## Supplemental_Tables for "CRISPRware: an efficient method for contextual gRNA library design": Sup5_dm6_Cas9_Scored.tsv (part 72 of 205)

#chr	start	stop	strand	sequence	specificity_dm6_index	Azimuth_score	CRISPRater_score	CRISPRscan_score	DeepHF_T7_score	DeepHF_U6_score	DeepSpCas9_score	RS3_Hsu2013_score	RS3_Chen2013_score	RuleSet1_score	target_id
chr2R	4819652	4819672	-	CTCTCTAACAAACAGCGTAG	1.0	0.6445	0.6876	0.3746	0.2207	0.5981	0.4709	0.0917	-0.2652	0.241	CG17528
chr2R	4819700	4819720	-	CTCGGAGCAGGATAAGGAGT	0.9117	0.53	0.6961	0.5834	0.5756	0.6612	0.5712	0.4168	0.2103	0.1581	CG17528
chr2R	4829337	4829357	-	CTGACGCAAATTGCGACTGA	1.0	0.4729	0.7173	0.5016	0.2014	0.5208	0.3734	-0.4284	-0.6262	0.1118	CG14464
chr2R	4907219	4907239	-	TAAGCATCTGTTTTTAATGT	1.0	0.3782	0.6796	0.36	0.0	0.3375	0.281	-1.0797	-0.9758	0.1108	CG44102
chr2R	4907399	4907419	-	AAACCTAAGGATCCCATTGA	1.0	0.4968	0.7079	0.3361	0.267	0.4345	0.404	-0.4749	0.0036	0.0594	CG44102
chr2R	4917679	4917699	-	AATCCGATTTATGAAGTAGT	1.0	0.4521	0.6215	0.4315	0.1158	0.4838	0.2534	-0.376	0.038	0.0696	Ir41a
chr2R	4917853	4917873	-	TAAGATTATTTACCTCGCAG	1.0	0.5923	0.8049	0.3892	0.116	0.5881	0.4047	0.3389	0.0402	0.1273	Ir41a
chr2R	4918068	4918088	-	TGTACATACCTTCGAAGAAG	1.0	0.4633	0.6109	0.4111	0.1945	0.616	0.46	0.1773	-0.2815	0.1517	Ir41a
chr2R	4949684	4949704	-	CTTACAACAAATAGAATGTT	0.8221	0.3655	0.4641	0.4395	0.1452	0.3873	0.3948	-0.5505	-0.1463	0.1004	Ir41a
chr2R	4949903	4949923	-	TGTTTTATCACTGTATAAGG	1.0	0.6025	0.6758	0.4157	0.057	0.5979	0.5254	-0.493	-0.4704	0.4967	Ir41a
chr2R	4975855	4975875	-	CATACTTACATGAATCAATT	1.0	0.2946	0.6984	0.1355	0.0478	0.3145	0.0685	-1.3645	-0.434	0.0384	Ir41a
chr2R	5020349	5020369	-	GCACCATCTCCAGACATATT	1.0	0.2941	0.7079	0.2657	0.0953	0.2976	0.0953	-1.2141	0.2358	0.2316	Ir41a
chr2R	5020496	5020516	-	CTAGTCAACCGCAAAGGCGC	1.0	0.5355	0.6961	0.1039	0.2305	0.5973	0.5841	0.3797	0.1545	0.3044	Ir41a
chr2R	5020590	5020610	-	ATATGCTAAAACCAATCCTG	1.0	0.6147	0.69	0.3775	0.483	0.7227	0.6083	0.776	0.5084	0.3631	Ir41a
chr2R	5020689	5020709	-	CGATATGAAAAGTTTAAAGG	0.8881	0.5994	0.7763	0.4147	0.0391	0.5479	0.5528	0.4983	0.1052	0.3265	Ir41a
chr2R	5066640	5066660	-	GGAAATGGATATATAACTAC	0.7627	0.5156	0.6394	0.3142	0.2934	0.6457	0.4062	0.2558	0.7439	0.1132	TpnC41C
chr2R	5066655	5066675	-	CTTTACGACAAAGAAGGAAA	0.9406	0.5217	0.6203	0.3534	0.0	0.4493	0.2575	-0.3552	-0.3946	0.156	TpnC41C
chr2R	5066701	5066721	-	AGAGGACGCTGAAGCTATGA	1.0	0.4413	0.721	0.5236	0.4154	0.6401	0.6401	0.768	1.0205	0.2432	TpnC41C
chr2R	5066725	5066745	-	CCTGGCAGCCCGCTTCCTTG	0.9229	0.5085	0.923	0.3474	0.5173	0.6497	0.4773	0.1532	-0.159	0.333	TpnC41C
chr2R	5066781	5066801	-	ATCGCTGAAGTCGATGAGGA	0.6745	0.5905	0.6591	0.3568	0.484	0.6308	0.518	0.5029	-0.0657	0.1781	TpnC41C
chr2R	5066839	5066859	-	GGGTACGATACTTAGCATGT	1.0	0.5081	0.6877	0.2076	0.2333	0.5568	0.5661	0.476	0.6857	0.0542	TpnC41C
chr2R	5066860	5066880	-	ATATATCAACACAGCTATGG	0.9818	0.5647	0.7007	0.3485	0.1895	0.6419	0.6599	0.3696	0.284	0.0931	TpnC41C
chr2R	5066863	5066883	-	TGGATATATCAACACAGCTA	1.0	0.5164	0.721	0.4273	0.3322	0.6298	0.615	0.9751	1.0224	0.091	TpnC41C
chr2R	5066883	5066903	-	GCTTTTGACCCTGAAAAAAA	0.7313	0.3171	0.6345	0.3184	0.0	0.2947	0.1385	-1.7241	-1.803	0.2996	TpnC41C
chr2R	5092039	5092059	-	GGCATGCAACCAAATTGTCG	1.0	0.682	0.8426	0.1119	0.2735	0.6225	0.5481	0.7519	-0.0758	0.2855	CG3107
chr2R	5092060	5092080	-	TTTCTTTTCTTAGTTACATG	0.9122	0.5509	0.8049	0.2481	0.0	0.1911	0.0189	-1.7611	-1.8751	0.2337	CG3107
chr2R	5092110	5092130	-	CACGTTCGCATTGGAAGCCA	0.9032	0.4786	0.6252	0.5152	0.4867	0.609	0.5509	-0.1714	-0.4028	0.2714	CG3107
chr2R	5092119	5092139	-	TGTGTTCCACACGTTCGCAT	1.0	0.5216	0.7777	0.4399	0.1436	0.5275	0.4188	0.1042	0.1234	0.5976	CG3107
chr2R	5092238	5092258	-	GGGCGTGGTTCGAAAATTAA	1.0	0.2816	0.7292	0.5232	0.2685	0.3608	0.044	-1.2727	-0.6204	0.3032	CG3107
chr2R	5092253	5092273	-	ACCAGTAGAATCAAAGGGCG	1.0	0.5062	0.6745	0.5206	0.5207	0.6286	0.431	-0.4893	-1.0974	0.4856	CG3107
chr2R	5092393	5092413	-	AAAGGATAAATAGTATAATC	1.0	0.3948	0.6536	0.1872	0.1897	0.342	0.3012	0.0118	1.0646	0.0102	CG3107
chr2R	5092530	5092550	-	AAATCGAAATACGCCAGGTT	1.0	0.4375	0.621	0.4065	0.2093	0.5093	0.4233	-0.32	0.1541	0.015	CG3107
chr2R	5092737	5092757	-	GCTAACTTGGGTATTTCCAA	0.8361	0.5257	0.7494	0.352	0.4278	0.6376	0.3397	-0.3826	-0.3041	0.3894	CG3107
chr2R	5092750	5092770	-	TAAATCGTTGTATGCTAACT	1.0	0.3451	0.6785	0.2961	0.0	0.1973	0.1198	-1.0206	-0.5412	0.0031	CG3107
chr2R	5092781	5092801	-	TTGGATGATAGTATTTTTTG	0.9247	0.4516	0.8049	0.4063	0.3343	0.4562	0.192	-1.2928	-1.1966	0.0164	CG3107
chr2R	5092800	5092820	-	GAATATATGCGAGCATTACT	1.0	0.4334	0.6345	0.3546	0.0725	0.3979	0.2279	-0.3774	0.4697	0.1215	CG3107
chr2R	5092960	5092980	-	ACCCATGTTATCTAGTCTAC	1.0	0.4421	0.7352	0.1687	0.187	0.4043	0.2878	-0.8125	0.2988	0.0448	CG3107
chr2R	5093003	5093023	-	TCAGCAGTGCAATAGCAATT	1.0	0.3999	0.6937	0.3561	0.1894	0.3673	0.3291	-0.6862	0.5217	0.3392	CG3107
chr2R	5093038	5093058	-	TTCAAAACTTTCTTGTATAT	0.7409	0.3449	0.721	0.2583	0.0	0.1943	0.0205	-2.3208	-1.7578	0.0684	CG3107
chr2R	5093127	5093147	-	TTGTATCCACCGGAAAAATT	1.0	0.3869	0.6817	0.4086	0.0419	0.3065	0.1151	-1.3358	-0.3124	0.1352	CG3107
chr2R	5093155	5093175	-	AGTATCCGATGAATATCCAG	1.0	0.6673	0.7374	0.4915	0.5199	0.7228	0.6725	1.2435	0.9667	0.7032	CG3107
chr2R	5093257	5093277	-	GTCATTCATAGAATTAATAA	1.0	0.3628	0.721	0.168	0.0	0.312	0.1328	-1.318	-0.7299	0.1328	CG3107
chr2R	5093291	5093311	-	GCAGAACACTTTCAACATGC	1.0	0.4527	0.6678	0.1844	0.1195	0.5109	0.2236	-0.7602	-0.6637	0.1164	CG3107
chr2R	5093377	5093397	-	ATCATGATTCCATAATGCTG	0.8036	0.6283	0.7468	0.3229	0.232	0.6702	0.6243	0.4624	-0.0611	0.1107	CG3107
chr2R	5093462	5093482	-	CTTGGAAATATTTTTTATTC	0.6913	0.1746	0.721	0.0674	0.0	0.1556	0.027	-2.4351	-1.893	0.015	CG3107
chr2R	5093480	5093500	-	AATATTTCTCTATTTTCTCT	0.6704	0.3092	0.721	0.1032	0.0	0.1745	0.013	-2.1947	-1.7237	0.0379	CG3107
chr2R	5093506	5093526	-	TGTTAGTCTATGATTGTTAT	0.8788	0.2662	0.7443	0.2458	0.0662	0.3251	0.0542	-1.3713	-0.6493	0.074	CG3107
chr2R	5093727	5093747	-	AATAGCTTAGGCCATTTTGG	1.0	0.5432	0.8474	0.2971	0.4067	0.699	0.4798	-1.0014	-0.7797	0.4948	CG3107
chr2R	5093730	5093750	-	ATGAATAGCTTAGGCCATTT	1.0	0.2813	0.6785	0.5025	0.1639	0.3098	0.1283	-1.2292	0.0223	0.0214	CG3107
chr2R	5093777	5093797	-	TGGTCGGAACCTTGCAAATC	1.0	0.2973	0.6131	0.2872	0.2262	0.2534	0.1389	-1.2104	-0.524	0.0032	CG3107
chr2R	5093797	5093817	-	CTTAAAATAAGTAATTTCAT	0.8344	0.4077	0.7068	0.2218	0.0	0.3212	0.125	-1.547	-0.9684	0.2541	CG3107
chr2R	5093902	5093922	-	CTCCCGATAATTATAGTTTG	1.0	0.399	0.677	0.4244	0.378	0.5183	0.3582	-0.7271	-0.5279	0.0659	CG3107
chr2R	5120909	5120929	-	GTTCTTAGTAGCGTTAGATA	1.0	0.5072	0.7636	0.2185	0.045	0.4438	0.3572	0.0631	0.7358	0.1263	gus
chr2R	5120986	5121006	-	CATGACTCAAAAAACTGCGC	1.0	0.5125	0.7352	0.127	0.0	0.4983	0.4133	0.4321	0.4165	0.175	gus
chr2R	5121033	5121053	-	CAACTGAACAAAGTTGGGGC	0.9827	0.4667	0.7242	0.1546	0.0355	0.5145	0.198	-0.4454	-0.9262	0.0161	gus
chr2R	5121039	5121059	-	TTGGATCAACTGAACAAAGT	1.0	0.4452	0.7824	0.2819	0.2202	0.4772	0.3449	-0.6125	-0.5554	0.0258	gus
chr2R	5121058	5121078	-	GTTGGCTACCAAAGTTTAGT	1.0	0.4147	0.7069	0.2591	0.0533	0.3326	0.1712	-1.0967	-0.5131	0.2555	gus
chr2R	5121076	5121096	-	GATGCACCTTTACATTCAGT	1.0	0.5695	0.6937	0.346	0.0251	0.4298	0.3758	-0.583	-0.2501	0.4362	gus
chr2R	5121112	5121132	-	AGAGGAACCCACGCTGTTGT	1.0	0.5222	0.8061	0.4255	0.2351	0.4916	0.4236	0.1551	0.1953	0.0884	gus
chr2R	5121147	5121167	-	TGCATATTTGGGAAATTTAT	1.0	0.1652	0.6866	0.1793	0.1555	0.2853	-0.0312	-1.8935	-0.7472	0.0241	gus
chr2R	5121159	5121179	-	TTACAAAGGGATTGCATATT	0.9375	0.1333	0.6927	0.2952	0.0842	0.2648	0.0408	-1.5992	-0.6372	0.0027	gus
chr2R	5121218	5121238	-	GACATTTCATAGGCACCCAG	0.8442	0.7135	0.7705	0.5849	0.4697	0.6582	0.5241	0.793	0.2806	0.4178	gus
chr2R	5121291	5121311	-	ATCTTCAATTGAAGCATTCA	1.0	0.3158	0.6169	0.2026	0.0796	0.366	0.1218	-1.0754	-0.5267	0.0072	gus
chr2R	5148367	5148387	-	AAGCTAAATTCTGAAGTTAT	1.0	0.3215	0.6536	0.4459	0.1723	0.3091	0.0339	-1.7074	-0.6994	0.0153	Atf6
chr2R	5148485	5148505	-	AGGTAAATCATTTCTACTGT	1.0	0.443	0.6736	0.2715	0.1426	0.4637	0.2034	-0.3634	-0.2051	0.121	Atf6
chr2R	5148524	5148544	-	TGAACGATTTAAGCTTCTTG	1.0	0.5298	0.7728	0.1405	0.2357	0.6051	0.2197	-0.8175	-1.0356	0.0636	Atf6
chr2R	5148583	5148603	-	TTATCTGAATCGACTAAGAG	1.0	0.5436	0.7002	0.2632	0.1866	0.6188	0.3989	0.0639	-0.3791	0.362	Atf6
chr2R	5148613	5148633	-	ACTTTAGCAGGTTCAAAAAA	0.64	0.3604	0.6345	0.3487	0.0	0.2731	0.1747	-1.2677	-1.1245	0.276	Atf6
chr2R	5148644	5148664	-	CGTGCTGTTGAATTCTTTGT	1.0	0.2975	0.6796	0.3159	0.2918	0.3832	0.1345	-0.9146	-0.7785	0.0747	Atf6
chr2R	5148711	5148731	-	ATGAATTAAAACCCAAGTCT	1.0	0.4515	0.6536	0.3296	0.1262	0.5641	0.254	-0.6688	-0.3675	0.0088	Atf6
chr2R	5148775	5148795	-	AGATTCAGCTCAGTATTTAT	1.0	0.1647	0.6345	0.1889	0.0915	0.3402	0.0914	-1.214	0.195	0.1955	Atf6
chr2R	5148811	5148831	-	GACAAAGGTAAAACTGTTTT	0.7746	0.1402	0.7352	0.2623	0.0959	0.2677	0.0027	-2.0413	-1.6303	0.0348	Atf6
chr2R	5148877	5148897	-	TCACCGTTACATTTCACTGT	0.8909	0.5136	0.7031	0.075	0.2025	0.4534	0.5208	-0.6578	-0.5625	0.2525	Atf6
chr2R	5149000	5149020	-	TTATCATCCATTGTATGTGA	1.0	0.5346	0.5505	0.4682	0.0931	0.5709	0.482	-0.0153	0.0622	0.309	Atf6
chr2R	5152828	5152848	-	AGATTCACGCTGACAAGAGG	1.0	0.583	0.7514	0.571	0.3815	0.683	0.5181	0.8748	0.4706	0.5062	Atf6
chr2R	5152954	5152974	-	ATTTTTTTTAATGGTTGCTG	0.9722	0.5005	0.6723	0.2832	0.0	0.4044	0.0955	-1.0645	-1.2229	0.0366	Atf6
chr2R	5153049	5153069	-	CTTTTACCTTCCAAGTTATT	0.7301	0.1784	0.7019	0.2023	0.0	0.1785	0.0152	-2.0075	-1.328	0.1289	Atf6
chr2R	5153107	5153127	-	AGCCCATAGTAACCGTCGAT	1.0	0.566	0.645	0.3017	0.3444	0.5044	0.3352	-0.5071	0.0114	0.1931	Atf6
chr2R	5153231	5153251	-	TTTCAAAAGAATTGATTTTG	0.8158	0.4408	0.6524	0.2944	0.0	0.257	-0.0052	-2.1533	-2.0663	0.0258	Atf6
chr2R	5187263	5187283	-	ACACAATTGGTTCCCATTAT	1.0	0.1986	0.7636	0.4072	0.1708	0.2347	0.0638	-1.6825	-0.29	0.0419	Nipped-A
chr2R	5187276	5187296	-	TCCCAAGCTTGGGACACAAT	1.0	0.3809	0.8108	0.4707	0.3747	0.3976	0.1545	-1.1887	-0.4154	0.2077	Nipped-A
chr2R	5187481	5187501	-	AGAGCTTAATATACAATTCT	1.0	0.2704	0.5838	0.2646	0.2684	0.4255	0.1636	-0.8646	0.2141	0.0123	Nipped-A
chr2R	5187547	5187567	-	TCGCGAAAAGTCGGCCTTGC	0.5238	0.3706	0.7069	0.4698	0.223	0.2997	0.1199	-1.2707	-0.8069	0.0179	Nipped-A
chr2R	5187614	5187634	-	TAATTAAAATGCTGGATGAA	0.6655	0.4989	0.5681	0.3795	0.0	0.343	0.1571	-0.7109	-0.7017	0.0089	Nipped-A
chr2R	5187622	5187642	-	AAAATGTATAATTAAAATGC	0.5453	0.3885	0.6488	0.0745	0.0	0.3541	0.2846	-0.2846	0.0454	0.0209	Nipped-A
chr2R	5187682	5187702	-	ACTTTTCATAGGCACCATTT	1.0	0.3311	0.7349	0.3853	0.0	0.2943	0.1353	-1.4324	-0.7045	0.0381	Nipped-A
chr2R	5187715	5187735	-	TAGGATCTTTGTAATGAGTG	1.0	0.5667	0.7561	0.556	0.4762	0.6643	0.5097	0.2458	-0.4354	0.0243	Nipped-A
chr2R	5187751	5187771	-	AGAACTCTTAGTTCTCTCTT	1.0	0.3979	0.6796	0.2599	0.1857	0.3612	0.2707	-1.0274	-0.1814	0.0671	Nipped-A
chr2R	5187819	5187839	-	GATCATATTAACACCATTGG	0.6822	0.5874	0.8049	0.3721	0.4625	0.6524	0.475	0.3759	0.2358	0.1605	Nipped-A
chr2R	5187822	5187842	-	AGGGATCATATTAACACCAT	1.0	0.5504	0.721	0.6605	0.5292	0.6246	0.5351	0.2004	0.5279	0.0602	Nipped-A
chr2R	5187939	5187959	-	CCGAATGCTTCTTCGCTTTT	1.0	0.0881	0.7494	0.2705	0.0	0.0	0.007	-2.6748	-2.1157	0.0399	Nipped-A
chr2R	5188072	5188092	-	TATGTTTTTGACGCGAATAA	1.0	0.3615	0.7636	0.4139	0.0	0.3952	0.1512	-1.0987	-0.8726	0.1636	Nipped-A
chr2R	5188174	5188194	-	TATACTAAGTCCAGATCAGT	1.0	0.5524	0.5412	0.452	0.0559	0.4982	0.3721	-0.0767	0.3094	0.1173	Nipped-A
chr2R	5188224	5188244	-	AACTTAAACAACATATGTAC	0.6723	0.4907	0.5919	0.2129	0.0	0.4888	0.2447	-0.5757	0.0695	0.0262	Nipped-A
chr2R	5188261	5188281	-	TGATAAAGTTCTTGCTACAG	1.0	0.4938	0.6865	0.3772	0.1446	0.5696	0.3987	-0.1381	-0.4597	0.1203	Nipped-A
chr2R	5188286	5188306	-	CATTTGATATTAAGCTTAAT	0.4681	0.1614	0.6262	0.2415	0.0	0.1123	0.0086	-2.3053	-1.5292	0.0906	Nipped-A
chr2R	5188316	5188336	-	TGGCGATGCGTCCCGAGATC	1.0	0.4404	0.8061	0.4454	0.4175	0.4634	0.1652	-0.439	-0.0507	0.0199	Nipped-A
chr2R	5188336	5188356	-	GTGCGTTATGCTATTAAAAA	0.6818	0.3692	0.7494	0.5037	0.0865	0.2827	0.1037	-1.5357	-1.1483	0.0884	Nipped-A
chr2R	5195021	5195041	-	GATCGTGAAACTAAAACAGA	1.0	0.5623	0.6678	0.2398	0.0	0.5346	0.4197	-0.0807	-0.3097	0.229	Nipped-A
chr2R	5195065	5195085	-	TAGCAGAAGTTATTATAAAA	0.8585	0.2093	0.6771	0.3473	0.2318	0.4238	0.051	-1.0967	-0.6977	0.1237	Nipped-A
chr2R	5195091	5195111	-	TGAACATAAAAAACTTGCTG	0.8774	0.5564	0.7209	0.1283	0.164	0.6088	0.4328	0.245	-0.362	0.1112	Nipped-A
chr2R	5195135	5195155	-	ATTAACTATATGCAGCGCCT	1.0	0.4512	0.7682	0.1945	0.0	0.4213	0.2826	-0.6308	-0.3537	0.1377	Nipped-A
chr2R	5195334	5195354	-	GAAATACTATGCTAACACAC	1.0	0.5816	0.6536	0.3365	0.3427	0.7085	0.5639	0.9056	0.8477	0.3541	Nipped-A
chr2R	5195363	5195383	-	GCCAGCTATGCCGTTGCGAA	1.0	0.5003	0.729	0.5163	0.0637	0.4107	0.3093	-0.3368	-0.9266	0.0823	Nipped-A
chr2R	5195486	5195506	-	TTCGCATATAATCGCAAGAT	0.9545	0.4263	0.5599	0.353	0.0821	0.3665	0.1482	-0.9201	-0.444	0.0311	Nipped-A
chr2R	5195543	5195563	-	TTTGCTGAGTAAAAGTTCAG	1.0	0.6202	0.7492	0.3735	0.0562	0.4642	0.3979	0.0738	-0.2033	0.4323	Nipped-A
chr2R	5195571	5195591	-	GACGACTCATGACCTTTGCC	1.0	0.5048	0.729	0.065	0.3076	0.5559	0.4723	-0.2195	-0.1728	0.1511	Nipped-A
chr2R	5195660	5195680	-	ATTACAACTAGCATGCTTAT	1.0	0.3653	0.6796	0.2971	0.0	0.2931	0.1653	-1.1862	0.2444	0.2874	Nipped-A
chr2R	5195791	5195811	-	GGTGAAGGAAATAAACTAAT	0.551	0.2592	0.6536	0.248	0.156	0.4076	0.2045	-0.6716	0.0247	0.1425	Nipped-A
chr2R	5195934	5195954	-	CACAAAGTTTTACGGTTAAC	1.0	0.2206	0.6643	0.2098	0.0	0.1775	0.0153	-2.1199	-1.7224	0.0242	Nipped-A
chr2R	5196088	5196108	-	TGTGACTTATGGCATTTGAT	1.0	0.4033	0.7478	0.1807	0.2678	0.4224	0.2182	-0.381	0.2248	0.4274	Nipped-A
chr2R	5196099	5196119	-	AAGACGTTCTGTGTGACTTA	1.0	0.4504	0.7173	0.3727	0.3501	0.519	0.3542	-0.4705	0.2587	0.1213	Nipped-A
chr2R	5196150	5196170	-	TTGACGCCCTTAAAAATTGT	0.8788	0.4442	0.6357	0.3435	0.0459	0.3306	0.213	-0.4881	-0.1109	0.2912	Nipped-A
chr2R	5196195	5196215	-	TAATGGAATCAGACGATCAA	1.0	0.4409	0.7727	0.4429	0.1094	0.5805	0.3771	-0.0136	0.094	0.0964	Nipped-A
chr2R	5196387	5196407	-	CTCTTATGATAGATCCGCAA	1.0	0.5173	0.7066	0.4804	0.1912	0.5716	0.2814	-0.5683	-0.6768	0.197	Nipped-A
chr2R	5196428	5196448	-	ACGATTTCCAACAGAAACTG	1.0	0.6277	0.6666	0.4824	0.2406	0.6308	0.694	0.5932	-0.0517	0.3241	Nipped-A
chr2R	5196613	5196633	-	TTTTTTGCATCATCGAAAGG	1.0	0.5894	0.7716	0.392	0.0	0.1906	0.0633	-1.5047	-1.7935	0.3577	Nipped-A
chr2R	5196680	5196700	-	GCAACATTGCTCTAAAATTA	1.0	0.2242	0.5979	0.208	0.1715	0.3468	0.1001	-1.5232	-0.7476	0.2119	Nipped-A
chr2R	5196803	5196823	-	GCGCCCACTGCTATTAAAAT	1.0	0.2549	0.7079	0.3685	0.1015	0.2747	0.0963	-1.6199	-0.9857	0.151	Nipped-A
chr2R	5197824	5197844	-	TTTTATAACTGGAGTTACTC	1.0	0.4075	0.6641	0.0641	0.0	0.271	0.1579	-1.1941	-0.9818	0.048	Nipped-A
chr2R	5197835	5197855	-	TGCATGAAGCATTTTATAAC	1.0	0.3288	0.7588	0.1464	0.0	0.1965	0.0492	-1.7804	-1.2356	0.0337	Nipped-A
chr2R	5197896	5197916	-	AAATATAATTTTTAAAGTAA	0.6283	0.389	0.5636	0.1964	0.0	0.1925	-0.0451	-2.2457	-2.0401	0.0302	Nipped-A
chr2R	5198025	5198045	-	AGATGCCACTTTAGCAAAGT	1.0	0.4282	0.6452	0.3637	0.1722	0.4274	0.2196	-0.7832	-0.507	0.0657	Nipped-A
chr2R	5198469	5198489	-	GAGCCAAGACTTTTTACAAT	1.0	0.3315	0.6796	0.3575	0.0	0.094	0.0414	-1.9924	-1.4495	0.2655	Nipped-A
chr2R	5198491	5198511	-	CAATACATTCTGCACAACTT	1.0	0.4128	0.7349	0.3159	0.1308	0.3676	0.337	-0.6952	-0.1961	0.0391	Nipped-A
chr2R	5198514	5198534	-	GCGCAAATCGGACTTATGGA	1.0	0.545	0.7148	0.3702	0.4436	0.6544	0.6215	0.7579	0.3404	0.6813	Nipped-A
chr2R	5198518	5198538	-	AAATGCGCAAATCGGACTTA	0.9435	0.5094	0.6594	0.4367	0.0	0.3374	0.1442	-0.9889	-0.1583	0.0452	Nipped-A
chr2R	5198608	5198628	-	CAAAACCGTTTCTGAAGTTA	1.0	0.2951	0.6111	0.3536	0.0	0.315	0.0143	-1.6125	-1.2907	0.0188	Nipped-A
chr2R	5198643	5198663	-	ATGGTACTACTTAAACATAT	1.0	0.4971	0.6536	0.3606	0.2161	0.3893	0.2735	-0.866	0.2265	0.1791	Nipped-A
chr2R	5198662	5198682	-	CATTGTTAGAGAAGAATCTA	1.0	0.4581	0.5494	0.4385	0.2578	0.518	0.3882	-0.2542	0.247	0.078	Nipped-A
chr2R	5198803	5198823	-	AAGTTATATGAAAAGCATGT	0.8177	0.5323	0.6594	0.2513	0.0	0.424	0.4664	0.0427	0.2325	0.1519	Nipped-A
chr2R	5198844	5198864	-	CTAGAGGGAGACGTTTCTAA	1.0	0.4242	0.8155	0.3999	0.4111	0.523	0.2388	-0.5125	-0.1162	0.2873	Nipped-A
chr2R	5198869	5198889	-	AGCTTTCATGTTTGTATTAA	0.6279	0.0675	0.6169	0.1484	0.0371	0.1652	0.004	-2.3492	-2.0388	0.0071	Nipped-A
chr2R	5198984	5199004	-	CCTTATGCTATGATCGGCCA	1.0	0.5387	0.7208	0.4518	0.3319	0.612	0.4933	0.1225	-0.2043	0.3948	Nipped-A
chr2R	5199010	5199030	-	ACAGTATCTAGCAGAAAAAA	0.8855	0.3871	0.6111	0.3987	0.0077	0.4061	0.3162	-0.3282	0.2784	0.2459	Nipped-A
chr2R	5199067	5199087	-	TGACACTGCAACAAATATTA	0.97	0.2539	0.6819	0.0686	0.0036	0.3396	0.0777	-1.1921	-0.3665	0.0874	Nipped-A
chr2R	5199100	5199120	-	CAAACCCGGAATAGCTTGTA	1.0	0.3364	0.5883	0.4191	0.3064	0.4245	0.2457	-0.5344	0.1196	0.0038	Nipped-A
chr2R	5199145	5199165	-	AGATGCTTTAGCCTCTTGCA	0.9585	0.5658	0.6673	0.1167	0.2906	0.6048	0.4645	-0.1815	-0.0721	0.0817	Nipped-A
chr2R	5199189	5199209	-	AAAGGCTACCAAGCCACTCA	1.0	0.5715	0.7919	0.3139	0.3222	0.539	0.539	0.3075	0.4511	0.025	Nipped-A
chr2R	5199247	5199267	-	TGTTGTGAGGCATTATACTA	1.0	0.4999	0.6345	0.4734	0.4179	0.5993	0.5388	0.4431	0.9529	0.2514	Nipped-A
chr2R	5199274	5199294	-	TGATTCAGTGTGCCCAGTAA	1.0	0.5323	0.7633	0.5074	0.369	0.5677	0.3315	-0.3294	0.2296	0.283	Nipped-A
chr2R	5199322	5199342	-	GACAGCCCTCATAGGTATGT	1.0	0.4946	0.7069	0.4343	0.2959	0.4917	0.5499	0.1747	0.6299	0.2177	Nipped-A
chr2R	5199395	5199415	-	TTGAAAATAAAATTATGAAT	0.3568	0.4186	0.6111	0.2956	0.0	0.2346	0.0278	-1.4386	-0.8961	0.1451	Nipped-A
chr2R	5199466	5199486	-	CTTAGCTGCTTTTATTAGTT	0.901	0.2095	0.7006	0.3817	0.2537	0.3184	0.011	-1.9991	-1.5828	0.1099	Nipped-A
chr2R	5199506	5199526	-	AGTTTTATAGGAGGCAAAGC	1.0	0.4332	0.631	0.1643	0.0	0.4243	0.2303	-0.787	-0.6432	0.1068	Nipped-A
chr2R	5199547	5199567	-	TAAGTCCGCCTTTAGAGCAT	1.0	0.4582	0.7777	0.4204	0.324	0.5626	0.331	-0.3451	-0.2727	0.0842	Nipped-A
chr2R	5199676	5199696	-	CGGCAATCGAAAAATGATGG	0.8972	0.6135	0.8049	0.4537	0.3975	0.6476	0.4202	0.5133	-0.2556	0.298	Nipped-A
chr2R	5199679	5199699	-	TGGCGGCAATCGAAAAATGA	0.9533	0.5784	0.7527	0.3986	0.2094	0.5283	0.5728	0.4151	0.2479	0.2306	Nipped-A
chr2R	5199699	5199719	-	CGCGTTCTAGGAAAATTTGG	0.888	0.4761	0.7374	0.4034	0.3603	0.6046	0.3304	-0.1407	-0.2228	0.4025	Nipped-A
chr2R	5199702	5199722	-	TTTCGCGTTCTAGGAAAATT	1.0	0.4148	0.6394	0.3631	0.0	0.271	0.0962	-1.2341	-0.8449	0.0495	Nipped-A
chr2R	5199730	5199750	-	AAATCAGGATAACGCCGCTT	0.8782	0.3727	0.5754	0.6134	0.1882	0.475	0.4067	-0.2422	0.1262	0.0981	Nipped-A
chr2R	5199764	5199784	-	CTGCTTTAATGCAAGCATTG	1.0	0.6433	0.8049	0.3317	0.1303	0.4127	0.3246	-1.0021	-1.0455	0.0447	Nipped-A
chr2R	5201495	5201515	-	GCCCTATTTACCAATGTTGA	1.0	0.4502	0.7352	-0.0198	0.2163	0.4389	0.295	-0.902	-1.0403	0.1195	Nipped-A
chr2R	5201558	5201578	-	GCACATGCGAGATCTTTTCG	1.0	0.6159	0.8474	0.1887	0.3998	0.5894	0.3847	-1.0352	-1.0052	0.513	Nipped-A
chr2R	5201593	5201613	-	GGATTAAATCGCCTACAGAG	1.0	0.6799	0.6412	0.3669	0.3754	0.6925	0.6243	1.2206	0.7239	0.3816	Nipped-A
chr2R	5201677	5201697	-	AGGGCATTGTTTAGATCGAT	1.0	0.4634	0.4783	0.5852	0.3323	0.4471	0.286	-0.9144	-0.4397	0.0983	Nipped-A
chr2R	5201741	5201761	-	AGTCAATAGATCCATGGAAT	1.0	0.4206	0.7494	0.2668	0.2883	0.5435	0.3251	-0.2701	0.1224	0.0666	Nipped-A
chr2R	5201747	5201767	-	TAAAATAGTCAATAGATCCA	0.9159	0.5744	0.721	0.175	0.032	0.5407	0.6286	1.1606	1.2595	0.2387	Nipped-A
chr2R	5201831	5201851	-	GTATCTACGATTATTCAAGT	1.0	0.538	0.6179	0.297	0.248	0.5905	0.3697	0.0528	0.5018	0.5861	Nipped-A
chr2R	5201867	5201887	-	GGAAGAAATGGGATCAAACT	1.0	0.4651	0.7824	0.4182	0.2242	0.5491	0.3339	-0.2346	-0.0169	0.1119	Nipped-A
chr2R	5201879	5201899	-	TTTGAACAAAATGGAAGAAA	0.4413	0.2728	0.5969	0.4764	0.0	0.3252	0.1037	-1.0469	-1.1456	0.042	Nipped-A
chr2R	5201888	5201908	-	GGAATATCTTTTGAACAAAA	1.0	0.3477	0.6394	0.4538	0.0226	0.2663	0.0156	-1.5735	-1.6883	0.3863	Nipped-A
chr2R	5201909	5201929	-	TCTGTTTGCCACTGTTCTAG	1.0	0.487	0.7765	0.2447	0.0673	0.449	0.2829	-0.1855	-0.2851	0.1552	Nipped-A
chr2R	5202002	5202022	-	TACTACGATTAATTTTTTGG	0.8384	0.5131	0.7432	0.2663	0.1204	0.505	0.0831	-1.5548	-1.4409	0.1026	Nipped-A
chr2R	5202005	5202025	-	TTCTACTACGATTAATTTTT	1.0	0.113	0.6061	0.1821	0.041	0.2305	-0.0396	-2.2987	-1.8171	0.029	Nipped-A
chr2R	5203758	5203778	-	GAAGTCTTGGAGCATTTTAG	0.7961	0.438	0.8804	0.2441	0.4874	0.6088	0.2985	-0.8424	-0.4696	0.2671	Nipped-A
chr2R	5203771	5203791	-	TAAAGAAGAAAAAGAAGTCT	0.8529	0.4163	0.5827	0.3416	0.0	0.3971	0.3852	-0.1446	-0.05	0.0175	Nipped-A
chr2R	5203809	5203829	-	CCAAATCAACAGAGAACGTC	1.0	0.3751	0.5811	0.2074	0.0699	0.4687	0.2009	-0.8145	-0.7647	0.0347	Nipped-A
chr2R	5203864	5203884	-	CGACTTGGTTTACTATGCGA	1.0	0.5659	0.6678	0.3899	0.2696	0.6337	0.6268	0.3356	0.0652	0.4082	Nipped-A
chr2R	5203879	5203899	-	CGTATGTTCTTACATCGACT	1.0	0.4959	0.7588	0.076	0.1279	0.5045	0.3013	-0.6075	-0.3618	0.3227	Nipped-A
chr2R	5203911	5203931	-	GCCAACCATGAAAAAATTTT	0.7323	0.1427	0.6536	0.1309	0.0	0.1604	0.0091	-2.2831	-1.7	0.1375	Nipped-A
chr2R	5203933	5203953	-	TCAGCTAACTGATACCAAAC	0.9636	0.5302	0.6796	0.319	0.4224	0.5308	0.361	-0.2396	0.5231	0.0578	Nipped-A
chr2R	5204025	5204045	-	GTGGAGTAAAAACAATAACT	0.6914	0.4837	0.6771	0.3748	0.2577	0.5698	0.4955	0.0701	0.4032	0.058	Nipped-A
chr2R	5204044	5204064	-	TTAGTAAAAACCCTTGTTGG	1.0	0.5216	0.819	0.4981	0.4626	0.6445	0.6405	0.4503	0.2006	0.2401	Nipped-A
chr2R	5204047	5204067	-	AGCTTAGTAAAAACCCTTGT	1.0	0.38	0.6736	0.3954	0.2755	0.5015	0.3372	-0.5521	0.1715	0.1209	Nipped-A
chr2R	5204100	5204120	-	TATCTGCATCTGGATCACAA	0.9051	0.6534	0.8343	0.3399	0.2879	0.6113	0.4892	0.7296	0.527	0.45	Nipped-A
chr2R	5204110	5204130	-	AACATCCAAGTATCTGCATC	1.0	0.4772	0.7494	0.2796	0.2013	0.3968	0.1725	-0.8138	-0.4483	0.0268	Nipped-A
chr2R	5204239	5204259	-	GGAGCATTGGTAAATTCATC	1.0	0.4146	0.6796	0.0964	0.303	0.4415	0.2653	-0.6621	0.1634	0.1673	Nipped-A
chr2R	5204252	5204272	-	GCACGCATTTTCTGGAGCAT	0.8057	0.5238	0.6927	0.3853	0.2255	0.5471	0.3344	-0.7099	-0.7782	0.2473	Nipped-A
chr2R	5204260	5204280	-	AGCAAAGGGCACGCATTTTC	1.0	0.1931	0.7103	0.2834	0.0	0.2252	-0.0111	-1.9608	-0.8723	0.0056	Nipped-A
chr2R	5210676	5210696	-	TCATGATGAATCACTTGCTG	1.0	0.5656	0.7716	0.267	0.3444	0.6595	0.5136	0.1755	-0.3467	0.143	Nipped-A
chr2R	5210793	5210813	-	ATTGGATTCTATTCGGCCAT	0.7929	0.4675	0.7494	0.5447	0.0874	0.4338	0.2409	-0.4642	-0.1666	0.1039	Nipped-A
chr2R	5210811	5210831	-	TATTGGAAAAGGAGTTACAT	1.0	0.429	0.7018	0.3897	0.2072	0.5306	0.3384	-0.2189	0.3209	0.1678	Nipped-A
chr2R	5210828	5210848	-	TTTGATGAGGATTTGCTTAT	1.0	0.3123	0.7494	0.3052	0.037	0.2237	0.0403	-1.6067	-0.6988	0.1281	Nipped-A
chr2R	5212463	5212483	-	TTTTGTCTTATTTTAGGAAG	0.2712	0.4043	0.6616	0.4429	0.0	0.038	-0.0366	-1.5244	-1.6676	0.134	Nipped-A
chr2R	5217370	5217390	-	AATTAAAACTCTGTCATTTT	0.9594	0.1543	0.6877	0.3589	0.0	0.2765	0.0568	-2.2991	-1.6978	0.0147	Nipped-A
chr2R	5217400	5217420	-	AGAAATATATGTCGAATTCA	0.7857	0.4019	0.5827	0.2286	0.0251	0.3941	0.0871	-0.9028	-0.4686	0.031	Nipped-A
chr2R	5242045	5242065	-	CAGTATAATCTCCTTCCTCG	1.0	0.6306	0.7574	0.2028	0.4875	0.663	0.59	0.4121	-0.1058	0.3738	Nipped-A
chr2R	5294440	5294460	-	GTGTCTGTGCGACACCTGTC	1.0	0.2986	0.6117	0.4573	0.4109	0.5142	0.2569	-0.3687	-0.14	0.0317	d4
chr2R	5294498	5294518	-	ATCTGACCATGTCGAAGACC	0.6509	0.5743	0.5778	0.3063	0.2251	0.5957	0.4312	0.3897	0.2784	0.0482	d4
chr2R	5294531	5294551	-	GGTTTGCGCCACCGAGACGA	1.0	0.5918	0.6297	0.4798	0.3033	0.6733	0.6144	0.8656	0.2906	0.4067	d4
chr2R	5294552	5294572	-	TTAAGTAAGTACTGACGTTT	1.0	0.3773	0.5969	0.5601	0.1238	0.3787	0.1703	-1.4164	-0.7838	0.0424	d4
chr2R	5294629	5294649	-	GATGCTGATGCGTTTGATGG	0.8187	0.5144	0.8106	0.5322	0.2291	0.6042	0.5828	0.328	-0.3909	0.1386	d4
chr2R	5294632	5294652	-	GGTGATGCTGATGCGTTTGA	0.6544	0.4774	0.7777	0.4881	0.2784	0.4761	0.4398	-0.0936	0.1426	0.2874	d4
chr2R	5294653	5294673	-	CGCCAGACGAAGGTATATGA	1.0	0.4726	0.7527	0.3277	0.4041	0.6238	0.5986	0.2988	0.5426	0.2097	d4
chr2R	5294684	5294704	-	TCAGCTAAGTGAGGATTTTG	0.8289	0.4256	0.6251	0.3806	0.4455	0.5315	0.2264	-0.7628	-0.4517	0.1179	d4
chr2R	5294799	5294819	-	GTTGCCATCCGTAGCAGCAA	1.0	0.5616	0.6512	0.6044	0.2219	0.6162	0.6619	0.5033	0.4	0.4761	d4
chr2R	5294823	5294843	-	ATTATCTCCTGATGCTCCCA	1.0	0.5159	0.6927	0.4152	0.3121	0.6062	0.5222	0.6736	0.8356	0.1351	d4
chr2R	5294887	5294907	-	GTGATGTGTCCATTTCATCG	0.8255	0.7488	0.8426	0.2221	0.414	0.6656	0.6332	0.8804	0.3572	0.4176	d4
chr2R	5294976	5294996	-	CTTTTTGCGTTTGCCCCGGC	0.9381	0.3626	0.6673	0.5248	0.0	0.2368	0.0904	-1.656	-1.8344	0.2522	d4
chr2R	5295042	5295062	-	ACCACCTTTACGTCCCCGTT	1.0	0.3084	0.678	0.4404	0.376	0.3371	0.2879	-0.9114	-0.6035	0.0729	d4
chr2R	5295283	5295303	-	GGGAATAGGCGAAGCTGAGT	0.935	0.486	0.6927	0.38	0.3188	0.6439	0.4174	0.3952	0.5482	0.0163	d4
chr2R	5295304	5295324	-	CTGTGAATTGTCGTCATTTA	1.0	0.1453	0.7019	0.4363	0.2101	0.2922	0.007	-2.0798	-1.4825	0.0097	d4
chr2R	5295342	5295362	-	TACGACGACGATATGTTTGT	1.0	0.421	0.7636	0.377	0.1945	0.3577	0.4019	-0.0164	0.5185	0.2173	d4
chr2R	5316287	5316307	-	CAACAGCTTGGTATTCTCTA	1.0	0.3888	0.7871	0.255	0.3428	0.5156	0.2635	-0.8193	-0.3563	0.0313	sxc
chr2R	5316299	5316319	-	CGCTTTCATAGTCAACAGCT	1.0	0.5502	0.5573	0.3286	0.1806	0.5002	0.3646	-0.4045	-0.2533	0.1217	sxc
chr2R	5320089	5320109	-	ATGTATCCATCAATAAAATC	1.0	0.4257	0.6061	0.2496	0.0	0.36	0.1664	-0.9975	-0.1471	0.1008	sxc
chr2R	5320554	5320574	-	TATGTATGCATCCAAAAAAT	0.6018	0.2543	0.6819	0.3647	0.0	0.3231	0.1103	-1.0593	-0.6259	0.1408	sxc
chr2R	5325945	5325965	-	CAGTACGCATCGGGGAAATT	0.8835	0.3442	0.7066	0.5226	0.1816	0.3243	0.1697	-0.8913	-0.067	0.1268	sxc
chr2R	5326315	5326335	-	TGAATATGCATCAGCAAATG	0.6586	0.4615	0.7482	0.4333	0.2901	0.5949	0.3193	0.0215	-0.2678	0.0209	sxc
chr2R	5326416	5326436	-	CTATGCGCATCAGCAAATGC	1.0	0.4804	0.6628	0.0701	0.0759	0.5517	0.3851	-0.6003	-0.6158	0.1946	sxc
chr2R	5326647	5326667	-	GAGTGGTGTGGATGCACGGA	1.0	0.5917	0.6342	0.6751	0.6847	0.676	0.6378	1.1874	1.0487	0.177	sxc
chr2R	5326659	5326679	-	GGATAAAGCATCGAGTGGTG	0.8719	0.6815	0.7228	0.46	0.4982	0.6612	0.4901	0.6836	0.1456	0.2051	sxc
chr2R	5326664	5326684	-	TCAACGGATAAAGCATCGAG	1.0	0.6784	0.6566	0.5654	0.4581	0.677	0.5821	1.1871	0.6165	0.3856	sxc
chr2R	5326869	5326889	-	TTTGAACGATCATGAAGACC	1.0	0.5694	0.6111	0.2924	0.0	0.468	0.4865	0.1558	0.1203	0.0829	sxc
chr2R	5326920	5326940	-	CGAAATGTTGTACCATCATC	0.6303	0.4167	0.6678	0.2664	0.2753	0.4144	0.0991	-1.1489	-0.5171	0.0544	sxc
chr2R	5340087	5340107	-	GGCCAAGTGAAATCTGCTGC	0.7042	0.4981	0.7494	0.1169	0.3005	0.6164	0.4226	0.1227	-0.4091	0.0959	CG10465
chr2R	5340109	5340129	-	TTGTTTATTAAAGACGTAAT	1.0	0.3192	0.6594	0.3208	0.0064	0.3281	-0.004	-1.8625	-1.3627	0.0159	CG10465
chr2R	5340239	5340259	-	AAAGCCGGCTGTTATTCTTG	1.0	0.5564	0.7918	0.3046	0.4697	0.5585	0.482	-0.0163	-0.0645	0.1111	CG10465
chr2R	5340451	5340471	-	ATTCTTAATTATTTAAGAGA	0.4194	0.4418	0.6252	0.1179	0.0	0.2579	0.0506	-1.2712	-1.0521	0.0942	CG10465
chr2R	5340478	5340498	-	GATCGCTGTGGAAATCATTT	0.9718	0.2928	0.7777	0.1588	0.103	0.27	0.1385	-0.9983	-0.0119	0.2848	CG10465
chr2R	5340490	5340510	-	TGGATTTTAATCGATCGCTG	0.596	0.6195	0.7907	0.37	0.207	0.5891	0.4891	-0.2623	-0.6056	0.4226	CG10465
chr2R	5340585	5340605	-	CGCAATGTTTAGTGGTAGAA	1.0	0.3271	0.6486	0.3459	0.1346	0.3282	0.1442	-1.4246	-1.3162	0.0311	CG10465
chr2R	5340593	5340613	-	ATGCTGAGCGCAATGTTTAG	0.6316	0.4852	0.8709	0.435	0.1776	0.3765	0.3316	-0.166	0.0776	0.4441	CG10465
chr2R	5340641	5340661	-	CATTTATATTATACCACAAT	0.8675	0.253	0.6594	0.3153	0.0	0.2318	0.0093	-1.7057	-1.205	0.0346	CG10465
chr2R	5340665	5340685	-	TATTTAAAACTTAATGTTGG	1.0	0.394	0.729	0.2322	0.0	0.3601	0.2675	-1.0794	-1.2204	0.0637	CG10465
chr2R	5340668	5340688	-	CAATATTTAAAACTTAATGT	0.7473	0.4625	0.6594	0.118	0.0	0.3742	0.2854	-0.8895	-0.742	0.1058	CG10465
chr2R	5351101	5351121	-	AAGCCACCGATCCTCTTCAC	1.0	0.4983	0.7221	0.5367	0.4726	0.5845	0.6013	0.3719	0.8469	0.1183	CG10395
chr2R	5351128	5351148	-	GTCTAGTTTCCCGGTTTCTA	1.0	0.3834	0.6829	0.1949	0.3	0.4412	0.1948	-0.4608	-0.2764	0.0215	CG10395
chr2R	5351185	5351205	-	TTGACGTGCTGTCATAAGTT	1.0	0.3149	0.6827	0.4617	0.2268	0.4262	0.3495	-0.9761	-0.4726	0.0614	CG10395
chr2R	5351274	5351294	-	TCCTTTTCTTTATAACCACT	1.0	0.5008	0.5778	0.2196	0.0683	0.3609	0.0851	-1.847	-1.7178	0.3698	CG10395
chr2R	5351904	5351924	-	AAGGAAAAACTACGCGCTAT	1.0	0.4909	0.6785	0.491	0.1306	0.3618	0.2668	-0.701	-0.114	0.0149	IFT20
chr2R	5352096	5352116	-	ATGGAAGAACTTCAAAAAGT	0.4833	0.5319	0.6678	0.5036	0.0766	0.4437	0.4838	-0.0591	-0.0386	0.0719	IFT20
chr2R	5354165	5354185	-	CAAACCGACGCCTCGTCATC	1.0	0.3452	0.7363	0.245	0.0149	0.2414	0.1109	-0.8673	-0.2788	0.0113	COX4L
chr2R	5354188	5354208	-	TCGAATACCATCTCCTCCAC	0.9849	0.567	0.7494	0.4954	0.3169	0.496	0.4881	0.3402	0.3819	0.0903	COX4L
chr2R	5354228	5354248	-	TGATTCCATGACCAACGACC	0.8246	0.549	0.6345	0.2421	0.2535	0.6501	0.6428	0.6758	0.5664	0.2664	COX4L
chr2R	5354260	5354280	-	GTCCGGACTATCGAAGTATA	1.0	0.3697	0.7197	0.3556	0.4004	0.5017	0.2704	-0.215	0.3513	0.0578	COX4L
chr2R	5354319	5354339	-	TCACGTAGGGCACACAACTC	1.0	0.4081	0.7919	0.3138	0.3348	0.4901	0.3548	-0.0881	0.1182	0.0107	COX4L
chr2R	5354411	5354431	-	GCTGGAATTCTGCATATGTT	0.8977	0.5003	0.7478	0.42	0.2592	0.3977	0.3789	-0.335	0.2026	0.2354	COX4L
chr2R	5354429	5354449	-	TCCATTCGGGTGTAATGTGC	1.0	0.4495	0.715	0.3401	0.3674	0.594	0.5195	0.0405	0.0712	0.0326	COX4L
chr2R	5361367	5361387	-	CGATGTGTTATATCACGCAG	1.0	0.6722	0.6758	0.4382	0.4532	0.6736	0.458	0.001	-0.5654	0.5108	CG10417
chr2R	5361407	5361427	-	GCAAGGTCGGGACCTTTACG	1.0	0.6664	0.8993	0.4783	0.5502	0.6456	0.6669	0.7056	0.2923	0.5366	CG10417
chr2R	5361454	5361474	-	GAGGAACCTGGAAAAGATAG	1.0	0.5469	0.7516	0.5598	0.5006	0.6994	0.5014	0.7485	0.3023	0.4164	CG10417
chr2R	5361466	5361486	-	GCAAATATGATTGAGGAACC	1.0	0.5407	0.721	0.349	0.3931	0.5758	0.5128	0.4222	0.4416	0.1163	CG10417
chr2R	5361506	5361526	-	AGAGACTGATGAAGATCAGA	1.0	0.5379	0.6111	0.283	0.3162	0.6434	0.5419	0.489	0.4219	0.4042	CG10417
chr2R	5361818	5361838	-	AATAAAAAATTATTCGCTAC	1.0	0.4234	0.6927	0.1878	0.0	0.0741	0.0087	-1.4762	-0.8126	0.0351	CG10417
chr2R	5361852	5361872	-	AACCGATTTCAAGCATACGT	1.0	0.6147	0.6819	0.2113	0.1603	0.5764	0.4532	0.4155	0.4594	0.2542	CG10417
chr2R	5361875	5361895	-	GACCAAAATGAGGGCTCAAA	1.0	0.3274	0.7257	0.3601	0.1717	0.3277	0.1178	-1.2064	-0.8799	0.1343	CG10417
chr2R	5361974	5361994	-	AATGTTGTAAATCCTATGGC	1.0	0.4424	0.7006	0.0682	0.2434	0.6077	0.5608	0.0054	-0.0615	0.1181	CG10417
chr2R	5361978	5361998	-	GAGCAATGTTGTAAATCCTA	0.9725	0.4711	0.6536	0.5216	0.3741	0.6214	0.4868	0.1399	0.4486	0.2802	CG10417
chr2R	5362022	5362042	-	GCAGCAGCGCTATCCGCCGA	0.9452	0.4731	0.7221	0.66	0.5193	0.6764	0.5857	0.7816	0.2866	0.3372	CG10417
chr2R	5362070	5362090	-	GACCCCTCTGCAAAGCCAGA	1.0	0.5873	0.7079	0.169	0.0	0.4402	0.3609	0.101	0.1858	0.5413	CG10417
chr2R	5362092	5362112	-	AGCTACTAATAAAGCTGTAA	1.0	0.4105	0.6027	0.2807	0.1115	0.4455	0.1461	-0.6171	-0.1031	0.0347	CG10417
chr2R	5362200	5362220	-	TCTTCCGCAAAAAAAAGACT	1.0	0.5457	0.5505	0.1142	0.0	0.4297	0.3592	-0.1554	-0.1554	0.2694	CG10417
chr2R	5362236	5362256	-	TTTACCACTAAATGAAGTTC	1.0	0.321	0.5271	0.2919	0.0	0.3841	0.2266	-0.9395	-0.5192	0.0224	CG10417
chr2R	5362317	5362337	-	GGCTGGGGAACACAACTTCG	1.0	0.6235	0.7419	0.4583	0.5075	0.6648	0.5919	0.4932	0.0254	0.4208	CG10417
chr2R	5362334	5362354	-	AGCATACTAAAAATATTGGC	0.712	0.4391	0.5765	0.097	0.1758	0.5635	0.2363	-0.6085	-0.4801	0.0618	CG10417
chr2R	5362338	5362358	-	AGTCAGCATACTAAAAATAT	1.0	0.3581	0.6913	0.2075	0.1508	0.4165	0.2061	-0.7611	0.1927	0.0795	CG10417
chr2R	5362392	5362412	-	GGCACTCAAGGAAGCATTTT	1.0	0.1904	0.6229	0.2128	0.258	0.3379	0.0357	-2.0438	-1.2704	0.0119	CG10417
chr2R	5362413	5362433	-	CAAAAATGGACAATTTGAAG	0.5708	0.5819	0.8049	0.3458	0.0	0.443	0.0992	0.1097	-0.1426	0.0318	CG10417
chr2R	5362427	5362447	-	AACCTTGAAACCTACAAAAA	0.8084	0.3326	0.7494	0.2545	0.1277	0.3417	0.155	-1.1709	-0.7427	0.0496	CG10417
chr2R	5362508	5362528	-	TCGTTTTTTGCTGTGTATGA	0.7001	0.4259	0.6877	0.3466	0.0116	0.3903	0.3068	-1.6533	-1.6823	0.0639	CG10417
chr2R	5423772	5423792	-	TGCTGCCAGAAGGACCCCAT	0.9239	0.6207	0.7633	0.7739	0.5064	0.5755	0.338	-0.1071	0.2169	0.2066	stw
chr2R	5423803	5423823	-	TGGAGTTGAACTACTAGGAG	1.0	0.6105	0.7703	0.5645	0.5996	0.6806	0.4597	0.376	-0.0577	0.1332	stw
chr2R	5423891	5423911	-	TTAATGGAGCGGGCCCAGAG	0.7724	0.666	0.8836	0.6845	0.4056	0.6076	0.5777	0.5168	0.2532	0.2772	stw
chr2R	5423907	5423927	-	CCAAGGCTATTGCCATTTAA	1.0	0.2773	0.7527	0.377	0.2827	0.2827	0.0898	-1.5332	-0.7026	0.2421	stw
chr2R	5423940	5423960	-	GTACCAGCTAGGATTGAGGA	1.0	0.6048	0.6922	0.3269	0.5219	0.6861	0.6105	0.695	0.2892	0.6987	stw
chr2R	5423967	5423987	-	CCGCTTCCAGCGGTTAGGGC	1.0	0.4236	0.7762	0.3669	0.281	0.5147	0.285	-0.7165	-0.9418	0.0343	stw
chr2R	5424033	5424053	-	GTTCCTGTGATCTTATTAGC	1.0	0.4903	0.6121	0.1576	0.1734	0.4048	0.1679	-0.2534	0.2966	0.3213	stw
chr2R	5424067	5424087	-	GCGGAATGGAGATTTTGGGT	1.0	0.4706	0.7006	0.4979	0.5166	0.6552	0.4852	-0.1164	-0.1273	0.0156	stw
chr2R	5424072	5424092	-	AAGTGGCGGAATGGAGATTT	0.946	0.29	0.6155	0.6287	0.4458	0.4266	0.2666	-0.6749	0.1106	0.0041	stw
chr2R	5424081	5424101	-	GAGAAATCTAAGTGGCGGAA	1.0	0.5582	0.6486	0.4936	0.2261	0.5789	0.3688	0.1124	-0.0497	0.0545	stw
chr2R	5424089	5424109	-	CACTAGTAGAGAAATCTAAG	0.8464	0.6375	0.781	0.2013	0.2845	0.6085	0.5572	0.5623	0.4024	0.2269	stw
chr2R	5435673	5435693	-	CAAACCGTATTCGTTGCGTT	1.0	0.3886	0.645	0.5979	0.0	0.2815	0.2011	-1.3215	-1.2968	0.1088	stw
chr2R	5435699	5435719	-	CAGCTAAGACACACTGACAA	1.0	0.5986	0.7636	0.5676	0.4132	0.646	0.5413	0.3812	-0.0263	0.2681	stw
chr2R	5435769	5435789	-	TTTTCACACACTTGAATGCT	0.9254	0.4933	0.445	0.175	0.0	0.3172	0.2413	-1.5192	-1.5697	0.0318	stw
chr2R	5435819	5435839	-	TTACTTCCATTCCCTCCATA	0.6135	0.4063	0.7777	0.2516	0.1677	0.3884	0.3452	-0.4906	0.1562	0.5451	stw
chr2R	5435914	5435934	-	GAAGGTATTACCCTGCTGAA	1.0	0.5601	0.7148	0.3678	0.4002	0.5898	0.5752	0.2158	0.2042	0.127	stw
chr2R	5436036	5436056	-	GAGTTAGGGTCCCTTGATGG	1.0	0.5928	0.7999	0.7556	0.6138	0.6549	0.6723	0.9626	0.5296	0.1135	stw
chr2R	5436039	5436059	-	TGGGAGTTAGGGTCCCTTGA	1.0	0.6019	0.8343	0.5354	0.524	0.5106	0.3946	-0.0973	0.4605	0.1129	stw
chr2R	5436059	5436079	-	TTAAATCAAAATCATATAAA	0.6578	0.2179	0.721	0.1859	0.0	0.263	0.0152	-1.9913	-1.6503	0.146	stw
chr2R	5436164	5436184	-	TCAACATAGACTCCGGATCT	1.0	0.4505	0.6937	0.2744	0.1148	0.375	0.3648	-0.5181	-0.1082	0.0063	stw
chr2R	5436200	5436220	-	CAGTGTTCGGGTCACGAAAC	1.0	0.4262	0.7303	0.5079	0.3346	0.4244	0.1927	-0.95	-0.4979	0.0372	stw
chr2R	5436264	5436284	-	CGAAAGCGGTAACGACGTCC	1.0	0.5317	0.6488	0.3658	0.3152	0.6188	0.37	0.1456	0.1025	0.0171	stw
chr2R	5436315	5436335	-	CCCTCAATTGTTACCTGTGC	1.0	0.4183	0.6179	0.307	0.2729	0.5363	0.2404	-1.037	-1.2797	0.0193	stw
chr2R	5439709	5439729	-	TATGTTGGCGGAGAAGATGC	1.0	0.608	0.7103	0.477	0.3504	0.6328	0.6734	1.1424	1.0759	0.3202	stw
chr2R	5439724	5439744	-	GGTATTCCAACATCGTATGT	1.0	0.507	0.7494	0.2392	0.1596	0.5155	0.5275	0.1725	0.3942	0.1836	stw
chr2R	5440632	5440652	-	CGTTACGTTGACGGTTACAT	1.0	0.4464	0.6594	0.4185	0.3072	0.507	0.2064	-0.5428	-0.2145	0.171	stw
chr2R	5440658	5440678	-	TTTAAGTTGGCTTACGCATA	1.0	0.4073	0.7729	0.3194	0.0135	0.4226	0.0859	-0.8067	-0.3971	0.013	stw
chr2R	5440671	5440691	-	TCTCAAGAGCGTTTTTAAGT	0.7674	0.3837	0.7636	0.1095	0.0	0.2887	0.0876	-1.5783	-1.1915	0.1314	stw
chr2R	5440720	5440740	-	GGTAAAAATATTTTTACGTC	1.0	0.3138	0.6439	0.0718	0.0	0.036	0.0034	-2.0551	-2.0156	0.0426	stw
chr2R	5440779	5440799	-	ACCTGTTATAAGTGTTTGGC	1.0	0.4211	0.6011	0.1106	0.1084	0.4615	0.3024	-0.8492	-0.6741	0.0164	stw
chr2R	5440783	5440803	-	AAAAACCTGTTATAAGTGTT	0.7547	0.3681	0.6048	0.5196	0.0324	0.313	0.2135	-0.9119	-0.1929	0.084	stw
chr2R	5440866	5440886	-	TGAAATTACATGGTCGCCGG	0.6741	0.5568	0.8379	0.6398	0.2075	0.5834	0.4085	0.3154	-0.4725	0.1542	stw
chr2R	5440876	5440896	-	CATCGATAAGTGAAATTACA	1.0	0.4602	0.7008	0.1989	0.0546	0.3586	0.1735	-0.4815	-0.307	0.3433	stw
chr2R	5440919	5440939	-	TATTGGGAAGTCAGTGGCGC	0.7298	0.4475	0.6829	0.2866	0.1271	0.5275	0.4166	0.4193	0.0037	0.1195	stw
chr2R	5440925	5440945	-	TCATTATATTGGGAAGTCAG	1.0	0.6382	0.7088	0.4542	0.3756	0.6201	0.4018	0.7459	0.4825	0.2803	stw
chr2R	5440936	5440956	-	CTGGGTTTATATCATTATAT	0.804	0.2611	0.7352	0.3151	0.1858	0.3423	0.0543	-1.7482	-1.1293	0.0238	stw
chr2R	5440955	5440975	-	TCCCCGTTACAAAACTGATC	1.0	0.3221	0.7031	-0.0621	0.0821	0.3661	0.196	-0.7508	-0.3154	0.0337	stw
chr2R	5441000	5441020	-	TTATGAGTACACATACAGTT	0.8349	0.4643	0.5715	0.342	0.2028	0.4789	0.3294	-0.438	0.2168	0.4163	stw
chr2R	5441033	5441053	-	ACTTCCACGATTGCGTTAAG	1.0	0.5121	0.7301	0.404	0.2635	0.4997	0.3665	-0.2406	-0.171	0.3891	stw
chr2R	5446546	5446566	-	ATGGAAAGGATGTGACAAAT	1.0	0.3218	0.6441	0.5308	0.2681	0.445	0.1836	-0.5969	-0.189	0.004	stw
chr2R	5446565	5446585	-	TGAACCCGTAACCGTGCAAA	1.0	0.4163	0.6512	0.4033	0.1633	0.527	0.2923	-0.6241	-0.6152	0.1979	stw
chr2R	5446722	5446742	-	AGAACCACATAGCCGTTATT	0.9604	0.2648	0.7409	0.2762	0.0953	0.3233	0.1457	-0.8039	0.7124	0.1417	stw
chr2R	5446843	5446863	-	TGTGGAAAAGAAAATGACAG	0.7609	0.6831	0.8049	0.3722	0.1984	0.6348	0.534	0.9865	0.181	0.6138	stw
chr2R	5446861	5446881	-	AGTTCATGCCAATAACAATG	0.6755	0.6835	0.6202	0.3218	0.3134	0.7216	0.656	0.6296	0.1885	0.4264	stw
chr2R	5446916	5446936	-	GGGAATCCTGGCGGAACGGG	0.686	0.4904	0.6603	0.8629	0.6498	0.7095	0.5329	0.5228	-0.2234	0.2119	stw
chr2R	5446928	5446948	-	TCTCCACATGTTGGGAATCC	1.0	0.4273	0.637	0.3618	0.2868	0.3666	0.3472	-0.5468	-0.3623	0.0163	stw
chr2R	5446937	5446957	-	GGTGTGTGGTCTCCACATGT	1.0	0.5316	0.7339	0.3937	0.4684	0.6046	0.5418	0.3669	0.3505	0.0193	stw
chr2R	5446951	5446971	-	TTATTGGAATGGATGGTGTG	1.0	0.6367	0.7794	0.5307	0.2178	0.5815	0.5634	0.4039	0.0174	0.1323	stw
chr2R	5446958	5446978	-	TATTAATTTATTGGAATGGA	1.0	0.4982	0.4723	0.3762	0.0839	0.5467	0.2955	-1.1325	-1.3633	0.0483	stw
chr2R	5446962	5446982	-	AGAATATTAATTTATTGGAA	0.7712	0.4959	0.6439	0.1907	0.0295	0.3832	0.0502	-1.3011	-1.1612	0.1746	stw
chr2R	5446967	5446987	-	CGGGTAGAATATTAATTTAT	0.8667	0.137	0.6394	0.3174	0.2461	0.2925	-0.0237	-1.7146	-0.5735	0.0303	stw
chr2R	5485940	5485960	-	GAAATGCAACGACACAGACG	1.0	0.7215	0.8568	0.2891	0.4534	0.7104	0.6822	1.1522	0.2486	0.4568	CG30440
chr2R	5492057	5492077	-	GATGGCACCACTTACTTCAC	1.0	0.5272	0.7777	0.236	0.3335	0.4998	0.3903	-0.2131	0.3919	0.1923	CG30440
chr2R	5492075	5492095	-	GTAACACAAGGAATCAGCGA	1.0	0.6567	0.6796	0.4226	0.4274	0.6833	0.6902	1.2632	0.8947	0.5481	CG30440
chr2R	5493898	5493918	-	TTCACGGAAAACCATTCTTC	1.0	0.3561	0.7173	0.138	0.1363	0.3593	0.2225	-1.0098	-0.2469	0.0251	CG30440
chr2R	5493994	5494014	-	TGACGATGGTTGTTCATACT	1.0	0.513	0.7966	0.4543	0.2938	0.3718	0.2657	-0.6079	0.0617	0.0549	CG30440
chr2R	5494008	5494028	-	GGGTCTTTTTGTGATGACGA	0.8025	0.5808	0.6179	0.4485	0.2259	0.6106	0.4857	-0.5417	-1.077	0.3743	CG30440
chr2R	5494221	5494241	-	GTTTCGTTGTCTAGTTGCGA	0.9121	0.4144	0.5989	0.1338	0.0307	0.6222	0.3935	-0.3066	-0.442	0.2344	CG30440
chr2R	5494317	5494337	-	TGTGAAACTATTTTTCCCAC	1.0	0.4636	0.721	0.3685	0.191	0.4438	0.1697	-1.4223	-1.4638	0.3057	CG30440
chr2R	5494590	5494610	-	GAAAGACAAATAAGGGACAA	0.5822	0.5679	0.6643	0.4559	0.3423	0.5883	0.3653	0.1564	-0.2393	0.0598	CG30440
chr2R	5494962	5494982	-	CTATTTAAAAACTCAAGAAT	1.0	0.3075	0.5919	0.2235	0.0	0.31	0.0792	-1.0413	-0.712	0.121	CG30440
chr2R	5494985	5495005	-	TCGATCAACATTCTCCAGAC	1.0	0.5254	0.6864	0.4458	0.4161	0.5394	0.4238	0.3118	0.5029	0.0703	CG30440
chr2R	5495127	5495147	-	TCGGATTTTTTGACTGCGGC	0.993	0.3984	0.7195	0.279	0.0	0.3262	0.0004	-1.5214	-2.1306	0.0445	CG30440
chr2R	5495175	5495195	-	GCTGGTGCTTATCAAAATGA	0.7365	0.5588	0.6819	0.4299	0.0573	0.4866	0.653	0.3721	0.1843	0.3832	CG30440
chr2R	5495193	5495213	-	AGCCATGCCAACACAGAGGC	1.0	0.4849	0.6473	0.2706	0.3948	0.5925	0.3745	-0.4275	-0.7698	0.1156	CG30440
chr2R	5506498	5506518	-	TATTGAAGTTGAGGAAGATG	0.7025	0.5794	0.6333	0.4008	0.4169	0.6626	0.4034	0.1854	-0.2122	0.1062	TpnC4
chr2R	5506531	5506551	-	TTTTAGCCAGTTCTGCAAAC	0.9806	0.4563	0.7396	0.4025	0.0	0.165	0.2165	-1.1022	-0.9934	0.2138	TpnC4
chr2R	5506555	5506575	-	TAAAGGAACAACTGGTAAAT	0.8065	0.1867	0.7162	0.391	0.0	0.2795	0.1504	-0.6806	0.2356	0.0201	TpnC4
chr2R	5506563	5506583	-	GAGGTCGATAAAGGAACAAC	0.8491	0.4685	0.6111	0.4018	0.4345	0.6264	0.5553	0.4925	0.6983	0.087	TpnC4
chr2R	5506627	5506647	-	ATCTAGCATTCTTGAAATTT	1.0	0.1489	0.573	0.1659	0.1082	0.3022	0.0513	-2.2102	-1.5758	0.0022	TpnC4
chr2R	5528781	5528801	-	CCCTTAGCCAATTCCCAGAA	1.0	0.5274	0.6531	0.3608	0.2398	0.4604	0.2964	-0.1921	-0.0831	0.1379	Ugt50B3
chr2R	5539318	5539338	-	ATATATTCAACAAGACCAGC	0.9554	0.5504	0.5352	0.1922	0.0	0.5392	0.298	-0.0973	0.2209	0.5788	Ugt50B3
chr2R	5539341	5539361	-	GATCCCAATTCGTATAGTTG	1.0	0.5651	0.7964	0.266	0.1101	0.609	0.5525	0.0201	-0.1519	0.232	Ugt50B3
chr2R	5539394	5539414	-	CAGTCCGTCCCAGGGCTTAA	1.0	0.3405	0.6179	0.2783	0.1743	0.2463	0.137	-1.5946	-0.7232	0.1058	Ugt50B3
chr2R	5547673	5547693	-	AGCCAAATCAAAGCTTTTCT	0.5014	0.2626	0.7494	0.0942	0.0416	0.318	0.0731	-2.2059	-1.2394	0.0246	Ugt50B3
chr2R	5547714	5547734	-	ATTAATCCCAAGAAGCACTC	1.0	0.4929	0.7824	0.0805	0.0	0.4878	0.4393	-0.0732	0.249	0.0904	Ugt50B3
chr2R	5547835	5547855	-	CGTAAATCGAGAATAGAAGT	1.0	0.5429	0.6536	0.4035	0.1748	0.6264	0.2569	-0.0613	-0.0405	0.1011	Ugt50B3
chr2R	5547895	5547915	-	CAGTGTTTGTCCAATCTGCA	1.0	0.5806	0.6531	0.217	0.2914	0.5911	0.4829	-0.1786	-0.3641	0.3828	Ugt50B3
chr2R	5548164	5548184	-	TTTCTAGGAAGTTTTCTAGC	1.0	0.5141	0.7494	0.076	0.0	0.2886	0.0778	-1.7228	-1.2199	0.1804	Ugt50B3
chr2R	5548269	5548289	-	AGCATGTGACGCAACGCCTC	0.9343	0.5268	0.7871	0.3297	0.3974	0.5689	0.5687	0.4544	0.6002	0.0326	Ugt50B3
chr2R	5604307	5604327	-	CGTATCAAGGAGTATACGTC	1.0	0.5019	0.7336	0.3887	0.4698	0.6453	0.4362	-0.0349	0.1801	0.1507	Fis1
chr2R	5604337	5604357	-	TATATATATTATCTTGCGTT	0.7222	0.343	0.6581	0.4457	0.0	0.2188	0.1395	-0.9273	-0.6491	0.0286	Fis1
chr2R	5604370	5604390	-	CTGGCTCGTACGCATCCAGA	1.0	0.5804	0.7551	0.479	0.529	0.651	0.5356	0.4918	0.5543	0.4037	Fis1
chr2R	5604389	5604409	-	AATTATGATTTTGGAGGAAC	1.0	0.3206	0.5352	0.4275	0.0695	0.4332	0.1203	-1.3176	-1.3429	0.0175	Fis1
chr2R	5604398	5604418	-	AATCCAGGGAATTATGATTT	1.0	0.3052	0.6937	0.364	0.2363	0.2855	0.1133	-1.6232	-0.7147	0.0055	Fis1
chr2R	5604502	5604522	-	CAATAGGTACGCATTCTGTC	1.0	0.5158	0.6909	0.2398	0.0863	0.3499	0.5019	-0.3309	-0.0638	0.1674	Fis1
chr2R	5604612	5604632	-	CATCACGAACTTGAGTTGGA	1.0	0.5887	0.7148	0.3289	0.28	0.555	0.4742	0.1237	-0.0003	0.2019	Fis1
chr2R	5604616	5604636	-	GTATCATCACGAACTTGAGT	1.0	0.5173	0.6463	0.1807	0.0333	0.6028	0.4562	0.2984	0.3542	0.392	Fis1
chr2R	5609080	5609100	-	TCCGCAGAGTCCACATTGAT	1.0	0.4155	0.5917	0.4263	0.3692	0.4158	0.2692	-0.6506	-0.1601	0.1021	CG17508
chr2R	5609121	5609141	-	ACGAAATGTCACGCGAGCGC	1.0	0.43	0.7636	0.2159	0.0	0.4179	0.3004	0.3219	0.1353	0.0578	CG17508
chr2R	5609167	5609187	-	GTGATATCAATGCTTGAGAT	1.0	0.4992	0.7195	0.4394	0.3589	0.5937	0.3353	-0.3018	-0.403	0.1104	CG17508
chr2R	5609224	5609244	-	TGTGGATCTTGACAAATATT	1.0	0.3316	0.6819	0.3537	0.2455	0.3807	0.1136	-0.9555	-0.0125	0.2047	CG17508
chr2R	5609242	5609262	-	CAATCATAGGACTGTACATG	1.0	0.612	0.6451	0.3123	0.4245	0.6261	0.4363	0.2459	-0.1093	0.0237	CG17508
chr2R	5609308	5609328	-	TTAAGCCCCCCAAACGGTGT	1.0	0.5631	0.7919	0.4002	0.1816	0.5095	0.4731	0.349	0.2984	0.4654	CG17508
chr2R	5609370	5609390	-	GCGCTGTAAACTTGAATTCC	1.0	0.3611	0.6204	0.1932	0.2755	0.4154	0.1335	-0.9979	-0.5506	0.0065	CG17508
chr2R	5609487	5609507	-	TGAACGAAGCTTTCTCACCT	1.0	0.4975	0.7173	0.167	0.3752	0.5582	0.4771	0.0351	0.0741	0.2773	CG17508
chr2R	5610094	5610114	-	AAGAGTTTTGCATAGGTGAT	1.0	0.5158	0.6864	0.6562	0.3273	0.4635	0.2699	-1.1622	-0.9496	0.0278	CG17508
chr2R	5610117	5610137	-	TGCACCTGTAGGTGTTTTTG	0.8322	0.5093	0.7397	0.3003	0.3931	0.3922	0.1693	-1.0967	-0.8655	0.041	CG17508
chr2R	5642710	5642730	-	GGCGACTCAACCGGGCAAGA	1.0	0.5234	0.721	0.4358	0.432	0.6332	0.4794	0.0565	-0.1454	0.1267	hrm
chr2R	5642746	5642766	-	CTTCGCTCTATGGGGAGTAG	1.0	0.5521	0.8237	0.4691	0.3485	0.4886	0.2967	-0.2358	-0.3571	0.2957	hrm
chr2R	5642756	5642776	-	GCATTTGTCCCTTCGCTCTA	0.5667	0.3154	0.7161	0.2175	0.0567	0.3256	0.0742	-1.4367	-1.1649	0.2592	hrm
chr2R	5642815	5642835	-	TACGTCAGCACACCATATCA	1.0	0.5696	0.7103	0.3238	0.3337	0.5952	0.6204	0.793	1.1679	0.1367	hrm
chr2R	5642965	5642985	-	AGAAATCAGACTTTTACGCC	1.0	0.5032	0.6864	0.0771	0.0	0.3436	0.1573	-1.2537	-1.2821	0.1142	hrm
chr2R	5643043	5643063	-	GTCCAAAGCTACTCAAAGTC	0.9309	0.4628	0.6332	0.2808	0.3471	0.5685	0.4008	-0.1249	0.0151	0.0338	hrm
chr2R	5643109	5643129	-	CCTTCTCCTCTGTATTTACC	1.0	0.3876	0.6793	0.1229	0.1047	0.3939	0.23	-0.7618	-0.5167	0.2688	hrm
chr2R	5643245	5643265	-	ACCTCGTGCTCGCCAGGCTT	1.0	0.3499	0.6638	0.4623	0.324	0.4411	0.4147	-0.2652	-0.2873	0.0845	hrm
chr2R	5643275	5643295	-	TGAGCCTGTTGAACAACATA	1.0	0.4654	0.6263	0.3395	0.3821	0.6296	0.3716	-0.1397	0.548	0.3446	hrm
chr2R	5643334	5643354	-	GGCTCCTGCCTAATTATGGG	1.0	0.6332	0.6672	0.3699	0.4835	0.67	0.6843	0.5252	-0.098	0.4076	hrm
chr2R	5643338	5643358	-	TCACGGCTCCTGCCTAATTA	1.0	0.2208	0.8769	0.3681	0.2838	0.3818	0.2116	-0.7659	-0.0303	0.213	hrm
chr2R	5643364	5643384	-	CGTTGGCTACTAGAGACCTA	1.0	0.5237	0.7396	0.4814	0.4836	0.6666	0.5002	0.4732	0.7327	0.4849	hrm
chr2R	5643381	5643401	-	TTTTGCCGCCCCTTCTTCGT	0.7836	0.4849	0.7586	0.3766	0.0	0.2313	0.1387	-1.3022	-1.2302	0.1874	hrm
chr2R	5643439	5643459	-	AAACTACGCGGATTAGCGAA	1.0	0.6032	0.6473	0.4822	0.1746	0.5265	0.3568	0.2778	0.2667	0.3316	hrm
chr2R	5643508	5643528	-	GTTTTGGTCGGAATCGGGGC	1.0	0.4504	0.6909	0.3873	0.1054	0.5339	0.3032	-0.5442	-0.8951	0.1721	hrm
chr2R	5643524	5643544	-	GTTTTATAGCTATGGCGTTT	1.0	0.3409	0.6169	0.3979	0.0	0.2558	0.1187	-1.3494	-1.0306	0.0549	hrm
chr2R	5643623	5643643	-	TGGGTATGATACTCTCCTTC	1.0	0.2409	0.7494	0.2974	0.4203	0.4516	0.2771	-0.5554	0.0246	0.0226	hrm
chr2R	5643643	5643663	-	TGGTGGGGCATCTGCGTCAC	1.0	0.2647	0.6971	0.7208	0.5185	0.4862	0.226	-0.6095	-0.4884	0.0091	hrm
chr2R	5643660	5643680	-	CGTACTGTCACCCTTCTTGG	0.98	0.5209	0.7776	0.2838	0.5511	0.6837	0.5658	0.4713	0.2723	0.2989	hrm
chr2R	5643819	5643839	-	TTATTTTCTTTATAGTTCAT	0.4513	0.3288	0.6594	0.2922	0.0	0.2594	0.017	-1.7854	-1.373	0.0902	hrm
chr2R	5643856	5643876	-	CTTCTCCTACGAAGGCTGCC	1.0	0.4784	0.6581	0.1989	0.0	0.1997	0.306	-1.0089	-1.3201	0.3156	hrm
chr2R	5643914	5643934	-	CCTGGCACAATAAAAAGTTT	0.9088	0.3422	0.6678	0.2997	0.1695	0.3731	0.1622	-1.0496	-0.5624	0.1834	hrm
chr2R	5643932	5643952	-	TTGACTAACATTTTAATCCC	1.0	0.4763	0.5696	0.2508	0.2696	0.5019	0.4337	-1.029	-0.9888	0.07	hrm
chr2R	5643963	5643983	-	TTGGGGTTGGTTAGTGCTGC	1.0	0.1856	0.7304	0.3025	0.3785	0.501	0.3611	-0.6471	-1.0148	0.0084	hrm
chr2R	5643976	5643996	-	CACCTGATGGTGGTTGGGGT	0.9599	0.41	0.7855	0.5047	0.5232	0.6014	0.3666	-0.2753	-0.6633	0.0751	hrm
chr2R	5643982	5644002	-	TTGTCCCACCTGATGGTGGT	1.0	0.4341	0.6447	0.4376	0.2244	0.5119	0.4881	-0.5079	-0.747	0.0488	hrm
chr2R	5643986	5644006	-	GACCTTGTCCCACCTGATGG	1.0	0.6551	0.8616	0.427	0.5314	0.6592	0.5979	0.8949	-0.0892	0.3319	hrm
chr2R	5643989	5644009	-	TACGACCTTGTCCCACCTGA	1.0	0.5716	0.7103	0.462	0.4688	0.6254	0.5173	0.2904	0.1466	0.1191	hrm
chr2R	5653802	5653822	-	CGTTCATCGTTGGTTGTCTC	1.0	0.3977	0.6793	0.3828	0.2331	0.3929	0.2166	-0.9569	-1.0624	0.0601	CG1344
chr2R	5653812	5653832	-	CTGGCTGCAACGTTCATCGT	1.0	0.5153	0.7409	0.6429	0.4171	0.5995	0.5184	0.3768	0.3291	0.1471	CG1344
chr2R	5653831	5653851	-	CTTCGAATACGGAGAGCATC	1.0	0.4502	0.6583	0.4299	0.1993	0.3884	0.2552	-0.9386	-0.2837	0.171	CG1344
chr2R	5653988	5654008	-	TATATTTTAAGATGTACGGG	1.0	0.6306	0.671	0.3546	0.0	0.4702	0.3148	-0.0469	-0.2142	0.3063	CG1344
chr2R	5654084	5654104	-	AGACTTCAATGTCAGTCTGC	1.0	0.4419	0.7494	-0.0139	0.0	0.4271	0.2493	-0.9842	-0.8821	0.0297	CG1344
chr2R	5654251	5654271	-	CAGTTGTTTGTTGACATCCG	1.0	0.5203	0.781	0.5084	0.5956	0.6739	0.4194	-0.3556	-0.6274	0.1394	CG1344
chr2R	5654341	5654361	-	TAGCACTTTCTCGCACAAAA	1.0	0.3542	0.6961	0.3947	0.0913	0.3252	0.114	-1.4283	-1.3434	0.1528	CG1344
chr2R	5654403	5654423	-	TCACGGAACTCATGAACGTG	0.894	0.6275	0.6697	0.5487	0.3966	0.6243	0.5871	0.8374	0.0647	0.1302	CG1344
chr2R	5654469	5654489	-	AGCAAGATAGCAGAAAGTCT	0.9565	0.5547	0.6913	0.1871	0.0973	0.5091	0.4371	0.0902	0.5881	0.0619	CG1344
chr2R	5654496	5654516	-	ACGAATTCATGGTTGAAGTA	1.0	0.5056	0.7195	0.461	0.2486	0.5289	0.4357	-0.449	0.0014	0.2076	CG1344
chr2R	5654507	5654527	-	AATGTATAAGCACGAATTCA	1.0	0.4692	0.6111	0.2864	0.1714	0.4317	0.361	-0.2158	0.5002	0.0549	CG1344
chr2R	5654547	5654567	-	CGCTCGTGCACTGACTTCAG	1.0	0.5508	0.7537	0.5865	0.5402	0.6355	0.4294	0.268	-0.0664	0.1286	CG1344
chr2R	5654570	5654590	-	TCAAACTTCTAAAGAATTTG	1.0	0.3927	0.6524	0.1033	0.0757	0.3802	0.09	-0.7499	-0.7368	0.1413	CG1344
chr2R	5654781	5654801	-	CGGAACATCTTGAGTATGTG	1.0	0.6142	0.7324	0.4656	0.5107	0.664	0.5005	-0.0645	-0.5919	0.1493	CG1344
chr2R	5654977	5654997	-	AACTTTGTTAGCTCCTAATA	1.0	0.2513	0.7019	0.3783	0.0712	0.2684	0.0895	-1.05	-0.4039	0.0151	CG1344
chr2R	5655039	5655059	-	TCTCTGGAAACAGCAGCGTG	0.7865	0.6067	0.7406	0.613	0.4914	0.6511	0.5859	1.1715	0.469	0.2936	CG1344
chr2R	5655055	5655075	-	ATAAGGATTGTTGCTGTCTC	1.0	0.3544	0.7871	0.4847	0.3149	0.434	0.2913	-0.8403	-0.646	0.0335	CG1344
chr2R	5660602	5660622	-	AATTCCCCTCACATACAAAA	0.8022	0.4078	0.5788	0.2765	0.0	0.4346	0.3206	-0.5226	-0.1363	0.5695	Not3
chr2R	5660674	5660694	-	GTGGCAGCTATCGTAGGAGC	1.0	0.4676	0.6263	0.4439	0.5454	0.6559	0.6	0.8617	0.7715	0.0784	Not3
chr2R	5660693	5660713	-	ACTAGCAGTAACTCCTACTG	1.0	0.609	0.8332	0.5651	0.554	0.684	0.7115	1.2527	0.9336	0.3588	Not3
chr2R	5660734	5660754	-	ATTTTAGCACTCCTGGAAAA	1.0	0.3926	0.7161	0.3162	0.0	0.2799	0.0763	-1.0201	-0.9287	0.1706	Not3
chr2R	5660741	5660761	-	TGTCTTTATTTTAGCACTCC	1.0	0.3393	0.6501	0.1461	0.0	0.2133	0.0021	-2.211	-2.2323	0.0063	Not3
chr2R	5660949	5660969	-	CAGCCAAATGCTCCAACGCC	1.0	0.4792	0.5775	0.4127	0.2444	0.4566	0.4354	-0.5384	-0.7817	0.0284	Not3
chr2R	5660988	5661008	-	GCTTCTAGTGGTAACAATCC	1.0	0.4857	0.6321	0.2381	0.3514	0.5796	0.6275	0.7072	1.1072	0.1063	Not3
chr2R	5661000	5661020	-	GCATCTCAATCAGCTTCTAG	1.0	0.5682	0.7159	0.2768	0.2547	0.6147	0.5494	0.3458	0.267	0.3827	Not3
chr2R	5661033	5661053	-	ATCGGAAGTTGCAGCTCCAC	0.7482	0.4598	0.7069	0.562	0.5037	0.5907	0.4182	0.1153	0.3707	0.0413	Not3
chr2R	5661416	5661436	-	ACAGTTGCTGTAAATTGTGT	1.0	0.6194	0.7494	0.2921	0.2556	0.5784	0.4957	-0.0449	0.0764	0.1614	Not3
chr2R	5661504	5661524	-	ACAATCGAATGGCAACAATG	0.6829	0.654	0.7846	0.2766	0.3425	0.668	0.5645	0.6694	0.4035	0.0982	Not3
chr2R	5661515	5661535	-	CTGACAGCGGCACAATCGAA	0.6942	0.5638	0.5917	0.6876	0.3055	0.5873	0.5214	-0.0414	-0.0329	0.2604	Not3
chr2R	5661575	5661595	-	TCGCAGGGGGCAGCTAGTAG	1.0	0.5807	0.9135	0.7649	0.5007	0.6151	0.4395	0.2792	0.2665	0.0856	Not3
chr2R	5661716	5661736	-	CTTGATGAAGTGGAGCTAAG	0.8824	0.6415	0.8663	0.5076	0.438	0.5547	0.5094	0.3967	0.2311	0.2731	Not3
chr2R	5661726	5661746	-	TATAATTGGTCTTGATGAAG	1.0	0.5862	0.6666	0.3554	0.2624	0.6075	0.3263	0.3004	0.0242	0.0136	Not3
chr2R	5661740	5661760	-	TTCATATACGATGATATAAT	0.7958	0.2421	0.7352	0.3264	0.0454	0.2871	0.1136	-1.2921	-0.2068	0.0522	Not3
chr2R	5661882	5661902	-	TAAGTTCCACATAACAAAGC	1.0	0.5315	0.7494	0.1423	0.0477	0.5359	0.42	-0.0148	0.2079	0.0713	Not3
chr2R	5661912	5661932	-	GGATGACCTACGAGGAAAGT	1.0	0.5015	0.6924	0.2874	0.3239	0.6448	0.5087	0.3114	0.2288	0.2532	Not3
chr2R	5661933	5661953	-	TCGAGACAAGCAGGAGCGAA	1.0	0.5275	0.5765	0.7545	0.4478	0.5925	0.4641	0.2652	0.1287	0.2007	Not3
chr2R	5661978	5661998	-	GAGCGAGATCGAATCGTTGT	1.0	0.5223	0.7636	0.5724	0.2536	0.4271	0.5464	0.3626	0.5103	0.1658	Not3
chr2R	5662048	5662068	-	TTAAAGACGACGCACGCAAT	1.0	0.4554	0.8343	0.4689	0.0	0.4093	0.1719	-0.6637	-0.142	0.215	Not3
chr2R	5662086	5662106	-	CTTGGGGGCTGCACAAAAGA	1.0	0.3887	0.7622	0.5239	0.3638	0.5685	0.437	-0.3909	-0.4779	0.4119	Not3
chr2R	5662104	5662124	-	AGCCTACTCCAAGGAAGGCT	1.0	0.4056	0.5765	0.3033	0.381	0.6182	0.3764	-0.3649	-0.5329	0.0423	Not3
chr2R	5662149	5662169	-	GCAAATGGAACGCTTTAAGG	1.0	0.5687	0.8663	0.5268	0.3345	0.6687	0.6179	0.6374	0.4824	0.8067	Not3
chr2R	5662164	5662184	-	ATTATATGTTTTTTAGCAAA	0.5877	0.3871	0.6252	0.3049	0.0	0.0	0.0059	-2.3479	-2.1751	0.1124	Not3
chr2R	5662225	5662245	-	TCGACGTCTCATTGAAACAG	1.0	0.6602	0.6345	0.4309	0.2554	0.6274	0.6091	0.6731	-0.126	0.1017	Not3
chr2R	5662292	5662312	-	TTCGCGACCAAATTAAATCA	1.0	0.4963	0.6357	0.2962	0.1646	0.4814	0.4371	-0.1182	-0.1816	0.0536	Not3
chr2R	5668745	5668765	-	CGTAGATTCTTTATACTGGG	0.8802	0.6083	0.6603	0.5104	0.4314	0.671	0.3928	0.1498	-0.3644	0.5692	CG8245
chr2R	5668749	5668769	-	TGGCCGTAGATTCTTTATAC	0.8622	0.3313	0.7173	0.3442	0.2926	0.4337	0.1734	-0.6813	-0.057	0.0407	CG8245
chr2R	5668769	5668789	-	AAGACCAGAAGTTTGTATGG	1.0	0.6567	0.7492	0.3453	0.5015	0.6736	0.6476	0.8655	0.7603	0.2741	CG8245
chr2R	5668772	5668792	-	CTGAAGACCAGAAGTTTGTA	1.0	0.4811	0.6674	0.399	0.2274	0.4772	0.4886	-0.1895	0.3188	0.0952	CG8245
chr2R	5668896	5668916	-	CGTGGCTGTCCTCGCCATCA	1.0	0.4516	0.7352	0.5012	0.4344	0.3962	0.3364	-0.3788	-0.2636	0.0261	CG8245
chr2R	5668914	5668934	-	ACAGCATGACAATGGGCACG	0.7875	0.6543	0.6925	0.5003	0.3754	0.6108	0.695	0.8405	0.1688	0.3959	CG8245
chr2R	5668922	5668942	-	CCACCCCAACAGCATGACAA	0.8015	0.5907	0.7551	0.2685	0.3021	0.6187	0.5404	0.0894	-0.5055	0.2248	CG8245
chr2R	5669154	5669174	-	GGGCGTCAAAATTCATGTCC	1.0	0.5023	0.6678	0.3305	0.3291	0.597	0.3634	-0.3498	-0.266	0.0207	CG8245
chr2R	5669175	5669195	-	ATATGTGAAATATTAGTGGA	1.0	0.4993	0.5432	0.3557	0.2763	0.6277	0.4977	0.0359	-0.2246	0.204	CG8245
chr2R	5669179	5669199	-	GAAAATATGTGAAATATTAG	0.4172	0.5307	0.7907	0.1471	0.182	0.5024	0.1147	-0.187	-0.1637	0.2315	CG8245
chr2R	5669201	5669221	-	GTACAAGTAGGCTCCGCCAT	1.0	0.6118	0.7777	0.6975	0.5695	0.6159	0.4893	0.0981	0.2889	0.4921	CG8245
chr2R	5669223	5669243	-	TCACAGCTAAATTAATATGT	0.8193	0.4424	0.6771	0.1059	0.09	0.4746	0.4559	0.2731	0.6874	0.3146	CG8245
chr2R	5669330	5669350	-	CCTACCATAGATGGCTGTAA	1.0	0.4548	0.6229	0.466	0.2078	0.4812	0.3276	-0.3929	0.128	0.2863	CG8245
chr2R	5669339	5669359	-	GCGTTTTTCCCTACCATAGA	0.9517	0.4227	0.7019	0.4292	0.2546	0.472	0.2404	-1.1163	-0.7709	0.459	CG8245
chr2R	5669390	5669410	-	CCACATAATACTGAGTGTAA	0.7815	0.5022	0.7352	0.3829	0.1788	0.4609	0.1905	-0.3123	0.0664	0.1035	CG8245
chr2R	5671916	5671936	-	TGTAACCAGCCAATAAGGCG	1.0	0.6448	0.7028	0.3004	0.4127	0.6759	0.5804	0.8079	-0.1323	0.5001	kune
chr2R	5672004	5672024	-	CAAAAAATCGGTGTATGTCC	0.8942	0.4911	0.6678	0.3009	0.0	0.4715	0.33	-0.1663	-0.1017	0.0438	kune
chr2R	5672161	5672181	-	CGAAGAAATGCTACAGTGAG	1.0	0.5651	0.6887	0.5391	0.4545	0.6365	0.4787	0.1423	-0.374	0.0779	kune
chr2R	5672238	5672258	-	CGAAAACAGAGCCCACAACC	0.8769	0.6234	0.6961	0.2556	0.3012	0.6235	0.6446	0.62	0.5505	0.1513	kune
chr2R	5672288	5672308	-	CCAATCCCGAGAATCTCCTT	1.0	0.4729	0.7636	0.526	0.1931	0.4244	0.4389	-0.4552	0.1935	0.1561	kune
chr2R	5672314	5672334	-	ATATCATTGTTCTGCCATCC	0.9046	0.461	0.5612	0.3816	0.12	0.3541	0.4051	0.03	0.3718	0.0187	kune
chr2R	5679684	5679704	-	GCCCACGGGAGTTAAGGATC	1.0	0.4938	0.6961	0.4768	0.4926	0.5073	0.536	0.0768	0.3726	0.0091	scaf
chr2R	5679809	5679829	-	ACCCTAACTATGTAGACCCC	1.0	0.6171	0.7682	0.2319	0.4426	0.6241	0.646	1.0008	0.9649	0.1211	scaf
chr2R	5679904	5679924	-	CCCCGTAGAGCTGTCTCCCA	1.0	0.5155	0.7777	0.5435	0.6016	0.655	0.4975	0.2788	0.4235	0.0465	scaf
chr2R	5680455	5680475	-	TCGACCACGCTAACGGAGGA	1.0	0.5311	0.6591	0.4295	0.404	0.5922	0.3968	-0.3658	-0.7869	0.1042	scaf
chr2R	5684895	5684915	-	AACCACTACTTCCGTGCCAG	1.0	0.5869	0.7765	0.4163	0.2911	0.5513	0.4438	0.2173	-0.5937	0.0662	scaf
chr2R	5687724	5687744	-	GGCCAGCAGTGCGTCCGCAG	1.0	0.619	0.8851	0.6053	0.6253	0.7099	0.5764	0.9856	0.3011	0.171	scaf
chr2R	5687904	5687924	-	CGGGCCAACATGTTTCTCAA	1.0	0.5851	0.7268	0.4449	0.4017	0.5262	0.2595	-0.5112	-0.4596	0.1594	scaf
chr2R	5698647	5698667	-	CCTTTGGTAGAGGTATAATC	1.0	0.4577	0.6911	0.2763	0.0464	0.2844	0.3517	0.0391	0.9303	0.2835	Cndp2
chr2R	5698663	5698683	-	AAAGTTCCCAGCAGAACCTT	1.0	0.4847	0.6394	0.6041	0.2223	0.4394	0.5571	-0.2886	0.3287	0.1359	Cndp2
chr2R	5698769	5698789	-	CTCTGTAAGCTCAAAGGGAT	0.7706	0.4906	0.5715	0.4842	0.4406	0.5535	0.1895	-1.0335	-1.1843	0.065	Cndp2
chr2R	5698854	5698874	-	TCTGATAAGCTTCGATAGCG	0.8944	0.5643	0.632	0.3618	0.3398	0.5849	0.5536	0.033	-0.5802	0.4558	Cndp2
chr2R	5699099	5699119	-	TCCACTATGCAAGTCTTTGC	1.0	0.3475	0.6796	0.0335	0.0296	0.3558	0.2051	-0.3382	0.2101	0.0478	Cndp2
chr2R	5699294	5699314	-	GATTGCTCGTTCTTAATCTG	1.0	0.5997	0.7041	0.3859	0.4422	0.6922	0.602	0.5411	0.0948	0.4359	Cndp2
chr2R	5703056	5703076	-	TGGAAAGTTCAGGCTCCCAC	1.0	0.5921	0.7966	0.4948	0.4571	0.666	0.5503	0.3909	0.4677	0.2871	vlc
chr2R	5703076	5703096	-	TCCCTTACTGAGACCGGCGT	1.0	0.5657	0.7966	0.424	0.5186	0.6355	0.3234	0.3641	-0.1733	0.2476	vlc
chr2R	5703119	5703139	-	CACACAGCGCTCCCGAAGGT	1.0	0.5143	0.6875	0.4404	0.4632	0.6116	0.5481	0.5353	0.4639	0.1501	vlc
chr2R	5703156	5703176	-	CAGGGGTTTTGTGCTGAGGC	1.0	0.2405	0.7525	0.3064	0.4225	0.5614	0.2751	-0.9248	-1.3096	0.0099	vlc
chr2R	5703191	5703211	-	GTGCTCCAGCTCTGACGACC	1.0	0.4767	0.6394	0.484	0.4515	0.6445	0.5024	0.2892	0.3556	0.0182	vlc
chr2R	5703246	5703266	-	AATCATTGGAGCTCGGCTCT	1.0	0.4561	0.7777	0.3824	0.0993	0.2825	0.3797	-0.5736	-0.1313	0.0057	vlc
chr2R	5703260	5703280	-	AGAAGTCTCGTCAAAATCAT	1.0	0.5427	0.6819	0.4722	0.1991	0.4442	0.1677	-0.8736	-0.6316	0.4279	vlc
chr2R	5703317	5703337	-	GCAAGCCAGGTTTAAATAGC	1.0	0.3753	0.6819	0.1466	0.229	0.444	0.084	-1.2949	-0.8031	0.1011	vlc
chr2R	5703356	5703376	-	GGAGTCGTAGGTGGTAAGGT	0.78	0.6333	0.6723	0.4693	0.5867	0.6814	0.6352	0.6222	0.6356	0.3544	vlc
chr2R	5703365	5703385	-	CCGAATCTTGGAGTCGTAGG	1.0	0.6325	0.819	0.7301	0.4382	0.6151	0.5453	0.4863	0.0476	0.1824	vlc
chr2R	5703377	5703397	-	GTTTATGTCCTGCCGAATCT	1.0	0.4293	0.7633	0.2837	0.038	0.3776	0.2113	-0.3792	-0.0266	0.1112	vlc
chr2R	5703431	5703451	-	GCAGTACTGTAGACTGCTGG	1.0	0.6104	0.8663	0.5688	0.559	0.6807	0.4555	0.4426	-0.2892	0.3749	vlc
chr2R	5703434	5703454	-	TTTGCAGTACTGTAGACTGC	1.0	0.5657	0.7268	0.1945	0.0	0.4172	0.6242	0.059	0.1222	0.284	vlc
chr2R	5703462	5703482	-	GAGTTGGTGTCGCTAGAAAG	1.0	0.6897	0.7749	0.7814	0.629	0.7412	0.698	0.9814	0.4974	0.6537	vlc
chr2R	5703478	5703498	-	GAAGGCATGCTGTGCAGAGT	1.0	0.5369	0.7541	0.5441	0.4127	0.6318	0.5252	0.3635	0.4254	0.0308	vlc
chr2R	5703506	5703526	-	CTCGATGGGTTTGCACTTGG	1.0	0.411	0.7658	0.6063	0.6206	0.6603	0.4869	-0.2975	-0.3796	0.0403	vlc
chr2R	5703509	5703529	-	AGGCTCGATGGGTTTGCACT	0.8064	0.4685	0.8108	0.595	0.2533	0.3996	0.4615	-0.2116	0.0195	0.0418	vlc
chr2R	5703521	5703541	-	GCTGTTGTTGTTAGGCTCGA	0.9159	0.4087	0.6785	0.451	0.2528	0.5113	0.3121	-0.2191	-0.4692	0.093	vlc
chr2R	5703648	5703668	-	TTTTGGGGCTGTAGAAACCC	0.7724	0.4315	0.6155	0.3871	0.032	0.44	0.4897	-0.3099	-0.5478	0.1558	vlc
chr2R	5703665	5703685	-	TGGTGACTGGCCGTGCTTTT	0.6915	0.1502	0.7444	0.4711	0.2754	0.2819	0.0049	-2.0072	-1.2337	0.0151	vlc
chr2R	5703678	5703698	-	CTGCAGCATTCGATGGTGAC	1.0	0.4555	0.7714	0.4455	0.3558	0.4873	0.3681	-0.4275	-0.4603	0.0466	vlc
chr2R	5703685	5703705	-	GATCGCCCTGCAGCATTCGA	0.9868	0.5717	0.7387	0.4291	0.2115	0.546	0.5587	0.5144	0.6033	0.4376	vlc
chr2R	5703779	5703799	-	AAACTCCCCATAGTCTTTAC	1.0	0.3165	0.7777	0.1777	0.0	0.2182	0.0734	-1.2858	-0.2003	0.021	vlc
chr2R	5703868	5703888	-	TCAAGATCTCCGTTAAGCCC	1.0	0.5297	0.715	0.1919	0.0097	0.54	0.6328	1.0318	0.7846	0.5064	vlc
chr2R	5703949	5703969	-	GATCGAGGAGCACCCCTTTT	0.8511	0.2627	0.8061	0.5752	0.3536	0.2615	-0.0591	-1.823	-0.5395	0.0546	vlc
chr2R	5704015	5704035	-	TCATCTGTGGGACCATGGTC	0.8733	0.3997	0.5442	0.3497	0.312	0.5015	0.4718	0.3299	0.4637	0.0653	vlc
chr2R	5704020	5704040	-	CTACTTCATCTGTGGGACCA	1.0	0.564	0.7257	0.389	0.4239	0.5434	0.579	0.2966	-0.0998	0.1315	vlc
chr2R	5704028	5704048	-	TTCGTGGTCTACTTCATCTG	1.0	0.5457	0.8568	0.5109	0.5422	0.6284	0.6113	0.2675	-0.1891	0.0809	vlc
chr2R	5704044	5704064	-	TGTCCATTTTTGTGGATTCG	1.0	0.4925	0.7114	0.2015	0.1885	0.4116	0.1226	-1.7747	-1.8924	0.0252	vlc
chr2R	5704052	5704072	-	GGCTAGTTTGTCCATTTTTG	0.8897	0.3475	0.7951	0.1891	0.315	0.4219	0.0935	-1.4204	-1.3491	0.0615	vlc
chr2R	5704097	5704117	-	AACAGCTTCAACAGAAATAT	0.4239	0.312	0.6111	0.2541	0.1445	0.4152	0.1693	-1.0512	-0.1533	0.0975	vlc
chr2R	5709067	5709087	-	TCGCCGATGCTCGCGCTGCC	0.8898	0.3813	0.711	0.4239	0.076	0.2274	0.2523	-0.9435	-1.1967	0.0405	ap
chr2R	5709093	5709113	-	ATTATCGCTTACAGTTTTTT	0.9114	0.1437	0.6927	0.2133	0.0	0.2618	0.0229	-1.7731	-1.0277	0.0261	ap
chr2R	5716712	5716732	-	CTACGCCTGTCGGCAGCCGC	1.0	0.4029	0.7717	0.4477	0.3312	0.5109	0.4457	-0.3656	-0.7382	0.0713	ap
chr2R	5716755	5716775	-	TCTCCGCTGTGGAAAAACGG	1.0	0.7119	0.7667	0.5361	0.519	0.7049	0.7273	1.187	0.3063	0.7998	ap
chr2R	5716766	5716786	-	TCGCTTCTACCTCTCCGCTG	1.0	0.637	0.8332	0.6482	0.5391	0.6681	0.6358	0.8836	0.1092	0.2674	ap
chr2R	5717587	5717607	-	GATCATAGTACAAAGCCATT	0.9243	0.4555	0.7352	0.1809	0.0	0.2896	0.2862	-0.7872	0.3256	0.4141	ap
chr2R	5717683	5717703	-	CATCAAGGGAGCAATCAATG	1.0	0.7693	0.8474	0.3616	0.4487	0.6549	0.6407	1.1542	0.8315	0.1527	ap
chr2R	5754727	5754747	-	GTAGACCTCTTTGGGGGCTT	1.0	0.1745	0.7069	0.465	0.4085	0.3898	0.2108	-0.9321	-1.0086	0.0602	l(2)09851
chr2R	5754736	5754756	-	TCCGGGCAAGTAGACCTCTT	1.0	0.3024	0.8013	0.5883	0.4845	0.3689	0.1727	-0.9202	-0.1909	0.016	l(2)09851
chr2R	5754760	5754780	-	CTCCTCATCGTCTGCGAGTT	1.0	0.3043	0.6581	0.4961	0.3212	0.2557	0.0748	-1.387	-1.2336	0.0128	l(2)09851
chr2R	5754818	5754838	-	AGGGAGCTCCCGTAGAAGCT	1.0	0.5271	0.7997	0.489	0.4851	0.6273	0.6153	0.5321	0.6134	0.1698	l(2)09851
chr2R	5754938	5754958	-	TCACAATAAGGTTGTTGACA	1.0	0.5517	0.6785	0.0662	0.1186	0.466	0.3913	-0.2175	-0.2443	0.0229	l(2)09851
chr2R	5755028	5755048	-	CCCTGTCAGTCACGTCGTCT	1.0	0.4645	0.6594	0.3825	0.1636	0.3914	0.284	-0.7709	-0.6704	0.0489	l(2)09851
chr2R	5755094	5755114	-	GGACGCGATTAACGCACCCT	1.0	0.5257	0.7069	0.4248	0.4844	0.5278	0.4838	-0.1	-0.0904	0.0976	l(2)09851
chr2R	5755197	5755217	-	GCGTTCTCCACGGCCTGCAA	1.0	0.5028	0.7775	0.6074	0.4073	0.6677	0.5519	0.4456	0.391	0.3242	l(2)09851
chr2R	5755228	5755248	-	TTCGCTTTGCTCGTACTGCT	1.0	0.3718	0.5775	0.2874	0.3032	0.459	0.3622	-0.5215	-0.4694	0.133	l(2)09851
chr2R	5755257	5755277	-	TGGCCACCAAAAGTAAACAC	1.0	0.6374	0.6121	0.4659	0.4487	0.6901	0.7774	1.1373	0.8178	0.4854	l(2)09851
chr2R	5755277	5755297	-	TGGCGAAGCCCTCCTGCTGA	0.8793	0.4912	0.8061	0.4583	0.3603	0.6211	0.456	-0.0744	-0.4344	0.0764	l(2)09851
chr2R	5755297	5755317	-	TGCACTGGGACTCCAGTCGA	1.0	0.5386	0.6405	0.4965	0.5541	0.6191	0.6234	0.6775	0.4194	0.032	l(2)09851
chr2R	5755312	5755332	-	CGCCAGTACACCATCTGCAC	1.0	0.4951	0.7871	0.2401	0.4035	0.6433	0.374	-0.0205	0.0179	0.0246	l(2)09851
chr2R	5755418	5755438	-	GATCTTCAACTGACTGTGAG	0.6402	0.6469	0.8175	0.3087	0.3436	0.6291	0.4678	0.0552	-0.6396	0.2742	l(2)09851
chr2R	5755452	5755472	-	GCGAGAACGCTACGTTCGTT	0.7007	0.4495	0.6581	0.5652	0.2013	0.3336	0.1943	-1.1775	-0.5526	0.1159	l(2)09851
chr2R	5755495	5755515	-	GCGGCAGTCCCAAATTCGGA	1.0	0.6175	0.6591	0.3161	0.2769	0.5884	0.4556	0.6089	0.2425	0.6384	l(2)09851
chr2R	5758815	5758835	-	TGGGTCTAGCGCAACCGCGG	1.0	0.6214	0.8474	0.745	0.6231	0.7134	0.6057	1.1551	0.3266	0.1449	CG7791
chr2R	5758835	5758855	-	CCCCGTGGTGGTGGTCATGC	0.618	0.2953	0.7352	0.3313	0.4556	0.4398	0.2543	-0.692	-0.7266	0.0128	CG7791
chr2R	5758844	5758864	-	CTACCAGCTCCCCGTGGTGG	0.7992	0.4371	0.7492	0.5533	0.5259	0.5945	0.5629	0.5302	-0.2514	0.2538	CG7791
chr2R	5758847	5758867	-	CTCCTACCAGCTCCCCGTGG	1.0	0.5971	0.8616	0.7798	0.5857	0.6448	0.4329	0.84	0.4407	0.0434	CG7791
chr2R	5758850	5758870	-	CGGCTCCTACCAGCTCCCCG	0.8108	0.6801	0.8616	0.509	0.6133	0.6462	0.6222	1.3639	0.6258	0.7533	CG7791
chr2R	5758928	5758948	-	CTGTGACTTCTATGAGAGAG	1.0	0.5953	0.5703	0.5272	0.4293	0.6302	0.2516	-0.4133	-0.992	0.0458	CG7791
chr2R	5759081	5759101	-	TGGTGGTTGCATGGAAGGTC	1.0	0.3871	0.5526	0.5109	0.5565	0.6465	0.5076	0.0327	0.0989	0.033	CG7791
chr2R	5759090	5759110	-	TTTCTCTCTTGGTGGTTGCA	1.0	0.4698	0.6911	0.2495	0.0	0.3312	0.3157	-0.5009	-0.7303	0.217	CG7791
chr2R	5759098	5759118	-	CTGCCATATTTCTCTCTTGG	1.0	0.4535	0.7492	0.5657	0.3586	0.555	0.3941	-0.4272	-0.4666	0.2608	CG7791
chr2R	5759101	5759121	-	TTCCTGCCATATTTCTCTCT	1.0	0.3304	0.7729	0.2069	0.1873	0.3437	0.19	-1.3688	-0.8918	0.0077	CG7791
chr2R	5759184	5759204	-	CGGATGCAAGAGCCGAAGTT	1.0	0.3078	0.7855	0.4632	0.4275	0.5333	0.3262	-0.8601	-0.4861	0.0732	CG7791
chr2R	5759306	5759326	-	CACGATGGAGAAACCCGAAG	1.0	0.6908	0.8332	0.6113	0.6171	0.6803	0.4662	0.6415	0.1803	0.306	CG7791
chr2R	5759321	5759341	-	GGCACTCAAAGGTAGCACGA	1.0	0.7062	0.7126	0.3516	0.3517	0.6877	0.7405	1.2669	0.9619	0.4563	CG7791
chr2R	5759365	5759385	-	CATGAACTGGCGCGTAGCTG	1.0	0.5189	0.8379	0.4895	0.4125	0.625	0.5101	0.3343	-0.0862	0.1122	CG7791
chr2R	5759378	5759398	-	ACTGCTTTGCCGGCATGAAC	1.0	0.4025	0.6877	0.2739	0.0754	0.3851	0.3849	-0.2248	0.2358	0.1411	CG7791
chr2R	5759497	5759517	-	GGGGAAAATGTAATTATCAC	1.0	0.4617	0.721	0.3533	0.2656	0.5115	0.2749	-0.1723	0.0006	0.1106	CG7791
chr2R	5759518	5759538	-	TTTGTCAGCTTTCCTACCTC	1.0	0.3108	0.7777	0.3727	0.1339	0.4546	0.1863	-0.7266	-0.699	0.0446	CG7791
chr2R	5759643	5759663	-	CTCGGCCAGAAGTTCATGAG	0.5333	0.6125	0.8316	0.5589	0.6038	0.6811	0.6554	0.6834	0.3516	0.1214	CG7791
chr2R	5759727	5759747	-	CTTTTCGACTTTGAGCAGTG	1.0	0.6389	0.7228	0.5609	0.0018	0.4731	0.3944	-0.9358	-1.0953	0.1328	CG7791
chr2R	5759773	5759793	-	TAAGCTGCCCACCAGCGAAG	1.0	0.6306	0.8059	0.352	0.1959	0.6108	0.644	1.0535	0.4878	0.206	CG7791
chr2R	5759799	5759819	-	TTAAGCCACGTAGTGGATCA	0.8859	0.5094	0.7777	0.4417	0.2111	0.5217	0.5796	0.1807	0.1347	0.0828	CG7791
chr2R	5759806	5759826	-	TAAGGCTTTAAGCCACGTAG	1.0	0.627	0.7988	0.4413	0.4219	0.6458	0.3945	0.4575	0.2562	0.2074	CG7791
chr2R	5759860	5759880	-	CTGCATAAGCATTTGCGGAA	0.8007	0.5596	0.6864	0.4007	0.0782	0.36	0.2091	-0.6788	-0.6156	0.1643	CG7791
chr2R	5759950	5759970	-	TTCTGACTCATTGTGCAAGG	1.0	0.6084	0.7716	0.6213	0.1751	0.5936	0.4908	-0.0157	-0.6268	0.291	CG7791
chr2R	5759992	5760012	-	CGATCAACGACGTCGAAAGA	1.0	0.4936	0.6935	0.4332	0.0973	0.5715	0.4305	-0.1237	-0.1672	0.4885	CG7791
chr2R	5760052	5760072	-	CTATCTCCTTCGAGACAATG	0.686	0.6551	0.6107	0.418	0.3799	0.6425	0.5429	0.1242	-0.2962	0.3877	CG7791
chr2R	5760105	5760125	-	TTTTTCCCGTAGGGCCTCTT	0.6447	0.3031	0.7066	0.6257	0.0	0.0	0.0557	-1.4962	-1.0636	0.0667	CG7791
chr2R	5761339	5761359	-	CTCCAGGTAAAGTTGTCGAG	0.7778	0.6462	0.8268	0.4756	0.3708	0.605	0.5361	0.7753	0.3531	0.5368	Gp210
chr2R	5761372	5761392	-	AAAGGCGTGCAGCTCGAACA	1.0	0.6101	0.8391	0.523	0.4322	0.6641	0.6818	0.9296	0.8078	0.1128	Gp210
chr2R	5761474	5761494	-	CGTGAGGTATCGCATTGCGG	1.0	0.5349	0.904	0.4378	0.4729	0.7099	0.5796	0.6221	0.153	0.3018	Gp210
chr2R	5761514	5761534	-	CAATGGTGGGCGGTACAGTG	1.0	0.6446	0.7545	0.6176	0.6804	0.6858	0.6701	0.9549	0.6592	0.02	Gp210
chr2R	5761528	5761548	-	GGCTTCAAACTTTTCAATGG	0.8358	0.4468	0.7432	0.2449	0.1814	0.5435	0.4298	-1.084	-1.3252	0.0236	Gp210
chr2R	5761531	5761551	-	GTCGGCTTCAAACTTTTCAA	1.0	0.4778	0.7636	0.3508	0.3699	0.5228	0.2901	-0.8586	-0.855	0.4357	Gp210
chr2R	5761603	5761623	-	AGGCATGGCGATGGTCACCT	0.9061	0.545	0.721	0.5941	0.5123	0.5623	0.4656	0.1733	0.3006	0.2571	Gp210
chr2R	5761612	5761632	-	CTCGGCCTGAGGCATGGCGA	1.0	0.5349	0.8391	0.556	0.5186	0.6145	0.5974	0.329	0.0216	0.0945	Gp210
chr2R	5761618	5761638	-	CTTGTACTCGGCCTGAGGCA	1.0	0.517	0.7431	0.4219	0.3826	0.5809	0.4722	0.5384	0.1569	0.4	Gp210
chr2R	5761650	5761670	-	ACGCTGATGTACACCTCAAC	1.0	0.4483	0.7871	0.3741	0.2625	0.4519	0.4195	-0.6047	0.0702	0.1632	Gp210
chr2R	5761708	5761728	-	GACGGAGTCTCCAGCCATTA	1.0	0.3617	0.721	0.5411	0.3984	0.429	0.2394	-0.764	0.3291	0.0857	Gp210
chr2R	5761810	5761830	-	TCCACGAAGGTATGCAATGC	1.0	0.5148	0.6464	0.2891	0.327	0.5663	0.5155	0.1997	0.2382	0.0049	Gp210
chr2R	5761840	5761860	-	GCGACCCAGAGCCGCTCCGG	0.8108	0.5944	0.7351	0.8196	0.6456	0.6892	0.6454	0.9381	0.1889	0.0864	Gp210
chr2R	5761865	5761885	-	TGCGGTCTCGCAGAAAGACC	0.7332	0.5207	0.7103	0.4286	0.5079	0.662	0.4207	0.1778	0.063	0.0921	Gp210
chr2R	5761910	5761930	-	ATAGAGCGCTGGGTCCCTTT	0.8442	0.2514	0.8627	0.5714	0.359	0.3976	0.2556	-0.8193	0.2904	0.2717	Gp210
chr2R	5761921	5761941	-	TGCCACAGTCAATAGAGCGC	0.8727	0.4696	0.7494	-0.0066	0.1025	0.558	0.4469	0.4894	0.3929	0.179	Gp210
chr2R	5761960	5761980	-	GAGATGGGGCAACAGACTGA	0.9423	0.6211	0.8013	0.4837	0.5272	0.7023	0.6431	0.9446	0.8564	0.1221	Gp210
chr2R	5761976	5761996	-	GTACTGTCACCCAATTGAGA	1.0	0.5471	0.8013	0.0371	0.1466	0.5912	0.4313	0.0826	0.1838	0.3443	Gp210
chr2R	5762107	5762127	-	GTTGCGAGTACGATCAACAA	0.7216	0.6195	0.7645	0.5204	0.4296	0.6675	0.7406	1.1756	0.9907	0.6156	Gp210
chr2R	5762644	5762664	-	TATGGCAACACCACCTTGGT	1.0	0.5847	0.7431	0.3882	0.4798	0.6017	0.4893	0.3871	0.4554	0.1765	Gp210
chr2R	5762648	5762668	-	ATCGTATGGCAACACCACCT	1.0	0.65	0.7636	0.5281	0.3678	0.5576	0.6237	0.5956	0.7102	0.1333	Gp210
chr2R	5762662	5762682	-	TTTAAGCTGTTAGGATCGTA	1.0	0.5267	0.5858	0.5573	0.0	0.3801	0.28	-0.7078	-0.5613	0.1562	Gp210
chr2R	5762749	5762769	-	GTGTCAATCTGGATCACCTG	1.0	0.6243	0.7348	0.5938	0.6067	0.7094	0.5686	0.6542	0.084	0.39	Gp210
chr2R	5762760	5762780	-	CTTGGCCCTGGGTGTCAATC	1.0	0.3451	0.7824	0.45	0.1474	0.2763	0.1593	-1.0048	-0.4872	0.0371	Gp210
chr2R	5762772	5762792	-	TTTCAGTTGTGGCTTGGCCC	1.0	0.3288	0.8343	0.2701	0.008	0.4289	0.3933	-0.3274	-0.5048	0.1906	Gp210
chr2R	5762778	5762798	-	CGCGGATTTCAGTTGTGGCT	1.0	0.4004	0.7336	0.2887	0.1737	0.4561	0.1561	-0.7366	-0.8829	0.0353	Gp210
chr2R	5762783	5762803	-	CACGTCGCGGATTTCAGTTG	1.0	0.5158	0.8474	0.4499	0.5494	0.6505	0.4518	-0.1587	-0.1118	0.1249	Gp210
chr2R	5762823	5762843	-	CACCATCTTTCAGTACCTCC	1.0	0.4357	0.6678	0.1183	0.2519	0.4882	0.3144	-0.5414	-0.5266	0.0518	Gp210
chr2R	5762859	5762879	-	GAGCCACCTTGACGGTGGTG	1.0	0.512	0.6721	0.5589	0.5785	0.551	0.4204	-0.0241	-0.4865	0.0603	Gp210
chr2R	5762864	5762884	-	GGATAGAGCCACCTTGACGG	0.7577	0.6536	0.8235	0.4935	0.4999	0.7513	0.776	1.6403	0.5765	0.6807	Gp210
chr2R	5762885	5762905	-	ACGGGAAATTTTCTGGTTCT	1.0	0.292	0.7352	0.4844	0.1593	0.2357	0.104	-1.9044	-1.628	0.003	Gp210
chr2R	5762892	5762912	-	GTGCCACACGGGAAATTTTC	1.0	0.1912	0.6735	0.2863	0.1377	0.2928	0.0548	-2.0257	-1.0768	0.0658	Gp210
chr2R	5763063	5763083	-	TGGGCTGGCTGAAGTCTAGT	0.755	0.4261	0.6512	0.5236	0.4226	0.4876	0.3931	-0.0648	0.2228	0.174	Gp210
chr2R	5763078	5763098	-	CCTCCAACTGCAGAATGGGC	0.8085	0.5049	0.5775	0.2727	0.2637	0.5939	0.4087	0.1345	-0.0429	0.0954	Gp210
chr2R	5763083	5763103	-	ATTACCCTCCAACTGCAGAA	0.7111	0.5596	0.6591	0.2053	0.0	0.4904	0.4858	-0.0116	0.0362	0.464	Gp210
chr2R	5763155	5763175	-	CGAGGTGGTGCCCACAGCGG	0.8348	0.5293	0.8758	0.8469	0.6908	0.5587	0.5175	0.2311	-0.062	0.1387	Gp210
chr2R	5763170	5763190	-	ATAGGAAACGCGTAGCGAGG	1.0	0.679	0.8804	0.6549	0.3658	0.6379	0.5858	0.931	0.5007	0.3695	Gp210
chr2R	5763244	5763264	-	ATTGGATTTAGCACGACTAA	1.0	0.512	0.7636	0.3409	0.0	0.494	0.1695	-0.8582	-0.3594	0.146	Gp210
chr2R	5763262	5763282	-	AGAACAACCTCGTTTTCTAT	1.0	0.3739	0.7268	0.1269	0.0752	0.3488	0.078	-2.1003	-1.3033	0.1505	Gp210
chr2R	5763500	5763520	-	ATATAAGGCAAAGCTTGAGG	0.8789	0.6102	0.7858	0.4197	0.1557	0.641	0.4948	0.4601	0.3184	0.2805	Gp210
chr2R	5763536	5763556	-	ACGGACGCAATGCACCTTTG	1.0	0.5823	0.8804	0.524	0.4295	0.5458	0.4349	-0.075	0.2171	0.0795	Gp210
chr2R	5763585	5763605	-	GGCAGGAGTCACGCAGGTTA	1.0	0.3294	0.7339	0.5298	0.4501	0.5482	0.4847	0.0858	0.3557	0.0616	Gp210
chr2R	5763646	5763666	-	TCAATTTCAATTTTATTCTC	0.6306	0.3244	0.6252	0.0693	0.0	0.2861	0.0116	-2.2719	-2.027	0.0539	Gp210
chr2R	5763759	5763779	-	GGTGCGGGATAATGTTCTTC	1.0	0.3645	0.6606	0.3413	0.3618	0.3946	0.2169	-0.4854	0.1362	0.0287	Gp210
chr2R	5763866	5763886	-	CGTTCCCTTAATGCGGAAGT	1.0	0.5894	0.6463	0.5068	0.1471	0.5086	0.387	-0.5895	-0.6349	0.057	Gp210
chr2R	5763894	5763914	-	CAAGTAGCTTGTCGTTATAC	1.0	0.3528	0.7069	0.1753	0.1093	0.3395	0.1017	-1.3316	-0.5352	0.0096	Gp210
chr2R	5763918	5763938	-	GCTCCGCGTGAATACCGTGT	1.0	0.4909	0.7315	0.505	0.4941	0.6473	0.6202	0.7527	0.7553	0.2643	Gp210
chr2R	5764098	5764118	-	AAAATGCTCATGTAATCTTT	1.0	0.2762	0.7244	0.3357	0.03	0.3043	0.1124	-1.4544	-0.4349	0.0573	Gp210
chr2R	5764149	5764169	-	TAGCCGCTGCCCTGGGCGAT	0.7115	0.4003	0.6543	0.7068	0.3414	0.3341	0.3711	-0.2344	-0.0832	0.0236	Gp210
chr2R	5764157	5764177	-	GCTGCAAGTAGCCGCTGCCC	1.0	0.359	0.6512	0.2457	0.2927	0.574	0.4974	-0.1708	-0.0619	0.0892	Gp210
chr2R	5764248	5764268	-	CGAACATGGCCAAGGCGTAG	0.8347	0.6511	0.7067	0.4251	0.2866	0.5933	0.4535	0.3734	0.0408	0.11	Gp210
chr2R	5764262	5764282	-	CGGTCAACTCAAGACGAACA	1.0	0.6382	0.6321	0.3801	0.3621	0.6287	0.5925	0.6037	0.3611	0.1653	Gp210
chr2R	5764306	5764326	-	CACAGAGATGGATAAATGGC	0.5	0.4505	0.619	0.2072	0.5088	0.6501	0.486	-0.1779	-0.3744	0.0473	Gp210
chr2R	5764310	5764330	-	CAACCACAGAGATGGATAAA	0.7265	0.3068	0.637	0.443	0.2426	0.4086	0.287	0.042	0.5737	0.0615	Gp210
chr2R	5764318	5764338	-	CCCGATTCCAACCACAGAGA	0.9726	0.4941	0.7636	0.3445	0.3342	0.6273	0.5456	0.363	0.2137	0.124	Gp210
chr2R	5764414	5764434	-	CACAAGCAAGAGATTATCAT	1.0	0.4539	0.806	0.4072	0.2213	0.4261	0.2821	-0.8181	-0.2839	0.1109	Gp210
chr2R	5764439	5764459	-	CGTACGCACTAAGTTTGCTC	1.0	0.4946	0.7173	0.1517	0.2007	0.5918	0.4198	-0.0444	0.0368	0.0897	Gp210
chr2R	5764484	5764504	-	GGCGCACGCTCAGTATACTT	1.0	0.5669	0.6405	0.3964	0.4005	0.4585	0.374	0.1041	0.4939	0.3032	Gp210
chr2R	5764562	5764582	-	ATATTTTGGTTTCGCCGACT	1.0	0.4713	0.631	0.5551	0.0	0.2684	0.1261	-1.0995	-0.8462	0.0399	Gp210
chr2R	5764650	5764670	-	TCGCGCGGAAAGAGACGAAT	1.0	0.4756	0.6725	0.6902	0.3609	0.4873	0.2726	-0.1755	0.2327	0.1155	Gp210
chr2R	5764712	5764732	-	TATTTGGGTGCGGTCCTCCA	0.9252	0.4695	0.801	0.7527	0.3138	0.5883	0.5463	0.7817	0.8491	0.2981	Gp210
chr2R	5764728	5764748	-	GAGATTATCATGTTGGTATT	1.0	0.2535	0.7541	0.4477	0.2463	0.326	0.0911	-1.286	-0.4399	0.0544	Gp210
chr2R	5764735	5764755	-	CTCCACTGAGATTATCATGT	1.0	0.5169	0.7494	0.1194	0.339	0.5134	0.5866	0.0539	0.1967	0.2738	Gp210
chr2R	5764858	5764878	-	TTTTGGTGGTCCCCAGCTTA	1.0	0.3205	0.7006	0.402	0.0	0.2206	0.1552	-1.2447	-1.1213	0.0135	Gp210
chr2R	5764872	5764892	-	ACATTTGCCTACGATTTTGG	0.7978	0.5319	0.7858	0.3342	0.078	0.5144	0.4662	-0.9757	-0.8886	0.2676	Gp210
chr2R	5764875	5764895	-	AAGACATTTGCCTACGATTT	0.7925	0.225	0.6796	0.5219	0.2591	0.356	0.1326	-1.3076	-0.4111	0.0055	Gp210
chr2R	5764936	5764956	-	CGTGTACCTCCACCGAGTCC	1.0	0.4609	0.7919	0.2885	0.3295	0.5886	0.461	0.2126	0.0937	0.0477	Gp210
chr2R	5765024	5765044	-	GAAAGACCCCACAAGGTAGC	1.0	0.4771	0.7777	0.2396	0.0	0.4384	0.368	-0.2047	-0.0335	0.0847	Gp210
chr2R	5765058	5765078	-	TTGCAAGGTACCCAAAATCA	1.0	0.4518	0.6961	0.5147	0.213	0.4915	0.4811	-0.2737	-0.298	0.03	Gp210
chr2R	5765107	5765127	-	ATATCTCAACCACCTGTGGT	1.0	0.5391	0.6117	0.2406	0.3633	0.6249	0.6044	0.524	0.3423	0.2543	Gp210
chr2R	5765111	5765131	-	TTAAATATCTCAACCACCTG	1.0	0.6359	0.8049	0.4356	0.2042	0.5524	0.3886	0.0875	-0.493	0.6365	Gp210
chr2R	5776432	5776452	-	TCGAACTTTCTTACGACCAT	1.0	0.449	0.7352	0.5166	0.1183	0.3773	0.2216	-1.1169	-1.1962	0.1246	ZnT41F
chr2R	5776549	5776569	-	TCCTGGTTCGTGAACGGGAA	1.0	0.5341	0.7239	0.3786	0.5883	0.6444	0.2962	-0.7079	-1.192	0.1695	ZnT41F
chr2R	5776566	5776586	-	TGTTTGTTTTGCATGGATCC	0.7368	0.4835	0.7113	0.1032	0.0	0.4268	0.3388	-1.0388	-1.1678	0.0156	ZnT41F
chr2R	5776573	5776593	-	AGAATGATGTTTGTTTTGCA	0.6161	0.5519	0.71	0.2819	0.0984	0.4533	0.3031	-1.402	-1.3541	0.2037	ZnT41F
chr2R	5777384	5777404	-	ATGATGCTGATTTCAGGCAT	0.9637	0.5213	0.6913	0.5891	0.4411	0.6282	0.3894	-0.2505	-0.2407	0.1925	ZnT41F
chr2R	5777454	5777474	-	AACTACCCTGCTCGTGGTTG	1.0	0.4267	0.7432	0.4778	0.3319	0.5351	0.408	-0.1945	-0.7946	0.0324	ZnT41F
chr2R	5777460	5777480	-	GTTCGTAACTACCCTGCTCG	1.0	0.5962	0.8474	0.3789	0.497	0.6625	0.5877	0.8725	0.0645	0.3032	ZnT41F
chr2R	5777482	5777502	-	TGGCTTCTATTTTGGGAATC	1.0	0.3081	0.6643	0.483	0.2159	0.2496	0.0221	-1.998	-1.7187	0.0121	ZnT41F
chr2R	5777490	5777510	-	CGGAGCTCTGGCTTCTATTT	1.0	0.0593	0.7777	0.4987	0.3443	0.2721	0.0554	-1.9536	-0.9779	0.019	ZnT41F
chr2R	5777502	5777522	-	TTCAGAGGTTATCGGAGCTC	1.0	0.428	0.6927	0.4952	0.3704	0.548	0.2802	-0.0614	0.1809	0.0584	ZnT41F
chr2R	5777713	5777733	-	TCCTTTGGGTACAAACGCTT	0.8592	0.3739	0.6203	0.3958	0.1995	0.4584	0.4089	-0.2501	-0.1953	0.0741	ZnT41F
chr2R	5777728	5777748	-	CCAGACGAGCGTATGTCCTT	1.0	0.2958	0.7777	0.4814	0.3315	0.4059	0.3295	-0.4244	0.0503	0.0715	ZnT41F
chr2R	5777766	5777786	-	TCATCGGTCTAGTCGCCATA	1.0	0.4634	0.717	0.3916	0.119	0.3882	0.2544	-0.2924	0.3949	0.6299	ZnT41F
chr2R	5777837	5777857	-	CGGCTATGTCGCCGGAAGTC	1.0	0.3716	0.6723	0.529	0.3426	0.2909	0.2093	-1.0513	-0.7465	0.0253	ZnT41F
chr2R	5777860	5777880	-	CCGCAGATCATTGAATTTCT	1.0	0.272	0.6913	0.5189	0.1538	0.275	0.062	-1.9686	-1.061	0.0332	ZnT41F
chr2R	5777990	5778010	-	TGCTCTGTGTTGCGTATTTA	0.8516	0.2138	0.6226	0.3365	0.2385	0.2979	0.073	-1.8207	-1.2165	0.0506	ZnT41F
chr2R	5778222	5778242	-	GTGCCACTGTTGGGCGATTG	0.9894	0.552	0.7539	0.6826	0.5178	0.516	0.4484	-0.1197	-0.5714	0.0267	ZnT41F
chr2R	5778232	5778252	-	AACCTGGGAAGTGCCACTGT	0.9528	0.573	0.8155	0.4553	0.539	0.6055	0.5828	0.2432	0.289	0.0284	ZnT41F
chr2R	5778248	5778268	-	GGGTTCCAGAGGAGCAAACC	1.0	0.5574	0.6924	0.3882	0.4887	0.6404	0.4607	-0.0703	0.1348	0.0331	ZnT41F
chr2R	5778285	5778305	-	AATAGGGAGGTGGTGACAAT	1.0	0.3555	0.8485	0.6038	0.4388	0.5488	0.2038	-0.6716	-0.1759	0.0483	ZnT41F
chr2R	5778295	5778315	-	CAATAGTGTTAATAGGGAGG	1.0	0.5456	0.7668	0.572	0.2833	0.5449	0.467	0.5036	0.4467	0.096	ZnT41F
chr2R	5778391	5778411	-	TGATGATAATCATCAAAGTT	1.0	0.2797	0.5573	0.3156	0.1019	0.3748	0.1214	-1.447	-1.292	0.0409	ZnT41F
chr2R	5791972	5791992	-	TGCCTGCGTCCTGTTATTTC	1.0	0.2084	0.8155	0.2223	0.2016	0.2823	0.0911	-1.4553	-0.7087	0.0198	Or42a
chr2R	5792224	5792244	-	GGAGCAGAAATATGAACGAT	1.0	0.5744	0.4783	0.4809	0.3642	0.6716	0.5424	0.2952	0.4969	0.2468	Or42a
chr2R	5792269	5792289	-	CGCGGAGCGCCTTCGACGTT	1.0	0.2372	0.7573	0.4435	0.13	0.1984	0.0812	-1.3256	-1.0876	0.0232	Or42a
chr2R	5792317	5792337	-	CTACCCAGTCAATTTCGTTT	1.0	0.3624	0.6937	0.2069	0.0254	0.2777	0.1396	-1.4588	-0.7549	0.4167	Or42a
chr2R	5792370	5792390	-	CTGGAATACTTCGCCATGGC	1.0	0.4735	0.7148	0.2871	0.4409	0.5589	0.4362	-0.1328	-0.311	0.0188	Or42a
chr2R	5792374	5792394	-	CGGTCTGGAATACTTCGCCA	0.9597	0.585	0.6321	0.4354	0.5633	0.6928	0.6554	0.9102	0.6464	0.6146	Or42a
chr2R	5792389	5792409	-	TCTAGCTCTGCAGGCCGGTC	1.0	0.3539	0.6723	0.6749	0.4016	0.5337	0.3533	-0.1509	0.0579	0.0156	Or42a
chr2R	5792429	5792449	-	ATTACTACCCTTTTCTGGAC	0.6281	0.415	0.6308	0.1433	0.0	0.4006	0.1576	-1.1604	-0.9867	0.0444	Or42a
chr2R	5792434	5792454	-	CCAAAATTACTACCCTTTTC	0.959	0.0283	0.7352	-0.0425	0.0	0.2257	0.0193	-2.4582	-1.7713	0.0195	Or42a
chr2R	5792469	5792489	-	TTTCTGTCGGCGATCTTCAT	1.0	0.4015	0.8485	0.4986	0.0	0.339	0.0864	-0.9407	-0.1729	0.2183	Or42a
chr2R	5792509	5792529	-	CTTTTTCATGGCAGTCTACA	1.0	0.3712	0.6452	0.3328	0.0	0.2692	0.111	-1.4583	-1.3771	0.246	Or42a
chr2R	5792521	5792541	-	CCGTATATTCTTCTTTTTCA	0.9282	0.2794	0.6736	0.2872	0.0754	0.2478	0.0814	-2.0751	-1.8694	0.0249	Or42a
chr2R	5792605	5792625	-	TAATAACCTTCTCGACGAGA	0.6386	0.5859	0.5636	0.3581	0.0	0.5123	0.3403	-0.3526	-0.377	0.0669	Or42a
chr2R	5792654	5792674	-	CTACAAAAGTCCTGATAGTG	1.0	0.5107	0.632	0.4163	0.3857	0.587	0.4954	-0.503	-0.7388	0.0412	Or42a
chr2R	5792684	5792704	-	TGCAGGTGGCCTTTAATGCT	1.0	0.4164	0.6709	0.3043	0.3854	0.4467	0.4303	-0.4273	-0.2786	0.0407	Or42a
chr2R	5792698	5792718	-	GTTTCTAACTTCGCTGCAGG	0.8772	0.5535	0.7159	0.3481	0.0	0.5006	0.2582	-0.0992	-0.7907	0.268	Or42a
chr2R	5792769	5792789	-	TCAACATTTTATCAGCCAAT	0.9756	0.4937	0.6512	0.217	0.0	0.1729	0.0219	-1.9824	-1.7142	0.2496	Or42a
chr2R	5792813	5792833	-	TTTTCGTGGCCTACGTGCTC	1.0	0.432	0.6982	0.2091	0.0	0.2959	0.2923	-1.0838	-1.1532	0.0232	Or42a
chr2R	5792827	5792847	-	GCCACCTGCCAAGTTTTTCG	0.8045	0.4417	0.7776	0.125	0.177	0.4143	0.2795	-1.1575	-1.1334	0.2727	Or42a
chr2R	5792860	5792880	-	CCTACGCTGCGTCTTCTTAA	1.0	0.3066	0.7456	0.2157	0.1089	0.3329	0.1046	-1.0401	-0.5193	0.3113	Or42a
chr2R	5795522	5795542	-	CCACCAGAACCACATTAATC	0.9103	0.4284	0.7079	0.071	0.0	0.1896	0.1416	-1.3419	-0.2725	0.1198	Tsp42A
chr2R	5795579	5795599	-	TGACCGCCTTCAGATAAAGG	1.0	0.7052	0.8153	0.3929	0.4319	0.7009	0.7185	1.319	0.7726	0.7455	Tsp42A
chr2R	5795607	5795627	-	ACCGGGTATAGACGAAGGCC	0.9567	0.5145	0.6	0.4012	0.3431	0.5214	0.5511	0.1079	-0.2453	0.0547	Tsp42A
chr2R	5795722	5795742	-	GCCAGCGTACTTCAAGACGG	1.0	0.5967	0.7516	0.5305	0.5028	0.6896	0.5848	1.1133	0.1679	0.5427	Tsp42A
chr2R	5795911	5795931	-	TGTCTGGTAGTCAACTACGC	1.0	0.688	0.7871	0.1229	0.2305	0.591	0.5449	0.7235	0.627	0.4424	Tsp42A
chr2R	5795927	5795947	-	TGCGGTTGCTCGATGCTGTC	0.9645	0.4486	0.762	0.4942	0.2541	0.3467	0.3199	-0.4308	-0.3629	0.1132	Tsp42A
chr2R	5797767	5797787	-	AGAGCTGGTCAAATGTGTGA	0.7612	0.6644	0.6937	0.467	0.3998	0.658	0.5776	0.765	0.7415	0.4193	Or42b
chr2R	5797782	5797802	-	GGCCGAGAGCTATGAAGAGC	0.8992	0.5446	0.6252	0.2062	0.4133	0.6589	0.5005	0.352	0.2499	0.033	Or42b
chr2R	5797857	5797877	-	CCTCATCCTTCGTGCTCACT	1.0	0.4543	0.7399	0.3085	0.0	0.1456	0.1471	-1.3255	-0.9811	0.0261	Or42b
chr2R	5797938	5797958	-	GGCCTCCACGTTGGAGTACA	1.0	0.5305	0.6394	0.5204	0.484	0.5156	0.4328	-0.1672	-0.2706	0.069	Or42b
chr2R	5797947	5797967	-	GCTCTGGGTGGCCTCCACGT	1.0	0.5004	0.8296	0.8566	0.4851	0.6118	0.5972	0.6228	0.5527	0.3554	Or42b
chr2R	5797959	5797979	-	CGGCACACTCAAGCTCTGGG	1.0	0.692	0.7986	0.4586	0.5681	0.7021	0.641	0.9994	0.4151	0.3268	Or42b
chr2R	5797963	5797983	-	ATGACGGCACACTCAAGCTC	0.9663	0.3612	0.664	0.4622	0.2943	0.6113	0.5848	0.6437	0.7308	0.0722	Or42b
chr2R	5797987	5798007	-	TGTACAATCCCTTTATTGAT	0.8775	0.3673	0.5492	0.1321	0.1867	0.3213	0.196	-1.1262	-0.4159	0.2925	Or42b
chr2R	5798014	5798034	-	TTCTCAGCGGGCGTCCGCCC	1.0	0.381	0.6888	0.5086	0.3294	0.5123	0.4466	-0.304	-0.3765	0.0686	Or42b
chr2R	5798112	5798132	-	CGAAAAGATCCACCTAGTGG	0.9289	0.6315	0.8332	0.3378	0.3145	0.6331	0.5523	0.6623	0.1691	0.3239	Or42b
chr2R	5798115	5798135	-	GCGCGAAAAGATCCACCTAG	0.8532	0.731	0.7516	0.5117	0.4761	0.6518	0.5158	0.4896	0.1421	0.5892	Or42b
chr2R	5798142	5798162	-	GGACCTGCGCTGCACCGCCA	1.0	0.454	0.7693	0.4842	0.4839	0.7352	0.6253	0.3566	0.1928	0.2855	Or42b
chr2R	5798163	5798183	-	CAAGAACATTTTGGACCAGC	1.0	0.4857	0.5969	0.3049	0.1112	0.4266	0.0485	-1.35	-1.4188	0.0434	Or42b
chr2R	5798200	5798220	-	CAATCACATACTCCATGCTC	1.0	0.5081	0.5647	0.2121	0.203	0.5673	0.5657	0.6633	0.8144	0.0248	Or42b
chr2R	5798282	5798302	-	CAGATCAAGTCCTTCTCCCC	1.0	0.5081	0.7494	0.3681	0.562	0.6437	0.5805	0.3781	0.5622	0.0849	Or42b
chr2R	5798318	5798338	-	TACCTGCCGCTTGGCTTCCT	0.6329	0.3007	0.7588	0.5511	0.2702	0.2771	0.2736	-0.9569	-0.5685	0.0636	Or42b
chr2R	5798327	5798347	-	TGTACAACGTACCTGCCGCT	1.0	0.5265	0.645	0.3326	0.2929	0.5827	0.6084	0.4224	0.2948	0.5411	Or42b
chr2R	5798350	5798370	-	GGACGCTAATGACGTTCGTG	1.0	0.6741	0.7277	0.5129	0.4683	0.6441	0.5859	0.6304	-0.1949	0.3651	Or42b
chr2R	5798371	5798391	-	TCCGGTATGTGTACCTCACC	1.0	0.554	0.7636	0.4089	0.5622	0.6065	0.437	0.5124	0.6515	0.0757	Or42b
chr2R	5798416	5798436	-	GCGCCATGAAGTTTATTGGA	1.0	0.5662	0.5492	0.4095	0.3774	0.6196	0.58	0.1456	0.371	0.6118	Or42b
chr2R	5798420	5798440	-	TACCGCGCCATGAAGTTTAT	0.686	0.2132	0.8249	0.2606	0.0923	0.2695	0.0193	-1.6584	-0.2974	0.2062	Or42b
chr2R	5847455	5847475	-	CGCACCTGGTTCGAGGGTGG	1.0	0.4395	0.7776	0.619	0.5977	0.4934	0.4127	-0.0982	-0.3989	0.0068	dpr12
chr2R	5847458	5847478	-	GAACGCACCTGGTTCGAGGG	1.0	0.6044	0.8458	0.6572	0.5726	0.6769	0.4994	0.5099	-0.3024	0.1652	dpr12
chr2R	5853052	5853072	-	ACCTCGCTGTCTTCAAACAT	1.0	0.5469	0.6024	0.3346	0.3202	0.549	0.4523	-0.1771	-0.0055	0.2594	dpr12
chr2R	5853707	5853727	-	TGTTGTGCGCCATCAGCTTT	0.7273	0.3535	0.6628	0.4054	0.1181	0.3342	0.0857	-1.3889	-0.7296	0.1261	dpr12
chr2R	5853730	5853750	-	GGTCCCACCCAGCTGGACTG	1.0	0.5935	0.839	0.457	0.5515	0.6365	0.7027	1.0828	0.3067	0.2015	dpr12
chr2R	5853737	5853757	-	GAAAGGCGGTCCCACCCAGC	1.0	0.486	0.8296	0.4335	0.4014	0.5103	0.4251	-0.3029	0.0444	0.0343	dpr12
chr2R	5855519	5855539	-	GGCGGCGGATCCAAGATATT	1.0	0.3883	0.7919	0.4099	0.4049	0.3816	0.1149	-1.0301	0.1671	0.1671	dpr12
chr2R	5855570	5855590	-	GCTCGTCGTTGGTGTAGAGC	1.0	0.4015	0.7541	0.1446	0.134	0.5634	0.2209	-0.7347	-0.724	0.0261	dpr12
chr2R	5855581	5855601	-	TATGGCGAAACGCTCGTCGT	0.6463	0.5669	0.8249	0.6171	0.3697	0.5428	0.6246	0.6242	0.4227	0.1295	dpr12
chr2R	5855599	5855619	-	GGAGCCGGGCGTGTGCAGTA	1.0	0.5097	0.7017	0.6752	0.5466	0.6391	0.4778	0.4765	0.7136	0.0176	dpr12
chr2R	5855620	5855640	-	TATCTGCAGCGTCCACATGT	1.0	0.5844	0.748	0.3338	0.1681	0.5115	0.5018	0.568	0.691	0.1658	dpr12
chr2R	5857199	5857219	-	CCACTTGAAGATTCACAAAG	1.0	0.6764	0.7374	0.2167	0.2898	0.5928	0.3704	-0.0493	-0.4251	0.2475	dpr12
chr2R	5857227	5857247	-	GAGCCCAGAATGAATGCCTC	1.0	0.4634	0.7268	0.4102	0.3909	0.6226	0.5354	0.3296	0.187	0.1228	dpr12
chr2R	5879571	5879591	-	TTTTCACTAATGCCGTCGAT	1.0	0.5233	0.6305	0.4911	0.0	0.2055	0.0576	-1.3161	-1.1555	0.3509	CG44438
chr2R	5879629	5879649	-	GATGTGCGGTTTTGGTTTCA	1.0	0.3057	0.7304	0.312	0.2266	0.3433	0.1334	-1.1952	-0.9394	0.0102	CG44438
chr2R	5879637	5879657	-	GCACAACTGATGTGCGGTTT	1.0	0.3012	0.7257	0.5924	0.2568	0.2969	0.2203	-1.2797	-0.9686	0.0442	CG44438
chr2R	5924752	5924772	-	TTGCAATGATGGCTGTGGTT	1.0	0.3963	0.7478	0.5574	0.3583	0.4809	0.3293	-0.907	-0.543	0.0251	CG43366
chr2R	5924757	5924777	-	GCCACTTGCAATGATGGCTG	1.0	0.4908	0.7492	0.4049	0.4262	0.6086	0.6016	0.5616	-0.4302	0.3043	CG43366
chr2R	5924763	5924783	-	GGACTAGCCACTTGCAATGA	1.0	0.4758	0.7069	0.2592	0.2226	0.5548	0.6236	0.4412	0.3694	0.1163	CG43366
chr2R	5924784	5924804	-	TCTGGGTTAAGGAGATCGAT	1.0	0.5685	0.6331	0.4345	0.4488	0.5983	0.517	0.1195	0.575	0.5287	CG43366
chr2R	5924802	5924822	-	GTATAGAATTCGTAGCGGTC	0.7935	0.398	0.6955	0.2	0.0358	0.5686	0.4075	-0.4024	-0.1681	0.0578	CG43366
chr2R	5924863	5924883	-	GATACTCTGAATCTCCTGCA	1.0	0.6281	0.6308	0.4765	0.4131	0.6754	0.7263	1.1708	1.0686	0.2861	CG43366
chr2R	5924910	5924930	-	GGAGCCGGATGAATTATCGA	1.0	0.7099	0.7079	0.2795	0.4307	0.6752	0.6208	0.8629	0.5727	0.6709	CG43366
chr2R	5924945	5924965	-	CTTGGACATTCTTATCGGGA	1.0	0.5115	0.7006	0.3771	0.2439	0.5396	0.3535	0.158	-0.2135	0.2563	CG43366
chr2R	5924963	5924983	-	GCACACTGTTCACTATGTCT	0.8942	0.5362	0.6819	0.2325	0.2501	0.5161	0.5151	0.0323	0.557	0.1753	CG43366
chr2R	5925013	5925033	-	AGAGCTATTCTTTGCTGAGC	1.0	0.3991	0.6087	0.228	0.0	0.268	0.1825	-0.9662	-0.9095	0.0074	CG43366
chr2R	5925103	5925123	-	CCCACCAGTGTTGCCGAAAA	1.0	0.3418	0.7079	0.6414	0.315	0.3764	0.1501	-1.044	-0.9497	0.0474	CG43366
chr2R	5925147	5925167	-	GCCGTCATCACAATTTGCTG	0.8462	0.5239	0.819	0.1615	0.3286	0.6702	0.489	0.3065	-0.2799	0.5093	CG43366
chr2R	5925193	5925213	-	TGTTCCTGTCGGCGTCTTAT	1.0	0.2757	0.651	0.1905	0.0896	0.2882	0.0786	-1.3009	-0.5881	0.16	CG43366
chr2R	5925223	5925243	-	CGCGGGCTTCGGTTTCTTTG	0.884	0.4179	0.9182	0.3962	0.4646	0.4534	0.1814	-0.8818	-0.9556	0.0609	CG43366
chr2R	5925286	5925306	-	CGGAGTTACAGCGGTAGTGC	1.0	0.4073	0.7069	0.3886	0.4241	0.6135	0.4552	-0.1452	-0.2476	0.0281	CG43366
chr2R	5925333	5925353	-	CCCGTGTACACGGACTCCAT	0.6777	0.4135	0.8343	0.4701	0.508	0.5154	0.2841	-0.1536	0.0974	0.0364	CG43366
chr2R	5925368	5925388	-	GCATATTTGCGGCAACCTGC	0.4793	0.5455	0.6675	0.0658	0.0246	0.5279	0.2853	-0.2029	-0.0619	0.3854	CG43366
chr2R	5925390	5925410	-	ATGTGCACGAGCTCAAAATG	0.8251	0.6659	0.7325	0.5229	0.4651	0.6739	0.5746	0.9179	0.6584	0.201	CG43366
chr2R	5925425	5925445	-	ATGTGCTGCTCGGTTGCTTC	1.0	0.3256	0.7775	0.3516	0.1439	0.3523	0.2417	-0.782	-0.6215	0.0645	CG43366
chr2R	5925466	5925486	-	GTTGTAAAATACCCTTCGTG	0.9989	0.6148	0.7703	0.4079	0.49	0.6688	0.673	0.4099	0.0524	0.1661	CG43366
chr2R	5925491	5925511	-	TGGGCGTGTGGATTATCTCT	1.0	0.4537	0.6499	0.5315	0.5195	0.524	0.4807	0.2849	0.6595	0.11	CG43366
chr2R	5925503	5925523	-	TGCTCGAGGAGGTGGGCGTG	0.8638	0.5582	0.6812	0.6569	0.5222	0.4595	0.3088	-0.0979	-0.4993	0.0033	CG43366
chr2R	5925538	5925558	-	GTGGGTGAGCACAACTTCTG	1.0	0.6069	0.8474	0.5927	0.576	0.7006	0.5052	0.7442	0.3517	0.1647	CG43366
chr2R	5925557	5925577	-	CCGGCTTCTTGGCCAGCTGG	0.7201	0.4638	0.7432	0.7021	0.6157	0.5722	0.4333	-0.1932	-0.509	0.0514	CG43366
chr2R	5925560	5925580	-	TAGCCGGCTTCTTGGCCAGC	1.0	0.4298	0.6748	0.3404	0.0	0.2015	0.313	-0.5981	-0.7041	0.0428	CG43366
chr2R	5925568	5925588	-	CTGCACACTAGCCGGCTTCT	1.0	0.3305	0.721	0.3798	0.0512	0.2637	0.1263	-1.3994	-0.3834	0.0127	CG43366
chr2R	5925602	5925622	-	GCTTTTTCACTCGATGTGGC	1.0	0.4373	0.6531	0.1199	0.0	0.4324	0.2356	-1.1706	-1.626	0.2752	CG43366
chr2R	5925606	5925626	-	TTAGGCTTTTTCACTCGATG	1.0	0.5935	0.8332	0.3384	0.3144	0.6145	0.4205	-0.9232	-1.0996	0.3572	CG43366
chr2R	5925721	5925741	-	TTCAGGCTCTGGAGCCGGTG	1.0	0.5891	0.7985	0.8596	0.5816	0.6264	0.4903	0.1249	-0.2986	0.1133	CG43366
chr2R	5925750	5925770	-	ACAGGCTCCTCCTGAGTGGG	0.7886	0.5184	0.6745	0.7036	0.5995	0.6061	0.6378	0.6369	-0.102	0.1481	CG43366
chr2R	5925754	5925774	-	TGGAACAGGCTCCTCCTGAG	1.0	0.5173	0.7986	0.613	0.6768	0.6913	0.6756	0.8437	0.6579	0.0506	CG43366
chr2R	5925774	5925794	-	GTCGTACTTTCTGTTGTTGC	0.9063	0.2689	0.7494	0.2349	0.098	0.3839	0.1937	-1.1365	-1.6744	0.0119	CG43366
chr2R	5925823	5925843	-	TCGTTTCTTCTTTTTGGGTG	0.7488	0.3886	0.6944	0.4915	0.0	0.289	0.0338	-1.8462	-2.3681	0.0851	CG43366
chr2R	5925850	5925870	-	TCCTGTACCCGGTGTTCTGG	1.0	0.4983	0.7763	0.2986	0.5216	0.6685	0.5251	0.3038	-0.2384	0.0358	CG43366
chr2R	5925853	5925873	-	AGATCCTGTACCCGGTGTTC	1.0	0.364	0.6037	0.2897	0.2752	0.4216	0.4191	0.0461	0.6287	0.0383	CG43366
chr2R	5925889	5925909	-	ACGTTTTGGCTTGGAAGGCT	1.0	0.4178	0.5148	0.647	0.3375	0.5123	0.3655	-1.0192	-1.2825	0.021	CG43366
chr2R	5925898	5925918	-	CGTTGGCTTACGTTTTGGCT	1.0	0.505	0.7239	0.329	0.1294	0.5105	0.3308	-0.8301	-1.1046	0.1243	CG43366
chr2R	5925903	5925923	-	TTAGACGTTGGCTTACGTTT	0.8216	0.3361	0.6961	0.5117	0.3093	0.4165	0.3314	-0.4768	-0.1188	0.1446	CG43366
chr2R	5925915	5925935	-	TGTGGCCTGGGCTTAGACGT	1.0	0.5389	0.7245	0.572	0.5664	0.6702	0.5869	0.8167	0.624	0.3313	CG43366
chr2R	5925928	5925948	-	TACTTCCTGGATCTGTGGCC	0.6303	0.2488	0.6673	0.186	0.1355	0.4068	0.251	-0.8936	-1.2581	0.0539	CG43366
chr2R	5925933	5925953	-	CCACTTACTTCCTGGATCTG	1.0	0.545	0.7623	0.2913	0.3828	0.5213	0.597	0.1743	-0.3101	0.0498	CG43366
chr2R	5925941	5925961	-	TCTGCGATCCACTTACTTCC	1.0	0.3828	0.6499	0.1683	0.2236	0.4321	0.3429	-0.4893	0.02	0.1289	CG43366
chr2R	5925985	5926005	-	ACTTGTTGGTCTCTGCGGTC	0.9944	0.4139	0.6673	0.5162	0.3309	0.5257	0.4109	-0.2774	-0.3001	0.0121	CG43366
chr2R	5925999	5926019	-	GTGATAGATGGGTTACTTGT	0.8015	0.5253	0.7008	0.4594	0.4763	0.5462	0.4801	-0.1245	0.6214	0.1009	CG43366
chr2R	5926011	5926031	-	GGCATTGTTGAAGTGATAGA	1.0	0.4544	0.7352	0.3391	0.346	0.5993	0.3128	-0.2334	-0.2165	0.2193	CG43366
chr2R	5926032	5926052	-	GTAGTGGTTACTTCTTGCGC	1.0	0.4811	0.7871	0.1391	0.2477	0.587	0.6072	0.6287	0.4294	0.1379	CG43366
chr2R	5926048	5926068	-	TTTGAAAGTGGTAGTTGTAG	0.7443	0.5645	0.7623	0.5106	0.1135	0.5154	0.4412	-0.0917	-0.1999	0.2014	CG43366
chr2R	5926060	5926080	-	TGTGATCACTGGTTTGAAAG	0.8414	0.6417	0.8663	0.4839	0.3635	0.6396	0.3444	0.3692	-0.2769	0.4166	CG43366
chr2R	5926071	5926091	-	GGCTCAGTGCTTGTGATCAC	1.0	0.3508	0.6463	0.4951	0.4722	0.5985	0.4214	0.0106	0.1245	0.1622	CG43366
chr2R	5926094	5926114	-	CTGCCGGTGGCTCTGTTGTT	0.5413	0.2078	0.711	0.6865	0.4039	0.3142	0.1923	-1.3783	-0.8875	0.0201	CG43366
chr2R	5926107	5926127	-	GTAACCGTACTCTCTGCCGG	0.7047	0.6674	0.7776	0.4935	0.4266	0.7032	0.5894	1.2715	0.0794	0.5226	CG43366
chr2R	5926129	5926149	-	AGGCTCTGGTTCGGAAGTGG	1.0	0.5927	0.7091	0.8314	0.6332	0.6949	0.6199	0.7695	0.489	0.0778	CG43366
chr2R	5926132	5926152	-	TGTAGGCTCTGGTTCGGAAG	1.0	0.5414	0.904	0.7153	0.5958	0.6783	0.4498	0.491	-0.1203	0.3331	CG43366
chr2R	5926143	5926163	-	GAACTCGTTGTTGTAGGCTC	0.9709	0.4108	0.6819	0.536	0.4177	0.6359	0.5088	0.0529	0.0457	0.0261	CG43366
chr2R	5926276	5926296	-	TAATGCTGGTGGTATTGCCG	1.0	0.6222	0.833	0.2917	0.4762	0.7096	0.6293	0.9321	0.1783	0.1376	CG43366
chr2R	5926287	5926307	-	TTCTGATGGTGTAATGCTGG	1.0	0.6073	0.7716	0.3635	0.381	0.6322	0.4073	0.3738	-0.4241	0.0373	CG43366
chr2R	5926290	5926310	-	AATTTCTGATGGTGTAATGC	1.0	0.5549	0.6782	0.143	0.0	0.4212	0.5131	0.3327	0.5361	0.03	CG43366
chr2R	5926301	5926321	-	GTTTGTTGTGCAATTTCTGA	0.7548	0.4737	0.7019	0.4086	0.0	0.3568	0.2138	-0.6427	-0.601	0.2571	CG43366
chr2R	5926335	5926355	-	TGGTTGTGTTGCTGGGACAG	1.0	0.6407	0.7384	0.6812	0.6147	0.644	0.586	0.6923	0.1236	0.1441	CG43366
chr2R	5926343	5926363	-	CTAATCCATGGTTGTGTTGC	0.8985	0.3215	0.6927	0.0479	0.0547	0.3579	0.1411	-1.3316	-1.4506	0.0066	CG43366
chr2R	5926355	5926375	-	GAACTGGACGACCTAATCCA	0.947	0.6357	0.7339	0.4251	0.5762	0.6923	0.79	1.2772	1.1989	0.5882	CG43366
chr2R	5926371	5926391	-	TCAGTTGTGGTGTAATGAAC	1.0	0.5086	0.715	0.3918	0.3965	0.5711	0.4755	0.0796	0.4498	0.0765	CG43366
chr2R	5926384	5926404	-	AATCTTGCTCGACTCAGTTG	1.0	0.5616	0.8474	0.4506	0.3084	0.6435	0.5399	0.5079	0.2545	0.2342	CG43366
chr2R	5926462	5926482	-	ATAAAACGGTTTGTGTGTGG	0.8322	0.5844	0.819	0.7187	0.3981	0.6436	0.4873	0.1157	-0.3157	0.1373	CG43366
chr2R	5926465	5926485	-	CGGATAAAACGGTTTGTGTG	1.0	0.6536	0.7891	0.5121	0.3844	0.5752	0.5962	-0.1573	-0.8728	0.0682	CG43366
chr2R	5926491	5926511	-	ACGGCGTCATCGTTGTAGCT	1.0	0.4728	0.7157	0.5038	0.2027	0.2784	0.4202	-0.0405	0.1338	0.2478	CG43366
chr2R	5926514	5926534	-	TTAGTAAAGTAGACACATTT	1.0	0.3055	0.7008	0.3198	0.1815	0.3832	0.1399	-0.9857	-0.3176	0.0638	CG43366
chr2R	5926539	5926559	-	GGCTTATGTTGCACTGGTGG	0.8221	0.4924	0.7716	0.5375	0.5229	0.6464	0.4292	-0.0703	-0.9201	0.238	CG43366
chr2R	5926542	5926562	-	AGAGGCTTATGTTGCACTGG	1.0	0.5553	0.7623	0.4285	0.4737	0.6407	0.5653	0.6215	0.3411	0.1377	CG43366
chr2R	5926545	5926565	-	TTCAGAGGCTTATGTTGCAC	0.7712	0.417	0.6927	0.4325	0.3557	0.5881	0.2424	-0.2128	-0.1603	0.0507	CG43366
chr2R	5926623	5926643	-	GAGAGCTGTGGAGCCGGCGA	0.869	0.5084	0.7919	0.7728	0.7242	0.6531	0.5433	0.7719	0.4123	0.1825	CG43366
chr2R	5926635	5926655	-	ATCTGATCTGGCGAGAGCTG	1.0	0.5386	0.7999	0.4139	0.4843	0.6453	0.5017	0.7192	0.2128	0.23	CG43366
chr2R	5926647	5926667	-	TCCATGGAGAGAATCTGATC	1.0	0.4951	0.7729	0.261	0.2127	0.4605	0.4874	0.0658	0.7588	0.0193	CG43366
chr2R	5926663	5926683	-	TGACTGCACTATTTGATCCA	1.0	0.5819	0.7729	0.1961	0.3737	0.5645	0.5191	0.6273	0.5158	0.2185	CG43366
chr2R	5926691	5926711	-	TGTCTGACGCCGACAAGTCC	1.0	0.4275	0.7811	0.2367	0.2427	0.6191	0.4	0.1538	0.0764	0.0579	CG43366
chr2R	5926789	5926809	-	GACTGCTACTTTCTTCTTGT	1.0	0.3456	0.7019	0.1658	0.1478	0.349	0.2147	-1.3475	-1.1844	0.0719	CG43366
chr2R	5926816	5926836	-	TGTTGAAGCCGGAGTGGTGC	1.0	0.4465	0.7066	0.2231	0.2229	0.6256	0.3783	0.0525	-0.3282	0.0994	CG43366
chr2R	5926822	5926842	-	CGTAGTTGTTGAAGCCGGAG	0.8729	0.6248	0.6994	0.6565	0.6331	0.6819	0.3748	-0.0157	-0.509	0.2855	CG43366
chr2R	5926873	5926893	-	CGATAATTTGGTGGGCTTGC	1.0	0.142	0.631	0.1516	0.0356	0.289	0.0431	-1.5839	-1.42	0.0105	CG43366
chr2R	5926882	5926902	-	GTGGCTGGTCGATAATTTGG	1.0	0.4782	0.696	0.5663	0.564	0.7258	0.5731	0.468	0.3303	0.2258	CG43366
chr2R	5926885	5926905	-	CTTGTGGCTGGTCGATAATT	0.9322	0.2727	0.6772	0.6561	0.1749	0.3105	0.098	-0.9308	-0.0482	0.0832	CG43366
chr2R	5926901	5926921	-	AGTGGGAAGTAAGCGGCTTG	1.0	0.6045	0.8709	0.5495	0.5948	0.646	0.5168	0.2176	0.0537	0.0781	CG43366
chr2R	5926919	5926939	-	CCAAAGTACTGCCTCCGTAG	1.0	0.5585	0.8568	0.5089	0.4079	0.629	0.4706	0.3915	0.1702	0.1456	CG43366
chr2R	5926942	5926962	-	ATCTTCCTCTGAGAGCATCG	1.0	0.6908	0.7858	0.2114	0.2681	0.6448	0.7112	0.7787	0.3349	0.3363	CG43366
chr2R	5927000	5927020	-	TGGTATCTGCTGGTTGCTGC	0.8471	0.3773	0.7491	0.2449	0.2025	0.5253	0.4052	-0.5629	-1.1119	0.0527	CG43366
chr2R	5927010	5927030	-	CTGCTGATAGTGGTATCTGC	1.0	0.5572	0.7385	0.3388	0.4065	0.5961	0.5737	0.3514	0.473	0.3726	CG43366
chr2R	5927020	5927040	-	ATTCTCAAGGCTGCTGATAG	1.0	0.4996	0.8616	0.3894	0.371	0.5919	0.2766	0.1867	0.0215	0.0606	CG43366
chr2R	5927054	5927074	-	TGATCACAACTACAGGTGTT	0.7658	0.5089	0.5833	0.3912	0.2794	0.4213	0.5705	-0.0731	0.1963	0.056	CG43366
chr2R	5927085	5927105	-	CTTGTTACTGTAAAGTATTG	1.0	0.4869	0.8049	0.1515	0.235	0.4643	0.3358	-0.2119	-0.3362	0.1789	CG43366
chr2R	5927118	5927138	-	TCAGTCTTTATGTGCTGTAG	1.0	0.5574	0.7812	0.415	0.2693	0.5496	0.3426	-0.0569	-0.2574	0.0467	CG43366
chr2R	5927164	5927184	-	TGTCAGTCCGGGCAACTCGG	1.0	0.619	0.8507	0.5213	0.568	0.7215	0.6484	1.1854	0.4897	0.5501	CG43366
chr2R	5927291	5927311	-	CTAGGTCAGTGGGGTATGAT	1.0	0.4378	0.7195	0.5494	0.4673	0.4468	0.3465	-0.5027	-0.0607	0.2497	CG43366
chr2R	5927302	5927322	-	CTCCTTCACTTCTAGGTCAG	1.0	0.4992	0.819	0.5077	0.492	0.5598	0.3455	-0.3396	-0.6802	0.0474	CG43366
chr2R	5927347	5927367	-	AAGTTTAGTAGTCTGTTCTG	1.0	0.6784	0.7574	0.4937	0.4227	0.6455	0.5488	0.5045	0.373	0.1757	CG43366
chr2R	5927370	5927390	-	ACTGTGCTGGTCTCCGAGAC	1.0	0.4803	0.7667	0.5743	0.487	0.5268	0.4648	0.0495	0.0127	0.0833	CG43366
chr2R	5927383	5927403	-	GTCCATTTCAGCGACTGTGC	0.689	0.5253	0.7636	0.0488	0.1853	0.5613	0.4457	-0.0717	0.0191	0.1177	CG43366
chr2R	5927470	5927490	-	GGCCATTGATATTTGGTCCG	1.0	0.4617	0.7907	0.158	0.4895	0.585	0.3995	-0.2582	-0.8442	0.2022	CG43366
chr2R	5927477	5927497	-	GAAAATTGGCCATTGATATT	1.0	0.3628	0.7494	0.2119	0.0021	0.3115	0.0412	-1.2823	-0.2267	0.0269	CG43366
chr2R	5927491	5927511	-	GGCCGCCTGGGTCTGAAAAT	0.9572	0.3276	0.8061	0.3698	0.3683	0.2978	0.2235	-1.0602	-0.3777	0.1349	CG43366
chr2R	5927504	5927524	-	TTGAGGCCACAGTGGCCGCC	1.0	0.3812	0.7288	0.4356	0.0881	0.2294	0.3586	-0.9993	-1.2649	0.0684	CG43366
chr2R	5927512	5927532	-	AACTAACGTTGAGGCCACAG	1.0	0.7406	0.7149	0.5819	0.584	0.6892	0.6707	0.7402	0.2794	0.1809	CG43366
chr2R	5927621	5927641	-	GATCGCCTTGGGTTATTTGC	0.6458	0.3062	0.7433	0.3025	0.2217	0.4325	0.1331	-0.5592	-0.248	0.1859	CG43366
chr2R	5927633	5927653	-	GGAGCTTGTTTTGATCGCCT	1.0	0.3506	0.6796	0.3315	0.3187	0.5671	0.3153	-0.8972	-1.0793	0.2832	CG43366
chr2R	5927658	5927678	-	TCGTCGGCTGGTTGGGCGTT	0.5763	0.2338	0.5785	0.7132	0.3885	0.3548	0.2945	-0.9878	-0.9006	0.0047	CG43366
chr2R	5927666	5927686	-	GATTGGAATCGTCGGCTGGT	0.9745	0.4572	0.6342	0.265	0.1476	0.5428	0.4723	-0.4343	-0.5725	0.0764	CG43366
chr2R	5927670	5927690	-	AGGCGATTGGAATCGTCGGC	1.0	0.5351	0.7148	0.4417	0.3846	0.556	0.3614	0.0344	0.0691	0.2475	CG43366
chr2R	5927683	5927703	-	GGCGAAACTGGTCAGGCGAT	1.0	0.4593	0.7148	0.5762	0.4119	0.5992	0.3553	-0.0486	0.1243	0.1073	CG43366
chr2R	5927695	5927715	-	GGTATTCAGTTGGGCGAAAC	1.0	0.4421	0.7257	0.4025	0.2906	0.4446	0.2728	-0.7269	-0.4671	0.0511	CG43366
chr2R	5927705	5927725	-	GCAAGAAGGAGGTATTCAGT	1.0	0.6411	0.7966	0.3802	0.3299	0.5648	0.4191	0.1463	0.5556	0.1075	CG43366
chr2R	5927729	5927749	-	CCGTTTTTTCTATGTTTGGC	0.7925	0.3783	0.5539	0.0082	0.0	0.2448	0.08	-1.6818	-1.9853	0.0327	CG43366
chr2R	5927733	5927753	-	ACCTCCGTTTTTTCTATGTT	1.0	0.2981	0.5833	0.2886	0.2307	0.2883	0.0706	-1.9495	-1.8782	0.0356	CG43366
chr2R	5927759	5927779	-	TACCGTGCGTCTGCTGTATT	0.8736	0.3172	0.8061	0.5378	0.3066	0.3103	0.1152	-1.2172	-0.7225	0.051	CG43366
chr2R	5927812	5927832	-	AGGCAAAGCTTCCGGATATG	1.0	0.5148	0.7765	0.5261	0.5321	0.6122	0.3321	0.0583	-0.0263	0.1388	CG43366
chr2R	5927841	5927861	-	GTGCTTGTCTCTAAGTGCGT	0.7571	0.5136	0.7494	0.3182	0.3642	0.6362	0.4953	0.7376	0.6193	0.4387	CG43366
chr2R	5927864	5927884	-	GCGATAAAATCGGTATACGG	1.0	0.682	0.7563	0.4897	0.4609	0.7048	0.7101	0.6486	0.2007	0.6207	CG43366
chr2R	5927891	5927911	-	GCTGTTGCTGCGCATAAATC	0.7945	0.2673	0.8249	0.2777	0.0692	0.3538	0.0837	-0.9308	-0.3081	0.1003	CG43366
chr2R	5927944	5927964	-	TTGAACTTCTATTCGTTCAT	0.991	0.3988	0.7352	0.3772	0.0381	0.299	0.089	-1.3275	-0.7494	0.1694	CG43366
chr2R	5927980	5928000	-	TGCAACGGTTTCCTGCCCAA	1.0	0.5483	0.7636	0.6053	0.3757	0.5498	0.4557	0.1294	-0.0788	0.5022	CG43366
chr2R	5928043	5928063	-	TTCAACACTGTCAGCATCGG	1.0	0.5571	0.7623	0.5974	0.3859	0.6175	0.4776	0.2771	-0.5054	0.1697	CG43366
chr2R	5928067	5928087	-	TTGAGGCTCGATGGGTGTGG	1.0	0.5867	0.8142	0.9195	0.5726	0.6121	0.4895	0.6013	0.1535	0.3409	CG43366
chr2R	5928070	5928090	-	TGGTTGAGGCTCGATGGGTG	0.9275	0.5207	0.7747	0.6813	0.5987	0.6559	0.5039	0.3987	-0.1313	0.0203	CG43366
chr2R	5928076	5928096	-	ATCTTGTGGTTGAGGCTCGA	0.9381	0.4148	0.7018	0.4556	0.2615	0.5249	0.3342	-0.0549	-0.1425	0.0357	CG43366
chr2R	5928090	5928110	-	GTCTGCTGGGTGGGATCTTG	0.5468	0.4455	0.7088	0.5189	0.6245	0.6276	0.354	0.1259	-0.3628	0.0098	CG43366
chr2R	5928100	5928120	-	GCTAGAAGTGGTCTGCTGGG	1.0	0.5925	0.7844	0.5902	0.5957	0.6652	0.6311	0.637	0.2396	0.3961	CG43366
chr2R	5928104	5928124	-	CCTCGCTAGAAGTGGTCTGC	1.0	0.3499	0.7399	0.1978	0.2209	0.472	0.3748	-0.6106	-0.5007	0.0234	CG43366
chr2R	5928112	5928132	-	GGAACCCTCCTCGCTAGAAG	1.0	0.5622	0.8059	0.2857	0.4119	0.669	0.4291	0.6321	-0.0621	0.4054	CG43366
chr2R	5928147	5928167	-	ATGTTGCTATAGGTAGTCGT	1.0	0.5945	0.6769	0.566	0.1781	0.5848	0.6356	0.6687	0.7251	0.3334	CG43366
chr2R	5928232	5928252	-	CGGCGTCTGCTTCTGCTCCT	0.6019	0.426	0.7777	0.6548	0.3587	0.35	0.2989	-1.2704	-1.0186	0.0578	CG43366
chr2R	5928266	5928286	-	CGGGCTCTGTCTCCTTTTCT	0.7088	0.2322	0.7221	0.4065	0.3665	0.3328	0.0857	-2.005	-1.3113	0.0119	CG43366
chr2R	5928295	5928315	-	TGACCCAGGCTCTTCCGACG	1.0	0.6195	0.7918	0.491	0.537	0.6765	0.6587	1.297	0.5703	0.194	CG43366
chr2R	5928354	5928374	-	GCATCTTGGTAAATATTAGT	1.0	0.4617	0.5363	0.3306	0.1059	0.4392	0.1945	0.1543	0.6264	0.3156	CG43366
chr2R	5928377	5928397	-	TTGATGATTGCTCTTCTTCC	0.6124	0.2325	0.7729	0.2094	0.0879	0.3667	0.2316	-1.1307	-0.8308	0.0073	CG43366
chr2R	5928426	5928446	-	ATTTGGGCTTCCTGCGGCTG	1.0	0.4202	0.7668	0.6176	0.0447	0.4801	0.4632	-0.1833	-0.7996	0.0783	CG43366
chr2R	5928443	5928463	-	CAGTGACCTCCACCACAATT	1.0	0.336	0.6628	0.358	0.2019	0.3447	0.1275	-0.8489	0.0474	0.0835	CG43366
chr2R	5928469	5928489	-	AGGCTGCAGTTGCGCGGCGT	0.9623	0.3948	0.7776	0.7697	0.4819	0.5077	0.4857	0.0157	-0.1736	0.0571	CG43366
chr2R	5928504	5928524	-	TCCTCCCGTTCTCCGCTGGG	0.8015	0.6039	0.6955	0.5136	0.5217	0.6203	0.6734	0.5964	-0.2887	0.1764	CG43366
chr2R	5928508	5928528	-	ATCCTCCTCCCGTTCTCCGC	1.0	0.3023	0.8249	0.3223	0.1104	0.4988	0.3943	-0.4293	-0.4352	0.0922	CG43366
chr2R	5958017	5958037	-	TCCACTGGGGCCGCTCCTCC	0.8299	0.3927	0.7504	0.2674	0.4531	0.4679	0.2641	-0.5228	-0.3939	0.003	CG7882
chr2R	5958032	5958052	-	AATTGAGGGACCAGCTCCAC	0.8053	0.4102	0.6736	0.5944	0.5315	0.611	0.3691	0.0814	0.3491	0.0147	CG7882
chr2R	5958183	5958203	-	TGCACCAGGAGCGCATGAGC	1.0	0.5031	0.6547	0.1896	0.2637	0.5764	0.3787	0.1762	0.4099	0.0071	CG7882
chr2R	5958221	5958241	-	ACTTAAGTTCAGGTCATAGC	0.9783	0.5304	0.7349	0.2603	0.0	0.3106	0.2944	-0.2545	0.2718	0.0828	CG7882
chr2R	5958272	5958292	-	AACGAGGAATATGGAGACTA	0.9097	0.4615	0.6346	0.6461	0.52	0.635	0.6914	0.8621	0.8768	0.0786	CG7882
chr2R	5958281	5958301	-	GGCGCCTCCAACGAGGAATA	1.0	0.4099	0.7221	0.4343	0.3003	0.4636	0.3365	-0.1687	0.2709	0.0404	CG7882
chr2R	5958302	5958322	-	GGCTCCAACAACTGATCCAA	1.0	0.5775	0.4938	0.4491	0.3543	0.6425	0.5882	0.3489	0.1232	0.086	CG7882
chr2R	5958323	5958343	-	TCCGAACCGATTGGCCATGG	1.0	0.6219	0.7765	0.7606	0.6869	0.6881	0.6795	0.7269	0.2718	0.0725	CG7882
chr2R	5958326	5958346	-	ACGTCCGAACCGATTGGCCA	0.9056	0.5453	0.6935	0.3587	0.2747	0.6052	0.5938	0.6225	0.0278	0.2661	CG7882
chr2R	5958332	5958352	-	GCCGCGACGTCCGAACCGAT	1.0	0.5551	0.6294	0.441	0.4038	0.5676	0.3969	0.1098	0.2261	0.43	CG7882
chr2R	5958392	5958412	-	TCGACATGCGTAAAAGCTAA	1.0	0.5962	0.5979	0.3962	0.0474	0.4121	0.2085	-0.8797	-0.6531	0.2893	CG7882
chr2R	5958494	5958514	-	CGAGATTTCGCTGTGCCACA	0.8187	0.6095	0.7636	0.2856	0.1049	0.3928	0.3699	-0.3588	-0.5193	0.4395	CG7882
chr2R	5958525	5958545	-	GGGGAGCCAAGGTGCTGCGC	1.0	0.4319	0.7776	0.3541	0.4169	0.6436	0.5251	0.2385	0.2979	0.0114	CG7882
chr2R	5958553	5958573	-	ACCCCCAAGGTCAAGCCCAT	1.0	0.533	0.7079	0.3174	0.3573	0.4445	0.3471	-0.5834	-0.148	0.2092	CG7882
chr2R	5958704	5958724	-	TTGGACGATGAACAACCACT	1.0	0.4669	0.6819	0.4015	0.4134	0.5965	0.5465	0.0007	0.0344	0.3127	CG7882
chr2R	5958723	5958743	-	GAGCATCCTCCTTACGACCT	1.0	0.6111	0.7636	0.3915	0.4484	0.5855	0.593	0.2878	0.1838	0.1128	CG7882
chr2R	5958750	5958770	-	AACCCCTTAGTAGCTGAAGC	1.0	0.5509	0.7079	0.0573	0.1254	0.4821	0.336	-0.1237	-0.3222	0.2005	CG7882
chr2R	5958845	5958865	-	CAGGACCTGCATCAAACTGC	1.0	0.545	0.6961	0.2703	0.246	0.623	0.5805	0.1145	0.0066	0.1001	CG7882
chr2R	5958876	5958896	-	TGATCAGCGGAAGTCGCAAT	0.7811	0.4236	0.6604	0.5462	0.2639	0.5176	0.2505	-0.5183	-0.2072	0.1733	CG7882
chr2R	5958921	5958941	-	CATTAATGCCAGACAGCTGT	0.9592	0.5521	0.6675	0.308	0.0	0.528	0.401	-0.0396	-0.1064	0.1206	CG7882
chr2R	5959027	5959047	-	AAGACCCGCCTTTCGGAAAA	0.9337	0.3639	0.7221	0.4789	0.2238	0.3616	0.1538	-1.1236	-1.0147	0.1003	CG7882
chr2R	5959051	5959071	-	GGCCCACTCAGAAGCCTGAC	1.0	0.4769	0.5883	0.3997	0.3718	0.4859	0.3692	-0.5276	-0.1002	0.0462	CG7882
chr2R	5962245	5962265	-	ATGTGGCCATGTCGAGGCAA	1.0	0.5361	0.6155	0.7952	0.4568	0.6285	0.5224	0.3417	0.2421	0.257	CG7881
chr2R	5962262	5962282	-	ATACCTGGTTTTCGCAGATG	1.0	0.5792	0.7067	0.4779	0.3999	0.597	0.4586	-0.6041	-0.5479	0.1219	CG7881
chr2R	5962277	5962297	-	GGGTATGTCGTATGTATACC	0.9876	0.579	0.631	0.2967	0.3872	0.5815	0.3343	-0.0586	0.2457	0.0734	CG7881
chr2R	5962299	5962319	-	CCCTGCCCTTTCTGGCCATG	0.5115	0.5316	0.7291	0.4312	0.3271	0.4173	0.2572	-0.6796	-1.1801	0.0347	CG7881
chr2R	5962307	5962327	-	CTACTCGGCCCTGCCCTTTC	1.0	0.1654	0.8203	0.4184	0.1385	0.2238	0.0507	-1.6961	-0.5109	0.0299	CG7881
chr2R	5962349	5962369	-	CATGCACGGCGTCCTGGAGA	0.6436	0.5356	0.7504	0.4706	0.2842	0.6313	0.5315	0.5794	0.3355	0.0243	CG7881
chr2R	5962355	5962375	-	GTCCTACATGCACGGCGTCC	1.0	0.4754	0.7069	0.2704	0.2292	0.5088	0.3988	0.1137	0.1718	0.0141	CG7881
chr2R	5962407	5962427	-	TGGTACGGAGCGCTCAGGGC	1.0	0.248	0.7287	0.4212	0.5146	0.6359	0.3601	-0.2655	-0.3409	0.0164	CG7881
chr2R	5962427	5962447	-	TCCGTTCTACGCACTGTTGG	0.6977	0.503	0.8474	0.4883	0.4916	0.6461	0.5921	0.4253	-0.2722	0.2385	CG7881
chr2R	5962430	5962450	-	CAGTCCGTTCTACGCACTGT	1.0	0.5128	0.5896	0.3684	0.3784	0.5683	0.541	-0.339	-0.4143	0.0399	CG7881
chr2R	5962458	5962478	-	CAATCCCGTGGCGGGCCATC	0.8029	0.3668	0.6321	0.4264	0.1177	0.1696	0.1893	-1.3544	-0.7215	0.0289	CG7881
chr2R	5962470	5962490	-	CACAGAAGATTCCAATCCCG	0.7857	0.6739	0.7374	0.4557	0.5725	0.6964	0.6322	0.978	0.321	0.5874	CG7881
chr2R	5962501	5962521	-	CGCTCTATGAAGCGGCAGGA	1.0	0.5043	0.5596	0.424	0.4321	0.5917	0.4582	-0.4484	-0.6499	0.09	CG7881
chr2R	5962593	5962613	-	GCGGGCTGTGGTGCCTACTG	1.0	0.451	0.8758	0.8289	0.7252	0.6425	0.4447	0.556	0.1164	0.0835	CG7881
chr2R	5962605	5962625	-	CGGCGGGCACTTGCGGGCTG	1.0	0.4141	0.8993	0.8243	0.5572	0.4756	0.2633	-0.3347	-0.7172	0.0371	CG7881
chr2R	5962647	5962667	-	TTGCGAATGGATCAATGGGC	0.7763	0.5171	0.6332	0.3754	0.3098	0.5988	0.2821	-0.0339	-0.0409	0.1617	CG7881
chr2R	5962652	5962672	-	TCTTATTGCGAATGGATCAA	1.0	0.4382	0.631	0.3532	0.0	0.4579	0.2302	-0.3852	-0.3426	0.1691	CG7881
chr2R	5962660	5962680	-	AGCAGCGGTCTTATTGCGAA	1.0	0.4926	0.7148	0.5723	0.1213	0.4032	0.0726	-0.6564	-0.7458	0.2755	CG7881
chr2R	5962685	5962705	-	CTGCGGATCAGTGCTGGCCA	0.8492	0.5177	0.8155	0.6141	0.4979	0.6021	0.5021	-0.0699	-0.2962	0.226	CG7881
chr2R	5962691	5962711	-	AGCCGACTGCGGATCAGTGC	1.0	0.5022	0.8249	0.2912	0.3935	0.6346	0.5615	0.3012	0.42	0.0639	CG7881
chr2R	5962714	5962734	-	CTGGGCGCCTTTGCGTACTC	1.0	0.3989	0.8061	0.5651	0.3998	0.4256	0.2079	-0.7204	-0.5757	0.0317	CG7881
chr2R	5962733	5962753	-	GCCAGAGGATCGAAACCGAC	1.0	0.4671	0.6662	0.3291	0.2805	0.5498	0.3021	0.0569	-0.0984	0.4607	CG7881
chr2R	5962761	5962781	-	TACATGAGCACCTGGCCAAG	1.0	0.6068	0.8001	0.4157	0.3784	0.6048	0.5646	0.8163	0.3399	0.2097	CG7881
chr2R	5962769	5962789	-	TCCGTGCATACATGAGCACC	1.0	0.5308	0.6346	0.319	0.4157	0.5924	0.5924	0.6915	0.5812	0.0275	CG7881
chr2R	5962817	5962837	-	TTTTTGCACCATCCGGATTG	1.0	0.5656	0.8235	0.3584	0.0	0.1532	0.3449	-1.317	-1.4776	0.0187	CG7881
chr2R	5962845	5962865	-	ATTGCGTGGCCTGGGGTGGC	0.4818	0.3841	0.6543	0.5244	0.0294	0.2768	0.3681	-0.7265	-0.8205	0.0078	CG7881
chr2R	5962849	5962869	-	CCGTATTGCGTGGCCTGGGG	1.0	0.6003	0.7842	0.8003	0.5775	0.6026	0.3966	-0.199	-0.6238	0.1167	CG7881
chr2R	5962854	5962874	-	TCACACCGTATTGCGTGGCC	1.0	0.2897	0.729	0.354	0.1645	0.4088	0.2258	-0.6496	-0.956	0.0137	CG7881
chr2R	5962859	5962879	-	CGGTCTCACACCGTATTGCG	1.0	0.6304	0.5997	0.3815	0.5802	0.6712	0.6591	0.6207	-0.1092	0.2511	CG7881
chr2R	5962898	5962918	-	GGTGCTGCTCGTCCCCACGC	1.0	0.5493	0.7363	0.357	0.3605	0.6171	0.4941	0.4685	0.2597	0.0999	CG7881
chr2R	5962980	5963000	-	ACATTCTGTCCAGCTTCTAC	0.6194	0.3589	0.7303	0.034	0.0	0.3807	0.2319	-0.7021	0.0324	0.0638	CG7881
chr2R	5963017	5963037	-	CTAAAGGAGTACAACTGGAA	0.5385	0.6086	0.7242	0.5264	0.3013	0.6038	0.3876	-0.0663	-0.0083	0.2332	CG7881
chr2R	5963022	5963042	-	TGCGACTAAAGGAGTACAAC	1.0	0.3929	0.7257	0.1641	0.3513	0.5716	0.3113	-0.5365	0.1017	0.0458	CG7881
chr2R	5963104	5963124	-	GGATGCGGCCACTACTAACT	1.0	0.4424	0.7444	0.3657	0.3252	0.4702	0.2769	-0.2069	0.4512	0.1102	CG7881
chr2R	5971017	5971037	-	GTCAAAACCAGTAGCTTTAA	0.5939	0.1704	0.6785	0.2933	0.1556	0.3628	0.0918	-1.7044	-0.6783	0.0374	BubR1
chr2R	5971065	5971085	-	ACAGAAGTTTGATATTTTTC	0.5465	0.1777	0.7352	0.1477	0.0962	0.3046	0.0215	-1.9822	-1.364	0.0203	BubR1
chr2R	5971188	5971208	-	CGCAGTGACTGGCAACAAAC	1.0	0.4296	0.7292	0.4128	0.2565	0.3991	0.16	-0.6587	-0.2524	0.0844	BubR1
chr2R	5971199	5971219	-	CGGAGATCCTTCGCAGTGAC	1.0	0.4833	0.6473	0.5993	0.4053	0.5039	0.2629	-0.6277	-0.8021	0.0402	BubR1
chr2R	5971280	5971300	-	CCGCCGAAAACAAATATTTT	1.0	0.1465	0.7031	0.1162	0.0	0.1154	0.025	-2.4785	-1.7489	0.0579	BubR1
chr2R	5971310	5971330	-	AGCGATTTGTGTGGATTGTT	0.4203	0.3638	0.5623	0.4726	0.4146	0.4139	0.0983	-1.0206	-0.5585	0.0192	BubR1
chr2R	5971319	5971339	-	GAGGATGAAAGCGATTTGTG	0.8533	0.7302	0.7844	0.4734	0.5497	0.6891	0.6615	0.9193	0.59	0.104	BubR1
chr2R	5971341	5971361	-	CGCACCGCAACTTCCCACTT	1.0	0.3947	0.7079	0.3844	0.3211	0.295	0.2315	-1.097	-0.46	0.0342	BubR1
chr2R	5971383	5971403	-	TTCTATGGATCATGGCTCAC	1.0	0.3932	0.631	0.3287	0.1005	0.3802	0.2087	-0.7583	-0.62	0.0215	BubR1
chr2R	5971391	5971411	-	CCGGAGAATTCTATGGATCA	1.0	0.4787	0.7588	0.3719	0.4073	0.5883	0.5276	0.2547	0.1178	0.0128	BubR1
chr2R	5971577	5971597	-	TCCGAGCCGGAAAAACCGGG	1.0	0.7081	0.7406	0.6021	0.6205	0.6907	0.54	1.1052	0.1827	0.8473	BubR1
chr2R	5971616	5971636	-	CTGCAGCGCGTGATAAGTGC	0.8602	0.5163	0.7669	0.561	0.4144	0.6413	0.4736	-0.0083	-0.1389	0.224	BubR1
chr2R	5971649	5971669	-	AAGATTGAAGAGAACACTCC	1.0	0.5225	0.7682	0.1198	0.4672	0.6539	0.5683	0.1405	0.3071	0.0345	BubR1
chr2R	5971752	5971772	-	TGAGCACGGCACACAAAGCT	1.0	0.5028	0.6059	0.4217	0.3568	0.638	0.5753	0.4598	0.2813	0.0722	BubR1
chr2R	5971782	5971802	-	AAAGCAACTATCTACCATAT	0.7958	0.4391	0.6796	0.4715	0.1774	0.338	0.2467	-0.3996	0.7912	0.0424	BubR1
chr2R	5971827	5971847	-	TCATTCCGTCGAATCTCCAG	1.0	0.7029	0.7858	0.4799	0.232	0.6337	0.6424	1.012	0.4422	0.5737	BubR1
chr2R	5971889	5971909	-	CAGGCTCCGTCACGTCAATT	1.0	0.3326	0.6654	0.4368	0.3103	0.3468	0.0899	-0.925	-0.0243	0.0611	BubR1
chr2R	5972172	5972192	-	AAAAGATATACCTTCTCAGG	1.0	0.6545	0.8049	0.577	0.0	0.503	0.4657	0.9966	0.9195	0.1058	BubR1
chr2R	5972340	5972360	-	AGTTCATGGTGACTTTGACA	1.0	0.6771	0.6463	0.3374	0.3216	0.6701	0.5955	0.3526	0.5083	0.0638	BubR1
chr2R	5972354	5972374	-	AAACGAAATGTGACAGTTCA	0.5768	0.4969	0.715	0.3731	0.0	0.2619	0.1091	-1.2427	-0.938	0.0152	BubR1
chr2R	5972379	5972399	-	GTTGTTGGCAGCTAAATGGA	0.5261	0.5868	0.6473	0.5054	0.5187	0.6989	0.7322	1.0127	0.7999	0.4844	BubR1
chr2R	5972383	5972403	-	AGGAGTTGTTGGCAGCTAAA	1.0	0.3586	0.7966	0.7407	0.4121	0.4172	0.2507	-0.7043	0.1147	0.3847	BubR1
chr2R	5972394	5972414	-	GTACCAGCCAGAGGAGTTGT	1.0	0.4853	0.5838	0.4896	0.4148	0.5937	0.6699	0.2836	0.4522	0.3335	BubR1
chr2R	5972472	5972492	-	CAAGTTTTGGAAACCCCCAC	1.0	0.6449	0.7494	0.4852	0.4052	0.547	0.3561	-0.5986	-0.4393	0.3432	BubR1
chr2R	5972485	5972505	-	TCGATGAGCTAGACAAGTTT	0.8934	0.2795	0.7385	0.4826	0.2126	0.4305	0.1885	-1.027	-0.4485	0.1176	BubR1
chr2R	5972570	5972590	-	AATGATGATTGGTGGGGCAC	1.0	0.5157	0.7257	0.4723	0.3285	0.5338	0.4718	0.2912	0.1486	0.0411	BubR1
chr2R	5972578	5972598	-	TCCATCGCAATGATGATTGG	1.0	0.5375	0.8521	0.3576	0.4606	0.6535	0.5081	0.4819	0.233	0.1645	BubR1
chr2R	5972581	5972601	-	TTATCCATCGCAATGATGAT	1.0	0.4838	0.5975	0.3033	0.0429	0.3886	0.3227	-0.4766	-0.0345	0.4327	BubR1
chr2R	5972714	5972734	-	GAGGACGAGCCAAACGCAAG	0.9116	0.6139	0.8474	0.4184	0.4113	0.6918	0.5002	0.9053	0.2192	0.1549	BubR1
chr2R	5972755	5972775	-	AGAACAGGCCTCAGGAACCG	1.0	0.5924	0.7209	0.499	0.5838	0.7172	0.7456	1.0911	0.3414	0.6796	BubR1
chr2R	5972781	5972801	-	TAGATTTCCGACAAACTTTG	1.0	0.4921	0.7374	0.2416	0.1386	0.364	0.1999	-0.9737	-0.7363	0.2428	BubR1
chr2R	5972877	5972897	-	CAGTAACGCCTCGCCGGATC	1.0	0.2613	0.7444	0.3907	0.3326	0.4592	0.1327	-0.5836	-0.2852	0.004	BubR1
chr2R	5972944	5972964	-	ATATAAAAGAACCGGTGGCC	0.8782	0.4837	0.5823	0.1812	0.0	0.3275	0.239	-0.6569	-0.8318	0.1029	BubR1
chr2R	5972949	5972969	-	GGAGAATATAAAAGAACCGG	1.0	0.6601	0.6382	0.5364	0.3496	0.6812	0.5797	1.196	0.4776	0.47	BubR1
chr2R	5973496	5973516	-	CCTCCCAGGCGTGGTTCAGG	1.0	0.4855	0.7492	0.5384	0.4036	0.6118	0.3817	0.1694	-0.0281	0.0339	BubR1
chr2R	5973505	5973525	-	TAAAAGCGGCCTCCCAGGCG	1.0	0.5746	0.8505	0.4524	0.0137	0.375	0.4721	0.6165	-0.0942	0.0549	BubR1
chr2R	5973553	5973573	-	GATCTCTAACAGCATCACCG	1.0	0.7088	0.8663	0.1601	0.487	0.7131	0.7699	1.4227	0.6076	0.7717	BubR1
chr2R	5973588	5973608	-	CTAGCACTGCAATCACTTCA	1.0	0.4819	0.6263	0.3531	0.2909	0.5088	0.3274	-0.3635	0.1539	0.3914	BubR1
chr2R	5973654	5973674	-	CAGCGCATGCTCTACAGCAC	1.0	0.5187	0.7777	0.5066	0.5408	0.6716	0.5988	0.5913	0.6178	0.1253	BubR1
chr2R	5973679	5973699	-	CCACCACTTTGGCTATACGG	0.9602	0.6337	0.729	0.3897	0.5624	0.7094	0.6551	0.5837	0.0656	0.4245	BubR1
chr2R	5973690	5973710	-	AAGGAGGCCCACCACCACTT	1.0	0.5735	0.8296	0.6382	0.3147	0.3906	0.4249	0.0666	0.5105	0.0978	BubR1
chr2R	5973806	5973826	-	TGGCAGATTTCTACATTGCT	1.0	0.3949	0.6425	0.3211	0.3182	0.5026	0.2707	-1.3476	-1.3533	0.0289	BubR1
chr2R	5973826	5973846	-	CAACGGGATCGGAACAATGC	0.948	0.5489	0.8485	0.1399	0.2537	0.5653	0.6909	0.7843	0.8143	0.0379	BubR1
chr2R	5974059	5974079	-	AGCTATCCGGCGGGGGGCAG	1.0	0.3122	0.7904	0.6254	0.3757	0.3527	0.1215	-1.0371	-0.9848	0.0208	BubR1
chr2R	5976631	5976651	-	GACCATTAAATTACTCAGAC	1.0	0.4048	0.6722	0.091	0.2724	0.5157	0.1079	-1.059	-0.937	0.015	mle
chr2R	5976658	5976678	-	CCGCACACCGTTGCACGAGA	1.0	0.5651	0.7103	0.6229	0.2511	0.5557	0.3502	-0.1082	-0.2452	0.0583	mle
chr2R	5976765	5976785	-	GAGCAGCGCAAGGGCCGAGC	0.9554	0.406	0.7918	0.5502	0.3486	0.6081	0.4354	0.2823	0.4324	0.0402	mle
chr2R	5976787	5976807	-	TTGGGCAAGCAAAACCAATT	0.9758	0.3156	0.7636	0.4781	0.264	0.3351	0.073	-1.2633	-0.3894	0.0505	mle
chr2R	5976806	5976826	-	TAACCAGCTACGCCACCGTT	1.0	0.4238	0.6389	0.3713	0.4043	0.4999	0.4567	-0.4854	0.0431	0.1272	mle
chr2R	5977035	5977055	-	CTGCAAAATACAAACATTTT	0.837	0.1816	0.721	0.2683	0.0102	0.2064	-0.0207	-2.638	-1.926	0.0233	mle
chr2R	5977085	5977105	-	TCTTAGTATTCCTGCCCGGT	0.9911	0.465	0.6058	0.4891	0.0937	0.4915	0.4483	0.2495	0.156	0.1603	mle
chr2R	5977153	5977173	-	GGACGTTAGCTTTGAGCTGC	0.9747	0.4008	0.6111	0.2085	0.0099	0.4012	0.2589	-0.749	-1.0566	0.0179	mle
chr2R	5977192	5977212	-	ACAAAAGACTCGAAATGCTA	1.0	0.5562	0.7008	0.0969	0.0	0.5146	0.3482	-0.0325	0.0824	0.1632	mle
chr2R	5977294	5977314	-	GCGCCGAAAGCGCAAGGAAG	0.7788	0.4772	0.7667	0.6038	0.3514	0.6519	0.4841	0.3105	-0.2716	0.0576	mle
chr2R	5977360	5977380	-	TCCCGTGCAGCAATTTTTCT	1.0	0.3475	0.7777	0.2366	0.0	0.1795	-0.0213	-2.2485	-1.4808	0.0229	mle
chr2R	5977402	5977422	-	TTTTGGCATCTGTCCCGTAT	1.0	0.4705	0.7869	0.5517	0.0	0.217	0.0938	-1.1183	-0.6716	0.1772	mle
chr2R	5977988	5978008	-	GACACATATCCGGACCTGCA	1.0	0.6043	0.678	0.4201	0.4123	0.6275	0.7113	1.0234	0.9696	0.0765	mle
chr2R	5978013	5978033	-	GCTGGTCATCCTTCGCGACA	1.0	0.484	0.7777	0.4121	0.0217	0.4427	0.4689	0.2951	0.1889	0.345	mle
chr2R	5978031	5978051	-	CGTGAACAGCGACTTTTTGC	0.8262	0.3736	0.7777	0.007	0.0	0.3588	0.1789	-1.2392	-0.8551	0.1522	mle
chr2R	5978073	5978093	-	AGGAGTGTCGCATATTATTG	0.825	0.566	0.8332	0.4767	0.465	0.6198	0.4268	-0.0217	0.153	0.2295	mle
chr2R	5978102	5978122	-	TTGCTGCGCAAGCTGGAGGC	0.7734	0.3504	0.7997	0.4594	0.2178	0.5062	0.3449	0.0626	-0.1638	0.0289	mle
chr2R	5978109	5978129	-	GGGTGTGTTGCTGCGCAAGC	0.99	0.4593	0.7303	0.5346	0.2421	0.4853	0.2134	-0.7767	-0.9395	0.0259	mle
chr2R	5978130	5978150	-	CGCAATCCTCTTTTGCACCG	0.7817	0.5281	0.8049	0.2527	0.245	0.5142	0.4281	-1.1806	-1.6023	0.5541	mle
chr2R	5978208	5978228	-	TCGCGAGCGGTGCGAGCAAT	1.0	0.3014	0.7008	0.7048	0.3	0.3529	0.1118	-0.9191	-0.5935	0.0567	mle
chr2R	5978244	5978264	-	TCGCATTTCAGCCATTTCTG	0.7491	0.6352	0.8332	0.2736	0.3614	0.5702	0.4413	0.1732	-0.1475	0.4371	mle
chr2R	5978372	5978392	-	AATCCAGTGGTAATCATTCG	1.0	0.5553	0.7634	0.3851	0.5097	0.6397	0.4713	0.1002	-0.2663	0.1298	mle
chr2R	5978385	5978405	-	CGCAATTAATGACAATCCAG	0.9715	0.6347	0.7091	0.4468	0.3887	0.6554	0.353	0.2107	-0.2145	0.2557	mle
chr2R	5978517	5978537	-	CTCTATTGATGACCTTTCGA	0.6203	0.5033	0.7019	0.1799	0.3188	0.5878	0.323	-0.5723	-0.5424	0.1257	mle
chr2R	5978547	5978567	-	CAACATCGACGAAGGCGAAC	1.0	0.4368	0.7069	0.336	0.0	0.3442	0.2885	-0.2447	-0.1987	0.0658	mle
chr2R	5978578	5978598	-	CTCAGGCAAACTGGAATACG	0.7576	0.6148	0.7185	0.5649	0.6147	0.6663	0.7093	0.6371	0.0015	0.2246	mle
chr2R	5978587	5978607	-	GGGCTCCTCCTCAGGCAAAC	1.0	0.4102	0.721	0.4207	0.2556	0.3829	0.2464	-0.9484	-0.3013	0.1719	mle
chr2R	5978608	5978628	-	AGGAAAGCTCCGTGATTCCG	1.0	0.5549	0.7279	0.3638	0.5138	0.7063	0.5433	0.1232	-0.2768	0.0777	mle
chr2R	5978642	5978662	-	ATAGATTCCTCGCAACAGGA	1.0	0.6354	0.6804	0.4089	0.3539	0.6865	0.6217	0.8158	0.7462	0.7158	mle
chr2R	5979344	5979364	-	GCGCAATATCAAAATCGAAC	1.0	0.4574	0.721	0.1089	0.0	0.2247	0.1389	-0.5244	-0.3546	0.3334	mle
chr2R	5979386	5979406	-	TGATGAGGTGATTAAGGGTT	0.8233	0.3198	0.5715	0.551	0.5658	0.6252	0.3898	-0.5219	-0.3211	0.1144	mle
chr2R	5979484	5979504	-	AATGTGATAGAGCCCTTTAG	1.0	0.4467	0.904	0.4378	0.4861	0.6264	0.2376	0.2051	0.7477	0.5234	mle
chr2R	5979527	5979547	-	CAAGTCATGCGCCCTGTCCC	1.0	0.4435	0.8061	0.314	0.3935	0.5027	0.594	0.7015	0.6156	0.0382	mle
chr2R	5979629	5979649	-	CTTTTAATGTAGGAGCTTTT	1.0	0.2143	0.7208	0.304	0.0	0.2207	-0.0265	-2.1282	-1.3829	0.0286	mle
chr2R	5980061	5980081	-	CGATTACAAATATACACCAG	1.0	0.7105	0.729	0.4585	0.4661	0.6679	0.5005	0.3185	-0.0565	0.1336	mle
chr2R	5980143	5980163	-	ACGCTGCCATCCACGGTAAC	0.8713	0.3439	0.8155	0.5017	0.128	0.2776	0.2767	-0.9807	-0.2352	0.0524	mle
chr2R	5980249	5980269	-	TATCGCCCTCTAAACCACGA	1.0	0.6654	0.7777	0.2985	0.171	0.6009	0.5719	1.1744	0.8732	0.5409	mle
chr2R	5980280	5980300	-	TCAGTCGGGTCCACAGGATC	1.0	0.3542	0.7245	0.5352	0.3747	0.4691	0.4042	-0.1097	0.1766	0.0092	mle
chr2R	5980303	5980323	-	CAGCAGAAGCGAGTGTTTGA	1.0	0.4576	0.8013	0.3886	0.2397	0.4405	0.3482	-0.2045	0.4375	0.1613	mle
chr2R	5980327	5980347	-	GCGGGCATGGCAGGGGGCAG	0.6751	0.2534	0.8049	0.7951	0.5843	0.4366	0.1826	-0.9847	-0.9684	0.0337	mle
chr2R	5980340	5980360	-	TGGTCTGGAGGGTGCGGGCA	0.7977	0.353	0.588	0.8213	0.567	0.5143	0.1902	-0.511	-0.8032	0.0176	mle
chr2R	5980355	5980375	-	GGGCGGACCTAGGACTGGTC	1.0	0.3818	0.7997	0.5894	0.5727	0.6402	0.4406	0.0274	0.1427	0.0119	mle
chr2R	5980360	5980380	-	TCGGGGGGCGGACCTAGGAC	1.0	0.3851	0.8092	0.6423	0.4817	0.5575	0.5049	-0.0578	-0.1159	0.055	mle
chr2R	5980387	5980407	-	AATGATGTTCCAGCGGATGC	1.0	0.5402	0.7777	0.1605	0.0868	0.5203	0.5824	0.1664	0.1403	0.0551	mle
chr2R	5980424	5980444	-	TGTCAACTACCTAGTGCGCG	1.0	0.5328	0.7136	0.3104	0.251	0.5469	0.3468	0.0754	-0.7973	0.5035	mle
chr2R	5986567	5986587	-	CCAGCCACCAGTCACCCTAT	1.0	0.4893	0.7221	0.4698	0.3259	0.3827	0.3165	-0.5894	0.2612	0.3224	Src42A
chr2R	5986625	5986645	-	AACTTGGCCACATAATTGGA	0.9074	0.5337	0.6093	0.3364	0.3451	0.6618	0.5401	0.3037	0.4177	0.328	Src42A
chr2R	5986629	5986649	-	TTTCAACTTGGCCACATAAT	0.9122	0.1694	0.7777	0.5638	0.0	0.15	0.0521	-1.2008	-0.3572	0.145	Src42A
chr2R	5986641	5986661	-	TGCTTCGATTGATTTCAACT	0.4868	0.5315	0.6877	0.1539	0.1608	0.3601	0.145	-1.1225	-0.7813	0.1032	Src42A
chr2R	5997795	5997815	-	CACGGGCATGGCCGTCATGA	1.0	0.4987	0.7729	0.4775	0.5322	0.583	0.4562	0.2798	0.3776	0.0531	Src42A
chr2R	5997807	5997827	-	GGTGCACCACACCACGGGCA	0.8764	0.5872	0.6733	0.4731	0.4888	0.6208	0.4641	0.218	-0.2761	0.1821	Src42A
chr2R	5997834	5997854	-	GGGCTTATTGTTCACCGAGT	1.0	0.3653	0.7352	0.606	0.3616	0.556	0.2205	-0.3601	-0.236	0.0511	Src42A
chr2R	5997855	5997875	-	TCCGTGCAAGGCGAAGGCTG	1.0	0.4772	0.8035	0.4643	0.5751	0.6574	0.5414	0.4343	-0.3195	0.0364	Src42A
chr2R	5997900	5997920	-	GAGGGCATGGACCTGTTTCT	1.0	0.3085	0.7919	0.5167	0.468	0.3806	0.1512	-0.7738	0.3629	0.0846	Src42A
chr2R	5997913	5997933	-	TTACCAGCTCCCGGAGGGCA	0.4259	0.4837	0.5492	0.4514	0.3397	0.4912	0.3916	0.1267	-0.3495	0.1611	Src42A
chr2R	5998079	5998099	-	TAGGTGTTCTTGGAATTCTT	1.0	0.3598	0.7385	0.4797	0.3529	0.3903	0.1684	-0.9825	-0.2723	0.1823	Src42A
chr2R	5998089	5998109	-	CATCAGGATATAGGTGTTCT	1.0	0.4092	0.7162	0.2496	0.1814	0.2502	0.22	-0.8721	-0.311	0.0093	Src42A
chr2R	5998224	5998244	-	TTCAGGGGTGGACGAGTATT	1.0	0.1745	0.6772	0.6947	0.3073	0.2926	0.0732	-1.5169	-0.629	0.0261	Src42A
chr2R	5998236	5998256	-	ATCTGGGCTGGCTTCAGGGG	1.0	0.5111	0.7889	0.7078	0.5361	0.6142	0.4652	0.1224	-0.1163	0.1155	Src42A
chr2R	5998248	5998268	-	ACTTGGTTCAACATCTGGGC	1.0	0.4887	0.6767	0.1051	0.159	0.6076	0.4354	0.0433	-0.1529	0.1395	Src42A
chr2R	5998253	5998273	-	TCTACACTTGGTTCAACATC	0.9645	0.356	0.6121	0.114	0.1944	0.4356	0.2261	-1.0152	-0.5862	0.023	Src42A
chr2R	5998265	5998285	-	CCCTCAGCCAGTTCTACACT	1.0	0.4642	0.6604	0.1514	0.092	0.3965	0.318	-1.1831	-0.7722	0.1249	Src42A
chr2R	5998329	5998349	-	CCGCTGTTCGTTCATGCACT	1.0	0.397	0.7871	0.4071	0.0	0.1729	0.2874	-0.9798	-1.0417	0.135	Src42A
chr2R	5998422	5998442	-	GAAGTCGCGGTTTCTACCAC	1.0	0.4993	0.7919	0.5029	0.5563	0.6761	0.475	0.3436	0.2631	0.0794	Src42A
chr2R	5998460	5998480	-	AGTTTCAGCTGCCATGTAGC	0.9706	0.4522	0.7303	0.1044	0.0	0.3881	0.3131	-0.7678	-0.6584	0.2356	Src42A
chr2R	5998503	5998523	-	CTGTCGGCGGGCGTACTTGC	1.0	0.2927	0.6449	0.3905	0.3367	0.518	0.309	-0.4554	-0.2437	0.047	Src42A
chr2R	5998554	5998574	-	GCGATTACGTGCGATGCCCA	1.0	0.5457	0.7636	0.5436	0.4673	0.6355	0.6049	0.8404	0.1906	0.2979	Src42A
chr2R	5998579	5998599	-	TGGGTAATTTGTGATGGCGT	0.7	0.4336	0.7352	0.605	0.4067	0.6264	0.4022	-0.317	-0.6215	0.059	Src42A
chr2R	5998585	5998605	-	TGTGCATGGGTAATTTGTGA	1.0	0.6421	0.6937	0.4486	0.2967	0.5973	0.4904	0.299	0.2433	0.0613	Src42A
chr2R	5998599	5998619	-	AAAGATTTTAACACTGTGCA	0.9023	0.4739	0.6864	0.1266	0.0	0.4653	0.2822	-1.2283	-1.4527	0.0287	Src42A
chr2R	5998643	5998663	-	GCTCCTGTTGCTGTAGTAGC	0.7162	0.4562	0.6263	0.3845	0.1961	0.4869	0.4471	-0.3671	-0.315	0.1066	Src42A
chr2R	5998688	5998708	-	CCTCCGCCCACAAGGCAAGC	0.9333	0.3642	0.6889	0.1048	0.0	0.3335	0.1874	-0.9678	-0.9072	0.0652	Src42A
chr2R	5998767	5998787	-	TCTATTCGCTGGGGTGGGTT	1.0	0.2602	0.7053	0.5147	0.1886	0.3691	0.298	-0.9551	-1.0245	0.0538	Src42A
chr2R	5998773	5998793	-	GATCGGTCTATTCGCTGGGG	1.0	0.5088	0.7513	0.5416	0.4249	0.6053	0.3659	0.213	-0.1614	0.0355	Src42A
chr2R	5998778	5998798	-	CCGACGATCGGTCTATTCGC	1.0	0.3824	0.6499	0.3161	0.2609	0.5398	0.3463	-0.2908	-0.2438	0.131	Src42A
chr2R	5998952	5998972	-	ACGGCTAGCATAGCTGAGGT	1.0	0.5881	0.6591	0.3849	0.5881	0.6396	0.5801	0.3822	0.1193	0.0844	Src42A
chr2R	5999038	5999058	-	CCTCAGCACACACCTGCGCC	1.0	0.4754	0.7667	0.2636	0.0464	0.3577	0.4317	0.1392	-0.2451	0.1825	Src42A
chr2R	5999077	5999097	-	GATCCACGGGACTTCCGGCC	1.0	0.4811	0.6733	0.5555	0.5026	0.5346	0.3992	0.0516	-0.259	0.0425	Src42A
chr2R	5999111	5999131	-	ACCAGTGTGTTTTCTTCATT	0.9206	0.1181	0.7494	0.3471	0.262	0.225	0.0204	-2.1657	-1.6812	0.0246	Src42A
chr2R	5999148	5999168	-	TATACAGGGCTTGGCCGAAG	0.8394	0.5717	0.7209	0.7446	0.6419	0.711	0.5771	0.5852	0.3167	0.0333	Src42A
chr2R	5999157	5999177	-	GCTTCCGGGTATACAGGGCT	1.0	0.4186	0.5301	0.5325	0.5032	0.6154	0.3922	-0.1262	-0.417	0.0257	Src42A
chr2R	5999199	5999219	-	GGTGCTGGTAGAATCAAAGC	1.0	0.6291	0.6937	0.341	0.3814	0.6513	0.6063	0.6631	0.733	0.2735	Src42A
chr2R	5999214	5999234	-	GTCCATGGAACTGAGGGTGC	0.7051	0.4919	0.7636	0.4271	0.5636	0.6255	0.5255	0.6563	0.4228	0.0667	Src42A
chr2R	5999229	5999249	-	CTCCATGAAACCAGAGTCCA	0.8758	0.475	0.6111	0.3722	0.5067	0.6119	0.5925	-0.0844	-0.1863	0.0747	Src42A
chr2R	5999315	5999335	-	GCTGCTGCTTCGCCTAAAGG	1.0	0.6419	0.839	0.5745	0.3715	0.6518	0.7195	0.9641	0.3317	0.5855	Src42A
chr2R	5999357	5999377	-	TTCTCGCCGATCGCCGACGA	1.0	0.5542	0.7124	0.5166	0.2832	0.6063	0.5581	0.2336	-0.2381	0.143	Src42A
chr2R	5999484	5999504	-	CGGTGGCACGGTAACTGATT	1.0	0.3171	0.7538	0.484	0.3926	0.3869	0.1975	-1.1075	-0.3024	0.0282	Src42A
chr2R	5999501	5999521	-	GCTGGTGCTACCACCGGCGG	0.8214	0.5576	0.8616	0.7818	0.6174	0.4991	0.4381	-0.365	-1.0727	0.3653	Src42A
chr2R	5999519	5999539	-	GCTGTTGTTGCGTCATCCGC	0.6601	0.4432	0.7292	0.4832	0.2784	0.6171	0.414	-0.1571	-0.4993	0.1931	Src42A
chr2R	5999541	5999561	-	AAGTGGGATCACAGTGCTGC	1.0	0.4453	0.6829	0.3035	0.1827	0.5171	0.5111	0.4075	0.1469	0.0406	Src42A
chr2R	5999558	5999578	-	TGTTCTGAAATGGAGGAAAG	1.0	0.5676	0.7348	0.3908	0.4265	0.6653	0.4344	0.1266	-0.0737	0.0984	Src42A
chr2R	5999568	5999588	-	TATATTTTCTTGTTCTGAAA	0.5104	0.3129	0.7541	0.3139	0.0	0.1829	0.005	-2.3782	-2.3459	0.0809	Src42A
chr2R	5999640	5999660	-	GGTATCCATTTCATCAGTGC	1.0	0.506	0.7352	0.2826	0.0815	0.5768	0.4874	0.4288	0.2612	0.0879	Src42A
chr2R	5999757	5999777	-	CTTTCGCATCGCCTCTGTGG	1.0	0.5289	0.7678	0.46	0.0241	0.599	0.5685	0.9479	0.3819	0.1459	Src42A
chr2R	5999760	5999780	-	ATTCTTTCGCATCGCCTCTG	1.0	0.5594	0.7765	0.5594	0.0356	0.42	0.2947	0.0419	-0.3406	0.0985	Src42A
chr2R	5999823	5999843	-	GTGCGCCTTGGCTCGCTCCT	1.0	0.3867	0.8061	0.6577	0.3663	0.3224	0.2706	-0.7816	-0.6052	0.0844	Src42A
chr2R	5999835	5999855	-	AGTGCGACGTTTGTGCGCCT	1.0	0.4883	0.7315	0.4626	0.1912	0.4728	0.4641	-0.413	-0.55	0.2556	Src42A
chr2R	5999917	5999937	-	CCGCAGCCGAGACGGTAGGC	1.0	0.4207	0.71	0.3895	0.2307	0.3839	0.3815	-0.5508	-0.4977	0.0566	Src42A
chr2R	5999989	6000009	-	TTTTACGCTGCCGCGAGTTT	1.0	0.3101	0.7586	0.4782	0.0	0.2223	0.0087	-1.2112	-1.0886	0.0712	Src42A
chr2R	6000018	6000038	-	CCGGTGCGGCAAAAAGTAGC	1.0	0.5204	0.7197	0.3507	0.04	0.3938	0.2765	-0.2853	-0.1445	0.0327	Src42A
chr2R	6000048	6000068	-	CTTTTCAGTCTTTTGTTCTT	0.9026	0.2109	0.6877	0.1976	0.0	0.182	-0.0033	-1.8986	-1.5228	0.1043	Src42A
chr2R	6000089	6000109	-	TGCTCCTGTGAAGGCTTTAT	1.0	0.1515	0.5896	0.4006	0.2523	0.2821	0.0275	-1.6674	-0.334	0.1083	Src42A
chr2R	6000156	6000176	-	GTAGGAGCTAGAGATGTCGC	1.0	0.5785	0.7777	0.3319	0.5025	0.6741	0.6646	0.9452	0.7383	0.5002	Src42A
chr2R	6000238	6000258	-	GGTAGATGTCATTTTTGCGC	1.0	0.4688	0.7352	0.1736	0.0	0.318	0.1792	-0.701	-0.7338	0.3831	Src42A
chr2R	6000259	6000279	-	TCATGTACTTGTCGTATTTT	0.9668	0.2405	0.6452	0.2649	0.0456	0.2834	0.0598	-2.1436	-1.6887	0.0573	Src42A
chr2R	6000291	6000311	-	GCGGTGAAGAATCTCATATA	1.0	0.3812	0.7729	0.5321	0.3748	0.5478	0.3459	0.1437	1.0036	0.0834	Src42A
chr2R	6000360	6000380	-	AGATCGCCCTCCCTCCAGAA	1.0	0.5672	0.6636	0.5216	0.3899	0.6045	0.6	0.812	1.0513	0.3059	Src42A
chr2R	6000456	6000476	-	AGGATTGATCGTGGAGACAG	1.0	0.7148	0.6807	0.6679	0.6307	0.6954	0.631	0.9682	0.3891	0.141	Src42A
chr2R	6000465	6000485	-	ATATTTGTGAGGATTGATCG	1.0	0.6767	0.8046	0.2957	0.1361	0.6369	0.5493	0.5215	0.2449	0.4094	Src42A
chr2R	6000553	6000573	-	GCTTGGTCGGTTTACTTTTT	0.8515	0.1239	0.7396	0.2685	0.2496	0.2757	-0.0003	-1.8912	-1.2833	0.0289	Src42A
chr2R	6000570	6000590	-	TGGCTTGGCCAGTGGTGGCT	1.0	0.4683	0.7053	0.6256	0.3335	0.4673	0.3553	-0.5692	-0.7836	0.0336	Src42A
chr2R	6000575	6000595	-	CGCGTTGGCTTGGCCAGTGG	1.0	0.4696	0.8946	0.7028	0.6889	0.6478	0.4921	-0.0363	-0.3375	0.0642	Src42A
chr2R	6000585	6000605	-	GACCACGAAGCGCGTTGGCT	1.0	0.4709	0.7195	0.2523	0.2836	0.5029	0.3079	-0.3316	-0.3712	0.0115	Src42A
chr2R	6000590	6000610	-	TGGCTGACCACGAAGCGCGT	1.0	0.572	0.8343	0.3218	0.2309	0.6013	0.5567	0.9222	0.798	0.3661	Src42A
chr2R	6000610	6000630	-	TCTGGACGGGCTCTACCACC	1.0	0.5491	0.7245	0.4838	0.6492	0.7468	0.6245	0.897	0.9806	0.0338	Src42A
chr2R	6000628	6000648	-	ACTGATCCGTGGGCGGTATC	1.0	0.3411	0.8391	0.4571	0.1288	0.2136	0.1656	-0.6694	0.0558	0.0418	Src42A
chr2R	6000639	6000659	-	ACTCTTTCCCGACTGATCCG	1.0	0.5354	0.8474	0.2458	0.3915	0.6582	0.707	0.5449	-0.1399	0.5739	Src42A
chr2R	6000664	6000684	-	ATTTTGGTGCTCCTTGCTCC	0.8009	0.3793	0.7538	0.2122	0.0	0.371	0.4653	-0.8098	-1.05	0.0355	Src42A
chr2R	6000695	6000715	-	GATAGACGGCGCATTTTGTT	1.0	0.3488	0.7431	0.4467	0.1955	0.337	0.1198	-1.3527	-0.8955	0.0763	Src42A
chr2R	6014691	6014711	-	GGCCGCTTCAAGCTCGTCCC	1.0	0.443	0.8108	0.1992	0.4686	0.5905	0.5741	0.2977	0.2051	0.0639	Act42A
chr2R	6014865	6014885	-	GCCGCACGCCATCCTCCGTT	0.9556	0.4174	0.6875	0.4465	0.2918	0.4263	0.3608	-0.3826	-0.1897	0.3031	Act42A
chr2R	6014940	6014960	-	CCGTACCACAGGTATCGTGT	0.9866	0.6304	0.7491	0.3977	0.3673	0.644	0.6239	0.3451	0.4364	0.2082	Act42A
chr2R	6015258	6015278	-	CCAGGGCGTAATGGTAGGAA	0.9113	0.4901	0.6958	0.6022	0.5749	0.6327	0.5459	0.1122	0.024	0.1102	Act42A
chr2R	6017992	6018012	-	CTGCCGTATGGTGCGGAACA	1.0	0.4591	0.7456	0.7334	0.5083	0.5631	0.425	-0.0446	-0.1627	0.038	Pngl
chr2R	6018004	6018024	-	AGCTTTGTTTTCCTGCCGTA	1.0	0.4965	0.639	0.4233	0.0111	0.377	0.2311	-1.1086	-1.2176	0.2005	Pngl
chr2R	6018076	6018096	-	GGGGGCGCGTACGAAGCCTA	1.0	0.5287	0.7245	0.7553	0.6216	0.6595	0.5229	0.1638	0.0482	0.0999	Pngl
chr2R	6018097	6018117	-	CAAGGTGTAGGCGTTGGAAC	1.0	0.2225	0.7919	0.4584	0.374	0.5577	0.3521	-0.4976	-0.5279	0.026	Pngl
chr2R	6018103	6018123	-	TGTGGGCAAGGTGTAGGCGT	0.7023	0.5258	0.7339	0.626	0.574	0.6415	0.6424	1.1288	0.9772	0.2035	Pngl
chr2R	6018121	6018141	-	CTGCTGCAGTGACACCTCTG	1.0	0.5732	0.8709	0.6336	0.5985	0.6705	0.5499	0.3387	0.0836	0.0329	Pngl
chr2R	6018284	6018304	-	GAACAAGGGCGTGGTGCTGG	0.494	0.5434	0.8049	0.6658	0.529	0.6828	0.5237	0.582	-0.237	0.0101	Pngl
chr2R	6018287	6018307	-	GATGAACAAGGGCGTGGTGC	0.9314	0.4741	0.7541	0.4166	0.2716	0.6159	0.4669	0.4082	0.184	0.0717	Pngl
chr2R	6018293	6018313	-	AGGCTTGATGAACAAGGGCG	1.0	0.5598	0.6887	0.6249	0.5691	0.6501	0.4097	0.2255	-0.2901	0.7362	Pngl
chr2R	6018330	6018350	-	CACGGGGGAAGGCGATTCTA	1.0	0.3507	0.7244	0.6065	0.5141	0.4534	0.152	-0.4216	0.0621	0.0757	Pngl
chr2R	6018424	6018444	-	CGACTGCAGAAAGTTATTAT	1.0	0.2639	0.7871	0.275	0.1292	0.3361	0.1327	-1.3627	-0.0523	0.1139	Pngl
chr2R	6018566	6018586	-	CACCCGACGCAATTTGATCT	1.0	0.4012	0.7315	0.2595	0.0132	0.2598	0.1515	-0.8463	-0.7467	0.0495	Pngl
chr2R	6018593	6018613	-	GAACACATGGCTCCTTCTCC	1.0	0.4385	0.7919	0.1388	0.4409	0.5821	0.4712	-0.0195	0.3224	0.0093	Pngl
chr2R	6018606	6018626	-	AGCAGCAAGTCGCGAACACA	0.9305	0.5983	0.6725	0.3459	0.301	0.601	0.4028	0.2599	0.1747	0.1803	Pngl
chr2R	6018665	6018685	-	AAGGTATATTGTTTACCCAC	1.0	0.5849	0.6394	0.5147	0.4637	0.5954	0.5556	0.4515	0.7249	0.1315	Pngl
chr2R	6018773	6018793	-	AGCGGTAGAACTTGCTCTCC	1.0	0.4698	0.6927	0.191	0.413	0.4514	0.2752	-0.3468	0.2672	0.0036	Pngl
chr2R	6018809	6018829	-	CCTTACGGGAAACTAGGAGC	0.7125	0.4472	0.6345	0.2686	0.2378	0.6084	0.5181	0.0232	-0.1084	0.0205	Pngl
chr2R	6018850	6018870	-	ACAGAGGAATGTGAAGCAAT	1.0	0.5257	0.7055	0.5567	0.302	0.501	0.4975	-0.0591	0.4873	0.1445	Pngl
chr2R	6018902	6018922	-	AGACGTGATCAAAATGCGAG	0.8233	0.6227	0.7703	0.3299	0.0	0.5048	0.2987	0.4599	-0.2387	0.5107	Pngl
chr2R	6018947	6018967	-	CAACATGGAGCCAACGCATC	0.9002	0.3793	0.7777	0.2464	0.1875	0.3519	0.1132	-0.9797	-0.465	0.0045	Pngl
chr2R	6018962	6018982	-	CGTTCTCGGAGGGGTCAACA	1.0	0.5961	0.651	0.4365	0.2064	0.4537	0.4657	0.1533	0.0924	0.0617	Pngl
chr2R	6019064	6019084	-	TATAGCGCCAAGTCACATCT	1.0	0.5019	0.7433	0.436	0.1684	0.5092	0.4124	0.049	0.6481	0.0823	Pngl
chr2R	6019094	6019114	-	GTAGGTGTAGAATCTTCTGG	0.8333	0.6966	0.8332	0.5032	0.6173	0.7301	0.6184	1.246	0.9695	0.8921	Pngl
chr2R	6019097	6019117	-	TTCGTAGGTGTAGAATCTTC	1.0	0.3785	0.6819	0.5095	0.2946	0.3465	0.1925	-0.7818	0.0682	0.0397	Pngl
chr2R	6022150	6022170	-	GGGCACGATTTCAACGAGCC	1.0	0.4847	0.7006	0.3004	0.348	0.4822	0.2084	-1.194	-1.4052	0.0418	Strica
chr2R	6022231	6022251	-	TCCCAAGCCCTTCATTAGTC	1.0	0.2599	0.729	0.1245	0.0264	0.2708	0.0808	-1.4404	-1.0445	0.0242	Strica
chr2R	6022429	6022449	-	TTATCGTCAGAAGCCAAGCA	1.0	0.6576	0.6352	0.3339	0.1297	0.5823	0.6327	0.8081	0.6009	0.6717	Strica
chr2R	6022502	6022522	-	GAAGTCGACCTAAGGCGACC	1.0	0.5159	0.7069	0.1756	0.3843	0.6218	0.5569	0.2497	0.135	0.0355	Strica
chr2R	6022534	6022554	-	GCACCTGGAGACTCATAGAG	1.0	0.6266	0.6614	0.5159	0.5796	0.668	0.6876	0.9014	0.5116	0.8143	Strica
chr2R	6022549	6022569	-	GCGCACGGTCACCCAGCACC	0.8596	0.4561	0.7245	0.4636	0.4464	0.6176	0.5687	0.8785	0.6895	0.1329	Strica
chr2R	6022572	6022592	-	ACGACAGTGACCCAAAAGAA	0.8919	0.5114	0.5775	0.4646	0.3576	0.6118	0.6081	0.3016	0.0766	0.2616	Strica
chr2R	6022629	6022649	-	AAAGCCACGGCAAGCAATGC	0.6601	0.4848	0.6654	0.2974	0.1454	0.4793	0.5839	-0.1855	0.0008	0.0176	Strica
chr2R	6022740	6022760	-	ATGGGCGGTGAGGGACCCAT	1.0	0.4992	0.7008	0.9455	0.6939	0.5619	0.3503	-0.1888	0.0506	0.2829	Strica
chr2R	6022759	6022779	-	TCTCTTCGCAAAGATAAAGA	1.0	0.4962	0.7636	0.1931	0.0223	0.4788	0.3593	-0.3183	-0.4049	0.2666	Strica
chr2R	6028229	6028249	-	TCTGGTTCCCAAGAGCCCCA	1.0	0.6089	0.7777	0.5061	0.5145	0.6635	0.6838	0.7805	0.6442	0.6691	SCAP
chr2R	6028265	6028285	-	CCGTGAGTCTCCGATGGTAA	1.0	0.4898	0.7303	0.6275	0.4946	0.6049	0.3903	0.0058	-0.1345	0.353	SCAP
chr2R	6028271	6028291	-	CGTGCGCCGTGAGTCTCCGA	1.0	0.6127	0.7598	0.6118	0.4956	0.6714	0.5882	0.9031	0.781	0.2921	SCAP
chr2R	6028310	6028330	-	AGCCGCTGCACTCGATCCGC	0.6139	0.4219	0.6536	0.2845	0.1663	0.5195	0.3454	-0.0959	-0.0352	0.0538	SCAP
chr2R	6028341	6028361	-	AGCTGCAACAAAATTTTCAA	0.4759	0.5044	0.6877	0.2152	0.0651	0.3108	0.051	-1.8257	-1.727	0.2298	SCAP
chr2R	6028450	6028470	-	CAGTACAACATCTCACTAAG	0.8333	0.5694	0.69	0.3382	0.4007	0.623	0.4097	0.1935	-0.0134	0.0758	SCAP
chr2R	6028488	6028508	-	ATTTCCTTTCAAACTTCCAC	0.5455	0.494	0.6321	0.102	0.0	0.3994	0.2648	-0.6947	-0.7529	0.1742	SCAP
chr2R	6028650	6028670	-	TCAGCAGTTTTTTCGAGGGA	0.6832	0.4806	0.6308	0.471	0.2854	0.5479	0.2036	-1.194	-1.494	0.1307	SCAP
chr2R	6028757	6028777	-	AGTTTATAATTCGGGATATC	0.9333	0.3522	0.6169	0.2227	0.026	0.244	0.0767	-0.9739	-0.0413	0.0139	SCAP
chr2R	6028791	6028811	-	TCATGATCTGGATGATTGTG	1.0	0.6209	0.5845	0.5096	0.5043	0.6523	0.6068	0.2463	-0.2963	0.1542	SCAP
chr2R	6028803	6028823	-	TTCAGCGTGCCTTCATGATC	1.0	0.3622	0.7103	0.2798	0.2702	0.3666	0.1053	-1.0477	-0.5724	0.0372	SCAP
chr2R	6028842	6028862	-	GCATAAAGATTGTAAATTTC	0.5724	0.1704	0.625	0.0592	0.0697	0.323	0.0216	-1.6579	-0.9203	0.0373	SCAP
chr2R	6028897	6028917	-	GATCGTACAAGCTTGGTTAA	0.6857	0.4785	0.7636	0.2712	0.2019	0.3842	0.171	-0.6316	0.1948	0.1136	SCAP
chr2R	6028904	6028924	-	TGTTAGCGATCGTACAAGCT	1.0	0.5473	0.7239	0.3514	0.2768	0.6	0.516	0.2583	0.2996	0.214	SCAP
chr2R	6028981	6029001	-	GCACTGCCACCGTTTGTCCC	1.0	0.5103	0.8485	0.2339	0.2176	0.4744	0.599	0.5966	0.2694	0.2954	SCAP
chr2R	6029038	6029058	-	CTGAGCTGCACCCAAGGGGC	1.0	0.4304	0.6615	0.5574	0.4511	0.5394	0.397	-0.1562	-0.4175	0.0954	SCAP
chr2R	6029120	6029140	-	GCTGCTCTTCTCAACAATAC	1.0	0.5157	0.6937	0.1261	0.0431	0.3983	0.3395	-0.3356	0.3765	0.0638	SCAP
chr2R	6029224	6029244	-	GAGATAACAATTTTGACAAT	0.9912	0.3204	0.7068	0.2676	0.0	0.1348	0.07	-1.6945	-1.3805	0.196	SCAP
chr2R	6029271	6029291	-	AGGCTCTTAGCAAGGAGGGT	1.0	0.6101	0.6439	0.5528	0.4881	0.5921	0.3455	0.5548	0.693	0.1883	SCAP
chr2R	6029297	6029317	-	ATTCGACGTGAAGATCCGCG	0.9563	0.7868	0.7986	0.4324	0.441	0.6538	0.5861	1.3747	0.4493	0.9427	SCAP
chr2R	6029327	6029347	-	CACAAAGAGCGTAGTCTCAA	1.0	0.5022	0.6927	0.3464	0.2877	0.5	0.2117	-0.693	-0.393	0.0878	SCAP
chr2R	6029354	6029374	-	TGTGGGATTGGAAAATAGCT	1.0	0.4972	0.6567	0.4031	0.3641	0.5833	0.5078	0.2759	0.4056	0.3197	SCAP
chr2R	6029366	6029386	-	CCTTGTAATCCTTGTGGGAT	1.0	0.4099	0.5823	0.3687	0.2999	0.4446	0.1445	-1.3821	-1.4219	0.0262	SCAP
chr2R	6029372	6029392	-	CCCCTACCTTGTAATCCTTG	1.0	0.4765	0.819	0.1039	0.4463	0.6172	0.2781	-0.2419	-0.6189	0.1687	SCAP
chr2R	6029428	6029448	-	CTTGGCTTGTGTTTCTTCTT	0.7644	0.2289	0.7636	0.2757	0.3347	0.318	0.0632	-1.5629	-1.0604	0.0628	SCAP
chr2R	6029446	6029466	-	GGGAGCTTGGCCATGTCCCT	0.96	0.3966	0.7777	0.499	0.5205	0.437	0.3801	-0.6257	-0.3824	0.0782	SCAP
chr2R	6029459	6029479	-	AATCACCACAGCCGGGAGCT	1.0	0.5031	0.6864	0.365	0.1576	0.3121	0.3581	-0.6328	-0.4871	0.0288	SCAP
chr2R	6029558	6029578	-	TTACACAGTGGCCTTTATGT	0.7807	0.4982	0.7919	0.3083	0.1771	0.4473	0.5218	-0.0658	0.3655	0.3623	SCAP
chr2R	6029570	6029590	-	GGAGCTGGTGCCTTACACAG	0.9197	0.6691	0.7101	0.6779	0.7108	0.7527	0.7367	1.3243	0.7167	0.3695	SCAP
chr2R	6029585	6029605	-	AGAGTACAGGATGTGGGAGC	0.8808	0.5159	0.7636	0.4049	0.4857	0.6062	0.5053	0.5564	0.6078	0.0687	SCAP
chr2R	6029592	6029612	-	ATCCAGGAGAGTACAGGATG	1.0	0.5261	0.7893	0.4894	0.5578	0.6693	0.4688	0.3088	0.0167	0.0416	SCAP
chr2R	6029660	6029680	-	ACACTATCCCCCACTCCCGT	1.0	0.6041	0.7919	0.2945	0.1288	0.5122	0.5095	0.6131	0.6153	0.5476	SCAP
chr2R	6029708	6029728	-	GCACAACGATATGGAGTATC	1.0	0.3821	0.6111	0.3852	0.2426	0.4128	0.2304	-0.405	0.6373	0.0484	SCAP
chr2R	6029717	6029737	-	ATTCCTCAAGCACAACGATA	0.6452	0.5816	0.6263	0.3239	0.1234	0.4572	0.34	-0.4616	0.2971	0.0472	SCAP
chr2R	6029797	6029817	-	GGATTACCCATGCAGGACAC	0.7987	0.5615	0.7491	0.4716	0.3692	0.6505	0.6265	0.6004	0.4615	0.2496	SCAP
chr2R	6029818	6029838	-	TCCGCGGCGGAAATGCTGTT	1.0	0.4624	0.6969	0.5552	0.3747	0.3942	0.3515	-0.4378	-0.1661	0.099	SCAP
chr2R	6032163	6032183	-	TGCTCTCGCCCGCCAACCTG	1.0	0.5467	0.7241	0.4346	0.5452	0.6872	0.6314	1.1302	0.5547	0.1415	SCAP
chr2R	6032194	6032214	-	GACCAGATCTTTCCGGAGTA	1.0	0.4003	0.7383	0.5662	0.4553	0.5598	0.3298	-0.6876	-0.5931	0.1177	SCAP
chr2R	6032216	6032236	-	GCGCGGAACACACGGGCAGC	1.0	0.4117	0.7446	0.304	0.1731	0.4238	0.2256	-0.4566	-0.6144	0.0228	SCAP
chr2R	6032270	6032290	-	CTGCGACAGCAAACGTACCC	1.0	0.5454	0.7777	0.3875	0.4111	0.6176	0.6208	0.3592	0.3578	0.2205	SCAP
chr2R	6032422	6032442	-	GACGGAGGGAATGCAGCTTA	0.9231	0.5081	0.7103	0.7525	0.5147	0.553	0.398	-0.4328	-0.0578	0.008	SCAP
chr2R	6032444	6032464	-	TGCGAACCAGTGTTCTCCCG	1.0	0.6359	0.8663	0.521	0.6297	0.6913	0.5845	0.8128	0.1871	0.4591	SCAP
chr2R	6032510	6032530	-	GCCCGCCTCCCCTTCTGCCC	0.7627	0.2841	0.8061	0.1449	0.4881	0.629	0.3963	-0.1998	-0.3629	0.075	SCAP
chr2R	6032576	6032596	-	CGCACCCTTCCGGCGAACCC	1.0	0.55	0.7693	0.166	0.4324	0.5681	0.4906	0.1172	-0.1414	0.0272	SCAP
chr2R	6032636	6032656	-	CTGGATCCGGATCGCTGTCA	1.0	0.5327	0.721	0.6533	0.4039	0.5976	0.5248	0.2935	0.3604	0.0156	SCAP
chr2R	6032655	6032675	-	ATCGTTGTACCCTACGAAAC	1.0	0.4808	0.7636	0.3254	0.3258	0.4186	0.2558	-0.7308	-0.21	0.088	SCAP
chr2R	6035242	6035262	-	TCATGGCGATTCTGCTTTCG	1.0	0.4144	0.7526	0.3947	0.4326	0.4682	0.3573	-0.3153	-0.4821	0.1022	SCAP
chr2R	6035259	6035279	-	TGCCTCCAGCATCGCCTTCA	0.6742	0.3979	0.721	0.3505	0.1995	0.3226	0.2176	-0.8472	-0.1917	0.0048	SCAP
chr2R	6037388	6037408	-	GCAGTTTACTGGTATCAATC	1.0	0.4246	0.7824	0.2418	0.3034	0.4437	0.2195	-0.451	0.5566	0.1634	CG14591
chr2R	6037399	6037419	-	TTCCCTTCTTTGCAGTTTAC	1.0	0.2092	0.7268	0.189	0.0	0.1907	0.0346	-1.4226	-0.8548	0.0965	CG14591
chr2R	6037726	6037746	-	AGGACCTCAGCGAGTTCCAC	0.784	0.5296	0.6842	0.4755	0.4634	0.6492	0.5344	-0.1992	0.1863	0.0888	CG14591
chr2R	6037869	6037889	-	CCTTCGAGCAGGCCACCTAT	0.8182	0.427	0.6638	0.2526	0.1361	0.3622	0.1944	-0.8334	0.193	0.3342	CG14591
chr2R	6037907	6037927	-	GGCGTTTCTTTTCCCCGAGG	0.9723	0.4792	0.819	0.716	0.4694	0.6274	0.3618	-0.5676	-0.7837	0.1062	CG14591
chr2R	6037928	6037948	-	CAATCTCAACGGCCCATTTC	1.0	0.2109	0.7077	0.248	0.0769	0.2593	0.0877	-1.5035	-0.2031	0.0058	CG14591
chr2R	6038141	6038161	-	AATGATTTTTGGCATTGAGA	0.6195	0.5254	0.7824	0.1853	0.0	0.5069	0.1059	-1.3354	-1.2598	0.0192	CG14591
chr2R	6038152	6038172	-	ATAGCCTTGTCAATGATTTT	1.0	0.1716	0.6937	0.2884	0.1791	0.3304	0.0952	-1.4043	-0.8065	0.1914	CG14591
chr2R	6038253	6038273	-	TCTTTATAATGCACCGCTCC	1.0	0.4052	0.6877	0.2682	0.0	0.4352	0.369	-0.1005	-0.0176	0.0185	CG14591
chr2R	6038303	6038323	-	GACAGATCGACGTCGCTGGT	0.914	0.5563	0.762	0.475	0.3144	0.5781	0.5446	0.1385	0.0599	0.14	CG14591
chr2R	6038307	6038327	-	ACATGACAGATCGACGTCGC	1.0	0.6073	0.7161	0.3772	0.2983	0.5636	0.5668	0.3177	0.2351	0.1526	CG14591
chr2R	6043103	6043123	-	TTCCCAGCCAGCTACCCATA	0.9449	0.4506	0.7221	0.4416	0.4132	0.4435	0.3512	-0.506	0.5677	0.217	Tbce
chr2R	6043201	6043221	-	TCGGATGAAGCTGCCTCCCG	1.0	0.5374	0.8474	0.7279	0.6467	0.6729	0.4567	0.6547	0.0989	0.0674	Tbce
chr2R	6043246	6043266	-	CCGAGCAGCGTCCTCCAGGG	0.8939	0.6177	0.8128	0.8937	0.6477	0.6452	0.6725	1.134	0.6902	0.1647	Tbce
chr2R	6043330	6043350	-	AAAAAGCGACGCCTGCAGGC	0.8728	0.4628	0.7667	0.0691	0.0	0.4436	0.4099	-0.0606	-0.0195	0.0968	Tbce
chr2R	6043424	6043444	-	CGGCAGCGTTTACCGGCGTC	1.0	0.4601	0.7525	0.5839	0.5009	0.4965	0.3064	-0.576	-0.4991	0.0173	Tbce
chr2R	6043490	6043510	-	CCCAATTCCAGATTAAGGTA	1.0	0.4617	0.6048	0.3527	0.3233	0.6069	0.5092	-0.1824	-0.0418	0.1538	Tbce
chr2R	6043522	6043542	-	GGGTAGCTGTTGCGCTATGC	1.0	0.4467	0.716	0.3157	0.1772	0.4324	0.4391	-0.3423	0.0311	0.032	Tbce
chr2R	6043552	6043572	-	TACTTACCTCAGGTTCAGGT	1.0	0.5161	0.7003	0.3155	0.1005	0.5971	0.548	-0.0678	-0.0094	0.3413	Tbce
chr2R	6043619	6043639	-	CGTGGGCAGGACCAATCGGT	1.0	0.5696	0.6993	0.6044	0.5682	0.6641	0.6279	0.7725	0.7805	0.3726	Tbce
chr2R	6043637	6043657	-	CTCAGTGATTTGGGATGACG	1.0	0.5152	0.7138	0.3904	0.5707	0.6633	0.3003	-0.5464	-1.09	0.0573	Tbce
chr2R	6043647	6043667	-	AGGGCTCAAGCTCAGTGATT	1.0	0.2998	0.7079	0.3769	0.3433	0.3691	0.1821	-0.8046	0.0489	0.0075	Tbce
chr2R	6043753	6043773	-	AAGCCCAGTGACAAAATATT	1.0	0.2634	0.6263	0.3681	0.2103	0.3299	0.149	-1.1226	0.2406	0.216	Tbce
chr2R	6043794	6043814	-	TTCGATCGACTTCTGCTAGC	1.0	0.3717	0.7636	0.2211	0.0	0.3	0.1669	-0.656	-0.4334	0.1661	Tbce
chr2R	6043878	6043898	-	GGTTGCCCAACTTTGTCACC	1.0	0.5124	0.7161	0.151	0.1563	0.4234	0.4025	-0.2113	-0.229	0.2847	Tbce
chr2R	6044027	6044047	-	CTGCCCTACCTCATTCCAAA	1.0	0.4639	0.7079	0.2475	0.076	0.3211	0.145	-1.4366	-1.3006	0.4148	Tbce
chr2R	6047220	6047240	-	CCACAGCACTGAGATATCCA	0.9441	0.6196	0.8013	0.2838	0.414	0.6416	0.7171	0.9812	0.895	0.4187	CG34211
chr2R	6047286	6047306	-	AAGCAAGGTGGACTCTACAG	0.6154	0.6801	0.8474	0.773	0.6599	0.6914	0.6663	1.0334	0.8093	0.3186	CG34211
chr2R	6047298	6047318	-	GCATGCCCACAGAAGCAAGG	1.0	0.7271	0.833	0.3387	0.3796	0.6973	0.7045	1.0919	0.4155	0.609	CG34211
chr2R	6050048	6050068	-	TTCCTGTCTCCCACAGCAGA	1.0	0.487	0.7339	0.4386	0.194	0.5171	0.3977	0.2082	-0.0247	0.2873	CG34212
chr2R	6050073	6050093	-	GGTGGTCTTGGCCATTCTCA	1.0	0.3911	0.7919	0.3861	0.4412	0.5828	0.4507	0.2335	0.1757	0.0956	CG34212
chr2R	6050085	6050105	-	GTGTTTCTACTTGGTGGTCT	1.0	0.3654	0.631	0.5092	0.1889	0.3862	0.2449	-0.9998	-1.092	0.0286	CG34212
chr2R	6050091	6050111	-	AACGGTGTGTTTCTACTTGG	1.0	0.4386	0.7516	0.647	0.6315	0.6997	0.579	0.1161	0.014	0.1816	CG34212
chr2R	6050094	6050114	-	CACAACGGTGTGTTTCTACT	1.0	0.398	0.7966	0.4135	0.2389	0.2985	0.1466	-1.1762	-0.515	0.15	CG34212
chr2R	6058108	6058128	-	TGTAGAGTACGCCTTCGCTC	1.0	0.5025	0.7777	0.2608	0.3384	0.6648	0.6366	0.8055	0.9785	0.3469	CG7856
chr2R	6058282	6058302	-	CTCTAATTCAAGAGCGGACT	1.0	0.3968	0.6499	0.2319	0.1741	0.4696	0.129	-1.0768	-1.0613	0.025	CG7856
chr2R	6058401	6058421	-	TTTGCAATGGTTAGTTCATC	1.0	0.2856	0.6229	0.2498	0.0	0.2682	0.0684	-1.5636	-1.1992	0.0132	CG7856
chr2R	6058414	6058434	-	AATGGAACCCATATTTGCAA	0.8831	0.612	0.7636	0.3729	0.0	0.5248	0.4234	0.1889	0.2698	0.4088	CG7856
chr2R	6058432	6058452	-	TAAGCAGTCAGCACCTGCAA	0.6834	0.5527	0.7221	0.5201	0.3967	0.6576	0.5394	0.5012	0.5823	0.2091	CG7856
chr2R	6058627	6058647	-	GAGCTCGTCGGAGAATCCTT	1.0	0.3763	0.7103	0.5973	0.4535	0.4825	0.3977	-0.3371	0.0404	0.1616	CG7856
chr2R	6058651	6058671	-	GAACAGTGTGACATGCAATT	1.0	0.416	0.7871	0.3492	0.1821	0.3783	0.3268	-0.7611	0.2248	0.2217	CG7856
chr2R	6058726	6058746	-	TTTGACTGGCTACACGCCAG	1.0	0.5967	0.8474	0.6839	0.1501	0.5094	0.5198	0.0436	-0.3547	0.0785	CG7856
chr2R	6058740	6058760	-	TCTGACATCACCCCTTTGAC	1.0	0.4837	0.7431	0.1726	0.3186	0.4975	0.5472	0.0192	0.3889	0.2991	CG7856
chr2R	6059041	6059061	-	GATGTTCCTTAAGAACACAG	1.0	0.7643	0.7374	0.3801	0.4119	0.6938	0.6758	0.9978	0.5846	0.5426	CG7856
chr2R	6059118	6059138	-	AGCAGTGCCTTGCTTCAAGG	1.0	0.6911	0.8804	0.5327	0.5944	0.6968	0.6372	0.4876	0.1704	0.3055	CG7856
chr2R	6059143	6059163	-	AACCGAAGATACGGCAGCCC	1.0	0.4676	0.7069	0.264	0.3196	0.4593	0.4989	0.1872	0.018	0.0533	CG7856
chr2R	6059287	6059307	-	ACCCGCACCGCCAGTGTTCG	1.0	0.4788	0.8191	0.4136	0.3982	0.4972	0.4443	-0.0539	-0.8851	0.0563	CG7856
chr2R	6059328	6059348	-	CTCAAAAGTTCCATTAAAAG	0.7591	0.4853	0.8049	0.1529	0.0455	0.4467	0.1519	-0.745	-1.1351	0.2344	CG7856
chr2R	6062953	6062973	-	TGCCAGGAGTCCGCTGTCAT	1.0	0.4406	0.8296	0.4575	0.4033	0.421	0.3113	-0.6278	-0.5714	0.0346	CCHa2-R
chr2R	6063026	6063046	-	CGCCGTCGGCGCTGGCATTG	0.8232	0.5487	0.8191	0.4831	0.4326	0.4165	0.2056	-0.5456	-0.9698	0.0022	CCHa2-R
chr2R	6063034	6063054	-	TACTATTCCGCCGTCGGCGC	1.0	0.407	0.7303	0.321	0.1404	0.5329	0.4515	0.0907	-0.268	0.037	CCHa2-R
chr2R	6063170	6063190	-	GTATGTTGCGCATGGAGCGG	0.8929	0.6032	0.7291	0.5341	0.4489	0.6227	0.5238	0.7857	0.1417	0.4477	CCHa2-R
chr2R	6063178	6063198	-	CGTGTTGGGTATGTTGCGCA	0.9531	0.519	0.7148	0.6193	0.3848	0.5546	0.4413	0.3655	-0.2929	0.1002	CCHa2-R
chr2R	6063193	6063213	-	TGATATATCCACTTACGTGT	1.0	0.4872	0.6061	0.2627	0.0333	0.58	0.4677	0.1373	0.2007	0.2475	CCHa2-R
chr2R	6064622	6064642	-	GGCCAGTGAAAGAATGTATC	1.0	0.3657	0.806	0.165	0.3025	0.4456	0.3976	-0.4344	0.1252	0.0718	CCHa2-R
chr2R	6064685	6064705	-	TTCCTGCGTGTAGACAATCG	1.0	0.6848	0.8709	0.3636	0.5008	0.6427	0.6686	0.7809	0.1819	0.1563	CCHa2-R
chr2R	6064763	6064783	-	TGTAAACACGGACACCCCGA	0.8235	0.6272	0.7636	0.5077	0.493	0.6771	0.5784	0.8846	0.6243	0.4424	CCHa2-R
chr2R	6064817	6064837	-	CTTGCGTAGGGGATTTACAA	1.0	0.5014	0.7787	0.4021	0.2877	0.5747	0.4485	0.061	0.2971	0.3306	CCHa2-R
chr2R	6064899	6064919	-	CAGTGAGCGGCTTGGTCTAT	1.0	0.2936	0.6736	0.3409	0.3548	0.3443	0.0726	-1.2795	-0.5369	0.0074	CCHa2-R
chr2R	6064907	6064927	-	AGTAAAGACAGTGAGCGGCT	1.0	0.6181	0.7006	0.3622	0.2906	0.6553	0.5571	0.5117	0.5169	0.1123	CCHa2-R
chr2R	6064952	6064972	-	CGAAGGCATGCCCAGTAGGA	0.9544	0.4324	0.7667	0.4256	0.4347	0.5832	0.56	0.2835	0.46	0.1038	CCHa2-R
chr2R	6065015	6065035	-	TTCAATGGTCATGTTACCGG	0.7482	0.6502	0.819	0.6455	0.1625	0.5495	0.6417	0.8695	0.2658	0.2959	CCHa2-R
chr2R	6065030	6065050	-	AAATGGGGAGCACACTTCAA	0.9498	0.5338	0.768	0.5499	0.3789	0.4875	0.4552	-0.123	0.4183	0.1483	CCHa2-R
chr2R	6065047	6065067	-	GCATACTCCGGGTCGCGAAA	1.0	0.4291	0.7775	0.3758	0.0	0.4354	0.1875	-0.8256	-0.584	0.2639	CCHa2-R
chr2R	6065873	6065893	-	CTTGCCCGCCACCATGAACC	1.0	0.5714	0.7504	0.3064	0.0033	0.4772	0.624	0.7186	0.344	0.1696	CCHa2-R
chr2R	6065924	6065944	-	GATGTATAGCGCCCCAATGA	1.0	0.4863	0.7919	0.376	0.3324	0.6189	0.6714	0.827	1.0416	0.1174	CCHa2-R
chr2R	6065954	6065974	-	GGCGCTCATATGGAGCCGCT	1.0	0.5076	0.678	0.4556	0.479	0.5156	0.3723	-0.1367	-0.2957	0.1772	CCHa2-R
chr2R	6065964	6065984	-	GCATGTTGCGGGCGCTCATA	1.0	0.3448	0.7208	0.493	0.2484	0.3398	0.1062	-1.0543	-0.2822	0.1609	CCHa2-R
chr2R	6066018	6066038	-	CATGGAGTCGGGCCCTAGCC	0.6818	0.3425	0.8045	0.4524	0.0	0.0	0.1327	-1.286	-1.0622	0.1095	CCHa2-R
chr2R	6066036	6066056	-	CTACCACCATGCGCGCCACA	1.0	0.5808	0.7363	0.3632	0.0847	0.4102	0.4911	-0.1975	-0.3615	0.5796	CCHa2-R
chr2R	6066201	6066221	-	GGTACCACAGCTCAAACACG	1.0	0.6985	0.696	0.2651	0.2919	0.7043	0.7347	1.3078	0.4676	0.7297	CCHa2-R
chr2R	6066222	6066242	-	CCTCAGCCGTTGGGTAGAAG	1.0	0.4928	0.8615	0.4481	0.4472	0.5966	0.4254	0.3369	-0.0444	0.2879	CCHa2-R
chr2R	6066232	6066252	-	TCGAAGTCCTCCTCAGCCGT	0.7864	0.4854	0.7197	0.6046	0.3046	0.5793	0.5169	0.2194	-0.1814	0.1185	CCHa2-R
chr2R	6075430	6075450	-	TATTTACACGGGTACCACAA	0.9722	0.5905	0.7491	0.6195	0.0834	0.5743	0.3894	0.2641	0.3153	0.2963	l(2)k09848
chr2R	6075466	6075486	-	GATGAGTTTTACGACTTTAG	0.7257	0.4546	0.8426	0.3233	0.2305	0.4678	0.1863	-1.2118	-0.8734	0.1334	l(2)k09848
chr2R	6075577	6075597	-	TGTGGATGGGCCTAGTGTAC	0.875	0.4789	0.7919	0.4698	0.5178	0.6008	0.4076	0.2078	0.8164	0.0156	l(2)k09848
chr2R	6075591	6075611	-	AGCGATATCGGCTTTGTGGA	1.0	0.4586	0.7148	0.2518	0.401	0.6174	0.4182	-0.5567	-1.0432	0.0939	l(2)k09848
chr2R	6075595	6075615	-	GGACAGCGATATCGGCTTTG	0.9794	0.499	0.8001	0.4063	0.3495	0.4868	0.3804	-0.2631	-0.2527	0.1857	l(2)k09848
chr2R	6075617	6075637	-	TGCAGCTAGAGGTTCCGGTT	0.7674	0.3649	0.7478	0.5994	0.5426	0.5985	0.3573	-0.6234	-0.0701	0.0148	l(2)k09848
chr2R	6075732	6075752	-	GTCAAAAGCATTGTAGCAAC	1.0	0.3981	0.6536	0.4045	0.0309	0.4114	0.2945	-0.5648	-0.3921	0.0516	l(2)k09848
chr2R	6075778	6075798	-	TATCGCCACGGGTGACCAAA	1.0	0.4492	0.7008	0.4435	0.3485	0.4526	0.176	-0.7663	-0.2916	0.2009	l(2)k09848
chr2R	6075802	6075822	-	GAACGACGAGTCCGAGCCCG	0.8954	0.616	0.7233	0.6598	0.5841	0.6747	0.6049	1.0913	0.0069	0.2687	l(2)k09848
chr2R	6075835	6075855	-	CAACGGAGAGATACAGAGCC	0.7162	0.4759	0.6709	0.2959	0.3692	0.4346	0.456	-0.2586	-0.5681	0.146	l(2)k09848
chr2R	6075858	6075878	-	GACAAGCTTATTGCCGGCAT	0.784	0.4296	0.7729	0.6252	0.4579	0.638	0.2767	-0.5367	-0.5476	0.0515	l(2)k09848
chr2R	6075892	6075912	-	TGCTGCGCCAATTGTTGGTC	0.9655	0.3763	0.6106	0.1898	0.2232	0.4447	0.1141	-0.905	-0.9312	0.0041	l(2)k09848
chr2R	6075897	6075917	-	TTCAATGCTGCGCCAATTGT	1.0	0.3174	0.7433	0.2964	0.1473	0.3525	0.141	-0.7411	-0.3726	0.088	l(2)k09848
chr2R	6075967	6075987	-	AGGCCGGGCCAAGGACGCCG	0.6957	0.6029	0.6912	0.666	0.6031	0.7051	0.6643	0.8364	-0.0547	0.5587	l(2)k09848
chr2R	6076017	6076037	-	CGCGTCACATCTCTGGCCTT	1.0	0.3824	0.7636	0.5356	0.2986	0.3432	0.3189	-0.5165	-0.5107	0.0252	l(2)k09848
chr2R	6076024	6076044	-	GGATTCCCGCGTCACATCTC	1.0	0.4171	0.7444	0.24	0.2571	0.4831	0.2508	-0.4449	0.1202	0.0476	l(2)k09848
chr2R	6076051	6076071	-	CCTGAGTGATCTGTGCGCCC	1.0	0.4682	0.7871	0.3718	0.3946	0.6732	0.5986	0.6462	0.4449	0.1562	l(2)k09848
chr2R	6076083	6076103	-	GCATCCGAGAAGACCCCTTA	1.0	0.4494	0.6935	0.3772	0.4072	0.4796	0.2551	-0.5658	0.4686	0.24	l(2)k09848
chr2R	6077006	6077026	-	ATTCATGTGCTTAAACACTG	1.0	0.7395	0.7374	0.34	0.4251	0.6709	0.6529	0.5481	0.0707	0.2882	CG7849
chr2R	6077050	6077070	-	TGTTTCACCTTCATACCGGA	0.7941	0.5654	0.5715	0.304	0.0342	0.5843	0.4668	-0.0343	-0.3959	0.8029	CG7849
chr2R	6077189	6077209	-	ATGTTCTCTTGCAACTTGCG	1.0	0.5255	0.7228	0.3678	0.293	0.6293	0.4968	0.4232	-0.0817	0.5634	CG7849
chr2R	6077284	6077304	-	GCGGTCCGGTGGACAGAAGG	1.0	0.6403	0.8272	0.7733	0.6196	0.6771	0.6302	0.8816	0.3581	0.1304	CG7849
chr2R	6077295	6077315	-	CGGAAGGTACCGCGGTCCGG	1.0	0.5969	0.8473	0.7217	0.6483	0.6642	0.6091	0.7294	0.0684	0.2764	CG7849
chr2R	6077334	6077354	-	ATCGCCCAGGCTGGACACTG	1.0	0.703	0.6676	0.6299	0.605	0.6728	0.5917	0.7369	0.1958	0.0182	CG7849
chr2R	6077343	6077363	-	GCTGGTGTGATCGCCCAGGC	1.0	0.4489	0.7431	0.4866	0.5634	0.4997	0.3813	-0.0899	-0.066	0.1212	CG7849
chr2R	6077361	6077381	-	TGACTTACGCAGGACTCCGC	1.0	0.5543	0.8108	0.3511	0.1733	0.5486	0.53	0.7348	0.6575	0.2242	CG7849
chr2R	6077450	6077470	-	TTTTCCGAATAGAACTAGAC	1.0	0.4479	0.6163	0.0649	0.0	0.1392	0.0416	-1.4226	-1.1109	0.0505	CG7849
chr2R	6077478	6077498	-	ATTAGATGGTAGACCCGCAC	1.0	0.5594	0.7966	0.6091	0.4045	0.6698	0.5112	0.4192	0.6161	0.1373	CG7849
chr2R	6077492	6077512	-	TGCCTAGGTGCCCGATTAGA	1.0	0.3813	0.6536	0.6171	0.2998	0.362	0.2531	0.0175	0.426	0.1979	CG7849
chr2R	6077535	6077555	-	CGCATTATGACCCGTGAGTC	1.0	0.4028	0.6439	0.3752	0.3641	0.3425	0.2049	-0.7518	-0.7556	0.0196	CG7849
chr2R	6077560	6077580	-	TGCGGACACGTGTCGGTGAT	1.0	0.4709	0.7762	0.6511	0.4908	0.4188	0.1255	-0.853	-0.8398	0.0132	CG7849
chr2R	6077608	6077628	-	ACGCTGATGGGATGCCTGCA	0.6335	0.5157	0.6816	0.6858	0.5157	0.5622	0.5027	0.2795	0.2576	0.0511	CG7849
chr2R	6077621	6077641	-	GCTCAAACATCTTACGCTGA	1.0	0.5182	0.7352	0.1261	0.0	0.3932	0.3396	-0.7628	-1.0562	0.1361	CG7849
chr2R	6077666	6077686	-	AGGCCAGTTCATAGGCCTCC	0.4979	0.3349	0.6229	0.271	0.3457	0.3696	0.3668	-0.917	-0.7311	0.0086	CG7849
chr2R	6079431	6079451	-	CACTGGACGAGAACACACAG	0.6204	0.7421	0.7419	0.46	0.6196	0.738	0.6656	0.9914	0.1905	0.6274	SmydA-5
chr2R	6079448	6079468	-	CCACTTGCCCGTGGATCCAC	1.0	0.4963	0.6536	0.4497	0.2667	0.4592	0.3774	-0.1351	-0.1582	0.0806	SmydA-5
chr2R	6079457	6079477	-	TGGAGGAACCCACTTGCCCG	1.0	0.5902	0.8709	0.509	0.5026	0.6805	0.6795	1.129	0.1037	0.4575	SmydA-5
chr2R	6079477	6079497	-	GGGGATGTAAATCAGACCTG	1.0	0.6733	0.8049	0.6437	0.5866	0.6965	0.633	0.9887	0.5253	0.3043	SmydA-5
chr2R	6079499	6079519	-	TATAAGTGCGCTGACTTGTC	1.0	0.3453	0.7525	0.3662	0.2492	0.4498	0.0925	-0.5945	-0.2492	0.0118	SmydA-5
chr2R	6079528	6079548	-	TGTCTCGATCCAACGGAATA	1.0	0.419	0.7777	0.3863	0.2134	0.4306	0.2964	-0.4574	0.0294	0.0714	SmydA-5
chr2R	6079614	6079634	-	TTACATACACAAATATCCTA	0.8103	0.4602	0.6536	0.2109	0.1313	0.4842	0.395	0.0214	0.1129	0.2218	SmydA-5
chr2R	6079669	6079689	-	CAGCAAGTTGCTGTGCGTGC	1.0	0.4461	0.7636	0.5567	0.1998	0.5199	0.4531	-0.3488	-0.4555	0.0571	SmydA-5
chr2R	6079739	6079759	-	GTTCCGGCAGGCCTGCATGA	0.9872	0.5338	0.774	0.3599	0.3443	0.6323	0.6569	0.9584	0.9883	0.1611	SmydA-5
chr2R	6079775	6079795	-	TATCGAACTCCCGAGTGGCG	1.0	0.639	0.8128	0.421	0.3564	0.6244	0.4088	0.5957	-0.4363	0.3977	SmydA-5
chr2R	6079780	6079800	-	ATGGTTATCGAACTCCCGAG	1.0	0.6907	0.7703	0.7555	0.6049	0.682	0.5885	1.199	0.7719	0.8503	SmydA-5
chr2R	6079799	6079819	-	CATCATCGAAACAAACTTTA	1.0	0.2621	0.6678	0.215	0.0	0.1919	0.0268	-1.7447	-0.6626	0.1424	SmydA-5
chr2R	6079849	6079869	-	CCAAACCTTCTGACCGATTG	1.0	0.5019	0.8663	0.2956	0.2874	0.5247	0.203	-0.7151	-1.1401	0.0348	SmydA-5
chr2R	6079998	6080018	-	AGCGACAGAGTCCCACGAAA	1.0	0.5098	0.7103	0.3929	0.4217	0.589	0.394	-0.1855	0.058	0.1862	SmydA-5
chr2R	6080042	6080062	-	CTTCAGGGGCGATGCTCTTT	1.0	0.1714	0.7588	0.5421	0.0872	0.2103	0.0401	-1.8342	-0.7912	0.0062	SmydA-5
chr2R	6080132	6080152	-	AGGCTGCAAGCACGAGTCAA	1.0	0.5747	0.663	0.7686	0.4852	0.6298	0.3608	0.0191	0.1712	0.104	SmydA-5
chr2R	6080169	6080189	-	ATGTGATTTCCAGATGCCGT	0.8896	0.6139	0.7019	0.3317	0.0	0.518	0.5387	0.1313	-0.2679	0.155	SmydA-5
chr2R	6080253	6080273	-	CTGTTACACTCCGTGCCGTC	1.0	0.3059	0.6673	0.3953	0.1498	0.3694	0.2248	-0.8083	-0.7651	0.0515	SmydA-5
chr2R	6080323	6080343	-	CCCTAGTGGTGGGTCCCAAG	0.9593	0.6111	0.8565	0.5609	0.6267	0.6041	0.4979	0.6752	0.4173	0.0972	SmydA-5
chr2R	6080334	6080354	-	CATTGAGGAGCCCCTAGTGG	1.0	0.5291	0.8283	0.6274	0.5647	0.6268	0.4878	0.734	0.6216	0.1278	SmydA-5
chr2R	6080337	6080357	-	CTTCATTGAGGAGCCCCTAG	0.8427	0.655	0.8474	0.4516	0.3884	0.5004	0.3419	-0.0065	0.0424	0.3659	SmydA-5
chr2R	6080461	6080481	-	GAGAGCACCAGAAGCAGCAC	0.9881	0.5228	0.7069	0.3804	0.5415	0.7317	0.6267	1.0137	0.8841	0.2233	SmydA-5
chr2R	6082683	6082703	-	TGCCAAGATTGCTTTGAATC	1.0	0.4297	0.7494	0.316	0.0274	0.2546	0.0555	-1.4337	-1.2665	0.0139	Ars2
chr2R	6082751	6082771	-	CGACGGGTACGTCCAGCCAA	1.0	0.605	0.748	0.6324	0.5951	0.6282	0.5886	0.8031	0.6535	0.3848	Ars2
chr2R	6082837	6082857	-	TCAACATTAAAGAGATTTGC	0.8446	0.3992	0.5459	0.0065	0.0	0.3865	0.0965	-1.0077	-0.6428	0.1009	Ars2
chr2R	6082879	6082899	-	GTCGTTGGTATCGTAGGGGT	1.0	0.5849	0.6332	0.6095	0.6301	0.6638	0.5496	0.6341	0.3212	0.1301	Ars2
chr2R	6082894	6082914	-	ACCCCTTGGTGGAGCGTCGT	1.0	0.4825	0.6842	0.5644	0.4888	0.548	0.2731	0.182	0.0398	0.0106	Ars2
chr2R	6082905	6082925	-	GGCCATTGCAGACCCCTTGG	1.0	0.4981	0.8474	0.4967	0.5624	0.6531	0.5617	0.5621	0.406	0.1151	Ars2
chr2R	6082908	6082928	-	GGTGGCCATTGCAGACCCCT	0.7709	0.5005	0.6394	0.5394	0.5586	0.544	0.5061	-0.5268	-0.4481	0.1824	Ars2
chr2R	6082926	6082946	-	TTTTTCCGGCTACTTAAGGG	1.0	0.6317	0.7512	0.3869	0.0	0.2448	0.5748	-0.4254	-0.5394	0.2686	Ars2
chr2R	6083042	6083062	-	GATCTAGACAAAGTAAAGGA	1.0	0.5608	0.619	0.2312	0.3977	0.6739	0.7099	1.3695	1.2923	0.4037	Ars2
chr2R	6083096	6083116	-	GATGGAGAGAAGCCCTCTGT	1.0	0.5808	0.8249	0.4646	0.5558	0.6367	0.5871	0.544	0.7228	0.0898	Ars2
chr2R	6083114	6083134	-	GGCAGCAAAGTAGAAGAGGA	0.6254	0.5692	0.619	0.4473	0.5364	0.6786	0.573	0.3657	-0.1271	0.1677	Ars2
chr2R	6083141	6083161	-	CCAATTAAGAACACGGATAA	1.0	0.3929	0.7352	0.2769	0.1284	0.4559	0.1352	-1.0828	-0.7431	0.0376	Ars2
chr2R	6083271	6083291	-	GGGACCTCAAAGTCCCAAAC	1.0	0.4691	0.7268	0.4249	0.3613	0.3816	0.3294	-0.7805	-0.237	0.1969	Ars2
chr2R	6083357	6083377	-	GAAAAGTATGATGTGGAAGA	0.7773	0.5168	0.7588	0.3588	0.2952	0.6352	0.4146	-0.0091	-0.1269	0.0658	Ars2
chr2R	6083364	6083384	-	ACTTAAGGAAAAGTATGATG	0.6328	0.6557	0.6758	0.4074	0.2819	0.6191	0.6329	1.1628	0.8741	0.1371	Ars2
chr2R	6083523	6083543	-	TTCGGCGCCAAAAAAAGAAT	0.9311	0.4422	0.6961	0.2261	0.0437	0.3536	0.0965	-0.8301	-0.5855	0.2194	Ars2
chr2R	6083566	6083586	-	TTAATTCTGATGGGGAGAAC	1.0	0.4091	0.7257	0.2935	0.0422	0.3813	0.1634	-0.6517	-0.3936	0.0858	Ars2
chr2R	6083576	6083596	-	GTGAGGCCTGTTAATTCTGA	1.0	0.4348	0.7871	0.4282	0.4099	0.6119	0.3405	-0.4593	-0.4789	0.1845	Ars2
chr2R	6083667	6083687	-	GATGCAATCCGTCAAGGAGG	1.0	0.525	0.696	0.574	0.2781	0.6143	0.6338	0.7599	-0.0592	0.5018	Ars2
chr2R	6083769	6083789	-	AGATACATGCGTTATAAAGC	1.0	0.5034	0.7019	0.0084	0.0	0.5602	0.3354	0.0362	0.5126	0.2263	Ars2
chr2R	6083826	6083846	-	AACAATAGGAAGTGTGAAGG	0.4856	0.582	0.7812	0.4678	0.4255	0.6462	0.4347	0.4252	-0.1264	0.018	Ars2
chr2R	6083865	6083885	-	GAGGCGCACTGATGTCTTCA	1.0	0.4907	0.6748	0.4729	0.4084	0.4959	0.3102	-0.3759	0.2156	0.0245	Ars2
chr2R	6084372	6084392	-	AGTTTTTCCCTGCAGCTTAT	1.0	0.2223	0.7491	0.1877	0.0	0.2527	0.0038	-2.3242	-1.4972	0.123	Ars2
chr2R	6084509	6084529	-	TGGCCCACAAGGATGAGGAA	0.7771	0.6104	0.6922	0.5844	0.5661	0.6708	0.4863	0.4077	0.5574	0.425	Ars2
chr2R	6084529	6084549	-	GCAGCTAAACGAGTTTTTCG	1.0	0.5169	0.7634	0.1531	0.3315	0.543	0.2441	-0.9825	-0.9207	0.4179	Ars2
chr2R	6084717	6084737	-	CATTCGGCCTACTCCCACGG	1.0	0.6368	0.7678	0.6028	0.568	0.7184	0.6943	1.0857	0.4514	0.3422	Ars2
chr2R	6084761	6084781	-	ATCCGTATTTGATGCAGGCC	1.0	0.4417	0.6297	0.2791	0.0483	0.2821	0.0945	-0.8945	-1.2281	0.0153	Ars2
chr2R	6084851	6084871	-	GTGCGCGCCAATCCCCGCTT	1.0	0.3362	0.8061	0.609	0.405	0.5263	0.3197	-0.5632	-0.5127	0.0154	Ars2
chr2R	6084886	6084906	-	CCAAGCGTATGCGCCCGGAC	1.0	0.3749	0.7431	0.5441	0.5015	0.5049	0.2637	-0.899	-0.883	0.0252	Ars2
chr2R	6084935	6084955	-	CCGGGAGCTAGACCACGCTA	1.0	0.5034	0.7103	0.5437	0.6023	0.6766	0.5921	0.6181	0.6497	0.0638	Ars2
chr2R	6084959	6084979	-	CCAGACTACAGCGACTACCG	1.0	0.7335	0.8474	0.2877	0.6069	0.7248	0.7063	1.1188	0.4834	0.4989	Ars2
chr2R	6094011	6094031	-	AGAGGATCTCAGGCGTATAA	0.9431	0.4332	0.8249	0.4161	0.3167	0.5199	0.2922	0.0114	0.7822	0.2415	EcR
chr2R	6094052	6094072	-	AAGTTAATTTGGTACCAGGA	1.0	0.5865	0.6578	0.5697	0.448	0.6387	0.4173	-0.0918	0.1157	0.0887	EcR
chr2R	6094063	6094083	-	CCGTTATATACAAGTTAATT	1.0	0.1781	0.6027	0.2703	0.0	0.1458	0.0904	-0.9876	0.0196	0.0376	EcR
chr2R	6094086	6094106	-	TTCCTTAACGTACAATCAGT	1.0	0.5899	0.6678	0.2152	0.0848	0.4288	0.2317	-0.5261	-0.2932	0.2103	EcR
chr2R	6094632	6094652	-	AATGGCAGCTTGGCCTCTGG	0.9776	0.5399	0.9088	0.605	0.7008	0.7034	0.6063	0.5344	0.1629	0.1029	EcR
chr2R	6094635	6094655	-	GGCAATGGCAGCTTGGCCTC	0.7329	0.4149	0.7636	0.5426	0.4191	0.5009	0.5129	-0.281	-0.3852	0.0149	EcR
chr2R	6094650	6094670	-	AGCTCTCAGCATGGCGGCAA	1.0	0.4864	0.5896	0.7094	0.4832	0.6406	0.5539	0.3126	0.1327	0.0855	EcR
chr2R	6094659	6094679	-	ACTTCGCCGAGCTCTCAGCA	1.0	0.604	0.6636	0.3748	0.3061	0.6303	0.632	1.0517	0.7979	0.3936	EcR
chr2R	6094777	6094797	-	GTGCCGCCTGAAAAAGTGCC	0.9258	0.4495	0.6011	0.3838	0.3664	0.6183	0.533	-0.0755	-0.4248	0.4218	EcR
chr2R	6094828	6094848	-	GTTCGGGCGCGCCTGCGAAA	1.0	0.4516	0.858	0.4582	0.0828	0.4069	0.2091	0.0836	0.2572	0.2098	EcR
chr2R	6122932	6122952	-	CGGAGGCGGAGTGGGAGGCC	0.8373	0.4016	0.71	0.602	0.3982	0.3288	0.1292	-1.0329	-1.1706	0.0023	EcR
chr2R	6122986	6123006	-	AAATGGCCTTATCGGAGTTG	0.9032	0.5255	0.7526	0.4844	0.2191	0.5509	0.3919	-0.1872	-0.303	0.0627	EcR
chr2R	6123003	6123023	-	CACGCGAATGGCACCCCAAA	1.0	0.4028	0.7456	0.5518	0.351	0.3711	0.1786	-1.0075	-0.6246	0.0942	EcR
chr2R	6123015	6123035	-	GGTATTCTTCACCACGCGAA	1.0	0.5974	0.7006	0.4572	0.1077	0.5796	0.4308	0.3537	0.2704	0.3066	EcR
chr2R	6123037	6123057	-	CGGCGGCGGTATCGGGGGAA	1.0	0.3113	0.71	0.7408	0.6356	0.5883	0.2019	-1.268	-1.3656	0.0022	EcR
chr2R	6123070	6123090	-	GCTCCACCTTCAGCAGAACC	1.0	0.3897	0.6405	0.2707	0.2826	0.5441	0.5908	0.3364	0.1636	0.1425	EcR
chr2R	6123162	6123182	-	ATGCTCAATGGGGGCTTCAA	1.0	0.3159	0.7541	0.7432	0.4026	0.3835	0.1608	-0.9239	-0.4762	0.081	EcR
chr2R	6123174	6123194	-	TTGGCCAACGGGATGCTCAA	0.5076	0.479	0.7551	0.5109	0.362	0.5431	0.3832	-0.1726	-0.006	0.0831	EcR
chr2R	6123193	6123213	-	TGCCACTAATCTGGGAGCGT	1.0	0.5412	0.6927	0.2903	0.4356	0.6154	0.4985	0.3356	0.1519	0.0587	EcR
chr2R	6123202	6123222	-	TGTGCCGGGTGCCACTAATC	1.0	0.3547	0.7504	0.4088	0.168	0.2064	0.0978	-0.5709	0.1905	0.0117	EcR
chr2R	6123231	6123251	-	GGGAATGGAGGCTCCACCAA	1.0	0.6045	0.7777	0.6965	0.7625	0.7215	0.5567	0.3648	0.3385	0.1512	EcR
chr2R	6123252	6123272	-	CCGATCAACGGCAACGCGAA	1.0	0.4855	0.7148	0.4002	0.302	0.5442	0.2056	-0.5323	-0.7749	0.0796	EcR
chr2R	6123322	6123342	-	GCAGCAGAGCGTCATCACGC	0.6268	0.5443	0.7221	0.1636	0.2776	0.6365	0.6102	0.543	0.3818	0.3512	EcR
chr2R	6123357	6123377	-	TTTGGCGGCTCCAACGGCCA	1.0	0.4633	0.8061	0.3877	0.3723	0.4994	0.3802	0.145	-0.2117	0.2981	EcR
chr2R	6123375	6123395	-	GGCAACGAGTCCGGTTCGTT	0.8132	0.422	0.6723	0.4076	0.4055	0.422	0.2275	-0.8345	-0.3503	0.0281	EcR
chr2R	6123404	6123424	-	ACTATTGCGATCAGGACCTT	1.0	0.4954	0.6927	0.425	0.2363	0.4353	0.4323	-0.3998	0.1922	0.1545	EcR
chr2R	6123436	6123456	-	GAACATGTCGCCCTCGTCGC	0.9872	0.4056	0.7919	0.2131	0.3257	0.5788	0.5011	-0.0563	-0.249	0.0342	EcR
chr2R	6123548	6123568	-	GCCAGAGGATGAAGCGGCGC	0.8387	0.4973	0.6927	0.4748	0.5177	0.634	0.5549	0.8076	0.2848	0.1276	EcR
chr2R	6131067	6131087	-	GCGCACTATATCGACGCATA	1.0	0.5827	0.7494	0.512	0.288	0.4074	0.276	0.2099	0.776	0.1277	EcR
chr2R	6131089	6131109	-	TTGTGGATTAGTAGCAGAAC	1.0	0.4457	0.6546	0.3849	0.2476	0.5691	0.4093	-0.0707	0.2909	0.0126	EcR
chr2R	6131106	6131126	-	AGTGGGCCCATGGATACTTG	0.7143	0.6628	0.9323	0.4033	0.6054	0.6932	0.5615	0.6106	0.4636	0.1951	EcR
chr2R	6137559	6137579	-	CTCCACGAGTTGGGTTAGCT	1.0	0.4071	0.7053	0.267	0.1781	0.1012	0.1997	-1.3821	-1.2867	0.0188	CG14589
chr2R	6137569	6137589	-	ACAGAAAGAGCTCCACGAGT	1.0	0.538	0.6961	0.3324	0.2122	0.6132	0.5174	0.2978	0.358	0.0673	CG14589
chr2R	6137608	6137628	-	GGACGTCGTACCATTGCTTC	0.8911	0.4054	0.7777	0.2274	0.2714	0.4373	0.2251	-0.5685	-0.2456	0.0593	CG14589
chr2R	6137662	6137682	-	TTTTATCGTCCTCATAAAGC	0.9745	0.5296	0.7161	0.0818	0.0	0.2532	0.1605	-1.5202	-1.4365	0.0897	CG14589
chr2R	6137770	6137790	-	TATAGTTTTCGCTGATCAAG	1.0	0.5583	0.6807	0.4619	0.0	0.4726	0.2547	-1.3581	-1.4554	0.134	CG14589
chr2R	6137994	6138014	-	ATGTTCGGCTCGGCCGGCCT	1.0	0.3423	0.7917	0.6644	0.2026	0.2684	0.253	-1.2368	-1.3685	0.053	CG14589
chr2R	6138025	6138045	-	AGTGAGATGGAAGTGGCTGT	1.0	0.6155	0.7871	0.4385	0.528	0.6744	0.5741	0.8561	0.7116	0.2462	CG14589
chr2R	6138032	6138052	-	TCTGGCGAGTGAGATGGAAG	1.0	0.6701	0.8616	0.4854	0.5919	0.6685	0.6	0.7422	0.0203	0.4208	CG14589
chr2R	6138038	6138058	-	GAAACATCTGGCGAGTGAGA	0.64	0.4992	0.7079	0.4243	0.2199	0.629	0.4729	0.6024	0.5986	0.2665	CG14589
chr2R	6138050	6138070	-	GACTATCGTTCAGAAACATC	1.0	0.4624	0.6203	0.2006	0.1114	0.4556	0.3214	-0.7238	-0.046	0.1039	CG14589
chr2R	6138089	6138109	-	CTCCTTTCTCGCCATGGTCA	1.0	0.4475	0.7777	0.2511	0.1592	0.491	0.3116	-0.4689	-0.8373	0.059	CG14589
chr2R	6151986	6152006	-	CTACCCGCAGTACCGAGGAC	1.0	0.513	0.6875	0.3958	0.4933	0.582	0.4711	0.0778	0.0384	0.2543	EcR
chr2R	6152105	6152125	-	TGCAGCTGCAAATGGTCATT	0.8871	0.308	0.6927	0.3461	0.1933	0.2904	0.1036	-1.3734	-0.3766	0.0329	EcR
chr2R	6152113	6152133	-	ACGTCGGCTGCAGCTGCAAA	0.7183	0.4644	0.7124	0.5813	0.0708	0.3957	0.3455	-0.4162	-0.3922	0.1911	EcR
chr2R	6152219	6152239	-	CGTCATTTCCGTAGGCACGG	1.0	0.7275	0.7623	0.2744	0.3726	0.6563	0.6021	0.6459	-0.1027	0.5261	EcR
chr2R	6152329	6152349	-	CTGCATGTAGCCAGTGCTAA	0.934	0.5983	0.7069	0.4334	0.2447	0.387	0.2086	-1.3092	-1.1607	0.1025	EcR
chr2R	6173798	6173818	-	GACGGATGTATTTTACTCCA	0.9718	0.556	0.6536	0.3602	0.5211	0.6674	0.5048	-0.0951	-0.0757	0.3472	Cyp6w1
chr2R	6173894	6173914	-	TCTCGAAGCCAGGCGCTTCG	1.0	0.5291	0.9088	0.2693	0.2207	0.444	0.5084	0.257	-0.4419	0.2317	Cyp6w1
chr2R	6173945	6173965	-	GAATGACAAGTGCCGGACGA	1.0	0.5341	0.7633	0.4163	0.4541	0.6526	0.4792	0.1749	-0.2295	0.0676	Cyp6w1
chr2R	6174090	6174110	-	GTGCGCAATTCCCTCCATCC	1.0	0.3013	0.7777	0.328	0.5178	0.5892	0.4474	-0.3281	-0.0721	0.0088	Cyp6w1
chr2R	6174347	6174367	-	GGGAGCATAGATCCTTCACT	1.0	0.5604	0.7636	0.3204	0.405	0.5504	0.4637	-0.1873	0.3508	0.4811	Cyp6w1
chr2R	6174376	6174396	-	AATAGTCGCTATTAGGTCAG	1.0	0.5967	0.819	0.5952	0.4405	0.637	0.5413	0.8177	0.6543	0.1989	Cyp6w1
chr2R	6174415	6174435	-	CTTGGCGTCCTGCAGAGCGT	0.7681	0.512	0.8391	0.4213	0.3307	0.6136	0.5091	0.5359	0.5067	0.4305	Cyp6w1
chr2R	6174433	6174453	-	GTGGTAAAAGAACTCGCTCT	1.0	0.5355	0.7352	0.4786	0.4011	0.5567	0.5461	0.2506	0.3312	0.0329	Cyp6w1
chr2R	6174452	6174472	-	GCGAAAATATAGCTCTATTG	1.0	0.5336	0.8237	0.3592	0.3015	0.6045	0.4312	0.5301	0.4985	0.3339	Cyp6w1
chr2R	6174565	6174585	-	GCTGGACCGGATGAACTTTG	0.9582	0.5565	0.78	0.5986	0.4402	0.559	0.4982	0.098	0.1323	0.3158	Cyp6w1
chr2R	6174583	6174603	-	CTTTAGAACGTAGTTGACGC	1.0	0.5449	0.7255	0.1019	0.0	0.4652	0.3049	-0.2321	-0.6686	0.1754	Cyp6w1
chr2R	6174679	6174699	-	CTTCGACATCTTCCCCGGGT	1.0	0.4197	0.729	0.5968	0.4113	0.5704	0.4195	0.0739	0.0342	0.0754	Cyp6w1
chr2R	6174728	6174748	-	CGGTCTGAAAAACAGCTGCC	0.84	0.428	0.5691	0.1911	0.1898	0.4805	0.4975	-0.5727	-0.8742	0.0737	Cyp6w1
chr2R	6174802	6174822	-	GTCCTGTAGAGCCTCGTTCT	1.0	0.4417	0.8013	0.314	0.4087	0.437	0.3192	-0.6091	-0.0967	0.0107	Cyp6w1
chr2R	6179791	6179811	-	GTGGGTAAGAGGTCCGATTC	1.0	0.4688	0.8108	0.6244	0.5068	0.4826	0.2815	-0.4231	0.358	0.0051	CG8343
chr2R	6179810	6179830	-	GTTTCCGGGTGCTGGAGATG	1.0	0.5811	0.6876	0.5012	0.5139	0.609	0.4047	0.1993	-0.1262	0.003	CG8343
chr2R	6179818	6179838	-	GCGGTGTCGTTTCCGGGTGC	1.0	0.3706	0.8013	0.5524	0.4282	0.5331	0.3994	-0.0054	-0.3161	0.0348	CG8343
chr2R	6179869	6179889	-	CTGCCATCGCGCAGACTAAA	1.0	0.2999	0.5838	0.5205	0.0	0.1999	0.1152	-1.3531	-0.6827	0.1684	CG8343
chr2R	6179897	6179917	-	CACTTTGGCAAAGGCACCTA	1.0	0.4183	0.6452	0.5603	0.3641	0.5267	0.3466	-0.6176	-0.5618	0.03	CG8343
chr2R	6179928	6179948	-	CGGCACAGGTGGCCTGAGCT	0.9347	0.4332	0.7903	0.4445	0.3769	0.3164	0.2626	-0.7069	-0.8113	0.014	CG8343
chr2R	6179939	6179959	-	GTACCCATAGGCGGCACAGG	1.0	0.629	0.7351	0.4565	0.5514	0.6642	0.5037	0.5396	0.1772	0.5021	CG8343
chr2R	6180033	6180053	-	GATCGGTCAGCAGATCCTGC	0.9336	0.5859	0.8155	0.0756	0.2553	0.592	0.5562	0.5272	0.5235	0.3721	CG8343
chr2R	6180083	6180103	-	CCACACCCAGTTGTTGTCAC	1.0	0.5302	0.7777	0.3752	0.2849	0.4469	0.376	-0.617	-0.7311	0.0652	CG8343
chr2R	6181173	6181193	-	TTCTGGACCTGGATGAGCAC	0.8685	0.5245	0.7869	0.3873	0.2988	0.6266	0.5052	0.4198	0.3679	0.1949	CG11211
chr2R	6181184	6181204	-	ATCGGAGCTATTTCTGGACC	1.0	0.4605	0.7636	0.3484	0.4126	0.5889	0.3362	-0.1981	-0.5017	0.0703	CG11211
chr2R	6181190	6181210	-	TGGTGGATCGGAGCTATTTC	1.0	0.1999	0.768	0.1947	0.3332	0.3677	0.1007	-1.242	-0.2554	0.0791	CG11211
chr2R	6181207	6181227	-	GTTGGGCGCCACAAACCTGG	1.0	0.6367	0.8177	0.4562	0.5321	0.7107	0.5508	0.7179	0.0824	0.665	CG11211
chr2R	6181210	6181230	-	TTGGTTGGGCGCCACAAACC	1.0	0.4771	0.8061	0.5879	0.4201	0.5263	0.4413	0.288	0.2651	0.0154	CG11211
chr2R	6181225	6181245	-	TGGAAACAGAACCTTTTGGT	1.0	0.5507	0.7006	0.2894	0.38	0.6301	0.5077	-0.681	-0.586	0.1039	CG11211
chr2R	6181229	6181249	-	TATTTGGAAACAGAACCTTT	1.0	0.3662	0.6439	0.3716	0.0	0.3485	0.2347	-1.02	-0.2179	0.1834	CG11211
chr2R	6181245	6181265	-	CTTTATATAGAACGGATATT	0.7101	0.2815	0.6169	0.2681	0.0	0.2926	0.0267	-1.4193	-0.5291	0.1215	CG11211
chr2R	6181377	6181397	-	AACCATGTATGCAATAGAGT	1.0	0.4986	0.7494	0.0725	0.1857	0.5724	0.4934	0.0721	0.2272	0.1926	CG11211
chr2R	6181409	6181429	-	TTTTTCTTTTTAAGGTAAAC	0.761	0.3211	0.6027	0.1294	0.0	0.0	0.001	-2.1419	-1.9316	0.0528	CG11211
chr2R	6181489	6181509	-	GTGCAATGCATATTTTTCAG	0.8065	0.6603	0.8049	0.5362	0.4153	0.6084	0.3536	-0.6801	-0.7397	0.604	CG11211
chr2R	6181579	6181599	-	TATCTTTAGCTTACCTTTCT	1.0	0.1804	0.7494	0.2266	0.0735	0.3042	0.0378	-1.485	-0.7128	0.0075	CG11211
chr2R	6183753	6183773	-	GGCCTTGTGGGACGTTAACC	1.0	0.3996	0.721	0.2357	0.3804	0.4598	0.2294	-0.1401	-0.0083	0.0558	Ptr
chr2R	6183766	6183786	-	TTGCAGGATATATGGCCTTG	0.8696	0.5776	0.7717	0.4406	0.4254	0.5235	0.4146	-0.09	-0.2415	0.0361	Ptr
chr2R	6183774	6183794	-	GCTGGGCGTTGCAGGATATA	0.7943	0.3557	0.7588	0.3933	0.4267	0.441	0.2128	-0.5427	0.7322	0.2322	Ptr
chr2R	6183792	6183812	-	CTCGGTCATCTCGATAGAGC	1.0	0.3617	0.7777	0.1515	0.203	0.5096	0.2019	-0.3842	-0.4397	0.029	Ptr
chr2R	6183819	6183839	-	TATACTTTGCTCCTTGTGGG	1.0	0.5245	0.7146	0.3363	0.4019	0.6619	0.5111	0.6638	0.0543	0.3006	Ptr
chr2R	6183823	6183843	-	CTAATATACTTTGCTCCTTG	1.0	0.4465	0.8049	0.3512	0.4312	0.5417	0.1831	-0.8932	-0.8668	0.1936	Ptr
chr2R	6183891	6183911	-	ACCGGTTTCACTCCAGGCAA	0.9481	0.5494	0.6961	0.5512	0.5825	0.6475	0.4911	0.3116	-0.1386	0.2845	Ptr
chr2R	6183918	6183938	-	GTTCTTTGATCAGTTCGAAC	1.0	0.4662	0.7494	0.1674	0.0	0.3296	0.2035	-0.7637	-0.6249	0.3395	Ptr
chr2R	6184008	6184028	-	TACCAATCACGAAAAAGAGA	1.0	0.5454	0.6678	0.0817	0.0	0.5263	0.4657	0.1317	-0.1197	0.3135	Ptr
chr2R	6184104	6184124	-	CCCTGGTAACCCCTTCTCCC	1.0	0.4576	0.7538	0.1725	0.5111	0.5798	0.5991	0.4411	0.3853	0.0542	Ptr
chr2R	6184121	6184141	-	AAGGAGCACTGGTTGTTCCC	1.0	0.5528	0.8343	0.4032	0.4928	0.5584	0.5677	0.0386	0.4588	0.0495	Ptr
chr2R	6184132	6184152	-	TTGACGCCGTGAAGGAGCAC	0.9253	0.5115	0.6748	0.598	0.2648	0.5935	0.5152	0.7509	0.6386	0.3326	Ptr
chr2R	6184173	6184193	-	TGAGCTCCTTAATGTTACGG	1.0	0.6945	0.6925	0.4485	0.3876	0.6889	0.6729	1.0084	0.5312	0.398	Ptr
chr2R	6184206	6184226	-	ACGCTCGTTCCTCTCATTCT	1.0	0.3086	0.7777	0.4564	0.1779	0.3137	0.255	-0.9433	-0.3017	0.0154	Ptr
chr2R	6184231	6184251	-	CTAGGCGTTACACAGAGTCC	1.0	0.5761	0.7777	0.3221	0.4817	0.6415	0.6415	0.9097	0.9912	0.159	Ptr
chr2R	6184275	6184295	-	GGAGAACCTTACCAGCACCC	1.0	0.6354	0.7636	0.2477	0.5334	0.7372	0.7502	1.4017	1.0814	0.446	Ptr
chr2R	6184296	6184316	-	TCCTCTAGTCCAGGAGCAAG	1.0	0.5403	0.5776	0.415	0.3857	0.6156	0.6571	0.6887	0.0163	0.1918	Ptr
chr2R	6184337	6184357	-	ATATGGCAGGTAATTATTGC	1.0	0.4527	0.7396	0.053	0.1029	0.4313	0.2782	-0.5662	0.1015	0.1086	Ptr
chr2R	6184464	6184484	-	CCGGGAAGACTCCTACTCGG	0.7984	0.6626	0.7658	0.7149	0.7367	0.7398	0.7139	1.2438	0.6238	0.2532	Ptr
chr2R	6184541	6184561	-	GCCTTTGCAAGCTATTTAGT	1.0	0.4238	0.7019	0.2021	0.0821	0.3674	0.0841	-1.1311	-0.4283	0.266	Ptr
chr2R	6184563	6184583	-	GTGCAAGGCGATCATCATCC	0.9819	0.4978	0.7777	0.3177	0.3198	0.5881	0.4172	0.1074	0.3001	0.0606	Ptr
chr2R	6184585	6184605	-	CTGCAGTAATCAACAACAAG	1.0	0.5848	0.761	0.4252	0.2239	0.579	0.4396	0.0334	-0.5941	0.3631	Ptr
chr2R	6184608	6184628	-	GGCGTTCTTCAAGGACAAGA	0.8612	0.5846	0.6111	0.4161	0.322	0.6052	0.493	0.6185	0.2544	0.196	Ptr
chr2R	6184685	6184705	-	TACAAAGCGATCATGGCTGG	1.0	0.601	0.819	0.5391	0.4361	0.6223	0.522	0.4969	-0.0117	0.1183	Ptr
chr2R	6184688	6184708	-	CTCTACAAAGCGATCATGGC	1.0	0.4872	0.6862	0.189	0.252	0.5482	0.4118	-0.5221	-0.6541	0.0336	Ptr
chr2R	6184692	6184712	-	CTTCCTCTACAAAGCGATCA	1.0	0.4861	0.6229	0.2734	0.0841	0.4343	0.4023	-0.1345	-0.1871	0.101	Ptr
chr2R	6185363	6185383	-	CACCTTCTTCGCCGCCTGCA	0.821	0.4323	0.6723	0.3714	0.0738	0.2867	0.3341	-0.6194	-0.788	0.0237	Ptr
chr2R	6185391	6185411	-	CCGTTTGCTTTACGTTCCTG	1.0	0.5935	0.7007	0.517	0.3707	0.5782	0.4574	-0.1642	-0.708	0.2368	Ptr
chr2R	6185540	6185560	-	AATGCCGGTCGCGGAACGAA	1.0	0.4899	0.5634	0.5706	0.2666	0.5675	0.4722	0.213	0.0518	0.1717	Ptr
chr2R	6185580	6185600	-	CTTTCGTAATGCTGGCAGGT	1.0	0.5626	0.5502	0.317	0.0	0.4358	0.4325	-0.2567	-0.4227	0.0659	Ptr
chr2R	6185588	6185608	-	CGACGACACTTTCGTAATGC	1.0	0.5114	0.7069	0.2127	0.0	0.3113	0.3601	-0.7017	-0.8202	0.0562	Ptr
chr2R	6185614	6185634	-	TTAAATCATTTCACAGGCAT	1.0	0.3749	0.6536	0.4686	0.0319	0.4893	0.0827	-1.2661	-1.3722	0.2918	Ptr
chr2R	6185718	6185738	-	TACTGCGGCATTGAGTTCAT	0.9725	0.3934	0.7303	0.6266	0.3374	0.3977	0.2076	-0.644	0.2132	0.1538	Ptr
chr2R	6185746	6185766	-	CACCCTGGCCGCTTTCGGCC	1.0	0.3539	0.6875	0.301	0.0	0.2826	0.2486	-0.5168	-0.8328	0.0472	Ptr
chr2R	6185761	6185781	-	TTCGGCCATTATGGCCACCC	1.0	0.5649	0.7069	0.517	0.4226	0.2949	0.5763	-0.133	-0.2247	0.0487	Ptr
chr2R	6185770	6185790	-	GGGCAACGTTTCGGCCATTA	1.0	0.2954	0.7069	0.5799	0.3677	0.3865	0.1508	-1.2202	-0.5085	0.0284	Ptr
chr2R	6185800	6185820	-	AGTTCGCTCGAAACCCTTCC	1.0	0.3231	0.684	0.3173	0.2621	0.5037	0.1515	-0.8819	-0.1718	0.0782	Ptr
chr2R	6185830	6185850	-	CAGCATTATCACCTGCATGA	0.7636	0.5321	0.7494	0.37	0.1399	0.5127	0.4867	0.0083	0.1361	0.115	Ptr
chr2R	6185919	6185939	-	CAGCTCAACGTTTCTGCTGA	1.0	0.3502	0.7636	0.3046	0.0	0.3038	0.0597	-1.2403	-1.4864	0.0415	Ptr
chr2R	6185952	6185972	-	CGAGAAGAACACAAAGACTG	1.0	0.6841	0.7374	0.3445	0.4326	0.7041	0.6747	0.9584	0.0758	0.3353	Ptr
chr2R	6185985	6186005	-	ATATTTCGCCTCCCGTACGT	0.8327	0.5344	0.7444	0.277	0.0	0.4639	0.4207	0.0979	0.1023	0.5885	Ptr
chr2R	6186032	6186052	-	GTTGGCAACGCAGAGAATTC	1.0	0.3469	0.7919	0.2138	0.2397	0.4183	0.2657	-0.3904	0.4191	0.0205	Ptr
chr2R	6186050	6186070	-	GAGACTTTCCTGCGGGTGGT	1.0	0.4598	0.6213	0.4536	0.4533	0.5967	0.4458	-0.4305	-0.6124	0.0661	Ptr
chr2R	6186054	6186074	-	GGAGGAGACTTTCCTGCGGG	1.0	0.5334	0.7986	0.828	0.4928	0.6256	0.5429	0.7053	-0.2708	0.2166	Ptr
chr2R	6186076	6186096	-	GCCTTTTTAGGGGTGCCGAG	1.0	0.5897	0.7558	0.341	0.2986	0.5467	0.3514	-0.6002	-0.8338	0.77	Ptr
chr2R	6186197	6186217	-	CAGTGTTCCGGCCATTCAGT	1.0	0.5113	0.7444	0.5338	0.2744	0.5049	0.3485	-0.3638	-0.1035	0.1808	Ptr
chr2R	6186253	6186273	-	CACTTGTTTCCTGTCTTTTT	0.4279	0.0852	0.7255	0.2445	0.0	0.187	-0.0211	-2.3939	-1.9492	0.0045	Ptr
chr2R	6186282	6186302	-	TCATGTTTAATCCAGTCACG	1.0	0.5993	0.7574	0.2074	0.1355	0.5603	0.3796	0.0504	-0.5765	0.6963	Ptr
chr2R	6186482	6186502	-	TCTCAATTTGGATGCGCTGA	1.0	0.4876	0.6785	0.4355	0.0577	0.4701	0.2386	-0.67	-1.0681	0.0417	Ptr
chr2R	6186494	6186514	-	TGAGAACGATATTCTCAATT	1.0	0.2963	0.7494	0.3155	0.2111	0.3434	0.1062	-1.1412	-0.3161	0.1489	Ptr
chr2R	6186531	6186551	-	ACAAGGACAATTGTGCCCGC	1.0	0.5278	0.7729	0.4153	0.137	0.5147	0.4843	0.4052	0.3892	0.3212	Ptr
chr2R	6186568	6186588	-	AATGCTACAACCACTTATGA	1.0	0.4388	0.7079	0.2079	0.1537	0.5635	0.5898	0.3117	0.754	0.1868	Ptr
chr2R	6186605	6186625	-	TTTCCAGGAGCTGCGGCAGC	0.6672	0.4052	0.7363	0.4678	0.0	0.3353	0.2116	-0.8536	-0.8186	0.0163	Ptr
chr2R	6186655	6186675	-	GTCATTGTGATAACGAAGGA	1.0	0.5446	0.6864	0.326	0.4959	0.6625	0.5183	-0.005	-0.3465	0.327	Ptr
chr2R	6197981	6198001	-	CCACGTCGTCATCCTATACG	1.0	0.677	0.8616	0.3161	0.432	0.6195	0.7198	0.9088	0.2166	0.5047	CG30432
chr2R	6198006	6198026	-	AAGGACTCAACATAATAGTG	1.0	0.5759	0.6887	0.4268	0.5107	0.6892	0.6718	0.7805	0.5353	0.187	CG30432
chr2R	6198033	6198053	-	GTTCGTACACTCCGGAATCT	0.7862	0.4252	0.721	0.2944	0.2024	0.3712	0.2253	-0.4911	-0.1237	0.031	CG30432
chr2R	6198131	6198151	-	GATTATATGTTTGGTGATCG	1.0	0.5959	0.6865	0.4047	0.3598	0.6135	0.3805	-0.0622	-0.4808	0.104	CG30432
chr2R	6198140	6198160	-	GCCGGTTGGGATTATATGTT	1.0	0.3734	0.7148	0.4897	0.476	0.4214	0.3409	-0.4733	0.1256	0.0712	CG30432
chr2R	6198154	6198174	-	ATCATCTACATTGTGCCGGT	0.8784	0.4405	0.6864	0.3997	0.2091	0.5198	0.4282	-0.1681	-0.2581	0.1135	CG30432
chr2R	6198185	6198205	-	AGAATTTCTGAATATTTTGT	0.8615	0.3469	0.721	0.2314	0.0199	0.3402	0.1323	-1.4875	-1.2133	0.2198	CG30432
chr2R	6200978	6200998	-	GATCGTATGCGTCAATAATT	1.0	0.2698	0.6961	0.3504	0.0298	0.2585	0.0739	-1.5685	-0.1441	0.1254	eIF3f2
chr2R	6201006	6201026	-	CCTACCTGATTGTCACCTTT	0.9689	0.252	0.6452	0.2683	0.2979	0.3546	0.1446	-1.3344	-0.7696	0.3315	eIF3f2
chr2R	6201074	6201094	-	AGCAAAGTGCCCATAACCTT	0.9322	0.4341	0.6819	0.4351	0.2932	0.4804	0.4318	-0.2742	0.1402	0.1802	eIF3f2
chr2R	6201115	6201135	-	AACAGTTTGTGATCTCGATG	1.0	0.6855	0.819	0.3202	0.4714	0.6717	0.2666	0.1347	-0.2907	0.0984	eIF3f2
chr2R	6201298	6201318	-	ATTCTCTGACATAATAGTCG	1.0	0.6495	0.819	0.1051	0.1965	0.6216	0.5585	0.7774	0.3144	0.3312	eIF3f2
chr2R	6201335	6201355	-	GCATCCACTAGCAGGTGCAG	1.0	0.5745	0.6592	0.4704	0.427	0.6523	0.5964	1.0969	0.5871	0.5852	eIF3f2
chr2R	6201370	6201390	-	ACAGTCGGGTCGAGAGTCGC	1.0	0.5428	0.6866	0.46	0.373	0.5756	0.486	0.1401	0.2373	0.0383	eIF3f2
chr2R	6201426	6201446	-	TAATGAGAACATCAGTCCTT	1.0	0.4067	0.7019	0.3632	0.0	0.3692	0.3652	-0.2903	0.2661	0.0328	eIF3f2
chr2R	6201452	6201472	-	TTTTCGTTGCTAATCTCCAG	1.0	0.6021	0.7253	0.4897	0.0	0.3933	0.2933	-1.3528	-1.6161	0.3306	eIF3f2
chr2R	6203017	6203037	-	TAGAGGCGTCATAGAGACTG	1.0	0.691	0.7185	0.7251	0.5956	0.6805	0.7705	1.4753	0.815	0.2886	CG30431
chr2R	6203041	6203061	-	CCTTCAGCTCCACCGCCAGC	0.609	0.433	0.6746	0.0852	0.0	0.3748	0.3044	-0.2217	-0.2798	0.2486	CG30431
chr2R	6203335	6203355	-	TCTCCATTAAGGGCGCCACA	1.0	0.6515	0.7409	0.1653	0.1158	0.4265	0.3181	-0.1306	-0.1478	0.5431	CG30431
chr2R	6204034	6204054	-	GTTCACTGTGCGAGCTGTCT	1.0	0.4264	0.7541	0.495	0.1759	0.4009	0.2919	-0.5078	-0.1384	0.0216	CG30431
chr2R	6204155	6204175	-	TCGGATGATTCCGGCGGCGT	1.0	0.2965	0.7069	0.5663	0.5734	0.6146	0.4357	-0.0791	-0.4731	0.0134	CG30431
chr2R	6204207	6204227	-	CGGCCTGGCTCTCCGCATCT	0.7822	0.2282	0.7363	0.4217	0.2467	0.2961	0.1442	-1.2578	-0.9708	0.0059	CG30431
chr2R	6204222	6204242	-	GACGTTATCCTGGCGCGGCC	1.0	0.3911	0.762	0.3075	0.1823	0.4309	0.2205	-0.9197	-1.3754	0.0933	CG30431
chr2R	6204232	6204252	-	CCTTGGGCTTGACGTTATCC	0.2203	0.3729	0.6971	0.1399	0.2329	0.4854	0.2751	-0.1833	-0.1008	0.0552	CG30431
chr2R	6204249	6204269	-	ACCAGAGGCCTTCCTCTCCT	1.0	0.3055	0.7919	0.3741	0.3829	0.3728	0.349	-1.0721	-0.6247	0.0382	CG30431
chr2R	6207832	6207852	-	GCGACTGGAGGCCAGGCGGC	0.7596	0.3933	0.6733	0.5031	0.4107	0.4521	0.422	0.0434	-0.3769	0.05	CG17994
chr2R	6207847	6207867	-	CGATGCGGTCAAGAAGCGAC	1.0	0.5619	0.5999	0.5342	0.3966	0.6017	0.4669	0.4121	0.2137	0.1788	CG17994
chr2R	6207910	6207930	-	GGCTTTGGCCGAGCGCGATC	1.0	0.372	0.7444	0.4102	0.0488	0.3313	0.2381	-0.3979	-0.0991	0.0398	CG17994
chr2R	6207925	6207945	-	CAAGGCGCGACTGCAGGCTT	1.0	0.353	0.7387	0.6051	0.4776	0.4762	0.4702	-0.2067	-0.3125	0.0247	CG17994
chr2R	6207952	6207972	-	CAAACAGTTCCAGGACTACC	0.9651	0.564	0.5554	0.2862	0.1842	0.3796	0.4103	-0.3889	-0.1337	0.0735	CG17994
chr2R	6208000	6208020	-	GCTTCTTCGCGTGGAGCAGC	0.4961	0.374	0.5221	0.3316	0.0	0.4494	0.3034	-0.1508	-0.4149	0.1644	CG17994
chr2R	6208009	6208029	-	TGAGCGGCAGCTTCTTCGCG	0.7578	0.5566	0.7807	0.2987	0.4759	0.6597	0.6023	0.5222	-0.2324	0.5135	CG17994
chr2R	6208046	6208066	-	CCTGGTTGGCGCGCAAGTTC	1.0	0.209	0.7387	0.5194	0.2339	0.4142	0.161	-0.9403	-0.7985	0.0101	CG17994
chr2R	6208060	6208080	-	CGATAAGGAGACGGCCTGGT	1.0	0.5139	0.6106	0.6213	0.458	0.5851	0.5386	0.0591	0.0005	0.1671	CG17994
chr2R	6208064	6208084	-	CCGCCGATAAGGAGACGGCC	1.0	0.513	0.5632	0.5279	0.4205	0.5108	0.4186	-0.1047	-0.3977	0.2122	CG17994
chr2R	6208108	6208128	-	CCAGAAGATCCTGAACTGCA	1.0	0.5971	0.6332	0.4396	0.3685	0.639	0.661	0.7785	0.4618	0.2559	CG17994
chr2R	6208165	6208185	-	CAACTTGTGCCTTGCACCAA	0.934	0.4816	0.7069	0.4641	0.2015	0.3527	0.3386	-0.3705	-0.4609	0.0387	CG17994
chr2R	6208189	6208209	-	GAGCTCGTTATGCAGCTCGA	1.0	0.6208	0.7966	0.4825	0.2739	0.57	0.5415	0.3476	0.4996	0.182	CG17994
chr2R	6208237	6208257	-	GTCGCAAGAAAATTTGGCTG	1.0	0.4963	0.735	0.3587	0.2579	0.6024	0.4841	0.488	-0.41	0.2991	CG17994
chr2R	6208243	6208263	-	GTCCAAGTCGCAAGAAAATT	0.8214	0.3014	0.6252	0.3638	0.0801	0.3319	0.12	-1.2791	-0.5124	0.109	CG17994
chr2R	6208312	6208332	-	GCCACCTTTACAGAAATTCT	0.7308	0.3703	0.5979	0.0931	0.1867	0.3582	0.1644	-0.9373	-0.1567	0.0413	CG17994
chr2R	6209067	6209087	-	GGAAAACGACATTCAGACCC	0.9007	0.5955	0.6678	0.1093	0.3849	0.6788	0.6588	0.775	0.283	0.3974	CG17994
chr2R	6209088	6209108	-	CGTCAAGGAGTTGTTGCAAC	1.0	0.4037	0.7636	0.4386	0.0	0.2381	0.1362	-1.0946	-1.1159	0.083	CG17994
chr2R	6209135	6209155	-	CACAGCAGCGGTTCTGCGAG	0.7368	0.5372	0.8128	0.4575	0.3046	0.5909	0.374	-0.0246	-0.6287	0.1985	CG17994
chr2R	6209208	6209228	-	CTTGCATCTGCTTGAGCAAC	1.0	0.3019	0.5554	0.4682	0.0	0.2616	0.2808	-1.1753	-1.1136	0.0284	CG17994
chr2R	6211916	6211936	-	GGTTCATATCCGTTTCGCGC	1.0	0.4916	0.6651	0.0475	0.0	0.4356	0.4598	0.1007	-0.1419	0.4179	Ttc7
chr2R	6211937	6211957	-	GGGACAGCTGGCGGAGGCAT	1.0	0.3652	0.5838	0.8148	0.7237	0.7233	0.4878	-0.0109	-0.0845	0.2007	Ttc7
chr2R	6211949	6211969	-	GTACGCACTTCTGGGACAGC	0.9226	0.5104	0.721	0.2225	0.2999	0.5748	0.4425	-0.1237	-0.1546	0.1657	Ttc7
chr2R	6211958	6211978	-	GTCGTTGCAGTACGCACTTC	1.0	0.1835	0.7069	0.2534	0.3834	0.4334	0.0999	-1.1712	-0.759	0.0122	Ttc7
chr2R	6211994	6212014	-	GTTTGATGGGAACGACCACC	0.9653	0.517	0.5778	0.3696	0.5014	0.6453	0.4585	0.2392	0.25	0.1837	Ttc7
chr2R	6212008	6212028	-	GAGCGCGCTGTGCAGTTTGA	1.0	0.369	0.8391	0.477	0.314	0.4627	0.1061	-0.8979	-0.4543	0.1605	Ttc7
chr2R	6212030	6212050	-	CAAGCTGGCTTTGGACGCCC	1.0	0.4175	0.5696	0.5285	0.5574	0.6637	0.5497	0.069	-0.0179	0.074	Ttc7
chr2R	6212039	6212059	-	TGCTTGTCACAAGCTGGCTT	1.0	0.3668	0.7396	0.2296	0.1492	0.4591	0.3769	-0.4217	-0.5036	0.1438	Ttc7
chr2R	6212045	6212065	-	GCGAGATGCTTGTCACAAGC	1.0	0.5339	0.715	0.4029	0.1162	0.5153	0.1707	-0.3293	-0.097	0.3191	Ttc7
chr2R	6212114	6212134	-	ATCGCGAAGCCAACTCTTTG	0.8334	0.4892	0.8153	0.1309	0.2686	0.448	0.3079	-0.8325	-0.6653	0.0638	Ttc7
chr2R	6212257	6212277	-	GGAGACGGTAAAGCAAGGTC	1.0	0.521	0.6473	0.4288	0.5911	0.6816	0.5285	0.9376	1.023	0.1361	Ttc7
chr2R	6212278	6212298	-	TCGCCTTTGCTACGAGAGTC	1.0	0.3965	0.5066	0.426	0.3586	0.4404	0.1709	-0.9262	-0.9612	0.0596	Ttc7
chr2R	6212305	6212325	-	TGATCCTTTGCCATGTCTGT	0.6328	0.4442	0.6463	0.1791	0.083	0.4393	0.3453	-0.0778	-0.1268	0.0745	Ttc7
chr2R	6212389	6212409	-	GCAGTACGGCTTAAGTTTGA	0.7725	0.3872	0.7636	0.3506	0.3335	0.4548	0.3443	-0.7429	-0.2094	0.1822	Ttc7
chr2R	6212414	6212434	-	GCTTTGGTGAACAGCATGTG	0.7891	0.6453	0.6897	0.5606	0.5479	0.6776	0.5735	0.9889	0.5698	0.2102	Ttc7
chr2R	6212430	6212450	-	AAGGCGCTAAAGTTTAGCTT	1.0	0.4778	0.7503	0.5694	0.2783	0.5424	0.5461	-0.334	0.0123	0.181	Ttc7
chr2R	6212486	6212506	-	TGACGTTGGCTACTGTGCGC	1.0	0.3104	0.7777	0.1893	0.1438	0.5571	0.4088	0.1425	-0.0327	0.0387	Ttc7
chr2R	6212500	6212520	-	CGTCTATGACCTCCTGACGT	1.0	0.6192	0.7777	0.3002	0.3539	0.6204	0.5482	0.5335	0.0397	0.1931	Ttc7
chr2R	6212536	6212556	-	ACAGGCCCGTCAGCATGCTA	0.9195	0.5126	0.7387	0.3908	0.4462	0.6419	0.5374	0.2839	0.5209	0.1041	Ttc7
chr2R	6212599	6212619	-	GCTACTCATAGCCGAGGCAC	1.0	0.5376	0.5554	0.5159	0.4524	0.6588	0.6283	0.8799	0.7764	0.1253	Ttc7
chr2R	6212690	6212710	-	GAGGATCCTCCAAGAAACTT	1.0	0.4827	0.6252	0.4818	0.2828	0.471	0.4818	-0.1067	0.0304	0.1192	Ttc7
chr2R	6212724	6212744	-	TTTACCGGAAAATCTGGAGG	0.6447	0.515	0.7634	0.488	0.0	0.5057	0.2865	0.2473	-0.5026	0.2409	Ttc7
chr2R	6212806	6212826	-	TCAATCGTTGCGCCTCACGC	1.0	0.5536	0.8249	0.1581	0.0775	0.567	0.5253	0.471	0.2975	0.1145	Ttc7
chr2R	6212947	6212967	-	ACTGGAAATGAACCGCAGGA	1.0	0.6043	0.7148	0.4736	0.4159	0.6519	0.5886	0.0476	-0.13	0.5249	Ttc7
chr2R	6212965	6212985	-	GGCGAGTGGTCCAAGTGGAC	0.906	0.5064	0.7525	0.275	0.5411	0.6242	0.4163	-0.3298	-0.2809	0.0176	Ttc7
chr2R	6212970	6212990	-	ATACCGGCGAGTGGTCCAAG	1.0	0.6601	0.7728	0.4557	0.6738	0.6908	0.6311	0.6888	0.3668	0.6972	Ttc7
chr2R	6213060	6213080	-	TCGTCCAACAACTCGACAGC	1.0	0.5442	0.6463	0.2581	0.0	0.4472	0.3418	-0.0299	-0.2065	0.1026	Ttc7
chr2R	6213084	6213104	-	GATCTCGTTAGTGGAAGCAG	0.897	0.6573	0.6949	0.5013	0.4846	0.6727	0.5651	0.9895	0.4325	0.3159	Ttc7
chr2R	6213093	6213113	-	CAGGAATACGATCTCGTTAG	1.0	0.5056	0.819	0.5712	0.4355	0.5916	0.5501	0.5158	0.4911	0.1322	Ttc7
chr2R	6213130	6213150	-	TTTTGAGCGCGCATCTGATC	1.0	0.2131	0.7444	0.2715	0.0	0.283	0.0113	-1.334	-0.9558	0.0242	Ttc7
chr2R	6213217	6213237	-	GGCCGAAAAGGACACGGAAA	0.4807	0.5105	0.7636	0.4219	0.4434	0.6183	0.357	-0.0496	-0.1896	0.0797	Ttc7
chr2R	6213277	6213297	-	TGCCATCAAGGGATTGTGTC	1.0	0.4349	0.7478	0.2894	0.3624	0.448	0.3112	-0.896	-0.7946	0.016	Ttc7
chr2R	6213583	6213603	-	CCAGAAGGCGGGCATCGCCC	0.5789	0.4364	0.8391	0.3509	0.2862	0.5712	0.5502	0.1555	0.2489	0.3449	Ttc7
chr2R	6213606	6213626	-	CACTTGGCTTTGGGTGAGAG	0.8863	0.5049	0.7369	0.5326	0.5111	0.621	0.2932	-0.4983	-1.0148	0.1119	Ttc7
chr2R	6213616	6213636	-	GCGTTTCCTTCACTTGGCTT	0.88	0.2317	0.7019	0.4188	0.1102	0.4676	0.3587	-0.6226	-0.9619	0.3261	Ttc7
chr2R	6213622	6213642	-	GGCCCGGCGTTTCCTTCACT	1.0	0.3515	0.7598	0.3059	0.3491	0.3769	0.3295	-1.2232	-0.7986	0.0649	Ttc7
chr2R	6213649	6213669	-	TGGTCGCGCCAAGTCTGGAT	1.0	0.4128	0.6494	0.5493	0.3637	0.6215	0.3637	0.1654	0.4064	0.0805	Ttc7
chr2R	6213654	6213674	-	AATTTTGGTCGCGCCAAGTC	1.0	0.3865	0.6957	0.4211	0.0	0.3199	0.0828	-1.2333	-0.9526	0.0732	Ttc7
chr2R	6213669	6213689	-	CTCGCGTCAGACTCAAATTT	1.0	0.2972	0.664	0.3769	0.2682	0.3617	0.1978	-1.1124	-0.3775	0.1378	Ttc7
chr2R	6213703	6213723	-	AGCTCGTCTGGAGAGTTACC	1.0	0.4591	0.684	0.3172	0.3481	0.5037	0.4728	0.1818	0.623	0.0941	Ttc7
chr2R	6213715	6213735	-	TCTGGTGGGGGAAGCTCGTC	1.0	0.3748	0.6864	0.7146	0.4777	0.4212	0.1453	-0.6951	-0.3759	0.0122	Ttc7
chr2R	6213730	6213750	-	GTGCCTGGCCAACTTTCTGG	0.7242	0.479	0.7918	0.4378	0.4934	0.6781	0.5674	0.3605	-0.1171	0.2185	Ttc7
chr2R	6213733	6213753	-	AGAGTGCCTGGCCAACTTTC	0.8095	0.2496	0.748	0.3865	0.2394	0.3552	0.1755	-1.3179	0.1223	0.0584	Ttc7
chr2R	6213745	6213765	-	CTTTCGTGGAACAGAGTGCC	1.0	0.4791	0.4827	0.3421	0.0318	0.4203	0.374	-0.3988	-0.5555	0.025	Ttc7
chr2R	6225838	6225858	-	TTTAAGGCCTCCACCATCTG	1.0	0.5808	0.8851	0.4443	0.1115	0.5315	0.5024	0.2805	-0.3227	0.1323	tomboy40
chr2R	6225938	6225958	-	TTTGGCGCCTTCGAAGGTGT	0.7955	0.5289	0.7245	0.4844	0.1322	0.4669	0.2804	-0.3524	-0.4565	0.1769	tomboy40
chr2R	6225956	6225976	-	ACCCTTGTTCACCATAATTT	1.0	0.2382	0.7636	0.1165	0.073	0.2714	0.1601	-1.1161	-0.3521	0.0208	tomboy40
chr2R	6225987	6226007	-	TGGTGTGGGTCACTTGGAAG	0.654	0.5039	0.7999	0.746	0.6084	0.6524	0.475	0.2236	-0.2062	0.1234	tomboy40
chr2R	6225993	6226013	-	TGTTAATGGTGTGGGTCACT	1.0	0.5478	0.6452	0.4391	0.0671	0.3672	0.3005	-0.3166	0.0403	0.0445	tomboy40
chr2R	6226002	6226022	-	CCGAATTCATGTTAATGGTG	1.0	0.5447	0.6603	0.3488	0.395	0.625	0.4531	-0.192	-0.6139	0.0376	tomboy40
chr2R	6226007	6226027	-	ACCAGCCGAATTCATGTTAA	1.0	0.3272	0.7636	0.4957	0.2309	0.3666	0.1289	-1.0997	-0.5676	0.121	tomboy40
chr2R	6226030	6226050	-	GCTCCAAAACGATAGCCACT	0.796	0.5897	0.6796	0.137	0.0	0.2679	0.4529	-0.349	-0.0524	0.3602	tomboy40
chr2R	6226067	6226087	-	TTCAGTCGGCCCGTATTGTT	1.0	0.3327	0.6757	0.6403	0.3107	0.3591	0.2249	-0.6188	0.0391	0.0229	tomboy40
chr2R	6226149	6226169	-	TCAAACGAGAGGTCAGTTGA	1.0	0.6232	0.7292	0.3499	0.211	0.518	0.3804	-0.2481	0.0037	0.1818	tomboy40
chr2R	6226194	6226214	-	TGCCCACCAGCTTTGAGTCC	1.0	0.4806	0.7079	0.1858	0.336	0.5119	0.4338	-0.2235	-0.0262	0.0165	tomboy40
chr2R	6226218	6226238	-	CGCGATAGTCCCCCGTCAGC	1.0	0.3128	0.7919	0.1969	0.0959	0.3771	0.2193	-0.3994	-0.2406	0.0367	tomboy40
chr2R	6226311	6226331	-	TGGTGACGGACTGCAAGTAC	1.0	0.5653	0.6628	0.6676	0.5747	0.6581	0.5072	0.3298	0.5857	0.0116	tomboy40
chr2R	6226331	6226351	-	CGATCCTAGCGCCAGACGTT	1.0	0.4392	0.6258	0.4175	0.1864	0.5029	0.375	-0.4227	0.085	0.1441	tomboy40
chr2R	6233887	6233907	-	GCTGCTGCGGAGCGCGGAAC	0.8078	0.281	0.7126	0.5718	0.2041	0.4733	0.4143	0.0065	0.0491	0.0892	bin3
chr2R	6233979	6233999	-	GCTTGCGCCGACACAGGCAC	0.856	0.3754	0.677	0.3862	0.4471	0.6666	0.5001	0.205	-0.1331	0.3697	bin3
chr2R	6234007	6234027	-	AGGAGCCCGTAGACTGGGCC	1.0	0.4537	0.7762	0.492	0.3681	0.3775	0.2784	-1.5529	-1.9211	0.0599	bin3
chr2R	6234013	6234033	-	TGACCGAGGAGCCCGTAGAC	0.9325	0.4459	0.7252	0.2594	0.3367	0.4732	0.286	-0.1353	0.1041	0.0162	bin3
chr2R	6234054	6234074	-	CTTGTGAGCCGACGCCGCAG	1.0	0.5667	0.8284	0.6022	0.3892	0.6563	0.4891	0.2476	-0.2566	0.1545	bin3
chr2R	6234094	6234114	-	GATTTTTGTTATGGATATTC	0.9361	0.2575	0.5352	0.3295	0.0	0.3038	0.0641	-1.8577	-1.3581	0.0397	bin3
chr2R	6234103	6234123	-	CGGCAGTCAGATTTTTGTTA	1.0	0.4038	0.7729	0.3641	0.2329	0.3461	0.0814	-1.9481	-1.7374	0.1379	bin3
chr2R	6234139	6234159	-	CTGTTCCGGCGTTCCCATGA	1.0	0.4867	0.7444	0.5913	0.3407	0.5326	0.5439	0.1707	0.1723	0.031	bin3
chr2R	6234193	6234213	-	GGCCACCCGCTGCGGCATGA	0.9817	0.4279	0.7824	0.2843	0.2908	0.487	0.4229	-0.1062	-0.0486	0.0423	bin3
chr2R	6234214	6234234	-	TAGTGTTGTGATGGTGATGG	0.5783	0.6343	0.7149	0.7538	0.632	0.6562	0.612	0.5648	-0.1513	0.1507	bin3
chr2R	6234217	6234237	-	GCCTAGTGTTGTGATGGTGA	1.0	0.5836	0.7255	0.554	0.5945	0.6527	0.6456	0.7017	0.0802	0.2941	bin3
chr2R	6234223	6234243	-	GCGCCAGCCTAGTGTTGTGA	1.0	0.5784	0.6842	0.5202	0.2485	0.5926	0.5214	0.3291	0.3852	0.1604	bin3
chr2R	6234267	6234287	-	TTGAATGGTTCCTCCTCCGC	0.7113	0.4639	0.7636	0.4879	0.34	0.5655	0.4362	-0.0985	-0.3546	0.0699	bin3
chr2R	6234282	6234302	-	CATTTTCTTATGCATTTGAA	0.4043	0.3984	0.672	0.2619	0.0	0.2829	0.0847	-1.9998	-1.9157	0.1366	bin3
chr2R	6234767	6234787	-	CACGTGGTGATGGTGACCTC	1.0	0.4371	0.8343	0.5002	0.5761	0.6426	0.4595	-0.2796	-0.2212	0.0185	bin3
chr2R	6234777	6234797	-	CGGCGCACAGCACGTGGTGA	1.0	0.4901	0.7352	0.563	0.4778	0.6343	0.3226	-0.1106	-0.4543	0.0761	bin3
chr2R	6234783	6234803	-	TGTTTCCGGCGCACAGCACG	0.9275	0.5992	0.7467	0.4938	0.1867	0.6216	0.5557	0.6539	-0.1042	0.2018	bin3
chr2R	6234813	6234833	-	CCGTCACCAGGCAGCACGTG	1.0	0.5506	0.6246	0.7456	0.5614	0.6424	0.5191	0.3504	-0.2249	0.0871	bin3
chr2R	6234947	6234967	-	GCTGTTGCCGCTCAGCGAGC	0.5622	0.3641	0.7919	0.3754	0.0	0.3621	0.3449	-0.2212	-0.3022	0.1296	bin3
chr2R	6235005	6235025	-	TGGAGCGGCCGCAGCAATAG	1.0	0.5175	0.8191	0.5835	0.5537	0.6669	0.4508	0.2587	0.0132	0.101	bin3
chr2R	6235025	6235045	-	CTTCTCCGGCAAAAAGAACT	1.0	0.4788	0.6961	0.2538	0.0046	0.3625	0.3328	-0.5094	-0.4327	0.0999	bin3
chr2R	6235076	6235096	-	GCCGCCCAGCAGAAACTTGG	1.0	0.5472	0.7432	0.3822	0.3885	0.666	0.6088	0.4021	0.1801	0.0991	bin3
chr2R	6235079	6235099	-	GTTGCCGCCCAGCAGAAACT	1.0	0.4958	0.7835	0.3577	0.0	0.4168	0.5108	0.327	0.6473	0.1996	bin3
chr2R	6235111	6235131	-	TGCAGCGAATTAAGGTTGAG	1.0	0.6608	0.6994	0.3818	0.4172	0.5958	0.3799	-0.3803	-0.7394	0.1779	bin3
chr2R	6235160	6235180	-	GGTCGCCGGCGTGTTGTTGG	0.8685	0.5078	0.8899	0.5862	0.5018	0.6619	0.5738	0.6107	-0.1764	0.035	bin3
chr2R	6235163	6235183	-	CGTGGTCGCCGGCGTGTTGT	0.9243	0.3491	0.7966	0.5089	0.2969	0.375	0.2562	-0.2983	-0.4436	0.0397	bin3
chr2R	6235191	6235211	-	GAGGCGTAGTGATGGGCGAC	1.0	0.4866	0.6118	0.6116	0.5756	0.6084	0.4472	0.3886	0.4125	0.0123	bin3
chr2R	6235199	6235219	-	CACTTTCGGAGGCGTAGTGA	1.0	0.4598	0.7066	0.4094	0.3172	0.5924	0.3636	-0.385	-0.4366	0.0213	bin3
chr2R	6235245	6235265	-	CCAGCAGGTGGAGCGGATCG	1.0	0.4928	0.8059	0.7279	0.6014	0.5888	0.6591	0.6604	0.1112	0.0943	bin3
chr2R	6235280	6235300	-	CAGCTGCTTCTCGTACTCCA	0.7392	0.5689	0.7197	0.5535	0.5408	0.6802	0.607	0.5858	0.4272	0.221	bin3
chr2R	6235327	6235347	-	TGGTGGAGCATCCCACCTCC	0.9653	0.4545	0.6864	0.2554	0.5252	0.4354	0.402	-0.0237	0.2764	0.0559	bin3
chr2R	6235344	6235364	-	GATAGTGGTGCTGCCGGTGG	0.5422	0.5354	0.8616	0.9836	0.7007	0.619	0.4186	0.5665	-0.208	0.0896	bin3
chr2R	6235359	6235379	-	GGTTCTTTCGCGTGCGATAG	1.0	0.5036	0.6923	0.3667	0.1296	0.5618	0.181	-0.411	-0.5603	0.088	bin3
chr2R	6235403	6235423	-	GCCGGCATGCGAGGTGTTGT	1.0	0.4268	0.7352	0.4811	0.416	0.4583	0.3034	0.0039	-0.2012	0.0714	bin3
chr2R	6235478	6235498	-	CGACGCCGCCAGCGAAGAGG	0.6068	0.5504	0.7847	0.6058	0.481	0.6737	0.6403	0.8861	0.1525	0.2613	bin3
chr2R	6235558	6235578	-	TCCGCCGTTTCGCCCGGGGC	1.0	0.2334	0.7205	0.3269	0.4151	0.4583	0.1378	-0.7159	-1.4104	0.0048	bin3
chr2R	6235658	6235678	-	TGCACTGGTTGGCGTCGGGG	0.5921	0.455	0.7051	0.5703	0.5909	0.6315	0.4371	-0.158	-0.5718	0.0659	bin3
chr2R	6235669	6235689	-	GTCGCTGCCGCTGCACTGGT	0.9441	0.4077	0.6201	0.5179	0.4715	0.708	0.5602	0.0814	-0.1673	0.0608	bin3
chr2R	6235723	6235743	-	GACGACGTTGCAGTCGGCGC	0.3505	0.4945	0.7777	0.4168	0.2967	0.5933	0.5262	0.4905	-0.0178	0.023	bin3
chr2R	6235793	6235813	-	AGCAGCGGAAGTTTCCGGAG	1.0	0.6554	0.7844	0.549	0.6407	0.6691	0.4676	0.2686	0.0104	0.0674	bin3
chr2R	6235856	6235876	-	AGCCACCAGTGAGGCCGACG	1.0	0.6493	0.7907	0.4931	0.5652	0.6493	0.5717	0.6457	-0.0285	0.1297	bin3
chr2R	6235901	6235921	-	GTCCAGACGCAGGTCTCGGC	1.0	0.4687	0.7997	0.2102	0.3175	0.5882	0.4027	0.131	0.0774	0.0635	bin3
chr2R	6235985	6236005	-	ACCAAAGCTACTGCCGACGC	1.0	0.5373	0.7636	0.4031	0.3369	0.608	0.6264	0.9143	0.3516	0.0669	bin3
chr2R	6237364	6237384	-	TGGACTGACAATCTTGTCCA	1.0	0.577	0.6796	0.425	0.4521	0.6401	0.7128	0.2698	-0.0172	0.121	bin3
chr2R	6237384	6237404	-	GCTCCTGGCTGCGGAACCAC	1.0	0.4085	0.598	0.5585	0.3871	0.5819	0.5708	0.4286	0.2022	0.1281	bin3
chr2R	6237399	6237419	-	GGCGGTCTCTTCCAGGCTCC	1.0	0.3722	0.7777	0.4733	0.4982	0.5315	0.4893	-0.05	-0.1836	0.0227	bin3
chr2R	6237420	6237440	-	CCGCTGGGCTGAAGGATGCG	1.0	0.5614	0.7655	0.6685	0.5963	0.6431	0.7306	0.7106	-0.0945	0.3347	bin3
chr2R	6237436	6237456	-	GCTGGGCTTCCTAGCTCCGC	1.0	0.2649	0.7446	0.3668	0.3472	0.4964	0.4385	-1.0335	-1.3342	0.021	bin3
chr2R	6237454	6237474	-	GGACGTAGAGCGGCGGGTGC	1.0	0.277	0.8391	0.3264	0.5143	0.5522	0.1458	-0.6917	-0.8313	0.0057	bin3
chr2R	6237520	6237540	-	CCCGATGAGGGGCAGCTGTT	1.0	0.266	0.7762	0.4473	0.295	0.2732	0.2596	-0.9743	-0.3566	0.0229	bin3
chr2R	6237680	6237700	-	CTCGCCGGCCGTGTGCGAGG	0.9362	0.6026	0.8201	0.6508	0.4455	0.6377	0.5565	0.5591	-0.0643	0.0699	bin3
chr2R	6237811	6237831	-	TTTGGCAGCATTTTAATTGG	0.6402	0.4488	0.7516	0.3899	0.1103	0.467	0.2271	-1.0485	-1.1957	0.2173	bin3
chr2R	6237814	6237834	-	AACTTTGGCAGCATTTTAAT	0.4465	0.2478	0.7161	0.3557	0.0	0.2325	-0.0044	-1.9446	-1.2385	0.1186	bin3
chr2R	6237829	6237849	-	AATCCATCGGCCCGAAACTT	1.0	0.3995	0.598	0.5253	0.1709	0.3255	0.4446	-0.1208	0.3156	0.1774	bin3
chr2R	6237933	6237953	-	CGAACAGTTCCACGTGACGC	1.0	0.5716	0.637	0.1765	0.0917	0.559	0.4075	-0.2149	-0.7241	0.1321	bin3
chr2R	6237993	6238013	-	TGGCCACCGTAATGGTCATG	1.0	0.65	0.7067	0.5766	0.5204	0.5868	0.4386	-0.4986	-0.6538	0.0343	bin3
chr2R	6238001	6238021	-	CAGATGTCTGGCCACCGTAA	0.7496	0.5578	0.8013	0.719	0.4424	0.5842	0.494	0.1361	0.4344	0.202	bin3
chr2R	6238013	6238033	-	TGTTTTTGGTGCCAGATGTC	0.9955	0.4246	0.6673	0.2535	0.054	0.4151	0.106	-1.1144	-0.9002	0.0178	bin3
chr2R	6238027	6238047	-	TCAATACCGACAATTGTTTT	1.0	0.242	0.7494	0.2187	0.0	0.2123	0.0153	-2.1761	-1.9579	0.0924	bin3
chr2R	6238144	6238164	-	TTCGCTTTTGCATCAACCGT	1.0	0.5028	0.6121	0.3565	0.1804	0.5447	0.3821	-1.151	-1.4342	0.1071	bin3
chr2R	6249508	6249528	-	CATCTGCCATCGCCTCGTAC	0.9412	0.373	0.8627	0.1847	0.0351	0.4547	0.2587	-0.4673	-0.1933	0.0974	Pld
chr2R	6249570	6249590	-	GCCATGTTCTTCGTCCGAGT	1.0	0.5039	0.7729	0.3869	0.2985	0.548	0.399	0.0178	0.0545	0.2419	Pld
chr2R	6249624	6249644	-	TCCCTCTCCCTCTTCATTGT	1.0	0.3103	0.7777	0.2959	0.2241	0.3394	0.3262	-0.4764	-0.2043	0.0715	Pld
chr2R	6249701	6249721	-	ACTAGAGAGAACTGAAATTC	0.9515	0.3671	0.6111	0.4487	0.1827	0.4174	0.4561	-0.1524	0.6609	0.0212	Pld
chr2R	6249768	6249788	-	GTCGCCCACGTTGGATAGAA	1.0	0.3693	0.535	0.5414	0.3442	0.481	0.2897	-0.3775	-0.0351	0.1339	Pld
chr2R	6249777	6249797	-	CACCGGCTTGTCGCCCACGT	0.6691	0.5431	0.8296	0.7033	0.5063	0.4796	0.368	0.054	0.0344	0.0372	Pld
chr2R	6249884	6249904	-	GGCCCGTATATGCTAGTAAA	1.0	0.4084	0.6687	0.4207	0.3973	0.5376	0.4123	0.1029	0.7675	0.2391	Pld
chr2R	6249928	6249948	-	CCGGGATGAAAACCTTGCGC	1.0	0.572	0.7636	0.2486	0.3457	0.6152	0.5863	0.5702	0.3485	0.0839	Pld
chr2R	6250014	6250034	-	ATTGGATTTCACTCACAGAT	0.7219	0.4336	0.6332	0.3687	0.0975	0.4583	0.2248	-0.9432	-0.7635	0.0922	Pld
chr2R	6250359	6250379	-	TCGTCCACTTGAAGGGACCG	1.0	0.5932	0.6451	0.3844	0.4872	0.5834	0.539	0.426	-0.435	0.3114	Pld
chr2R	6250416	6250436	-	TGCGGAAAAAGCTGAGCTGC	1.0	0.4688	0.6111	0.2374	0.1079	0.4841	0.4352	0.1473	-0.0258	0.0151	Pld
chr2R	6250460	6250480	-	CTTCTCCTTGTGACTGCGAC	0.7426	0.3955	0.762	0.2782	0.071	0.4288	0.0072	-1.6551	-2.0424	0.0737	Pld
chr2R	6250487	6250507	-	TCTGGCTGTGGCTTTCAAAG	1.0	0.6252	0.8616	0.5384	0.5656	0.6696	0.558	0.6677	0.1141	0.7111	Pld
chr2R	6250499	6250519	-	GTCAGCCATCTCTCTGGCTG	1.0	0.4952	0.8474	0.4425	0.5143	0.5849	0.4781	-0.4287	-1.1013	0.0925	Pld
chr2R	6250505	6250525	-	GGACTCGTCAGCCATCTCTC	1.0	0.5253	0.7919	0.2052	0.2892	0.4982	0.4917	0.2495	0.7835	0.3538	Pld
chr2R	6250526	6250546	-	AGAAGGAAGGTCCTTTAGAG	1.0	0.5657	0.8222	0.3694	0.5645	0.6642	0.5775	0.4818	0.3102	0.1413	Pld
chr2R	6250553	6250573	-	AGTGCTAGTTTGTTTGACCT	1.0	0.5146	0.7126	0.4402	0.233	0.5027	0.467	0.1991	-0.0579	0.3379	Pld
chr2R	6250622	6250642	-	GATCATAGCCATGGCATTGT	0.8509	0.4545	0.7069	0.3249	0.1406	0.4187	0.3564	-0.0364	0.4349	0.1015	Pld
chr2R	6250649	6250669	-	CGCCAGAATGGAGCTGTGAT	1.0	0.4844	0.7525	0.2909	0.457	0.4948	0.2864	-0.8233	-0.6364	0.0392	Pld
chr2R	6250661	6250681	-	TGGTGTTAGACCCGCCAGAA	0.8292	0.5589	0.6106	0.6535	0.5384	0.5108	0.3547	-0.2221	-0.0317	0.1173	Pld
chr2R	6250681	6250701	-	CGCTTCTTTTGAATGCGTCG	1.0	0.6074	0.7432	0.2871	0.0046	0.4915	0.1993	-1.4353	-1.8369	0.3068	Pld
chr2R	6250738	6250758	-	ACCAGACTCTCAGGACGGTT	1.0	0.3682	0.5765	0.5455	0.4635	0.5794	0.367	-0.5794	-0.3859	0.0219	Pld
chr2R	6250845	6250865	-	ATATTGTACTTACCGTTTCA	1.0	0.345	0.7255	0.1524	0.0961	0.4235	0.2255	-0.7988	-0.2666	0.1296	Pld
chr2R	6251174	6251194	-	AAATTGCATCCTGCTTGCCC	0.6744	0.4914	0.7538	0.1309	0.0	0.4882	0.4791	0.2072	0.2083	0.0457	Pld
chr2R	6251318	6251338	-	GCCCGGATGCTTCCGTCTGT	0.6614	0.4336	0.8155	0.2908	0.2992	0.3874	0.4067	-0.307	-0.2383	0.1592	Pld
chr2R	6251373	6251393	-	GCCCGTCTGATAGATACCCG	1.0	0.6491	0.8332	0.476	0.5998	0.6958	0.6785	1.219	0.4186	0.6661	Pld
chr2R	6251499	6251519	-	GAAGTCGCGCGCATACGAGT	1.0	0.6033	0.7245	0.3845	0.3029	0.6908	0.4702	0.5512	0.6109	0.192	Pld
chr2R	6251529	6251549	-	AGCGAAGGACATGTGCGGAT	1.0	0.4884	0.7148	0.5145	0.4644	0.616	0.4325	0.0004	0.1143	0.0582	Pld
chr2R	6251562	6251582	-	ATACCACGTGGCATGAGTGT	1.0	0.604	0.7221	0.5135	0.4195	0.6491	0.5906	0.9444	1.0107	0.4788	Pld
chr2R	6251574	6251594	-	GGCGCCGTCCACATACCACG	1.0	0.6858	0.7101	0.3613	0.5236	0.7152	0.6973	1.1785	0.0869	0.8404	Pld
chr2R	6251596	6251616	-	CGGCCACGGCTGACATATAC	1.0	0.3306	0.6877	0.3849	0.3293	0.3719	0.1423	-1.0863	-0.4207	0.0142	Pld
chr2R	6251826	6251846	-	GTTTTCATGCTTGGCCAGCG	1.0	0.578	0.6661	0.5526	0.2442	0.537	0.389	-0.7192	-1.0927	0.2615	Pld
chr2R	6251835	6251855	-	AACCTTGATGTTTTCATGCT	1.0	0.3603	0.6864	0.2594	0.176	0.2882	0.1602	-1.6229	-1.5097	0.0335	Pld
chr2R	6251957	6251977	-	GCAGAATACCTCCTCTAGCA	1.0	0.5891	0.7148	0.2476	0.2934	0.535	0.5549	0.396	0.5219	0.355	Pld
chr2R	6252014	6252034	-	CTCCCATAAACGCATAGGTT	1.0	0.4285	0.678	0.3498	0.3598	0.5227	0.4305	-0.6023	-0.2232	0.0424	Pld
chr2R	6252071	6252091	-	CCAGATCCGTTAGCCGATGG	1.0	0.6306	0.8474	0.69	0.5616	0.6451	0.6283	0.7112	0.2545	0.1305	Pld
chr2R	6252074	6252094	-	TACCCAGATCCGTTAGCCGA	1.0	0.5702	0.6593	0.5316	0.2104	0.6056	0.6795	0.9603	0.4984	0.1813	Pld
chr2R	6252138	6252158	-	TCTTTGGTGAAGTACAAACT	0.9212	0.5247	0.7585	0.487	0.0351	0.4171	0.553	0.0641	0.5929	0.1867	Pld
chr2R	6252154	6252174	-	AGCTGAGTCCGTGTCGTCTT	1.0	0.4195	0.7303	0.522	0.3655	0.3783	0.211	-0.8855	-0.3813	0.0349	Pld
chr2R	6252223	6252243	-	TGGGGACGGTGGCCTTTCCT	1.0	0.3348	0.8533	0.5789	0.4599	0.4065	0.2669	-0.1838	0.1209	0.0096	Pld
chr2R	6252234	6252254	-	TCATCCGGGGGTGGGGACGG	1.0	0.3655	0.7018	0.7817	0.3792	0.4705	0.4071	-0.3162	-0.8085	0.0136	Pld
chr2R	6252243	6252263	-	GTATTGGGCTCATCCGGGGG	1.0	0.428	0.7747	0.7477	0.4806	0.583	0.3318	-0.4537	-0.7331	0.2381	Pld
chr2R	6252259	6252279	-	TTTCAACTCTATGCTAGTAT	0.8289	0.4544	0.7636	0.2742	0.0	0.3504	-0.0046	-1.3301	-0.8495	0.0924	Pld
chr2R	6252545	6252565	-	CCATGTTAAGGTTGACTTCG	1.0	0.5318	0.6191	0.2714	0.355	0.5135	0.3592	-0.4727	-0.7823	0.0512	Pld
chr2R	6503284	6503304	-	GAGGCGGTGGTTGTACTGGC	1.0	0.4459	0.6153	0.598	0.6163	0.6929	0.6327	0.163	-0.0208	0.0742	jing
chr2R	6503288	6503308	-	CGGGGAGGCGGTGGTTGTAC	1.0	0.3276	0.7494	0.7485	0.5577	0.536	0.3367	-0.4237	-0.107	0.0159	jing
chr2R	6503297	6503317	-	AGTAAGTATCGGGGAGGCGG	1.0	0.4562	0.7515	0.6804	0.4641	0.6314	0.5311	0.2114	-0.037	0.3481	jing
chr2R	6503321	6503341	-	TGGTGTGGGTGGTGGGCTTT	0.6302	0.0286	0.7066	0.7647	0.4782	0.2982	-0.0056	-1.3392	-0.9143	0.0009	jing
chr2R	6503329	6503349	-	TTGATGGGTGGTGTGGGTGG	0.207	0.2733	0.8709	0.9481	0.552	0.5562	0.3543	-0.1356	-0.3454	0.0553	jing
chr2R	6503332	6503352	-	TTGTTGATGGGTGGTGTGGG	0.4599	0.4242	0.7038	0.8066	0.3875	0.5487	0.3823	0.3928	-0.2454	0.1012	jing
chr2R	6503336	6503356	-	GCTTTTGTTGATGGGTGGTG	0.7077	0.4756	0.6519	0.6648	0.4917	0.5932	0.2567	-0.9167	-1.2278	0.1415	jing
chr2R	6503341	6503361	-	GACGGGCTTTTGTTGATGGG	0.913	0.6385	0.841	0.6395	0.5352	0.6781	0.5815	-0.3202	-0.6115	0.3466	jing
chr2R	6503345	6503365	-	CAGAGACGGGCTTTTGTTGA	1.0	0.4411	0.7777	0.4826	0.3785	0.4178	0.1406	-1.2308	-1.3386	0.0089	jing
chr2R	6503372	6503392	-	CGGGGGCTTCAGTTCAATAT	1.0	0.4232	0.8343	0.668	0.3842	0.4208	0.1984	-0.9557	-0.2956	0.0276	jing
chr2R	6503396	6503416	-	GGTAAAGGGCCGAGCGGGTT	1.0	0.3253	0.7053	0.6547	0.4561	0.587	0.2976	-0.5515	-0.3806	0.01	jing
chr2R	6503423	6503443	-	CTGCACGATTCCAATAGTGC	1.0	0.4974	0.7636	0.0316	0.13	0.5548	0.4324	-0.3172	-0.472	0.0862	jing
chr2R	6503450	6503470	-	AACTCCGCCCACCCCCCGTT	1.0	0.4114	0.6542	0.5147	0.2377	0.3561	0.1575	-0.1148	0.3134	0.0835	jing
chr2R	6503490	6503510	-	TTATATCCAATTTGGCGGCT	0.9166	0.3628	0.5681	0.3064	0.0	0.3018	0.0362	-1.5139	-1.6375	0.0332	jing
chr2R	6503498	6503518	-	CAATGCGTTTATATCCAATT	0.9914	0.352	0.6877	0.4485	0.2073	0.3392	0.0909	-1.155	-0.5566	0.0137	jing
chr2R	6503535	6503555	-	TTGCAGTCTTCCTGGCGCCC	1.0	0.4557	0.7304	0.4408	0.0863	0.4037	0.5607	0.3591	0.169	0.103	jing
chr2R	6503543	6503563	-	AGATGTTGTTGCAGTCTTCC	0.7895	0.3229	0.6452	0.1787	0.2419	0.4024	0.1904	-0.7109	-0.1044	0.0601	jing
chr2R	6503605	6503625	-	CGTTCTCCTCCAGTTGTTCT	1.0	0.2401	0.6604	0.1375	0.0	0.2985	0.1454	-1.3966	-1.2639	0.0318	jing
chr2R	6503642	6503662	-	CCGATCTAGACATCTCTTCT	1.0	0.3856	0.7494	0.2056	0.2008	0.3248	0.1317	-1.1557	-0.2059	0.0131	jing
chr2R	6600573	6600593	-	GCCCTCGATTGGCTGCCAGT	0.6795	0.5346	0.8108	0.2934	0.1626	0.4069	0.232	0.1537	0.3208	0.3048	CG15233
chr2R	6600584	6600604	-	TGCCTGTATTCGCCCTCGAT	1.0	0.4659	0.7855	0.5399	0.3522	0.4023	0.2869	-0.4749	-0.1055	0.1268	CG15233
chr2R	6600767	6600787	-	TGCTTACGTCCATCAGTGGG	1.0	0.6401	0.6554	0.4994	0.4335	0.6136	0.5978	0.8333	0.1194	0.3524	CG15233
chr2R	6600771	6600791	-	CAGGTGCTTACGTCCATCAG	1.0	0.6035	0.904	0.7319	0.6667	0.6715	0.5544	0.7349	0.499	0.0646	CG15233
chr2R	6600837	6600857	-	GCATTGACTGCAACGCTCAT	1.0	0.468	0.7396	0.3906	0.0	0.3307	0.3595	-0.7611	-0.3333	0.5554	CG15233
chr2R	6614115	6614135	-	ATCCGCGCAGCTCAGTGAGG	0.9744	0.6011	0.8758	0.5264	0.3814	0.6047	0.5419	0.7634	0.3173	0.0574	jing
chr2R	6614139	6614159	-	ATCCTCACTGGAGCCCGTGC	0.84	0.468	0.7919	0.3791	0.3698	0.5592	0.3921	0.3297	0.4483	0.0488	jing
chr2R	6614151	6614171	-	GGGATCGGACGCATCCTCAC	1.0	0.5163	0.7777	0.5921	0.5413	0.6636	0.4387	0.4595	0.8671	0.1057	jing
chr2R	6614226	6614246	-	AAGGATGTGTGGCGGCATTT	0.9307	0.2964	0.7541	0.489	0.3386	0.308	0.1564	-0.9583	0.2036	0.0366	jing
chr2R	6614237	6614257	-	CTGGCGCTTCCAAGGATGTG	1.0	0.6135	0.6957	0.6087	0.5934	0.6649	0.5962	0.7373	0.1775	0.0474	jing
chr2R	6614256	6614276	-	CGCTGTCGAGCTGCTTCCGC	1.0	0.3521	0.7444	0.3301	0.3882	0.5517	0.3903	-0.6941	-0.8996	0.0169	jing
chr2R	6614295	6614315	-	AGGCGTCTGGCTGGCGCTGC	0.5486	0.2899	0.7352	0.6967	0.4764	0.4234	0.3691	-0.736	-0.837	0.0041	jing
chr2R	6614304	6614324	-	TGGCGATGGAGGCGTCTGGC	0.6992	0.3584	0.7195	0.3715	0.4982	0.5642	0.3566	-0.2282	-0.2224	0.0165	jing
chr2R	6614308	6614328	-	TGGCTGGCGATGGAGGCGTC	0.9636	0.4153	0.7997	0.8052	0.5696	0.5819	0.453	0.3153	0.5226	0.0299	jing
chr2R	6614318	6614338	-	CTGTGGTGGATGGCTGGCGA	0.8758	0.4746	0.801	0.6099	0.634	0.6475	0.5443	0.3654	-0.1685	0.0366	jing
chr2R	6614324	6614344	-	AGATGACTGTGGTGGATGGC	0.7481	0.494	0.6436	0.3141	0.4034	0.5795	0.4818	-0.2216	-0.2623	0.079	jing
chr2R	6614328	6614348	-	GCTAAGATGACTGTGGTGGA	1.0	0.5392	0.7242	0.5081	0.5693	0.6541	0.5995	0.8802	0.4538	0.3858	jing
chr2R	6614332	6614352	-	GCTGGCTAAGATGACTGTGG	0.9052	0.6613	0.8332	0.776	0.5869	0.688	0.6755	1.2177	0.6555	0.5347	jing
chr2R	6614335	6614355	-	TGTGCTGGCTAAGATGACTG	0.6872	0.6779	0.7776	0.5724	0.5771	0.7288	0.7936	1.1722	0.2133	0.468	jing
chr2R	6614350	6614370	-	TGGCGCTGGTTGCGTTGTGC	0.7939	0.3904	0.7682	0.3703	0.3394	0.5064	0.514	-0.3631	-0.6374	0.0146	jing
chr2R	6614364	6614384	-	CGTCGGCTTGGACATGGCGC	1.0	0.4133	0.8155	0.4086	0.2314	0.5731	0.5162	0.463	0.0756	0.2207	jing
chr2R	6614376	6614396	-	GCGCTGAGGCGTCGTCGGCT	1.0	0.4175	0.71	0.4769	0.2204	0.4787	0.2049	-0.3762	-0.5762	0.0075	jing
chr2R	6614398	6614418	-	GAAGGAGGCTGGGGTTGCCG	0.9016	0.494	0.8521	0.5107	0.6341	0.683	0.5598	0.2452	-0.3328	0.3172	jing
chr2R	6614409	6614429	-	CTGGAGCGTGGGAAGGAGGC	1.0	0.227	0.7997	0.5105	0.523	0.5383	0.3772	-0.328	-0.2568	0.0184	jing
chr2R	6614421	6614441	-	GTTCCACGGCCACTGGAGCG	0.9823	0.4892	0.7572	0.3945	0.4927	0.494	0.6051	0.7557	-0.1097	0.0804	jing
chr2R	6614428	6614448	-	GGCTGGTGTTCCACGGCCAC	1.0	0.3881	0.7538	0.5143	0.6419	0.5736	0.5225	-0.7295	-1.0816	0.0423	jing
chr2R	6614445	6614465	-	AGTGGAGGTGCTGCCCAGGC	0.7521	0.4505	0.7573	0.781	0.6151	0.5311	0.3771	-0.1936	-0.0579	0.0325	jing
chr2R	6614463	6614483	-	CGAGGCGGCGGGCACGGCAG	1.0	0.3715	0.9371	0.831	0.6774	0.6349	0.475	0.1001	-0.0814	0.1082	jing
chr2R	6614487	6614507	-	CGCCGTCCGCTTGTTTTTGT	0.7342	0.2255	0.7919	0.3567	0.1902	0.2315	0.0528	-1.9972	-1.8631	0.0663	jing
chr2R	6614661	6614681	-	TTTAAAAAAACCGGTAATCT	1.0	0.4014	0.6785	0.0835	0.0	0.3003	0.1086	-1.1127	-0.7327	0.0071	jing
chr2R	6614686	6614706	-	CGCCAGGAGACGGCTTCATT	1.0	0.2098	0.8627	0.3489	0.3303	0.2384	0.045	-1.6717	-0.7271	0.0141	jing
chr2R	6614734	6614754	-	TGTTGGCCGGATTGCTTTGC	1.0	0.3218	0.6971	0.1735	0.1989	0.3758	0.1964	-0.6473	-0.4794	0.0393	jing
chr2R	6614751	6614771	-	CGTGCTCATGGTCAGCGTGT	0.7126	0.5243	0.7079	0.523	0.2913	0.5304	0.5186	0.5157	0.5298	0.1498	jing
chr2R	6614763	6614783	-	GGTAGTTGCGGGCGTGCTCA	0.9561	0.4853	0.7682	0.4682	0.4251	0.6316	0.413	0.0818	-0.1476	0.045	jing
chr2R	6614868	6614888	-	AGCTGGAGTGGGCAAGGTCT	0.8603	0.3417	0.7194	0.614	0.3576	0.449	0.4649	-0.4649	0.0734	0.0588	jing
chr2R	6614880	6614900	-	TGGGGCGACTGGAGCTGGAG	0.4776	0.4509	0.7891	0.6203	0.6981	0.6903	0.5116	-0.0563	-0.1456	0.0064	jing
chr2R	6614885	6614905	-	GGGACTGGGGCGACTGGAGC	1.0	0.2668	0.7693	0.5001	0.5327	0.6457	0.3553	-0.4664	-0.875	0.0029	jing
chr2R	6614891	6614911	-	GCAGATGGGACTGGGGCGAC	0.8899	0.3656	0.6723	0.626	0.5685	0.5245	0.4071	-0.1258	-0.1663	0.0105	jing
chr2R	6614900	6614920	-	ACAGGGGGCGCAGATGGGAC	1.0	0.3136	0.795	0.5333	0.548	0.6209	0.4645	-0.5526	-0.7272	0.0337	jing
chr2R	6614906	6614926	-	GGCGCGACAGGGGGCGCAGA	0.6321	0.4119	0.7362	0.4821	0.482	0.5652	0.295	-0.4196	-0.4626	0.0257	jing
chr2R	6614943	6614963	-	CGGGACGGGCAAACTGGGAC	1.0	0.3456	0.7431	0.5732	0.5725	0.6576	0.2116	-0.4181	-0.6628	0.006	jing
chr2R	6614949	6614969	-	CAGCGCCGGGACGGGCAAAC	1.0	0.3226	0.7636	0.551	0.3973	0.271	0.1444	-0.8613	-0.4479	0.0083	jing
chr2R	6615003	6615023	-	GGGTGCCACCTGCGCTATCT	1.0	0.3759	0.7208	0.4371	0.2859	0.3008	0.1624	-0.7567	-0.1879	0.0142	jing
chr2R	6615024	6615044	-	GCTGGGCGTCTTGCGCAGAT	1.0	0.2844	0.7809	0.6518	0.2914	0.3782	0.2478	-0.5613	-0.3015	0.2608	jing
chr2R	6615116	6615136	-	ATGGCCACGTGTTTCTTCGT	0.6771	0.4683	0.7079	0.4104	0.3246	0.449	0.3087	-0.4304	0.0509	0.1075	jing
chr2R	6615135	6615155	-	CTCCGGCGTCCTGGGTGCGA	0.8673	0.4551	0.7729	0.4259	0.5101	0.6293	0.5369	0.1199	-0.1185	0.0376	jing
chr2R	6615144	6615164	-	CTGTTTCATCTCCGGCGTCC	0.848	0.2968	0.6452	0.4315	0.0	0.3553	0.2554	-0.6595	-0.6818	0.0122	jing
chr2R	6615189	6615209	-	TACTGGCGGTCGGTAGACCA	1.0	0.6199	0.7336	0.4943	0.5852	0.6842	0.7704	1.1447	0.83	0.1267	jing
chr2R	6615206	6615226	-	TTCAAAGCGGTGCTTGTTAC	1.0	0.266	0.8108	0.2919	0.2061	0.3575	0.0962	-0.9281	-0.5137	0.0307	jing
chr2R	6615245	6615265	-	TGGGCCGCAACGGGGGCGGG	0.7979	0.3812	0.7335	0.8431	0.5435	0.4082	0.2435	-0.671	-1.0901	0.0197	jing
chr2R	6615265	6615285	-	CTGGCGCTGGGGCGGGTGTG	0.963	0.3773	0.7712	0.7818	0.5098	0.3811	0.1351	-0.7906	-1.0395	0.0038	jing
chr2R	6615278	6615298	-	GTTGGATTTAATGCTGGCGC	1.0	0.2325	0.7494	0.1706	0.0	0.4997	0.3527	-0.2584	-0.8837	0.0558	jing
chr2R	6615284	6615304	-	GCGGGCGTTGGATTTAATGC	1.0	0.4529	0.7777	0.2771	0.4479	0.6053	0.476	0.1627	0.1053	0.0955	jing
chr2R	6615296	6615316	-	GGATTGGCGGGGGCGGGCGT	0.7817	0.2919	0.8294	0.6658	0.3945	0.5259	0.184	-0.5824	-0.6725	0.0321	jing
chr2R	6615312	6615332	-	CAGCTGGTAAAGCGTGGGAT	1.0	0.4642	0.7147	0.6694	0.5926	0.6377	0.3778	-0.3989	-0.396	0.0942	jing
chr2R	6615318	6615338	-	TACGGGCAGCTGGTAAAGCG	0.7716	0.5776	0.802	0.4974	0.6437	0.7391	0.7205	0.9763	0.2679	0.2986	jing
chr2R	6615328	6615348	-	TAGGAAGCTGTACGGGCAGC	1.0	0.4396	0.7069	0.5028	0.2835	0.418	0.4691	-0.0331	-0.0562	0.0228	jing
chr2R	6615358	6615378	-	CCGCCAGCTGAGGCGGAAGC	1.0	0.3282	0.7693	0.5373	0.1707	0.2143	0.2265	-0.9737	-1.0681	0.0358	jing
chr2R	6615387	6615407	-	GTTATTAAGCTGCATAATAT	0.7991	0.3567	0.7824	0.1364	0.1252	0.4093	0.176	-1.0685	-0.1607	0.0602	jing
chr2R	6615414	6615434	-	CGCCGCAGCCACTGCAGCTT	0.7768	0.34	0.7352	0.323	0.1928	0.2757	0.4245	-0.994	-0.7531	0.0078	jing
chr2R	6615441	6615461	-	CGCTTGCGCGGCCGCGTTGT	1.0	0.3452	0.7255	0.5652	0.0919	0.2674	0.1656	-1.0283	-0.9475	0.0105	jing
chr2R	6615490	6615510	-	CAGTGCCGTTCAGGAAGTAC	1.0	0.4537	0.592	0.436	0.4516	0.6104	0.4552	-0.2129	-0.0281	0.0564	jing
chr2R	6615555	6615575	-	CGCCGCTGCTGTGGCCGTGG	0.3524	0.4947	0.8049	0.765	0.6368	0.5927	0.5274	0.5083	-0.2514	0.0305	jing
chr2R	6615564	6615584	-	AGCTGGGGCCGCCGCTGCTG	0.4356	0.4482	0.8093	0.5914	0.5166	0.6221	0.5294	0.4317	0.0199	0.0307	jing
chr2R	6615581	6615601	-	AGTCCAAAGGGATTGCCAGC	0.9446	0.4365	0.6937	0.0796	0.1681	0.4865	0.2866	-0.5217	-0.4677	0.1888	jing
chr2R	6615615	6615635	-	GCCAAAGGGATTGCCCGCCG	0.6842	0.5771	0.8332	0.662	0.6165	0.6302	0.4514	0.5535	-0.2425	0.1005	jing
chr2R	6615642	6615662	-	GGGGAATTGCCCATTGGCAT	0.7448	0.4239	0.7636	0.3888	0.3823	0.5569	0.2943	-0.4998	-0.7247	0.1109	jing
chr2R	6615648	6615668	-	TTCAATGGGGAATTGCCCAT	0.9422	0.5388	0.7494	0.6749	0.3611	0.4187	0.2834	-0.6389	-0.2886	0.1836	jing
chr2R	6615663	6615683	-	AGCTCCCGGAATGGCTTCAA	1.0	0.3294	0.6037	0.5079	0.4371	0.5317	0.2818	-0.5507	-0.0078	0.0106	jing
chr2R	6615672	6615692	-	ATAGCTTCCAGCTCCCGGAA	1.0	0.5934	0.6733	0.6237	0.5269	0.6413	0.4868	0.1787	0.5583	0.2269	jing
chr2R	6615697	6615717	-	TGGCCAAAAGCAGCTGATGA	0.5599	0.5285	0.7079	0.3859	0.3251	0.6236	0.4763	-0.0687	-0.4095	0.0306	jing
chr2R	6615717	6615737	-	TAAACTCATGTTGTTCTGTC	1.0	0.3816	0.6308	0.4193	0.0	0.3511	0.3129	-0.9637	-0.6796	0.0087	jing
chr2R	6615951	6615971	-	GTTCATGTTGCCGCAAGAAT	1.0	0.3626	0.7103	0.4697	0.2193	0.4008	0.1914	-0.8294	-0.4136	0.1041	jing
chr2R	6615983	6616003	-	CCAACTTGCTGATTGTTAAG	0.8817	0.4498	0.7492	0.2792	0.2331	0.4605	0.1471	-0.443	-0.5561	0.513	jing
chr2R	6616096	6616116	-	CAGATATGATTTGTTGTTGC	0.6786	0.2697	0.721	0.2929	0.0	0.2594	0.264	-1.0548	-1.3299	0.041	jing
chr2R	6616119	6616139	-	TGCCAGTGGTGGCGGCTGTG	0.7829	0.6092	0.8127	0.6707	0.6045	0.5419	0.5311	0.5549	0.1073	0.0159	jing
chr2R	6616133	6616153	-	TTATTGTTTGTGGCTGCCAG	0.8447	0.5797	0.8423	0.5948	0.0	0.5248	0.3102	-0.3534	-0.9139	0.3654	jing
chr2R	6616143	6616163	-	GTTCGTACTGTTATTGTTTG	1.0	0.3736	0.819	0.4841	0.1948	0.3812	0.1933	-0.9358	-1.1063	0.1616	jing
chr2R	6616170	6616190	-	TGCCAATGGCGGCGGCTGAG	0.4259	0.5676	0.7891	0.4779	0.4606	0.5365	0.6361	0.6223	0.2385	0.0486	jing
chr2R	6616184	6616204	-	GTATTGTTCGTAGCTGCCAA	1.0	0.5963	0.7396	0.424	0.2521	0.6106	0.4635	0.1697	-0.1537	0.6306	jing
chr2R	6616206	6616226	-	ATTGTTGGCAGTGTTCGAAT	1.0	0.5221	0.7777	0.5126	0.0177	0.4067	0.2861	-0.0848	0.6214	0.2723	jing
chr2R	6616221	6616241	-	GTTGCTGGCAGTCGAATTGT	0.89	0.4945	0.5838	0.4803	0.1898	0.3994	0.4623	0.0546	0.3132	0.3091	jing
chr2R	6616252	6616272	-	TTAGATTATTCGAGGCATTA	1.0	0.3898	0.7115	0.4376	0.0	0.3061	0.1889	-0.615	0.0741	0.1368	jing
chr2R	6616293	6616313	-	AATCGCCCGCTGAGGCTGTA	1.0	0.4413	0.7336	0.5374	0.1554	0.3106	0.4455	-0.1555	0.4111	0.1507	jing
chr2R	6616325	6616345	-	GGTTGCGTGGAACTGTGCAA	0.9665	0.5837	0.7303	0.4249	0.5907	0.7116	0.5846	0.9611	0.67	0.5866	jing
chr2R	6616338	6616358	-	CACAAGCGGCGGCGGTTGCG	1.0	0.5406	0.8269	0.4113	0.4978	0.557	0.5481	0.1096	-0.639	0.0579	jing
chr2R	6616371	6616391	-	AGCCGGTGAGCACGCGGGCA	0.9623	0.4811	0.71	0.6058	0.4774	0.3924	0.1946	-0.5872	-0.9385	0.0122	jing
chr2R	6616406	6616426	-	GGCAGTGACCGTTTGGCCGC	0.875	0.3649	0.7636	0.3058	0.157	0.4617	0.4159	0.0957	-0.3457	0.0226	jing
chr2R	6616413	6616433	-	GGCGGCGGGCAGTGACCGTT	1.0	0.425	0.652	0.7524	0.5444	0.4937	0.2605	-0.0922	0.2079	0.0212	jing
chr2R	6616434	6616454	-	CAGCCGCTTCTGGTAAGGCT	1.0	0.4972	0.6483	0.5714	0.4855	0.6332	0.5143	-0.0711	-0.3422	0.0544	jing
chr2R	6616444	6616464	-	CCTTTGCTGTCAGCCGCTTC	0.9557	0.3141	0.7538	0.387	0.0235	0.3107	0.1522	-1.1832	-0.7009	0.0261	jing
chr2R	6616524	6616544	-	CAGCTCCTTAGTAGCAGACG	1.0	0.637	0.7623	0.5365	0.5338	0.6672	0.5035	0.3369	-0.0244	0.0779	jing
chr2R	6616572	6616592	-	TGTGCCAGTAGGGGTTCCCG	1.0	0.6153	0.7681	0.5098	0.5609	0.6478	0.5584	1.0506	0.5539	0.475	jing
chr2R	6616596	6616616	-	TACTAGCGGTGGCGTTGGTG	1.0	0.5341	0.7652	0.5603	0.5546	0.6208	0.5253	0.2165	-0.2106	0.0073	jing
chr2R	6616601	6616621	-	ATGCTTACTAGCGGTGGCGT	1.0	0.5207	0.7069	0.5871	0.294	0.542	0.4492	0.2226	-0.0745	0.164	jing
chr2R	6616607	6616627	-	GGTGCGATGCTTACTAGCGG	0.8721	0.6231	0.8011	0.565	0.5046	0.6919	0.5819	0.8415	0.0999	0.4134	jing
chr2R	6616643	6616663	-	TGCTTCGAAACGCTCAGCGT	1.0	0.3991	0.7491	0.3095	0.3239	0.6255	0.5164	0.0754	-0.0383	0.0977	jing
chr2R	6616737	6616757	-	CGTCAACGGTTGCGAAACCT	1.0	0.5258	0.6725	0.5087	0.3716	0.5067	0.4748	-0.1765	-0.2955	0.0813	jing
chr2R	6616801	6616821	-	ATCGCATACCGTGGCTACCG	1.0	0.6269	0.7209	0.3935	0.5567	0.6837	0.6368	1.0358	0.3888	0.2097	jing
chr2R	6616810	6616830	-	CCGGCGAGGATCGCATACCG	1.0	0.6678	0.7479	0.5834	0.6583	0.7116	0.6525	1.0739	0.2532	0.1192	jing
chr2R	6616839	6616859	-	CAGGGTGCAGGAGTTTGACG	0.7598	0.6583	0.8616	0.4844	0.5943	0.6924	0.6479	1.2211	0.6185	0.2944	jing
chr2R	6616906	6616926	-	AAGAGGTCAGGGAGCCCGTC	1.0	0.3571	0.7288	0.6918	0.5071	0.4787	0.3137	-0.5014	-0.0946	0.0409	jing
chr2R	6617030	6617050	-	GAGTTACTGTTTGTGCAGTC	1.0	0.4928	0.639	0.5813	0.2431	0.4404	0.4003	-0.7391	-0.6574	0.0852	jing
chr2R	6624139	6624159	-	TACCGTATGGCGTGATAATG	1.0	0.4495	0.7421	0.5801	0.5211	0.6139	0.4233	0.4362	0.2416	0.0482	CG33919
chr2R	6624152	6624172	-	CGGAGGAACTTCATACCGTA	1.0	0.5828	0.6425	0.6524	0.3944	0.5773	0.4938	-0.5338	-0.3934	0.2493	CG33919
chr2R	6624356	6624376	-	GAATCTGGCAGTGGTAAATA	0.8579	0.2865	0.6037	0.4579	0.2736	0.4713	0.2593	-0.3769	0.4954	0.0563	CG33919
chr2R	6624365	6624385	-	GATCAATTGGAATCTGGCAG	1.0	0.5334	0.819	0.4477	0.3725	0.6251	0.3317	0.6244	-0.1629	0.6973	CG33919
chr2R	6624371	6624391	-	AAAGGCGATCAATTGGAATC	0.7179	0.4972	0.7636	0.4032	0.1987	0.3807	0.3041	-0.3553	0.3174	0.0264	CG33919
chr2R	6624378	6624398	-	GCCACGTAAAGGCGATCAAT	1.0	0.3615	0.612	0.3408	0.2671	0.3802	0.1885	-0.7281	0.2823	0.211	CG33919
chr2R	6624431	6624451	-	GCTTAAAAAAATCGAGTGTC	1.0	0.4212	0.4723	0.3364	0.0121	0.4222	0.2773	-0.8334	-0.6968	0.0363	CG33919
chr2R	6624461	6624481	-	TCGCAAGACGAATACCCAGT	0.9446	0.5755	0.7494	0.6143	0.4258	0.5921	0.3933	0.3626	0.4813	0.6429	CG33919
chr2R	6624528	6624548	-	CTGCTGTTTCATTGGGCAAT	1.0	0.3759	0.7021	0.3977	0.0	0.243	0.1791	-1.3482	-1.2685	0.0117	CG33919
chr2R	6624536	6624556	-	TTGCTGGGCTGCTGTTTCAT	0.864	0.2651	0.7588	0.5831	0.3135	0.349	0.1278	-1.4136	-0.9225	0.0167	CG33919
chr2R	6627620	6627640	-	GGCTTCTCTGGTCTGGCAGC	1.0	0.3385	0.7161	0.2769	0.2159	0.536	0.3251	-0.2505	-0.5412	0.0229	Vha16-1
chr2R	6627627	6627647	-	GGCGGTGGGCTTCTCTGGTC	0.8627	0.3435	0.7431	0.769	0.5765	0.609	0.4245	-0.1885	-0.1262	0.0048	Vha16-1
chr2R	6627632	6627652	-	GGTCTGGCGGTGGGCTTCTC	0.8761	0.3253	0.806	0.4236	0.4042	0.3888	0.0786	-0.7231	-0.1439	0.0192	Vha16-1
chr2R	6627642	6627662	-	CTTGGGAGCCGGTCTGGCGG	1.0	0.3109	0.9465	0.5528	0.4671	0.6067	0.5324	0.1156	-0.4121	0.1674	Vha16-1
chr2R	6627648	6627668	-	CATTCACTTGGGAGCCGGTC	1.0	0.3474	0.5738	0.6474	0.2691	0.4801	0.2711	-0.6993	-0.5231	0.0111	Vha16-1
chr2R	6627660	6627680	-	GTCCAGGGGCTTCATTCACT	1.0	0.4153	0.8155	0.327	0.2528	0.3385	0.3072	-1.2874	-0.738	0.0207	Vha16-1
chr2R	6627762	6627782	-	TGTGCTTATTGCCGGCGCGC	0.8073	0.4013	0.637	0.2563	0.0	0.3073	0.3684	0.1313	-0.3198	0.1154	Vha16-1
chr2R	6627786	6627806	-	TGCCATTTACGGTCTGGTGG	0.9432	0.5164	0.8663	0.4606	0.4118	0.6224	0.3657	0.2653	-0.6295	0.3506	Vha16-1
chr2R	6627825	6627845	-	CATGAAATCCATCATTCCTG	0.8612	0.6509	0.819	0.3712	0.2483	0.6407	0.549	0.1223	-0.2358	0.2246	Vha16-1
chr2R	6627890	6627910	-	GCTTATGGCACTGCTAAGTC	1.0	0.4845	0.6815	0.3648	0.2843	0.5286	0.409	0.1632	0.5111	0.162	Vha16-1
chr2R	6627905	6627925	-	TCAGCCCTGGGCGCTGCTTA	0.8824	0.3437	0.7646	0.5109	0.367	0.4414	0.3564	-0.6324	-0.4271	0.0534	Vha16-1
chr2R	6632056	6632076	-	TGGCCCCTTCTTCGGAGTTA	0.7774	0.2963	0.6512	0.5818	0.2532	0.3532	0.2012	-0.9763	-0.8389	0.036	Vha16-1
chr2R	6632076	6632096	-	AGCAGCGACAACCCCATCTA	1.0	0.4398	0.7919	0.3493	0.5068	0.5922	0.465	-0.0243	0.459	0.0167	Vha16-1
chr2R	6634616	6634636	-	GAGGCCTTCTACCGGGACTA	0.9212	0.3751	0.6512	0.3769	0.5558	0.5838	0.3871	0.0695	-0.0646	0.0265	Trap1
chr2R	6634801	6634821	-	CTGAGCATCTGCTGCCCAAG	0.9406	0.6011	0.7765	0.7038	0.57	0.5417	0.3866	-0.1209	-0.3132	0.2754	Trap1
chr2R	6634860	6634880	-	TCGGGACGGAAACACCGGTG	1.0	0.6723	0.7986	0.8561	0.684	0.6986	0.5661	0.753	0.1635	0.0082	Trap1
chr2R	6634898	6634918	-	TACTTCCCCGAAGGAAAGCC	1.0	0.4668	0.5432	0.312	0.189	0.4578	0.5142	-0.8229	-1.1165	0.2759	Trap1
chr2R	6635053	6635073	-	CCAATGAGATCAAGCCTCTG	0.6735	0.6424	0.7717	0.4035	0.4166	0.6398	0.5824	0.5228	0.096	0.1963	Trap1
chr2R	6635106	6635126	-	CAAGAAATACAGCAACTTTG	0.631	0.5	0.7705	0.1581	0.1884	0.4256	0.1215	-0.5691	-0.4322	0.0559	Trap1
chr2R	6635202	6635222	-	AGAGGTGCCTGACGTTGAGT	1.0	0.5291	0.7352	0.3351	0.443	0.6417	0.3787	0.1831	0.3	0.0841	Trap1
chr2R	6635240	6635260	-	CGTTGGTCCACGGATGGCAG	1.0	0.5344	0.8707	0.4986	0.5619	0.665	0.5014	0.8088	0.0629	0.3924	Trap1
chr2R	6635246	6635266	-	GGACTGCGTTGGTCCACGGA	1.0	0.6159	0.7997	0.56	0.6563	0.7211	0.6114	1.0666	0.7664	0.4586	Trap1
chr2R	6635257	6635277	-	CTAATGCACCCGGACTGCGT	0.6562	0.5299	0.8485	0.3615	0.1537	0.5757	0.5809	0.2774	0.252	0.2323	Trap1
chr2R	6635304	6635324	-	CTTCATTGTCGCCAATAAGG	1.0	0.563	0.7658	0.4347	0.1698	0.5745	0.4145	-0.0061	-0.2442	0.4179	Trap1
chr2R	6635340	6635360	-	CATTATTGGTCAGTTCGGCG	0.6918	0.5295	0.7228	0.2399	0.0509	0.583	0.3366	0.0134	-0.6641	0.141	Trap1
chr2R	6635354	6635374	-	GAGGCATCCTCGAACATTAT	1.0	0.2774	0.7409	0.3591	0.2879	0.38	0.1193	-1.2564	0.1108	0.1358	Trap1
chr2R	6635412	6635432	-	CAGCGGCTCGAAGAAGTTCC	1.0	0.4025	0.7339	0.4179	0.4447	0.5265	0.4654	-0.0748	0.353	0.1368	Trap1
chr2R	6635541	6635561	-	GGCTGGAAAGGACCGGCCTC	1.0	0.3713	0.7538	0.3753	0.5092	0.419	0.3375	-1.3731	-1.3593	0.0155	Trap1
chr2R	6635558	6635578	-	GCTGGAGGCGAGAATCTGGC	1.0	0.5197	0.7762	0.2296	0.402	0.61	0.4658	-0.1183	-0.3069	0.6298	Trap1
chr2R	6635562	6635582	-	GAGCGCTGGAGGCGAGAATC	0.9517	0.437	0.7008	0.7235	0.4693	0.4477	0.2951	-0.0764	0.7177	0.006	Trap1
chr2R	6635576	6635596	-	CGGTACACCTCGTTGAGCGC	1.0	0.4951	0.7491	0.2701	0.0523	0.5442	0.4783	0.318	0.1412	0.1539	Trap1
chr2R	6635607	6635627	-	TTCGAATGCAAGCGATGCGC	1.0	0.4316	0.6583	0.246	0.0	0.5109	0.3821	-0.0002	-0.0965	0.0907	Trap1
chr2R	6635676	6635696	-	GCGCCAGCTACTTGACATTG	1.0	0.6456	0.6251	0.4002	0.3113	0.5329	0.48	0.1203	-0.2412	0.0415	Trap1
chr2R	6635724	6635744	-	GCAGGCATCAGGATCAGTGG	1.0	0.6684	0.8804	0.5791	0.6234	0.7239	0.6423	1.3044	0.8981	0.5487	Trap1
chr2R	6635727	6635747	-	CAAGCAGGCATCAGGATCAG	1.0	0.5751	0.7209	0.6955	0.5991	0.6324	0.6703	0.7418	0.3589	0.0961	Trap1
chr2R	6635856	6635876	-	GGATCGCAGCATTCGCCGGG	1.0	0.661	0.7049	0.541	0.35	0.6454	0.6056	0.9712	0.2948	0.5777	Trap1
chr2R	6635877	6635897	-	GCAGCGTTCAATATCACCAT	1.0	0.5763	0.7031	0.5181	0.4354	0.6484	0.5332	0.0142	0.1297	0.5765	Trap1
chr2R	6637001	6637021	-	ATCCTGGCGGGCTGTGTCAA	1.0	0.4155	0.7729	0.7103	0.4372	0.4977	0.3484	-0.2169	-0.3745	0.0356	Bap170
chr2R	6637017	6637037	-	GACATGCTTACCGCTGATCC	1.0	0.5222	0.8013	0.2324	0.2806	0.5714	0.5624	0.3921	0.0586	0.0028	Bap170
chr2R	6637095	6637115	-	CTCGTCCCACTCGTCCCGCA	0.8238	0.5589	0.7431	0.513	0.4002	0.5363	0.331	0.1903	0.0465	0.1781	Bap170
chr2R	6637128	6637148	-	GCGCTCCCGCAATGTCTCCA	1.0	0.5202	0.721	0.4075	0.4053	0.5966	0.5547	0.4529	0.4768	0.2698	Bap170
chr2R	6637235	6637255	-	TCCAGAGCCTCCATCTTGTC	0.9671	0.3996	0.729	0.3364	0.2994	0.4179	0.1222	-0.8609	-0.5053	0.0356	Bap170
chr2R	6637376	6637396	-	TGGCGCTGGTTGTAGGCCAT	0.9717	0.4495	0.8108	0.8281	0.6164	0.4697	0.4722	-0.2665	-0.1596	0.0261	Bap170
chr2R	6637396	6637416	-	GTTCCACATTAACAGAGTGC	0.6	0.5937	0.6796	0.1185	0.1877	0.6225	0.4912	0.6409	0.6091	0.1257	Bap170
chr2R	6637440	6637460	-	GCTGTGTCGGTGCAACTGCG	0.7075	0.5806	0.7878	0.4464	0.5773	0.7001	0.7444	1.2084	0.2644	0.7252	Bap170
chr2R	6637503	6637523	-	TATGGCGAAGTCCTGCTCAT	1.0	0.4159	0.7919	0.4612	0.3597	0.4677	0.3074	-0.1615	0.2475	0.0704	Bap170
chr2R	6637521	6637541	-	CATAAGTGTGCACACGTTTA	1.0	0.2789	0.7871	0.3767	0.2178	0.3529	0.1133	-1.2216	-0.2832	0.0295	Bap170
chr2R	6637545	6637565	-	TAGGGTGTGGCGCGCCTCGT	1.0	0.4569	0.7824	0.9209	0.5748	0.4534	0.1938	-0.1289	0.1866	0.0175	Bap170
chr2R	6637558	6637578	-	ACTCGGACAGCTGTAGGGTG	1.0	0.5065	0.7547	0.6261	0.5777	0.6221	0.5454	0.3967	0.029	0.0653	Bap170
chr2R	6637584	6637604	-	AAGCAGCACATCAAGCAGTT	1.0	0.4047	0.7383	0.3309	0.2108	0.3969	0.3472	-0.6423	-0.1323	0.0491	Bap170
chr2R	6637642	6637662	-	TGTAACTGTGCTGGAACAGC	1.0	0.491	0.6252	0.2884	0.2581	0.6017	0.3801	-0.0736	-0.1048	0.1009	Bap170
chr2R	6637651	6637671	-	GAACCTCGGTGTAACTGTGC	1.0	0.5377	0.7079	0.1913	0.4046	0.6384	0.5287	0.5685	0.5618	0.0053	Bap170
chr2R	6637678	6637698	-	GCCAGAAACTGAGCTGCGAA	0.5111	0.5674	0.7148	0.5018	0.159	0.5168	0.2398	0.2471	-0.2043	0.315	Bap170
chr2R	6637721	6637741	-	GTGTAGAGCTCTAGGACCTG	1.0	0.6527	0.7384	0.5535	0.6266	0.7195	0.635	0.9051	0.356	0.1811	Bap170
chr2R	6637888	6637908	-	GGACAATCTGAAGCACTCGC	0.8934	0.5394	0.6819	0.1671	0.2613	0.6484	0.5241	0.3223	0.2512	0.4717	Bap170
chr2R	6637909	6637929	-	AGCTGAGTGTACGGACTAGC	1.0	0.4569	0.5778	0.2602	0.3229	0.4343	0.1908	-1.129	-0.6502	0.0414	Bap170
chr2R	6637962	6637982	-	ATATCGCCACAACGTGCGGT	1.0	0.5248	0.5785	0.4362	0.0	0.5367	0.5088	0.0369	-0.1966	0.3322	Bap170
chr2R	6638196	6638216	-	TGCCAGCGGTCTCGAGGGCC	1.0	0.3696	0.6284	0.5452	0.2401	0.1823	0.2599	-1.0913	-1.4775	0.0051	Bap170
chr2R	6638249	6638269	-	CCGCGATAGCTCGTCAGTGG	1.0	0.5265	0.8474	0.7739	0.5839	0.6591	0.5434	0.4778	0.0801	0.0647	Bap170
chr2R	6638252	6638272	-	ATTCCGCGATAGCTCGTCAG	1.0	0.6464	0.8483	0.5992	0.511	0.6624	0.6277	1.0517	0.5505	0.2679	Bap170
chr2R	6638412	6638432	-	AGAGGAGCAACATGGCTCGC	1.0	0.5387	0.7069	0.2767	0.22	0.4934	0.4531	0.3203	0.5404	0.1022	Bap170
chr2R	6638420	6638440	-	GGTAAGCGAGAGGAGCAACA	1.0	0.7139	0.8343	0.3275	0.5324	0.7311	0.78	1.2536	1.2028	0.4764	Bap170
chr2R	6638506	6638526	-	ACTTGCATCAGCATCGAACA	0.9665	0.6872	0.7161	0.3355	0.1335	0.5959	0.6015	0.36	0.2074	0.4565	Bap170
chr2R	6638544	6638564	-	CTGTGATAAGGGTCACCAGC	1.0	0.5584	0.6675	0.3105	0.3282	0.5437	0.407	-0.3716	-0.2466	0.2545	Bap170
chr2R	6638666	6638686	-	AGTGGGACCTGGAGCAAGAA	0.2393	0.4238	0.743	0.5827	0.5356	0.6542	0.5336	0.252	0.4286	0.1561	Bap170
chr2R	6638677	6638697	-	GTAGTCAGGGAAGTGGGACC	1.0	0.5039	0.7777	0.2759	0.53	0.6229	0.5209	0.7976	0.7141	0.0763	Bap170
chr2R	6638684	6638704	-	TGGAAGTGTAGTCAGGGAAG	1.0	0.4303	0.8426	0.4896	0.5985	0.6482	0.445	0.3614	0.3676	0.0776	Bap170
chr2R	6638704	6638724	-	ACAGCTACTTGCAGCGATGT	1.0	0.5201	0.637	0.4147	0.3469	0.5816	0.4972	0.0856	0.1718	0.1279	Bap170
chr2R	6638734	6638754	-	GTAGGCGTGGGTAAAACTGC	1.0	0.4989	0.7103	0.1787	0.5685	0.7075	0.6355	0.6698	0.6161	0.2146	Bap170
chr2R	6638747	6638767	-	CGTCTGGGCGGGTGTAGGCG	0.9517	0.4195	0.8269	0.6077	0.4781	0.5962	0.301	-0.5409	-1.1987	0.0901	Bap170
chr2R	6638763	6638783	-	CGTGAGGCAGCACTTGCGTC	1.0	0.2949	0.7667	0.3815	0.2753	0.5138	0.3554	-0.2423	-0.3215	0.038	Bap170
chr2R	6638824	6638844	-	ACCTGTGGCAGACTGGGCAT	0.9496	0.5594	0.7303	0.7065	0.5304	0.6183	0.5677	0.482	0.3503	0.2293	Bap170
chr2R	6638839	6638859	-	GGTACAGGCAATTGAACCTG	1.0	0.6505	0.6109	0.5979	0.5408	0.726	0.6935	0.7816	0.1502	0.2305	Bap170
chr2R	6638884	6638904	-	GTCACGGTGGCAGCGATTGG	0.623	0.5577	0.8295	0.5405	0.5823	0.6631	0.6096	0.7661	0.5056	0.0897	Bap170
chr2R	6638887	6638907	-	AGGGTCACGGTGGCAGCGAT	1.0	0.4123	0.7087	0.8289	0.6156	0.6236	0.4383	0.043	0.1801	0.0628	Bap170
chr2R	6638897	6638917	-	CAGACTGGGAAGGGTCACGG	1.0	0.6622	0.7539	0.7865	0.7031	0.6976	0.6963	1.1916	0.5709	0.1394	Bap170
chr2R	6638912	6638932	-	CTGGGAGGCGGAGGGCAGAC	0.7103	0.3144	0.7006	0.5817	0.502	0.4207	0.2622	-0.7198	-0.6085	0.0232	Bap170
chr2R	6638931	6638951	-	CGTCCTCGTGTGTAAAACTC	1.0	0.3725	0.6593	0.3922	0.43	0.5849	0.4574	-0.2186	-0.2242	0.104	Bap170
chr2R	6638981	6639001	-	GTTCCCAGCCCGTTCATACG	1.0	0.6656	0.839	0.2934	0.4013	0.6619	0.6646	0.7349	0.4564	0.6596	Bap170
chr2R	6639060	6639080	-	CTGAAAGCTTACCCGCCTTC	1.0	0.3471	0.7636	0.3366	0.1159	0.3195	0.1923	-1.1018	-0.5045	0.087	Bap170
chr2R	6639142	6639162	-	TCCAGGTGCCGTACAATTAC	1.0	0.4709	0.7339	0.2827	0.2082	0.3305	0.1813	-1.1011	-0.0471	0.1143	Bap170
chr2R	6639224	6639244	-	GGGGGTGGGTCTCTGTTGCA	1.0	0.4273	0.7431	0.7138	0.5958	0.6353	0.515	-0.5973	-0.7147	0.0453	Bap170
chr2R	6639239	6639259	-	AACAGGAACAATGCTGGGGG	0.752	0.4106	0.808	0.6152	0.5193	0.6089	0.2891	-0.8864	-1.1065	0.0417	Bap170
chr2R	6639245	6639265	-	CTTTTTAACAGGAACAATGC	0.9925	0.4363	0.7208	-0.0148	0.0	0.3769	0.1726	-1.06	-0.9673	0.0071	Bap170
chr2R	6639274	6639294	-	AATGGTTGCTTGGGCAATAT	0.9203	0.289	0.7541	0.5885	0.2395	0.2802	0.1617	-0.8869	-0.0292	0.0752	Bap170
chr2R	6639284	6639304	-	AGGATCACTAAATGGTTGCT	1.0	0.487	0.6155	0.2595	0.2344	0.4642	0.4465	-0.1871	-0.1061	0.0172	Bap170
chr2R	6639292	6639312	-	GTTTGAACAGGATCACTAAA	1.0	0.3648	0.6345	0.4206	0.1362	0.4521	0.22	-0.8113	-0.2913	0.6335	Bap170
chr2R	6639355	6639375	-	ATGAGCGAGGAGCTTGGGGG	0.7003	0.4583	0.8458	0.8772	0.5767	0.5795	0.3477	-0.4799	-0.5543	0.226	Bap170
chr2R	6639361	6639381	-	CTTTTGATGAGCGAGGAGCT	0.9671	0.5444	0.6909	0.3621	0.0	0.2482	0.2504	-0.8834	-1.0613	0.0262	Bap170
chr2R	6639392	6639412	-	TTGGCGTTCAGTTACCTTGT	1.0	0.3741	0.7173	0.4264	0.3624	0.4531	0.369	-0.2813	0.2376	0.0821	Bap170
chr2R	6639429	6639449	-	GCGGCTGCGGCGTCTGAGCT	1.0	0.2217	0.7347	0.501	0.4557	0.5286	0.1214	-0.609	-0.9888	0.0136	Bap170
chr2R	6639451	6639471	-	GCCGTGGTAGCCACAAGGGC	1.0	0.5039	0.6851	0.3853	0.5569	0.6203	0.4489	0.4105	-0.0079	0.0583	Bap170
chr2R	6639467	6639487	-	AGCATTTGTGCCCGATGCCG	0.8505	0.5469	0.6949	0.5451	0.4145	0.6052	0.539	0.526	-0.0189	0.3671	Bap170
chr2R	6639497	6639517	-	AGCTGTTGAGGTTACCTTGA	1.0	0.4033	0.7019	0.2962	0.4741	0.536	0.1769	-0.8464	-0.2619	0.033	Bap170
chr2R	6639581	6639601	-	CTGGGGGTGCAACGGCTTAA	1.0	0.3267	0.7588	0.6272	0.3748	0.3663	0.1379	-1.1575	-0.3763	0.1292	Bap170
chr2R	6639608	6639628	-	AGTGATTGGCTTCTTTTCGA	1.0	0.5325	0.7636	0.2805	0.2057	0.4869	0.348	-0.8333	-0.6946	0.083	Bap170
chr2R	6639622	6639642	-	GGCGGGGCCGAATCAGTGAT	1.0	0.4872	0.6993	0.5642	0.5437	0.5919	0.3545	-0.1754	0.0283	0.2639	Bap170
chr2R	6639643	6639663	-	CCACTCAATGGAGCGAGAGG	1.0	0.5891	0.8474	0.5268	0.487	0.6273	0.5144	0.5536	0.2718	0.1695	Bap170
chr2R	6639655	6639675	-	ACTACGTTTGCACCACTCAA	1.0	0.5717	0.6499	0.3476	0.3509	0.6339	0.4866	0.0656	0.0147	0.1223	Bap170
chr2R	6639689	6639709	-	AATGATGAGAGTGCGCCCGC	1.0	0.5989	0.7777	0.4917	0.3227	0.6171	0.5658	0.8835	0.9066	0.1698	Bap170
chr2R	6639725	6639745	-	GTCAATGGTTAATTTTCGTT	1.0	0.4137	0.6722	0.4481	0.2451	0.3244	0.0499	-1.3893	-1.1723	0.1805	Bap170
chr2R	6639740	6639760	-	CTTATTCTGCTCCTCGTCAA	1.0	0.4996	0.7636	0.5122	0.2321	0.472	0.4224	-0.0177	-0.1317	0.2851	Bap170
chr2R	6639794	6639814	-	GCCGCCAGAAGATGAGCTGC	0.9907	0.4583	0.5554	0.2298	0.3897	0.6185	0.5394	0.225	-0.0018	0.0375	Bap170
chr2R	6639854	6639874	-	CGCCAGATCCGCATAGAGAT	1.0	0.4315	0.6709	0.4193	0.3482	0.519	0.2709	-0.4443	-0.2256	0.3121	Bap170
chr2R	6639913	6639933	-	TGGCTTGGTTTGGCCAGCGG	0.6337	0.4903	0.8804	0.8135	0.6628	0.6448	0.527	0.1815	-0.3649	0.273	Bap170
chr2R	6639923	6639943	-	GCTTTGCTCCTGGCTTGGTT	0.5314	0.3195	0.7523	0.4122	0.1959	0.4406	0.3211	-0.6694	-0.6354	0.1601	Bap170
chr2R	6639928	6639948	-	TGCTGGCTTTGCTCCTGGCT	0.6475	0.3544	0.705	0.4294	0.3784	0.4676	0.2523	-1.0583	-1.2821	0.0174	Bap170
chr2R	6639945	6639965	-	GTGCCTGTTGCGGGTGCTGC	0.2972	0.2816	0.6984	0.3962	0.2785	0.4272	0.297	-0.7374	-1.3553	0.0102	Bap170
chr2R	6640000	6640020	-	AAAACAAGTTGACGTTGGGT	1.0	0.5434	0.5741	0.3943	0.0872	0.5262	0.463	-0.0429	-0.0841	0.0883	Bap170
chr2R	6640005	6640025	-	CGGGGAAAACAAGTTGACGT	0.9762	0.5587	0.7494	0.3997	0.262	0.549	0.4342	0.1631	-0.1853	0.0742	Bap170
chr2R	6640045	6640065	-	TTTAGTTGGGAATGCGGAGC	0.686	0.4424	0.6927	0.4149	0.0	0.413	0.1359	-0.9244	-1.1175	0.0133	Bap170
chr2R	6640059	6640079	-	CCGTGGTGGCAAGTTTTAGT	1.0	0.3771	0.7538	0.355	0.0167	0.2544	0.0439	-1.0685	-0.7049	0.0515	Bap170
chr2R	6640073	6640093	-	CGTCTTTATGGTGGCCGTGG	0.6307	0.5548	0.7623	0.8073	0.5457	0.6605	0.3279	0.3333	-0.1903	0.0782	Bap170
chr2R	6640076	6640096	-	ATCCGTCTTTATGGTGGCCG	1.0	0.4905	0.7623	0.5847	0.2902	0.4789	0.303	-0.4716	-1.4623	0.2117	Bap170
chr2R	6640082	6640102	-	GCCCTGATCCGTCTTTATGG	1.0	0.6223	0.8709	0.3022	0.3809	0.6715	0.6995	0.5584	0.3107	0.4249	Bap170
chr2R	6640085	6640105	-	CAAGCCCTGATCCGTCTTTA	1.0	0.2765	0.6654	0.4094	0.2859	0.322	0.1444	-1.4552	-0.2512	0.054	Bap170
chr2R	6640117	6640137	-	GTCTTGGGCTGCAGGATCAC	0.7921	0.3984	0.6971	0.5709	0.4292	0.5503	0.4906	0.0188	0.3348	0.0842	Bap170
chr2R	6640133	6640153	-	CGTGGAATCCATTGCAGTCT	1.0	0.337	0.6927	0.3466	0.05	0.3547	0.2581	-0.8142	-0.6495	0.0096	Bap170
chr2R	6640151	6640171	-	TTGCGTCTGCGGAGCTGGCG	1.0	0.5007	0.7891	0.7419	0.4234	0.5303	0.2876	-0.0596	-0.9788	0.1568	Bap170
chr2R	6640156	6640176	-	ACATATTGCGTCTGCGGAGC	1.0	0.451	0.6452	0.2972	0.0	0.4064	0.2449	-0.3631	-0.5067	0.0226	Bap170
chr2R	6640184	6640204	-	CGTCTGGCCTTGCTGGTTGG	1.0	0.4881	0.9182	0.5409	0.5219	0.63	0.5672	0.0744	-0.4195	0.1058	Bap170
chr2R	6640187	6640207	-	ATACGTCTGGCCTTGCTGGT	1.0	0.5477	0.7431	0.5466	0.4271	0.55	0.5534	0.052	-0.0194	0.2406	Bap170
chr2R	6640191	6640211	-	CAAGATACGTCTGGCCTTGC	1.0	0.3524	0.7069	0.4624	0.1803	0.3401	0.2179	-0.715	-0.1585	0.033	Bap170
chr2R	6640200	6640220	-	GCTGGGCCACAAGATACGTC	1.0	0.4902	0.7667	0.3296	0.4106	0.5927	0.5019	0.4559	0.5853	0.2612	Bap170
chr2R	6643277	6643297	-	CCCCTGCCTCAGCACCGATG	1.0	0.5398	0.9182	0.5028	0.4438	0.6491	0.5871	0.7605	0.406	0.0416	Fmo-2
chr2R	6643372	6643392	-	GTGAAACGCTTCACAAAGGA	1.0	0.4944	0.6332	0.4318	0.4232	0.6502	0.5345	0.0364	-0.5061	0.2815	Fmo-2
chr2R	6643418	6643438	-	GACCCCTAACACAGCATTCA	1.0	0.3932	0.637	0.1457	0.2191	0.4447	0.3147	-0.6947	-0.09	0.008	Fmo-2
chr2R	6643478	6643498	-	CATCACCAACCATGTTCGCT	1.0	0.5725	0.6581	0.3344	0.0	0.2557	0.3613	-0.4344	-0.2252	0.102	Fmo-2
chr2R	6643502	6643522	-	TGGCGCCGGCCCCAGTGGCA	0.6083	0.4887	0.7857	0.5851	0.5226	0.5359	0.3831	0.0462	-0.1683	0.0148	Fmo-2
chr2R	6643507	6643527	-	ATCATTGGCGCCGGCCCCAG	0.9132	0.5564	0.8049	0.8918	0.5771	0.5499	0.4195	0.1976	-0.1576	0.0998	Fmo-2
chr2R	6643522	6643542	-	GACGCGCGTGTGCTGATCAT	1.0	0.4843	0.7929	0.5705	0.5329	0.5679	0.4876	0.0515	0.3973	0.2888	Fmo-2
chr2R	6644374	6644394	-	ATCACTTCCAGGTCTACGTA	1.0	0.5244	0.6922	0.3554	0.3112	0.5975	0.4165	-0.2552	0.118	0.0997	Fmo-2
chr2R	6644491	6644511	-	CGCTTGGACGACTGGGAGGT	0.9015	0.4612	0.6342	0.5684	0.5294	0.5634	0.4934	-0.0958	-0.3421	0.0394	Fmo-2
chr2R	6644499	6644519	-	TGCGTCCTCGCTTGGACGAC	1.0	0.3454	0.6723	0.3265	0.3167	0.3848	0.2039	-1.0792	-1.378	0.0127	Fmo-2
chr2R	6644507	6644527	-	GATAAGAGTGCGTCCTCGCT	1.0	0.4854	0.7855	0.46	0.2995	0.5289	0.4391	0.148	0.1961	0.1449	Fmo-2
chr2R	6644660	6644680	-	CAATCTTCCAAAGGAGGTCA	1.0	0.4661	0.4938	0.3406	0.208	0.5453	0.3559	-0.343	-0.4611	0.0149	Fmo-2
chr2R	6644812	6644832	-	GCACCGAAATCGGAGGAACA	1.0	0.5998	0.7645	0.318	0.3924	0.6012	0.6701	0.3808	0.2301	0.1536	Fmo-2
chr2R	6644856	6644876	-	GAACTCCCTGGAAGCGGGTC	1.0	0.3644	0.6723	0.6142	0.5028	0.5409	0.3086	-0.5733	-0.5542	0.011	Fmo-2
chr2R	6644868	6644888	-	GTGCGCGCTGAAGAACTCCC	1.0	0.5094	0.7103	0.466	0.5956	0.7662	0.6744	1.0761	1.1182	0.3219	Fmo-2
chr2R	6649306	6649326	-	GGACTTGAACTTGGCCAGCT	1.0	0.477	0.6439	0.5399	0.3871	0.4492	0.2565	-0.3995	-0.4947	0.0453	Debcl
chr2R	6649315	6649335	-	CAGCGACGAGGACTTGAACT	0.8108	0.5221	0.7919	0.4603	0.4095	0.546	0.4714	0.26	0.3346	0.0604	Debcl
chr2R	6649340	6649360	-	GATTGGCCGTGTAGATCTCG	1.0	0.6532	0.6852	0.3691	0.5199	0.7109	0.5805	1.006	0.3272	0.2402	Debcl
chr2R	6649357	6649377	-	GGCAATGGTGCCGCGGCGAT	0.6713	0.3512	0.7431	0.5962	0.4647	0.4838	0.2012	-0.7142	-0.5916	0.0419	Debcl
chr2R	6649372	6649392	-	GTCGCTGGAGGCCGTGGCAA	0.4994	0.4054	0.6796	0.6527	0.605	0.6368	0.522	0.4312	0.008	0.2016	Debcl
chr2R	6649378	6649398	-	CTTCCAGTCGCTGGAGGCCG	0.7992	0.4289	0.6534	0.5997	0.4948	0.413	0.4251	-0.7055	-1.4446	0.348	Debcl
chr2R	6649387	6649407	-	GCGGAGCGCCTTCCAGTCGC	0.7674	0.4261	0.748	0.4919	0.2998	0.5453	0.4141	-0.1748	-0.3549	0.0526	Debcl
chr2R	6649450	6649470	-	GGAGCGTCCGTTAGAGGGAT	0.912	0.4162	0.5444	0.5122	0.6322	0.7154	0.3667	-0.5988	-0.8112	0.0568	Debcl
chr2R	6649489	6649509	-	TGTGGAGGCGGCCCGTGTCA	1.0	0.4243	0.8344	0.55	0.5169	0.6099	0.4118	0.2272	0.2481	0.0281	Debcl
chr2R	6649507	6649527	-	ACTGCTAGCCAGCGAGGATG	1.0	0.4819	0.6865	0.5185	0.43	0.6569	0.6587	0.6311	0.0955	0.097	Debcl
chr2R	6649550	6649570	-	TGATATCCATTTTGTACTCC	0.8335	0.4311	0.6169	0.0845	0.0	0.3338	0.2387	-1.4907	-1.4851	0.0175	Debcl
chr2R	6651987	6652007	-	GACCACACAGACATTTCCCC	0.5618	0.4926	0.7636	0.1296	0.4873	0.6974	0.6127	0.804	0.8687	0.4149	Debcl
chr2R	6652184	6652204	-	TCCAGTTCCTCGCCCATCTG	0.6751	0.5609	0.8946	0.5758	0.6132	0.6466	0.5464	0.3882	-0.0799	0.0816	Debcl
chr2R	6652293	6652313	-	GGCAACTAGGTTGAGCAACA	1.0	0.5523	0.7494	0.4014	0.3987	0.6057	0.5289	0.1921	0.1055	0.1124	Debcl
chr2R	6652314	6652334	-	GCTGGAGCGAAAAAGATCCT	1.0	0.543	0.7636	0.4057	0.3835	0.5779	0.6018	0.351	0.5326	0.4392	Debcl
chr2R	6653514	6653534	-	AGCAGCCGGCCTGCGGACCG	1.0	0.4261	0.8899	0.5377	0.6042	0.5296	0.5789	0.34	-0.3953	0.0148	Opbp
chr2R	6653688	6653708	-	CGGAATTGCTAGGCTCGTTT	1.0	0.2949	0.7966	0.3997	0.2559	0.3948	0.1449	-1.5137	-1.0127	0.0774	Opbp
chr2R	6653733	6653753	-	TTCGGTTCTCGAAAATGCTG	0.8533	0.5894	0.7516	0.417	0.2304	0.6137	0.4693	0.1833	-0.4313	0.3288	Opbp
chr2R	6653801	6653821	-	CGCATCGCCATCTTGTTGGC	1.0	0.3731	0.7148	0.0949	0.1006	0.3601	0.1016	-1.1199	-1.2404	0.0815	Opbp
chr2R	6653805	6653825	-	CTTTCGCATCGCCATCTTGT	0.875	0.3537	0.6982	0.2718	0.0	0.2483	0.1866	-0.9393	-0.5194	0.1396	Opbp
chr2R	6653849	6653869	-	ACCCGTCCTTGCACTGACAC	0.912	0.5464	0.7919	0.3872	0.4944	0.6367	0.4438	0.3152	-0.1754	0.1174	Opbp
chr2R	6653946	6653966	-	GATTCTCATGAATGCGCATG	0.8325	0.5979	0.6309	0.5141	0.2063	0.5976	0.3846	0.327	-0.3072	0.0988	Opbp
chr2R	6653975	6653995	-	AAGGGCGTCCTGAATGCTCT	1.0	0.4765	0.8249	0.2698	0.3838	0.4084	0.3817	-0.237	-0.1967	0.0319	Opbp
chr2R	6654009	6654029	-	CCAGCTCGCTGTACTGCTGA	0.8851	0.3886	0.7221	0.3521	0.5087	0.65	0.4063	-0.2109	-0.5117	0.0757	Opbp
chr2R	6654033	6654053	-	TGCATATTTCGCAGTAGAAC	1.0	0.4208	0.6785	0.0581	0.0	0.3236	0.1189	-1.085	-0.7159	0.0283	Opbp
chr2R	6654115	6654135	-	CAGGAGGGTTTCATCGAAGC	0.9116	0.5287	0.7871	0.6379	0.3907	0.5609	0.4178	0.1214	0.1689	0.0661	Opbp
chr2R	6654158	6654178	-	TAATCTCACTAGATTCCTGT	1.0	0.55	0.6651	0.1494	0.133	0.5617	0.4708	0.1143	0.2063	0.2769	Opbp
chr2R	6654233	6654253	-	GCGGTTTCTCATGGATTTTT	0.8058	0.2955	0.6111	0.4852	0.2289	0.3226	-0.006	-1.8704	-1.301	0.0415	Opbp
chr2R	6654242	6654262	-	CGGAGTCGCGCGGTTTCTCA	1.0	0.4034	0.8391	0.4441	0.4261	0.5261	0.1592	-0.6922	-0.5366	0.0427	Opbp
chr2R	6654284	6654304	-	CCTTATCGAGACTAGTACGC	1.0	0.4916	0.7019	0.0887	0.0748	0.57	0.5675	0.0533	0.0271	0.45	Opbp
chr2R	6654326	6654346	-	TGAACACCCTCTCGCAGTAC	1.0	0.4616	0.6512	0.4234	0.1541	0.5256	0.5123	-0.0224	0.316	0.0821	Opbp
chr2R	6654383	6654403	-	CGTAAGGCTTTTCTCCGGTG	0.4114	0.5414	0.7938	0.5906	0.5893	0.6749	0.5046	-0.1726	-0.4786	0.1026	Opbp
chr2R	6654467	6654487	-	CATACGGCCGAATGTTGGTG	1.0	0.5763	0.6957	0.409	0.5265	0.6661	0.594	0.1796	-0.2587	0.0779	Opbp
chr2R	6654472	6654492	-	GCACACATACGGCCGAATGT	1.0	0.6003	0.8249	0.2943	0.2483	0.5829	0.568	0.619	0.7895	0.5739	Opbp
chr2R	6655844	6655864	-	CGAGCAGCGGCGACTGGCGC	0.8736	0.3628	0.7835	0.3753	0.3847	0.5778	0.4057	0.0018	-0.4534	0.0236	geminin
chr2R	6655850	6655870	-	GCTGGCCGAGCAGCGGCGAC	0.5357	0.3513	0.7715	0.52	0.3752	0.4617	0.4826	0.2312	0.0475	0.0609	geminin
chr2R	6655945	6655965	-	GATGCTGAGGCCGTTCCGCT	1.0	0.4305	0.6875	0.4463	0.3975	0.592	0.4832	-0.062	-0.2776	0.2743	geminin
chr2R	6656012	6656032	-	GTACGGCAAGCGCAAATGCG	1.0	0.626	0.802	0.339	0.5409	0.7083	0.7126	1.2719	0.3703	0.6447	geminin
chr2R	6656078	6656098	-	TTCAGGGCGCGCCTCCATCG	1.0	0.6026	0.9135	0.5857	0.6068	0.6873	0.651	0.9602	0.2812	0.0907	geminin
chr2R	6656101	6656121	-	AACGATAAGGAGAACCTCAC	1.0	0.5602	0.7824	0.4254	0.5107	0.6147	0.3756	0.0342	0.4182	0.0636	geminin
chr2R	6657626	6657646	-	GAAGCAGGGCACACACTTAA	1.0	0.3658	0.6547	0.4993	0.341	0.4492	0.1201	-1.1143	-0.0114	0.044	sced
chr2R	6657663	6657683	-	GAGACTCGGTCTCCATGGCC	1.0	0.4684	0.5917	0.386	0.4638	0.525	0.4685	-0.5493	-0.9078	0.0164	sced
chr2R	6657668	6657688	-	GGAGTGAGACTCGGTCTCCA	1.0	0.5208	0.7446	0.2829	0.5963	0.6761	0.5682	0.4666	0.4277	0.3218	sced
chr2R	6657690	6657710	-	GTTTAGCGGGGTGACACTCT	1.0	0.3583	0.768	0.4612	0.1849	0.4815	0.3419	-0.2692	0.0566	0.0049	sced
chr2R	6657713	6657733	-	AACGTTTACGGAGACGCTAA	1.0	0.5205	0.7636	0.3239	0.3838	0.5326	0.3019	-0.7756	-0.5165	0.0367	sced
chr2R	6657909	6657929	-	GGCGCTGTTCTAGAAAGACC	1.0	0.5424	0.6121	0.2609	0.4702	0.6964	0.6082	0.8113	0.5535	0.0904	sced
chr2R	6657961	6657981	-	GTTTCCGGCAGGTTAGGCAG	0.5617	0.5007	0.6957	0.4802	0.33	0.6415	0.5186	0.4682	0.0784	0.4359	sced
chr2R	6658123	6658143	-	TAAGGATGTGCGGGCAGCGG	1.0	0.4947	0.8379	0.812	0.538	0.6115	0.5517	0.63	0.1308	0.0659	sced
chr2R	6658176	6658196	-	ACCGCGCAATCTCGCCAAGC	1.0	0.3587	0.6748	0.3497	0.2023	0.4287	0.2101	-0.7838	-0.5508	0.0137	sced
chr2R	6658199	6658219	-	CTCCGATTCGGGATTGGTGC	0.477	0.3892	0.8108	0.1304	0.3138	0.5877	0.3258	-0.9657	-1.3265	0.079	sced
chr2R	6658226	6658246	-	GTTCTTGTATTTCTTCTTCT	0.6461	0.2147	0.7352	0.1864	0.074	0.2957	0.082	-1.2681	-0.774	0.0669	sced
chr2R	6658298	6658318	-	GGGTTCATTGGCCACCTCGC	0.7416	0.4253	0.7161	0.4746	0.3545	0.5317	0.4508	-0.1439	-0.0502	0.0771	sced
chr2R	6658310	6658330	-	GACCTCATCGCTGGGTTCAT	0.7586	0.3809	0.721	0.4697	0.3159	0.3197	0.161	-0.9268	-0.2665	0.0666	sced
chr2R	6658319	6658339	-	CAGTGGCAGGACCTCATCGC	1.0	0.4655	0.768	0.3581	0.5049	0.6269	0.5706	0.2965	0.5527	0.0439	sced
chr2R	6658336	6658356	-	GTGGGGGCATTCTCATACAG	0.7122	0.5078	0.8035	0.794	0.6571	0.7057	0.6951	0.5202	0.1407	0.4927	sced
chr2R	6658355	6658375	-	CGGAAGCACAGGCTCCGGCG	0.786	0.5828	0.8552	0.6283	0.5913	0.6679	0.4242	0.5056	-0.2017	0.0502	sced
chr2R	6658392	6658412	-	TACGCTGAGACTTGTTCAAC	1.0	0.3596	0.637	0.1328	0.2717	0.4032	0.1792	-0.9466	-0.5684	0.0071	sced
chr2R	6658439	6658459	-	GGTGTCCAGCAGATTGAGTT	1.0	0.4532	0.762	0.4027	0.3508	0.5231	0.4082	-0.5219	-0.3534	0.1126	sced
chr2R	6658482	6658502	-	CCATGCTCGACTCATGGTTC	1.0	0.1437	0.7303	0.2566	0.2107	0.375	0.3328	-0.9889	-1.0034	0.0319	sced
chr2R	6658488	6658508	-	TTATCTCCATGCTCGACTCA	1.0	0.5387	0.6604	0.2645	0.0	0.48	0.4975	-0.0204	-0.01	0.2541	sced
chr2R	6658578	6658598	-	AAGAGTCTGCTTTGCCCAAT	1.0	0.3721	0.6927	0.7181	0.261	0.2679	0.097	-1.4299	-0.5327	0.1036	sced
chr2R	6658667	6658687	-	ATGCGATCCAATGAGATTGA	0.582	0.5187	0.7636	0.5984	0.2228	0.515	0.542	0.2327	0.6588	0.2793	sced
chr2R	6658769	6658789	-	TTTTACCGTCGCCTTTAAAA	1.0	0.1866	0.7444	0.2853	0.0	0.1605	0.036	-1.4995	-1.3157	0.263	sced
chr2R	6658801	6658821	-	ACTGTACTGCCGCCTGGCTG	1.0	0.4776	0.9088	0.5765	0.4169	0.5994	0.5958	0.9169	0.0366	0.1235	sced
chr2R	6658807	6658827	-	GTGGACACTGTACTGCCGCC	1.0	0.4705	0.7148	0.4645	0.3803	0.5684	0.6017	0.3238	-0.0542	0.3268	sced
chr2R	6658826	6658846	-	CGTGGAATATCCGGAGGATG	0.6373	0.5151	0.6949	0.4831	0.5953	0.6508	0.5265	0.2681	-0.3685	0.1089	sced
chr2R	6658865	6658885	-	CTCCGTGTTACAGCTGCTGG	0.7692	0.5611	0.8474	0.5005	0.5204	0.6606	0.4771	0.1061	-0.7942	0.0188	sced
chr2R	6658868	6658888	-	GTCCTCCGTGTTACAGCTGC	1.0	0.3736	0.6961	0.3664	0.4911	0.6255	0.5026	-0.0234	-0.3855	0.053	sced
chr2R	6658890	6658910	-	CGATCTGCGTCTTGGTGGGC	1.0	0.4113	0.5408	0.1828	0.1905	0.4251	0.2188	-0.8633	-1.1122	0.0189	sced
chr2R	6658895	6658915	-	ATTGGCGATCTGCGTCTTGG	0.9641	0.4696	0.8379	0.3828	0.4126	0.625	0.3733	-0.0184	-0.2363	0.1095	sced
chr2R	6658898	6658918	-	CTCATTGGCGATCTGCGTCT	0.795	0.4236	0.7636	0.4613	0.0824	0.3531	0.3047	-0.7555	-0.6357	0.0877	sced
chr2R	6658913	6658933	-	TTCGTATATGTCACTCTCAT	0.8962	0.4825	0.7494	0.4709	0.257	0.3787	0.2167	-0.8844	-0.5568	0.0567	sced
chr2R	6659081	6659101	-	CGGCGCCAGGGGAGATTCGG	1.0	0.4656	0.7705	0.7989	0.6555	0.6906	0.4258	0.0003	-0.1673	0.0513	sced
chr2R	6661122	6661142	-	AAGTTTGACGATCAAAAAGT	0.9307	0.4508	0.6203	0.4834	0.0	0.4656	0.3473	-0.139	-0.044	0.2509	Dpit47
chr2R	6661402	6661422	-	GGCACAGTGTGCGTACGAGC	1.0	0.4955	0.6263	0.2115	0.4591	0.6508	0.505	0.5175	0.4274	0.0375	Dpit47
chr2R	6661430	6661450	-	CAGACTACACAAAGGCCCGC	1.0	0.5703	0.6087	0.2712	0.2063	0.5447	0.5207	0.6625	0.5124	0.1912	Dpit47
chr2R	6661603	6661623	-	GAAGCACAAGAAGTTCCGCA	0.6706	0.6656	0.645	0.4268	0.3866	0.682	0.6476	1.0561	0.75	0.7665	Dpit47
chr2R	6661638	6661658	-	GCGCTCAACTACAAGGAGGA	1.0	0.596	0.7006	0.4264	0.5174	0.6583	0.5751	0.574	0.198	0.2231	Dpit47
chr2R	6661660	6661680	-	GGAGAACACGCGCGACGAGC	0.7554	0.4606	0.6866	0.3404	0.2279	0.6301	0.303	0.4715	0.3913	0.0341	Dpit47
chr2R	6661777	6661797	-	GGACCGCTGGCAGGAGGAGA	0.6904	0.4414	0.6215	0.4687	0.529	0.6638	0.5485	0.4471	0.2806	0.0564	Dpit47
chr2R	6661790	6661810	-	AGGGCTGGCCGGAGGACCGC	1.0	0.4218	0.7126	0.5681	0.6069	0.6509	0.5096	0.5098	0.4138	0.0605	Dpit47
chr2R	6661805	6661825	-	AGAAACGTTACGAGGAGGGC	1.0	0.5428	0.6769	0.1267	0.177	0.5053	0.3519	0.2052	0.0899	0.0957	Dpit47
chr2R	6661831	6661851	-	GGATGCGTTTATCGATGGCC	1.0	0.5165	0.5148	0.237	0.1069	0.5119	0.3051	-0.4043	-0.8601	0.0735	Dpit47
chr2R	6661836	6661856	-	GAACTGGATGCGTTTATCGA	0.6888	0.5767	0.8343	0.3385	0.218	0.5598	0.4679	0.4573	0.4617	0.1285	Dpit47
chr2R	6661852	6661872	-	GGCCCAGCTGGACGCGGAAC	0.7569	0.3593	0.6654	0.5173	0.4973	0.5929	0.3132	-0.3306	-0.3906	0.0213	Dpit47
chr2R	6661864	6661884	-	TCTGGAGCTGGCGGCCCAGC	0.6415	0.3221	0.7494	0.5217	0.3231	0.3488	0.2822	-0.4441	-0.2612	0.1124	Dpit47
chr2R	6662613	6662633	-	ATCAAACTGCTGCTCAAGAT	1.0	0.4487	0.7478	0.5181	0.2398	0.4416	0.2797	-0.4652	-0.1258	0.0757	Adf1
chr2R	6662666	6662686	-	TGCGACCTGTCGTATATCAC	1.0	0.4221	0.8108	0.2896	0.4609	0.6157	0.3523	0.1164	0.2866	0.0743	Adf1
chr2R	6662719	6662739	-	CGGCGATTTGTTTCCAGGTC	1.0	0.2138	0.7006	0.4048	0.4361	0.4475	-0.0358	-1.3219	-1.4491	0.0048	Adf1
chr2R	6666836	6666856	-	CGACTCTCGATACTGGCGGA	1.0	0.5516	0.7148	0.56	0.5057	0.6452	0.5207	0.3626	-0.1251	0.2338	Adf1
chr2R	6666843	6666863	-	CGAGCAGCGACTCTCGATAC	1.0	0.4781	0.7221	0.4247	0.4313	0.5791	0.4777	0.0121	0.3365	0.0315	Adf1
chr2R	6666875	6666895	-	GTTGGCGCTTTGACTCCCAT	0.6269	0.4681	0.8249	0.5529	0.4486	0.5806	0.2782	-0.2211	-0.1475	0.6773	Adf1
chr2R	6666897	6666917	-	GCTGCGACGGATCGGCCACC	0.9396	0.4334	0.6889	0.4624	0.3823	0.5545	0.5004	0.5117	0.564	0.4768	Adf1
chr2R	6666980	6667000	-	CAGTGCCTGGGCCGAGGTTG	0.9184	0.3586	0.69	0.7362	0.6019	0.5789	0.4142	-0.4333	-0.6504	0.0317	Adf1
chr2R	6666993	6667013	-	CATGCGGATGGGTCAGTGCC	1.0	0.2742	0.6625	0.4081	0.3615	0.3651	0.4062	-0.8251	-0.9845	0.0228	Adf1
chr2R	6667005	6667025	-	TGGTTCACCTACCATGCGGA	1.0	0.4782	0.6673	0.3928	0.3357	0.6058	0.5592	0.189	-0.5052	0.2113	Adf1
chr2R	6667087	6667107	-	AGTGGCCAGCTGTGCATCGC	1.0	0.478	0.7682	0.3621	0.3183	0.5345	0.4932	-0.2429	0.0396	0.0209	Adf1
chr2R	6667105	6667125	-	TTGGTCCTTGCCCACGGCAG	0.6557	0.4019	0.8616	0.8157	0.524	0.4829	0.4129	0.1218	-0.2507	0.0544	Adf1
chr2R	6667124	6667144	-	GCTCGTAGAAGTATGGCTTT	1.0	0.4466	0.7494	0.3132	0.3362	0.3716	0.252	-0.9142	-0.1262	0.0748	Adf1
chr2R	6667131	6667151	-	AGCGGCGGCTCGTAGAAGTA	0.8824	0.5151	0.7903	0.594	0.554	0.6346	0.4599	0.2209	0.6485	0.1405	Adf1
chr2R	6668191	6668211	-	GTCAGCATTATCCGATTTTG	1.0	0.371	0.6807	0.3189	0.3282	0.4485	0.138	-1.3697	-1.2682	0.0343	CG15908
chr2R	6668373	6668393	-	TGCCAAATATAAAGTACTGG	1.0	0.5992	0.7198	0.2881	0.2404	0.5877	0.2965	0.2526	-0.3568	0.401	CG15908
chr2R	6668376	6668396	-	CCTTGCCAAATATAAAGTAC	1.0	0.4832	0.6061	0.2697	0.1529	0.5612	0.3888	-0.299	0.1557	0.1641	CG15908
chr2R	6668412	6668432	-	TACGGTAATCAGTTAGCCAT	1.0	0.471	0.7008	0.6659	0.2079	0.5391	0.4383	-0.0994	-0.133	0.1019	CG15908
chr2R	6668532	6668552	-	GCCAAGTGTCGTTGGCAAAG	0.8649	0.5128	0.7859	0.204	0.2655	0.4615	0.4119	0.0915	-0.2016	0.132	CG15908
chr2R	6668540	6668560	-	ACGCTTCTGCCAAGTGTCGT	0.615	0.5061	0.7069	0.5644	0.1239	0.3994	0.2972	-0.2748	-0.4764	0.1851	CG15908
chr2R	6669267	6669287	-	GCTGCCGCAATGTTACGGTT	1.0	0.4861	0.6106	0.5843	0.2844	0.527	0.5458	-0.079	0.239	0.3047	CG9410
chr2R	6669355	6669375	-	GTAGGACCGGTGGGTGCTGC	1.0	0.3629	0.7824	0.386	0.4981	0.5064	0.4861	-0.0038	-0.3654	0.0551	CG9410
chr2R	6669365	6669385	-	TGAATGTTATGTAGGACCGG	1.0	0.6502	0.7575	0.5263	0.3498	0.656	0.4912	0.7875	0.2657	0.3786	CG9410
chr2R	6669499	6669519	-	CACGCTGTACATGTCCTGCA	1.0	0.5631	0.645	0.501	0.4935	0.6605	0.6586	0.8425	0.7453	0.1668	CG9410
chr2R	6669542	6669562	-	TCACATACGGCACGAACTTG	0.7062	0.544	0.7091	0.3462	0.3075	0.5606	0.5384	0.5884	0.0606	0.1407	CG9410
chr2R	6669673	6669693	-	GCACTCTGACTTAACCAAGC	1.0	0.5006	0.7494	0.171	0.3032	0.5295	0.2667	-0.3125	-0.0085	0.1055	CG9410
chr2R	6671793	6671813	-	CTTGTCCACCAGTGACCATC	1.0	0.4268	0.6725	0.3201	0.1197	0.357	0.2326	-0.6357	0.1538	0.0364	Hsepi
chr2R	6671834	6671854	-	TCTATTGGCTTTCTGGGCCT	0.6875	0.3154	0.7494	0.3987	0.1059	0.2881	0.2726	-0.7989	-1.0846	0.1757	Hsepi
chr2R	6671841	6671861	-	GGTAATATCTATTGGCTTTC	1.0	0.1126	0.6501	-0.0325	0.0033	0.2146	0.0276	-1.5002	-0.6969	0.0075	Hsepi
chr2R	6671849	6671869	-	GATCTGGAGGTAATATCTAT	1.0	0.3858	0.7055	0.3343	0.34	0.4074	0.2593	-0.0801	0.8532	0.2153	Hsepi
chr2R	6671865	6671885	-	AAAGATACGGCGCTCCGATC	0.8186	0.3952	0.8249	0.5141	0.2469	0.4071	0.4148	-0.005	0.6011	0.0079	Hsepi
chr2R	6671907	6671927	-	TGACCTTCAAAAGGGCATCA	1.0	0.5437	0.6229	0.272	0.1915	0.4468	0.5771	-0.2584	-0.1671	0.0612	Hsepi
chr2R	6671956	6671976	-	GAGGCTCGGCACTGAACAAG	1.0	0.5869	0.6534	0.6054	0.5317	0.7048	0.6442	1.3641	0.7399	0.0355	Hsepi
chr2R	6671979	6671999	-	TACAAACATCTACTACGGTC	1.0	0.3697	0.6048	0.2284	0.2674	0.6179	0.4939	-0.067	-0.161	0.0251	Hsepi
chr2R	6672105	6672125	-	GCTCAGCGTTGATCTGCTCC	1.0	0.4749	0.8013	0.2683	0.2874	0.5691	0.5179	0.4491	0.3426	0.1137	Hsepi
chr2R	6672135	6672155	-	CATTGCTCTAAACCAGACAT	1.0	0.6106	0.6345	0.4305	0.3777	0.6422	0.5077	0.1316	0.2143	0.3324	Hsepi
chr2R	6672176	6672196	-	GTCCAGTTCGAGACGGCACC	1.0	0.535	0.8343	0.2643	0.4063	0.6099	0.5126	-0.4022	-0.5631	0.0855	Hsepi
chr2R	6672223	6672243	-	CCAGCAACATGACCCGCATC	1.0	0.5046	0.7079	0.3591	0.369	0.4979	0.4006	-0.0798	0.4025	0.0459	Hsepi
chr2R	6672264	6672284	-	GGACGGCGACGGGAACCAGA	1.0	0.5496	0.7952	0.4055	0.5696	0.7299	0.5387	0.6357	0.5257	0.5637	Hsepi
chr2R	6672288	6672308	-	GGCACCCAGGGTTCGCGTGT	1.0	0.4531	0.7221	0.42	0.3817	0.546	0.4085	0.0805	0.0285	0.0291	Hsepi
chr2R	6672377	6672397	-	AGCACGCAATGGGAGAAGCG	1.0	0.6267	0.7854	0.3346	0.5747	0.6824	0.6431	0.6598	0.1193	0.1175	Hsepi
chr2R	6672388	6672408	-	GCGTTCCAGTGAGCACGCAA	0.8522	0.5387	0.6487	0.4803	0.4691	0.6725	0.521	0.167	-0.0447	0.4299	Hsepi
chr2R	6672450	6672470	-	GTACTTTGAGAACTACAACG	1.0	0.8103	0.7374	0.3355	0.538	0.7266	0.8109	1.3792	0.6745	0.9644	Hsepi
chr2R	6672535	6672555	-	ATGAGGTGGCCAAGTTCAAC	1.0	0.3772	0.7446	0.42	0.1332	0.3506	0.2672	-0.6516	-0.0056	0.0319	Hsepi
chr2R	6672549	6672569	-	TTCCACCAACAGCAATGAGG	0.8881	0.6488	0.7988	0.3137	0.3157	0.6414	0.6135	0.5612	-0.0414	0.1821	Hsepi
chr2R	6672578	6672598	-	CGTAACTACTTCGACGTCAG	1.0	0.6303	0.819	0.4645	0.484	0.6437	0.4417	0.5239	-0.1838	0.1843	Hsepi
chr2R	6672741	6672761	-	GCCGGACTTTGTGCGTCCTC	0.6061	0.3689	0.7777	0.5089	0.4072	0.386	0.2154	-0.4718	-0.6091	0.0209	Hsepi
chr2R	6672798	6672818	-	GGCTGTGGTGGTAATCACTC	1.0	0.3711	0.7161	0.25	0.561	0.5907	0.508	-0.0123	0.0211	0.1264	Hsepi
chr2R	6672810	6672830	-	TGTCCTCACAGTGGCTGTGG	1.0	0.5784	0.7209	0.7051	0.5562	0.6676	0.6236	0.9474	0.3297	0.0792	Hsepi
chr2R	6672813	6672833	-	GCTTGTCCTCACAGTGGCTG	1.0	0.4447	0.7291	0.5601	0.4133	0.6489	0.5696	0.3468	-0.648	0.288	Hsepi
chr2R	6672819	6672839	-	CGTGCTGCTTGTCCTCACAG	1.0	0.7409	0.7918	0.4834	0.5723	0.7026	0.706	1.3182	0.7001	0.6298	Hsepi
chr2R	6672873	6672893	-	TCTTTAGCAACGCGAGCCAC	1.0	0.4999	0.6108	0.4827	0.0	0.5014	0.3851	0.1499	-0.0232	0.1764	Hsepi
chr2R	6673751	6673771	-	AAACTGTGTGCGGTCGCCGT	1.0	0.5332	0.8485	0.6365	0.2161	0.5172	0.5296	0.4821	0.2008	0.0264	PGAP3
chr2R	6673889	6673909	-	AAAACTTGACTGCCTGCTCC	1.0	0.443	0.7409	0.1355	0.0	0.3289	0.3917	-0.1009	-0.361	0.016	PGAP3
chr2R	6673913	6673933	-	GCCGGTCAAACACCGACTGC	1.0	0.5157	0.7777	0.1982	0.4573	0.6049	0.4927	0.1292	-0.029	0.1028	PGAP3
chr2R	6673940	6673960	-	ACTCGTCCGCGCAGCTCCAC	1.0	0.4437	0.7494	0.6104	0.2412	0.4865	0.3569	0.3616	0.4848	0.0569	PGAP3
chr2R	6674024	6674044	-	AGGGCCACTTGCCGTAGAAC	1.0	0.3334	0.6654	0.2591	0.3044	0.5294	0.32	-0.4098	-0.1135	0.0112	PGAP3
chr2R	6674177	6674197	-	GGCATACCACTGCGAATATG	0.8736	0.4522	0.7279	0.2966	0.4186	0.5914	0.3049	0.2834	0.0515	0.0762	PGAP3
chr2R	6674259	6674279	-	TCCAGCCGTTGAGACTCGTC	1.0	0.498	0.729	0.4702	0.4848	0.5446	0.4311	0.0834	0.328	0.0891	PGAP3
chr2R	6674291	6674311	-	AAAGTCCCTTGTGTGAAAGA	1.0	0.5862	0.7777	0.4871	0.256	0.5885	0.5776	0.5184	0.5221	0.1392	PGAP3
chr2R	6674314	6674334	-	TAGTCCAGCAGCTCGGTCAG	1.0	0.6024	0.7443	0.6236	0.5258	0.6275	0.6452	0.4737	0.1505	0.1254	PGAP3
chr2R	6674351	6674371	-	GTAAAGTGAGCACAAGATGA	1.0	0.5467	0.7055	0.3242	0.3163	0.6629	0.5877	0.838	0.6298	0.2798	PGAP3
chr2R	6675262	6675282	-	CTCCTTTCCATGGCAAACAG	1.0	0.6384	0.7988	0.5141	0.4635	0.634	0.5902	0.1605	-0.5063	0.3645	CG17266
chr2R	6675272	6675292	-	CTCGCCCGGCCTCCTTTCCA	1.0	0.5089	0.7646	0.4349	0.5064	0.5997	0.4859	0.0729	0.1486	0.024	CG17266
chr2R	6675433	6675453	-	CGACCGGATGGCGTTCCCAT	0.8173	0.5018	0.7598	0.6286	0.4994	0.5405	0.4643	-0.3799	-0.0474	0.2736	CG17266
chr2R	6675445	6675465	-	ACGGGCGAGTACCGACCGGA	0.6667	0.562	0.6048	0.7532	0.6515	0.6611	0.6112	0.5216	0.2401	0.2186	CG17266
chr2R	6678047	6678067	-	CATTCGAAATCATATGGCGT	1.0	0.5111	0.6415	0.1754	0.0	0.4985	0.4672	0.0409	-0.2322	0.2677	Tdc1
chr2R	6678053	6678073	-	GGAATACATTCGAAATCATA	0.7857	0.411	0.6866	0.2044	0.0	0.3505	0.1856	-0.7853	0.045	0.2097	Tdc1
chr2R	6678111	6678131	-	GATTCCGGGCACTCAAGCTG	1.0	0.6245	0.6769	0.4746	0.5222	0.7013	0.6483	1.0391	0.4156	0.155	Tdc1
chr2R	6678246	6678266	-	ACTTCGATGCCTCTGCCCTG	0.6886	0.5942	0.7537	0.4986	0.3772	0.6758	0.5948	0.6601	0.2488	0.3834	Tdc1
chr2R	6678390	6678410	-	GCCGCCAGGTGTCGAGCATT	1.0	0.4805	0.5838	0.6112	0.2753	0.3145	0.239	-0.5178	-0.0422	0.0178	Tdc1
chr2R	6678464	6678484	-	CTTCTTTGTAGTGGCCACTG	0.5437	0.5604	0.7623	0.5503	0.361	0.5901	0.468	-0.254	-0.4762	0.0924	Tdc1
chr2R	6678473	6678493	-	CTTGACACCCTTCTTTGTAG	1.0	0.4829	0.8474	0.3003	0.0063	0.4217	0.3052	-0.702	-0.5533	0.271	Tdc1
chr2R	6678550	6678570	-	ATAATCGATGCCGACGAGCA	1.0	0.5949	0.729	0.4907	0.4086	0.6027	0.5314	0.7232	0.545	0.2505	Tdc1
chr2R	6678584	6678604	-	AAAGGCCACCAAGATGGCCC	0.7696	0.5416	0.7919	0.302	0.248	0.4435	0.6058	-0.2761	-0.6692	0.1037	Tdc1
chr2R	6678608	6678628	-	CCGTGAGGCACACTCCTCCG	1.0	0.6423	0.7999	0.6741	0.6476	0.627	0.6757	0.8902	0.1598	0.3824	Tdc1
chr2R	6678814	6678834	-	AACTGGTACGCCAAGGCCCT	1.0	0.4422	0.7538	0.2779	0.3418	0.4306	0.3675	-0.1323	-0.0029	0.0184	Tdc1
chr2R	6678831	6678851	-	TGGAGACGATCGTGATGAAC	0.7273	0.4452	0.6583	0.4944	0.2468	0.5226	0.3856	0.1464	0.4143	0.0422	Tdc1
chr2R	6678851	6678871	-	CTGTCCGGCGGCTGCCGAGC	1.0	0.2991	0.6321	0.5533	0.1665	0.4082	0.2856	-0.7018	-0.7357	0.0055	Tdc1
chr2R	6678879	6678899	-	TTGGTTCAATTGGCTTCAGC	0.7348	0.3234	0.7966	0.182	0.0622	0.4091	0.1809	-1.2376	-1.309	0.0285	Tdc1
chr2R	6678889	6678909	-	AGCAGTGCCATTGGTTCAAT	0.8069	0.299	0.7069	0.48	0.2519	0.2834	0.089	-1.5803	-0.7223	0.0768	Tdc1
chr2R	6678898	6678918	-	GACATGCTCAGCAGTGCCAT	1.0	0.5572	0.7304	0.5816	0.3331	0.5894	0.4541	-0.1878	-0.2524	0.1712	Tdc1
chr2R	6678981	6679001	-	TCATGCCGGGCGTGGTGCAC	0.6307	0.4222	0.735	0.4548	0.2602	0.5117	0.4632	-0.0552	-0.0615	0.0058	Tdc1
chr2R	6678989	6679009	-	GCAGAAGATCATGCCGGGCG	0.9923	0.5125	0.7844	0.6075	0.5342	0.634	0.4527	0.2405	-0.3883	0.3003	Tdc1
chr2R	6680082	6680102	-	GCGTGACGTGGCGCCCACCT	0.5858	0.4558	0.7586	0.7278	0.4647	0.4079	0.3938	-0.2198	-0.0748	0.1099	Tdc1
chr2R	6683338	6683358	-	GGACTTTTGAAATACATTCA	0.9014	0.4234	0.721	0.1328	0.2811	0.5017	0.2159	-1.2389	-0.9738	0.0426	CG15909
chr2R	6683359	6683379	-	TGTGAGTCTTGACTTGGCGT	1.0	0.517	0.7871	0.2727	0.3118	0.6512	0.5492	0.6868	0.284	0.446	CG15909
chr2R	6683365	6683385	-	ATTAGCTGTGAGTCTTGACT	0.974	0.5567	0.8108	0.4505	0.1997	0.5346	0.3789	0.0425	0.5072	0.1399	CG15909
chr2R	6683400	6683420	-	ACCTCATTATAGGCATGCAA	1.0	0.5401	0.5835	0.2187	0.2387	0.5925	0.3669	-0.0406	-0.0651	0.2899	CG15909
chr2R	6683454	6683474	-	CGTTTTTTCAGATAGACAAC	1.0	0.4963	0.6736	0.0787	0.0	0.3842	0.1907	-1.6589	-1.5511	0.3565	CG15909
chr2R	6683488	6683508	-	TGACGCATCCTCGTAGTTTC	1.0	0.1241	0.7103	0.1234	0.1616	0.324	0.0818	-1.658	-1.0176	0.0527	CG15909
chr2R	6683599	6683619	-	GTAAGCTTTTGCCATTTCTT	0.6893	0.2641	0.7636	0.2137	0.2661	0.3409	0.073	-1.6733	-1.2728	0.0989	CG15909
chr2R	6683622	6683642	-	TGAAAGCCACGTTGATTCCT	1.0	0.3968	0.6488	0.0913	0.1341	0.3917	0.156	-0.9219	-0.4318	0.0346	CG15909
chr2R	6683699	6683719	-	TGGTCTTGGCCTTCGTTGCC	1.0	0.3835	0.6117	0.2244	0.1312	0.289	0.2259	-1.0838	-1.4068	0.0231	CG15909
chr2R	6683713	6683733	-	ACTTGACTTGGCCGTGGTCT	0.5304	0.2926	0.6736	0.5028	0.0126	0.2984	0.1793	-0.8722	-0.9936	0.0176	CG15909
chr2R	6683725	6683745	-	TTGCTCCTGCTCACTTGACT	0.6636	0.4387	0.7919	0.3986	0.1531	0.3904	0.2825	-0.4364	-0.1946	0.0975	CG15909
chr2R	6683814	6683834	-	TTAATCTGCCTACGGTATCC	1.0	0.4268	0.7069	0.113	0.0	0.3523	0.3365	-0.1988	0.4053	0.1645	CG15909
chr2R	6683844	6683864	-	TTCCCTGGATCCTTGTCTAT	1.0	0.312	0.7079	0.3359	0.3097	0.3395	0.1258	-1.2962	-0.5001	0.0685	CG15909
chr2R	6683859	6683879	-	TAACTTTGTGCTGACTTCCC	0.7017	0.4202	0.7636	0.3645	0.3177	0.4202	0.3271	-0.0969	0.1347	0.0408	CG15909
chr2R	6683919	6683939	-	TTGGATTGCTGTGAGTAGTG	0.941	0.5537	0.7844	0.5504	0.5878	0.6417	0.604	0.12	-0.1562	0.0295	CG15909
chr2R	6683938	6683958	-	ATGGGTTTCTAAATGCGAAT	0.9362	0.4905	0.7352	0.4508	0.0	0.3121	0.0865	-0.8478	-0.3639	0.2235	CG15909
chr2R	6683957	6683977	-	CTGGCGCTAGTTGATTTGGA	1.0	0.4112	0.6827	0.4883	0.5034	0.6673	0.4614	-0.5207	-0.5245	0.1075	CG15909
chr2R	6683961	6683981	-	GGAGCTGGCGCTAGTTGATT	0.4491	0.3577	0.6654	0.5322	0.4129	0.4264	0.2191	-0.6281	-0.0262	0.038	CG15909
chr2R	6683976	6683996	-	TGGGTTGCTCCTGGAGGAGC	1.0	0.3938	0.6394	0.4371	0.5063	0.6075	0.3854	-0.0523	-0.3026	0.0197	CG15909
chr2R	6685772	6685792	-	TTGATTCCATTAGCTGGGCC	0.9273	0.3954	0.7006	0.3645	0.0	0.2113	0.1174	-1.1899	-1.7992	0.0808	Tdc2
chr2R	6686724	6686744	-	TATACGTCACCATATCAAGC	1.0	0.5633	0.7173	-0.0464	0.0147	0.6138	0.4513	0.3926	0.7445	0.3454	Tdc2
chr2R	6687140	6687160	-	GTTTTCGTTCGCTGAAGCTG	1.0	0.6089	0.6474	0.4183	0.0681	0.6148	0.6058	-0.1787	-0.5913	0.135	Tdc2
chr2R	6687238	6687258	-	GCTGACTTCAGCCCTGGTGG	1.0	0.4793	0.8616	0.4731	0.4812	0.6056	0.4706	0.8781	0.0918	0.5532	Tdc2
chr2R	6687241	6687261	-	CCGGCTGACTTCAGCCCTGG	0.8769	0.5775	0.7067	0.7767	0.6644	0.5771	0.6124	0.0501	-0.2012	0.0441	Tdc2
chr2R	6687244	6687264	-	CATCCGGCTGACTTCAGCCC	1.0	0.4598	0.7456	0.4128	0.3827	0.4868	0.6164	0.2114	0.2448	0.3474	Tdc2
chr2R	6687278	6687298	-	ACTTCGATTGCTCGACGCTG	0.8398	0.5224	0.6012	0.509	0.2084	0.638	0.5667	0.1631	-0.5005	0.095	Tdc2
chr2R	6687311	6687331	-	TCAACACCAATCCCAACAAA	0.8517	0.4558	0.6263	0.3972	0.1365	0.535	0.4395	-0.1146	0.0748	0.4985	Tdc2
chr2R	6687466	6687486	-	CCCGGGCGTTTGGCTGCACG	1.0	0.4984	0.9323	0.5546	0.5217	0.6203	0.535	0.6537	-0.2621	0.2808	Tdc2
chr2R	6687550	6687570	-	CTTCTTCGTCTCCACCACTC	1.0	0.39	0.7777	0.3883	0.2349	0.3839	0.3115	-0.31	-0.034	0.0541	Tdc2
chr2R	6687577	6687597	-	GGAGGACGAACTGCAGGGTC	1.0	0.4159	0.6615	0.6914	0.6352	0.6169	0.5114	0.3159	0.2741	0.0353	Tdc2
chr2R	6687601	6687621	-	CCAGACGATCTACGAGGCAA	0.8173	0.5536	0.6252	0.5026	0.4643	0.6269	0.5458	0.4795	0.1431	0.2586	Tdc2
chr2R	6687652	6687672	-	TTTCGTGAAGCTGCGCATTC	1.0	0.2739	0.7919	0.3187	0.0	0.2467	0.0411	-1.8028	-1.1678	0.0188	Tdc2
chr2R	6687694	6687714	-	CAAGGAGGCGCACAGCTGCG	0.7132	0.615	0.827	0.538	0.5345	0.6208	0.7207	1.008	0.0581	0.3001	Tdc2
chr2R	6687727	6687747	-	TCACCTGCTGTCCAAGCTTA	0.6065	0.4283	0.6405	0.3465	0.2432	0.3739	0.3589	-0.3847	0.1196	0.1299	Tdc2
chr2R	6687757	6687777	-	CAAGGCCCAGCACCCGTTTG	1.0	0.491	0.8899	0.5168	0.4908	0.4523	0.4625	-0.5133	-0.3175	0.0107	Tdc2
chr2R	6687820	6687840	-	TTCCGCATCGGAGTGCGTAC	1.0	0.5502	0.7919	0.3101	0.2291	0.4367	0.3225	-0.3127	-0.024	0.1215	Tdc2
chr2R	6688043	6688063	-	CGGTCTGCCGGACCACTTTC	1.0	0.1832	0.6072	0.3085	0.279	0.2957	0.0729	-1.6401	-0.6452	0.0254	Tdc2
chr2R	6688075	6688095	-	ACCATAGTGCTCGACTGGCT	0.9369	0.5408	0.7148	0.4668	0.3406	0.4998	0.3709	0.2531	0.1012	0.023	Tdc2
chr2R	6688080	6688100	-	TGGAGACCATAGTGCTCGAC	0.7809	0.5148	0.6769	0.5156	0.2881	0.501	0.2734	-0.2066	0.0858	0.0471	Tdc2
chr2R	6688100	6688120	-	CAGTCCCGCGTGCACCGAGC	0.7778	0.489	0.7218	0.5061	0.3002	0.5742	0.3423	0.0977	0.3024	0.04	Tdc2
chr2R	6688128	6688148	-	TCGGGTGCATCGGCTTCTCC	0.7812	0.2597	0.8391	0.2998	0.452	0.5169	0.2175	-0.635	-0.6185	0.0051	Tdc2
chr2R	6688160	6688180	-	CTCTATCCTGGGCGACATGT	1.0	0.376	0.625	0.3539	0.2272	0.4835	0.2742	-0.3609	-0.2289	0.061	Tdc2
chr2R	6688172	6688192	-	CAACTCGTTCCCCTCTATCC	1.0	0.2781	0.7919	0.1097	0.1453	0.2617	0.3676	-0.172	0.1184	0.0042	Tdc2
chr2R	6688230	6688250	-	TCATGCCCGGCGTGACGCAT	0.9483	0.4642	0.6533	0.6238	0.3023	0.5391	0.5104	0.2055	0.211	0.1232	Tdc2
chr2R	6688262	6688282	-	GGACCAGATCATGAGGGACG	0.9409	0.5722	0.7634	0.4731	0.5848	0.666	0.5704	0.8045	0.2224	0.1836	Tdc2
chr2R	6688405	6688425	-	GCGACGGGTCACGCCCAGCG	1.0	0.6524	0.7807	0.7125	0.6016	0.6025	0.5725	0.8112	-0.1437	0.3725	Tdc2
chr2R	6691777	6691797	-	TTTGGCATGCAGTCCTCGAA	1.0	0.5868	0.7762	0.5974	0.0	0.4005	0.397	-0.0996	0.1939	0.3424	Rpp25
chr2R	6691795	6691815	-	AAAAAATCCTTTTGGGACTT	1.0	0.31	0.6643	0.4184	0.0	0.0195	0.0181	-2.1045	-1.9675	0.0046	Rpp25
chr2R	6691803	6691823	-	GCATCCACAAAAAATCCTTT	0.8296	0.3476	0.6179	-0.0616	0.0	0.2154	0.0947	-1.6027	-0.9599	0.2543	Rpp25
chr2R	6691897	6691917	-	CTCAATCACATTGCTCACTT	0.9392	0.4339	0.7494	0.2997	0.2743	0.3776	0.2248	-1.1629	-0.7473	0.0544	Rpp25
chr2R	6691996	6692016	-	GAGGACCTCGGCACAGGATA	1.0	0.4063	0.7245	0.6666	0.5566	0.6403	0.4058	0.1033	0.3361	0.1089	Rpp25
chr2R	6692027	6692047	-	GCGTCACCTGGTAGAGGGGG	1.0	0.4557	0.5288	0.8413	0.5419	0.5515	0.3489	-0.3772	-0.7228	0.176	Rpp25
chr2R	6692039	6692059	-	TGTAGGCCATGCGCGTCACC	1.0	0.5103	0.8296	0.3731	0.3117	0.5698	0.5727	0.7662	0.8235	0.2151	Rpp25
chr2R	6692179	6692199	-	GGATGTGCAGGGTGGGTATT	0.7724	0.3911	0.7066	0.5951	0.326	0.3306	0.0391	-1.2032	-0.3013	0.0242	Rpp25
chr2R	6692187	6692207	-	ACTCATGAGGATGTGCAGGG	1.0	0.6883	0.7844	0.5164	0.5239	0.652	0.5733	0.3513	0.0803	0.2572	Rpp25
chr2R	6693960	6693980	-	CTGTAGATGCGCTGGTGTAC	1.0	0.4188	0.6829	0.4289	0.2157	0.444	0.3198	-0.3119	0.0656	0.0229	CG3270
chr2R	6693968	6693988	-	AGAAAGCACTGTAGATGCGC	1.0	0.5297	0.6346	0.2393	0.0978	0.6113	0.4976	0.7813	0.8394	0.119	CG3270
chr2R	6694104	6694124	-	GGATCAGGTAGCCGTTCGGC	1.0	0.525	0.555	0.3717	0.3746	0.6252	0.5497	0.6961	0.6565	0.2315	CG3270
chr2R	6694146	6694166	-	TTGAGTTCTTTGCTAGGATG	0.9513	0.4075	0.7705	0.5511	0.3874	0.5897	0.2526	-0.5469	-0.8229	0.055	CG3270
chr2R	6694244	6694264	-	TCCCAGCTCCACGCCCTCTG	1.0	0.5423	0.8993	0.4709	0.4805	0.6252	0.5439	0.9688	0.3332	0.0681	CG3270
chr2R	6694269	6694289	-	ATCCCTCCTTGTCAATCCCG	0.9961	0.6111	0.696	0.4409	0.5546	0.683	0.6627	0.9566	0.3066	0.5977	CG3270
chr2R	6695940	6695960	-	TGACTACACACGCCACACGC	1.0	0.5876	0.7433	0.1625	0.2649	0.6202	0.6418	1.2465	1.0443	0.2446	Mob4
chr2R	6696010	6696030	-	AGATGACAGCCACTGACCAG	1.0	0.6764	0.7999	0.5168	0.5461	0.7078	0.7129	1.0227	0.6201	0.547	Mob4
chr2R	6696075	6696095	-	CTGCATGGAGCTGAACGGCC	1.0	0.5036	0.6473	0.6703	0.5148	0.5794	0.5158	-0.1063	-0.4023	0.0287	Mob4
chr2R	6696090	6696110	-	GCACCTGCGCCAGTTCTGCA	1.0	0.5479	0.6875	0.2005	0.1165	0.5401	0.6841	0.5585	0.272	0.6558	Mob4
chr2R	6696121	6696141	-	AAGCCCAGGATGAGGGCGTG	0.887	0.5662	0.7051	0.8172	0.5667	0.3922	0.3538	0.0759	-0.235	0.0267	Mob4
chr2R	6696165	6696185	-	TAAGCGCGACCCGAGCAACG	1.0	0.6895	0.8437	0.4769	0.5621	0.7408	0.7843	1.2258	0.2125	0.2857	Mob4
chr2R	6696216	6696236	-	GGAGGAGATGGACAGCACGC	0.6457	0.5755	0.7777	0.3328	0.5681	0.7224	0.6908	1.3296	0.9757	0.3357	Mob4
chr2R	6696228	6696248	-	CGACGAGCCCCTGGAGGAGA	0.7925	0.4053	0.6678	0.5265	0.4714	0.6454	0.4227	-0.0345	-0.4395	0.0531	Mob4
chr2R	6696237	6696257	-	TCGCTGGCCCGACGAGCCCC	0.956	0.371	0.6913	0.6468	0.3711	0.5712	0.5996	0.5197	0.09	0.0538	Mob4
chr2R	6696253	6696273	-	CCTTTCAGGACTTCTGTCGC	1.0	0.3809	0.7161	0.0505	0.1093	0.4143	0.2295	-0.67	-0.9063	0.0268	Mob4
chr2R	6697443	6697463	-	GGAATCGCTTGTCCGTGAAC	1.0	0.4457	0.7777	0.2325	0.1794	0.5118	0.2376	-0.2728	-0.0692	0.0949	Rab2
chr2R	6697464	6697484	-	TGGTCAGGTCGTGCACCGGC	0.9662	0.4499	0.5442	0.5159	0.5324	0.6449	0.454	0.3186	0.0761	0.1665	Rab2
chr2R	6697517	6697537	-	CTTGATCTGCTTGCCGTCGA	0.518	0.4839	0.7777	0.6568	0.3235	0.4993	0.3758	-0.5585	-0.9828	0.1123	Rab2
chr2R	6698129	6698149	-	CCTCCAGCCAGGTGGTCAGG	0.6122	0.5586	0.7681	0.572	0.3247	0.585	0.5693	0.3207	0.0103	0.1724	Rab2
chr2R	6698137	6698157	-	ACGCGCATCCTCCAGCCAGG	1.0	0.6685	0.8616	0.5715	0.4503	0.6175	0.5075	0.7442	0.1649	0.6621	Rab2
chr2R	6702649	6702669	-	GCAGTCGGTGAACAGCGAGC	1.0	0.5579	0.7777	0.3498	0.2963	0.6221	0.5401	0.4295	0.4126	0.4139	chk
chr2R	6702721	6702741	-	GGACGAGACCTTCGCATTGC	1.0	0.3543	0.721	0.1917	0.1834	0.4075	0.2231	-0.7016	-0.3714	0.0186	chk
chr2R	6702781	6702801	-	TGGCCTGCGACACAATTCGG	1.0	0.6312	0.7101	0.6131	0.549	0.7096	0.6667	0.9733	0.3896	0.3416	chk
chr2R	6702801	6702821	-	ATCTCCAACCTAAAGGTGAA	1.0	0.5375	0.5833	0.1218	0.2948	0.4828	0.4106	-0.2462	-0.1739	0.0952	chk
chr2R	6702844	6702864	-	GCTTAACGAAAACATCTTCA	1.0	0.4802	0.6877	0.0757	0.0427	0.4811	0.3598	-0.3582	0.1163	0.267	chk
chr2R	6702927	6702947	-	TCCACTGGTAGGACTCCCAA	1.0	0.6341	0.7409	0.5796	0.6019	0.6687	0.6184	0.6914	0.6827	0.5387	chk
chr2R	6702942	6702962	-	CCATCGGAAAAGCGCTCCAC	1.0	0.4834	0.6462	0.569	0.3412	0.5814	0.5746	0.3791	0.5839	0.127	chk
chr2R	6702985	6703005	-	GGAAGCAAAGAAGGCCTATC	0.977	0.383	0.6927	0.3579	0.3636	0.4171	0.1643	-0.8617	0.0591	0.0903	chk
chr2R	6703033	6703053	-	CTCGCCAGATGATACCCTAA	1.0	0.4364	0.6937	0.3871	0.4815	0.5135	0.2412	-0.346	0.0583	0.2194	chk
chr2R	6703258	6703278	-	CCAGCAGATTGACGATCCGT	1.0	0.6115	0.5554	0.4321	0.4455	0.6467	0.4892	0.2594	0.2149	0.1616	chk
chr2R	6703306	6703326	-	GGAGGCTGTGCTAGACTCGT	1.0	0.5597	0.6394	0.5922	0.5295	0.632	0.4887	0.3972	0.4029	0.1612	chk
chr2R	6703345	6703365	-	GGAGGAAATAAAAAAGCTGC	0.8502	0.4872	0.6394	0.1006	0.0173	0.5366	0.3597	0.319	-0.0351	0.1676	chk
chr2R	6703366	6703386	-	CTCGAACTCCAGTGTCTGCC	1.0	0.4282	0.6911	0.317	0.1038	0.3419	0.3836	-0.7161	-0.966	0.0501	chk
chr2R	6703439	6703459	-	CCCTCATGCGCGATCCCGAC	1.0	0.335	0.6447	0.5017	0.2819	0.4766	0.2095	-0.1373	-0.1068	0.1378	chk
chr2R	6703494	6703514	-	CGCGGAGCCACTCTAATCCT	1.0	0.4079	0.7103	0.4138	0.4229	0.5212	0.4513	-0.0797	0.1019	0.0826	chk
chr2R	6703517	6703537	-	ATCTAATCGAATCGTACGGC	0.8821	0.5455	0.5823	0.194	0.0	0.4482	0.2977	-0.0504	-0.0793	0.1147	chk
chr2R	6703625	6703645	-	CGGTGGTGTCCATTGCATTC	1.0	0.3541	0.7396	0.3101	0.2348	0.2736	0.1525	-0.8323	-0.2711	0.0976	chk
chr2R	6703642	6703662	-	CATCGGGTATGTGACCGCGG	1.0	0.6655	0.8709	0.8628	0.6067	0.6857	0.5704	1.3583	0.7648	0.5453	chk
chr2R	6703672	6703692	-	CTTTGGTATCATTTCGGGAC	0.9756	0.2842	0.6625	0.1687	0.0	0.3706	0.0112	-0.6565	-0.8678	0.0093	chk
chr2R	6703689	6703709	-	GAGATGCTCATGGTGACCTT	0.9368	0.4841	0.8201	0.5859	0.4496	0.5981	0.5496	-0.084	0.136	0.3267	chk
chr2R	6703699	6703719	-	CAACTCGATCGAGATGCTCA	0.8761	0.5645	0.7777	0.181	0.0394	0.4551	0.5358	0.4694	0.335	0.0494	chk
chr2R	6703743	6703763	-	GGCGGAGTGGTCTCTGCCTT	0.75	0.1596	0.7919	0.5987	0.4994	0.3019	0.2209	-1.5172	-1.6717	0.0168	chk
chr2R	6703756	6703776	-	GATGACCATCCTCGGCGGAG	0.901	0.6169	0.7419	0.4129	0.3658	0.628	0.4739	0.3793	-0.2121	0.1325	chk
chr2R	6703798	6703818	-	ACCCATCTGGTCCAATCTGG	1.0	0.5748	0.7658	0.4307	0.4917	0.6376	0.5658	0.4998	0.0053	0.1645	chk
chr2R	6703801	6703821	-	GGGACCCATCTGGTCCAATC	0.7543	0.4847	0.7409	0.56	0.3785	0.3712	0.3155	-0.5311	0.3108	0.0198	chk
chr2R	6703811	6703831	-	CCCTGTTGATGGGACCCATC	1.0	0.4654	0.7491	0.4607	0.4819	0.259	0.1254	-1.0355	-0.4565	0.0608	chk
chr2R	6703822	6703842	-	CTTCTCCGTGCCCCTGTTGA	0.7937	0.3026	0.8203	0.3357	0.2633	0.4205	0.2501	-0.7593	-1.0116	0.0421	chk
chr2R	6703859	6703879	-	AGTCCACTTCGAAGACCGCC	0.9074	0.5028	0.5066	0.2868	0.1759	0.5772	0.3779	-0.3261	-0.5992	0.2232	chk
chr2R	6703894	6703914	-	CCTAATAAACGTGGAACTGC	0.8698	0.4753	0.5969	0.1018	0.1624	0.5555	0.3309	-0.5059	-0.6522	0.0503	chk
chr2R	6703903	6703923	-	CTCATTTGGCCTAATAAACG	1.0	0.6069	0.819	0.1508	0.3704	0.5948	0.4123	0.0242	-0.5845	0.1446	chk
chr2R	6703917	6703937	-	GACGGACTGAGCTTCTCATT	1.0	0.3235	0.7777	0.4849	0.4381	0.3799	0.1785	-1.0945	0.0852	0.0672	chk
chr2R	6703957	6703977	-	GGTGGTGGTGTTCGCCTCTC	0.6335	0.3644	0.721	0.7992	0.5245	0.4098	0.1295	-0.5208	-0.1576	0.0219	chk
chr2R	6703972	6703992	-	CGGTGGATATGGGTGGGTGG	0.3255	0.4776	0.8423	0.8082	0.6714	0.6056	0.4036	0.1217	-0.1048	0.2447	chk
chr2R	6703975	6703995	-	CGACGGTGGATATGGGTGGG	1.0	0.5516	0.7513	0.6521	0.5897	0.5148	0.4212	0.2203	-0.2674	0.0116	chk
chr2R	6703979	6703999	-	TGCCCGACGGTGGATATGGG	1.0	0.6051	0.8137	0.4761	0.6047	0.6753	0.5104	0.4439	0.087	0.153	chk
chr2R	6703983	6704003	-	AAGATGCCCGACGGTGGATA	1.0	0.3528	0.7588	0.5976	0.405	0.5461	0.351	-0.1967	-0.0788	0.0777	chk
chr2R	6703989	6704009	-	ACGCCCAAGATGCCCGACGG	1.0	0.6518	0.8248	0.7264	0.6105	0.69	0.4809	0.7275	-0.145	0.1232	chk
chr2R	6704088	6704108	-	ACGTGCCTGATGAACGGAAA	1.0	0.4447	0.7491	0.4058	0.4148	0.5931	0.2826	-0.6205	-0.6013	0.0933	chk
chr2R	6704125	6704145	-	AAGGAGCAGTGTCATCGAAC	0.9606	0.4789	0.8013	0.4718	0.3502	0.5822	0.5399	0.2667	0.7111	0.0469	chk
chr2R	6704149	6704169	-	TGGGGCTGGACACAGCCGTG	1.0	0.7201	0.8128	0.716	0.7168	0.5335	0.6436	0.832	0.5686	0.1257	chk
chr2R	6704163	6704183	-	GAGGAGCTCGCAGATGGGGC	1.0	0.4362	0.7667	0.379	0.5473	0.6194	0.437	0.1523	-0.2397	0.0213	chk
chr2R	6704169	6704189	-	TCCGTAGAGGAGCTCGCAGA	1.0	0.4693	0.8108	0.5263	0.512	0.655	0.4617	0.5878	0.5511	0.0767	chk
chr2R	6705693	6705713	-	TCGCTCAATATATTCTCCGT	1.0	0.5288	0.721	0.4517	0.3355	0.5605	0.357	0.0815	0.0916	0.141	CG45092
chr2R	6716984	6717004	-	AGCACTGTGTGGTTCATGTT	0.9854	0.4136	0.678	0.5011	0.4723	0.4326	0.3793	-0.4906	0.2744	0.0274	Zip42C.1
chr2R	6716995	6717015	-	AGGGCACTGTGAGCACTGTG	1.0	0.6483	0.6614	0.6537	0.638	0.7071	0.7066	0.9496	0.5328	0.1766	Zip42C.1
chr2R	6717018	6717038	-	CGAGGGCATGGCCATTGGTC	0.7975	0.4279	0.7809	0.6077	0.5114	0.5269	0.5229	0.0478	0.2195	0.0072	Zip42C.1
chr2R	6717030	6717050	-	CCACGAACTGTTCGAGGGCA	0.7964	0.4891	0.5765	0.5242	0.3411	0.4791	0.2664	-0.5021	-0.9039	0.1087	Zip42C.1
chr2R	6717075	6717095	-	TGGATCCTCTGCCAGGGGGC	1.0	0.2456	0.729	0.368	0.4155	0.4813	0.2972	-1.3311	-1.5424	0.0232	Zip42C.1
chr2R	6717095	6717115	-	ATGCCCGTGCCAGCGGACGA	1.0	0.5519	0.7504	0.6036	0.3461	0.5713	0.5294	0.5074	0.1464	0.114	Zip42C.1
chr2R	6717171	6717191	-	TCCACAGGCGAAGGAAGAAG	1.0	0.5378	0.6393	0.6032	0.5177	0.6581	0.6453	0.8092	-0.0163	0.4312	Zip42C.1
chr2R	6717237	6717257	-	GAAAGAGTCGGTGGCCAGTC	1.0	0.4287	0.6723	0.6672	0.4358	0.4277	0.3357	-0.5515	-0.0244	0.0304	Zip42C.1
chr2R	6717246	6717266	-	GCTTAGTCGGAAAGAGTCGG	1.0	0.6103	0.6568	0.4912	0.5417	0.6977	0.5558	0.8685	0.0864	0.6007	Zip42C.1
chr2R	6717309	6717329	-	CTTTTTCCTGATGTACGCGT	1.0	0.4582	0.6203	0.4793	0.0	0.482	0.4403	-0.6672	-0.8764	0.5861	Zip42C.1
chr2R	6717354	6717374	-	TGTCAAGACGCCCTTCGCTC	1.0	0.4538	0.7919	0.2033	0.2577	0.6273	0.5248	0.9005	1.0348	0.0635	Zip42C.1
chr2R	6717402	6717422	-	GCCCGAGGTGATCGAGGTGG	0.5419	0.4969	0.7091	0.8937	0.6271	0.6247	0.5831	0.8184	-0.0953	0.3765	Zip42C.1
chr2R	6717486	6717506	-	GGAAACCCGCTCGTCATTGG	1.0	0.5566	0.8616	0.4635	0.5129	0.6911	0.6442	0.6202	0.181	0.2465	Zip42C.1
chr2R	6717489	6717509	-	GGAGGAAACCCGCTCGTCAT	1.0	0.5022	0.8249	0.568	0.4714	0.5422	0.4389	-0.0123	0.2583	0.1445	Zip42C.1
chr2R	6717526	6717546	-	TCCTGAACAGGTGCTTCCAT	0.6707	0.491	0.7303	0.4392	0.3944	0.5257	0.4612	-0.2444	-0.0632	0.2146	Zip42C.1
chr2R	6717582	6717602	-	AGTTTCCATGGTGGTGCTCG	0.8	0.5841	0.7291	0.4881	0.3547	0.6119	0.4608	0.1014	-0.5976	0.0725	Zip42C.1
chr2R	6717591	6717611	-	GGCCAAAATAGTTTCCATGG	0.6214	0.765	0.7907	0.4013	0.4608	0.6832	0.5735	-0.0121	-0.372	0.1096	Zip42C.1
chr2R	6717594	6717614	-	GGTGGCCAAAATAGTTTCCA	1.0	0.6066	0.6927	0.3439	0.3966	0.6305	0.6174	0.1563	0.2422	0.2115	Zip42C.1
chr2R	6717612	6717632	-	GGATCACCATGCGCTGCTGG	1.0	0.598	0.7443	0.4879	0.4554	0.6958	0.566	0.8784	-0.2004	0.1723	Zip42C.1
chr2R	6717615	6717635	-	CGTGGATCACCATGCGCTGC	1.0	0.491	0.7069	0.3041	0.0854	0.3851	0.4497	0.0649	-0.1943	0.0152	Zip42C.1
chr2R	6718920	6718940	-	TCTGGCCTTCTGCATCGGCA	1.0	0.5225	0.7762	0.4252	0.3815	0.644	0.5131	0.4019	-0.0732	0.3282	Zip42C.2
chr2R	6718938	6718958	-	TTCCGTCCACAAGCTTGTTC	1.0	0.2736	0.7919	0.2078	0.1232	0.3775	0.107	-1.0415	-0.7135	0.0277	Zip42C.2
chr2R	6718978	6718998	-	AGATGAGTGTGAGCACGGTG	1.0	0.6963	0.6695	0.5535	0.6403	0.7065	0.5933	0.7159	0.2346	0.3099	Zip42C.2
chr2R	6719001	6719021	-	CGGCGGCATGGCCATTGGCC	0.7502	0.4069	0.7809	0.4893	0.3274	0.3241	0.3811	-0.6753	-0.8102	0.0277	Zip42C.2
chr2R	6719006	6719026	-	CTCTTCGGCGGCATGGCCAT	0.5307	0.4035	0.7444	0.6535	0.3046	0.4143	0.2065	-0.6925	-0.6188	0.0293	Zip42C.2
chr2R	6719013	6719033	-	GCACGAACTCTTCGGCGGCA	0.908	0.4919	0.6581	0.3434	0.0	0.3925	0.2725	-0.153	-0.5934	0.2581	Zip42C.2
chr2R	6719046	6719066	-	GCGTGGCCTCGGAATAATCG	1.0	0.6398	0.8707	0.22	0.5255	0.6919	0.6741	1.0277	0.119	0.3731	Zip42C.2
chr2R	6719063	6719083	-	AAGGAGCCCAACTGGCTGCG	1.0	0.6089	0.7655	0.4984	0.5231	0.6094	0.6953	0.9477	0.2322	0.1484	Zip42C.2
chr2R	6719071	6719091	-	AAAGCCCCAAGGAGCCCAAC	1.0	0.4152	0.6984	0.4941	0.2692	0.3774	0.4255	-0.4692	0.2875	0.1061	Zip42C.2
chr2R	6719106	6719126	-	GGAGCTGCGGACAGAGATTG	0.6942	0.5947	0.6534	0.5226	0.5635	0.6969	0.6209	0.6864	0.0499	0.2037	Zip42C.2
chr2R	6719151	6719171	-	GCAAAGGAAGCTACGGGAGG	1.0	0.4891	0.8568	0.5345	0.511	0.5696	0.4798	-0.0649	-0.2997	0.0851	Zip42C.2
chr2R	6719187	6719207	-	TGAGGAAACCATGCACTTTG	0.7489	0.5376	0.7658	0.4514	0.3342	0.4909	0.3625	-0.2798	-0.2733	0.0896	Zip42C.2
chr2R	6719231	6719251	-	CCGGAGGTTCTGCTCTGCAC	1.0	0.459	0.8343	0.5484	0.5019	0.645	0.6	0.5649	0.5251	0.036	Zip42C.2
chr2R	6719274	6719294	-	TCTCCAGGACTGCCGCATGC	1.0	0.4629	0.7693	0.198	0.1604	0.4749	0.327	0.1634	0.2885	0.0944	Zip42C.2
chr2R	6719313	6719333	-	CATCCACATGCTGCCGGAGG	0.5659	0.4568	0.7918	0.7402	0.527	0.612	0.4037	0.3529	-0.1426	0.0485	Zip42C.2
chr2R	6719360	6719380	-	CTGTGTCTGCTTAATTTCGG	0.9778	0.5543	0.7716	0.519	0.4886	0.6438	0.3985	0.1055	-0.4117	0.1356	Zip42C.2
chr2R	6719385	6719405	-	CAATGCTCGCGAATTCAAAG	1.0	0.6919	0.7999	0.2863	0.2222	0.5851	0.3739	0.3213	-0.171	0.399	Zip42C.2
chr2R	6719425	6719445	-	TTCTGGATCGCTTCTACAAG	1.0	0.5507	0.8235	0.1429	0.1776	0.5315	0.2232	-0.3757	-0.8145	0.1888	Zip42C.2
chr2R	6719442	6719462	-	CTGCTTTATTCCCTATCTTC	1.0	0.2348	0.6678	0.2563	0.2469	0.3735	0.1161	-1.4303	-0.8814	0.0277	Zip42C.2
chr2R	6726356	6726376	-	GCAATCAGGACGTCTTCAAC	1.0	0.4233	0.8108	0.2263	0.182	0.4616	0.1464	-0.3718	0.5168	0.0885	l(2)01289
chr2R	6728308	6728328	-	TTTTTCAGGATATCTCTCTG	1.0	0.6327	0.7716	0.35	0.0	0.3493	0.3698	-1.0658	-1.1818	0.0793	l(2)01289
chr2R	6728650	6728670	-	CGACGACCAGTCCCAGGAGG	0.8739	0.5192	0.7941	0.5708	0.5836	0.5935	0.4762	0.95	0.2741	0.1333	l(2)01289
chr2R	6728703	6728723	-	GGAAGCAACAAGCCGCAGGC	1.0	0.4705	0.762	0.331	0.3367	0.6134	0.5106	0.3693	0.1726	0.1216	l(2)01289
chr2R	6728965	6728985	-	CCAATGCTGTCCAACCAAAT	1.0	0.4085	0.7871	0.3715	0.0	0.2289	0.0936	-1.0568	-0.3644	0.2501	l(2)01289
chr2R	6729049	6729069	-	CGAATGTTTCTATGTTGGAT	0.7989	0.4163	0.6391	0.1355	0.0981	0.4277	0.1171	-1.5549	-1.4286	0.0126	l(2)01289
chr2R	6729054	6729074	-	GATGACGAATGTTTCTATGT	0.9817	0.4317	0.7494	0.1656	0.0993	0.3586	0.4422	0.0232	0.4117	0.0956	l(2)01289
chr2R	6730833	6730853	-	AACGAAGATGAAGATAATGA	0.5802	0.5343	0.7494	0.2847	0.2495	0.6044	0.5526	-0.0411	-0.0878	0.063	l(2)01289
chr2R	6731031	6731051	-	GATGATAAAGATAATGAAAA	0.6793	0.3515	0.721	0.1424	0.0	0.375	0.2094	-0.9503	-0.9761	0.092	l(2)01289
chr2R	6731112	6731132	-	GAAACTGATGATGATGAAAA	0.7558	0.3525	0.6796	0.4645	0.1312	0.472	0.1398	-0.865	-0.991	0.0837	l(2)01289
chr2R	6731458	6731478	-	ATGAAAACCGTGTGCTGCAG	1.0	0.5863	0.7954	0.5618	0.1681	0.6037	0.342	-0.0916	-0.6244	0.1175	l(2)01289
chr2R	6731552	6731572	-	GGCGTCCCGATTATGTATGA	1.0	0.4363	0.7636	0.3368	0.4062	0.6125	0.5628	0.1281	0.4274	0.3085	l(2)01289
chr2R	6731612	6731632	-	GTTAAGCTGGCTCATGAAAT	1.0	0.3877	0.8013	0.4611	0.2223	0.4264	0.1905	-0.8594	-0.3138	0.0694	l(2)01289
chr2R	6731625	6731645	-	CAAATCAAATGATGTTAAGC	0.5478	0.4911	0.6643	-0.0191	0.0	0.2607	0.0897	-0.8659	-0.5355	0.014	l(2)01289
chr2R	6731691	6731711	-	TTCCGACATCTTGGAGGAGT	1.0	0.4331	0.6252	0.5724	0.4465	0.5234	0.326	-0.3099	-0.4558	0.0156	l(2)01289
chr2R	6731700	6731720	-	CGAATCGTGTTCCGACATCT	1.0	0.4407	0.6252	0.3082	0.237	0.3757	0.2262	-0.8475	-0.5713	0.0337	l(2)01289
chr2R	6731811	6731831	-	GATCAACGATGTTGAGCACC	0.7937	0.4986	0.6111	0.2996	0.2062	0.5531	0.4608	0.1288	0.031	0.1184	l(2)01289
chr2R	6731902	6731922	-	AGGAAGAGGAAATTCTCGAG	0.8172	0.564	0.7796	0.4864	0.5286	0.6627	0.4765	0.6131	0.4644	0.0959	l(2)01289
chr2R	6732142	6732162	-	CCAAAAGATCCTTAACGAGC	1.0	0.5193	0.6536	0.0175	0.0	0.4219	0.2531	-0.6086	-0.8767	0.0831	l(2)01289
chr2R	6732270	6732290	-	GAAGATGTTGGACAAGATCT	1.0	0.506	0.6819	0.5392	0.3549	0.5303	0.5424	0.1854	0.4686	0.0339	l(2)01289
chr2R	6732282	6732302	-	GGAGGTCAATGTGAAGATGT	1.0	0.6498	0.6819	0.54	0.4769	0.6763	0.6347	0.7895	0.701	0.1175	l(2)01289
chr2R	6732346	6732366	-	ACGAGGACGAGGTGTTGGCC	0.9604	0.525	0.7288	0.4391	0.2697	0.4109	0.4019	-0.2304	-0.3693	0.0255	l(2)01289
chr2R	6732351	6732371	-	GGACGACGAGGACGAGGTGT	0.4242	0.5832	0.6536	0.5122	0.6127	0.6754	0.5399	0.7635	0.5053	0.2246	l(2)01289
chr2R	6732372	6732392	-	ACTTCACTTTACCGGTGATC	1.0	0.3841	0.5754	0.2648	0.0521	0.331	0.2346	-0.5585	-0.253	0.0271	l(2)01289
chr2R	6732417	6732437	-	CGTCAAGACCTATCCACGTC	1.0	0.5187	0.7148	0.4177	0.3933	0.5251	0.3542	-0.3109	-0.1956	0.0588	l(2)01289
chr2R	6732488	6732508	-	GACGATGAATTGGATGAGGC	0.9059	0.4653	0.7336	0.2317	0.3982	0.6198	0.459	-0.0529	-0.5764	0.0878	l(2)01289
chr2R	6732498	6732518	-	GGAAAGCATCGACGATGAAT	1.0	0.3532	0.6488	0.3567	0.081	0.4716	0.2109	-0.2812	0.1115	0.2366	l(2)01289
chr2R	6732519	6732539	-	TGAGCACACTCTGAACGCCC	1.0	0.5205	0.6263	0.3846	0.5516	0.7359	0.6493	1.0445	0.8488	0.2086	l(2)01289
chr2R	6732612	6732632	-	GGAGGTTACCGATGAGATCC	1.0	0.5385	0.6252	0.3272	0.4169	0.6242	0.5916	0.5808	0.5775	0.0182	l(2)01289
chr2R	6732667	6732687	-	ACGAGGATGAGGTGCTCGAG	0.8848	0.639	0.7843	0.7163	0.6366	0.6431	0.5632	0.7475	0.4997	0.1297	l(2)01289
chr2R	6732761	6732781	-	GCCGCTGAGGCCAAGGAATA	1.0	0.3704	0.7221	0.3228	0.3975	0.4326	0.2859	-0.1564	0.3946	0.0187	l(2)01289
chr2R	6732819	6732839	-	GGAGAACATTGATGACGAGC	1.0	0.5284	0.5969	0.182	0.1968	0.6537	0.3874	0.3016	0.0243	0.0993	l(2)01289
chr2R	6732957	6732977	-	GGTCGAGAACACCGAGCACT	1.0	0.5262	0.6394	0.4205	0.3136	0.5434	0.4716	0.2489	0.2982	0.0329	l(2)01289
chr2R	6732978	6732998	-	CGATGAGATGAAGGACAAGT	0.9842	0.6128	0.5636	0.4375	0.3964	0.6244	0.4974	0.1633	0.0884	0.3569	l(2)01289
chr2R	6733038	6733058	-	GGATGAGCTGCTTGGCTGGT	0.9028	0.4582	0.6106	0.3292	0.425	0.5789	0.5343	0.1252	-0.0066	0.0756	l(2)01289
chr2R	6733042	6733062	-	AAGAGGATGAGCTGCTTGGC	0.9468	0.5183	0.6816	0.5342	0.3814	0.5587	0.5588	-0.0117	0.2088	0.0536	l(2)01289
chr2R	6733046	6733066	-	ATGAAAGAGGATGAGCTGCT	1.0	0.584	0.7006	0.5325	0.292	0.5586	0.6377	0.433	0.4765	0.1939	l(2)01289
chr2R	6733097	6733117	-	TCGATTGTACTCTTTGAACG	1.0	0.6787	0.8049	0.4033	0.2043	0.5021	0.5485	-0.02	-0.8863	0.718	l(2)01289
chr2R	6733138	6733158	-	ATGACAAGGAGGCCAAAGAA	1.0	0.5013	0.6247	0.5117	0.3938	0.6313	0.4807	-0.071	-0.0321	0.0591	l(2)01289
chr2R	6733215	6733235	-	ACAGAAAATCCTCGCAGAAC	0.7812	0.3775	0.6927	0.2765	0.0	0.3584	0.2294	-0.5028	-0.2584	0.0344	l(2)01289
chr2R	6733672	6733692	-	GGACATCACCGACGAAATGT	1.0	0.5476	0.6394	0.2574	0.2124	0.6033	0.5032	0.4168	0.2889	0.2075	l(2)01289
chr2R	6733753	6733773	-	AACTATTTACGAGGGCAATC	1.0	0.3899	0.631	0.1396	0.0132	0.2459	0.153	-0.9312	0.0553	0.0562	l(2)01289
chr2R	6733821	6733841	-	CCCGAGGAGGCCGTTGAATA	1.0	0.357	0.8296	0.5477	0.3746	0.4367	0.2306	-0.526	-0.1668	0.0135	l(2)01289
chr2R	6733870	6733890	-	TGACGACGAGTGCGACGCAT	0.9797	0.465	0.6866	0.4983	0.4564	0.61	0.3466	-0.292	-0.2978	0.1455	l(2)01289
chr2R	6733900	6733920	-	CCAGAAAGTGCTCGAGGAGC	0.9689	0.3614	0.6252	0.4167	0.1952	0.5312	0.354	-0.1459	-0.2856	0.0131	l(2)01289
chr2R	6734097	6734117	-	GAAATGGTTGTTGGGACAGT	0.7333	0.5399	0.7162	0.5657	0.4916	0.6212	0.3498	-0.2141	-0.1904	0.0719	l(2)01289
chr2R	6734106	6734126	-	GCAGATTCTGAAATGGTTGT	0.6888	0.4504	0.7352	0.3339	0.2451	0.505	0.3375	-0.6551	-0.4559	0.1884	l(2)01289
chr2R	6734136	6734156	-	TGTGTACGACGGCGATCTCA	0.6623	0.4927	0.6866	0.3143	0.4166	0.6182	0.4656	0.6282	0.7244	0.1018	l(2)01289
chr2R	6734319	6734339	-	GACGACGACTGCGACAAGCA	0.4603	0.6238	0.7431	0.4497	0.514	0.6657	0.6441	1.0668	0.6694	0.1185	l(2)01289
chr2R	6734385	6734405	-	CATTAATCTGCAGATGATCA	0.5943	0.4549	0.7019	0.2576	0.0	0.4748	0.453	-0.4264	-0.6715	0.0452	l(2)01289
chr2R	6734469	6734489	-	GATCAGCAATATCGACAATC	1.0	0.4655	0.6346	0.3143	0.0764	0.4043	0.2394	-0.543	0.3123	0.0893	l(2)01289
chr2R	6734562	6734582	-	GGAGGACGTCTTGGAATGGT	1.0	0.4882	0.5906	0.5745	0.62	0.6988	0.702	0.7025	0.5665	0.229	l(2)01289
chr2R	6734566	6734586	-	GGGAGGAGGACGTCTTGGAA	0.8415	0.5933	0.7997	0.6351	0.5945	0.6597	0.5687	0.3076	0.4359	0.0755	l(2)01289
chr2R	6734571	6734591	-	TCAGCGGGAGGAGGACGTCT	0.9649	0.5302	0.6215	0.5983	0.435	0.5373	0.5117	0.0798	0.3947	0.0775	l(2)01289
chr2R	6734767	6734787	-	TCTAGGCAATCTGCCAGCCT	0.8718	0.5474	0.8013	0.4716	0.2384	0.3613	0.4922	-0.5943	-0.6419	0.0842	l(2)01289
chr2R	6734803	6734823	-	GAAGATACACGACGAGGCCT	1.0	0.4905	0.6252	0.3235	0.2214	0.4992	0.4766	-0.2507	-0.4792	0.2034	l(2)01289
chr2R	6734869	6734889	-	CGCCAAGGCCTTGCAGGAGC	1.0	0.328	0.7103	0.4382	0.3478	0.5652	0.2297	-0.6235	-0.8751	0.0091	l(2)01289
chr2R	6737496	6737516	-	AACATGCCCGCCCAGGGTTA	1.0	0.3161	0.8296	0.4685	0.1722	0.2634	0.3259	-0.5586	-0.1196	0.0127	l(2)01289
chr2R	6738047	6738067	-	CCTCACCTCCTTGGAGGCCA	1.0	0.3748	0.6394	0.4328	0.4341	0.5453	0.3988	-0.9276	-1.181	0.2675	l(2)01289
chr2R	6738056	6738076	-	GCTCGATTTCCTCACCTCCT	1.0	0.4386	0.7636	0.3617	0.226	0.3261	0.3811	-0.5541	-0.2994	0.1221	l(2)01289
chr2R	6738092	6738112	-	CATATATGATGGGGATCTCA	1.0	0.4759	0.6441	0.2645	0.3692	0.5367	0.3673	0.099	0.2974	0.0597	l(2)01289
chr2R	6738103	6738123	-	AAGGAGCCCATCATATATGA	1.0	0.4171	0.7197	0.3768	0.3234	0.6166	0.5514	0.1159	0.4925	0.0591	l(2)01289
chr2R	6742941	6742961	-	GATTAGCTCCGTCTTCAGCT	1.0	0.543	0.705	0.2751	0.0942	0.5794	0.5252	0.0688	0.155	0.5669	phtf
chr2R	6743042	6743062	-	GGGCTTGGCCTTAGGGAACG	0.7798	0.588	0.7765	0.7448	0.6143	0.6555	0.6047	0.3572	-0.2519	0.2128	phtf
chr2R	6743057	6743077	-	GAGTAACGACTGCTTGGGCT	1.0	0.451	0.7003	0.3487	0.4121	0.6256	0.4802	0.1191	-0.33	0.1224	phtf
chr2R	6743063	6743083	-	CACAGTGAGTAACGACTGCT	1.0	0.4671	0.5623	0.3511	0.4429	0.5412	0.2879	-0.9475	-0.9718	0.031	phtf
chr2R	6743096	6743116	-	CAGCAGGACATAGCGCAGAA	1.0	0.6209	0.7525	0.4637	0.3987	0.5776	0.577	0.3372	0.3338	0.1517	phtf
chr2R	6743130	6743150	-	TGGTCTGCTTGACCCACCAC	1.0	0.3713	0.6604	0.4467	0.6361	0.6325	0.5716	0.3506	0.1448	0.051	phtf
chr2R	6743150	6743170	-	GAAGCCGAAGGCGTTTGGCG	1.0	0.5914	0.7572	0.3906	0.53	0.6662	0.5742	0.4857	-0.3626	0.1334	phtf
chr2R	6743155	6743175	-	AGGATGAAGCCGAAGGCGTT	0.8834	0.4232	0.7714	0.5295	0.3368	0.5128	0.5195	-0.0478	0.4478	0.0659	phtf
chr2R	6743201	6743221	-	AAGCACGTAGATAGCCCAGT	1.0	0.6066	0.6927	0.657	0.4272	0.585	0.5048	0.3888	0.8445	0.4161	phtf
chr2R	6743263	6743283	-	GCCTGAAGCAGGGTTCCATT	1.0	0.406	0.7633	0.2874	0.1796	0.2449	0.2651	-1.0491	0.0691	0.3537	phtf
chr2R	6743400	6743420	-	TAGTGGCTACAATTTGTGAG	1.0	0.6339	0.7464	0.5424	0.2948	0.5994	0.6139	0.7123	0.1054	0.6495	phtf
chr2R	6743417	6743437	-	GACACCCGAGGCGGTGTTAG	1.0	0.4879	0.7492	0.4171	0.4782	0.4737	0.4497	0.2032	-0.1187	0.0733	phtf
chr2R	6743507	6743527	-	ACGTCGCACCCGGTTCTCCC	1.0	0.488	0.7454	0.3892	0.3282	0.5938	0.586	0.7559	0.8412	0.1825	phtf
chr2R	6743622	6743642	-	GTGATATGTTACTGCTGGCC	0.7	0.3983	0.6155	0.349	0.1572	0.4069	0.2607	-0.7851	-1.1521	0.0067	phtf
chr2R	6743627	6743647	-	TGGAAGTGATATGTTACTGC	1.0	0.504	0.7588	0.157	0.2001	0.5737	0.4477	0.3268	0.3759	0.0296	phtf
chr2R	6743647	6743667	-	CTGGTTGCGGTTCTTCTGTT	1.0	0.3852	0.729	0.6638	0.4035	0.3699	0.3214	-0.6051	-0.2454	0.0438	phtf
chr2R	6743666	6743686	-	GGGAAGAACTTCGATTGTGC	1.0	0.5153	0.7729	0.2703	0.1904	0.5609	0.5082	0.2996	0.235	0.1966	phtf
chr2R	6743687	6743707	-	AGGCAAAGGCGTGACCGGTC	1.0	0.4097	0.729	0.7563	0.5325	0.633	0.2695	-0.4586	-0.1595	0.0023	phtf
chr2R	6743729	6743749	-	CGTGGTGGGGTCTGGCACCG	1.0	0.5007	0.8049	0.7638	0.7326	0.6273	0.4771	0.7493	0.0769	0.0714	phtf
chr2R	6743737	6743757	-	GTAGTCGGCGTGGTGGGGTC	0.943	0.3888	0.7903	0.6639	0.5651	0.5939	0.4326	0.0387	-0.0393	0.0357	phtf
chr2R	6743744	6743764	-	CGAAGGCGTAGTCGGCGTGG	0.8705	0.5204	0.8142	0.7295	0.6348	0.6656	0.5379	0.719	0.3217	0.0963	phtf
chr2R	6743747	6743767	-	TGGCGAAGGCGTAGTCGGCG	0.6911	0.6103	0.7419	0.5616	0.6024	0.6625	0.5211	0.8387	-0.2117	0.0929	phtf
chr2R	6743767	6743787	-	GTGCTCCGCCTGATAACAGA	1.0	0.6061	0.7433	0.468	0.29	0.6388	0.5281	0.4512	0.4384	0.5407	phtf
chr2R	6743789	6743809	-	TGTCAAATAGGTCTCCTCGT	0.6404	0.5927	0.7494	0.4671	0.3497	0.5947	0.4734	0.2676	0.3578	0.4175	phtf
chr2R	6743827	6743847	-	GCTGCCAGCGGTTGCGTTAG	1.0	0.4279	0.7351	0.3361	0.0231	0.2899	0.271	-0.4133	-0.5392	0.0271	phtf
chr2R	6743849	6743869	-	GAGATCGTAGCATGCGTCTA	1.0	0.4712	0.6927	0.7058	0.4138	0.5042	0.4221	0.3353	0.5821	0.0722	phtf
chr2R	6743906	6743926	-	CCAGTTGACGTTGCGCTTTT	1.0	0.1553	0.7777	0.4234	0.1453	0.241	-0.0117	-2.2909	-1.7602	0.0089	phtf
chr2R	6743981	6744001	-	TTCTTCTGCGACTTTTCTGC	0.7911	0.3998	0.7161	0.0164	0.0	0.391	0.0745	-1.653	-1.7611	0.2062	phtf
chr2R	6744046	6744066	-	TTTCGACGCGTCTGGTAGTC	1.0	0.3705	0.6864	0.3676	0.0	0.2145	0.106	-1.1791	-0.8704	0.0318	phtf
chr2R	6744054	6744074	-	CCCCGATGTTTCGACGCGTC	0.557	0.4641	0.7148	0.5639	0.2942	0.3661	0.2984	-0.2686	-0.4923	0.0457	phtf
chr2R	6744132	6744152	-	CCGCGTTTGGCAAAGGCGAA	1.0	0.493	0.7148	0.6389	0.2995	0.4517	0.2656	-0.664	-0.6025	0.2402	phtf
chr2R	6744145	6744165	-	GCCGCAACAGCCACCGCGTT	1.0	0.324	0.6733	0.6441	0.4116	0.4635	0.3647	-0.4075	-0.4492	0.0246	phtf
chr2R	6744169	6744189	-	TTGGTCTGAACAGGAGCTGG	0.7801	0.6006	0.6949	0.6649	0.5811	0.6395	0.6319	1.0247	0.3964	0.1262	phtf
chr2R	6744172	6744192	-	TGATTGGTCTGAACAGGAGC	0.7582	0.4847	0.658	0.2674	0.247	0.6157	0.4871	0.2413	-0.0343	0.2058	phtf
chr2R	6744188	6744208	-	TAATCGCAGACGCAACTGAT	1.0	0.5495	0.6008	0.4683	0.2493	0.5112	0.3509	-0.0602	0.4682	0.0816	phtf
chr2R	6744233	6744253	-	CTTCTCGGTTGGAGAAGCAC	1.0	0.473	0.6725	0.514	0.4697	0.6265	0.5336	-0.22	-0.1632	0.2109	phtf
chr2R	6744244	6744264	-	GACTGGGGTTTCTTCTCGGT	1.0	0.4122	0.6909	0.601	0.4712	0.6006	0.5049	-0.2893	-0.3505	0.2097	phtf
chr2R	6744261	6744281	-	AGGATTCATTGCCGCGCGAC	1.0	0.3023	0.6439	0.5749	0.1792	0.4291	0.1336	-0.9144	-0.8436	0.018	phtf
chr2R	6744332	6744352	-	GTTACAGCCCGAGGCGGGAC	1.0	0.4488	0.6166	0.4652	0.4083	0.6137	0.4559	-0.4152	-0.5089	0.0387	phtf
chr2R	6744354	6744374	-	TGGCAGAAGTGGTGCACTCT	1.0	0.4703	0.7634	0.4906	0.4208	0.4511	0.3049	-0.528	0.1157	0.0064	phtf
chr2R	6744365	6744385	-	CAGCCAGTCGGTGGCAGAAG	1.0	0.4725	0.7351	0.7438	0.569	0.6021	0.495	0.4036	0.0802	0.1272	phtf
chr2R	6744374	6744394	-	CGTCACCCCCAGCCAGTCGG	1.0	0.5578	0.8414	0.5796	0.4801	0.6585	0.646	1.1954	0.5033	0.3317	phtf
chr2R	6744506	6744526	-	GCTATGTGGATTTAGTATAG	1.0	0.4841	0.8284	0.3116	0.4384	0.5941	0.6231	0.9703	1.1216	0.198	phtf
chr2R	6744520	6744540	-	CTACGGTCGAGGCTGCTATG	1.0	0.5796	0.9323	0.3764	0.5719	0.632	0.6047	0.7412	0.7363	0.4234	phtf
chr2R	6744610	6744630	-	GGCATCTCGCTGATCCCAAA	1.0	0.4614	0.7966	0.4638	0.2327	0.4196	0.1944	-0.6176	-0.0668	0.5165	phtf
chr2R	6744631	6744651	-	CACGGAAAGCTGCGCCTTTT	0.7998	0.1184	0.7541	0.5682	0.2055	0.2011	0.0263	-2.1466	-1.2593	0.0082	phtf
chr2R	6746552	6746572	-	AAACATTGGCATCTCCCACA	1.0	0.6072	0.7636	0.4254	0.2011	0.4966	0.5469	0.3851	0.5043	0.0811	Mccc2
chr2R	6746566	6746586	-	TACCTCGCTATGCAAAACAT	1.0	0.6273	0.7292	0.4676	0.2554	0.562	0.6148	0.7073	0.6695	0.181	Mccc2
chr2R	6746679	6746699	-	AACCAAACTGGCCATCTCTC	0.8621	0.4255	0.7777	0.2682	0.1773	0.3607	0.3911	-0.1389	0.3743	0.116	Mccc2
chr2R	6746691	6746711	-	CCGCAGATCTCCAACCAAAC	1.0	0.4982	0.7871	0.3235	0.1378	0.2786	0.2112	-0.7315	-0.1908	0.0763	Mccc2
chr2R	6746721	6746741	-	GCCTCCCTTGAGCACCTGGC	1.0	0.4477	0.6447	0.4071	0.3261	0.4717	0.4054	-0.178	-0.2143	0.1804	Mccc2
chr2R	6746725	6746745	-	GTCCGCCTCCCTTGAGCACC	1.0	0.3199	0.6536	0.274	0.3945	0.5483	0.4821	-0.0623	-0.2072	0.0488	Mccc2
chr2R	6746754	6746774	-	CCGCGATGTGTGTCGCTCGA	1.0	0.5087	0.8108	0.5563	0.2593	0.3986	0.2399	-0.3542	-0.4564	0.2125	Mccc2
chr2R	6746790	6746810	-	GAGCAGGTTGATGCGCTCCC	0.7398	0.4504	0.8013	0.604	0.5184	0.5945	0.5305	0.1252	0.2896	0.0967	Mccc2
chr2R	6747265	6747285	-	ACCCTTCACAGTGGCATCGT	1.0	0.5063	0.7069	0.4551	0.3498	0.5407	0.4115	-0.0101	0.1776	0.0358	Mccc2
chr2R	6747274	6747294	-	GTAGCTTCCACCCTTCACAG	1.0	0.705	0.7918	0.3773	0.6503	0.7281	0.7494	1.6495	1.2546	0.8928	Mccc2
chr2R	6747301	6747321	-	CAAATGCTTCTTAACGGTAA	1.0	0.3864	0.7588	0.3574	0.1315	0.4317	-0.004	-1.3823	-1.1367	0.0163	Mccc2
chr2R	6747341	6747361	-	TGCAGGGCAAGCGGTTTTCT	0.9273	0.3483	0.7588	0.2037	0.2672	0.3083	0.0257	-1.5814	-0.8612	0.0042	Mccc2
chr2R	6747388	6747408	-	ATCCGCCTGGCGCGGAAGGT	0.7496	0.473	0.7478	0.4805	0.4143	0.4113	0.2805	-0.3017	-0.3397	0.0195	Mccc2
chr2R	6747401	6747421	-	TGTCTGGAAAGACATCCGCC	1.0	0.6107	0.7383	0.1735	0.3499	0.5954	0.5578	0.4413	0.1483	0.3652	Mccc2
chr2R	6747417	6747437	-	CGTCCGAAGTGCAGTTTGTC	1.0	0.4209	0.626	0.2257	0.2915	0.381	0.1337	-1.169	-0.7225	0.0363	Mccc2
chr2R	6747452	6747472	-	CCTGGGCCGACATGTTTGCC	1.0	0.4555	0.71	0.3378	0.2774	0.3536	0.2895	-0.3318	-0.3414	0.1028	Mccc2
chr2R	6747470	6747490	-	CAGCAATCTGAGGAATTCCC	0.8478	0.4564	0.715	0.3784	0.4959	0.6514	0.4211	-0.4436	-0.1438	0.2111	Mccc2
chr2R	6747610	6747630	-	CGCAGACACTTCCTCTCCAG	0.9915	0.5831	0.8332	0.6241	0.6537	0.6932	0.5803	0.724	0.3208	0.141	Mccc2
chr2R	6747683	6747703	-	GTTCGTCGTCTAAGGCATAG	1.0	0.6756	0.7765	0.4124	0.2473	0.5672	0.4886	0.3435	0.0651	0.575	Mccc2
chr2R	6747725	6747745	-	AGTTTAAGTTGCTCACAATC	1.0	0.486	0.6203	0.2345	0.0846	0.3884	0.1737	-0.711	-0.1164	0.0701	Mccc2
chr2R	6747754	6747774	-	CTGATCGTTGTACGAATTAG	1.0	0.5578	0.6807	0.5921	0.4195	0.5291	0.2743	-0.0707	-0.1223	0.0697	Mccc2
chr2R	6747787	6747807	-	AGTCTGGAAATTGACTTGAC	1.0	0.5266	0.7242	0.4751	0.3264	0.4612	0.3095	-0.2587	0.1683	0.0569	Mccc2
chr2R	6747803	6747823	-	CAGACGGCGGAGTAGCAGTC	0.7972	0.4748	0.7299	0.5985	0.5131	0.5772	0.5613	0.1557	0.4256	0.105	Mccc2
chr2R	6747877	6747897	-	GTCAAAGCTTTTGGTAAGAT	1.0	0.3287	0.6297	0.2958	0.3191	0.4263	0.0229	-1.9894	-1.9784	0.0265	Mccc2
chr2R	6747886	6747906	-	CTCGCGAACGTCAAAGCTTT	1.0	0.3633	0.6499	0.3255	0.1476	0.3086	0.1013	-1.5375	-1.0462	0.0302	Mccc2
chr2R	6752881	6752901	-	ACGCTTTACTGGCACTGAAT	1.0	0.2498	0.7966	0.5301	0.1204	0.2901	0.117	-1.0729	-0.4214	0.0182	Eb1
chr2R	6753223	6753243	-	TTATCAACTGGAATGATCTG	1.0	0.6524	0.7018	0.4439	0.2999	0.6604	0.6242	0.8857	0.3461	0.6611	Eb1
chr2R	6753235	6753255	-	CCCTTAATCAGTTTATCAAC	1.0	0.4165	0.5919	0.1388	0.0	0.271	0.0788	-1.2048	-0.787	0.1427	Eb1
chr2R	6753311	6753331	-	GTACTCGCGACCGTCGTAAT	1.0	0.4096	0.8061	0.5177	0.323	0.4276	0.2141	-0.301	0.588	0.15	Eb1
chr2R	6753429	6753449	-	ATGGTCGCCGGTGCATCAGA	0.8725	0.499	0.7387	0.626	0.3884	0.6268	0.553	0.4141	0.4984	0.1415	Eb1
chr2R	6753448	6753468	-	CCAGAAGCTGGAGCCTGCAA	0.7939	0.5663	0.7919	0.6026	0.5503	0.7079	0.5795	0.6491	0.73	0.404	Eb1
chr2R	6753460	6753480	-	GGCATTCGTCCGCCAGAAGC	1.0	0.4266	0.7433	0.271	0.2486	0.5354	0.3898	-0.1079	-0.2437	0.0853	Eb1
chr2R	6753481	6753501	-	GTTGAAGCGATGACCCGTGC	1.0	0.5181	0.8108	0.4871	0.4517	0.6592	0.5864	0.4327	0.5008	0.176	Eb1
chr2R	6754264	6754284	-	GTAATCCCTGCCATCGTAAT	1.0	0.374	0.7777	0.4818	0.1654	0.3691	0.1881	-0.7011	0.1161	0.2435	Eb1
chr2R	6756581	6756601	-	AAGTCTCAGCCCCTCTGCGA	1.0	0.5341	0.6746	0.5294	0.3982	0.6519	0.6444	0.7328	0.7802	0.1744	CG3420
chr2R	6756622	6756642	-	CAACAGATAAAACATACAGC	1.0	0.5832	0.7588	0.0084	0.0	0.4903	0.3959	-0.0837	0.0618	0.2446	CG3420
chr2R	6756721	6756741	-	GCGCCCCTTCAAGATCCACC	1.0	0.5511	0.7079	0.2142	0.2591	0.504	0.4454	0.5804	0.6257	0.3191	CG3420
chr2R	6756829	6756849	-	CAGTTCCAGCGCAAAACCGG	0.9654	0.6409	0.7183	0.5888	0.3901	0.6883	0.6082	0.676	0.0102	0.305	CG3420
chr2R	6756931	6756951	-	GACGGAACCTGGGGGCATCC	1.0	0.443	0.7682	0.402	0.435	0.4879	0.3264	-0.6202	-0.3356	0.0187	CG3420
chr2R	6756942	6756962	-	AATGATACTAAGACGGAACC	1.0	0.4454	0.7824	0.2909	0.3334	0.617	0.4631	0.0181	0.0081	0.0129	CG3420
chr2R	6758164	6758184	-	GCATGCCAAGCGCCACGGAC	0.8478	0.4655	0.6613	0.377	0.4421	0.6401	0.4418	0.0373	0.1341	0.077	CG9436
chr2R	6758224	6758244	-	CCGGCCGGTAGTGAACCAGG	1.0	0.768	0.7101	0.9255	0.7086	0.7124	0.7023	1.1672	0.533	0.2625	CG9436
chr2R	6758329	6758349	-	CTGGCGCGAGATGGAGAAGC	1.0	0.499	0.6073	0.6027	0.5266	0.6381	0.5213	0.2702	0.2019	0.0359	CG9436
chr2R	6758338	6758358	-	TCTGGACACCTGGCGCGAGA	0.6447	0.5372	0.8391	0.4205	0.3185	0.5836	0.3423	0.4983	0.3247	0.1556	CG9436
chr2R	6758348	6758368	-	ACGTGGACTATCTGGACACC	1.0	0.5882	0.6688	0.2964	0.3926	0.576	0.5489	0.8272	0.8008	0.0585	CG9436
chr2R	6758356	6758376	-	GCTGACGGACGTGGACTATC	1.0	0.3656	0.6536	0.473	0.3548	0.4097	0.1744	-0.3583	0.6011	0.0613	CG9436
chr2R	6758365	6758385	-	AACCCTGGAGCTGACGGACG	0.5852	0.517	0.7918	0.5374	0.6196	0.6547	0.4033	0.3604	-0.3563	0.078	CG9436
chr2R	6758380	6758400	-	CAGCAACGTGCACGGAACCC	1.0	0.5528	0.721	0.4971	0.5103	0.5959	0.6609	0.7073	0.5412	0.1081	CG9436
chr2R	6758422	6758442	-	CTACCTGATGCACATGCCGG	0.8794	0.4916	0.7776	0.5318	0.3775	0.629	0.5553	0.4961	-0.2558	0.2456	CG9436
chr2R	6758458	6758478	-	GAGCCTTAGCAACCTGGGTT	1.0	0.3577	0.6591	0.6053	0.4972	0.644	0.4472	-0.3141	-0.2435	0.0755	CG9436
chr2R	6758464	6758484	-	CCGCCTGAGCCTTAGCAACC	1.0	0.3509	0.7079	0.2287	0.3041	0.4647	0.4028	-0.5803	-0.5196	0.0402	CG9436
chr2R	6758497	6758517	-	CCACCACGACCCTGCATTGG	1.0	0.508	0.7351	0.4499	0.5191	0.6215	0.5912	0.1563	-0.2363	0.038	CG9436
chr2R	6758500	6758520	-	AATCCACCACGACCCTGCAT	1.0	0.5674	0.7363	0.461	0.2403	0.5828	0.4977	0.4054	0.6216	0.2652	CG9436
chr2R	6758563	6758583	-	CGAGAAGATCGCCGAGGGAG	1.0	0.4914	0.6603	0.5477	0.5933	0.6556	0.4449	-0.1406	-0.4163	0.1042	CG9436
chr2R	6758635	6758655	-	CGACGTGGGCTACCGGCACC	1.0	0.4421	0.8061	0.4339	0.4848	0.4874	0.4484	-0.0037	-0.1325	0.0119	CG9436
chr2R	6758650	6758670	-	AACGCGCCACGCCCTCGACG	1.0	0.528	0.8578	0.2831	0.5171	0.6915	0.5271	0.973	0.1814	0.146	CG9436
chr2R	6758702	6758722	-	CAACTCTGGGCCTTGGCACC	1.0	0.3966	0.7919	0.3879	0.2502	0.3537	0.4644	-0.3399	-0.2894	0.0039	CG9436
chr2R	6758716	6758736	-	CGGGCGCGAGATGCCAACTC	0.8696	0.4123	0.7598	0.5031	0.5639	0.5786	0.3878	-0.507	-0.3483	0.0126	CG9436
chr2R	6764506	6764526	-	GCACAACGTGCTCACCCAGA	0.8105	0.6221	0.7777	0.5059	0.3488	0.5388	0.4638	0.4466	0.6819	0.4673	Epac
chr2R	6764635	6764655	-	GTTCATGCAAAAGTGGGTCA	1.0	0.5639	0.7494	0.3216	0.304	0.6102	0.5388	0.4916	0.3123	0.1845	Epac
chr2R	6764642	6764662	-	TGATCCAGTTCATGCAAAAG	1.0	0.5471	0.6451	0.3074	0.2577	0.6158	0.4378	-0.0061	-0.3545	0.0766	Epac
chr2R	6765545	6765565	-	CGTTCAGCTGGTTGATGAAT	0.7817	0.3245	0.508	0.2951	0.2415	0.3767	0.1161	-1.1102	-0.5517	0.0381	Epac
chr2R	6765557	6765577	-	TTTCATGCCCGTCGTTCAGC	1.0	0.4539	0.7352	0.1564	0.0	0.2313	0.1163	-1.0034	-0.9368	0.2167	Epac
chr2R	6765605	6765625	-	GGGTGGAATGGATCCGTTCT	1.0	0.4371	0.7396	0.4947	0.4849	0.4207	0.2984	-0.8886	-0.3724	0.0195	Epac
chr2R	6765617	6765637	-	GGGCCAGTCCGTGGGTGGAA	0.8924	0.4764	0.6166	0.5598	0.581	0.6285	0.4124	-0.4442	-0.4096	0.1241	Epac
chr2R	6765622	6765642	-	CGACTGGGCCAGTCCGTGGG	1.0	0.5797	0.8836	0.6729	0.56	0.6374	0.6165	0.5179	-0.1801	0.1537	Epac
chr2R	6765626	6765646	-	GACGCGACTGGGCCAGTCCG	1.0	0.4869	0.7951	0.6636	0.5935	0.5775	0.6028	0.4974	-0.2182	0.2403	Epac
chr2R	6765650	6765670	-	CAAGATGCTGGAGCACCTGC	0.7476	0.4552	0.7103	0.2486	0.458	0.6157	0.4801	0.1746	0.0368	0.0964	Epac
chr2R	6765662	6765682	-	GGGAACTCCGGCCAAGATGC	0.9806	0.4457	0.7103	0.2704	0.3623	0.6803	0.5592	0.5433	0.4269	0.0387	Epac
chr2R	6765955	6765975	-	GAGCGCGTGGCTAAGCAACG	1.0	0.6711	0.8616	0.5158	0.6331	0.7287	0.6871	1.0409	0.2309	0.3416	Epac
chr2R	6765968	6765988	-	TGTTTTAGTGCTCGAGCGCG	0.8252	0.5638	0.5845	0.5522	0.0	0.4067	0.3363	-0.3669	-0.841	0.3704	Epac
chr2R	6766028	6766048	-	CAACCGGATACTGCGCGATG	1.0	0.6542	0.8153	0.5655	0.4514	0.6299	0.5191	0.5434	-0.0839	0.0212	Epac
chr2R	6766064	6766084	-	CAATTGCCACTTGCTGCGCG	1.0	0.584	0.7747	0.4372	0.0	0.4088	0.3127	-0.135	-1.0205	0.1546	Epac
chr2R	6767075	6767095	-	TGGGGATGATTTCGGGAAAC	0.8792	0.3921	0.6927	0.5247	0.3275	0.3857	0.1833	-0.9273	-0.8673	0.0108	Epac
chr2R	6767095	6767115	-	ACTGTTGCCACTCTGAAGAC	1.0	0.4723	0.729	0.2662	0.2228	0.5821	0.3569	-0.0038	-0.1093	0.1315	Epac
chr2R	6767166	6767186	-	AAGGCGACGAAGGACGCTCC	0.8652	0.5322	0.7787	0.4613	0.5603	0.6378	0.6314	0.5431	0.5419	0.0109	Epac
chr2R	6767513	6767533	-	GGAGCTGGTCTTCGAGGAAC	0.5369	0.4354	0.5696	0.5337	0.5241	0.6239	0.4483	-0.0996	-0.0919	0.0794	Epac
chr2R	6767528	6767548	-	GACATCGGAGGAGCTGGAGC	0.3295	0.5299	0.7919	0.2452	0.3825	0.6293	0.5343	0.6672	0.4283	0.072	Epac
chr2R	6767534	6767554	-	CGAACGGACATCGGAGGAGC	0.9273	0.4708	0.5932	0.3235	0.4172	0.6018	0.502	-0.0464	-0.3051	0.0343	Epac
chr2R	6768405	6768425	-	GAGCCCAGGCGGCTGGCATG	0.7605	0.54	0.8531	0.69	0.5536	0.59	0.4922	0.9467	0.6638	0.0195	Epac
chr2R	6768412	6768432	-	CACACCCGAGCCCAGGCGGC	1.0	0.4518	0.6875	0.3797	0.3583	0.3954	0.4262	0.205	-0.1223	0.0063	Epac
chr2R	6768455	6768475	-	CACCGAGCTCGTCGACTGGC	1.0	0.475	0.6048	0.2338	0.1833	0.4833	0.2141	-0.8207	-0.9943	0.0453	Epac
chr2R	6768459	6768479	-	CCGGCACCGAGCTCGTCGAC	1.0	0.4822	0.6875	0.6148	0.3494	0.4681	0.3549	0.0304	0.0733	0.0933	Epac
chr2R	6768635	6768655	-	CTGCTATGAACCGCATGGGC	1.0	0.3734	0.6473	0.3561	0.4488	0.5912	0.2946	-0.7178	-0.8342	0.0085	Epac
chr2R	6768640	6768660	-	GAGTCCTGCTATGAACCGCA	1.0	0.5874	0.5159	0.3706	0.5182	0.7167	0.5978	0.5946	0.2711	0.5063	Epac
chr2R	6769019	6769039	-	ATGGCTGCCTCTCCAGGTTT	0.8989	0.2655	0.6547	0.5214	0.3595	0.4201	0.3399	-0.9784	-0.5419	0.041	Epac
chr2R	6769427	6769447	-	ATTTGAAATGAGCAACGTAA	1.0	0.5329	0.6533	0.3986	0.0	0.3945	0.0518	-1.2812	-1.1945	0.2203	Epac
chr2R	6769477	6769497	-	TGGCGTAGGCAGCTGGAGCG	0.9123	0.4678	0.8458	0.5361	0.6191	0.5941	0.4746	0.4316	-0.2329	0.0305	Epac
chr2R	6769484	6769504	-	CGTCAAGTGGCGTAGGCAGC	1.0	0.4583	0.8108	0.3092	0.1725	0.4363	0.3272	-0.6599	-0.5422	0.0295	Epac
chr2R	6769497	6769517	-	CCACTTCCGCCGCCGTCAAG	1.0	0.5569	0.923	0.4522	0.1344	0.4387	0.458	0.354	-0.1427	0.2987	Epac
chr2R	6769565	6769585	-	CAGCGGCGGGGATGACCAGG	1.0	0.3854	0.761	0.8905	0.7352	0.6832	0.5238	0.4385	0.3185	0.0205	Epac
chr2R	6769653	6769673	-	TGGCAGCCGGCAGGCAGCGC	0.864	0.3861	0.7729	0.4438	0.2832	0.4474	0.5249	-0.1782	-0.2861	0.0322	Epac
chr2R	6773645	6773665	-	AGCAGGACTTTCGACTCATC	1.0	0.3362	0.7871	0.309	0.2757	0.3417	0.092	-0.9386	-0.2867	0.0266	Epac
chr2R	6773671	6773691	-	CACCTGCGAGCTGCTGCGGG	1.0	0.5038	0.8505	0.6509	0.4867	0.5739	0.4944	0.4494	-0.2513	0.0307	Epac
chr2R	6773758	6773778	-	TACTCTGTGCAACCTGGGCG	1.0	0.395	0.6813	0.4396	0.3855	0.5807	0.432	0.0478	-0.6163	0.2976	Epac
chr2R	6773764	6773784	-	CGCAGTTACTCTGTGCAACC	1.0	0.4402	0.7494	0.2976	0.2894	0.4362	0.3821	-0.6326	-0.7961	0.0211	Epac
chr2R	6776378	6776398	-	TCGCAGTTGTACGTATAACG	1.0	0.7162	0.7752	0.4352	0.5787	0.7028	0.6759	1.1011	0.5328	0.7162	Epac
chr2R	6780456	6780476	-	GAGTTACTGCCTGTATGAGT	1.0	0.609	0.6345	0.435	0.3574	0.6413	0.5459	0.6744	0.8826	0.1177	Cyp6a2
chr2R	6780534	6780554	-	GGGCATGGACATCGGCGAAC	0.7747	0.4356	0.7069	0.4548	0.225	0.4725	0.2882	-0.2819	-0.0068	0.0774	Cyp6a2
chr2R	6780549	6780569	-	CGGAGAGGTGATCGAGGGCA	0.7313	0.5356	0.5765	0.8174	0.6505	0.6127	0.4041	-0.3009	-0.5703	0.1058	Cyp6a2
chr2R	6780576	6780596	-	GCAGAAGGGGCGCGTCACCC	1.0	0.4519	0.7824	0.4499	0.5173	0.5852	0.4358	0.6335	0.5742	0.0225	Cyp6a2
chr2R	6780675	6780695	-	CCACCAGTTCTTCATGCGCC	1.0	0.4914	0.645	0.2608	0.0	0.1704	0.2672	-0.7102	-1.2334	0.1146	Cyp6a2
chr2R	6780735	6780755	-	CGTGTTCAGCTTTCCCAAGC	1.0	0.3851	0.7636	0.3623	0.3426	0.4284	0.202	-1.1015	-0.8428	0.0228	Cyp6a2
chr2R	6780807	6780827	-	TGTCAGTGATTTCCGCACCA	0.6703	0.5965	0.7871	0.3038	0.4275	0.6577	0.6244	-0.1888	-0.4101	0.3849	Cyp6a2
chr2R	6780897	6780917	-	GCTCGAGATCAAGGAGCTGA	0.5579	0.5354	0.6252	0.3088	0.2432	0.5909	0.5723	0.8193	0.6341	0.2292	Cyp6a2
chr2R	6781057	6781077	-	TCAACCTGGACGGAAAGAAG	0.7576	0.5724	0.7432	0.4781	0.5121	0.6864	0.6333	1.005	0.4287	0.2651	Cyp6a2
chr2R	6781071	6781091	-	CACGCAGCACCTGTTCAACC	0.8919	0.4856	0.7221	0.2917	0.372	0.5583	0.4454	0.2003	0.1355	0.1234	Cyp6a2
chr2R	6781124	6781144	-	TTCTCGAACTTTGCCGATCG	1.0	0.461	0.7395	0.3995	0.311	0.5661	0.426	-0.7903	-1.1832	0.0185	Cyp6a2
chr2R	6781170	6781190	-	CTTCATCGTGGACACCCAGC	1.0	0.5365	0.7777	0.3087	0.2451	0.4713	0.3088	-0.3234	-0.1212	0.2679	Cyp6a2
chr2R	6781182	6781202	-	CAAGCCGGCCGCCTTCATCG	0.9007	0.6548	0.8343	0.3662	0.6296	0.7293	0.7219	0.859	0.1103	0.1227	Cyp6a2
chr2R	6781221	6781241	-	GAAGAGCGGCTTTCCCTTCG	1.0	0.5022	0.8851	0.3679	0.6361	0.6025	0.4308	-0.3864	-0.3631	0.0101	Cyp6a2
chr2R	6781305	6781325	-	TCACCCACTGTATGGCAACA	0.9805	0.6041	0.637	0.3393	0.2781	0.4847	0.7284	0.4443	0.3822	0.3971	Cyp6a2
chr2R	6781313	6781333	-	GATGCTCCTCACCCACTGTA	0.9295	0.4974	0.6059	0.5092	0.3579	0.5423	0.64	1.0693	1.2952	0.2182	Cyp6a2
chr2R	6792356	6792376	-	TGCAGTGCTCGGCGGATCGC	1.0	0.3828	0.7682	0.3665	0.177	0.4978	0.3133	-0.1959	-0.0537	0.0171	Epac
chr2R	6792381	6792401	-	CCGGCGAGCAGGGACGCTTC	1.0	0.375	0.7929	0.5849	0.4204	0.3727	0.3599	-0.557	-0.0259	0.0073	Epac
chr2R	6807809	6807829	-	CACTCCACTCACCTGGTTCC	0.7032	0.3396	0.6604	0.1652	0.2738	0.3609	0.4241	-0.5464	-0.3333	0.0067	SdhB
chr2R	6808099	6808119	-	CTGGGCGGTGCCATTGCTGA	1.0	0.4419	0.8061	0.7046	0.4553	0.5622	0.4781	-0.0991	-0.4827	0.0364	SdhB
chr2R	6808141	6808161	-	CTGCGGCTCCTGGGCCTCCT	0.5721	0.2501	0.806	0.6378	0.3261	0.2153	0.1359	-1.4924	-1.164	0.0111	SdhB
chr2R	6808151	6808171	-	ACTTCTTGATCTGCGGCTCC	1.0	0.2729	0.6463	0.2084	0.0592	0.3987	0.3268	-0.6869	-0.8433	0.006	SdhB
chr2R	6808372	6808392	-	GCTGATGCAGGCCAGCGTGT	0.9587	0.5238	0.7919	0.4431	0.1561	0.5379	0.5779	0.8638	0.8861	0.4655	SdhB
chr2R	6808414	6808434	-	CGGGTACACCTTCAGCGACT	0.7529	0.52	0.7636	0.4948	0.2488	0.4226	0.326	-0.1579	0.0617	0.0184	SdhB
chr2R	6808442	6808462	-	GGTCGCGCACCACGTACATA	1.0	0.3914	0.7494	0.1443	0.1481	0.4664	0.1545	-0.3538	0.0886	0.1485	SdhB
chr2R	6808615	6808635	-	CCTCGACGGACTGCAGGTAC	1.0	0.4291	0.7245	0.4625	0.5459	0.5823	0.3227	-0.3633	-0.3421	0.0043	SdhB
chr2R	6808644	6808664	-	CTCGTACAGGCCGTCCAACT	0.9872	0.4786	0.7919	0.5779	0.2836	0.3637	0.313	-0.2473	0.196	0.0141	SdhB
chr2R	6809425	6809445	-	ATTGAGACCGACGACGAGGA	0.3971	0.6445	0.7667	0.5632	0.446	0.6457	0.6442	0.8038	0.1896	0.396	CG15237
chr2R	6809471	6809491	-	CGGCACAGATCTGCAGCCGC	1.0	0.2799	0.6961	0.4852	0.3782	0.532	0.4656	-0.5013	-0.796	0.0153	CG15237
chr2R	6809572	6809592	-	ATGAGGATGAAAGGAGCAAC	1.0	0.3854	0.6346	0.5547	0.3935	0.6215	0.4632	-0.1255	0.0803	0.0388	CG15237
chr2R	6809634	6809654	-	CAATCGCTACTGGTTGGACA	1.0	0.5755	0.717	0.3078	0.2877	0.6094	0.4026	0.2005	-0.2918	0.1733	CG15237
chr2R	6809640	6809660	-	CGTGGCCAATCGCTACTGGT	1.0	0.5707	0.6946	0.3989	0.5185	0.6242	0.6351	0.3108	0.2254	0.1993	CG15237
chr2R	6809644	6809664	-	TCTCCGTGGCCAATCGCTAC	0.9904	0.4892	0.7456	0.3551	0.0204	0.3926	0.3883	-0.4144	-0.1123	0.0364	CG15237
chr2R	6809658	6809678	-	TCCCACGCTCAAAGTCTCCG	1.0	0.6493	0.7765	0.1679	0.4877	0.6759	0.6688	1.019	0.1044	0.5623	CG15237
chr2R	6810240	6810260	-	AGAAGATTGTCCTGAAGAAG	0.8696	0.5487	0.6807	0.4654	0.4026	0.6443	0.4781	0.7477	0.2998	0.1971	ubl
chr2R	6810307	6810327	-	TGCAACCCGGACGACACGAT	1.0	0.5149	0.7431	0.3916	0.465	0.6022	0.2636	-0.1366	-0.0813	0.0916	ubl
chr2R	6810408	6810428	-	ATAACGTGTAACGATCGTCT	1.0	0.6303	0.7173	0.4234	0.1085	0.5747	0.5823	0.6165	1.0755	0.12	ubl
chr2R	6812849	6812869	-	TCGAATAGTCCGAGGTCAGC	1.0	0.4062	0.7257	0.1653	0.0	0.3292	0.1997	-0.3084	-0.2234	0.0835	koi
chr2R	6812893	6812913	-	GATCGAGTTCTGTTTGCGTT	0.6887	0.3904	0.7478	0.4901	0.0	0.2108	0.1528	-1.0962	-1.3355	0.1517	koi
chr2R	6812920	6812940	-	GGTGAGAATCGACGTGACTG	1.0	0.6828	0.8001	0.3835	0.4684	0.7149	0.678	0.9775	-0.026	0.3097	koi
chr2R	6812941	6812961	-	TGTGGCGCCGCCGGATCGCT	1.0	0.4388	0.6474	0.6127	0.379	0.4885	0.2684	0.0844	-0.1718	0.0884	koi
chr2R	6812959	6812979	-	TCTGTTCCGCGGTGTCGATG	1.0	0.6156	0.8379	0.4284	0.4318	0.6218	0.5653	0.9748	0.2873	0.0862	koi
chr2R	6812984	6813004	-	TGTTTTGTGTGGTCTCCAGC	0.7871	0.4735	0.7491	0.1576	0.0	0.484	0.1861	-0.5639	-0.5728	0.4826	koi
chr2R	6812995	6813015	-	GGAATTCAGCGTGTTTTGTG	1.0	0.581	0.7844	0.4524	0.382	0.6361	0.536	-0.9153	-1.0349	0.1451	koi
chr2R	6813020	6813040	-	TCGATTGGTTTAGCTTTTCC	1.0	0.2721	0.7494	0.2753	0.2267	0.3522	0.1068	-1.4879	-1.1614	0.0211	koi
chr2R	6813035	6813055	-	AGCTGAGGTTACCGTTCGAT	1.0	0.5228	0.6106	0.477	0.4423	0.5298	0.2467	-0.6832	-0.1176	0.2652	koi
chr2R	6813183	6813203	-	TGAGTAGGTATAGTCCGTCT	1.0	0.4915	0.7494	0.6002	0.4739	0.6098	0.5966	0.3574	0.6884	0.0517	koi
chr2R	6813226	6813246	-	CCACAATTCCTGGCGCCAAC	1.0	0.4065	0.8108	0.171	0.0	0.1682	0.1896	-1.2041	-0.8672	0.3928	koi
chr2R	6813236	6813256	-	TTGGGCATGGCCACAATTCC	0.9561	0.45	0.7245	0.3842	0.3699	0.3388	0.1889	-0.7804	-0.1947	0.0115	koi
chr2R	6813249	6813269	-	CTTTCTGGACATATTGGGCA	0.8726	0.4886	0.5833	0.4146	0.0	0.5061	0.2397	-0.365	-0.7881	0.1921	koi
chr2R	6813255	6813275	-	TAGGCTCTTTCTGGACATAT	1.0	0.3074	0.5554	0.4691	0.3505	0.4522	0.1948	-0.8947	-0.3007	0.011	koi
chr2R	6813264	6813284	-	ATGGTTCTCTAGGCTCTTTC	1.0	0.1903	0.8108	0.33	0.2246	0.3486	0.1194	-1.4578	-0.4563	0.0188	koi
chr2R	6813283	6813303	-	TGTAGTTGACTCGATCGTTA	1.0	0.4955	0.7636	0.4194	0.2041	0.4425	0.3297	-0.8749	-0.3442	0.3075	koi
chr2R	6813310	6813330	-	CCTCTTGCGCAGGGTTCTGC	1.0	0.3747	0.7682	0.0267	0.0	0.2935	0.2238	-1.0911	-1.2036	0.065	koi
chr2R	6813352	6813372	-	CCTGCTGGGTATACTTGGAC	0.7648	0.5418	0.6591	0.4741	0.5438	0.6324	0.5317	0.3353	0.2295	0.0298	koi
chr2R	6813357	6813377	-	GTTAACCTGCTGGGTATACT	1.0	0.4325	0.7541	0.1666	0.1321	0.3332	0.2316	-0.6703	0.0041	0.1451	koi
chr2R	6813367	6813387	-	CGGAGTCATAGTTAACCTGC	1.0	0.5016	0.6536	0.2423	0.4208	0.6518	0.3391	-0.2294	-0.1428	0.0899	koi
chr2R	6813405	6813425	-	CTGCTTTTGCTGCCCAAATG	0.6709	0.4773	0.8804	0.6059	0.4497	0.4825	0.3107	-0.8235	-0.9476	0.1197	koi
chr2R	6813451	6813471	-	TAATGCTGCTAACAACCAGT	0.9895	0.637	0.6345	0.3706	0.2144	0.6235	0.4946	0.3981	0.3922	0.5659	koi
chr2R	6813495	6813515	-	CGTCTCCGTGGCCGAGAGAT	1.0	0.4071	0.619	0.5187	0.456	0.4197	0.2372	-0.4946	-0.2789	0.1342	koi
chr2R	6813507	6813527	-	TTGATAGGCAGTCGTCTCCG	0.8305	0.6769	0.7765	0.4929	0.5763	0.6637	0.6712	0.8997	0.2943	0.3568	koi
chr2R	6813535	6813555	-	GACTCTGCTGGCGCTTAGCG	0.8375	0.549	0.7097	0.4369	0.4681	0.647	0.6488	0.7627	0.0168	0.3446	koi
chr2R	6813547	6813567	-	GTCCAACTTGTTGACTCTGC	1.0	0.4813	0.7494	0.2921	0.2879	0.5047	0.2537	-0.4866	-0.4823	0.0246	koi
chr2R	6813591	6813611	-	ACTTGCAAGTCCTCCTCCGA	0.7559	0.5942	0.7303	0.5076	0.4	0.6297	0.488	0.3525	0.256	0.1664	koi
chr2R	6814060	6814080	-	TTTGGGTGGGAAAGTTTCAT	1.0	0.3206	0.7446	0.5823	0.2984	0.3841	0.1205	-1.1945	-0.6348	0.0467	koi
chr2R	6814074	6814094	-	TATTCGGACAGGGATTTGGG	1.0	0.6097	0.7521	0.4463	0.5031	0.7187	0.6107	0.418	0.1842	0.1293	koi
chr2R	6814078	6814098	-	TGTGTATTCGGACAGGGATT	0.8216	0.3478	0.7636	0.387	0.307	0.4547	0.3007	-0.5771	-0.1541	0.0473	koi
chr2R	6814120	6814140	-	GTAGTCTTTCACATCGATTT	1.0	0.3185	0.7494	0.1926	0.2017	0.3981	0.1604	-0.9245	-0.5171	0.0202	koi
chr2R	6814148	6814168	-	GTAGCGATTCGAACTGCTCC	0.6452	0.4906	0.7315	0.0915	0.2908	0.625	0.551	0.2463	-0.0777	0.0922	koi
chr2R	6814240	6814260	-	GTTGACCACGTTCTGACCGA	0.7865	0.5181	0.7777	0.6024	0.2594	0.5829	0.518	0.6866	0.4007	0.4441	koi
chr2R	6815058	6815078	-	TCCTGCAAGAGCAACCATCC	1.0	0.5338	0.7161	0.132	0.4449	0.5577	0.3575	-0.1401	0.1764	0.009	koi
chr2R	6815130	6815150	-	AGGGAGCCGAAAATAGATAG	1.0	0.63	0.7752	0.6435	0.5469	0.6973	0.5976	0.7834	0.6015	0.3695	koi
chr2R	6815179	6815199	-	TTCCATCCAACTTTTCAAGG	0.7442	0.5838	0.819	0.2262	0.2719	0.5599	0.4067	-1.1939	-1.4121	0.2527	koi
chr2R	6815206	6815226	-	CCGCTGGGGACTCCTGACGG	1.0	0.5342	0.8993	0.7701	0.6306	0.6594	0.5996	0.5781	-0.2423	0.0219	koi
chr2R	6815222	6815242	-	TAATGGCCTCGGCTTCCCGC	1.0	0.3299	0.8152	0.207	0.2843	0.6668	0.485	0.4787	0.3273	0.2014	koi
chr2R	6815239	6815259	-	GCTGGCCATGTTTACCTTAA	0.9709	0.2137	0.7636	0.4397	0.2921	0.3313	0.1073	-1.3752	-0.606	0.1456	koi
chr2R	6815257	6815277	-	CTGGATGTTCTGTTCAATGC	0.8036	0.3952	0.7824	0.2255	0.2531	0.5326	0.5253	-0.0985	-0.1289	0.022	koi
chr2R	6815276	6815296	-	CCTCGGCAGTCAAGGCTTTC	1.0	0.1898	0.7446	0.2775	0.0412	0.2142	0.0398	-1.8107	-0.4826	0.0449	koi
chr2R	6815318	6815338	-	GCTGCACGTAGCTGTTTACA	1.0	0.4982	0.6512	0.2891	0.1922	0.4318	0.3653	-0.1152	0.3274	0.3697	koi
chr2R	6815371	6815391	-	CTGTTGCGGTGCGAGCTCCT	0.6854	0.4762	0.768	0.522	0.2823	0.4374	0.29	-0.5309	-0.3073	0.0184	koi
chr2R	6815482	6815502	-	CAGCTCCAGTTTCAGTTTTA	0.3174	0.1195	0.7636	0.4281	0.1299	0.213	0.0347	-2.4015	-1.7779	0.0365	koi
chr2R	6815566	6815586	-	AACCTCTGCTTTAATTAGCT	0.9703	0.3259	0.7006	0.1267	0.1411	0.1954	0.1175	-1.1524	-0.7263	0.0506	koi
chr2R	6815594	6815614	-	GAATGGTGTAGTGCGATTCG	1.0	0.6304	0.8235	0.3953	0.5909	0.6451	0.6201	0.6133	0.1555	0.1158	koi
chr2R	6815611	6815631	-	GTCTATCCTGTCCAATTGAA	1.0	0.4092	0.5857	0.4244	0.2687	0.4755	0.3728	-0.5569	-0.3945	0.2946	koi
chr2R	6815667	6815687	-	TCTACAAAGTCTGCCAATGC	0.9091	0.5206	0.6937	0.1878	0.2202	0.5491	0.6142	0.1872	0.0571	0.0372	koi
chr2R	6815724	6815744	-	GAGGAACCGGAACTCTCCTT	1.0	0.3826	0.7777	0.5933	0.4771	0.5884	0.5514	-0.0537	0.4417	0.1917	koi
chr2R	6815759	6815779	-	CCCTGTTCAGACGCTCAATT	1.0	0.2504	0.7303	0.3322	0.2373	0.3315	0.0975	-1.7264	-0.9684	0.1724	koi
chr2R	6830018	6830038	-	GCAGAGTAATCCCAGGATGG	1.0	0.6209	0.8568	0.521	0.5698	0.6509	0.6698	0.9074	0.6054	0.2157	CG15236
chr2R	6830021	6830041	-	CCGGCAGAGTAATCCCAGGA	1.0	0.6413	0.645	0.7599	0.6037	0.6389	0.6137	0.5554	0.4083	0.0994	CG15236
chr2R	6831638	6831658	-	AAAGTGTGTTCTCGAGGGTT	1.0	0.4083	0.6	0.6504	0.358	0.4871	0.4653	-0.4182	-0.1328	0.0304	CG34215
chr2R	6831661	6831681	-	TTCGAGGATCCAACCCATCC	1.0	0.4737	0.8013	0.2857	0.3242	0.3692	0.3681	-0.3702	-0.0319	0.0057	CG34215
chr2R	6832696	6832716	-	GACGGGCGTCGTACTTGGCC	1.0	0.3972	0.7809	0.2865	0.4508	0.5631	0.3429	-0.5807	-1.0016	0.018	CG15236
chr2R	6832701	6832721	-	GAGCAGACGGGCGTCGTACT	1.0	0.4423	0.8296	0.6083	0.3763	0.4845	0.3695	-0.4448	0.2683	0.042	CG15236
chr2R	6832777	6832797	-	CGCCATCCAGGGCGTTGTCC	0.3859	0.3754	0.7682	0.1982	0.2444	0.3728	0.2846	-0.7668	-0.6457	0.0123	CG15236
chr2R	6832834	6832854	-	CAGAGGATACCGCATCCAAG	1.0	0.6692	0.904	0.4381	0.6246	0.6972	0.5535	0.3994	0.0835	0.6319	CG15236
chr2R	6832858	6832878	-	TGTGCGGCTCCAGGTCGTCG	1.0	0.6441	0.7728	0.3865	0.4855	0.6701	0.6782	1.1029	-0.0052	0.2573	CG15236
chr2R	6832902	6832922	-	GTGCGTGTACTTGTGCCCGT	1.0	0.5744	0.7636	0.7438	0.4206	0.5696	0.4679	0.5822	0.3287	0.6529	CG15236
chr2R	6833613	6833633	-	AGGCATCCAGGCGCGGAACC	1.0	0.4654	0.8061	0.5017	0.4541	0.5657	0.4237	-0.4246	-0.3978	0.0264	CG15236
chr2R	6833763	6833783	-	CGTCCTCGCCTTGTTTACAT	1.0	0.3983	0.7221	0.3812	0.1947	0.3176	0.1621	-1.2432	-0.8411	0.354	CG15236
chr2R	6833873	6833893	-	GTTGTGCTCTCGTGGCGATA	1.0	0.5046	0.7776	0.4725	0.181	0.4438	0.2756	-0.1567	0.2619	0.1169	CG15236
chr2R	6833881	6833901	-	ACTTTCCCGTTGTGCTCTCG	1.0	0.5188	0.7621	0.384	0.1798	0.4812	0.4912	0.2107	-0.1414	0.0849	CG15236
chr2R	6833992	6834012	-	GCTGCTTCTCCCGCTGGCTG	0.4025	0.4212	0.8059	0.4388	0.4026	0.635	0.5943	0.4629	-0.6308	0.2755	CG15236
chr2R	6834045	6834065	-	CATCTGGAGCTGCTGCTTTA	1.0	0.2066	0.8485	0.4084	0.1213	0.2633	0.1378	-1.3051	-0.1396	0.0922	CG15236
chr2R	6834061	6834081	-	TTTTGTGTTTTTGCTGCATC	0.9083	0.339	0.7019	0.4045	0.0	0.1462	0.0015	-2.4258	-2.6435	0.016	CG15236
chr2R	6834266	6834286	-	TCCGACGGGGGTGGGGGAGT	0.767	0.3809	0.7494	0.7704	0.3019	0.3306	0.2301	-0.408	-0.4838	0.0025	CG15236
chr2R	6834275	6834295	-	TGCGGGTGCTCCGACGGGGG	1.0	0.3071	0.8505	0.766	0.6469	0.6116	0.3155	-0.8052	-1.1843	0.0172	CG15236
chr2R	6834304	6834324	-	GCGCCTGTTGGTGTGGGTGG	0.5535	0.447	0.7776	0.9374	0.6393	0.5915	0.3495	0.1962	-0.4486	0.1325	CG15236
chr2R	6834307	6834327	-	AGTGCGCCTGTTGGTGTGGG	1.0	0.5761	0.7098	0.7785	0.5986	0.6044	0.5086	0.3246	-0.492	0.1655	CG15236
chr2R	6834311	6834331	-	GACGAGTGCGCCTGTTGGTG	1.0	0.5163	0.7796	0.5818	0.5793	0.649	0.5252	0.3381	-0.208	0.0092	CG15236
chr2R	6834316	6834336	-	TGCTGGACGAGTGCGCCTGT	1.0	0.574	0.768	0.4703	0.398	0.5548	0.2653	0.133	0.1838	0.1366	CG15236
chr2R	6834333	6834353	-	GGGGAAGTTGAGGATTTTGC	1.0	0.3924	0.7966	0.274	0.3818	0.5318	0.2623	-0.9302	-0.7136	0.139	CG15236
chr2R	6834365	6834385	-	TAGTCGTAGTAGAGCAGGGC	1.0	0.5123	0.5832	0.4536	0.3332	0.5877	0.4216	0.261	0.1887	0.0424	CG15236
chr2R	6834424	6834444	-	CGTGCAGCAAGTGCTGCTGG	0.3594	0.6023	0.7918	0.5497	0.4085	0.6304	0.5329	0.5	0.0597	0.1433	CG15236
chr2R	6834427	6834447	-	TTTCGTGCAGCAAGTGCTGC	0.7857	0.4527	0.721	0.2155	0.0	0.3124	0.1355	-0.8692	-1.2442	0.0248	CG15236
chr2R	6834597	6834617	-	ATCAGCGGCCAAGTCTCCGC	1.0	0.3385	0.7919	0.4036	0.2412	0.6179	0.299	-0.1559	-0.0941	0.0486	CG15236
chr2R	6834659	6834679	-	GGCTGCTTTGTAGGCGGCTC	0.8055	0.3671	0.6452	0.4166	0.3424	0.3759	0.324	-0.8027	-1.1567	0.0206	CG15236
chr2R	6834681	6834701	-	CCATTGTGTGGCAGCTGCCC	1.0	0.2022	0.6829	0.3042	0.2573	0.526	0.3571	-0.3436	-0.2004	0.0334	CG15236
chr2R	6834693	6834713	-	AGATGGAGTTGGCCATTGTG	1.0	0.6775	0.7403	0.4573	0.6732	0.6825	0.7069	1.237	1.178	0.4623	CG15236
chr2R	6834704	6834724	-	GAGCTGTTACTAGATGGAGT	1.0	0.6172	0.7729	0.2965	0.4446	0.6456	0.5372	0.8138	0.6567	0.2701	CG15236
chr2R	6834710	6834730	-	CTGGCCGAGCTGTTACTAGA	1.0	0.4442	0.6735	0.5831	0.4262	0.5559	0.4057	-0.0671	0.342	0.1633	CG15236
chr2R	6834729	6834749	-	GTTGCTCGTCATCAACGCCC	1.0	0.5545	0.6263	0.2713	0.2736	0.6715	0.6476	0.8656	0.6174	0.3669	CG15236
chr2R	6834759	6834779	-	CGTTGTCGCAGCCGTGGATG	0.6853	0.5267	0.7574	0.6353	0.5517	0.6444	0.3513	-0.0452	-0.7327	0.0809	CG15236
chr2R	6834765	6834785	-	CGTTGTCGTTGTCGCAGCCG	0.5863	0.5547	0.7291	0.5907	0.4056	0.5683	0.3925	-0.0718	-0.7437	0.485	CG15236
chr2R	6838692	6838712	-	ATGCTGCAAGGACCCGATCC	1.0	0.5153	0.8155	0.4296	0.4021	0.5499	0.4875	0.5096	0.7971	0.0092	CG9445
chr2R	6838762	6838782	-	CCAGCTCGCGGTGCGGTCCT	0.6461	0.344	0.7504	0.4905	0.3638	0.4064	0.2235	-1.0484	-0.9211	0.0086	CG9445
chr2R	6864503	6864523	-	ACAGAGCCGCAGCGTGGTAT	1.0	0.4742	0.806	0.4921	0.2934	0.5313	0.3511	0.0802	0.2616	0.1983	coro
chr2R	6864509	6864529	-	CAGACTACAGAGCCGCAGCG	1.0	0.7146	0.7618	0.4728	0.5482	0.6606	0.7019	1.2773	0.3838	0.7252	coro
chr2R	6864669	6864689	-	ACGAACATGATCTACTTGTG	1.0	0.6674	0.7561	0.4788	0.5206	0.6538	0.6065	0.7751	0.4893	0.0681	coro
chr2R	6864733	6864753	-	ACCCATTGTCATGGTGGAGC	1.0	0.4446	0.6927	0.1839	0.1403	0.5122	0.3848	-0.3128	-0.7885	0.0261	coro
chr2R	6864739	6864759	-	TAACGAACCCATTGTCATGG	0.9163	0.6855	0.7765	0.2417	0.1596	0.5692	0.6035	0.6534	0.1019	0.0954	coro
chr2R	6864742	6864762	-	CCTTAACGAACCCATTGTCA	1.0	0.6113	0.7161	0.2727	0.138	0.5699	0.6171	0.5125	0.4854	0.1128	coro
chr2R	6864949	6864969	-	CAACTGGGATGGCTCTAAGT	0.8319	0.4335	0.8485	0.6232	0.263	0.3807	0.4332	0.0147	0.5823	0.1715	coro
chr2R	6864960	6864980	-	AGCGCCTGCTTCAACTGGGA	1.0	0.5499	0.6591	0.3597	0.5515	0.6433	0.4693	0.2191	0.0866	0.0631	coro
chr2R	6864965	6864985	-	TTTACAGCGCCTGCTTCAAC	0.6233	0.3355	0.7363	0.214	0.0	0.335	0.1618	-1.2765	-1.0521	0.1077	coro
chr2R	6865026	6865046	-	GTGATTTGGAACGTGGGCAC	0.7448	0.5329	0.7494	0.582	0.5388	0.6354	0.4428	0.3502	0.0426	0.0152	coro
chr2R	6865033	6865053	-	GAAGGTCGTGATTTGGAACG	0.7396	0.5883	0.8332	0.5052	0.5658	0.6894	0.5883	0.4865	-0.1375	0.3243	coro
chr2R	6865040	6865060	-	GTATTGCGAAGGTCGTGATT	0.7368	0.3663	0.7869	0.3793	0.1556	0.3916	0.2787	-0.3587	0.542	0.202	coro
chr2R	6865158	6865178	-	GTCGCGTGGGTCTGGTGTTG	1.0	0.5355	0.7586	0.6132	0.6109	0.6368	0.5229	0.3752	-0.2328	0.0038	coro
chr2R	6865166	6865186	-	CCACCAGCGTCGCGTGGGTC	1.0	0.3693	0.6638	0.5192	0.2986	0.3855	0.198	-1.2355	-1.3951	0.0216	coro
chr2R	6865193	6865213	-	CACCGAACCCGTGGTCGACC	1.0	0.4662	0.7352	0.1926	0.3503	0.5505	0.4043	-0.2577	-0.3996	0.0419	coro
chr2R	6865202	6865222	-	GCGAACACTCACCGAACCCG	1.0	0.6742	0.6949	0.4923	0.5106	0.7039	0.7151	1.3677	0.1572	0.5179	coro
chr2R	6865234	6865254	-	AAAGTGTGGCAGATCCCCGA	1.0	0.6174	0.8343	0.6612	0.4558	0.663	0.6418	1.0761	1.079	0.0407	coro
chr2R	6865248	6865268	-	AGGACTGTGTGGTCAAAGTG	1.0	0.7076	0.6802	0.6699	0.6362	0.6961	0.7033	0.8943	0.4767	0.29	coro
chr2R	6865259	6865279	-	CTCCGGCTCAGAGGACTGTG	1.0	0.6287	0.698	0.4467	0.5875	0.6559	0.715	0.658	0.1647	0.1344	coro
chr2R	6865308	6865328	-	GTCCTGTGCTGGACATCGCC	1.0	0.4477	0.7181	0.2828	0.3376	0.5019	0.4161	-0.5883	-0.8544	0.2263	coro
chr2R	6865319	6865339	-	CGGTCACAAGGGTCCTGTGC	1.0	0.4754	0.6935	0.3914	0.411	0.5967	0.4279	-0.1881	-0.1075	0.0156	coro
chr2R	6865343	6865363	-	TGCGGCTGACCACCCTTTGG	1.0	0.4433	0.8758	0.4537	0.5841	0.6437	0.4935	0.2611	0.0939	0.0539	coro
chr2R	6865346	6865366	-	CATTGCGGCTGACCACCCTT	1.0	0.4331	0.677	0.5953	0.3804	0.4594	0.3903	-0.3104	0.3071	0.3612	coro
chr2R	6865872	6865892	-	TCGCCAAGGTTGGCCGCATG	1.0	0.5719	0.8248	0.7574	0.5748	0.5302	0.3319	0.0421	-0.2735	0.0107	coro
chr2R	6866745	6866765	-	CGCGGTGAATCCCAAGTTCC	0.942	0.3402	0.6961	0.3585	0.4049	0.4317	0.2432	-0.5447	-0.1679	0.0099	coro
chr2R	6866782	6866802	-	TACGGGTATCCAAGTCCAGC	0.9904	0.4832	0.7304	0.0704	0.2164	0.5275	0.3049	-0.3444	-0.2342	0.1422	coro
chr2R	6873997	6874017	-	ACCTACGTTCTCGAGCTGGA	1.0	0.6236	0.6673	0.3209	0.2706	0.5933	0.6211	0.7819	0.439	0.1992	CG9447
chr2R	6874001	6874021	-	ACTGACCTACGTTCTCGAGC	0.9305	0.5795	0.7777	0.1646	0.0	0.5366	0.5108	0.3285	0.3372	0.3942	CG9447
chr2R	6874204	6874224	-	TATAGTGCTCCCATCAGACG	1.0	0.673	0.8474	0.5288	0.4178	0.6828	0.5443	1.0327	0.3761	0.5592	CG9447
chr2R	6874313	6874333	-	TTTCGTGACCAACCACATGC	1.0	0.5611	0.7103	0.2262	0.0	0.445	0.3153	0.1004	0.1246	0.1196	CG9447
chr2R	6874347	6874367	-	TCTTCTGTCGCGCCAACTGG	1.0	0.5445	0.7099	0.5085	0.3059	0.6576	0.533	0.829	0.1385	0.4022	CG9447
chr2R	6874350	6874370	-	GGGTCTTCTGTCGCGCCAAC	1.0	0.3763	0.6604	0.4229	0.0668	0.3162	0.1908	-0.3971	-0.4034	0.1466	CG9447
chr2R	6874395	6874415	-	GCCTTCAAAACGGACCCTTT	1.0	0.3284	0.7349	0.3448	0.3779	0.3229	0.1146	-1.2345	-0.3887	0.0937	CG9447
chr2R	6874421	6874441	-	CCTGTTCAATGGAACACTGC	1.0	0.525	0.7824	0.1242	0.3766	0.5966	0.5179	0.0173	-0.1284	0.0894	CG9447
chr2R	6874432	6874452	-	CTCGCTCTCATCCTGTTCAA	1.0	0.4101	0.7079	0.4866	0.3516	0.4883	0.3521	-0.4341	-0.4252	0.3779	CG9447
chr2R	6874525	6874545	-	CAACAGATTCAACCCAAGAC	1.0	0.5922	0.7383	0.2596	0.285	0.4928	0.3954	0.1709	0.2156	0.0428	CG9447
chr2R	6874607	6874627	-	AATATTTCAAAACGGCAGCC	0.9381	0.506	0.6155	0.1504	0.0	0.2331	0.3543	-1.2111	-1.2343	0.1921	CG9447
chr2R	6874697	6874717	-	GATCTTGGGCCACACGCTTA	1.0	0.4467	0.7919	0.4389	0.2232	0.4115	0.2379	-0.3906	0.292	0.0375	CG9447
chr2R	6874712	6874732	-	CGGCGTATTTGTAGTGATCT	1.0	0.2844	0.6785	0.4267	0.3225	0.4083	0.072	-1.5493	-1.5678	0.0017	CG9447
chr2R	6874796	6874816	-	GGTTCGAAATTATCATCGAT	1.0	0.492	0.5111	0.3501	0.1127	0.4522	0.2833	-0.876	-0.4866	0.493	CG9447
chr2R	6874817	6874837	-	ACTCCTTACATCCTTCTCAG	1.0	0.6685	0.7634	0.3899	0.4446	0.6587	0.6949	0.9435	0.5979	0.549	CG9447
chr2R	6874913	6874933	-	TTTTTATCGAGAGCCACTAA	0.9196	0.4655	0.7161	0.3191	0.0	0.1607	0.0661	-1.6395	-1.3399	0.1126	CG9447
chr2R	6875015	6875035	-	TTTGGCGTTTTATGGTATTC	0.9811	0.3981	0.6927	0.328	0.0	0.2398	0.0823	-1.3714	-1.0363	0.0187	CG9447
chr2R	6875023	6875043	-	TTGCTTGATTTGGCGTTTTA	1.0	0.196	0.7966	0.458	0.1223	0.2213	-0.0001	-2.0953	-1.6891	0.023	CG9447
chr2R	6875033	6875053	-	TTCCTTAGATTTGCTTGATT	0.7097	0.2118	0.7494	0.327	0.144	0.2938	0.0068	-1.7476	-1.3945	0.0091	CG9447
chr2R	6875177	6875197	-	CTCGGATAAGGACTTGAAGA	0.7	0.4582	0.7636	0.3556	0.43	0.6457	0.3624	0.0712	-0.2703	0.0649	CG9447
chr2R	6875363	6875383	-	GTACGAGAAAGAAGAAATTC	1.0	0.4086	0.6111	0.1864	0.1548	0.442	0.308	-0.3825	0.2517	0.0721	CG9447
chr2R	6875429	6875449	-	CGTTTTTAGGGGCGTGTGTC	1.0	0.3512	0.6436	0.4022	0.0031	0.2647	0.0053	-1.3442	-1.3651	0.0223	CG9447
chr2R	6875505	6875525	-	CCAATGCTAGCTCTGCTCTA	0.9862	0.4565	0.7871	0.4921	0.1863	0.4313	0.4811	-0.4193	0.0353	0.1961	CG9447
chr2R	6877324	6877344	-	TTCTCCGATCAGGCTGAATT	0.8992	0.2807	0.7077	0.2986	0.1057	0.3175	0.1159	-1.4445	-0.9392	0.0326	Spn42Da
chr2R	6877452	6877472	-	GTTCAAGGCAGAGTTCCAAG	0.8618	0.7507	0.8474	0.3477	0.4436	0.6749	0.6645	0.8921	0.469	0.8254	Spn42Da
chr2R	6877554	6877574	-	CAAGACGGGTCTGCCCGCTC	0.6983	0.4163	0.8061	0.6805	0.4485	0.4722	0.4899	-0.2748	-0.0911	0.0016	Spn42Da
chr2R	6877629	6877649	-	GGCGCTAGATGCCATGGCTC	0.8526	0.3752	0.7079	0.3072	0.4596	0.5765	0.5684	0.3114	0.0595	0.0523	Spn42Da
chr2R	6877635	6877655	-	TCTGCCGGCGCTAGATGCCA	1.0	0.5122	0.598	0.485	0.4473	0.6798	0.5282	0.2764	0.1054	0.1942	Spn42Da
chr2R	6877715	6877735	-	CCAGACACCTTTCACCTGGA	1.0	0.5473	0.7148	0.4375	0.4608	0.6152	0.4065	-0.161	-0.2144	0.1431	Spn42Da
chr2R	6877719	6877739	-	CCGCCCAGACACCTTTCACC	1.0	0.5184	0.7221	0.2511	0.2924	0.5314	0.4597	0.3446	0.6662	0.1365	Spn42Da
chr2R	6877768	6877788	-	CCATTCACTTCAAGGGCACC	0.8042	0.5434	0.631	0.2429	0.0	0.2858	0.5787	-0.0978	-0.2191	0.1371	Spn42Da
chr2R	6877876	6877896	-	CAGCGGCCACCATCAACAAT	0.9274	0.3756	0.748	0.369	0.2249	0.3988	0.1607	-0.9765	-0.4232	0.136	Spn42Da
chr2R	6877920	6877940	-	CCTCTCGGCGGCTCAGAGCG	0.7156	0.5481	0.7595	0.4858	0.4715	0.5926	0.5874	0.5962	-0.4622	0.2033	Spn42Da
chr2R	6877988	6878008	-	AACAAGATTTTCGTCATGGA	0.5245	0.485	0.71	0.3603	0.1617	0.5636	0.3346	-1.0282	-1.1047	0.0551	Spn42Da
chr2R	6877992	6878012	-	CGCCAACAAGATTTTCGTCA	0.9877	0.5392	0.7352	0.2692	0.0404	0.3938	0.1687	-1.41	-1.4406	0.1599	Spn42Da
chr2R	6878046	6878066	-	ACACAGTTTTCACCAGGTGC	1.0	0.5445	0.7055	0.1481	0.1323	0.5869	0.4375	-0.5203	-0.6709	0.1802	Spn42Da
chr2R	6878094	6878114	-	GCTGGACCAGGGACTGGGCT	0.7241	0.3045	0.7903	0.5324	0.4361	0.5252	0.2913	-0.6059	-0.8124	0.143	Spn42Da
chr2R	6878100	6878120	-	TACCCAGCTGGACCAGGGAC	1.0	0.339	0.6059	0.3534	0.5817	0.6044	0.3954	-0.022	-0.1312	0.0215	Spn42Da
chr2R	6878112	6878132	-	AAACGAGACGGCTACCCAGC	1.0	0.514	0.7919	0.2652	0.3224	0.4776	0.4227	-0.1793	-0.0027	0.0864	Spn42Da
chr2R	6878142	6878162	-	TTGTGCGGCGATGGCCAGGC	1.0	0.3176	0.639	0.6543	0.3832	0.4912	0.2451	-1.0131	-1.0213	0.0271	Spn42Da
chr2R	6878151	6878171	-	CATCCAGACTTGTGCGGCGA	1.0	0.4284	0.6701	0.4332	0.2478	0.578	0.3278	-0.1919	-0.4285	0.0459	Spn42Da
chr2R	6878250	6878270	-	CCAGGAGTTCGCCCGCCGGC	0.4845	0.4374	0.7573	0.3045	0.3649	0.4976	0.2679	-0.1946	-0.4555	0.1434	Spn42Da
chr2R	6878286	6878306	-	CCACACGGCTGACGTCACCA	1.0	0.6637	0.7352	0.3918	0.5169	0.6638	0.7166	0.8432	0.5415	0.5587	Spn42Da
chr2R	6879937	6879957	-	AGTGTCATCAGCAATGAATC	0.6824	0.4979	0.7636	0.123	0.1386	0.4369	0.328	-0.3872	0.1335	0.0978	Spn42Db
chr2R	6880039	6880059	-	GAATTATAGTGCCTGTAATT	1.0	0.2128	0.7019	0.2526	0.11	0.2816	0.0976	-1.0212	0.292	0.0263	Spn42Db
chr2R	6880202	6880222	-	GTATTCACTTCAAGGGTGAG	0.7876	0.6833	0.6519	0.3105	0.4059	0.6284	0.601	0.584	0.1372	0.497	Spn42Db
chr2R	6880306	6880326	-	CAGCATAATCAACAAATGGG	0.7613	0.6959	0.6745	0.5389	0.4487	0.6739	0.631	0.5323	-0.0264	0.3532	Spn42Db
chr2R	6880310	6880330	-	CTGCCAGCATAATCAACAAA	1.0	0.3984	0.6121	0.4244	0.0843	0.4355	0.1025	-1.1514	-1.133	0.2867	Spn42Db
chr2R	6880344	6880364	-	AAGCCAATGGAGATTGACTT	0.763	0.5402	0.7268	0.6306	0.4309	0.493	0.5339	-0.622	-0.1398	0.3522	Spn42Db
chr2R	6880357	6880377	-	GAAGTTTCGCTCCAAGCCAA	0.8478	0.5817	0.6961	0.6153	0.2807	0.6378	0.4642	0.2052	-0.1529	0.3198	Spn42Db
chr2R	6880444	6880464	-	ACAGTGCCAGGTTCTTAAAA	1.0	0.2895	0.8155	0.3631	0.1897	0.4093	0.2637	-0.6999	-0.0408	0.3018	Spn42Db
chr2R	6880488	6880508	-	CAGCAAGTAGCTGAAAGCTT	1.0	0.4961	0.6819	0.6246	0.3812	0.533	0.5826	-0.3736	0.0307	0.1987	Spn42Db
chr2R	6880521	6880541	-	GACGAGGGGCTCCGTTTCGG	0.6749	0.4865	0.8426	0.5208	0.6664	0.6784	0.5165	0.2396	-0.1088	0.019	Spn42Db
chr2R	6880543	6880563	-	ATCGGCTACAGCTAAGGAGA	1.0	0.5639	0.6961	0.4525	0.524	0.6514	0.6165	0.5226	0.4124	0.1335	Spn42Db
chr2R	6880579	6880599	-	CTCTGCGGCCATGCTGCGGA	1.0	0.3506	0.7098	0.5303	0.285	0.5658	0.2874	-1.1127	-1.5209	0.0363	Spn42Db
chr2R	6880638	6880658	-	CATTTGTGCCGGGCAAGTGC	0.5983	0.4662	0.7336	0.2825	0.0	0.5053	0.4026	-0.2369	-0.1686	0.0739	Spn42Db
chr2R	6881823	6881843	-	GCTCTGTTGCAGGGCATCTT	1.0	0.282	0.7776	0.3743	0.0566	0.1442	0.1632	-1.0935	-0.4051	0.1517	Spn42Dc
chr2R	6881854	6881874	-	GAGAGAAAACCGTATTTATG	1.0	0.4999	0.8521	0.4061	0.2899	0.5116	0.2547	-0.1905	-0.2407	0.058	Spn42Dc
chr2R	6881876	6881896	-	AATGCACTTTGGACGGATGC	0.828	0.474	0.7409	0.3383	0.1155	0.5062	0.4508	-0.4234	-0.489	0.0157	Spn42Dc
chr2R	6881887	6881907	-	ATGCCAAGGTCAATGCACTT	0.8057	0.6	0.6937	0.4991	0.0776	0.3504	0.3895	-0.4975	0.0206	0.0867	Spn42Dc
chr2R	6881966	6881986	-	GCTATGTGATGGCGATCTCC	1.0	0.4681	0.6818	0.1243	0.3404	0.5527	0.4524	0.278	0.5198	0.0965	Spn42Dc
chr2R	6881977	6881997	-	CGAAGTTTAGGGCTATGTGA	1.0	0.6567	0.715	0.4255	0.4181	0.6557	0.4666	0.4728	0.5392	0.5028	Spn42Dc
chr2R	6882127	6882147	-	TCGTCGCCTCGGCCTTCGAC	1.0	0.4367	0.7108	0.3448	0.2415	0.5006	0.374	0.1598	0.0917	0.2148	Spn42Dc
chr2R	6882222	6882242	-	GGCATCCGATTGAAGCAGGT	1.0	0.6267	0.7336	0.2501	0.4247	0.6533	0.5967	0.4403	0.4256	0.2686	Spn42Dc
chr2R	6882308	6882328	-	GATGTGGTCTCTGGCATAAA	1.0	0.2787	0.7446	0.5497	0.3817	0.4555	0.2216	-0.3594	0.3959	0.2919	Spn42Dc
chr2R	6882317	6882337	-	TGGTCAATCGATGTGGTCTC	1.0	0.457	0.6321	0.5495	0.385	0.4905	0.4117	-0.3463	-0.1413	0.0725	Spn42Dc
chr2R	6882324	6882344	-	GTGGAAATGGTCAATCGATG	1.0	0.6399	0.819	0.3333	0.4997	0.6939	0.5031	0.6719	0.1708	0.1098	Spn42Dc
chr2R	6882337	6882357	-	TGTCCCGGTCCACGTGGAAA	1.0	0.4959	0.6796	0.4022	0.3041	0.4943	0.3407	-0.2206	-0.3274	0.1196	Spn42Dc
chr2R	6882343	6882363	-	CGTGAGTGTCCCGGTCCACG	1.0	0.6386	0.8284	0.3797	0.6906	0.6979	0.4996	0.9627	0.1751	0.6066	Spn42Dc
chr2R	6882385	6882405	-	CGAACCGGAACTTGTCCTCT	1.0	0.5031	0.637	0.1702	0.3507	0.3571	0.2079	-0.6096	-0.236	0.044	Spn42Dc
chr2R	6882416	6882436	-	ACAGCTCGAGCCTTCAGCTG	1.0	0.5855	0.7918	0.5879	0.5882	0.6275	0.7075	0.9035	0.6068	0.2436	Spn42Dc
chr2R	6882486	6882506	-	CTGCAGACCGTTTACTTCGT	1.0	0.3985	0.7871	0.4404	0.2505	0.3843	0.1504	-1.1033	-0.8488	0.0645	Spn42Dc
chr2R	6883655	6883675	-	AAGTAGTTGGTAGATCTCTT	1.0	0.376	0.7255	0.3987	0.3609	0.4009	0.4262	-0.2378	0.8235	0.0695	Spn42Dd
chr2R	6883668	6883688	-	TATGGCTCTTGGAAAGTAGT	1.0	0.4929	0.7292	0.393	0.2587	0.54	0.4876	0.2702	0.5036	0.4549	Spn42Dd
chr2R	6883679	6883699	-	GTTCTGGTTTGTATGGCTCT	0.9482	0.4479	0.7729	0.3817	0.3597	0.4741	0.5101	-0.9336	-0.9869	0.0091	Spn42Dd
chr2R	6883686	6883706	-	CGACGAGGTTCTGGTTTGTA	1.0	0.411	0.6723	0.4153	0.4716	0.4534	0.2649	-0.7478	-0.463	0.0977	Spn42Dd
chr2R	6883695	6883715	-	CGGGCGAGACGACGAGGTTC	0.8696	0.3713	0.6073	0.5452	0.4842	0.5359	0.3838	-0.396	-0.1505	0.0206	Spn42Dd
chr2R	6883721	6883741	-	CATGCTAAGGATGGTCTCTA	1.0	0.3977	0.637	0.4087	0.3469	0.4763	0.3357	-0.4159	0.1408	0.0717	Spn42Dd
chr2R	6883730	6883750	-	CATGAAGACCATGCTAAGGA	1.0	0.5355	0.729	0.3708	0.2838	0.6253	0.6747	0.4839	0.2041	0.178	Spn42Dd
chr2R	6883801	6883821	-	ACCGCCTCTTTGTCCTCCGA	1.0	0.5336	0.7409	0.5378	0.3731	0.5964	0.4863	0.0725	-0.0578	0.1625	Spn42Dd
chr2R	6883829	6883849	-	GTTGAGGAGAGCACCGTACC	0.8016	0.5861	0.8155	0.5389	0.4832	0.6305	0.6207	0.5675	0.7886	0.0853	Spn42Dd
chr2R	6883877	6883897	-	GCGATTCGCGAGCTTTAGTA	1.0	0.3649	0.762	0.422	0.1658	0.4711	0.2534	-0.6403	-0.3186	0.2759	Spn42Dd
chr2R	6883914	6883934	-	AGTTCTGATTCAGGCTGTAC	1.0	0.4535	0.5754	0.2826	0.1102	0.5068	0.3735	-0.3441	0.1925	0.0689	Spn42Dd
chr2R	6883979	6883999	-	AGGGCCATTGGTCAGACTAA	1.0	0.4859	0.7079	0.4886	0.4741	0.6118	0.411	-0.3643	0.3414	0.0619	Spn42Dd
chr2R	6883991	6884011	-	CTCGGCCGCCACAGGGCCAT	0.866	0.3872	0.7494	0.6837	0.4358	0.3931	0.3873	-0.5111	-0.5214	0.0317	Spn42Dd
chr2R	6884022	6884042	-	TGGTCTGATCCAGCACCCAC	1.0	0.5425	0.5788	0.5709	0.5304	0.6434	0.6477	0.9811	1.0109	0.2792	Spn42Dd
chr2R	6884042	6884062	-	CATGCCCTTGATTTTACCAC	1.0	0.4795	0.6937	0.3982	0.066	0.4201	0.3447	-1.1969	-1.331	0.1709	Spn42Dd
chr2R	6884130	6884150	-	GGTCAAACTTCGACTCCCAC	1.0	0.5117	0.7966	0.3274	0.3268	0.6291	0.3537	0.069	-0.0505	0.5235	Spn42Dd
chr2R	6884152	6884172	-	GTGGAGGCTCTGGTCTTAGC	1.0	0.3258	0.8485	0.3753	0.3038	0.4819	0.2142	-1.2479	-0.7601	0.0283	Spn42Dd
chr2R	6884162	6884182	-	TACTTGGAAGGTGGAGGCTC	1.0	0.4524	0.6013	0.4208	0.4249	0.6009	0.5224	-0.0016	-0.0856	0.0229	Spn42Dd
chr2R	6884171	6884191	-	GTTCGCAGTTACTTGGAAGG	1.0	0.5872	0.8332	0.5467	0.448	0.6433	0.4727	0.4299	-0.0865	0.3208	Spn42Dd
chr2R	6884178	6884198	-	CACTCTTGTTCGCAGTTACT	1.0	0.3493	0.6793	0.2899	0.0302	0.2526	0.1355	-0.844	-0.1289	0.1549	Spn42Dd
chr2R	6884208	6884228	-	TTCCCATTTGCGCCATCATC	0.5022	0.3216	0.6735	0.1796	0.1865	0.269	0.1004	-0.8189	-0.4959	0.0315	Spn42Dd
chr2R	6884265	6884285	-	GGTACGGCAGCTCGATGACT	1.0	0.4531	0.6073	0.34	0.3078	0.5736	0.3825	-0.0242	0.1708	0.0157	Spn42Dd
chr2R	6884294	6884314	-	AAAGATAGTCATGGACAGGT	0.9157	0.5725	0.5623	0.5675	0.3379	0.6113	0.6352	0.5947	0.6462	0.0688	Spn42Dd
chr2R	6884303	6884323	-	TCGGGGCAGAAAGATAGTCA	1.0	0.6295	0.8013	0.5198	0.4928	0.6531	0.6308	0.9781	0.9735	0.0866	Spn42Dd
chr2R	6886561	6886581	-	GTAGTTAAGGGTGTTGGCCA	1.0	0.5457	0.7636	0.4587	0.4348	0.6134	0.5254	0.5888	0.3038	0.3736	Spn42De
chr2R	6886567	6886587	-	TTTGGAGTAGTTAAGGGTGT	1.0	0.4732	0.7494	0.3999	0.2521	0.4819	0.3765	-0.4346	-0.3297	0.2048	Spn42De
chr2R	6886585	6886605	-	AGCCTCGCCTGCGGGACTTT	1.0	0.2508	0.7494	0.3935	0.316	0.2991	0.0851	-1.4677	-0.5925	0.0204	Spn42De
chr2R	6886631	6886651	-	CGGACTGGGACTTGGCCAAC	0.549	0.3673	0.637	0.4624	0.4406	0.4144	0.2471	-0.8355	-0.3928	0.0074	Spn42De
chr2R	6886639	6886659	-	GTTCCGGCCGGACTGGGACT	1.0	0.3824	0.774	0.4037	0.3534	0.5345	0.4986	-0.6316	-0.6802	0.0407	Spn42De
chr2R	6886646	6886666	-	AAACGATGTTCCGGCCGGAC	1.0	0.4444	0.6723	0.3866	0.2824	0.4492	0.211	-0.8637	-0.9722	0.0117	Spn42De
chr2R	6886674	6886694	-	AAGCCCGTCCGGATGGAAGA	1.0	0.4435	0.7693	0.5436	0.4127	0.636	0.4791	-0.1195	-0.1432	0.128	Spn42De
chr2R	6886681	6886701	-	TAGGGCCAAGCCCGTCCGGA	1.0	0.5541	0.7006	0.5784	0.5824	0.5899	0.5401	0.6486	0.4528	0.1502	Spn42De
chr2R	6886799	6886819	-	ACTGTCCCTTGGCCAACAAC	0.7989	0.4549	0.7575	0.3497	0.2343	0.5235	0.3986	-0.4612	0.1484	0.3178	Spn42De
chr2R	6886810	6886830	-	AGCCTTCTCCCACTGTCCCT	0.4439	0.5014	0.7777	0.3043	0.3234	0.4623	0.4879	-0.5852	-0.3247	0.2658	Spn42De
chr2R	6886852	6886872	-	CCGATTGGCATACTTCAATT	1.0	0.2832	0.7494	0.2805	0.1981	0.3127	0.1033	-1.1275	-0.2417	0.0707	Spn42De
chr2R	6886867	6886887	-	CTGAGTCACGAAAATCCGAT	0.9309	0.5845	0.7006	0.4797	0.2769	0.4544	0.2531	-0.501	-0.3332	0.7874	Spn42De
chr2R	6886904	6886924	-	TCACCAAATCCTGATAGGTC	0.7636	0.4233	0.645	0.2211	0.2268	0.5088	0.3755	-0.3832	-0.4866	0.0211	Spn42De
chr2R	6886967	6886987	-	GCTTGGCTGTGTCCGCTTTT	0.8421	0.1618	0.768	0.3318	0.2067	0.28	0.024	-1.8446	-1.2183	0.0698	Spn42De
chr2R	6886984	6887004	-	CACCCAGGAATTAATGTGCT	1.0	0.4501	0.6308	0.3599	0.3866	0.484	0.4376	-0.1814	-0.2225	0.0969	Spn42De
chr2R	6887074	6887094	-	GTAGATGGCATTGACCAGGA	0.7837	0.6503	0.7148	0.6666	0.6387	0.7319	0.6355	1.134	1.0425	0.4547	Spn42De
chr2R	6887089	6887109	-	CCAGTCGGCCTTGAAGTAGA	0.6667	0.481	0.7103	0.6392	0.4046	0.561	0.314	0.105	0.1468	0.2973	Spn42De
chr2R	6887134	6887154	-	GACGAAGTCGCTGGCGTAAG	0.7143	0.5055	0.7907	0.687	0.531	0.6058	0.4337	0.2637	-0.2908	0.0302	Spn42De
chr2R	6887143	6887163	-	TCCGTGGTTGACGAAGTCGC	0.5959	0.5702	0.7197	0.4647	0.4439	0.6026	0.5538	0.4845	0.0261	0.132	Spn42De
chr2R	6887159	6887179	-	CGCTGACCTTCCGACCTCCG	1.0	0.6621	0.7999	0.619	0.6668	0.6952	0.6181	0.8634	-0.0371	0.4074	Spn42De
chr2R	6887195	6887215	-	CGAACCTAAAGTAATCCTCT	0.8511	0.5854	0.6654	-0.0257	0.2641	0.4861	0.3377	-0.6111	-0.2578	0.0383	Spn42De
chr2R	6906307	6906327	-	ATTGTAGAGATCCTCGACGG	1.0	0.7115	0.8332	0.6745	0.5908	0.7042	0.7306	1.4339	0.8338	0.3649	CG30158
chr2R	6909975	6909995	-	TGCGATGGACAGGCGCCGCA	1.0	0.4582	0.7762	0.5085	0.4899	0.5969	0.5772	0.6341	0.3306	0.4047	CG30158
chr2R	6909990	6910010	-	GAAGGCGTGTGCCGTTGCGA	0.7724	0.5399	0.7494	0.4211	0.4554	0.6691	0.5796	0.2948	0.0793	0.1031	CG30158
chr2R	6910029	6910049	-	CTGGAAGCTGGGCGCGGATG	0.5519	0.3931	0.8379	0.7159	0.7053	0.644	0.4333	-0.0081	-0.2247	0.0207	CG30158
chr2R	6910041	6910061	-	CTGCTTCACACACTGGAAGC	1.0	0.4159	0.7636	0.254	0.3152	0.5032	0.2971	-0.376	-0.4683	0.0342	CG30158
chr2R	6910048	6910068	-	CGAAGCACTGCTTCACACAC	1.0	0.5596	0.6961	0.3913	0.4207	0.58	0.4721	0.204	0.1411	0.2967	CG30158
chr2R	6910761	6910781	-	CTTGTTCCCGGCGATCACAA	1.0	0.5491	0.8061	0.3909	0.2799	0.5458	0.444	0.0724	-0.0816	0.3556	CG30158
chr2R	6910794	6910814	-	CTTGACCTCTCTGTGGGTGG	1.0	0.4642	0.8474	0.6639	0.3428	0.528	0.4937	-0.0271	-0.5574	0.1419	CG30158
chr2R	6910797	6910817	-	CAGCTTGACCTCTCTGTGGG	1.0	0.5792	0.7986	0.7026	0.5366	0.6239	0.5929	0.6579	-0.0874	0.1117	CG30158
chr2R	6910801	6910821	-	CCTCCAGCTTGACCTCTCTG	1.0	0.5514	0.7918	0.3249	0.579	0.6732	0.6216	0.5444	0.1017	0.3178	CG30158
chr2R	6914724	6914744	-	GCCCCCGCTCCCACTACTGC	0.9198	0.4294	0.7504	0.0791	0.2988	0.6063	0.4538	0.1747	-0.0319	0.0484	CG30158
chr2R	6923534	6923554	-	GCAGGTCGGGCTCGTGCTTC	1.0	0.0726	0.7494	0.4599	0.3128	0.3268	0.128	-1.0739	-0.9363	0.0013	CG3358
chr2R	6923653	6923673	-	AAAGGTCAGCTTACCATCCT	1.0	0.4067	0.7777	0.6331	0.3605	0.3674	0.5001	-0.4903	0.0157	0.0325	CG3358
chr2R	6923912	6923932	-	TACGAATTCCTCGCACCGGG	1.0	0.6127	0.717	0.4061	0.5016	0.6606	0.4655	0.3209	-0.3949	0.4662	CG3358
chr2R	6923935	6923955	-	TCATAGTAGCCCTCTGGGTC	0.7059	0.4268	0.705	0.4362	0.1531	0.4419	0.4761	0.3238	-0.0413	0.0393	CG3358
chr2R	6923941	6923961	-	AACTGGTCATAGTAGCCCTC	1.0	0.3858	0.7585	0.2892	0.3081	0.5309	0.4964	0.1392	0.537	0.0996	CG3358
chr2R	6923958	6923978	-	CCTTGATCCTGGATCGCAAC	1.0	0.4059	0.7491	0.2937	0.1123	0.4378	0.2641	-0.5783	-0.4108	0.1488	CG3358
chr2R	6923969	6923989	-	GGTTCGATTTGCCTTGATCC	1.0	0.3943	0.6698	0.1971	0.1467	0.5931	0.4852	-0.1385	-0.3756	0.0407	CG3358
chr2R	6923990	6924010	-	TTCTCCTACGGCCCGCACCT	1.0	0.4704	0.6888	0.3052	0.1134	0.43	0.2997	-0.2496	-0.2267	0.1359	CG3358
chr2R	6924048	6924068	-	AGTACAGACGCTGGGTTTCC	1.0	0.3195	0.6512	0.1687	0.3153	0.4199	0.163	-1.2475	-0.5232	0.0054	CG3358
chr2R	6924057	6924077	-	GCTTCTCGAAGTACAGACGC	0.5722	0.596	0.5647	0.2269	0.3894	0.6608	0.6287	0.7063	0.388	0.2429	CG3358
chr2R	6930004	6930024	-	GCCGCCACCGCCATTCATGC	1.0	0.4917	0.7363	0.0986	0.21	0.5399	0.3933	-0.0883	-0.0028	0.1259	mim
chr2R	6930354	6930374	-	CCAGGAGGAGCAGCCGGCGG	0.4549	0.4454	0.8758	0.8211	0.6642	0.6012	0.4924	0.7384	0.1854	0.1133	mim
chr2R	6931314	6931334	-	GCAGTGCAAGACGCCCACAA	1.0	0.7047	0.8155	0.7089	0.5362	0.6725	0.6423	1.0274	0.8753	0.4755	mim
chr2R	6931763	6931783	-	ACACAACAGCAGGATATTGA	1.0	0.5199	0.8108	0.2766	0.1273	0.5026	0.5463	-0.1467	0.2125	0.2197	mim
chr2R	6931955	6931975	-	TCCTCGCCGGACTCTGCCGG	1.0	0.5413	0.782	0.6645	0.5514	0.6607	0.6127	1.1045	-0.2729	0.0986	mim
chr2R	6931992	6932012	-	GCAGCAGTTGCCCGCCAATT	1.0	0.2539	0.6654	0.6117	0.2815	0.1851	0.1285	-1.0139	-0.0231	0.0417	mim
chr2R	6932142	6932162	-	CGACAGCGGCAGTGCCGTGG	0.5087	0.5472	0.8615	0.8152	0.5491	0.6614	0.6673	1.0791	0.5295	0.014	mim
chr2R	6932145	6932165	-	CAGCGACAGCGGCAGTGCCG	0.6044	0.5487	0.9088	0.6127	0.5257	0.6714	0.565	0.9489	0.2447	0.348	mim
chr2R	6932175	6932195	-	CCAGCCACGCCACGCCTATG	1.0	0.5274	0.7492	0.5441	0.4133	0.5053	0.3063	0.2319	-0.0188	0.097	mim
chr2R	6932220	6932240	-	TCGGGAGGACGCTGTTTCGC	1.0	0.4523	0.7352	0.3959	0.2878	0.4114	0.232	-0.2932	-0.0506	0.0152	mim
chr2R	6932361	6932381	-	GGATCGGGACCGGGATCTGC	0.5113	0.2913	0.6071	0.2755	0.4594	0.6152	0.4082	-0.221	-0.1578	0.0653	mim
chr2R	6932403	6932423	-	CGAACTGGCCGGCGACGATA	0.7554	0.4874	0.631	0.492	0.314	0.4985	0.2903	-0.4386	-0.141	0.1083	mim
chr2R	6932418	6932438	-	CGACACCACGTCCGACGAAC	1.0	0.4251	0.6536	0.2432	0.1964	0.4321	0.2254	-0.6435	-0.5701	0.0577	mim
chr2R	6932654	6932674	-	CAAGCACTAAATAATTTAAT	0.6547	0.2111	0.6654	0.1448	0.0473	0.2618	0.0163	-1.4288	-0.4506	0.1188	mim
chr2R	6933126	6933146	-	CGAGGCGGAGCAGCAGGAAA	0.4899	0.4397	0.7387	0.5454	0.5465	0.6216	0.346	-0.1467	-0.1035	0.0581	mim
chr2R	6933402	6933422	-	CTTAGGTCCTGGGTCCGGTT	1.0	0.2737	0.7997	0.6703	0.353	0.5089	0.4123	-0.8124	-0.4942	0.0228	mim
chr2R	6933431	6933451	-	ACTGCCGCAGGTACTCCCAG	1.0	0.7234	0.8059	0.6159	0.6026	0.6877	0.6788	1.5186	1.0391	0.753	mim
chr2R	6933509	6933529	-	AACACCACCTCGCCGTCCAG	1.0	0.638	0.839	0.522	0.4559	0.6492	0.5999	1.0053	0.5525	0.3615	mim
chr2R	6933564	6933584	-	CGTCGCTTGCGGCTCGCTGG	0.8831	0.4475	0.9088	0.3952	0.5354	0.6735	0.4794	0.4928	-0.1942	0.0345	mim
chr2R	6933567	6933587	-	CACCGTCGCTTGCGGCTCGC	1.0	0.4001	0.7682	0.3843	0.0	0.2132	0.154	-1.0255	-0.9281	0.0339	mim
chr2R	6933828	6933848	-	CATGTCGGAGCTGGCCACCA	0.6704	0.5951	0.7352	0.7062	0.6453	0.6782	0.5417	0.6743	0.7211	0.079	mim
chr2R	6933837	6933857	-	CTATGTGAACATGTCGGAGC	1.0	0.4934	0.7019	0.3349	0.1516	0.5768	0.421	0.1414	-0.0257	0.0487	mim
chr2R	6934167	6934187	-	TTTTCAGCGCTGCTCGTCGT	0.9211	0.3848	0.7077	0.4896	0.0	0.4211	0.4013	-0.3806	-0.4955	0.1421	mim
chr2R	6934887	6934907	-	AACGGAACAGCAGCCCCGAA	1.0	0.546	0.7431	0.5738	0.4411	0.5313	0.4356	-0.0613	0.0581	0.1546	mim
chr2R	6935049	6935069	-	TGGCCCCCACATTCCCAGGA	0.8986	0.5552	0.6733	0.537	0.5134	0.6362	0.5416	0.5613	0.4122	0.1517	mim
chr2R	6935069	6935089	-	AGACGGCAAATGTCTCCACC	1.0	0.545	0.8343	0.1592	0.4466	0.6272	0.4951	0.4563	0.6332	0.3345	mim
chr2R	6935248	6935268	-	CCTGGTGAATCCAGTGATAG	1.0	0.4939	0.7765	0.3975	0.461	0.6125	0.4297	-0.0285	-0.4242	0.107	mim
chr2R	6935266	6935286	-	CCCGCAATTCGCTTGAAACC	1.0	0.5164	0.6937	0.158	0.2033	0.4692	0.4433	-0.1247	-0.3663	0.116	mim
chr2R	6935523	6935543	-	CGGCGGCTGCTCCAACTCGC	0.8116	0.2826	0.748	0.3496	0.2933	0.5082	0.2623	-0.9718	-0.9051	0.0456	mim
chr2R	6935564	6935584	-	CTGTACCCGGAGTCCCCGGG	1.0	0.6451	0.7984	0.8442	0.435	0.3933	0.3928	-0.1097	-0.3487	0.2907	mim
chr2R	6935754	6935774	-	GTGCGAGGTCATGTCAGAGT	1.0	0.4875	0.7777	0.6399	0.4441	0.6396	0.4921	0.4821	0.5394	0.0538	mim
chr2R	6935787	6935807	-	CGTCCACATGCTTCAGCCAG	0.6488	0.5333	0.696	0.6583	0.3784	0.6148	0.4108	0.2091	-0.2541	0.1612	mim
chr2R	6935838	6935858	-	GAAATCCTTGAGGGCGGCCA	0.9722	0.524	0.7399	0.5979	0.2728	0.4857	0.3711	-0.4553	-0.721	0.0769	mim
chr2R	6935874	6935894	-	TACCCTGCGCCGGGCAGAAT	1.0	0.304	0.7268	0.4185	0.1417	0.2526	0.2182	-0.71	-0.1495	0.0267	mim
chr2R	6935916	6935936	-	GGACGGATTGCAGTCCCTGA	1.0	0.586	0.8013	0.4237	0.4781	0.6222	0.4852	0.7098	0.7203	0.1068	mim
chr2R	6936061	6936081	-	TGCAGGAGAGGATCGAGGAC	1.0	0.533	0.7525	0.4466	0.5316	0.6238	0.4906	0.1263	0.2172	0.1207	mim
chr2R	6943535	6943555	-	TATAACCAATCGCCATGAGG	1.0	0.608	0.7988	0.424	0.2807	0.6639	0.5547	0.8021	0.3501	0.1079	CheB42b
chr2R	6943566	6943586	-	ACCAGTATTGGTATAAGTAT	0.9015	0.514	0.6536	0.4959	0.4486	0.5961	0.3971	-0.4007	0.2732	0.0715	CheB42b
chr2R	6943578	6943598	-	TGTACGACAAGAACCAGTAT	1.0	0.593	0.7173	0.3478	0.4202	0.689	0.5095	0.1872	0.7553	0.2931	CheB42b
chr2R	6943625	6943645	-	GGAGCCCACTGTCTTTAGCA	0.8023	0.5659	0.6733	0.2499	0.3715	0.6229	0.5008	0.2811	0.4937	0.3245	CheB42b
chr2R	6943647	6943667	-	TTCACTTCAACCGCGGCACT	0.4866	0.3916	0.7079	0.3369	0.1552	0.3879	0.2983	-0.8127	-0.8491	0.0251	CheB42b
chr2R	6943779	6943799	-	CCGGGAACGCCACCGTCGTG	1.0	0.5383	0.827	0.6056	0.5521	0.5945	0.3489	0.2253	-0.3716	0.0436	CheB42b
chr2R	6943885	6943905	-	ATATTTTCGACGTGCACTGA	1.0	0.5495	0.6782	0.3583	0.0	0.42	0.3202	-0.9265	-0.8922	0.0664	CheB42b
chr2R	6943944	6943964	-	TATTAGGAGTGACCAGTTCC	1.0	0.2916	0.6722	0.2686	0.196	0.4532	0.3093	-0.421	0.0841	0.0189	CheB42b
chr2R	6944966	6944986	-	TTCGAACCGCGATGAGGTGA	0.7127	0.4866	0.6394	0.5534	0.2734	0.5719	0.4669	0.4748	0.0243	0.0676	CheB42c
chr2R	6945000	6945020	-	ATCAGTCGTGGTTTAAGTAC	1.0	0.475	0.6819	0.4597	0.4488	0.5928	0.372	-0.2675	0.2221	0.0962	CheB42c
chr2R	6945012	6945032	-	TGTTTGATGAGAATCAGTCG	1.0	0.6484	0.781	0.3868	0.2765	0.673	0.5048	0.6668	0.1252	0.3724	CheB42c
chr2R	6945059	6945079	-	GGAACCGACTGTATTTAGCA	0.917	0.6751	0.645	0.169	0.2915	0.6344	0.4047	0.1613	0.2914	0.3381	CheB42c
chr2R	6945081	6945101	-	TGCATTACAACCGCGGCAGC	1.0	0.3659	0.7636	0.1744	0.0083	0.422	0.1399	-0.9555	-1.1467	0.0105	CheB42c
chr2R	6945196	6945216	-	TGTCACCTCAATCTGGGATG	1.0	0.5267	0.8332	0.4523	0.5096	0.633	0.4006	0.1744	-0.1174	0.0921	CheB42c
chr2R	6945203	6945223	-	CCGAGAGTGTCACCTCAATC	1.0	0.4298	0.7777	0.3476	0.3188	0.3449	0.1477	-0.6561	-0.05	0.0639	CheB42c
chr2R	6945241	6945261	-	TCTGGTAGTCGACCAGGACA	0.7103	0.6126	0.7103	0.5326	0.4969	0.6285	0.6667	1.094	0.8336	0.3108	CheB42c
chr2R	6945267	6945287	-	TTCCACGATGCCTTCGATAT	1.0	0.4033	0.7777	0.4404	0.2185	0.3082	0.1721	-1.2167	-0.4152	0.017	CheB42c
chr2R	6945291	6945311	-	GAACCGCCGCCGGGATCGAT	1.0	0.471	0.6341	0.524	0.3283	0.4631	0.323	-0.5552	-0.1715	0.1594	CheB42c
chr2R	6945343	6945363	-	CGCAGACTACGAGCTGTTGC	1.0	0.3684	0.7777	0.2205	0.2298	0.4208	0.3143	-0.5946	-0.7975	0.0368	CheB42c
chr2R	6945368	6945388	-	TATTTGGCTTTGCTAGTTCC	0.9231	0.2204	0.6911	0.274	0.0	0.4143	0.2342	-0.6654	-0.3512	0.0263	CheB42c
chr2R	6949536	6949556	-	CAGCCAAACAGATGACCACT	0.6637	0.5193	0.5412	0.4562	0.382	0.4946	0.4354	-0.1659	0.0184	0.1123	CheB42a
chr2R	6949572	6949592	-	CATCTTTGTCCAATGTTAAC	0.68	0.3274	0.7494	0.1736	0.0	0.0933	0.0515	-1.2388	-0.6878	0.2407	CheB42a
chr2R	6949606	6949626	-	TTTCCGGGCTGATTCTCGCA	1.0	0.5429	0.6969	0.5472	0.2577	0.4989	0.4699	-0.0633	-0.1315	0.4969	CheB42a
chr2R	6949734	6949754	-	CCTTTAATGTGTCTCCAGGC	0.9837	0.4435	0.639	0.2854	0.1872	0.5127	0.2337	-0.0394	-0.0515	0.1444	CheB42a
chr2R	6949864	6949884	-	TTTGCAAAAGTTATTGGAGC	0.9358	0.4221	0.6654	0.2736	0.0	0.3146	0.0637	-1.2884	-1.5495	0.0284	CheB42a
chr2R	6949870	6949890	-	CATGTTTTTGCAAAAGTTAT	1.0	0.2458	0.6536	0.1871	0.0	0.1803	0.002	-2.4809	-2.0125	0.0345	CheB42a
chr2R	6949904	6949924	-	TCCAGAAATTATACCAGTAT	1.0	0.4513	0.721	0.5007	0.2784	0.4707	0.1031	-0.9211	-0.3366	0.0457	CheB42a
chr2R	6950446	6950466	-	TGCCGTGGATGGAGGACTCC	1.0	0.4707	0.7541	0.3915	0.5569	0.5341	0.3603	0.3878	0.5325	0.0147	ppk25
chr2R	6950457	6950477	-	GATGTAGGGCATGCCGTGGA	0.658	0.5107	0.7431	0.7009	0.5765	0.6758	0.6321	0.869	0.5537	0.0211	ppk25
chr2R	6950461	6950481	-	GGGCGATGTAGGGCATGCCG	1.0	0.6468	0.813	0.6181	0.6361	0.6593	0.4847	0.7348	-0.0209	0.6181	ppk25
chr2R	6950550	6950570	-	TTGGTTAAGGCAGCTGCTGA	0.9054	0.5805	0.7777	0.4886	0.3579	0.5516	0.4851	0.3858	-0.0554	0.0429	ppk25
chr2R	6950569	6950589	-	TGTCCCGGAACCGGTACCAT	1.0	0.5188	0.6796	0.5798	0.5641	0.6045	0.4635	-0.0319	0.0564	0.1331	ppk25
chr2R	6950690	6950710	-	ACTCACTGATTTATAAGCCT	0.9559	0.4333	0.6536	0.1834	0.2002	0.4965	0.3792	-0.6963	-0.6586	0.1346	ppk25
chr2R	6950783	6950803	-	AGCTTTTTCTTTGTCTTCGC	0.9454	0.2488	0.6736	0.1488	0.0	0.2966	0.0233	-2.2554	-2.2117	0.0281	ppk25
chr2R	6950852	6950872	-	GGGTTCCAGCGTCTCCAGAG	1.0	0.6818	0.7512	0.7208	0.6263	0.7084	0.6736	1.0922	0.6483	0.1118	ppk25
chr2R	6950888	6950908	-	GTAATTCACGTTGTCCAAAG	1.0	0.6202	0.819	0.605	0.5938	0.6978	0.3534	0.2535	0.0038	0.3802	ppk25
chr2R	6950962	6950982	-	GTAATGATTGGCGCCAGTTC	0.6789	0.3601	0.8013	0.4625	0.359	0.495	0.3828	-0.3647	0.081	0.068	ppk25
chr2R	6950974	6950994	-	AGACCCACCTCAGTAATGAT	1.0	0.5645	0.5917	0.2346	0.2893	0.5187	0.6504	0.7672	1.3458	0.3411	ppk25
chr2R	6951000	6951020	-	GGTTTAACTGGCTGGATGTT	1.0	0.3667	0.5964	0.4849	0.3039	0.4233	0.2866	-0.5828	-0.1856	0.0537	ppk25
chr2R	6951008	6951028	-	TCCGTATCGGTTTAACTGGC	1.0	0.3501	0.619	0.2371	0.4312	0.5881	0.3498	-0.1364	-0.3397	0.1878	ppk25
chr2R	6951012	6951032	-	GATTTCCGTATCGGTTTAAC	0.6696	0.3716	0.6594	0.2601	0.0393	0.2967	0.1487	-0.4952	0.1917	0.1714	ppk25
chr2R	6951234	6951254	-	CAAATAGCCGCACTGTTTCA	1.0	0.3427	0.7777	0.1886	0.0697	0.3676	0.0863	-1.463	-0.947	0.028	ppk25
chr2R	6951303	6951323	-	AATGCTGCCTACCATAAATA	0.886	0.252	0.7221	0.3038	0.0953	0.4461	0.308	-0.1337	0.4413	0.0888	ppk25
chr2R	6951449	6951469	-	TAGCATAATATCGAGATCCT	1.0	0.5085	0.7352	0.3278	0.3401	0.5166	0.4187	0.326	0.6831	0.078	ppk25
chr2R	6951476	6951496	-	CACCTCGCTTTCCGCCGATG	1.0	0.5814	0.7907	0.5656	0.4129	0.5392	0.3675	0.1292	-0.2132	0.039	ppk25
chr2R	6972859	6972879	-	GCTCGAGATTAACAAGGCAC	1.0	0.485	0.6678	0.384	0.3806	0.6522	0.5759	0.9214	0.5349	0.36	Cyp6u1
chr2R	6972913	6972933	-	AGCATTCTGCCTCTACGAGT	1.0	0.5698	0.6819	0.3163	0.2893	0.6088	0.4177	0.1474	0.3316	0.181	Cyp6u1
chr2R	6972955	6972975	-	CGGCTTCGTTCTGGCTGGCT	1.0	0.2577	0.6581	0.5891	0.4022	0.3474	0.1634	-1.313	-1.5939	0.0058	Cyp6u1
chr2R	6972960	6972980	-	GCCTTCGGCTTCGTTCTGGC	1.0	0.3948	0.6815	0.1558	0.2769	0.5275	0.4332	-0.5251	-0.8374	0.1578	Cyp6u1
chr2R	6972964	6972984	-	CCAAGCCTTCGGCTTCGTTC	1.0	0.3188	0.8249	0.3873	0.1004	0.3628	0.3276	-0.5043	-0.2934	0.0904	Cyp6u1
chr2R	6973096	6973116	-	TACAGCTTACTTCCAAAAAG	1.0	0.5649	0.7516	0.2958	0.356	0.64	0.4152	-0.1753	-0.5384	0.302	Cyp6u1
chr2R	6973177	6973197	-	TAGGATGTGGCAGGCTTATC	1.0	0.3167	0.721	0.453	0.2521	0.2504	0.065	-0.8437	0.7317	0.0103	Cyp6u1
chr2R	6973190	6973210	-	ACTGGGCGGACTTTAGGATG	1.0	0.5751	0.8035	0.5578	0.6148	0.6496	0.6636	0.692	0.3149	0.0817	Cyp6u1
chr2R	6973208	6973228	-	CTAAGTGGACGCGCAACTAC	1.0	0.436	0.7245	0.3986	0.4066	0.5452	0.2071	-0.5591	-0.2124	0.1727	Cyp6u1
chr2R	6973223	6973243	-	ATAACGTGGAGTTCGCTAAG	1.0	0.6063	0.8011	0.2934	0.446	0.6292	0.6236	0.9496	0.8103	0.2646	Cyp6u1
chr2R	6973237	6973257	-	ACTAGTAGGGCAGGATAACG	1.0	0.6556	0.7091	0.6102	0.5257	0.6588	0.6515	0.6346	0.275	0.1939	Cyp6u1
chr2R	6973260	6973280	-	GTTATGGCGTCAATGGCCTT	0.7762	0.4407	0.7871	0.5151	0.2607	0.4172	0.4019	-0.4886	-0.1649	0.0824	Cyp6u1
chr2R	6973267	6973287	-	TACGGACGTTATGGCGTCAA	1.0	0.5332	0.7069	0.7037	0.5516	0.5842	0.4134	0.1864	0.0736	0.0453	Cyp6u1
chr2R	6973276	6973296	-	TGCATACAATACGGACGTTA	1.0	0.5151	0.5969	0.5585	0.2695	0.466	0.2502	-0.4852	0.0931	0.0316	Cyp6u1
chr2R	6973300	6973320	-	TATCAATATAAGCGAACTCG	1.0	0.5513	0.6996	0.2689	0.2007	0.6275	0.4083	0.0336	-0.4264	0.0829	Cyp6u1
chr2R	6973342	6973362	-	CTCCAGAATTCAAAGGGACC	1.0	0.4038	0.7588	0.0724	0.3114	0.5498	0.2824	-0.5227	-0.6737	0.0202	Cyp6u1
chr2R	6973384	6973404	-	GGCCAACATGCAGAAGCTGC	0.7282	0.4997	0.6819	0.2359	0.2389	0.5796	0.5518	0.2936	0.0665	0.0454	Cyp6u1
chr2R	6973445	6973465	-	TTCAGCTGGACGGTCACAAG	1.0	0.539	0.8946	0.6333	0.5899	0.6538	0.5141	0.8238	0.4296	0.0508	Cyp6u1
chr2R	6973459	6973479	-	GTCGCATAATCTCCTTCAGC	0.6038	0.4945	0.6937	0.058	0.1154	0.5115	0.3866	-0.3967	-0.292	0.0945	Cyp6u1
chr2R	6973491	6973511	-	GGCCTTTATAGTAATCCCAG	1.0	0.7295	0.7907	0.3316	0.4985	0.6807	0.5481	0.736	0.2238	0.5597	Cyp6u1
chr2R	6973570	6973590	-	CAAGCCGTTCATCTTGGCGC	0.5185	0.4322	0.7079	0.209	0.0	0.4497	0.4042	0.096	-0.3467	0.0568	Cyp6u1
chr2R	6973576	6973596	-	CTGCCTCAAGCCGTTCATCT	1.0	0.4369	0.7221	0.3466	0.1983	0.3663	0.2182	-1.1274	-0.5951	0.0164	Cyp6u1
chr2R	6973609	6973629	-	CAAGGGCAGGGCGCCGTTTG	1.0	0.4265	0.9277	0.5866	0.5772	0.4305	0.2413	-0.8507	-0.6412	0.0031	Cyp6u1
chr2R	6973684	6973704	-	GTGGGGCAACATTAAGGGCG	1.0	0.4946	0.7264	0.5629	0.5555	0.6571	0.5711	0.4289	-0.1522	0.3693	Cyp6u1
chr2R	6973703	6973723	-	ACGAAAAGCCCAAGTTCCTG	0.8901	0.6116	0.7623	0.3622	0.1994	0.6239	0.3966	0.1481	-0.1244	0.1363	Cyp6u1
chr2R	6973745	6973765	-	TCAAGTTCAGTCTGGGCTAC	1.0	0.448	0.6927	0.4336	0.1358	0.2556	0.1851	-1.2077	-0.8675	0.0212	Cyp6u1
chr2R	6973753	6973773	-	CGCCCTGGTCAAGTTCAGTC	1.0	0.3005	0.6591	0.199	0.3162	0.4036	0.1834	-0.8388	-0.5857	0.0396	Cyp6u1
chr2R	6974518	6974538	-	AGTTCGTGGGCTCGCGCGAC	1.0	0.3376	0.5927	0.5286	0.275	0.5145	0.205	-0.7236	-0.7736	0.0034	CG30157
chr2R	6974532	6974552	-	CGACAAGGGTCCAGAGTTCG	0.658	0.4846	0.7091	0.4181	0.4531	0.5423	0.3588	-0.369	-0.7821	0.0152	CG30157
chr2R	6974562	6974582	-	GGAGATTCAGCAGATCCTGG	0.5662	0.721	0.8332	0.3532	0.5681	0.7206	0.6121	1.058	0.6039	0.655	CG30157
chr2R	6974565	6974585	-	CCGGGAGATTCAGCAGATCC	0.9032	0.5128	0.6961	0.5353	0.4681	0.5892	0.6024	0.5816	0.6034	0.0072	CG30157
chr2R	6974629	6974649	-	CCCTGCAATCGGCCATTTCC	0.8549	0.3216	0.6959	0.1582	0.1504	0.3005	0.1537	-1.2588	-0.4895	0.0135	CG30157
chr2R	6974660	6974680	-	CAGGATGCTGGCTGGGGTTG	0.7723	0.318	0.7907	0.7499	0.6384	0.5499	0.409	-0.6235	-0.7785	0.0052	CG30157
chr2R	6974668	6974688	-	ATGGCCACCAGGATGCTGGC	0.5365	0.3991	0.7063	0.3159	0.2904	0.5638	0.4541	-0.7704	-0.7409	0.0526	CG30157
chr2R	6974672	6974692	-	TGCGATGGCCACCAGGATGC	0.5359	0.4548	0.7919	0.3514	0.2344	0.5447	0.6201	0.7935	0.61	0.0293	CG30157
chr2R	6974687	6974707	-	TACTTCCACTACGGATGCGA	1.0	0.5495	0.5778	0.3394	0.2626	0.6249	0.6197	0.4991	0.2614	0.0956	CG30157
chr2R	6974717	6974737	-	CGGACGCTAGTTACCCGCGG	1.0	0.6371	0.787	0.8189	0.6392	0.7028	0.4573	0.8975	0.2821	0.2692	CG30157
chr2R	6977308	6977328	-	CGCGGTAATCCAGGCGGGCC	1.0	0.3795	0.6581	0.4839	0.3022	0.2292	0.0715	-1.4377	-1.7669	0.0052	vimar
chr2R	6977353	6977373	-	TCTCTCCGCGCTGCGCAACC	1.0	0.432	0.8203	0.3525	0.0465	0.3927	0.5638	-0.1163	-0.0886	0.0831	vimar
chr2R	6977422	6977442	-	GAACAAGCTGCTCGAGGTGC	0.6921	0.433	0.6394	0.3467	0.2236	0.6053	0.4539	-0.122	-0.3055	0.0189	vimar
chr2R	6977458	6977478	-	TAGCCACTGCATCTACTTTG	1.0	0.4831	0.696	0.5092	0.4083	0.5626	0.5492	-0.4033	-0.2974	0.168	vimar
chr2R	6977500	6977520	-	AACCACCGGCGTGCTGGCCC	1.0	0.2473	0.8203	0.3083	0.3211	0.4644	0.4509	-0.2621	-0.6685	0.004	vimar
chr2R	6977506	6977526	-	TCTGCTAACCACCGGCGTGC	0.9302	0.4501	0.6512	0.1786	0.0	0.4685	0.4594	0.1888	0.0858	0.0684	vimar
chr2R	6977549	6977569	-	TGCTGAAGAACATGGTCGAT	1.0	0.534	0.5823	0.4458	0.2042	0.4004	0.211	-0.6468	-0.3162	0.1359	vimar
chr2R	6977557	6977577	-	CACGCCGCTGCTGAAGAACA	0.7402	0.5721	0.6547	0.5473	0.3965	0.6246	0.6714	0.5858	0.2694	0.0951	vimar
chr2R	6977693	6977713	-	ATCGTATTAATCCTTACTGG	1.0	0.651	0.8049	0.287	0.394	0.6825	0.6284	0.8079	0.6519	0.3272	vimar
chr2R	6977696	6977716	-	CTCATCGTATTAATCCTTAC	1.0	0.3751	0.721	0.3519	0.1605	0.3193	0.0681	-1.0628	-0.1278	0.0475	vimar
chr2R	6977763	6977783	-	GCTGGAAAAGTACAAGACTC	1.0	0.5695	0.6678	0.3901	0.3899	0.6222	0.6399	0.4816	0.4168	0.288	vimar
chr2R	6977781	6977801	-	CGAAACCATCTACAACCTGC	1.0	0.4745	0.6678	0.0289	0.1832	0.5736	0.2541	-0.1557	-0.3256	0.1714	vimar
chr2R	6977820	6977840	-	CGACGAAGTCAAGCTTATTT	1.0	0.2645	0.7777	0.0882	0.0457	0.2864	0.1127	-1.6605	-0.6313	0.0377	vimar
chr2R	6977868	6977888	-	CGATCTTGCCGAGATGTGCC	1.0	0.4794	0.6117	0.1316	0.0	0.3874	0.5761	-0.2966	-0.8746	0.1685	vimar
chr2R	6977907	6977927	-	TATCCAGCTGTCTCGCATTC	1.0	0.333	0.7221	0.2907	0.0	0.2696	0.2035	-0.8251	-0.1529	0.0506	vimar
chr2R	6978035	6978055	-	CTGCAAGGCATCATCGACAT	0.9306	0.5981	0.7636	0.6787	0.3301	0.5266	0.3711	-0.0753	0.0296	0.1842	vimar
chr2R	6978078	6978098	-	GGGCTTGGCCAAGCGGGCCA	0.9462	0.44	0.7919	0.6967	0.5203	0.5886	0.364	-0.3667	-0.6442	0.1631	vimar
chr2R	6978093	6978113	-	TTTGCTCGGAGGCGAGGGCT	1.0	0.3988	0.5822	0.6021	0.0	0.1608	0.1259	-0.6563	-0.7012	0.0153	vimar
chr2R	6978165	6978185	-	CATCACAACCATCGAGGACG	0.6703	0.5741	0.6949	0.2679	0.3114	0.6208	0.5264	0.2658	-0.5528	0.1867	vimar
chr2R	6978189	6978209	-	TGCTGTTCTACTGCGACTGC	1.0	0.477	0.7161	0.2622	0.2018	0.5481	0.2988	-0.5801	-0.8166	0.0414	vimar
chr2R	6978219	6978239	-	CAGGGACTTAATACTCGAGC	1.0	0.4833	0.7494	0.3296	0.2814	0.6031	0.4822	0.4542	0.387	0.0348	vimar
chr2R	6978270	6978290	-	CATACAGATTTGTCGGGCAC	1.0	0.3868	0.7126	0.3685	0.2276	0.5409	0.1622	-0.5573	-0.6456	0.0323	vimar
chr2R	6978300	6978320	-	GCCCACGTCCGACGGCAGTA	1.0	0.4343	0.6864	0.3161	0.3444	0.4829	0.4335	-0.0299	0.1347	0.1986	vimar
chr2R	6978339	6978359	-	GAATATAATAGCCGCATTTC	1.0	0.2317	0.631	0.2501	0.0199	0.2985	0.0859	-1.4624	-0.1203	0.0032	vimar
chr2R	6978462	6978482	-	CGAGCTGGCAGAGTGCTTTC	0.969	0.1855	0.7221	0.317	0.2673	0.3217	0.1179	-1.5157	-0.5881	0.0263	vimar
chr2R	6978477	6978497	-	ACTTTTCGATAAGCACGAGC	1.0	0.5372	0.6203	0.2466	0.0	0.4743	0.3628	-0.466	-0.5108	0.2389	vimar
chr2R	6982035	6982055	-	CATCGGAGTGGTGGCTGCTC	0.6741	0.3313	0.7588	0.495	0.3863	0.4903	0.4026	-0.0866	0.2996	0.0251	CG30156
chr2R	6982044	6982064	-	GCAACTCGTCATCGGAGTGG	1.0	0.6125	0.7067	0.5708	0.4481	0.6433	0.6615	1.1515	0.4984	0.568	CG30156
chr2R	6982047	6982067	-	ACAGCAACTCGTCATCGGAG	0.8021	0.6772	0.7288	0.3837	0.3895	0.6575	0.6077	0.9276	0.4511	0.3846	CG30156
chr2R	6982140	6982160	-	TGAGGCAAATGGGAACGATC	1.0	0.4313	0.7292	0.314	0.4659	0.6061	0.3759	-0.2608	0.0019	0.0432	CG30156
chr2R	6982151	6982171	-	AGTGAATTCAATGAGGCAAA	1.0	0.4682	0.7352	0.3357	0.1365	0.5037	0.2502	-0.6137	-0.5522	0.0626	CG30156
chr2R	6982224	6982244	-	GTACAACATAGCAACGGCAG	1.0	0.6218	0.819	0.3518	0.5487	0.6827	0.4275	0.8428	0.2958	0.5004	CG30156
chr2R	6982316	6982336	-	CCGGACAAGAACAAATCTCC	0.9877	0.4797	0.6678	0.1187	0.2641	0.5928	0.4697	0.0634	0.1497	0.0108	CG30156
chr2R	6982353	6982373	-	GAAGCGGGCCTACCACAAGC	1.0	0.5484	0.6924	0.2943	0.4796	0.6813	0.4542	-0.1579	0.0019	0.1132	CG30156
chr2R	6982449	6982469	-	CACACTCGAGATGCTGGACG	1.0	0.552	0.7776	0.4698	0.5625	0.6338	0.5707	0.6301	-0.2743	0.1904	CG30156
chr2R	6982455	6982475	-	CAAGTTCACACTCGAGATGC	0.7692	0.4958	0.6252	0.2328	0.1266	0.4766	0.39	-0.117	-0.1245	0.0296	CG30156
chr2R	6982566	6982586	-	CGATGAGATCATGGCGCTGC	0.6247	0.3531	0.6452	0.3195	0.1639	0.5123	0.4676	-0.1445	-0.3775	0.0169	CG30156
chr2R	6982575	6982595	-	ACAGAACCACGATGAGATCA	0.8049	0.5598	0.6252	0.3622	0.2016	0.5967	0.5882	0.7553	0.8077	0.0519	CG30156
chr2R	6982605	6982625	-	GAGGCAGATCAACGAGGATC	0.9554	0.4037	0.5554	0.4934	0.4647	0.6075	0.5295	0.5114	0.8184	0.0376	CG30156
chr2R	6982647	6982667	-	GGTGGTGAGTGACCTGTGCC	1.0	0.4572	0.7431	0.3526	0.4614	0.4899	0.4214	-0.6774	-1.0738	0.0458	CG30156
chr2R	6986388	6986408	-	CCCGCTCGGCCTTCGCCGCC	0.8046	0.1646	0.6875	0.2791	0.1489	0.2184	0.1486	-1.0309	-1.4406	0.0162	CG17002
chr2R	6986457	6986477	-	CGAACTCCTCCTGGCGCCGC	0.7787	0.3824	0.6512	0.4672	0.2392	0.5193	0.5084	-0.0299	-0.5733	0.0195	CG17002
chr2R	6986466	6986486	-	ACTGAGCCTCGAACTCCTCC	1.0	0.4566	0.8155	0.103	0.2593	0.5938	0.5131	0.6405	0.725	0.1836	CG17002
chr2R	6986532	6986552	-	CATCCAGGGCCACCTGGTTC	0.7861	0.3254	0.7504	0.3665	0.1485	0.2503	0.3007	-0.2909	-0.1529	0.0117	CG17002
chr2R	6986538	6986558	-	GTGTGTCATCCAGGGCCACC	1.0	0.5129	0.6594	0.3525	0.3604	0.4989	0.4763	0.2203	0.267	0.1756	CG17002
chr2R	6986565	6986585	-	GCTCGTCCAGTCGGGTTATC	1.0	0.3796	0.7352	0.3388	0.177	0.1923	0.1172	-1.0887	-0.1852	0.0926	CG17002
chr2R	6986607	6986627	-	GGACGGTCAGCTGATGCTTC	1.0	0.4002	0.8155	0.3407	0.3237	0.4325	0.375	-0.3903	-0.1548	0.0153	CG17002
chr2R	6986628	6986648	-	CGTTGAGCACCTTCTTGAGT	0.939	0.4564	0.7303	0.1303	0.1292	0.4696	0.207	-0.4943	-0.4597	0.1713	CG17002
chr2R	6986675	6986695	-	GGCGAACAGTTCGTTCTCCT	0.8279	0.4778	0.7636	0.3191	0.4186	0.4687	0.4791	-0.939	-0.6694	0.0708	CG17002
chr2R	6986700	6986720	-	GGCTACTGGCCGCCGCCTGC	1.0	0.3675	0.7917	0.2358	0.123	0.4626	0.2082	-0.2748	-0.2732	0.035	CG17002
chr2R	6986714	6986734	-	CGGCAGGAAGACCGGGCTAC	1.0	0.4235	0.7446	0.5042	0.5169	0.4593	0.3128	-0.6209	-0.2556	0.0169	CG17002
chr2R	6986754	6986774	-	TCTGCATCAGCGTATGGTGC	1.0	0.4645	0.7409	0.3903	0.062	0.5056	0.59	0.1767	-0.3158	0.1823	CG17002
chr2R	6986760	6986780	-	AGACCTTCTGCATCAGCGTA	0.6879	0.5243	0.5775	0.5624	0.2866	0.5934	0.4561	-0.08	0.2096	0.3096	CG17002
chr2R	6986875	6986895	-	TGCTGCTGACTCGGCGGCGA	1.0	0.34	0.6736	0.4394	0.5015	0.5789	0.3479	-0.717	-1.3073	0.044	CG17002
chr2R	6986918	6986938	-	CTTACTCTGCTGGGCGTAGC	1.0	0.3676	0.6842	0.3677	0.0	0.1075	0.2136	-1.0181	-0.8501	0.0311	CG17002
chr2R	6986928	6986948	-	CTCTTCCTGGCTTACTCTGC	1.0	0.2991	0.7161	0.0043	0.2677	0.4376	0.232	-1.0225	-1.0154	0.0052	CG17002
chr2R	6987779	6987799	-	GGATACTGTGCCGCTGTTTC	0.7869	0.1597	0.7444	0.3086	0.2422	0.3469	0.1275	-1.0927	-0.6956	0.0359	CG17002
chr2R	6987823	6987843	-	TCGGCGGAGGAGCGACCGTC	1.0	0.489	0.6058	0.7234	0.5651	0.5253	0.3992	0.2971	0.6213	0.148	CG17002
chr2R	6987856	6987876	-	ACTGCAAGCGGGCGTCCGCC	1.0	0.3812	0.6638	0.3704	0.0	0.1794	0.2429	-0.8198	-0.955	0.385	CG17002
chr2R	6987879	6987899	-	CGGAAGGTTGTAGTTGTAGA	1.0	0.4134	0.7729	0.5507	0.3672	0.5486	0.3588	-0.3632	-0.4979	0.1066	CG17002
chr2R	6987907	6987927	-	GCAGGTCCACGTGGTAGGCC	1.0	0.4328	0.6864	0.4426	0.3391	0.4823	0.3423	-0.4876	-0.8236	0.0923	CG17002
chr2R	6987916	6987936	-	TGGCGCTGGGCAGGTCCACG	1.0	0.6174	0.8191	0.6015	0.6785	0.6428	0.5459	1.1056	0.4814	0.2641	CG17002
chr2R	6987930	6987950	-	CGGCTTGCTGACCGTGGCGC	1.0	0.2399	0.721	0.3525	0.2832	0.5119	0.3174	-0.7004	-1.2771	0.0391	CG17002
chr2R	6987936	6987956	-	GTCGGGCGGCTTGCTGACCG	0.6224	0.5304	0.9135	0.6543	0.6438	0.6978	0.6771	1.0043	-0.1318	0.1039	CG17002
chr2R	6987969	6987989	-	CTGCGACTGCGACGGTGCCT	0.4822	0.3415	0.7352	0.5053	0.0857	0.2687	0.2583	-0.8073	-0.9663	0.0431	CG17002
chr2R	6987993	6988013	-	GTTGATGTGAAGCACTTGCA	1.0	0.604	0.7478	0.3034	0.4675	0.6876	0.6114	0.3702	0.378	0.1396	CG17002
chr2R	6993158	6993178	-	GTTACATAAGTCCTGGTACT	1.0	0.5206	0.6796	0.3082	0.3622	0.463	0.4919	0.0194	0.5886	0.0326	CG30159
chr2R	6993165	6993185	-	CCAGGAAGTTACATAAGTCC	1.0	0.5518	0.6678	0.3441	0.3639	0.6353	0.6515	0.6192	0.6522	0.1435	CG30159
chr2R	6993215	6993235	-	GATGGCCGAGGTGCCATAGA	1.0	0.4415	0.8203	0.611	0.3602	0.4205	0.5513	0.2742	0.6756	0.1435	CG30159
chr2R	6993233	6993253	-	ATAGGCCACGGCCAGCATGA	1.0	0.5656	0.8203	0.4189	0.3542	0.6235	0.6562	0.6123	0.8431	0.3354	CG30159
chr2R	6993257	6993277	-	CAGGTAGGCCGGCTTCCGTT	1.0	0.3988	0.7903	0.709	0.5063	0.5069	0.4407	-0.1072	0.4576	0.1585	CG30159
chr2R	6993285	6993305	-	TGTGCGAGGGCTGCTTAAAC	0.9368	0.3513	0.774	0.3789	0.2855	0.4201	0.3068	-0.6574	0.164	0.0118	CG30159
chr2R	6993396	6993416	-	TCGGGAAAAGCGGCCGGTGC	0.8686	0.4066	0.8249	0.512	0.5252	0.5775	0.3407	-0.5554	-0.7777	0.0083	CG30159
chr2R	6993476	6993496	-	CTGCAGCCAGGAGTAGCCGT	0.9008	0.5648	0.7339	0.7502	0.4833	0.6366	0.6809	0.8151	0.6392	0.2009	CG30159
chr2R	6993521	6993541	-	GGATTTAAGGGGCAGAAAGG	0.8928	0.5675	0.8188	0.4804	0.4258	0.7153	0.4813	0.3992	0.3204	0.3412	CG30159
chr2R	6993545	6993565	-	GACAACAAAGTCCTGTCCCT	1.0	0.5617	0.7494	0.3015	0.4113	0.5431	0.5598	-0.0743	0.0267	0.1028	CG30159
chr2R	6993570	6993590	-	GCGGATGGACCAGGCACAGC	1.0	0.4814	0.721	0.5638	0.4447	0.6036	0.4392	0.5085	0.4316	0.1023	CG30159
chr2R	6993585	6993605	-	GGCGGTTGCCCCTCGGCGGA	1.0	0.4034	0.7573	0.5651	0.5409	0.6095	0.3609	-0.7856	-1.2735	0.0553	CG30159
chr2R	7007825	7007845	-	TCCCAGGACGGTGACGCAGA	0.712	0.4603	0.8155	0.4744	0.4782	0.625	0.4356	0.2222	-0.048	0.0233	Tsp42Ec
chr2R	7007987	7008007	-	AAAGAGCACAAAAACCATGC	1.0	0.5823	0.7729	0.2404	0.181	0.5499	0.4929	0.2549	0.3594	0.0343	Tsp42Ec
chr2R	7008074	7008094	-	CCAGAGCAAGTTAACCAGAT	1.0	0.4953	0.7242	0.4301	0.4613	0.5116	0.3033	-0.312	0.1143	0.0532	Tsp42Ec
chr2R	7008102	7008122	-	CGCCCATGGCAGTGTAGTCA	1.0	0.4567	0.6842	0.3474	0.2467	0.5201	0.3994	-0.5643	-0.6405	0.0022	Tsp42Ec
chr2R	7008116	7008136	-	GGTTTCCTCAAGAACGCCCA	0.7313	0.6243	0.7349	0.4355	0.4519	0.713	0.6248	0.7436	0.3295	0.4582	Tsp42Ec
chr2R	7008167	7008187	-	AAGGCCGATGTTGTTGTAGT	0.8462	0.4301	0.7079	0.6705	0.3247	0.418	0.3917	-0.197	-0.0069	0.0759	Tsp42Ec
chr2R	7010451	7010471	-	CAAGACCGATGCCCTCCTCA	0.9171	0.5682	0.8061	0.2125	0.4727	0.6036	0.554	0.4294	0.5144	0.11	Tsp42Ed
chr2R	7010482	7010502	-	AGAAGATCGTCCAGACCATA	1.0	0.4185	0.6252	0.4736	0.2644	0.4941	0.2079	-0.6413	0.009	0.2051	Tsp42Ed
chr2R	7010505	7010525	-	TGTGCAGATACAGCAATCTT	1.0	0.3903	0.6263	0.3557	0.3624	0.4164	0.4878	-0.0581	0.6204	0.1306	Tsp42Ed
chr2R	7010532	7010552	-	TCTCATTATCTACGTGTGGG	1.0	0.5959	0.6994	0.2584	0.3094	0.5641	0.4914	0.0133	-0.8161	0.2122	Tsp42Ed
chr2R	7010536	7010556	-	TAGCTCTCATTATCTACGTG	1.0	0.5292	0.7703	0.485	0.3172	0.6195	0.4847	0.4116	0.0649	0.2053	Tsp42Ed
chr2R	7010568	7010588	-	TGTGGTCATGCTGGTGCTGT	0.5724	0.3983	0.721	0.5957	0.3474	0.4984	0.3753	-0.2119	-0.6115	0.0328	Tsp42Ed
chr2R	7010577	7010597	-	TCAGTACTCTGTGGTCATGC	0.9446	0.4827	0.7069	0.2719	0.3045	0.5952	0.5042	0.546	0.6021	0.23	Tsp42Ed
chr2R	7010586	7010606	-	TTCCTGCTTTCAGTACTCTG	1.0	0.6397	0.7752	0.3774	0.4366	0.6352	0.7316	0.2132	-0.3674	0.1748	Tsp42Ed
chr2R	7010709	7010729	-	AGTCTTCCTGGTAGCCTTCA	0.7528	0.3408	0.7069	0.4741	0.3227	0.4419	0.131	-0.9404	-0.3605	0.0277	Tsp42Ed
chr2R	7010721	7010741	-	CCTTGGCTGCGTAGTCTTCC	0.5461	0.3504	0.6971	0.2713	0.1821	0.3675	0.2687	-0.7242	-0.2897	0.0485	Tsp42Ed
chr2R	7010738	7010758	-	GCCATCATCATCCTGGTCCT	0.651	0.4469	0.7494	0.3703	0.4494	0.4512	0.5472	-0.3272	-0.3198	0.0971	Tsp42Ed
chr2R	7010745	7010765	-	CAGCGTGGCCATCATCATCC	0.6811	0.5548	0.7919	0.3034	0.2845	0.4806	0.3641	-0.1605	-0.0375	0.0366	Tsp42Ed
chr2R	7010760	7010780	-	GACCTTCACGGCAAACAGCG	0.7778	0.6661	0.717	0.3122	0.5073	0.6748	0.5976	0.6122	-0.3465	0.5186	Tsp42Ed
chr2R	7010786	7010806	-	ATAAAGGACTTCTCGGGCGT	1.0	0.5253	0.7871	0.3744	0.2018	0.5512	0.46	0.0929	-0.0554	0.2701	Tsp42Ed
chr2R	7010817	7010837	-	TATCACCTTCGGCTCCATCA	1.0	0.5416	0.8249	0.5191	0.2112	0.5295	0.6281	0.621	0.7651	0.0885	Tsp42Ed
chr2R	7011593	7011613	-	CATATTCAACATACTGTTTG	1.0	0.3698	0.8049	0.2762	0.2068	0.4476	0.2855	-0.683	-0.5661	0.0173	Tsp42Ed
chr2R	7013108	7013128	-	ATGTATACTCACCGACACAA	0.9479	0.657	0.5636	0.5703	0.2077	0.618	0.6058	1.0107	1.0062	0.356	Tsp42Ee
chr2R	7017181	7017201	-	CATGCAGACGGATTCGCGAA	0.8956	0.5696	0.6591	0.626	0.3158	0.587	0.4328	0.4198	0.2454	0.224	Tsp42Ee
chr2R	7017275	7017295	-	CGTTCTCAAACTCTTCCCTG	1.0	0.6479	0.7018	0.3433	0.5384	0.7104	0.5666	0.4173	-0.0088	0.2806	Tsp42Ee
chr2R	7017364	7017384	-	AGCACTTACCGATTTCTGAA	1.0	0.5738	0.6308	0.267	0.1022	0.3693	0.3575	-0.5479	-0.3073	0.2667	Tsp42Ee
chr2R	7018811	7018831	-	CACAAGAAAGTTTATAAAAA	0.6924	0.2851	0.7446	0.1768	0.0	0.2022	0.0187	-1.3134	-1.1523	0.0476	CG43646
chr2R	7020177	7020197	-	GTACATAAATAATGTGTGAA	0.9548	0.5499	0.6014	0.2796	0.1528	0.4867	0.1728	-0.4492	-0.6012	0.1251	CG43647
chr2R	7020318	7020338	-	AACATATTTTCAAAATTAAT	0.7587	0.1947	0.6252	0.0837	0.0	0.1159	0.0077	-2.5639	-1.9539	0.0766	CG43647
chr2R	7020364	7020384	-	CGATACCCACAGCAATCCAC	1.0	0.5907	0.6817	0.3519	0.2502	0.6582	0.6062	0.8236	0.8779	0.3151	CG43647
chr2R	7026980	7027000	-	AGCACCAAGGCTAGCAGCTG	0.93	0.4832	0.7067	0.3315	0.5676	0.6538	0.4474	-0.0989	-0.2194	0.01	Tsp42Ef
chr2R	7027253	7027273	-	GCAAGTAGACGACGGCGAAC	1.0	0.3706	0.7069	0.2668	0.1181	0.4849	0.2256	-0.3629	-0.2067	0.1245	Tsp42Ef
chr2R	7027283	7027303	-	TGGAGGCCACCGTCTTCTCC	1.0	0.3114	0.8627	0.3073	0.3754	0.4695	0.3927	-0.4004	-0.2179	0.0153	Tsp42Ef
chr2R	7027303	7027323	-	CTCCAGGGCATTAGCCAGGT	1.0	0.471	0.6816	0.73	0.5053	0.4486	0.425	-0.4683	-0.3612	0.0269	Tsp42Ef
chr2R	7027327	7027347	-	GTTCAGTTCCTCCTCCCAGG	0.8679	0.6251	0.8709	0.4653	0.5745	0.6841	0.6012	0.9275	0.605	0.6682	Tsp42Ef
chr2R	7027360	7027380	-	CCAGTTCTGGTACAGCGACA	0.8157	0.655	0.7636	0.4238	0.4223	0.6498	0.6219	0.686	0.5832	0.2576	Tsp42Ef
chr2R	7027448	7027468	-	GACTTCCACGACCGCAGCAC	0.9023	0.4941	0.6736	0.4349	0.4322	0.6651	0.5882	0.5873	0.405	0.0802	Tsp42Ef
chr2R	7027472	7027492	-	GTTCGTTGACGATGTAATCC	1.0	0.4627	0.7069	0.0382	0.203	0.5039	0.2964	-0.326	-0.2805	0.0059	Tsp42Ef
chr2R	7031901	7031921	-	CTTACTTACCACCTTAGATG	1.0	0.5752	0.7634	0.2176	0.2791	0.6148	0.593	0.7251	0.5675	0.1185	Tsp42Eg
chr2R	7032325	7032345	-	CAATCAGAATAACAACGAAC	0.7971	0.4086	0.5363	0.0738	0.0	0.493	0.2088	-0.4294	-0.3599	0.0288	Tsp42Eg
chr2R	7032394	7032414	-	CGTTAATCAGCAGCGAGGTT	1.0	0.3993	0.6673	0.4514	0.1745	0.5068	0.3831	-0.9141	-0.479	0.0865	Tsp42Eg
chr2R	7032448	7032468	-	CAGGCTTGATTGGCACCGGC	1.0	0.4621	0.6106	0.4005	0.5409	0.5976	0.4562	-0.3779	-0.5608	0.1801	Tsp42Eg
chr2R	7032458	7032478	-	CTCTGGTTGCCAGGCTTGAT	1.0	0.3238	0.6483	0.3591	0.2083	0.204	0.1228	-0.9544	-0.4031	0.0688	Tsp42Eg
chr2R	7032475	7032495	-	CGAGGCTGGCAATCTGACTC	1.0	0.4886	0.7919	0.5105	0.5096	0.6082	0.4657	0.2263	0.141	0.0516	Tsp42Eg
chr2R	7032489	7032509	-	ACTTACCCATCGCTCGAGGC	1.0	0.5156	0.7145	0.2981	0.043	0.5426	0.5769	0.5818	0.4411	0.1514	Tsp42Eg
chr2R	7033956	7033976	-	TACGCAGATCAACAGCACCC	0.8874	0.6353	0.6937	0.2585	0.5045	0.7402	0.7791	1.6466	1.4279	0.2884	Tsp42Eh
chr2R	7034108	7034128	-	ATCCGGTAGGAAATCTCGGC	1.0	0.5693	0.7383	0.2615	0.3431	0.6053	0.4159	0.3209	0.3308	0.1474	Tsp42Eh
chr2R	7035351	7035371	-	CAGCACATGCTTCACTGTAG	1.0	0.5354	0.8332	0.5983	0.3673	0.5876	0.4466	0.0745	-0.0263	0.14	Tsp42Ei
chr2R	7035466	7035486	-	AGCGCCAGCCCGAGCACCTG	0.7194	0.5423	0.7823	0.5019	0.5873	0.6651	0.505	0.5158	0.0273	0.0406	Tsp42Ei
chr2R	7035623	7035643	-	CCTCACAGGAGCCTCATGGA	1.0	0.5618	0.7431	0.4689	0.526	0.6445	0.6974	0.7838	0.7309	0.0612	Tsp42Ei
chr2R	7035627	7035647	-	GGAGCCTCACAGGAGCCTCA	1.0	0.6108	0.7551	0.4104	0.4267	0.6219	0.6233	-0.0696	0.113	0.3508	Tsp42Ei
chr2R	7036038	7036058	-	CCACGGCTCCCACATACTAT	1.0	0.5401	0.8296	0.1862	0.1992	0.4059	0.2648	-1.0094	-0.1489	0.4597	Tsp42Ei
chr2R	7036077	7036097	-	ACATGCCGAGAAAAATTAGC	1.0	0.4757	0.6345	-0.0614	0.0	0.2992	0.1748	-0.7198	-0.3675	0.452	Tsp42Ei
chr2R	7036112	7036132	-	GCTGCCCGAGATTCCATCCT	1.0	0.494	0.7221	0.371	0.3483	0.3965	0.4633	0.175	0.6024	0.2521	Tsp42Ei
chr2R	7036176	7036196	-	AGTAGCTCAAGGCGCCTGTT	1.0	0.437	0.7053	0.7004	0.4131	0.4162	0.2819	-0.4162	0.4889	0.1249	Tsp42Ei
chr2R	7037194	7037214	-	ATGGTGTTTGAATTCATCGA	0.9032	0.5508	0.7588	0.3801	0.35	0.6304	0.5469	-0.0893	-0.1543	0.1004	CG33914
chr2R	7037213	7037233	-	CCACAACCATTTGGCCAGAA	0.8254	0.5761	0.6439	0.6641	0.1828	0.302	0.1794	-0.9905	-0.9031	0.2335	CG33914
chr2R	7037244	7037264	-	AACTTGATTTGTGTCGATTC	0.9537	0.3041	0.7113	0.3634	0.0577	0.3572	0.0742	-1.6582	-1.358	0.0044	CG33914
chr2R	7037289	7037309	-	GTATCCACGCGGCTTCAAAC	1.0	0.4569	0.7218	0.2	0.2265	0.5558	0.4072	0.1987	0.7688	0.7022	CG33914
chr2R	7037484	7037504	-	GGACCTCAGCATGAGTATCG	1.0	0.663	0.7776	0.4021	0.4708	0.6944	0.6912	0.8746	0.377	0.1959	CG33914
chr2R	7040496	7040516	-	GCCGTACTTCCAGGGTGTTA	1.0	0.3417	0.7069	0.407	0.3377	0.4147	0.253	-0.579	-0.3356	0.0229	Tsp42Ej
chr2R	7041605	7041625	-	GGAGACGGCCGAACCCCAGG	1.0	0.7143	0.8758	0.6487	0.6367	0.7204	0.6615	1.2596	0.5863	0.3743	Tsp42Ej
chr2R	7041725	7041745	-	ACGCAGTTTACTCACGTATA	1.0	0.4038	0.7729	0.484	0.2396	0.4223	0.2035	-0.6314	0.3053	0.0347	Tsp42Ej
chr2R	7041912	7041932	-	GCTGCATCTTGTCGTCGCTG	1.0	0.5163	0.7067	0.3123	0.1389	0.5863	0.5317	0.3227	-0.3889	0.27	Tsp42Ej
chr2R	7041934	7041954	-	CAGCCGAAGAGGCTGTGCAC	0.9786	0.4766	0.7787	0.6069	0.5274	0.6605	0.607	0.0634	0.3042	0.1027	Tsp42Ej
chr2R	7043742	7043762	-	CGAGAGGGCCAACGTTGCAA	0.8722	0.5574	0.7588	0.5298	0.3363	0.6391	0.5012	0.3616	0.2339	0.3352	Tsp42Ek
chr2R	7044087	7044107	-	CACTGTCTGGTAAATGTCCA	1.0	0.5358	0.7019	0.2553	0.4625	0.6302	0.4224	-0.2818	-0.5492	0.1426	Tsp42Ek
chr2R	7044100	7044120	-	CCAGAATACGAACCACTGTC	1.0	0.5233	0.6332	0.3457	0.3378	0.5702	0.5492	0.5415	0.6804	0.2994	Tsp42Ek
chr2R	7045975	7045995	-	CAGGAACAGCGAGTACTTTA	1.0	0.3546	0.6961	0.4968	0.3222	0.4064	0.2679	-0.9916	0.1867	0.043	Tsp42El
chr2R	7047330	7047350	-	ATGCCGATGGCATATGCATC	1.0	0.4675	0.7315	0.428	0.3082	0.4005	0.4159	-0.513	-0.0216	0.034	Tsp42El
chr2R	7047343	7047363	-	GCCCAGAATTAAGATGCCGA	1.0	0.6521	0.7588	0.3455	0.0778	0.5383	0.5364	1.0266	0.3298	0.3742	Tsp42El
chr2R	7047561	7047581	-	GTACTTTTTAAATACATCTT	0.8507	0.3216	0.7068	0.2454	0.2958	0.4217	0.0078	-1.7139	-1.3361	0.0524	Tsp42El
chr2R	7048001	7048021	-	ATTTGATATCCAAGTAGTCT	1.0	0.4165	0.631	0.098	0.0	0.267	0.2176	-0.9891	-0.6304	0.0129	Tsp42El
chr2R	7050056	7050076	-	GGCGATCTTCACGCTGGTCG	1.0	0.4661	0.8474	0.4227	0.4649	0.6412	0.4389	0.5952	-0.6595	0.0618	lbm
chr2R	7050062	7050082	-	GATGGAGGCGATCTTCACGC	1.0	0.6941	0.7919	0.3338	0.3453	0.6555	0.6764	1.1512	0.856	0.6915	lbm
chr2R	7050080	7050100	-	TAAAACGGCATTCAGAACGA	1.0	0.6512	0.7636	0.456	0.0	0.5693	0.6518	0.9324	0.5791	0.2791	lbm
chr2R	7051081	7051101	-	ATTGTAAGCTATCCAGCCGA	1.0	0.6181	0.6819	0.454	0.3316	0.6455	0.5386	0.6275	0.403	0.2709	lbm
chr2R	7051192	7051212	-	CAGCACCACCGATTCCCGGA	1.0	0.6026	0.729	0.5523	0.533	0.6477	0.5915	0.9051	0.8364	0.425	lbm
chr2R	7051305	7051325	-	GGTGCTCACGATCTGCAGGA	1.0	0.6198	0.6591	0.3884	0.3983	0.6574	0.6656	1.0555	0.7618	0.4752	lbm
chr2R	7051339	7051359	-	CGCTCTTCACGTCGAACTCG	0.9256	0.5862	0.5776	0.2982	0.2219	0.5685	0.343	-0.3682	-1.097	0.0486	lbm
chr2R	7051435	7051455	-	TATAGTCCTGGGCGCTGCTC	0.6185	0.388	0.7682	0.4972	0.3004	0.5863	0.4774	0.2449	0.4287	0.0425	lbm
chr2R	7051447	7051467	-	GGCTGAGGTGGATATAGTCC	1.0	0.4686	0.7161	0.3247	0.5018	0.6582	0.5958	0.1498	0.1239	0.0543	lbm
chr2R	7051459	7051479	-	GCGGGATCAGCAGGCTGAGG	1.0	0.513	0.7907	0.7078	0.612	0.647	0.5632	0.7901	0.3667	0.0479	lbm
chr2R	7053114	7053134	-	GTGCTCGAAGGTGCCCGGCG	0.9811	0.6115	0.8128	0.7386	0.6291	0.6699	0.3009	0.8016	-0.2038	0.0777	Tsp42En
chr2R	7053141	7053161	-	CACGAAGATCTGGACAACGA	1.0	0.6753	0.7966	0.3826	0.4325	0.6638	0.6649	0.7726	0.3549	0.1855	Tsp42En
chr2R	7053151	7053171	-	CGAAGGTGCCCACGAAGATC	1.0	0.4083	0.6772	0.281	0.1358	0.4284	0.3332	-0.3015	-0.0291	0.0588	Tsp42En
chr2R	7053204	7053224	-	TCCCAGGGAAACCCGAGCGG	0.9871	0.5691	0.8851	0.6797	0.5527	0.6707	0.5986	1.108	0.3642	0.242	Tsp42En
chr2R	7053359	7053379	-	GCTCCACGTAGTCCGTGGAG	0.5989	0.6145	0.743	0.3667	0.5334	0.6103	0.4615	-0.2255	-0.4389	0.1385	Tsp42En
chr2R	7053364	7053384	-	GGATCGCTCCACGTAGTCCG	1.0	0.6287	0.6862	0.493	0.5535	0.6901	0.7534	1.3055	0.0887	0.7498	Tsp42En
chr2R	7053385	7053405	-	GGTGGCCAGGAAATCCTTCT	0.8776	0.3951	0.7777	0.5056	0.4248	0.4225	0.1847	-1.1921	-0.2025	0.0997	Tsp42En
chr2R	7053403	7053423	-	GGTCCTTTGATCAGCCCAGG	1.0	0.6311	0.6925	0.4714	0.4812	0.6283	0.4452	0.38	0.0774	0.432	Tsp42En
chr2R	7053424	7053444	-	GAGCGATATGCGCTCCACAT	0.6811	0.607	0.8108	0.723	0.4859	0.4754	0.4335	-0.087	0.2813	0.158	Tsp42En
chr2R	7053525	7053545	-	ACTGGCCGCAGCAGGAGTAC	0.9022	0.4457	0.7494	0.444	0.3809	0.575	0.408	0.0909	0.3669	0.0765	Tsp42En
chr2R	7053543	7053563	-	TGTAGTCATGGGCGCCCAAC	1.0	0.3899	0.7541	0.5938	0.3985	0.4308	0.2819	-0.5122	0.1438	0.1183	Tsp42En
chr2R	7053555	7053575	-	GTCCCATCAGGATGTAGTCA	1.0	0.508	0.637	0.2561	0.3254	0.6146	0.5269	-0.0375	-0.0911	0.0424	Tsp42En
chr2R	7055600	7055620	-	CCGCAAGGACGCCGACGATC	0.7419	0.3972	0.6536	0.5044	0.1644	0.3652	0.1753	-0.6375	-0.3607	0.0169	Tsp42Eo
chr2R	7055690	7055710	-	GAGCACCTGCCATTCCCAGT	1.0	0.6177	0.7777	0.5976	0.396	0.5406	0.4532	0.5301	0.9562	0.5509	Tsp42Eo
chr2R	7055746	7055766	-	CACCTTGATGGAACCGAATA	1.0	0.3547	0.7636	0.5691	0.3442	0.4222	0.1277	-0.8902	-0.3444	0.0287	Tsp42Eo
chr2R	7055758	7055778	-	TACCACCACCATCACCTTGA	0.8459	0.4527	0.7777	0.2705	0.1665	0.4019	0.3143	-0.3203	0.1481	0.1021	Tsp42Eo
chr2R	7055889	7055909	-	GCTGTTTGGTCTCATTGTAG	1.0	0.5138	0.8332	0.4042	0.3222	0.5974	0.4743	-0.0527	-0.1423	0.116	Tsp42Eo
chr2R	7055903	7055923	-	CTCAGTGGCGTCCAGCTGTT	1.0	0.3511	0.7431	0.6159	0.3327	0.2975	0.1779	-1.1279	-0.6374	0.0492	Tsp42Eo
chr2R	7055918	7055938	-	ATCCATCACGTACACCTCAG	0.5732	0.6865	0.8332	0.6471	0.5668	0.6327	0.5799	0.486	-0.027	0.1623	Tsp42Eo
chr2R	7055961	7055981	-	AGTCTTGCATGGCGCCGTGA	1.0	0.5334	0.7541	0.4988	0.3311	0.6154	0.3971	0.1323	0.243	0.1444	Tsp42Eo
chr2R	7055972	7055992	-	CTCCTGCTGCAAGTCTTGCA	1.0	0.4937	0.7525	0.3229	0.2178	0.5217	0.5333	-0.0817	-0.0956	0.1359	Tsp42Eo
chr2R	7056053	7056073	-	TGTCGCCACAGCACTCGTAC	0.7045	0.4991	0.8061	0.2595	0.2673	0.5773	0.2944	-0.1442	0.2964	0.1804	Tsp42Eo
chr2R	7056959	7056979	-	TTACAAGCGCCTGCATCTGC	0.7348	0.49	0.7245	0.193	0.095	0.4703	0.4467	-0.1001	-0.0732	0.2548	Tsp42Ep
chr2R	7056991	7057011	-	CAGCACTGCTGCGGCTACAA	1.0	0.4262	0.7352	0.619	0.4195	0.5265	0.4889	-0.0956	-0.0519	0.2077	Tsp42Ep
chr2R	7057052	7057072	-	GGAATTAGCTTGGCATGGCC	1.0	0.4366	0.6662	0.1457	0.2462	0.5443	0.3566	-0.4578	-0.8392	0.1479	Tsp42Ep
chr2R	7057057	7057077	-	CAACTGGAATTAGCTTGGCA	1.0	0.575	0.7383	0.2803	0.2148	0.5468	0.443	0.0712	-0.1394	0.0443	Tsp42Ep
chr2R	7057062	7057082	-	GGCAGCAACTGGAATTAGCT	1.0	0.4771	0.7478	0.1794	0.2921	0.4879	0.2914	-0.3285	-0.0275	0.1888	Tsp42Ep
chr2R	7057073	7057093	-	GGGTGGCGCCTGGCAGCAAC	1.0	0.357	0.7478	0.4879	0.4632	0.6116	0.3097	-0.1305	0.0805	0.0875	Tsp42Ep
chr2R	7057083	7057103	-	TCAGGAGCCCGGGTGGCGCC	1.0	0.3839	0.8045	0.6157	0.313	0.3886	0.508	-0.3905	-0.7215	0.1095	Tsp42Ep
chr2R	7057090	7057110	-	CCGTCCCTCAGGAGCCCGGG	1.0	0.6507	0.6577	0.7586	0.5093	0.5603	0.4631	0.4343	-0.0048	0.3594	Tsp42Ep
chr2R	7057148	7057168	-	CATGTTCATACTGATCGCTC	1.0	0.5283	0.7494	0.3365	0.2307	0.5535	0.5998	0.8811	1.0466	0.1038	Tsp42Ep
chr2R	7057274	7057294	-	GATGTTCGGATGCTATGGCA	0.9448	0.6208	0.6804	0.5368	0.5519	0.6748	0.6651	1.1453	0.7577	0.2284	Tsp42Ep
chr2R	7057279	7057299	-	ATCGTGATGTTCGGATGCTA	1.0	0.5372	0.6488	0.4678	0.4204	0.6206	0.5629	0.2349	0.3079	0.0833	Tsp42Ep
chr2R	7057315	7057335	-	GTGAAGAGCTTGGTCTTGGG	0.6749	0.5439	0.841	0.587	0.6337	0.7056	0.5953	0.6106	0.312	0.308	Tsp42Ep
chr2R	7057319	7057339	-	TTTCGTGAAGAGCTTGGTCT	1.0	0.2768	0.8108	0.473	0.0966	0.4405	0.1834	-1.058	-1.1049	0.0808	Tsp42Ep
chr2R	7057325	7057345	-	CACTTATTTCGTGAAGAGCT	1.0	0.5036	0.5573	0.2922	0.0113	0.3747	0.2003	-1.1592	-1.1683	0.0358	Tsp42Ep
chr2R	7057370	7057390	-	AGCAGGACTAGGACTGCAGA	1.0	0.6284	0.8343	0.391	0.4132	0.6568	0.4752	0.3996	0.3423	0.1505	Tsp42Ep
chr2R	7057393	7057413	-	CTCGGCATAGGAGTGATGTC	0.9225	0.4538	0.729	0.4026	0.4971	0.549	0.4773	0.0712	0.2255	0.12	Tsp42Ep
chr2R	7057477	7057497	-	GCTCTCAAATCTGCTCTATA	1.0	0.4156	0.7636	0.2647	0.0738	0.3088	0.2674	-0.5063	0.2954	0.2497	Tsp42Ep
chr2R	7058906	7058926	-	GGTGAATGTTACGGAGCGTG	1.0	0.6019	0.632	0.6764	0.5711	0.6627	0.5326	0.7633	-0.1717	0.1917	Pgant3
chr2R	7058942	7058962	-	GTACACCTCTGGACTGACGC	1.0	0.5193	0.8249	0.2452	0.4154	0.6686	0.5204	0.3802	-0.15	0.5006	Pgant3
chr2R	7058953	7058973	-	TTTATAATGCTGTACACCTC	0.8491	0.4602	0.7682	0.3601	0.0778	0.4181	0.2778	-0.1307	0.0379	0.0376	Pgant3
chr2R	7058990	7059010	-	CAGGGCCGCCACCGTCTGGA	0.9606	0.5114	0.7148	0.525	0.5714	0.6508	0.6275	0.355	0.2434	0.0889	Pgant3
chr2R	7058994	7059014	-	TGGCCAGGGCCGCCACCGTC	0.9292	0.4286	0.6673	0.7421	0.4629	0.4429	0.2407	0.1123	0.3786	0.0399	Pgant3
chr2R	7059014	7059034	-	CGAGGTTCTCACGGATAATT	1.0	0.2726	0.6394	0.4508	0.2868	0.3632	0.1026	-1.2112	-0.3384	0.0471	Pgant3
chr2R	7059086	7059106	-	GATCAGTCCCTGCTCGCACG	1.0	0.5361	0.9182	0.3713	0.4153	0.6783	0.6317	0.6944	0.063	0.3063	Pgant3
chr2R	7059110	7059130	-	TTGGCAGTGCGGCGGTCGTG	0.7469	0.5553	0.7335	0.8221	0.5927	0.5877	0.4561	0.575	0.0182	0.0617	Pgant3
chr2R	7059129	7059149	-	TGGAAATGTCCTTCCGCATT	0.9542	0.3495	0.7494	0.4277	0.1581	0.2619	0.2005	-1.1948	-0.6137	0.0519	Pgant3
chr2R	7059149	7059169	-	CGTTTGGGGCGGCGAGAATG	0.6133	0.5641	0.7466	0.7112	0.462	0.6513	0.3404	0.2749	-0.2135	0.0257	Pgant3
chr2R	7059165	7059185	-	ACGACAGCAACATGCGCGTT	1.0	0.3391	0.5741	0.5725	0.1581	0.3891	0.2666	-0.7299	-0.4315	0.0195	Pgant3
chr2R	7059194	7059214	-	TCGCAAGTACTTTTACGAAA	1.0	0.4182	0.6536	0.3563	0.025	0.2958	0.0222	-2.0111	-1.9593	0.2235	Pgant3
chr2R	7059239	7059259	-	CCCGATTGCCACTCCCGGAA	0.8108	0.5003	0.729	0.5527	0.4393	0.5822	0.3657	-0.1039	-0.1372	0.095	Pgant3
chr2R	7059318	7059338	-	ACTGGCAGCTGAGCTTCCGT	0.8654	0.512	0.8061	0.4659	0.4021	0.6233	0.6217	0.4308	0.4398	0.4205	Pgant3
chr2R	7059336	7059356	-	ACCACTGGGGCGCTTTCAAC	0.7516	0.3915	0.7693	0.3774	0.2165	0.4118	0.262	-0.3058	0.3463	0.0226	Pgant3
chr2R	7059351	7059371	-	CAAAAACCTTCGAGAACCAC	1.0	0.5004	0.6441	0.3241	0.0	0.4552	0.2424	-0.4102	-0.6034	0.0599	Pgant3
chr2R	7059422	7059442	-	CATTAAGGAATCACGCAAGG	0.8273	0.6738	0.7716	0.5808	0.2633	0.6746	0.5889	0.6496	0.1926	0.5264	Pgant3
chr2R	7059461	7059481	-	CGAGTGCTCGCGGGGATGGC	0.8483	0.4048	0.7572	0.3674	0.4065	0.5346	0.2675	-0.6672	-0.7225	0.0598	Pgant3
chr2R	7059465	7059485	-	ACTGCGAGTGCTCGCGGGGA	1.0	0.377	0.6402	0.8269	0.5037	0.5328	0.3828	0.0897	-0.2076	0.0574	Pgant3
chr2R	7059533	7059553	-	CTTAGTGCCTGCCCGCCTTT	1.0	0.1541	0.8061	0.4251	0.1061	0.271	0.0467	-1.2551	-0.6263	0.0988	Pgant3
chr2R	7059556	7059576	-	TTTCGCATGAAGAAGCGAAG	1.0	0.6717	0.8663	0.2291	0.0	0.51	0.2549	0.2791	-0.0798	0.4641	Pgant3
chr2R	7059596	7059616	-	GGAGAGCTATGTGAAAGTGC	0.7782	0.5793	0.7055	0.3429	0.4518	0.7195	0.6478	1.1315	0.8491	0.4273	Pgant3
chr2R	7059617	7059637	-	AGCATATTTAAAACGTCAAC	1.0	0.39	0.7068	0.0894	0.0	0.2352	0.0377	-1.48	-1.0836	0.0419	Pgant3
chr2R	7060077	7060097	-	GCTTAAGGAAATTATCCTGG	0.6738	0.6836	0.7432	0.3198	0.4696	0.6829	0.6303	0.7057	0.3865	0.8085	Pgant3
chr2R	7060080	7060100	-	CCTGCTTAAGGAAATTATCC	0.7009	0.4476	0.6796	0.0236	0.0624	0.3995	0.4448	-0.0748	0.3703	0.055	Pgant3
chr2R	7060153	7060173	-	TTGTTTTCCACAACGAGGCC	0.8045	0.4699	0.6531	0.2889	0.0	0.2634	0.0195	-1.5317	-1.8449	0.1473	Pgant3
chr2R	7060337	7060357	-	GCTAAACAGCTTCAACCTGC	0.9284	0.4849	0.6678	0.1116	0.0929	0.5174	0.3732	-0.1902	-0.2343	0.4073	Pgant3
chr2R	7060400	7060420	-	TGCCGATGGGCGACCAGTTG	1.0	0.5373	0.9088	0.5423	0.5981	0.6079	0.3004	-0.0703	-0.4028	0.0085	Pgant3
chr2R	7060414	7060434	-	ATCAACGGAGAAGGTGCCGA	0.9922	0.5356	0.7069	0.516	0.4124	0.6246	0.4296	0.4593	-0.0052	0.2251	Pgant3
chr2R	7060832	7060852	-	ATCGGCAAGGGAGACATCTT	1.0	0.4665	0.7919	0.5657	0.4278	0.3752	0.2021	-0.8095	-0.0655	0.0283	Pgant3
chr2R	7060863	7060883	-	CTGGCCGCACAAAAACATCG	0.8898	0.7377	0.696	0.233	0.3514	0.661	0.6099	0.5216	-0.3252	0.3034	Pgant3
chr2R	7060882	7060902	-	CGCCCAAGCGCCGCTCCCTC	1.0	0.3263	0.7504	0.3301	0.4026	0.3478	0.2751	-0.6553	-0.4648	0.0308	Pgant3
chr2R	7061256	7061276	-	CATCAGCATCAACCTGTACG	1.0	0.66	0.8709	0.264	0.3805	0.6524	0.663	0.6661	0.0803	0.4753	Pgant3
chr2R	7062732	7062752	-	AAACTATCCGGATAGTGGCC	1.0	0.5251	0.7148	0.2224	0.0	0.2254	0.4501	-0.1776	-0.4468	0.126	Tsp42Eq
chr2R	7062737	7062757	-	CCCGCAAACTATCCGGATAG	1.0	0.5076	0.7634	0.3515	0.4441	0.6202	0.4181	-0.0202	-0.3063	0.0256	Tsp42Eq
chr2R	7063015	7063035	-	ACGAGACCATTTACGACGCC	1.0	0.5353	0.7006	0.6072	0.1124	0.3966	0.4477	-0.3001	-0.6071	0.3036	Tsp42Eq
chr2R	7063041	7063061	-	ACCCATCAACTATGAGCTGC	0.7993	0.4489	0.5969	0.0664	0.0857	0.4766	0.4563	-0.1918	-0.4175	0.0231	Tsp42Eq
chr2R	7063068	7063088	-	CAGTCAGATCACCGTCATCT	1.0	0.4523	0.5896	0.2167	0.1588	0.389	0.1828	-0.8202	-0.283	0.0215	Tsp42Eq
chr2R	7063095	7063115	-	TGCCGCAATACTGCTGGCCC	0.8807	0.484	0.7777	0.3146	0.3224	0.4083	0.3955	-0.6826	-1.0748	0.0199	Tsp42Eq
chr2R	7063101	7063121	-	AAAGTATGCCGCAATACTGC	1.0	0.4998	0.7777	-0.0609	0.0	0.5078	0.435	-0.1329	0.0229	0.0942	Tsp42Eq
chr2R	7063200	7063220	-	GGGAGAGTATTCGCATGACC	1.0	0.5928	0.6819	0.3951	0.4626	0.6575	0.5059	0.3506	0.3821	0.1518	Tsp42Eq
chr2R	7063271	7063291	-	CAGCATCCTGGGCATCGTCC	0.7473	0.3441	0.8249	0.4158	0.3357	0.6125	0.4569	-0.2292	-0.0995	0.0365	Tsp42Eq
chr2R	7063283	7063303	-	CATCCGGGTGCCCAGCATCC	0.7616	0.3509	0.774	0.3079	0.2475	0.2303	0.4111	-0.7181	-0.376	0.0087	Tsp42Eq
chr2R	7063364	7063384	-	TCTCTATCACTCATAGGTTC	1.0	0.4078	0.6678	0.3117	0.1046	0.3992	0.3423	-0.2558	0.1287	0.064	Tsp42Eq
chr2R	7063455	7063475	-	GAAGGTGTCCTCCTTCGTTT	1.0	0.3169	0.7919	0.3355	0.3913	0.4002	0.2528	-0.9124	-0.3884	0.2212	Tsp42Eq
chr2R	7065147	7065167	-	TATTACATTGACCACAATAG	0.7701	0.574	0.7716	0.3183	0.2254	0.6443	0.5163	0.4903	0.5598	0.2081	Tsp42Er
chr2R	7065188	7065208	-	CCCAGGATGAGTTGGTCCTT	1.0	0.3096	0.7162	0.4412	0.4372	0.3144	0.2675	-0.9158	-0.1544	0.0199	Tsp42Er
chr2R	7065196	7065216	-	TGTACAGTCCCAGGATGAGT	1.0	0.5988	0.5696	0.3066	0.2457	0.6129	0.608	0.5532	0.6572	0.2229	Tsp42Er
chr2R	7065231	7065251	-	AAATGAGAGCAAGAAGACGA	0.9615	0.6521	0.6345	0.4025	0.2637	0.6544	0.5764	0.8386	0.3643	0.2004	Tsp42Er
chr2R	7065270	7065290	-	AACACAGATGCTCTCCTTAA	1.0	0.3969	0.6937	0.5792	0.3264	0.408	0.2077	-1.0178	0.129	0.025	Tsp42Er
chr2R	7065366	7065386	-	CAGCATTACCAGCATCGAGG	0.609	0.657	0.8663	0.5105	0.3974	0.6482	0.6594	1.1461	0.7551	0.2018	Tsp42Er
chr2R	7065441	7065461	-	GGCTTGTTTCAGCTTGGTAA	1.0	0.4434	0.7585	0.2793	0.1198	0.5761	0.2429	-0.4162	-0.7221	0.126	Tsp42Er
chr2R	7065447	7065467	-	GGCAAAGGCTTGTTTCAGCT	1.0	0.4962	0.7336	0.372	0.2762	0.4868	0.1875	-0.6446	-0.6326	0.3502	Tsp42Er
chr2R	7065468	7065488	-	GTCGAAAGTGTTTGTCTGCT	1.0	0.4301	0.6297	0.3751	0.2611	0.3841	0.26	-1.111	-1.1183	0.047	Tsp42Er
chr2R	7065505	7065525	-	TAATTAAACTTACCTGTGTC	1.0	0.4303	0.639	0.2405	0.1196	0.4389	0.3159	-0.5701	-0.5009	0.0189	Tsp42Er
chr2R	7065688	7065708	-	ACTTGTATATGCCACAGCAC	1.0	0.5368	0.7019	0.3927	0.3186	0.6283	0.5386	0.7975	0.8474	0.4825	Tsp42Er
chr2R	7068687	7068707	-	TTCGTACCGCGTTTTCATGG	1.0	0.6295	0.8474	0.3328	0.3818	0.6129	0.5985	-0.6776	-0.8653	0.3327	CG12836
chr2R	7068690	7068710	-	CGATTCGTACCGCGTTTTCA	0.853	0.3363	0.7066	0.1755	0.0914	0.3284	0.1263	-1.4524	-1.0918	0.0566	CG12836
chr2R	7069273	7069293	-	CAGGGCGTTCATCCGGTTGG	1.0	0.5462	0.8616	0.7628	0.6023	0.6301	0.534	0.2391	-0.139	0.0131	CG12836
chr2R	7069276	7069296	-	GAGCAGGGCGTTCATCCGGT	0.8166	0.5826	0.7667	0.7451	0.5485	0.6509	0.6283	0.4529	0.4176	0.5522	CG12836
chr2R	7069331	7069351	-	TCGCCTCCCCTTCCGGATTT	1.0	0.1066	0.7363	0.4619	0.1926	0.2731	0.0211	-1.678	-1.24	0.0078	CG12836
chr2R	7069374	7069394	-	TTCTTGGGCTTCTCCTTCCG	1.0	0.5265	0.8235	0.5214	0.4503	0.597	0.5467	-0.011	-0.4493	0.3761	CG12836
chr2R	7069390	7069410	-	AAAGAACTTCCAGTCGTTCT	1.0	0.3915	0.7636	0.2778	0.0	0.3125	0.1621	-1.2086	-0.6032	0.0012	CG12836
chr2R	7069417	7069437	-	GGCACGTTCCATATTGAAGT	1.0	0.5358	0.7031	0.3344	0.0539	0.5275	0.274	-0.3506	-0.5384	0.3241	CG12836
chr2R	7069439	7069459	-	TGCAATCTTCGATGATCTTC	1.0	0.1366	0.5969	0.062	0.0183	0.3173	0.0335	-2.1257	-1.7577	0.0032	CG12836
chr2R	7073378	7073398	-	CACCACGTACCGCAAGGAAA	1.0	0.4842	0.7433	0.3504	0.2684	0.5207	0.3469	0.0547	0.0111	0.2344	CG12831
chr2R	7073405	7073425	-	GAACCAGAAGACATGCAAAC	0.8744	0.4852	0.6937	0.2634	0.0921	0.4839	0.3646	-0.5805	-0.29	0.1749	CG12831
chr2R	7073430	7073450	-	TCGGGCTGTGCATCGAGCGT	1.0	0.4811	0.7919	0.5741	0.5379	0.606	0.5137	0.1627	-0.0058	0.0873	CG12831
chr2R	7073538	7073558	-	AGCTCAAGGAACTGGAGACT	1.0	0.4543	0.5754	0.294	0.3619	0.5894	0.3654	-0.2432	0.0645	0.0071	CG12831
chr2R	7073546	7073566	-	CCAAAATGAGCTCAAGGAAC	1.0	0.3992	0.6678	0.2653	0.0	0.4464	0.2998	-0.3528	-0.3609	0.0682	CG12831
chr2R	7073661	7073681	-	ATCTAAAAATTCGGGATCTC	1.0	0.3525	0.6169	0.1647	0.1273	0.3155	0.1313	-1.2488	-0.7918	0.0102	CG12831
chr2R	7073774	7073794	-	CGCAGAGGAGGAAACCGATC	1.0	0.4834	0.7636	0.5565	0.4675	0.4834	0.2814	-0.2329	0.0316	0.0438	CG12831
chr2R	7073822	7073842	-	TGAGCAGGAGGAGAGCGACC	0.6153	0.5956	0.7221	0.5664	0.5281	0.7037	0.6753	1.2371	1.2668	0.1651	CG12831
chr2R	7073846	7073866	-	AGCACCGGGTATCCCCAAAT	0.8235	0.4233	0.7221	0.6569	0.4211	0.3001	0.1907	-0.6345	0.3878	0.0403	CG12831
chr2R	7107113	7107133	-	GTCGCAGCTCCGGTGGCGGG	1.0	0.4638	0.7902	0.5632	0.5806	0.5848	0.5199	0.4616	-0.382	0.0743	esn
chr2R	7107120	7107140	-	AGAGACTGTCGCAGCTCCGG	0.7568	0.6108	0.7907	0.649	0.6271	0.7059	0.6338	0.9745	0.4864	0.1705	esn
chr2R	7107143	7107163	-	CGCCTCCGCCTGGGAGCTCT	0.8551	0.3129	0.7008	0.4118	0.3114	0.2512	0.2796	-1.16	-1.1047	0.005	esn
chr2R	7107153	7107173	-	ACAGCTTGCCCGCCTCCGCC	0.7066	0.3038	0.7347	0.2127	0.2302	0.5086	0.2911	-0.2028	-0.3659	0.2761	esn
chr2R	7107191	7107211	-	TCGGCGACTCCGCCGTATGC	1.0	0.3225	0.807	0.1839	0.182	0.3619	0.3676	-0.5645	-0.3334	0.022	esn
chr2R	7107332	7107352	-	CTGCTTCCTGGGCGTCAGTT	0.9936	0.3902	0.7195	0.5873	0.2749	0.2837	0.2362	-1.3313	-0.9147	0.1061	esn
chr2R	7107344	7107364	-	GGACTTGCTACTCTGCTTCC	0.8322	0.3178	0.7636	0.1255	0.1988	0.4265	0.2835	-0.7939	-0.4091	0.0449	esn
chr2R	7107365	7107385	-	GCCCCGATGTTTGGAGCACG	1.0	0.5266	0.6486	0.488	0.5454	0.6344	0.5636	0.2123	-0.5304	0.1544	esn
chr2R	7107374	7107394	-	AGGGGCGTTGCCCCGATGTT	1.0	0.4346	0.7715	0.7105	0.4247	0.1138	0.2148	-0.9402	-0.5335	0.0133	esn
chr2R	7107428	7107448	-	GGTGGCCTTTGGCTTGGTCT	0.5909	0.3327	0.8249	0.5322	0.3724	0.4723	0.4377	-0.6533	-0.9252	0.0602	esn
chr2R	7107434	7107454	-	GATCGTGGTGGCCTTTGGCT	0.8438	0.411	0.7573	0.5112	0.4303	0.6055	0.4714	0.2327	0.2863	0.1295	esn
chr2R	7107439	7107459	-	AGGGTGATCGTGGTGGCCTT	1.0	0.389	0.8343	0.6911	0.5368	0.4522	0.3523	-0.5725	-0.4783	0.041	esn
chr2R	7107446	7107466	-	GGGTGCTAGGGTGATCGTGG	1.0	0.6199	0.7999	0.6489	0.6797	0.725	0.5442	0.9532	0.4757	0.0883	esn
chr2R	7107449	7107469	-	GTAGGGTGCTAGGGTGATCG	1.0	0.5897	0.8615	0.528	0.642	0.6727	0.6753	0.9876	0.2412	0.277	esn
chr2R	7107491	7107511	-	AGTGGGTGCAGGGGATTCGT	0.9483	0.4446	0.7244	0.4508	0.4994	0.5392	0.3463	0.2291	0.5123	0.0779	esn
chr2R	7107518	7107538	-	GGAGGATTGGGCCACGGCCA	0.4303	0.4101	0.7919	0.4128	0.5578	0.4762	0.4319	-0.0557	-0.2067	0.172	esn
chr2R	7107531	7107551	-	TCTGCACGCAGCCGGAGGAT	1.0	0.3753	0.6308	0.4478	0.3141	0.5632	0.4184	0.1162	0.2008	0.0674	esn
chr2R	7107579	7107599	-	TGCAGGAGATTCCCGAGGAG	0.9215	0.5824	0.8222	0.5279	0.6121	0.6459	0.5218	0.525	0.1473	0.1812	esn
chr2R	7107632	7107652	-	CGTTAAGCTGCCGGTCAGCA	1.0	0.5062	0.6248	0.3034	0.3634	0.5304	0.4663	-0.1528	-0.5177	0.1206	esn
chr2R	7107660	7107680	-	GCCCCTGGATCCTTGCTATC	1.0	0.2127	0.7079	0.3147	0.2934	0.3106	0.1198	-1.2588	-0.5146	0.0655	esn
chr2R	7107675	7107695	-	ATCGGAGGATCTGCTGCCCC	0.8711	0.4085	0.7919	0.5889	0.5466	0.6168	0.569	0.5012	0.0808	0.0303	esn
chr2R	7107755	7107775	-	GAGGAGCTGCTCCGTATCCT	0.8698	0.3593	0.7588	0.476	0.443	0.4718	0.337	-0.2625	0.0196	0.0367	esn
chr2R	7107803	7107823	-	GGCCTGGTTGAAGTAGCAGT	0.8742	0.6074	0.7055	0.4152	0.4692	0.6605	0.5397	0.4434	0.2691	0.2266	esn
chr2R	7107819	7107839	-	GGATATCGTCGGCAATGGCC	0.717	0.5022	0.6329	0.3214	0.1489	0.6158	0.5528	-0.0054	-0.3314	0.2913	esn
chr2R	7107824	7107844	-	GAGCTGGATATCGTCGGCAA	1.0	0.584	0.7871	0.6803	0.5917	0.6341	0.5385	0.7949	0.6068	0.1632	esn
chr2R	7107840	7107860	-	GTTCTTCAATATCGCTGAGC	0.9353	0.4223	0.6785	0.1552	0.0	0.3878	0.1393	-0.6942	-0.595	0.032	esn
chr2R	7107869	7107889	-	CTTTGAGTGGCCATCAAATC	0.9714	0.3883	0.7303	0.3457	0.0744	0.282	0.0737	-1.047	-0.31	0.0321	esn
chr2R	7107882	7107902	-	GCGGTGGCGGCCTCTTTGAG	1.0	0.5571	0.8647	0.6701	0.6224	0.6794	0.6108	0.5778	0.1438	0.1239	esn
chr2R	7107911	7107931	-	AACTCACATTTTGGGTGCTG	1.0	0.4485	0.6309	0.5373	0.307	0.5677	0.3751	-0.8622	-1.1388	0.0557	esn
chr2R	7107920	7107940	-	GCCGGTGGAAACTCACATTT	1.0	0.3292	0.6961	0.4892	0.383	0.3839	0.1125	-0.8459	-0.0742	0.0988	esn
chr2R	7118422	7118442	-	TTTCGATTACTTGGCTGGGC	1.0	0.2658	0.6439	0.2336	0.0	0.3038	0.0062	-1.3808	-1.5348	0.0581	esn
chr2R	7118427	7118447	-	GAATTTTTCGATTACTTGGC	1.0	0.298	0.6248	-0.0932	0.0	0.4199	0.047	-1.7342	-1.7358	0.0891	esn
chr2R	7118431	7118451	-	GCTTGAATTTTTCGATTACT	0.8969	0.3724	0.5352	0.3519	0.0	0.1416	0.0708	-2.5302	-2.2451	0.1232	esn
chr2R	7118454	7118474	-	GGAAGAGCGGGGTGCGGGCG	1.0	0.252	0.7891	0.6515	0.5911	0.5638	0.1592	-0.9025	-1.2315	0.0252	esn
chr2R	7118515	7118535	-	AGTAGCTGCTGCTGGGCGGA	0.7021	0.3733	0.6723	0.4944	0.5211	0.6142	0.4106	-0.4853	-0.7618	0.0328	esn
chr2R	7118523	7118543	-	TTGCGTGTAGTAGCTGCTGC	1.0	0.2789	0.7777	0.3255	0.2945	0.5312	0.2643	-0.7235	-1.0293	0.0753	esn
chr2R	7118602	7118622	-	CCGATTCGGGACGTTGCGAG	1.0	0.5597	0.7986	0.6704	0.4071	0.5582	0.428	0.0496	-0.5862	0.1112	esn
chr2R	7118643	7118663	-	GGGCACGTCCAGGTGGGCGG	0.7647	0.4388	0.8946	0.8073	0.6205	0.6296	0.5232	0.3601	-0.1222	0.3618	esn
chr2R	7118650	7118670	-	CGGCCGAGGGCACGTCCAGG	1.0	0.5367	0.7728	0.5599	0.6493	0.6307	0.3145	0.216	-0.1319	0.0345	esn
chr2R	7118676	7118696	-	TGCACTGCCCCCGCTGCCGC	1.0	0.2852	0.7504	0.3148	0.0377	0.4984	0.4346	0.3999	-0.4749	0.0111	esn
chr2R	7118770	7118790	-	GCGGCAGGTGGCTGGGCGGC	0.55	0.2196	0.6166	0.7889	0.4932	0.3618	0.3218	-0.4934	-0.7239	0.0195	esn
chr2R	7118778	7118798	-	CGAGTTCAGCGGCAGGTGGC	0.8678	0.3069	0.7762	0.2686	0.311	0.492	0.4192	-0.5536	-0.4995	0.016	esn
chr2R	7118782	7118802	-	CCACCGAGTTCAGCGGCAGG	1.0	0.5419	0.8153	0.5191	0.3693	0.5857	0.532	0.5438	0.0899	0.2147	esn
chr2R	7118823	7118843	-	CGCCGCCGCCGACTTGTAGC	0.7895	0.4377	0.8203	0.1695	0.0	0.2807	0.2533	-0.4455	-0.4708	0.0231	esn
chr2R	7118866	7118886	-	CCAGCTGCTGGTGATGGCTG	0.358	0.4431	0.7918	0.5391	0.6501	0.6523	0.6098	0.7067	-0.0441	0.1731	esn
chr2R	7118872	7118892	-	GGAAGTCCAGCTGCTGGTGA	0.4776	0.4767	0.7919	0.6709	0.5641	0.6565	0.508	0.2488	-0.2477	0.1714	esn
chr2R	7118893	7118913	-	CGTCCGACTGCGAGTTCCGC	1.0	0.4277	0.722	0.3218	0.1759	0.5577	0.3773	-0.0212	-0.1501	0.0885	esn
chr2R	7119804	7119824	-	GACTGAAGTACAAACGGACC	0.9604	0.4921	0.6877	0.0861	0.4148	0.6371	0.4118	-0.2277	-0.4679	0.022	esn
chr2R	7119897	7119917	-	CGTTATCTTGCGGCGGCAGC	0.5889	0.3272	0.7633	0.3593	0.0	0.3016	0.0599	-1.2125	-1.419	0.0192	esn
chr2R	7120537	7120557	-	GCTCCTCGTCGCTCAGCGAG	1.0	0.593	0.6755	0.5754	0.2578	0.6093	0.5958	1.2318	0.4626	0.5912	esn
chr2R	7120585	7120605	-	CGAGGGCCTCCCGCTTCCTT	1.0	0.1899	0.858	0.3757	0.4272	0.3611	0.1814	-1.1711	-0.8345	0.011	esn
chr2R	7125031	7125051	-	ACAACTGGGCGCCCAGGCGC	1.0	0.4136	0.6688	0.331	0.1861	0.4369	0.4888	0.5563	0.3014	0.0166	esn
chr2R	7125046	7125066	-	AGCCCGGATGCCAACACAAC	1.0	0.3289	0.7456	0.2179	0.3411	0.4501	0.3557	-0.5955	-0.3114	0.0197	esn
chr2R	7125118	7125138	-	AGTAGAGGTTCCCGTCCCGC	1.0	0.5567	0.721	0.3943	0.5046	0.654	0.5156	0.6189	0.5145	0.3571	esn
chr2R	7125151	7125171	-	GTGGCTTCTGGGTTTCGGCA	1.0	0.4979	0.6922	0.54	0.5219	0.6724	0.5704	0.2902	-0.1987	0.325	esn
chr2R	7125163	7125183	-	AGGCGGAGCAGCGTGGCTTC	1.0	0.2026	0.8296	0.4348	0.3957	0.3845	0.2668	-0.8855	-0.2575	0.0047	esn
chr2R	7125410	7125430	-	ACTCGTCCGAGAAGATGATC	1.0	0.5022	0.6394	0.3422	0.2323	0.4569	0.3399	-0.0348	0.5615	0.0716	esn
chr2R	7125479	7125499	-	CCAGCTGGTGCTCGCACTCC	0.9773	0.3369	0.6654	0.5226	0.5056	0.5136	0.3751	-0.4185	-0.3374	0.0083	esn
chr2R	7125494	7125514	-	TGTACCGCTGCCCGCCCAGC	0.9412	0.3823	0.6796	0.3981	0.1586	0.3584	0.2778	-0.5244	-0.3765	0.0812	esn
chr2R	7125653	7125673	-	AGGTGCAGCAGCTGAAGCAC	0.9515	0.5067	0.592	0.4571	0.52	0.6834	0.6638	0.5895	0.6007	0.0641	esn
chr2R	7125709	7125729	-	GCAGTAGATGGTGCCCCTTC	0.8406	0.2058	0.7777	0.4582	0.4588	0.355	0.1484	-1.0291	-0.3006	0.0241	esn
chr2R	7125760	7125780	-	CGAACTCGTGTCTGACGGCG	1.0	0.5548	0.5763	0.4428	0.5144	0.6341	0.4751	0.049	-0.9306	0.1713	esn
chr2R	7128790	7128810	-	AGAAGGAGTCGAAGGACAAC	1.0	0.4225	0.7304	0.337	0.2969	0.5482	0.4555	0.1145	0.4088	0.3471	Cyp9b1
chr2R	7128882	7128902	-	GTACTTTGTACGCCTGGTGG	1.0	0.5417	0.8804	0.6604	0.5195	0.643	0.4443	0.7962	0.0774	0.6752	Cyp9b1
chr2R	7128885	7128905	-	TGAGTACTTTGTACGCCTGG	0.619	0.7667	0.819	0.5512	0.5086	0.6921	0.4744	0.3993	-0.1665	0.3668	Cyp9b1
chr2R	7128888	7128908	-	TGTTGAGTACTTTGTACGCC	1.0	0.4609	0.5823	0.206	0.0	0.2963	0.2328	-0.7843	-1.1576	0.1143	Cyp9b1
chr2R	7129001	7129021	-	TGCTCCGAAAGTTTTTAATG	1.0	0.4912	0.7018	0.0815	0.3006	0.4835	0.1089	-1.3754	-1.2991	0.0425	Cyp9b1
chr2R	7129132	7129152	-	GTGATTGCAACAACAGCTTT	0.7519	0.3731	0.6678	0.4163	0.2298	0.4117	0.1052	-1.4342	-0.925	0.0373	Cyp9b1
chr2R	7129190	7129210	-	AGGTGAAAATGCCTTTGAGC	0.628	0.564	0.7019	0.1371	0.0	0.4774	0.3487	-0.1447	-0.0424	0.0456	Cyp9b1
chr2R	7129244	7129264	-	CGAGAGCTTCGCTCAATGCC	1.0	0.4539	0.6851	0.2803	0.2264	0.4582	0.4956	-0.1529	-0.5114	0.0588	Cyp9b1
chr2R	7129338	7129358	-	ATGTGATGAGGGATCAGCAC	1.0	0.5283	0.7491	0.5731	0.4797	0.6657	0.6317	0.0301	0.2023	0.2267	Cyp9b1
chr2R	7129505	7129525	-	CTTGTGAAATTCTAGCAAAC	0.5385	0.4605	0.7588	0.2617	0.0	0.2654	0.2036	-0.532	-0.2749	0.1396	Cyp9b1
chr2R	7129644	7129664	-	GTACCCATTTTTAGGTAACA	1.0	0.4985	0.6087	0.2674	0.1782	0.4274	0.3051	-1.1116	-0.9492	0.3783	Cyp9b1
chr2R	7131089	7131109	-	AGAATGAGTCGGAGGATAAA	1.0	0.2718	0.7634	0.3858	0.1854	0.4768	0.375	-0.0104	0.6699	0.3719	Cyp9b2
chr2R	7131181	7131201	-	TTACTTTGCTCGCTTGGTGG	1.0	0.4893	0.8804	0.5862	0.0765	0.5505	0.4782	0.0387	-0.5386	0.7307	Cyp9b2
chr2R	7131184	7131204	-	TGATTACTTTGCTCGCTTGG	1.0	0.5202	0.7716	0.4679	0.0	0.4914	0.441	-0.6597	-0.9415	0.1427	Cyp9b2
chr2R	7131187	7131207	-	GGTTGATTACTTTGCTCGCT	1.0	0.3817	0.5681	0.2628	0.0	0.1966	0.1752	-1.1622	-1.294	0.0867	Cyp9b2
chr2R	7131331	7131351	-	CAAGTTCATGCTGTCCACCT	0.8913	0.4896	0.7636	0.6759	0.3966	0.4811	0.5632	0.0863	0.1925	0.0554	Cyp9b2
chr2R	7131379	7131399	-	CTACGAGATCGGGCAGTCGC	0.7047	0.4887	0.7575	0.3088	0.353	0.5797	0.4141	-0.1852	-0.1564	0.073	Cyp9b2
chr2R	7131499	7131519	-	CGGCAGAAAGGGCTTTGAGG	0.9051	0.5944	0.904	0.4985	0.5548	0.6826	0.5514	0.6913	0.4587	0.127	Cyp9b2
chr2R	7131544	7131564	-	CGCGGAGTGCCTGCAGCACC	1.0	0.3754	0.7245	0.482	0.514	0.5456	0.4188	0.2142	0.0943	0.0248	Cyp9b2
chr2R	7131647	7131667	-	GCGTGATGAGGGACCAGCGG	1.0	0.5892	0.833	0.7494	0.6756	0.7015	0.5548	1.0452	0.478	0.5642	Cyp9b2
chr2R	7131811	7131831	-	ATCTGAATGCAGCAAACTGG	1.0	0.521	0.7372	0.3975	0.3544	0.6675	0.4007	0.0406	-0.2272	0.1708	Cyp9b2
chr2R	7131814	7131834	-	CTTATCTGAATGCAGCAAAC	0.9585	0.4977	0.7824	0.299	0.0	0.3383	0.2394	-0.3572	0.2462	0.1971	Cyp9b2
chr2R	7131956	7131976	-	ATATCCCTTTGTGGGTAATA	0.8119	0.3061	0.5896	0.4354	0.1225	0.2577	0.2453	-0.7201	0.0906	0.1026	Cyp9b2
chr2R	7131965	7131985	-	CGAAAAGCCATATCCCTTTG	0.7829	0.4834	0.819	0.3829	0.3224	0.4654	0.1447	-1.0757	-0.8905	0.0607	Cyp9b2
chr2R	7147885	7147905	-	GAGGGTTTGGAAGAGTTCGG	0.976	0.6627	0.8332	0.7019	0.6741	0.7008	0.5557	0.9886	0.7435	0.4535	Spn43Aa
chr2R	7147898	7147918	-	GGCGATCTGTGGCGAGGGTT	1.0	0.2952	0.6237	0.7175	0.5497	0.5777	0.3592	-0.5771	-0.5523	0.0555	Spn43Aa
chr2R	7147909	7147929	-	GTTCTCATCCTGGCGATCTG	1.0	0.589	0.8946	0.2914	0.4741	0.6388	0.4944	0.7277	0.2609	0.3001	Spn43Aa
chr2R	7147919	7147939	-	AGATGATCACGTTCTCATCC	1.0	0.5216	0.7161	-0.0223	0.1117	0.4649	0.4948	-0.0356	0.2872	0.0538	Spn43Aa
chr2R	7147951	7147971	-	CAACCCGAGGGCCAGCTGGA	1.0	0.5347	0.7017	0.3486	0.4454	0.5876	0.5487	-0.0281	0.0389	0.0677	Spn43Aa
chr2R	7147955	7147975	-	AAGCCAACCCGAGGGCCAGC	1.0	0.4527	0.6654	0.3954	0.1156	0.3857	0.3435	-0.1808	-0.0032	0.233	Spn43Aa
chr2R	7148035	7148055	-	CAGACCATCTTTGCTCTCCT	1.0	0.3641	0.6937	0.416	0.3606	0.4293	0.4295	-0.4865	-0.2139	0.1247	Spn43Aa
chr2R	7148069	7148089	-	TGTAAGAGTGCAGCAGGTTG	1.0	0.4639	0.7893	0.5733	0.5255	0.6539	0.5523	0.6505	0.1349	0.276	Spn43Aa
chr2R	7148098	7148118	-	GGCGATCTCCAACACGGTCT	1.0	0.4517	0.7636	0.431	0.3705	0.5521	0.4722	-0.0679	-0.1751	0.0208	Spn43Aa
chr2R	7148119	7148139	-	CTGCCGGGTGTACACCTTGT	0.8424	0.4179	0.7456	0.7028	0.4886	0.4166	0.3343	-0.3456	-0.059	0.1157	Spn43Aa
chr2R	7148159	7148179	-	TCTGGGCCACCTCTCGGAAG	0.9286	0.4839	0.8993	0.5406	0.5333	0.6534	0.5336	0.555	0.2195	0.1858	Spn43Aa
chr2R	7148205	7148225	-	GTTTCGCGACTGAAGTCCAG	1.0	0.6477	0.7867	0.4348	0.304	0.6749	0.5618	0.6552	0.2254	0.7152	Spn43Aa
chr2R	7148314	7148334	-	GGCGTTGACCAGCGCCACAT	0.9552	0.5426	0.7541	0.6671	0.4416	0.4625	0.3355	-0.3516	-0.2505	0.0726	Spn43Aa
chr2R	7148335	7148355	-	CCAGCGAGCCTTGAAGTAGA	0.7655	0.4622	0.664	0.5924	0.3808	0.5833	0.3796	0.1584	0.1705	0.2767	Spn43Aa
chr2R	7148419	7148439	-	GAACATGGTTGGCACCTGGA	0.8116	0.6738	0.762	0.4821	0.5904	0.745	0.6104	0.6744	0.6591	0.194	Spn43Aa
chr2R	7148423	7148443	-	CTGCGAACATGGTTGGCACC	0.6751	0.4962	0.7966	0.5275	0.2971	0.4628	0.4352	-0.3129	-0.4374	0.0872	Spn43Aa
chr2R	7148430	7148450	-	CAGTTGTCTGCGAACATGGT	1.0	0.5724	0.7239	0.4885	0.4434	0.6535	0.5224	0.6038	0.6101	0.0925	Spn43Aa
chr2R	7148434	7148454	-	GTACCAGTTGTCTGCGAACA	1.0	0.5905	0.637	0.6327	0.4164	0.6008	0.4868	0.0452	-0.1367	0.0975	Spn43Aa
chr2R	7148485	7148505	-	GAAGAACAGCTCAATGGCCT	0.9051	0.4602	0.7636	0.2932	0.1821	0.5216	0.3695	-0.4405	-0.7876	0.138	Spn43Aa
chr2R	7148491	7148511	-	GTTTTCGAAGAACAGCTCAA	0.8871	0.6126	0.7019	0.3117	0.157	0.5228	0.4563	-0.4878	-0.3857	0.4646	Spn43Aa
chr2R	7148524	7148544	-	GTTGGGCAGGATGAACCACA	1.0	0.6792	0.7339	0.5836	0.6253	0.7384	0.6813	1.0316	1.0091	0.7046	Spn43Aa
chr2R	7148542	7148562	-	CTGTAGTCCGGAACGCTGGT	0.8972	0.4721	0.705	0.3269	0.3337	0.6221	0.5509	-0.0347	-0.2326	0.1003	Spn43Aa
chr2R	7148546	7148566	-	GAGCCTGTAGTCCGGAACGC	1.0	0.5911	0.6512	0.4542	0.4861	0.6297	0.5444	1.0625	0.8236	0.5	Spn43Aa
chr2R	7149440	7149460	-	TCCATGGTGGTCTTCAACTG	1.0	0.6235	0.8568	0.6099	0.6191	0.6898	0.7443	0.9401	0.2072	0.2147	CG12828
chr2R	7149453	7149473	-	AATAGAATACTGCTCCATGG	1.0	0.7122	0.8521	0.631	0.6111	0.7315	0.7002	1.3017	1.0993	0.3859	CG12828
chr2R	7149456	7149476	-	GGAAATAGAATACTGCTCCA	0.8533	0.6039	0.721	0.2523	0.3842	0.6572	0.7068	0.652	0.5902	0.5397	CG12828
chr2R	7149477	7149497	-	CTTTATCAACGGTTGCTACT	0.7762	0.3854	0.7349	0.2573	0.0	0.2407	0.118	-1.5561	-0.8828	0.1217	CG12828
chr2R	7149507	7149527	-	GGACGAATTTAGGGGCATGT	0.7794	0.5936	0.7257	0.3144	0.1958	0.4664	0.3337	0.1192	0.1848	0.1491	CG12828
chr2R	7149558	7149578	-	AGGAGTTACAGCCTCGTCCG	1.0	0.6382	0.8332	0.6915	0.6187	0.6764	0.6809	0.792	0.1564	0.2343	CG12828
chr2R	7149606	7149626	-	TTTGGAAGTGTTCTTGGTCG	1.0	0.4107	0.8332	0.5805	0.2044	0.5189	0.4976	-0.1895	-0.685	0.289	CG12828
chr2R	7149612	7149632	-	GAAGCATTTGGAAGTGTTCT	0.7677	0.4096	0.6229	0.3116	0.2618	0.3773	0.2323	-1.1494	-0.7278	0.0084	CG12828
chr2R	7152399	7152419	-	CTCCTGCCCAATCGCAAGGA	1.0	0.4569	0.6958	0.4033	0.2812	0.5547	0.5389	-0.3001	-0.4535	0.0807	Spn43Ab
chr2R	7152460	7152480	-	CTCCCTGGACGCCAAGGTGG	0.5769	0.4484	0.7243	0.6299	0.626	0.6516	0.557	0.6463	-0.0674	0.1233	Spn43Ab
chr2R	7152463	7152483	-	CAACTCCCTGGACGCCAAGG	0.895	0.6235	0.8049	0.7345	0.5197	0.596	0.664	0.427	-0.0699	0.0886	Spn43Ab
chr2R	7152475	7152495	-	CTACGCCGAGGTCAACTCCC	1.0	0.5132	0.7245	0.3636	0.5377	0.5891	0.5789	0.538	0.6891	0.2985	Spn43Ab
chr2R	7152515	7152535	-	CTGTCAAGGTAGACACCATG	1.0	0.6913	0.6674	0.4415	0.5815	0.6777	0.5101	0.5707	0.1347	0.1795	Spn43Ab
chr2R	7152580	7152600	-	CTGGCAAAAGGCCTTCCGGC	0.9641	0.4825	0.6591	0.3127	0.4802	0.6044	0.4191	-0.1111	-0.3464	0.1514	Spn43Ab
chr2R	7152599	7152619	-	GCGTTTCCTACTCAGCCGCC	1.0	0.5181	0.6531	0.3691	0.0967	0.4456	0.3797	-0.4774	-0.7875	0.4947	Spn43Ab
chr2R	7152720	7152740	-	TACAACAAGCGCACGGCGGA	0.7384	0.4868	0.729	0.5206	0.2195	0.5963	0.35	-0.1724	-0.6015	0.0911	Spn43Ab
chr2R	7152757	7152777	-	CGACTCGAACATCGACAAGC	0.8716	0.5437	0.6252	0.1012	0.0	0.4308	0.2563	-0.5319	-0.5527	0.0366	Spn43Ab
chr2R	7152793	7152813	-	CAAGGGCTCCTTCAGGGACG	1.0	0.5003	0.8851	0.4886	0.5598	0.5921	0.4875	-0.1279	-0.451	0.069	Spn43Ab
chr2R	7152850	7152870	-	CCGCGACAACAACTTCCGGC	0.8824	0.5497	0.7148	0.3209	0.3509	0.587	0.3735	0.2095	-0.099	0.2216	Spn43Ab
chr2R	7152924	7152944	-	CAGGGGCTGCGTTTAGGTCC	1.0	0.4287	0.7339	0.5369	0.5014	0.5425	0.5818	-0.0833	-0.0708	0.014	Spn43Ab
chr2R	7152979	7152999	-	TTCCATGGCGCTGGCCTTCG	0.8861	0.4187	0.8049	0.6434	0.477	0.4206	0.1632	-0.7374	-1.0183	0.0045	Spn43Ab
chr2R	7152988	7153008	-	CATACAGAGTTCCATGGCGC	1.0	0.491	0.6937	0.1672	0.1784	0.5838	0.5612	0.2606	-0.0026	0.0773	Spn43Ab
chr2R	7152994	7153014	-	AGCGACCATACAGAGTTCCA	1.0	0.6339	0.7636	0.271	0.4965	0.6703	0.6779	1.1338	1.2899	0.2208	Spn43Ab
chr2R	7153027	7153047	-	CGATCATCTGAACGAAAATG	1.0	0.6022	0.5635	0.4068	0.2925	0.6483	0.5681	0.0688	-0.6383	0.3996	Spn43Ab
chr2R	7153054	7153074	-	TGCCGATCTCTACAACGCCG	1.0	0.6477	0.7516	0.2684	0.3871	0.6649	0.5799	1.0831	-0.0395	0.7311	Spn43Ab
chr2R	7153078	7153098	-	GGCTGCCGATCGCAATTTGC	1.0	0.3689	0.6959	0.2149	0.1571	0.3395	0.161	-0.7976	-0.3334	0.1507	Spn43Ab
chr2R	7153111	7153131	-	AGTGTCGCAGTCCAAGACCG	1.0	0.6603	0.78	0.447	0.5714	0.698	0.7143	1.18	0.5348	0.4706	Spn43Ab
chr2R	7154616	7154636	-	GTACGCTGAAGTGCCCGCTC	1.0	0.4431	0.7919	0.4781	0.5565	0.6324	0.48	0.7701	1.0024	0.1123	Spn43Ad
chr2R	7154667	7154687	-	GGGAAATCGCCCCAGGCTGG	1.0	0.4642	0.8474	0.7039	0.5404	0.6225	0.5188	0.7348	0.3133	0.1491	Spn43Ad
chr2R	7154670	7154690	-	CGGGGGAAATCGCCCCAGGC	1.0	0.4431	0.7997	0.544	0.3665	0.1476	0.2527	-0.981	-0.9316	0.0155	Spn43Ad
chr2R	7154734	7154754	-	CCTTCCGAGCCCCTTGGGCT	1.0	0.224	0.64	0.2379	0.2203	0.423	0.2875	-0.7851	-1.1536	0.0272	Spn43Ad
chr2R	7154740	7154760	-	GAGTCACCTTCCGAGCCCCT	0.8596	0.3971	0.6604	0.4601	0.458	0.5874	0.494	0.0484	0.1024	0.1578	Spn43Ad
chr2R	7154796	7154816	-	TGCCCCCCAACTCGAGTCCT	1.0	0.4128	0.5838	0.3824	0.3468	0.3816	0.312	-0.4933	-0.297	0.0372	Spn43Ad
chr2R	7154832	7154852	-	TAGCCGCAGCAACTTCAGCC	0.6047	0.3864	0.6969	0.3007	0.1713	0.5229	0.4446	0.0876	-0.0244	0.1197	Spn43Ad
chr2R	7154899	7154919	-	TCGGCTGCCACCGCTTGTCG	0.9653	0.496	0.8201	0.4501	0.5157	0.6632	0.5061	0.5656	-0.2895	0.0388	Spn43Ad
chr2R	7154925	7154945	-	CGAGACCTTGGCCGCCCGAA	1.0	0.4413	0.6864	0.6317	0.4593	0.4754	0.1735	-0.3705	-0.3845	0.1201	Spn43Ad
chr2R	7154937	7154957	-	CCGCAATGAATTCGAGACCT	1.0	0.591	0.5969	0.5836	0.334	0.5049	0.4342	-0.5854	-0.7193	0.1805	Spn43Ad
chr2R	7155017	7155037	-	CTCAAGCAGTCGGCTGCCAT	0.6859	0.4625	0.8485	0.6435	0.3442	0.4851	0.2683	-0.413	-0.5232	0.0392	Spn43Ad
chr2R	7155102	7155122	-	TAGCCAACTCCGCCAGGCTC	1.0	0.38	0.6877	0.428	0.3932	0.581	0.498	0.6825	0.6751	0.0711	Spn43Ad
chr2R	7155189	7155209	-	TCAACCAGATGCAAATGTGG	1.0	0.655	0.6818	0.3491	0.3847	0.663	0.5891	0.9319	0.3149	0.4431	Spn43Ad
chr2R	7155192	7155212	-	AACTCAACCAGATGCAAATG	0.8131	0.5395	0.6451	0.3288	0.3143	0.622	0.5832	0.4444	-0.0091	0.0404	Spn43Ad
chr2R	7155219	7155239	-	CCTACGCCTAACTACTAAGT	1.0	0.4541	0.7173	0.3696	0.1642	0.5184	0.398	-0.1685	0.1674	0.1371	Spn43Ad
chr2R	7155242	7155262	-	AGCGTCTCGAGTAACCGCTT	1.0	0.47	0.7636	0.4074	0.5156	0.6142	0.4879	-0.0361	0.2834	0.0656	Spn43Ad
chr2R	7155279	7155299	-	TCCAGTCGACGGGGAGCTCT	1.0	0.3839	0.6866	0.501	0.4433	0.418	0.3606	-0.4166	-0.1507	0.0088	Spn43Ad
chr2R	7157135	7157155	-	TGAGCTGGGCGCCACCGCCT	0.7486	0.3893	0.7504	0.6146	0.3579	0.3592	0.385	-0.2421	-0.146	0.0306	nec
chr2R	7157150	7157170	-	CCTGGCCGAGCTGCCTGAGC	1.0	0.2295	0.8203	0.3995	0.3131	0.4605	0.3503	-0.425	-0.3904	0.0076	nec
chr2R	7157168	7157188	-	CAACGACGATGTGTACGGCC	0.8308	0.587	0.6473	0.3668	0.3912	0.587	0.4986	0.2468	-0.1641	0.0333	nec
chr2R	7157201	7157221	-	CAACGGCAGAATTTCCAAGG	0.8327	0.709	0.8568	0.5213	0.5769	0.677	0.574	0.924	0.6294	0.089	nec
chr2R	7157252	7157272	-	GGAGCACGAATTCGCCACCA	1.0	0.6518	0.637	0.5798	0.5748	0.6868	0.6666	0.5787	0.4294	0.2811	nec
chr2R	7157274	7157294	-	CAGTCTACTTCCAGGGTCGT	1.0	0.4468	0.5754	0.4308	0.3777	0.5173	0.3323	-0.4976	-0.6112	0.0428	nec
chr2R	7157345	7157365	-	GCGGAACAAGATCCGGGACC	0.7484	0.6079	0.7636	0.4671	0.5337	0.6243	0.529	0.3366	0.1566	0.0203	nec
chr2R	7157375	7157395	-	CAAGATCAACGCCTGGGTGA	0.8104	0.5463	0.7777	0.3697	0.434	0.6183	0.5396	0.5362	0.3661	0.0434	nec
chr2R	7157382	7157402	-	CGGCAGCCAAGATCAACGCC	1.0	0.5578	0.6709	0.4113	0.4286	0.6213	0.5118	0.0948	-0.2825	0.1875	nec
chr2R	7157488	7157508	-	TACTACAACCGCGAGCTGGG	1.0	0.6579	0.7512	0.5047	0.4563	0.65	0.6959	0.6988	0.1567	0.0789	nec
chr2R	7157492	7157512	-	GGTCTACTACAACCGCGAGC	1.0	0.4882	0.7636	0.1634	0.0	0.5802	0.3693	0.2479	0.2288	0.2367	nec
chr2R	7157522	7157542	-	GGAGGGCGCAGATCTGACCC	0.872	0.6091	0.8296	0.4642	0.5931	0.6811	0.6843	0.7795	0.51	0.2676	nec
chr2R	7157543	7157563	-	GATCAAGTACAAGAAGCATT	1.0	0.4746	0.6678	0.3545	0.1486	0.4243	0.4297	-0.4128	0.2592	0.2567	nec
chr2R	7157585	7157605	-	CAGCAAGAACGCCATGGCCG	0.9472	0.4926	0.8474	0.3983	0.4723	0.6055	0.552	0.328	-0.4935	0.1986	nec
chr2R	7157591	7157611	-	AGAGTTCAGCAAGAACGCCA	1.0	0.6312	0.6819	0.3179	0.4711	0.7078	0.676	0.8355	0.6751	0.6812	nec
chr2R	7157669	7157689	-	CTTCTCCGTCCACGCGCTGC	1.0	0.3652	0.7352	0.1694	0.0	0.412	0.3621	-0.8044	-1.0036	0.0213	nec
chr2R	7157702	7157722	-	GTCGCAAAGTCAGCAGAACG	0.9295	0.6597	0.696	0.5487	0.5241	0.6922	0.6582	0.6486	-0.1956	0.4058	nec
chr2R	7157762	7157782	-	GCCGCCCGTCTTCAGCTACA	1.0	0.4654	0.7221	0.3977	0.2168	0.4264	0.4531	-0.0261	0.1704	0.2874	nec
chr2R	7157828	7157848	-	CATAAGCGATGTGGTGGCGG	1.0	0.5302	0.8001	0.5525	0.5095	0.6047	0.5267	0.4319	-0.3561	0.1907	nec
chr2R	7157834	7157854	-	GGAAGCCATAAGCGATGTGG	1.0	0.6203	0.7279	0.6385	0.5586	0.7168	0.6211	1.3594	0.6681	0.2626	nec
chr2R	7157837	7157857	-	TCAGGAAGCCATAAGCGATG	1.0	0.6809	0.8332	0.3338	0.3804	0.6737	0.6562	1.1011	0.5296	0.2134	nec
chr2R	7157871	7157891	-	GTTCCCTGCCCGGAAACCCG	1.0	0.5895	0.7715	0.3386	0.5567	0.7176	0.7173	0.7726	-0.2612	0.7055	nec
chr2R	7157900	7157920	-	ACGTAACCCAAGACCGGAGC	0.9946	0.4239	0.7491	0.3143	0.2479	0.5739	0.3368	-0.2725	-0.4141	0.0273	nec
chr2R	7158000	7158020	-	TCGCCCAGGAGCTCATCGCT	0.8046	0.5214	0.6059	0.6084	0.4494	0.5258	0.4335	0.2008	0.3185	0.0564	nec
chr2R	7172787	7172807	-	GCACCCACTGGCGCAGCACT	1.0	0.4401	0.6688	0.4746	0.2548	0.4451	0.5487	-0.1735	0.0971	0.2597	pk
chr2R	7172799	7172819	-	TGGGGGCGGGCGGCACCCAC	1.0	0.3502	0.8236	0.7772	0.6232	0.4455	0.3945	-0.9845	-1.0116	0.0093	pk
chr2R	7172819	7172839	-	GGGGGGCGCATCCCAATAGT	1.0	0.3238	0.7622	0.5575	0.4283	0.4231	0.2264	-0.7062	-0.4336	0.0619	pk
chr2R	7172846	7172866	-	GACTTCGGCGGATTTGATGA	1.0	0.4851	0.7303	0.3285	0.2481	0.5924	0.4002	-0.0405	-0.332	0.2753	pk
chr2R	7176137	7176157	-	AATGTCCTCCACGGTCTGGG	0.9286	0.6601	0.7561	0.4171	0.5186	0.6489	0.6255	0.5877	-0.0507	0.3831	CG11060
chr2R	7176141	7176161	-	TAAGAATGTCCTCCACGGTC	0.9684	0.4158	0.6473	0.4507	0.2451	0.5865	0.5017	0.0501	0.0886	0.0209	CG11060
chr2R	7176189	7176209	-	TGCTGTCCGACTGCTTTTGC	0.7199	0.2995	0.7444	0.2242	0.2739	0.392	0.1044	-1.6918	-1.4398	0.0322	CG11060
chr2R	7176228	7176248	-	GATCCCTGGACCTCTCCGAG	1.0	0.6902	0.7572	0.4787	0.6061	0.6704	0.5884	1.2712	0.7842	0.5271	CG11060
chr2R	7176242	7176262	-	GTCGCCCGGCTTCCGATCCC	0.8448	0.4169	0.7504	0.3223	0.5291	0.5889	0.3723	-0.2479	-0.1879	0.0111	CG11060
chr2R	7176392	7176412	-	CCGCTTGTTGGCCTCGTCGA	0.5443	0.5115	0.7777	0.7248	0.5186	0.6126	0.6231	0.3359	-0.1879	0.0856	CG11060
chr2R	7176404	7176424	-	GCGCAGAATCATCCGCTTGT	1.0	0.491	0.7871	0.315	0.0	0.2948	0.2334	-0.4975	-0.0354	0.0655	CG11060
chr2R	7176513	7176533	-	CCTTAATCTCGCGGCAGAGA	1.0	0.3917	0.6594	0.3588	0.0	0.4911	0.1721	-0.6201	-0.6998	0.0549	CG11060
chr2R	7176597	7176617	-	GGGTGGCAGCCAGCTCCTTT	0.942	0.1644	0.7822	0.3808	0.3843	0.3682	0.1577	-1.1663	-0.4206	0.0685	CG11060
chr2R	7176614	7176634	-	CTCGTTGGAATGAAGGCGGG	1.0	0.6059	0.8033	0.7819	0.5942	0.592	0.5083	0.4231	-0.0718	0.1527	CG11060
chr2R	7176629	7176649	-	CCACTGGCTCTCGATCTCGT	1.0	0.5304	0.8155	0.3764	0.1989	0.443	0.2862	0.086	0.0334	0.3408	CG11060
chr2R	7176645	7176665	-	AGACCTGGGAGCGCTGCCAC	1.0	0.439	0.7504	0.5995	0.5369	0.6496	0.5632	0.4586	0.1809	0.0234	CG11060
chr2R	7176660	7176680	-	CAAGTCGTTCGCTCAAGACC	1.0	0.4561	0.7103	0.2466	0.3258	0.6138	0.435	0.2141	0.1202	0.0355	CG11060
chr2R	7176770	7176790	-	GATGATCGGCAGATTCTTAG	1.0	0.5127	0.8804	0.3164	0.2781	0.56	0.4207	0.3164	0.3852	0.2967	CG11060
chr2R	7176833	7176853	-	ATCCTCCTCCTCTTCCGGAG	0.5951	0.5914	0.7986	0.6199	0.5408	0.6152	0.4836	0.3525	-0.1925	0.2361	CG11060
chr2R	7176875	7176895	-	ATCGCTTACCTCCCCCTCTA	1.0	0.3807	0.7221	0.501	0.3724	0.4255	0.3199	-0.1105	0.4096	0.0334	CG11060
chr2R	7177028	7177048	-	CATATTGATGCTTTTGCTTA	1.0	0.2902	0.7352	0.252	0.0	0.0086	0.039	-2.3538	-2.2878	0.0137	CG11060
chr2R	7177066	7177086	-	ATCTTCACCACGCGCTCATA	1.0	0.3767	0.7066	0.3623	0.0379	0.3181	0.116	-1.0455	-0.016	0.0771	CG11060
chr2R	7177312	7177332	-	CGAATGAGGCGGCGACCCTG	0.939	0.6741	0.7799	0.4837	0.6419	0.702	0.5903	0.7588	0.1586	0.0908	CG11060
chr2R	7177344	7177364	-	AAAGGCCCACCTTTTTCGGC	1.0	0.4649	0.7431	0.0881	0.0514	0.4123	0.1212	-1.5676	-1.531	0.1529	CG11060
chr2R	7177392	7177412	-	TGCCACAGAAGGGCGATTTT	1.0	0.2721	0.8249	0.2629	0.2203	0.1934	0.0124	-1.754	-0.7193	0.0522	CG11060
chr2R	7177437	7177457	-	CGGGCATGGTGCACTGACCC	1.0	0.5025	0.7221	0.4666	0.6148	0.6188	0.5192	-0.0133	-0.4807	0.0086	CG11060
chr2R	7177451	7177471	-	TCTCTGGAACGGAACGGGCA	0.9621	0.5409	0.7855	0.3741	0.4898	0.6385	0.4464	0.2175	-0.2206	0.1619	CG11060
chr2R	7178722	7178742	-	TGACAAGAGGATGAGGTCTC	0.8946	0.4774	0.7636	0.4021	0.3644	0.4591	0.4169	-0.2297	0.277	0.038	CG33140
chr2R	7178764	7178784	-	TGCGGTTCCCGCTCCTTAAT	1.0	0.2075	0.8061	0.4054	0.2811	0.2542	0.0444	-1.5389	-0.4597	0.0943	CG33140
chr2R	7178826	7178846	-	GTTCTTGCATCAACTTGCGC	1.0	0.5691	0.7636	0.013	0.0	0.4731	0.3187	0.0333	-0.1619	0.4221	CG33140
chr2R	7178853	7178873	-	CCAGCTTGCCCGTTTCCCGC	1.0	0.4075	0.7551	0.2227	0.2112	0.5515	0.3216	-0.5068	-0.7018	0.3759	CG33140
chr2R	7178876	7178896	-	GCGGTTGAAGAGCACCTCAC	1.0	0.5639	0.7966	0.585	0.5629	0.652	0.397	0.3078	0.8277	0.1524	CG33140
chr2R	7178903	7178923	-	CCCGTCGCGGTTGTCCAGCG	0.8546	0.4988	0.8128	0.7053	0.645	0.6182	0.5231	0.6983	-0.2443	0.1555	CG33140
chr2R	7178989	7179009	-	TGGTCGCCCAGCTTGGAAAG	0.6223	0.6099	0.7678	0.5403	0.5097	0.667	0.5078	0.7172	0.3427	0.1394	CG33140
chr2R	7179009	7179029	-	GGCAGGTACATGGATCCAAT	1.0	0.5304	0.8201	0.3833	0.4381	0.4583	0.3314	-0.4119	0.1818	0.5865	CG33140
chr2R	7179019	7179039	-	GGAACTACCTGGCAGGTACA	1.0	0.5632	0.7409	0.3869	0.3979	0.6274	0.6808	0.5435	0.8311	0.3167	CG33140
chr2R	7179030	7179050	-	CCTGCAGTCCAGGAACTACC	1.0	0.5608	0.6735	0.4019	0.2457	0.4576	0.6347	0.2468	0.6005	0.4424	CG33140
chr2R	7179053	7179073	-	CTTTTCCGCTTTCGGTGTCG	0.6315	0.4799	0.7291	0.4341	0.0	0.3689	0.165	-1.2644	-1.5737	0.0971	CG33140
chr2R	7179109	7179129	-	ATCTCCGTTTTGCAGACCTC	1.0	0.4597	0.6793	0.3633	0.2518	0.5181	0.3924	-0.6137	-0.4846	0.0394	CG33140
chr2R	7179146	7179166	-	TGGTGGTGGGTCCTGCTCCA	0.988	0.4557	0.768	0.5046	0.626	0.6398	0.5429	0.4712	0.449	0.0428	CG33140
chr2R	7179160	7179180	-	GATTGCAGCCAGCCTGGTGG	0.6404	0.4021	0.8613	0.4676	0.4491	0.6732	0.5131	0.7851	0.0474	0.2262	CG33140
chr2R	7179163	7179183	-	TCCGATTGCAGCCAGCCTGG	1.0	0.5995	0.8474	0.4726	0.5292	0.6798	0.6356	0.8602	0.3186	0.2477	CG33140
chr2R	7179166	7179186	-	AACTCCGATTGCAGCCAGCC	0.763	0.4886	0.5408	0.3502	0.1417	0.2231	0.2523	-0.894	-0.8392	0.0291	CG33140
chr2R	7179225	7179245	-	GAAAGAACTCCACAACGTTT	1.0	0.392	0.6819	0.4533	0.0084	0.3447	0.1851	-0.9987	-0.3415	0.2036	CG33140
chr2R	7179332	7179352	-	ACTTTTGGTCACCGTGTGCA	0.679	0.4982	0.6106	0.4157	0.0	0.4018	0.4758	-0.3025	-0.5679	0.2558	CG33140
chr2R	7179347	7179367	-	GATCGGCGAGCTCTCACTTT	0.8312	0.3147	0.8296	0.3951	0.4156	0.3949	0.2991	-0.8696	0.1119	0.0515	CG33140
chr2R	7179430	7179450	-	CCCACATCCGGAATGGGAGG	0.7638	0.4812	0.7634	0.5544	0.5573	0.6157	0.4565	0.001	-0.4502	0.1109	CG33140
chr2R	7179437	7179457	-	CCGTAGTCCCACATCCGGAA	1.0	0.5519	0.6909	0.5083	0.2366	0.5713	0.4238	0.0544	-0.0312	0.0954	CG33140
chr2R	7179584	7179604	-	GAGCGACTGTGTGCCAATGT	0.89	0.6013	0.7919	0.6181	0.5016	0.6134	0.6523	0.6943	0.774	0.071	CG33140
chr2R	7179663	7179683	-	CAAAGTGAAACTCGTTGTCC	1.0	0.4483	0.6927	0.2145	0.0	0.3678	0.2429	-0.7538	-0.6415	0.0022	CG33140
chr2R	7179741	7179761	-	CCATCGCCACTTTTCGTGGC	1.0	0.3791	0.621	0.2394	0.1178	0.3486	0.2806	-0.8652	-1.1544	0.1589	CG33140
chr2R	7179745	7179765	-	ACCGCCATCGCCACTTTTCG	1.0	0.4105	0.8059	0.3407	0.357	0.5088	0.3957	-1.133	-1.0455	0.2049	CG33140
chr2R	7179813	7179833	-	GGCGGAGCAGTAAGGACTCC	0.6829	0.5007	0.7069	0.2655	0.5633	0.634	0.3976	0.2766	0.4566	0.0145	CG33140
chr2R	7179856	7179876	-	AGTTTGGCCATGTAGTCAGC	0.5389	0.5736	0.7727	0.1867	0.0	0.4847	0.3956	0.1276	0.3444	0.2521	CG33140
chr2R	7179872	7179892	-	GCATTGGCACTCGAGTAGTT	1.0	0.3998	0.705	0.3447	0.1638	0.3634	0.1685	-0.6139	0.2813	0.1557	CG33140
chr2R	7179888	7179908	-	ACTTGCAGATGCAGACGCAT	1.0	0.5612	0.5778	0.4898	0.2626	0.5737	0.5127	0.0055	0.0936	0.4962	CG33140
chr2R	7181422	7181442	-	AGGTCATTGGCTAAGCCATC	0.7639	0.3906	0.6321	0.1373	0.3179	0.4022	0.2155	-0.9833	0.0155	0.0471	CG30385
chr2R	7181435	7181455	-	AATCCCCTTTATAAGGTCAT	0.8824	0.4814	0.6796	0.3682	0.2406	0.4172	0.2157	-0.4807	0.0365	0.0382	CG30385
chr2R	7181484	7181504	-	CACTGAAGGATGACTCTTCG	1.0	0.525	0.8188	0.2465	0.5061	0.6219	0.4459	-0.2409	-0.7083	0.0753	CG30385
chr2R	7181613	7181633	-	CCTCTGGAGTCCTGCCCAGT	1.0	0.4192	0.7446	0.5345	0.2838	0.2964	0.2215	-0.3456	-0.0533	0.0403	CG30385
chr2R	7181629	7181649	-	TGATTAAGGATCATATCCTC	1.0	0.5468	0.6061	0.4236	0.2876	0.5684	0.51	0.374	0.7484	0.0262	CG30385
chr2R	7181675	7181695	-	GGTCTCCAAGCAGCCTCCTA	1.0	0.4288	0.7919	0.4391	0.428	0.5884	0.3725	0.0299	0.3724	0.0472	CG30385
chr2R	7181708	7181728	-	CATTTCCGCAGCTGCATAGC	1.0	0.3967	0.6736	0.2199	0.0	0.2494	0.1196	-1.3127	-0.7956	0.0139	CG30385
chr2R	7181782	7181802	-	TCCAAACTACGGATTTGGGG	1.0	0.646	0.8033	0.4036	0.3186	0.621	0.5364	0.459	-0.1236	0.6146	CG30385
chr2R	7181787	7181807	-	CCACCTCCAAACTACGGATT	1.0	0.3175	0.6937	0.4284	0.301	0.4129	0.2665	-0.6033	-0.075	0.0406	CG30385
chr2R	7181823	7181843	-	ACATTTTCGAGCAATGGGTC	0.8836	0.468	0.6531	0.2396	0.0	0.4605	0.2713	-0.5909	-0.7184	0.0728	CG30385
chr2R	7181846	7181866	-	CTCTGTACGGCCCACCTGAT	1.0	0.4678	0.6957	0.4984	0.3047	0.2717	0.1509	-0.9161	-0.3188	0.0326	CG30385
chr2R	7181879	7181899	-	GGCCACCTCGACAGCGTCAC	1.0	0.5068	0.721	0.486	0.4759	0.5745	0.3842	0.112	0.0925	0.1001	CG30385
chr2R	7181901	7181921	-	GTTGGATCGTCACTGTAGAT	1.0	0.4413	0.729	0.3559	0.3545	0.5048	0.2297	-0.393	-0.0202	0.1479	CG30385
chr2R	7181919	7181939	-	CCAGTCCGCTAACCGGTTGT	1.0	0.5637	0.7919	0.3672	0.3693	0.505	0.3704	-0.1387	-0.1223	0.0773	CG30385
chr2R	7181971	7181991	-	GGAGAGAACTCTGGATTATG	1.0	0.5404	0.7185	0.464	0.5033	0.661	0.4265	0.5458	0.2324	0.0474	CG30385
chr2R	7181980	7182000	-	TCAATGGTGGGAGAGAACTC	0.8521	0.5694	0.8013	0.3561	0.3172	0.5869	0.6232	0.5741	0.7982	0.2475	CG30385
chr2R	7181993	7182013	-	AGCAAAGGTTCGGTCAATGG	0.8212	0.6014	0.8663	0.5001	0.5466	0.6613	0.6703	0.1856	-0.0887	0.1589	CG30385
chr2R	7181996	7182016	-	ACTAGCAAAGGTTCGGTCAA	1.0	0.5396	0.7636	0.4574	0.3972	0.5478	0.4385	-0.2381	-0.2365	0.0962	CG30385
chr2R	7182044	7182064	-	AATGTTTTCGATGCGTATGA	1.0	0.4044	0.7636	0.3206	0.0037	0.4519	0.3392	-1.2179	-0.9851	0.2533	CG30385
chr2R	7182169	7182189	-	TCGCCCGGAAGAAGCACAAA	1.0	0.4037	0.6512	0.5284	0.3315	0.502	0.2093	-0.0873	0.0621	0.0965	CG30385
chr2R	7182233	7182253	-	CAGCCAGCGCTGCTTTACAA	1.0	0.4901	0.7693	0.4959	0.4106	0.6261	0.5007	-0.0543	0.1077	0.3814	CG30385
chr2R	7182268	7182288	-	GGGCGACAGAAAAAGATGCG	0.8744	0.6613	0.7703	0.3766	0.5575	0.7116	0.6505	1.0479	0.1843	0.5286	CG30385
chr2R	7182332	7182352	-	GAGGCGGTCCAAGTATTCTT	1.0	0.3034	0.664	0.4645	0.4211	0.4245	0.2003	-0.8084	0.0181	0.1288	CG30385
chr2R	7183161	7183181	-	TTAATTCAACCTCGTTCTTC	0.5946	0.2408	0.6927	0.0098	0.0	0.2627	0.0399	-2.0332	-1.5917	0.0181	CG30384
chr2R	7183193	7183213	-	CTTGCGGAATTCAAGCTGTG	0.8871	0.6513	0.7382	0.3585	0.2659	0.5518	0.6073	0.4252	0.0598	0.1067	CG30384
chr2R	7183275	7183295	-	GCTTTTTGTCGAAGATGCCG	1.0	0.5783	0.6191	0.2671	0.1122	0.6379	0.4985	-0.4856	-0.9441	0.8464	CG30384
chr2R	7183304	7183324	-	CTCCGATTCTGATAGTGTGG	1.0	0.6772	0.819	0.3673	0.4874	0.6425	0.5997	0.4858	-0.0259	0.5237	CG30384
chr2R	7183307	7183327	-	ACACTCCGATTCTGATAGTG	1.0	0.5712	0.6461	0.5455	0.4097	0.5911	0.6709	0.2615	-0.1248	0.1142	CG30384
chr2R	7183428	7183448	-	GTCGGCGGCCGAGCTTCCGC	1.0	0.4425	0.8344	0.3718	0.3585	0.609	0.3781	0.1383	-0.0654	0.0786	CG30384
chr2R	7183490	7183510	-	CACCACTGTACCTCGATCCC	1.0	0.4417	0.7777	0.2523	0.4784	0.5198	0.4681	0.2494	0.3002	0.0689	CG30384
chr2R	7183544	7183564	-	TTTCTTCTGGATCAAAGTAG	1.0	0.5774	0.7516	0.4773	0.0098	0.5181	0.2811	-0.559	-0.7573	0.3634	CG30384
chr2R	7183557	7183577	-	GAAGAACAGCAGGTTTCTTC	1.0	0.304	0.8108	0.2561	0.1992	0.3794	0.168	-1.4532	-0.6567	0.0295	CG30384
chr2R	7183580	7183600	-	TGGTAGAACTTGGCATTTGC	1.0	0.3141	0.6911	0.2137	0.2339	0.4396	0.1171	-1.2776	-0.9668	0.028	CG30384
chr2R	7183590	7183610	-	CTTGCAGTTCTGGTAGAACT	0.8051	0.4892	0.6593	0.4429	0.1783	0.4115	0.5042	-0.1556	-0.0788	0.1302	CG30384
chr2R	7183600	7183620	-	GGAAGCGTCTCTTGCAGTTC	1.0	0.3714	0.7069	0.3895	0.2949	0.4306	0.2876	-0.5282	-0.1871	0.037	CG30384
chr2R	7183676	7183696	-	GCCCAGGATCTCCTGCTTGG	0.9716	0.4909	0.8709	0.4624	0.5444	0.6556	0.7181	0.9432	0.5616	0.2319	CG30384
chr2R	7183679	7183699	-	CCTGCCCAGGATCTCCTGCT	0.8576	0.4683	0.6733	0.5766	0.4387	0.4796	0.4556	0.0007	0.1318	0.0889	CG30384
chr2R	7183707	7183727	-	GAGTGGGCATCTCGGGCCGT	1.0	0.479	0.6971	0.6993	0.4253	0.5171	0.475	0.5809	0.2671	0.0677	CG30384
chr2R	7183724	7183744	-	TCGCGACTTCTCCCACGGAG	1.0	0.5838	0.7312	0.5978	0.5828	0.6413	0.4487	0.5866	0.0035	0.0593	CG30384
chr2R	7183967	7183987	-	TCCCTGGTCAGGTTCTGCCC	1.0	0.4506	0.8343	0.3531	0.3988	0.6587	0.6559	0.3112	0.26	0.1864	CG30384
chr2R	7183983	7184003	-	CAGATTCCGTTCCCTTTCCC	0.7548	0.4705	0.7777	0.2985	0.4751	0.5745	0.6404	0.0306	0.2282	0.1478	CG30384
chr2R	7184112	7184132	-	CCACATCCTTGACCACGTTC	0.5317	0.3601	0.6961	0.2776	0.1573	0.4144	0.2193	-0.8557	-0.5146	0.1005	CG30384
chr2R	7184172	7184192	-	TTGATTCGACAGAGCACCAC	1.0	0.5274	0.7257	0.6516	0.3111	0.5806	0.6564	0.084	0.063	0.1446	CG30384
chr2R	7184204	7184224	-	ATGGCATTGGGCAGTGCTTT	1.0	0.1078	0.6512	0.4179	0.3069	0.3151	0.0833	-1.5913	-1.0294	0.0027	CG30384
chr2R	7184217	7184237	-	ACATAAGGAAGTTATGGCAT	1.0	0.5045	0.6877	0.3417	0.2333	0.566	0.497	-0.0095	0.0084	0.1045	CG30384
chr2R	7184223	7184243	-	CCTGGGACATAAGGAAGTTA	0.8651	0.4147	0.6488	0.5202	0.3714	0.5503	0.5071	-0.0159	0.3242	0.19	CG30384
chr2R	7184241	7184261	-	GGAAAACAGTGAAGTTGGCC	0.8564	0.4772	0.6297	0.1822	0.1375	0.5276	0.1941	-0.7735	-1.1937	0.0594	CG30384
chr2R	7184246	7184266	-	TCCTGGGAAAACAGTGAAGT	1.0	0.5206	0.6688	0.339	0.3041	0.5623	0.2603	-0.0089	-0.1724	0.0545	CG30384
chr2R	7184263	7184283	-	CGGCATACGTGCACCTCTCC	1.0	0.3614	0.7777	0.2994	0.3909	0.4322	0.1918	-0.8559	-0.706	0.0061	CG30384
chr2R	7184299	7184319	-	TTCAGCAGGTAGCATCCACG	0.8872	0.7079	0.8804	0.3966	0.5493	0.6655	0.6292	0.6448	-0.0394	0.4478	CG30384
chr2R	7184348	7184368	-	GCGCACAGAACCGATTACGT	0.805	0.6621	0.7777	0.3558	0.3723	0.6229	0.5139	0.3635	0.434	0.3732	CG30384
chr2R	7193026	7193046	-	TGCTCCCCCCGGTCCTCCGC	0.7511	0.3706	0.736	0.2606	0.1938	0.5206	0.3527	0.1742	0.0258	0.0319	pk
chr2R	7193075	7193095	-	CAGTGGCCGTTACTGTTGCC	0.7952	0.5054	0.705	0.3853	0.2938	0.4397	0.4952	-0.1428	-0.3032	0.1484	pk
chr2R	7193092	7193112	-	CGCAGGCTCCATGTTGCCAG	1.0	0.5499	0.8709	0.7166	0.3501	0.5732	0.4702	0.3403	-0.2828	0.2064	pk
chr2R	7193121	7193141	-	GCCAGCAAATTGGCGGTACG	0.8044	0.594	0.8663	0.5213	0.5507	0.5989	0.5998	-0.1061	-0.5375	0.1643	pk
chr2R	7193131	7193151	-	TTGTTTGCATGCCAGCAAAT	0.7955	0.3763	0.7161	0.4676	0.0	0.2003	0.0879	-1.2572	-0.7397	0.2132	pk
chr2R	7193183	7193203	-	GCTGTCGATAATATTTCTGC	0.8738	0.4887	0.7352	-0.0025	0.0748	0.4864	0.3859	0.0361	0.2947	0.1734	pk
chr2R	7193225	7193245	-	GATTAGCGTCCGCCAGCCGC	1.0	0.3407	0.7336	0.2819	0.1961	0.6582	0.4611	0.2304	-0.0169	0.093	pk
chr2R	7193462	7193482	-	GCAGCTTCTCCCCGCGCACA	0.6648	0.3496	0.6654	0.3492	0.3616	0.5533	0.4199	0.108	0.061	0.0927	pk
chr2R	7193515	7193535	-	ATTCCGCTGGGTCACCTCGC	1.0	0.4432	0.7598	0.4122	0.1742	0.4635	0.3698	-0.4305	-0.2235	0.0512	pk
chr2R	7193528	7193548	-	CGGTCACCCTGGCATTCCGC	0.7053	0.4043	0.7077	0.2935	0.3401	0.6074	0.401	-0.235	-0.2415	0.0367	pk
chr2R	7193539	7193559	-	GTCGTCGAGAACGGTCACCC	1.0	0.6142	0.721	0.346	0.6081	0.7015	0.663	1.2005	0.9517	0.0858	pk
chr2R	7193653	7193673	-	CTCCTGCTCCGCATAGAACC	0.875	0.5036	0.7339	0.2552	0.322	0.5629	0.5435	0.0164	-0.0139	0.0952	pk
chr2R	7193677	7193697	-	GATCTCCAGGACCTGGGCCG	1.0	0.4407	0.8616	0.433	0.5512	0.4969	0.3919	-0.1416	-0.5401	0.361	pk
chr2R	7193684	7193704	-	GCTCGATGATCTCCAGGACC	0.7127	0.326	0.6961	0.2089	0.4396	0.614	0.5227	0.0265	-0.1519	0.0845	pk
chr2R	7193755	7193775	-	AGGACGCTGCTGCTTCTGTT	0.8639	0.3129	0.7299	0.5181	0.3895	0.4303	0.4539	-0.6558	-0.1451	0.0902	pk
chr2R	7193790	7193810	-	ACCCGGTTCGCTGGTGGTGG	0.3955	0.4019	0.8284	0.6513	0.609	0.623	0.4692	0.314	-0.6171	0.041	pk
chr2R	7193793	7193813	-	GTGACCCGGTTCGCTGGTGG	1.0	0.4486	0.8059	0.7579	0.6254	0.6342	0.5114	0.7865	-0.436	0.0399	pk
chr2R	7193796	7193816	-	TGGGTGACCCGGTTCGCTGG	0.6372	0.5561	0.9182	0.7268	0.5909	0.6757	0.6853	0.9203	0.1595	0.0706	pk
chr2R	7193799	7193819	-	TCCTGGGTGACCCGGTTCGC	1.0	0.3575	0.7113	0.3634	0.355	0.3812	0.2749	-0.4368	-0.3541	0.0472	pk
chr2R	7193816	7193836	-	CAGGTTGCGTTCCTTGGTCC	0.7613	0.2738	0.7777	0.5153	0.5005	0.6258	0.5023	0.0851	-0.1679	0.0159	pk
chr2R	7193822	7193842	-	GTGCTGCAGGTTGCGTTCCT	0.6112	0.38	0.8155	0.657	0.4119	0.4233	0.21	-1.1889	-0.8246	0.0238	pk
chr2R	7193844	7193864	-	AGGGGTTGCAGGGGCACTTG	0.551	0.4336	0.8379	0.668	0.7558	0.6281	0.4001	0.0557	0.0433	0.0111	pk
chr2R	7193948	7193968	-	TGAAAGTGAAACTGATATCG	0.5794	0.5749	0.6901	0.1811	0.2636	0.6575	0.5623	0.3429	-0.0248	0.0445	pk
chr2R	7194017	7194037	-	CTCACTCATTTGACTCCTGC	0.8728	0.2934	0.7126	0.0303	0.1833	0.4899	0.1135	-1.1031	-1.3047	0.0935	pk
chr2R	7208984	7209004	-	CGTTAGCGGAGTTCGGCTGA	1.0	0.4579	0.7538	0.2431	0.4253	0.5748	0.329	-0.2966	-0.4566	0.0067	pk
chr2R	7209032	7209052	-	CGAGAAGTGGCGCGGAAGCG	1.0	0.448	0.7891	0.5045	0.562	0.5501	0.3765	-0.1306	-0.9257	0.1085	pk
chr2R	7209045	7209065	-	CCTGCCCACTGGGCGAGAAG	0.8266	0.4855	0.8531	0.4609	0.3839	0.5769	0.4948	0.5241	0.0848	0.1037	pk
chr2R	7209056	7209076	-	CGTGGCCAGGCCCTGCCCAC	1.0	0.21	0.8203	0.5579	0.5151	0.4184	0.4175	-0.6726	-0.6099	0.0347	pk
chr2R	7209074	7209094	-	GCTGCCGAGGGCTGGGGGCG	0.553	0.2645	0.7005	0.5632	0.3645	0.2644	0.1452	-1.4	-1.731	0.0299	pk
chr2R	7209082	7209102	-	ATGCCGCCGCTGCCGAGGGC	1.0	0.2461	0.7724	0.4601	0.2453	0.4103	0.2258	-0.7074	-0.8162	0.0221	pk
chr2R	7209128	7209148	-	CTGGGCCGCGTAGAGGGCAC	1.0	0.4091	0.8061	0.6739	0.6416	0.5526	0.4961	0.4451	0.3846	0.0265	pk
chr2R	7209147	7209167	-	GCAGGATTCCGGCTGCTGCC	0.5764	0.2893	0.7762	0.1518	0.1664	0.3799	0.3799	-0.7822	-0.9445	0.2337	pk
chr2R	7209170	7209190	-	CTGCAGTGGCAGCGGGGAGG	0.5929	0.2835	0.8615	0.6854	0.359	0.4261	0.4096	-0.6965	-0.6752	0.0037	pk
chr2R	7209184	7209204	-	TACTGCTGGTGGCGCTGCAG	0.5681	0.4809	0.7904	0.5848	0.5387	0.6526	0.5223	0.3336	-0.2167	0.0324	pk
chr2R	7209195	7209215	-	GTGGCGGCAAGTACTGCTGG	1.0	0.6187	0.8153	0.6282	0.6226	0.6993	0.6024	1.0936	0.2865	0.0581	pk
chr2R	7209198	7209218	-	GATGTGGCGGCAAGTACTGC	1.0	0.5048	0.7588	0.2706	0.3549	0.6387	0.5806	0.4622	0.4667	0.0548	pk
chr2R	7209214	7209234	-	CCCGGGTGCTGTTGGTGATG	0.8455	0.515	0.8142	0.4918	0.6702	0.6399	0.4896	0.3155	-0.2991	0.0078	pk
chr2R	7209222	7209242	-	TTCCAGCTCCCGGGTGCTGT	1.0	0.4246	0.806	0.3051	0.2336	0.416	0.4065	-0.3147	-0.6246	0.0831	pk
chr2R	7209250	7209270	-	GCTGCCCCCGATCCTGGTCC	0.6724	0.3842	0.7504	0.3884	0.3162	0.5896	0.4225	-0.0079	-0.4843	0.0896	pk
chr2R	7209256	7209276	-	CCTGCTGCTGCCCCCGATCC	0.7945	0.3516	0.7504	0.3636	0.3094	0.3646	0.351	-0.3167	-0.4142	0.0047	pk
chr2R	7209294	7209314	-	CGGAGCAGCCTGGCGAGTAC	1.0	0.2725	0.8391	0.5088	0.5317	0.6348	0.2028	-0.654	-0.4694	0.0252	pk
chr2R	7209304	7209324	-	TTGGGATTGGCGGAGCAGCC	0.8033	0.4992	0.7762	0.4572	0.3335	0.251	0.2909	-0.857	-0.9745	0.0268	pk
chr2R	7209317	7209337	-	GGCATTCGAGTACTTGGGAT	0.5918	0.4377	0.7006	0.421	0.5769	0.6672	0.3959	-0.1665	-0.2452	0.1676	pk
chr2R	7209323	7209343	-	GAGCTGGGCATTCGAGTACT	1.0	0.4016	0.663	0.7322	0.3679	0.4064	0.2547	-0.7815	-0.4362	0.0509	pk
chr2R	7209339	7209359	-	GGTGCGGCGGTGGCGGGAGC	0.4744	0.1002	0.8212	0.4069	0.4409	0.4437	0.2237	-0.6429	-0.6696	0.0057	pk
chr2R	7209360	7209380	-	CCGGCGATAGCTGGTGGTGG	0.6701	0.4822	0.7444	0.7706	0.6226	0.565	0.3944	0.0653	-0.6687	0.0543	pk
chr2R	7209363	7209383	-	AAGCCGGCGATAGCTGGTGG	1.0	0.6006	0.8295	0.8001	0.6084	0.5869	0.5063	0.7803	0.0729	0.2417	pk
chr2R	7209366	7209386	-	ACAAAGCCGGCGATAGCTGG	0.8286	0.5984	0.8366	0.5765	0.4158	0.6107	0.5258	0.6161	0.2915	0.2287	pk
chr2R	7209369	7209389	-	TCGACAAAGCCGGCGATAGC	0.792	0.4707	0.7551	0.3262	0.0053	0.3644	0.2429	-0.5692	-0.225	0.0678	pk
chr2R	7209400	7209420	-	GGATGGTGGAGCAGCGAGGG	0.985	0.53	0.718	0.6794	0.6296	0.6644	0.4563	0.2134	-0.2577	0.038	pk
chr2R	7209414	7209434	-	AAGTGCCTCCGGCGGGATGG	1.0	0.4944	0.8046	0.613	0.5365	0.5386	0.4627	0.0514	-0.3927	0.0842	pk
chr2R	7209417	7209437	-	AGGAAGTGCCTCCGGCGGGA	1.0	0.479	0.6958	0.5647	0.5108	0.6321	0.556	0.143	0.0759	0.0756	pk
chr2R	7209450	7209470	-	GTCCGCCCAGGAAGGGGGCG	0.473	0.3429	0.7561	0.4136	0.4908	0.3026	0.0221	-1.3106	-1.8477	0.0496	pk
chr2R	7209547	7209567	-	TGATCAGGCCGCAGTCCGGG	0.8355	0.6186	0.6388	0.6426	0.5381	0.6833	0.6043	1.0781	0.4215	0.6385	pk
chr2R	7219143	7219163	-	TATCATGCGGCGGAAGTTGA	1.0	0.4885	0.7575	0.4379	0.3187	0.551	0.3402	-0.0068	0.0633	0.1566	pk
chr2R	7220511	7220531	-	GGCATCGCGTTTGCGCTGCG	0.7489	0.5567	0.7986	0.4937	0.3456	0.5375	0.6675	-0.2253	-0.9007	0.2509	pk
chr2R	7220692	7220712	-	GAACACGGCGATGTCGCCCG	1.0	0.6778	0.8616	0.7641	0.545	0.7004	0.6545	1.0812	-0.2452	0.3133	pk
chr2R	7220716	7220736	-	GGCATTGGGGCCCAGTCGCG	0.9704	0.5102	0.8128	0.5894	0.5832	0.5967	0.4853	0.5643	-0.1983	0.0841	pk
chr2R	7220731	7220751	-	CGCCGGATGCCAGCTGGCAT	1.0	0.2742	0.8296	0.4062	0.3951	0.4772	0.3238	-0.4954	-0.708	0.0525	pk
chr2R	7220737	7220757	-	GAAGCACGCCGGATGCCAGC	1.0	0.4143	0.7693	0.2658	0.1373	0.5621	0.4616	-0.1842	-0.1561	0.1868	pk
chr2R	7220804	7220824	-	AGTACATGCGCCCATCCCGG	1.0	0.7051	0.7918	0.5187	0.5711	0.7258	0.6788	1.3661	0.7071	0.67	pk
chr2R	7220834	7220854	-	GCTTTAGGGTCTCGGCGTGG	0.7148	0.6004	0.7291	0.7761	0.41	0.5874	0.5362	0.4244	-0.1789	0.0876	pk
chr2R	7220837	7220857	-	GGGGCTTTAGGGTCTCGGCG	1.0	0.6761	0.7618	0.461	0.5813	0.6423	0.3364	0.6786	-0.1518	0.5307	pk
chr2R	7221057	7221077	-	CGCACTCGTGGCAGGCAAAG	0.7987	0.5453	0.7209	0.4976	0.4832	0.5823	0.4701	-0.0925	-0.5474	0.1864	pk
chr2R	7221069	7221089	-	CCAGCTGCTTGTCGCACTCG	1.0	0.5491	0.7209	0.5167	0.509	0.6332	0.5628	0.3598	-0.2623	0.113	pk
chr2R	7221096	7221116	-	CCTCCCGCATGATATACCGC	0.9661	0.5779	0.7079	0.1264	0.2596	0.6238	0.5619	0.5489	0.3402	0.3312	pk
chr2R	7221185	7221205	-	CTGGCCCTGGTCCACCCCGA	1.0	0.4566	0.7363	0.7583	0.5794	0.5546	0.5092	0.1077	0.1751	0.0828	pk
chr2R	7221236	7221256	-	GCAGGAGAAGCACTCGTCGG	1.0	0.6169	0.8474	0.7596	0.6435	0.7156	0.7233	1.262	0.5545	0.1165	pk
chr2R	7221323	7221343	-	CTCTCCTTTGCTGCAGGCGA	0.6193	0.2623	0.5788	0.4406	0.3656	0.6212	0.3442	-0.7753	-1.2244	0.0562	pk
chr2R	7221350	7221370	-	GCCGGAGCTGTCCGACGGCG	1.0	0.5231	0.6745	0.5758	0.6103	0.6236	0.5068	0.6886	-0.2935	0.1795	pk
chr2R	7233912	7233932	-	GTGGCAGCTCAACAAACTGG	0.7602	0.6889	0.696	0.5667	0.5095	0.734	0.7251	1.2013	0.5416	0.3824	Or43a
chr2R	7233915	7233935	-	TGTGTGGCAGCTCAACAAAC	0.9492	0.5585	0.7339	0.5318	0.2507	0.4936	0.4044	-0.2363	0.2303	0.1964	Or43a
chr2R	7233931	7233951	-	ATTTCCATTTCAGCTATGTG	0.9754	0.6121	0.6672	0.3824	0.0	0.5349	0.6288	0.6082	0.1698	0.1537	Or43a
chr2R	7234038	7234058	-	GGAGGAGCGCTTCCAAAGGC	1.0	0.4631	0.6757	0.2976	0.5298	0.647	0.5091	0.2273	0.039	0.1397	Or43a
chr2R	7234079	7234099	-	GTACACAGGCTGGGCCAGAT	0.5357	0.4282	0.7195	0.5426	0.4033	0.42	0.2547	-0.4286	0.1405	0.0592	Or43a
chr2R	7234089	7234109	-	GCAGATCCTGGTACACAGGC	1.0	0.3691	0.6473	0.2767	0.5245	0.6405	0.5117	0.1886	0.086	0.1581	Or43a
chr2R	7234101	7234121	-	GAAGGCCATGCTGCAGATCC	0.9696	0.4671	0.7245	0.5607	0.5144	0.6024	0.5809	0.1621	0.2566	0.007	Or43a
chr2R	7234124	7234144	-	TTTGCCGGCCTGGCCATCTT	0.8363	0.2741	0.7977	0.5109	0.0	0.2731	0.0721	-1.5536	-1.0944	0.0388	Or43a
chr2R	7234134	7234154	-	CGTCAGCCTTTTTGCCGGCC	1.0	0.2536	0.6674	0.3258	0.0	0.114	0.0021	-1.7662	-2.0133	0.014	Or43a
chr2R	7234203	7234223	-	CGTCTACGAGGTTATCTACT	1.0	0.4296	0.7636	0.1256	0.2145	0.3368	0.2484	-0.3319	0.3121	0.2264	Or43a
chr2R	7234477	7234497	-	CCTGGACATTGTCGGTGCTC	0.3722	0.4664	0.7069	0.3975	0.2195	0.462	0.379	0.0032	0.0427	0.0387	Or43a
chr2R	7234495	7234515	-	TAATTTGAGTGCCTCCTTCC	1.0	0.2262	0.7161	0.2883	0.1022	0.3692	0.2079	-0.822	-0.0325	0.0115	Or43a
chr2R	7234525	7234545	-	GGAACGGGAGGCTCGGAACC	0.9608	0.4353	0.7598	0.4276	0.5145	0.5965	0.5354	0.2466	0.1654	0.0381	Or43a
chr2R	7234563	7234583	-	TCCACCGACGAGTGGGGGCG	1.0	0.4736	0.7051	0.5711	0.5258	0.4645	0.4028	-0.9816	-1.6771	0.0303	Or43a
chr2R	7234571	7234591	-	TTCTCGACTCCACCGACGAG	1.0	0.5877	0.7191	0.3453	0.1885	0.5828	0.5113	0.4308	-0.1504	0.1979	Or43a
chr2R	7234657	7234677	-	CGCCCTGATGCGCACGTGGC	1.0	0.3964	0.7063	0.3994	0.317	0.4337	0.2113	-0.9882	-1.2706	0.0083	Or43a
chr2R	7234661	7234681	-	TCAACGCCCTGATGCGCACG	1.0	0.5741	0.7444	0.5213	0.3456	0.5675	0.5908	0.9146	-0.0335	0.2985	Or43a
chr2R	7234733	7234753	-	TCGTCTACCTGCTGCGGATG	1.0	0.3865	0.6592	0.4854	0.5009	0.6093	0.3954	0.162	-0.5632	0.0087	Or43a
chr2R	7234805	7234825	-	ACCCCACTCCGGGCTCCAGC	1.0	0.4432	0.7835	0.1032	0.1331	0.4171	0.3466	-0.3007	-0.1822	0.2458	Or43a
chr2R	7244039	7244059	-	TCACCAGGCTATGATGAAGC	1.0	0.5267	0.7079	0.2013	0.2092	0.5578	0.3642	-0.0507	-0.2389	0.13	Ady43A
chr2R	7244099	7244119	-	GGTGCGGGAGCGGCGACGCC	0.9802	0.4196	0.7724	0.5854	0.492	0.5201	0.1898	-0.9155	-1.2082	0.0986	Ady43A
chr2R	7244120	7244140	-	CGATTACATAGTGCAGCACC	1.0	0.6129	0.6203	0.3836	0.1456	0.549	0.5985	0.4952	0.3854	0.045	Ady43A
chr2R	7244177	7244197	-	GCGCAAGCAAATCCTGTACG	1.0	0.6404	0.8332	0.5031	0.4331	0.66	0.6808	0.928	0.0815	0.4336	Ady43A
chr2R	7244201	7244221	-	CCAGAGCTTCCTGCGACCGG	1.0	0.5765	0.8851	0.7216	0.5473	0.7027	0.582	0.7255	-0.029	0.1562	Ady43A
chr2R	7244423	7244443	-	CGCGCTCTTCTTTGGCGCCG	0.5591	0.4468	0.6925	0.3151	0.1181	0.3369	0.3053	-0.8538	-1.5983	0.0735	Ady43A
chr2R	7244431	7244451	-	GGCACAGACGCGCTCTTCTT	0.9247	0.2419	0.7551	0.3909	0.3302	0.3492	0.0892	-1.0802	0.0119	0.0275	Ady43A
chr2R	7244453	7244473	-	TGCCCGCATCCTGAAGCAGC	0.8296	0.3745	0.664	0.1809	0.2	0.5227	0.4032	-0.4566	-0.5678	0.0125	Ady43A
chr2R	7244491	7244511	-	CGGTGCCTTACAAACCCGGG	1.0	0.6867	0.7228	0.6286	0.6074	0.6606	0.4367	0.4464	-0.1485	0.4624	Ady43A
chr2R	7245009	7245029	-	CATGGAGAAACTCAACCAGC	0.7077	0.5632	0.6819	0.3403	0.1374	0.5581	0.4978	0.3332	0.2194	0.3615	Ady43A
chr2R	7245027	7245047	-	CTCCAAGGGTGAACTGGACA	0.8121	0.5003	0.7777	0.4285	0.4688	0.6115	0.3076	-0.2376	-0.5538	0.0267	Ady43A
chr2R	7245033	7245053	-	ACTGGGCTCCAAGGGTGAAC	0.9065	0.3539	0.7588	0.3538	0.2667	0.4706	0.3713	-0.173	0.2749	0.0936	Ady43A
chr2R	7245051	7245071	-	GGAGCGGTTCGGCCTGGAAC	0.8242	0.1823	0.807	0.3749	0.524	0.6461	0.4185	-0.5379	-0.635	0.0259	Ady43A
chr2R	7245057	7245077	-	ACTCCTGGAGCGGTTCGGCC	0.917	0.462	0.7205	0.3518	0.1618	0.5073	0.3056	-0.504	-0.7872	0.1309	Ady43A
chr2R	7245072	7245092	-	GCTCGAGGATCCCCAACTCC	0.814	0.4503	0.7245	0.271	0.5347	0.5888	0.5079	0.5643	0.6358	0.0981	Ady43A
chr2R	7249452	7249472	-	GGTCCAGTTCGCGCTCCAGG	1.0	0.6514	0.8059	0.4075	0.5338	0.7085	0.5483	1.0798	0.2584	0.5732	Gadd45
chr2R	7249496	7249516	-	TCCGATGGGGGCACACTCCA	1.0	0.4846	0.7245	0.5144	0.5712	0.6067	0.5043	0.0563	0.0765	0.0363	Gadd45
chr2R	7249511	7249531	-	CGACTTGATGGTGCGTCCGA	0.5741	0.3691	0.7777	0.5525	0.3614	0.579	0.3178	-0.3714	-0.6714	0.0462	Gadd45
chr2R	7249523	7249543	-	CCTTAGAAGGGCCGACTTGA	1.0	0.4286	0.6155	0.3588	0.1719	0.4248	0.2623	-0.5997	-0.1829	0.0954	Gadd45
chr2R	7249548	7249568	-	CGATCACACGCGCCTCGCTC	1.0	0.3046	0.7218	0.1282	0.1814	0.5606	0.3289	-0.2167	-0.1028	0.0237	Gadd45
chr2R	7249586	7249606	-	CGACTTGGAGAGCACGTTGA	1.0	0.5511	0.8108	0.5137	0.4386	0.542	0.4847	-0.1213	0.0298	0.2275	Gadd45
chr2R	7249601	7249621	-	GAGGGATCCCTCCGGCGACT	0.9418	0.4349	0.7352	0.5281	0.3386	0.4474	0.2915	-0.4068	-0.2575	0.0212	Gadd45
chr2R	7249638	7249658	-	CAGAGTCGCCGTCCTTGGGC	0.8791	0.3063	0.7573	0.3072	0.3617	0.5841	0.3885	-0.5282	-0.6767	0.014	Gadd45
chr2R	7249643	7249663	-	GGTGGCAGAGTCGCCGTCCT	0.9553	0.3193	0.8061	0.4839	0.5068	0.3642	0.2753	-1.1491	-1.1058	0.0112	Gadd45
chr2R	7249661	7249681	-	CAGTACCTCGTGCATGTGGG	1.0	0.5668	0.7842	0.6839	0.5564	0.6563	0.5745	0.5193	-0.044	0.3994	Gadd45
chr2R	7249665	7249685	-	CCAGCAGTACCTCGTGCATG	1.0	0.4869	0.7209	0.5379	0.2955	0.5524	0.4667	0.0606	-0.3645	0.1549	Gadd45
chr2R	7249736	7249756	-	GAGGATGCGGCTCAGCTTGG	0.8656	0.5496	0.8616	0.7091	0.5301	0.6662	0.6516	0.7087	0.4922	0.0651	Gadd45
chr2R	7259799	7259819	-	AGTACAGGCCGAGGACAAGG	0.9357	0.6756	0.6534	0.6301	0.6186	0.7556	0.7977	0.9825	0.351	0.3477	CG1850
chr2R	7259859	7259879	-	GGACACTCCGGAAGTCAAGC	0.766	0.5433	0.721	0.1152	0.2556	0.6366	0.4813	0.1417	0.1664	0.3562	CG1850
chr2R	7260362	7260382	-	ATCATCCTTAAAGCCGTTCC	1.0	0.3933	0.7494	0.2755	0.2221	0.4268	0.3973	-0.5156	-0.0339	0.0055	CG1850
chr2R	7260447	7260467	-	GGAGACACCGGAAGTGAAAT	1.0	0.382	0.721	0.3248	0.3367	0.5077	0.2086	-0.5442	-0.3025	0.2914	CG1850
chr2R	7260658	7260678	-	GGGATGAGCAGCTACGCATC	1.0	0.4733	0.7871	0.4265	0.43	0.6014	0.4849	0.0356	0.6696	0.0451	CG1850
chr2R	7260747	7260767	-	GCTGGCTCAGTTCGAGCCTC	1.0	0.3331	0.6394	0.6264	0.2893	0.3277	0.427	-0.4519	-0.4482	0.0533	CG1850
chr2R	7260765	7260785	-	GAAACCCACACCCAGCATGC	1.0	0.5183	0.7221	0.0694	0.19	0.5796	0.5758	0.5299	0.5533	0.0714	CG1850
chr2R	7260810	7260830	-	CCAGGCCATGCGCGTAGAAC	0.6977	0.3276	0.7824	0.4134	0.2624	0.4904	0.2553	-0.5713	-0.2724	0.03	CG1850
chr2R	7260847	7260867	-	AGATCGCTCTGTTCCGTGCC	1.0	0.4498	0.6352	0.1767	0.2546	0.4738	0.5092	-0.3745	-0.6354	0.0835	CG1850
chr2R	7260980	7261000	-	GGCTACGTCCGCTACTACGA	1.0	0.5703	0.7303	0.3253	0.3398	0.6726	0.7191	1.1412	0.9303	0.3643	CG1850
chr2R	7261013	7261033	-	GGCGAGTTCCCAGTGGTGAG	0.8981	0.5752	0.8222	0.2299	0.5962	0.6576	0.6775	0.7937	0.373	0.2112	CG1850
chr2R	7261020	7261040	-	GGCCAGAGGCGAGTTCCCAG	1.0	0.6844	0.8851	0.4928	0.6062	0.7049	0.6926	1.1361	0.5153	0.3359	CG1850
chr2R	7275194	7275214	-	GGATTCCGATGAGGATTCGA	0.8236	0.558	0.5778	0.2731	0.3739	0.6406	0.5258	0.2422	0.0051	0.3761	Br140
chr2R	7275242	7275262	-	CAGTGGGGTGGACATGGAAC	0.8896	0.2998	0.768	0.5543	0.5108	0.6119	0.4864	-0.0639	-0.1023	0.0381	Br140
chr2R	7275254	7275274	-	ACGATTCAATAGCAGTGGGG	0.941	0.6326	0.7891	0.5836	0.4049	0.5912	0.4796	0.3997	0.1932	0.1387	Br140
chr2R	7275259	7275279	-	CGGAAACGATTCAATAGCAG	1.0	0.5246	0.8049	0.3524	0.3566	0.6471	0.3554	-0.0978	-0.6618	0.3622	Br140
chr2R	7275308	7275328	-	AAGCGACGATGAAGACACGT	1.0	0.6517	0.6252	0.5054	0.4553	0.6688	0.617	0.8994	0.7729	0.4125	Br140
chr2R	7275574	7275594	-	ACAGGAGCTACGCTTGCTGC	1.0	0.4989	0.8249	0.2421	0.2244	0.5822	0.5793	0.2675	-0.076	0.0755	Br140
chr2R	7275598	7275618	-	CGACCACGTGGAAGCGGAGG	0.808	0.494	0.7209	0.6893	0.6136	0.6343	0.4296	0.1481	-0.6117	0.1067	Br140
chr2R	7275610	7275630	-	ACGCTACCACGTCGACCACG	1.0	0.7034	0.7091	0.5161	0.3438	0.6125	0.5627	0.8547	-0.008	0.7432	Br140
chr2R	7275643	7275663	-	GCTGCAGCGGGATGGCCTGC	0.5231	0.37	0.6654	0.2483	0.2444	0.4522	0.4291	0.1377	0.2127	0.0754	Br140
chr2R	7275651	7275671	-	AGGAAGGAGCTGCAGCGGGA	0.9689	0.5411	0.7855	0.5151	0.5674	0.6644	0.5643	0.5389	0.672	0.0648	Br140
chr2R	7275717	7275737	-	GATACGGTGTTCTATCGTGC	1.0	0.483	0.7173	0.2306	0.3237	0.6612	0.6347	0.4542	0.4458	0.3363	Br140
chr2R	7275754	7275774	-	CCTGATGATTCAGAACTGTT	1.0	0.4768	0.619	0.5052	0.219	0.3745	0.3911	-0.455	0.0679	0.1321	Br140
chr2R	7275799	7275819	-	GGAGTGTCAGTACAACTCGC	1.0	0.5588	0.7055	0.2127	0.3575	0.6627	0.5745	0.4307	0.3738	0.315	Br140
chr2R	7275844	7275864	-	TGTGAAACAACCCATGGATC	1.0	0.4026	0.7636	0.1691	0.2801	0.5653	0.3879	-0.0099	0.0642	0.0183	Br140
chr2R	7275850	7275870	-	TGACATTGTGAAACAACCCA	1.0	0.7227	0.6678	0.4171	0.471	0.6756	0.5324	0.4128	0.2073	0.618	Br140
chr2R	7275898	7275918	-	GCAGATTTTCCGAGAGCCGG	1.0	0.5872	0.7138	0.6572	0.347	0.6544	0.4447	-0.0489	-0.4969	0.2581	Br140
chr2R	7275937	7275957	-	GAACAAGCTGCTCGATGCTC	0.7734	0.4024	0.6394	0.3105	0.1477	0.5825	0.538	-0.1429	-0.0628	0.0234	Br140
chr2R	7275970	7275990	-	CATGCTGCAGCTCAATCCGC	0.6648	0.4888	0.6405	0.3477	0.0076	0.4991	0.5114	-0.0814	-0.1205	0.082	Br140
chr2R	7275994	7276014	-	TGTTCGCATTTCCGAGGAGG	0.6373	0.4908	0.6012	0.5474	0.3176	0.633	0.4167	0.1928	-0.4036	0.1722	Br140
chr2R	7276021	7276041	-	CAAGCGCGAGAAGCTGAAAG	0.8336	0.5817	0.8295	0.4737	0.5358	0.6905	0.4926	0.7019	0.0676	0.3422	Br140
chr2R	7276048	7276068	-	AGCGCGCCTCTTGTGCGAGT	1.0	0.445	0.7456	0.5339	0.2402	0.4834	0.3396	0.2175	0.2902	0.0932	Br140
chr2R	7276075	7276095	-	GCAGTGCCTTCGGCAGGATC	0.9542	0.4025	0.7811	0.3803	0.4346	0.5564	0.4281	-0.0494	0.289	0.0667	Br140
chr2R	7276097	7276117	-	TGTACCGCCAGCTTAAGTAC	1.0	0.5908	0.6405	0.3034	0.2971	0.6761	0.6456	0.6208	1.197	0.3821	Br140
chr2R	7276238	7276258	-	TTGACCGCATTATCGCCTAT	1.0	0.4687	0.6937	0.3488	0.0	0.3061	0.0989	-1.1076	-0.2631	0.4006	Br140
chr2R	7276288	7276308	-	CGTTCAGGAGATAGCAACAA	1.0	0.5835	0.5754	0.5904	0.452	0.6836	0.675	0.2241	0.0011	0.5643	Br140
chr2R	7276339	7276359	-	GAAGCGCTCCACAGCGCCCG	1.0	0.545	0.7586	0.6169	0.5791	0.6636	0.596	0.4992	-0.5299	0.237	Br140
chr2R	7276366	7276386	-	GAAGGAGGCGCGCAAGGCGT	0.7027	0.4716	0.7717	0.6394	0.5074	0.6304	0.5625	0.5173	0.2521	0.0736	Br140
chr2R	7276519	7276539	-	AGCGGGCCTCTACATGACCA	1.0	0.6365	0.8155	0.359	0.6209	0.7408	0.7109	1.1233	0.6613	0.3313	Br140
chr2R	7276606	7276626	-	CGTGTGCAAGGAGAAGGGCT	0.7808	0.4633	0.6709	0.5426	0.4882	0.6263	0.4522	0.1208	-0.0624	0.0749	Br140
chr2R	7276643	7276663	-	AGACCATTCCCCCCGCTCGT	1.0	0.5311	0.7363	0.196	0.1818	0.4716	0.3482	0.0535	0.2273	0.3178	Br140
chr2R	7276750	7276770	-	GTTCGCCAACACCGTCTTTC	0.9754	0.1864	0.7352	0.1943	0.1313	0.3021	0.0771	-1.6098	-0.6945	0.0444	Br140
chr2R	7276787	7276807	-	CGCACGTGGTGTGTGCGCTT	1.0	0.3762	0.7315	0.5252	0.3651	0.3844	0.2825	-0.95	-0.9572	0.0123	Br140
chr2R	7276801	7276821	-	CCACGGGCAGTGGGCGCACG	1.0	0.5526	0.8756	0.6464	0.5717	0.5653	0.4699	0.4045	-0.4145	0.1636	Br140
chr2R	7276811	7276831	-	AGCAGACGGACCACGGGCAG	1.0	0.4593	0.8616	0.6443	0.6194	0.5862	0.2924	-0.1262	-0.3208	0.0217	Br140
chr2R	7276910	7276930	-	CCTATATCCCGGAGGGCCAG	1.0	0.5597	0.8096	0.6388	0.4533	0.6113	0.575	0.5218	0.062	0.211	Br140
chr2R	7276960	7276980	-	TTTCTGCGACATGTGCAACC	0.9699	0.61	0.8013	0.2419	0.0	0.4042	0.5761	0.1662	0.246	0.2249	Br140
chr2R	7277044	7277064	-	CACACCCACAGGCGTCGAGG	0.6188	0.6172	0.7681	0.4566	0.5113	0.6468	0.5663	0.6384	0.1584	0.1033	Br140
chr2R	7277101	7277121	-	GGAGCTGCTGATGGACCGGC	0.6632	0.3875	0.5208	0.4772	0.5979	0.6982	0.5615	0.2661	-0.0693	0.3253	Br140
chr2R	7277110	7277130	-	CGACACGATGGAGCTGCTGA	0.913	0.5696	0.7919	0.2848	0.3765	0.6253	0.441	0.2652	-0.1249	0.0739	Br140
chr2R	7277122	7277142	-	CGCCGTGGGCATCGACACGA	0.9061	0.5562	0.6536	0.5887	0.367	0.5615	0.4479	0.4809	0.0644	0.0266	Br140
chr2R	7277137	7277157	-	GCGACTCGGCCTGAACGCCG	1.0	0.572	0.7101	0.5117	0.5821	0.6931	0.6457	0.6596	-0.5017	0.2143	Br140
chr2R	7277182	7277202	-	CGAGGAGGACTCCGCCTGGC	0.9246	0.386	0.6864	0.5623	0.5176	0.4104	0.3022	-0.8145	-0.7915	0.041	Br140
chr2R	7277186	7277206	-	TTGACGAGGAGGACTCCGCC	1.0	0.5818	0.7299	0.3909	0.3416	0.5221	0.4586	0.0075	-0.1877	0.1992	Br140
chr2R	7277239	7277259	-	TCGCTTCATCGAAAAGTCCC	0.8313	0.493	0.6678	0.3035	0.3143	0.5458	0.5303	0.3303	0.1439	0.1612	Br140
chr2R	7277269	7277289	-	CGACGCCCCGCCACGGCCGC	1.0	0.3774	0.8344	0.3758	0.3098	0.4354	0.2754	-0.7213	-1.0587	0.0047	Br140
chr2R	7277317	7277337	-	CCAGGTGCCCGTGGCCAGGG	1.0	0.56	0.7703	0.843	0.6795	0.6332	0.5585	0.3771	-0.0157	0.0858	Br140
chr2R	7277326	7277346	-	GGCAAGGGTCCAGGTGCCCG	1.0	0.5195	0.8142	0.4873	0.5644	0.6093	0.6332	1.0842	0.1415	0.2398	Br140
chr2R	7277348	7277368	-	CGCTGGAGGAGAACGCGCCC	0.5152	0.4789	0.7538	0.2052	0.5119	0.6813	0.3104	0.0498	-0.0905	0.0079	Br140
chr2R	7277365	7277385	-	GAATGCCGACGCACCACCGC	0.7174	0.4937	0.7586	0.3655	0.4505	0.6377	0.5391	0.6401	0.2568	0.0523	Br140
chr2R	7277404	7277424	-	CGAAGAGTTCGCCGCCCTAG	1.0	0.6492	0.7907	0.5135	0.5367	0.5489	0.3013	-0.2584	-0.4595	0.0848	Br140
chr2R	7277458	7277478	-	GGACGGGAAGAGCGTGCGCC	1.0	0.3279	0.743	0.3517	0.2917	0.4737	0.2594	-0.6992	-1.0684	0.073	Br140
chr2R	7277479	7277499	-	GGCCACGGTGACGTTTAACT	1.0	0.3808	0.7919	0.3497	0.3016	0.3709	0.2697	-0.1449	0.4526	0.2844	Br140
chr2R	7277521	7277541	-	GTACGCCAATCCAGAGTCAC	1.0	0.5316	0.6394	0.4991	0.4812	0.6254	0.5303	0.3381	0.3889	0.2397	Br140
chr2R	7277571	7277591	-	TCCTCGGCCAGCGCAGGAGG	1.0	0.4756	0.7146	0.6074	0.5107	0.626	0.5655	0.3008	-0.3526	0.0807	Br140
chr2R	7277616	7277636	-	CACCCCACGCCGGGTGGCGG	1.0	0.3488	0.7964	0.5258	0.4423	0.3933	0.4121	-0.3314	-1.0243	0.0437	Br140
chr2R	7277622	7277642	-	AAGGATCACCCCACGCCGGG	1.0	0.6725	0.8128	0.6934	0.5642	0.633	0.5154	0.5335	-0.0289	0.1698	Br140
chr2R	7278904	7278924	-	GTTTGGCCTCCGCCTCCGGC	1.0	0.4399	0.7806	0.1663	0.1205	0.5912	0.3632	0.1108	-0.0887	0.4436	Incenp
chr2R	7278921	7278941	-	CGGAGCACTGTCCCTCGGTT	1.0	0.3996	0.7431	0.5984	0.5844	0.5893	0.3807	-0.3858	-0.0594	0.0476	Incenp
chr2R	7278999	7279019	-	GGCCAGTGAGGTGAGTCGCT	0.7012	0.3883	0.7525	0.4034	0.4933	0.5531	0.4173	-0.1642	-0.1599	0.064	Incenp
chr2R	7279111	7279131	-	GTGTTGTTGGCCGTGGCGTC	0.6061	0.3982	0.705	0.5158	0.455	0.5571	0.3741	-0.3756	-0.4792	0.0075	Incenp
chr2R	7279118	7279138	-	GGCCGACGTGTTGTTGGCCG	0.7755	0.4613	0.8474	0.5937	0.4715	0.4569	0.4323	-0.4231	-1.3375	0.4648	Incenp
chr2R	7279124	7279144	-	TTGACGGGCCGACGTGTTGT	1.0	0.4591	0.7031	0.5312	0.1518	0.4204	0.3376	-0.3811	-0.3888	0.0914	Incenp
chr2R	7279167	7279187	-	CCTCGGCGATAGCCAGCAAC	0.7059	0.3775	0.7811	0.3509	0.2792	0.4818	0.3404	-0.2803	-0.0172	0.111	Incenp
chr2R	7279202	7279222	-	AGGCGGCATCAGCGAGGCCG	0.7002	0.4649	0.7799	0.733	0.5332	0.5659	0.5071	-0.4346	-1.08	0.3208	Incenp
chr2R	7279250	7279270	-	TGGCCTTCCGGAGCCGAGGG	0.9752	0.5657	0.7572	0.8897	0.6373	0.5882	0.325	0.4233	-0.3222	0.1505	Incenp
chr2R	7279270	7279290	-	TTCAGCTTAGCGGCTCGCTG	0.8559	0.6059	0.8946	0.3055	0.4433	0.6572	0.4885	-0.0709	-0.4996	0.0951	Incenp
chr2R	7279343	7279363	-	CTTTACGAGCTCCTCGCTGC	1.0	0.3025	0.7303	0.1435	0.0	0.4722	0.3863	-0.4086	-0.5769	0.0078	Incenp
chr2R	7279395	7279415	-	CACTGGTGAAGCTGTTAAAC	1.0	0.2793	0.6829	0.2454	0.1952	0.2889	0.1078	-0.7641	-0.172	0.0092	Incenp
chr2R	7279412	7279432	-	TTCCTCTAACGCCTGTGCAC	1.0	0.505	0.7777	0.2017	0.2779	0.5841	0.4723	0.492	0.3887	0.1232	Incenp
chr2R	7279532	7279552	-	CTTCACGCGGAGTGTCTTCG	1.0	0.5552	0.8379	0.4679	0.4369	0.5241	0.3796	-0.1766	-0.5595	0.1553	Incenp
chr2R	7279598	7279618	-	ATTTGCCGTGGAGACCGCAT	0.9485	0.5067	0.7444	0.6766	0.0027	0.4851	0.4423	-0.0442	0.1741	0.3596	Incenp
chr2R	7279610	7279630	-	GACGGTGGTCACATTTGCCG	1.0	0.6087	0.8474	0.4755	0.4501	0.687	0.5734	0.9464	0.0972	0.575	Incenp
chr2R	7279625	7279645	-	CGTTGTTACAGAGGAGACGG	1.0	0.7282	0.6333	0.6188	0.5627	0.6992	0.6722	0.7518	0.0374	0.3604	Incenp
chr2R	7279676	7279696	-	CGTGGATGTCGTCGTGTTGC	1.0	0.3411	0.721	0.1989	0.0	0.288	0.2191	-0.4686	-0.6553	0.0287	Incenp
chr2R	7279694	7279714	-	GACCTTCTTGGAGACCTCCG	1.0	0.6248	0.8332	0.6597	0.5817	0.6418	0.5662	0.5936	0.0402	0.4379	Incenp
chr2R	7279706	7279726	-	CTTCTTCTTGCGGACCTTCT	0.9484	0.1759	0.8108	0.4651	0.0271	0.1773	-0.0176	-1.8333	-1.0767	0.0123	Incenp
chr2R	7279743	7279763	-	GTTCCACCTTTATGGGTCGG	1.0	0.5788	0.6925	0.51	0.3827	0.5458	0.4583	0.1353	-0.4661	0.1291	Incenp
chr2R	7279751	7279771	-	GCTGAATCGTTCCACCTTTA	1.0	0.2095	0.7636	0.4128	0.2452	0.3031	0.0865	-1.4605	-0.6128	0.0384	Incenp
chr2R	7279792	7279812	-	TTGCGCGTGCGCGACGAGAC	0.8516	0.4777	0.7715	0.597	0.3365	0.4355	0.1452	-0.1503	-0.2973	0.0315	Incenp
chr2R	7279850	7279870	-	TTCGAGTGCATCCTTGTATA	1.0	0.3233	0.8013	0.3495	0.3402	0.4187	0.1875	-0.7606	-0.2412	0.0693	Incenp
chr2R	7279943	7279963	-	ACCCAGTACGAGGGTGGCGT	0.7514	0.4602	0.7776	0.3754	0.4062	0.5978	0.4769	-0.0053	-0.4254	0.1369	Incenp
chr2R	7279949	7279969	-	CGCAGGACCCAGTACGAGGG	1.0	0.5762	0.8552	0.693	0.5931	0.643	0.5589	0.7535	-0.0568	0.1175	Incenp
chr2R	7279987	7280007	-	GCATCTCCAGCTGGTCCTAT	0.9343	0.3839	0.6037	0.2919	0.2455	0.3815	0.2176	-0.9208	-0.0404	0.1243	Incenp
chr2R	7279996	7280016	-	TCAAAAGTGGCATCTCCAGC	0.9566	0.5114	0.7636	0.0845	0.0386	0.3942	0.253	-0.413	-0.3918	0.4173	Incenp
chr2R	7280009	7280029	-	GTTGGAGTGCACCTCAAAAG	1.0	0.5935	0.8616	0.5979	0.5877	0.7081	0.7016	1.3133	0.947	0.2965	Incenp
chr2R	7280027	7280047	-	CAGAGGTTGTTTCTTGTCGT	1.0	0.4249	0.7729	0.6096	0.2281	0.4405	0.369	-0.3228	-0.4776	0.1716	Incenp
chr2R	7280108	7280128	-	CTTTATGCTCGAGAGCAGCT	0.96	0.5553	0.6673	0.2369	0.0	0.3628	0.4616	0.1159	0.1808	0.388	Incenp
chr2R	7280233	7280253	-	TTCACTGGACTCTGAAGCAG	0.6846	0.5459	0.6251	0.4639	0.4455	0.636	0.4134	0.4309	-0.0851	0.1101	Incenp
chr2R	7280248	7280268	-	GCCTCCACGCGCATTTTCAC	1.0	0.4308	0.6746	0.1268	0.1268	0.385	0.1411	-1.2799	-0.92	0.1364	Incenp
chr2R	7280482	7280502	-	TTGGGAGTGTTGTTTGATCC	1.0	0.4756	0.7966	0.4773	0.3888	0.4963	0.2648	-0.5477	-0.7701	0.0222	Incenp
chr2R	7280501	7280521	-	AGCAGGCAGCTTGCCAATTT	0.9382	0.0842	0.8155	0.5187	0.3563	0.3056	0.1105	-1.7954	-0.7828	0.0112	Incenp
chr2R	7295857	7295877	-	TCTGTGAGACGCTCTCGTGC	1.0	0.5248	0.8155	0.1223	0.1407	0.5844	0.5879	0.4638	0.3437	0.2011	pwn
chr2R	7295886	7295906	-	ACTGCGGTGGCTGCTCGATT	0.7689	0.3091	0.774	0.5561	0.3549	0.3954	0.2839	-0.4582	-0.0293	0.0305	pwn
chr2R	7295899	7295919	-	TCTGACGGTCCGGACTGCGG	1.0	0.5891	0.9088	0.7029	0.551	0.7065	0.7258	1.3731	0.5388	0.4115	pwn
chr2R	7295934	7295954	-	ACCGTTTACGGAGTCCGCCA	1.0	0.5596	0.7636	0.4776	0.4911	0.6634	0.6058	0.6479	0.4886	0.2061	pwn
chr2R	7295968	7295988	-	TCACATCCAGGGGCGATGAT	1.0	0.4821	0.7903	0.3634	0.2029	0.3554	0.2722	-0.5751	-0.0259	0.2517	pwn
chr2R	7296036	7296056	-	TGGCTGCCGATCATGCAGAA	1.0	0.5689	0.7525	0.5326	0.3011	0.5227	0.4632	-0.3755	-0.4213	0.184	pwn
chr2R	7296056	7296076	-	TGCACATCGTTGGGTCCGAT	0.972	0.5089	0.6213	0.4314	0.3704	0.4006	0.1614	-0.7669	-0.6598	0.3735	pwn
chr2R	7296066	7296086	-	CTCAGGGAAGTGCACATCGT	0.8182	0.5122	0.8343	0.4528	0.4853	0.5914	0.3145	-0.066	-0.0218	0.0409	pwn
chr2R	7296124	7296144	-	CCGTGGGCTTGATGTTGTAG	1.0	0.6021	0.7526	0.5838	0.5209	0.6409	0.4592	0.2787	0.0796	0.1518	pwn
chr2R	7296141	7296161	-	CTGGTTGTCGAAGGTGCCCG	1.0	0.513	0.7765	0.5437	0.5892	0.6571	0.5384	0.5025	-0.3004	0.3013	pwn
chr2R	7296160	7296180	-	TACGCTCCGGCTGCTCATCC	0.8544	0.4219	0.7504	0.4159	0.412	0.532	0.5044	0.185	0.3668	0.0133	pwn
chr2R	7296187	7296207	-	TCTTCCCAGCCCTGATCCCC	1.0	0.4063	0.5363	0.3956	0.289	0.5599	0.5955	0.777	0.7517	0.047	pwn
chr2R	7296315	7296335	-	ACTGGCTGCCGTAGCTGAGG	0.8567	0.5018	0.8049	0.6688	0.4605	0.6539	0.7171	0.8204	0.3255	0.0988	pwn
chr2R	7296333	7296353	-	ATGCGGCGCCTGGGTGGCAC	1.0	0.4052	0.8202	0.6388	0.4634	0.5819	0.4988	0.1376	-0.1635	0.0977	pwn
chr2R	7296339	7296359	-	CGGACTATGCGGCGCCTGGG	1.0	0.5669	0.7051	0.784	0.6816	0.6482	0.512	0.5467	0.0057	0.0851	pwn
chr2R	7296343	7296363	-	GGCGCGGACTATGCGGCGCC	0.963	0.2618	0.6969	0.6161	0.4022	0.3789	0.3777	-0.6412	-1.0952	0.0135	pwn
chr2R	7296364	7296384	-	GGATGTCGGGGTTTCCGTTC	1.0	0.3026	0.7303	0.5174	0.4797	0.4565	0.3325	-0.9397	-0.5109	0.0133	pwn
chr2R	7296385	7296405	-	CGATGCCTGTGATGATGTCC	0.9878	0.5175	0.5778	0.3914	0.388	0.6367	0.4971	0.1265	0.0594	0.0361	pwn
chr2R	7296436	7296456	-	TAATGCCCTGCGTATTAGCA	1.0	0.5456	0.7287	0.2772	0.1099	0.4811	0.5207	0.2081	0.2753	0.1399	pwn
chr2R	7296471	7296491	-	GCCGCGATTGTTAATCCTAC	1.0	0.4359	0.7031	0.1678	0.3311	0.4878	0.3067	-0.9287	-0.2766	0.3106	pwn
chr2R	7296494	7296514	-	TGGGCCTCGGAGATCCGCGG	1.0	0.5324	0.8248	0.7743	0.6432	0.7028	0.5034	0.1723	-0.229	0.1555	pwn
chr2R	7296514	7296534	-	CGTAGTCGATTGGCAGGTTC	1.0	0.1923	0.7292	0.4846	0.4809	0.4842	0.1352	-1.3473	-1.1779	0.0291	pwn
chr2R	7296524	7296544	-	TTCTGAGCCTCGTAGTCGAT	1.0	0.5181	0.7145	0.4814	0.0786	0.383	0.2321	-0.539	-0.2976	0.3277	pwn
chr2R	7296558	7296578	-	GGGATATGGCGGCGGGCGCA	0.8208	0.3814	0.7053	0.6535	0.6083	0.6069	0.3453	-0.1877	-0.4926	0.0182	pwn
chr2R	7296572	7296592	-	TCCGGACGATCGAAGGGATA	1.0	0.4295	0.8108	0.413	0.495	0.5607	0.4649	0.0792	0.253	0.0356	pwn
chr2R	7296689	7296709	-	CTGGTGGCAATAGGTGGGCG	0.6512	0.5436	0.7513	0.5721	0.5599	0.5628	0.477	-0.3715	-0.942	0.1788	pwn
chr2R	7296695	7296715	-	CCCACACTGGTGGCAATAGG	0.7532	0.4883	0.7432	0.5857	0.5447	0.5902	0.4459	0.3395	0.2299	0.1472	pwn
chr2R	7296705	7296725	-	CCGATTGCCGCCCACACTGG	0.9847	0.569	0.8616	0.586	0.5395	0.6264	0.6507	0.4848	0.0319	0.094	pwn
chr2R	7296708	7296728	-	TCTCCGATTGCCGCCCACAC	0.8105	0.502	0.7598	0.6462	0.4366	0.5194	0.4298	0.6087	0.5944	0.0417	pwn
chr2R	7296739	7296759	-	GAGCTGGAAGAGGCTTATAT	1.0	0.2362	0.8485	0.4187	0.3978	0.3804	0.1878	-0.9082	0.1067	0.0709	pwn
chr2R	7296755	7296775	-	GGCGCTTGCACTGGAGGAGC	0.4942	0.3034	0.5696	0.378	0.4908	0.6228	0.4359	-0.1853	-0.5104	0.0356	pwn
chr2R	7296764	7296784	-	GGCTGAAGAGGCGCTTGCAC	0.9615	0.4455	0.7444	0.3394	0.4423	0.6929	0.5349	0.3226	0.2126	0.0599	pwn
chr2R	7296794	7296814	-	TGTTCGTTCTTTCTATCCAG	1.0	0.5274	0.6437	0.4474	0.2868	0.7052	0.4463	-0.1519	-0.4842	0.6315	pwn
chr2R	7296851	7296871	-	GGCAGCACAACATCATCAGT	1.0	0.6294	0.6819	0.3558	0.243	0.5683	0.396	0.3635	0.3636	0.236	pwn
chr2R	7296873	7296893	-	CGAGTCGTATGTGGTGTCGG	0.5714	0.551	0.7765	0.6014	0.6425	0.6867	0.6005	0.3983	-0.3672	0.1265	pwn
chr2R	7296882	7296902	-	GGAGAACTCCGAGTCGTATG	1.0	0.6172	0.8474	0.5337	0.4869	0.675	0.6304	0.8108	0.3212	0.3656	pwn
chr2R	7296903	7296923	-	CTGGGCATTGGCATCTTCAT	0.5669	0.3479	0.7777	0.6808	0.4537	0.4157	0.1684	-1.0835	-0.3175	0.0311	pwn
chr2R	7296915	7296935	-	CACTTCGATGTACTGGGCAT	1.0	0.5653	0.7019	0.5364	0.4582	0.5751	0.3911	0.2516	0.051	0.0936	pwn
chr2R	7296922	7296942	-	GATCGGACACTTCGATGTAC	1.0	0.4609	0.663	0.2478	0.0154	0.387	0.2585	-0.6375	-0.2106	0.0811	pwn
chr2R	7296957	7296977	-	GTCTTCTACTTCTCCGCCAG	0.8289	0.5906	0.7716	0.6562	0.5259	0.6454	0.5076	0.5026	-0.0922	0.1065	pwn
chr2R	7297001	7297021	-	GGATTGTTGGTTGTGGACGG	0.8294	0.5004	0.7951	0.6545	0.5858	0.7038	0.5189	0.4077	-0.3773	0.2094	pwn
chr2R	7297008	7297028	-	AGTTGGTGGATTGTTGGTTG	0.7116	0.4478	0.8093	0.5882	0.5822	0.6674	0.518	0.2768	-0.0948	0.0489	pwn
chr2R	7297014	7297034	-	TGGTGTAGTTGGTGGATTGT	0.4437	0.461	0.6782	0.5844	0.5406	0.5367	0.3879	-0.099	0.1435	0.0895	pwn
chr2R	7297022	7297042	-	GGATTTGTTGGTGTAGTTGG	0.464	0.4454	0.69	0.651	0.5137	0.667	0.5348	-0.0995	-0.389	0.1208	pwn
chr2R	7297025	7297045	-	GAGGGATTTGTTGGTGTAGT	0.8753	0.4297	0.6927	0.6959	0.3853	0.4741	0.2709	-1.0053	-0.9782	0.0335	pwn
chr2R	7297034	7297054	-	TTTTTCTTTGAGGGATTTGT	0.9512	0.3158	0.5966	0.3787	0.0	0.2799	0.0118	-1.2004	-1.1105	0.1228	pwn
chr2R	7297064	7297084	-	TTTTTCTCGCTTCCTGGCTT	0.9264	0.3007	0.7303	0.3532	0.0	0.24	0.0906	-1.3906	-1.643	0.115	pwn
chr2R	7297070	7297090	-	AGCTTCTTTTTCTCGCTTCC	1.0	0.2648	0.6877	0.0485	0.0	0.1716	0.0612	-2.0857	-1.8369	0.0095	pwn
chr2R	7297094	7297114	-	TCATCCTGAGGAGACTCCTC	1.0	0.5166	0.6604	0.4387	0.3239	0.4703	0.593	0.2732	0.6597	0.2009	pwn
chr2R	7297128	7297148	-	CACGGAACTGGTCTCAATAA	1.0	0.3483	0.7777	0.5113	0.354	0.5297	0.3397	-0.2513	0.0649	0.0781	pwn
chr2R	7297140	7297160	-	CACGGTGTGCACCACGGAAC	0.9565	0.4034	0.7919	0.5503	0.471	0.5639	0.3474	-0.0441	0.0177	0.0221	pwn
chr2R	7297176	7297196	-	CATGGACATGGGCACATAAG	0.5486	0.4376	0.8946	0.7308	0.6074	0.6444	0.5259	0.4386	0.3871	0.1081	pwn
chr2R	7297188	7297208	-	CTCCGAACTGTCCATGGACA	1.0	0.4549	0.7777	0.2958	0.4526	0.5956	0.3961	-0.1769	-0.4738	0.0521	pwn
chr2R	7297194	7297214	-	AAGGCTCTCCGAACTGTCCA	1.0	0.5319	0.7221	0.3707	0.5223	0.6734	0.6573	0.6182	0.3355	0.2935	pwn
chr2R	7297230	7297250	-	CATGAAGATCACCTCCTCGG	0.6869	0.6587	0.8332	0.6216	0.6131	0.7068	0.7376	1.2654	0.7706	0.1786	pwn
chr2R	7297257	7297277	-	TTCTAAAGTGGGCGTTCGAT	0.8019	0.4413	0.6436	0.5061	0.1385	0.3638	0.1392	-0.8957	-0.5139	0.1293	pwn
chr2R	7297269	7297289	-	TGTGACACTTGGTTCTAAAG	1.0	0.5179	0.8663	0.3473	0.4875	0.6798	0.4498	0.1952	-0.0179	0.2188	pwn
chr2R	7297280	7297300	-	CCCAGCGAGGATGTGACACT	1.0	0.5085	0.7777	0.535	0.4596	0.5641	0.4055	-0.1478	0.0528	0.0489	pwn
chr2R	7297317	7297337	-	TTGAATGGCTGAGGCCGGGT	1.0	0.4354	0.6581	0.7118	0.4338	0.592	0.4994	0.1609	0.0783	0.0585	pwn
chr2R	7297332	7297352	-	TTTGGAGGACGTAGGTTGAA	1.0	0.4635	0.6723	0.5861	0.2757	0.3833	0.3209	-0.1757	0.046	0.3156	pwn
chr2R	7297350	7297370	-	GGTGGTTTTGGTATGTTCTT	0.6275	0.3828	0.7494	0.417	0.3516	0.4029	0.1222	-1.0859	-0.9154	0.0788	pwn
chr2R	7297377	7297397	-	GCTGCTGGTGGTAGTAGTAG	0.3608	0.5774	0.7209	0.6652	0.57	0.6297	0.664	0.7849	0.4699	0.5598	pwn
chr2R	7297410	7297430	-	CGGGGTAGTGGTTGAGGTTG	0.5231	0.3086	0.6949	0.8786	0.7142	0.6444	0.4865	-0.0074	-0.2012	0.034	pwn
chr2R	7297422	7297442	-	TTCAGTAGATGGCGGGGTAG	1.0	0.4558	0.8096	0.7048	0.364	0.402	0.284	-0.7258	-0.6919	0.1689	pwn
chr2R	7297433	7297453	-	GGCGACACACTTTCAGTAGA	1.0	0.4313	0.6819	0.3171	0.2002	0.4632	0.1786	-0.4199	-0.4572	0.1726	pwn
chr2R	7297501	7297521	-	GGACTATCCCAGGACGGGGA	1.0	0.5751	0.762	0.5193	0.5804	0.6814	0.548	0.4944	0.1722	0.2901	pwn
chr2R	7297556	7297576	-	GGTCGCTGGACAGGTGGGCG	0.8767	0.4281	0.7561	0.4284	0.5511	0.5121	0.2757	-0.4112	-1.125	0.0929	pwn
chr2R	7297562	7297582	-	GCGGGTGGTCGCTGGACAGG	1.0	0.3601	0.8049	0.8111	0.6642	0.6633	0.478	0.5036	0.2005	0.0631	pwn
chr2R	7297570	7297590	-	TCTGCTGGGCGGGTGGTCGC	0.9289	0.2963	0.7835	0.4186	0.1937	0.417	0.3515	0.0537	-0.1946	0.009	pwn
chr2R	7297577	7297597	-	GGAAGGGTCTGCTGGGCGGG	0.6444	0.3898	0.7655	0.7302	0.6211	0.5587	0.4688	-0.1798	-0.7796	0.1335	pwn
chr2R	7297585	7297605	-	CTGGCAAGGGAAGGGTCTGC	0.6198	0.3146	0.6512	0.2789	0.436	0.5038	0.2855	-0.4171	-0.1643	0.0084	pwn
chr2R	7297604	7297624	-	TGGCGAGTGGGCTGCACCGC	1.0	0.4095	0.7352	0.6855	0.5846	0.5445	0.4976	0.1581	0.06	0.0118	pwn
chr2R	7297617	7297637	-	GGGGGGCAGATGCTGGCGAG	1.0	0.4621	0.8694	0.748	0.6524	0.6414	0.5059	-0.2088	-0.3363	0.0351	pwn
chr2R	7297624	7297644	-	CGTAGCCGGGGGGCAGATGC	1.0	0.3914	0.7859	0.4174	0.3245	0.4266	0.4254	-0.1957	-0.1098	0.0083	pwn
chr2R	7297674	7297694	-	CTTGGGACCCGGTCCCTGGA	0.6508	0.4663	0.8281	0.6538	0.425	0.5215	0.5352	-0.2524	-0.3741	0.1022	pwn
chr2R	7297678	7297698	-	TGCCCTTGGGACCCGGTCCC	1.0	0.2529	0.7363	0.4661	0.3948	0.2349	0.2167	-0.9044	-1.0324	0.0073	pwn
chr2R	7297708	7297728	-	GCTTAATGTTGATCGTCTGC	1.0	0.3801	0.6877	0.0392	0.0	0.5028	0.196	-0.6758	-0.7465	0.1642	pwn
chr2R	7297730	7297750	-	CCCGCCGCATAGCTTCCATA	1.0	0.4403	0.7551	0.3142	0.3654	0.5157	0.2315	-0.6437	0.1005	0.3678	pwn
chr2R	7297848	7297868	-	GGCGCCCGCTGGAGGATCTG	0.7142	0.4986	0.7823	0.545	0.6141	0.6691	0.4455	0.3742	-0.0598	0.0442	pwn
chr2R	7297859	7297879	-	GCTGGAGTTGTGGCGCCCGC	1.0	0.4248	0.8249	0.5481	0.4347	0.568	0.2793	-0.1297	-0.4445	0.0813	pwn
chr2R	7297869	7297889	-	AAGGCGCGTGGCTGGAGTTG	0.9455	0.451	0.7728	0.7716	0.6643	0.6494	0.5321	0.5416	0.2566	0.0216	pwn
chr2R	7297877	7297897	-	AACTGGGGAAGGCGCGTGGC	0.9319	0.4394	0.6956	0.5615	0.3931	0.495	0.3566	-0.7544	-0.7586	0.0153	pwn
chr2R	7297881	7297901	-	CGGCAACTGGGGAAGGCGCG	1.0	0.486	0.8316	0.6231	0.6204	0.605	0.3917	0.385	-0.1608	0.2792	pwn
chr2R	7297894	7297914	-	CTGATCCGGAGCCCGGCAAC	1.0	0.3149	0.8061	0.4366	0.2869	0.4512	0.3026	-0.4234	-0.1287	0.0029	pwn
chr2R	7297956	7297976	-	GCTGACGCCAACTCCCGGCG	1.0	0.6009	0.8128	0.6166	0.5425	0.6108	0.5931	0.9788	-0.0697	0.5914	pwn
chr2R	7298007	7298027	-	GGCAGGAGCAGCAGGAGAGA	0.5537	0.4297	0.7446	0.4691	0.4993	0.6503	0.596	0.7001	0.7	0.0388	pwn
chr2R	7298028	7298048	-	ACTGCTCTGGGTGACAGCGT	1.0	0.5422	0.7221	0.5716	0.4668	0.6374	0.6698	1.0588	0.9996	0.2907	pwn
chr2R	7298041	7298061	-	CAACGTAGCCACCACTGCTC	0.692	0.3829	0.7919	0.3704	0.1182	0.4801	0.4907	0.1946	0.3774	0.0206	pwn
chr2R	7298121	7298141	-	CGTGGGTCCGGCATTCGTTG	1.0	0.5021	0.8993	0.4601	0.5334	0.7005	0.547	0.074	-0.3426	0.2218	pwn
chr2R	7298139	7298159	-	CTGGCGGTAGTGAGGCCTCG	1.0	0.5623	0.7775	0.5271	0.7278	0.6749	0.4875	0.2885	-0.1588	0.1593	pwn
chr2R	7298165	7298185	-	ATCCTCACCGGCGGCTGCGT	0.9493	0.4401	0.7494	0.3483	0.2598	0.5407	0.4166	0.3883	0.3819	0.0535	pwn
chr2R	7298214	7298234	-	GTGCTGCGCCTGATCGCAGG	1.0	0.5564	0.9182	0.8002	0.4139	0.6343	0.4313	0.7071	-0.1011	0.2127	pwn
chr2R	7298265	7298285	-	ACCTGGTCTGCAGTGACAGC	1.0	0.468	0.7538	0.227	0.2216	0.5535	0.3879	0.1248	0.2027	0.1042	pwn
chr2R	7311944	7311964	-	GCTTATGATTAGCGCGCAGC	1.0	0.3893	0.6641	0.2272	0.0	0.3755	0.2754	-0.4026	-0.387	0.0723	CG12164
chr2R	7311978	7311998	-	TCCACACTCCCTCGGGGGGA	1.0	0.2709	0.6024	0.3974	0.4474	0.5158	0.2877	-0.7743	-1.265	0.0319	CG12164
chr2R	7312070	7312090	-	GACCGAAACCTTCTTCCACT	1.0	0.4764	0.7636	0.2226	0.1935	0.3557	0.3576	-0.605	-0.3525	0.3576	CG12164
chr2R	7312093	7312113	-	ACCTTGACTTCCTTCCATAT	0.6237	0.3823	0.7255	0.3425	0.1404	0.3354	0.1568	-1.2234	-0.2347	0.0299	CG12164
chr2R	7312302	7312322	-	GACCTTTGTGGGCACCCAAA	1.0	0.3505	0.8108	0.4973	0.3883	0.4102	0.1184	-0.9683	-0.6539	0.2149	CG12164
chr2R	7312314	7312334	-	CTTCCAGACGGCGACCTTTG	0.8296	0.4093	0.8059	0.3983	0.4307	0.4337	0.1406	-1.2131	-0.9304	0.0215	CG12164
chr2R	7312342	7312362	-	CTTCCTTCCAAATGGGCACC	0.7709	0.3845	0.6229	0.2586	0.0721	0.3462	0.4045	-0.6552	-0.8571	0.0324	CG12164
chr2R	7312447	7312467	-	TCGGGAAACTACCTACCCAT	1.0	0.5504	0.6819	0.641	0.5727	0.644	0.5468	0.6403	0.6286	0.2329	CG12164
chr2R	7312550	7312570	-	TGGTGTACTCCCAGCCCTCG	0.9483	0.5851	0.7291	0.5755	0.6517	0.6743	0.5054	0.4886	-0.1211	0.1259	CG12164
chr2R	7312570	7312590	-	CTTGCGCCAGAGATCGTGGC	1.0	0.4653	0.7299	0.5071	0.2754	0.5863	0.5054	-0.0699	-0.3771	0.2215	CG12164
chr2R	7312574	7312594	-	GCTTCTTGCGCCAGAGATCG	0.8445	0.5381	0.5918	0.4515	0.373	0.6318	0.5992	0.306	-0.136	0.3007	CG12164
chr2R	7340042	7340062	-	AAGATTACTCCCTTTGACTT	0.4247	0.3788	0.7494	0.3764	0.1059	0.3483	0.2985	-0.7396	-0.6488	0.1368	Dscam1
chr2R	7340357	7340377	-	GTGACCTGTCTCATCTCAAC	1.0	0.3049	0.6937	0.2389	0.2206	0.4744	0.228	-0.7123	-0.2507	0.1224	Dscam1
chr2R	7340394	7340414	-	CGGCGAAGAGCCCGCTAATG	1.0	0.4705	0.8049	0.6409	0.5363	0.4388	0.2472	0.025	-0.2513	0.0228	Dscam1
chr2R	7340714	7340734	-	ATCGACATCGAGTGGTTATT	1.0	0.2224	0.7399	0.4316	0.1416	0.282	0.1171	-1.2672	-0.0154	0.058	Dscam1
chr2R	7340946	7340966	-	TCGGCTGAATTGATTGTGAA	1.0	0.5432	0.6638	0.4532	0.2276	0.4463	0.3903	-0.061	-0.2873	0.1089	Dscam1
chr2R	7341066	7341086	-	GGAGTGTCCATAGTCAAGGG	1.0	0.705	0.808	0.6281	0.5788	0.6982	0.6988	1.0722	0.5087	0.5681	Dscam1
chr2R	7341087	7341107	-	GCTCACATAAACGCGTATAC	1.0	0.4605	0.7636	0.1828	0.0508	0.4375	0.2493	-0.2917	0.6467	0.2717	Dscam1
chr2R	7341122	7341142	-	ATCTGCCCATGGATATCACT	1.0	0.5817	0.6817	0.3079	0.1755	0.4707	0.4236	-0.1585	0.4223	0.1479	Dscam1
chr2R	7341133	7341153	-	CTACCTGGGAGATCTGCCCA	0.9704	0.5485	0.7221	0.6197	0.5894	0.6498	0.6072	0.4574	0.156	0.1026	Dscam1
chr2R	7341148	7341168	-	TGTGAATTGCTTGATCTACC	1.0	0.4468	0.7494	0.1792	0.2536	0.4794	0.2384	-0.2905	-0.0789	0.1507	Dscam1
chr2R	7341329	7341349	-	ACCGCCGAACTGGTGGTGAA	0.7709	0.5699	0.7063	0.4494	0.5206	0.5175	0.5765	-0.3616	-0.4696	0.083	Dscam1
chr2R	7341336	7341356	-	TAACTTTACCGCCGAACTGG	1.0	0.6347	0.7091	0.4051	0.1541	0.5444	0.5372	0.4189	-0.1836	0.1547	Dscam1
chr2R	7341339	7341359	-	CGTTAACTTTACCGCCGAAC	1.0	0.4133	0.631	0.4492	0.0	0.3983	0.0898	-0.7896	-0.6572	0.0335	Dscam1
chr2R	7341381	7341401	-	CGCTGGCAACTACACTTGTG	1.0	0.627	0.7605	0.5273	0.5516	0.6551	0.6659	0.4236	0.0232	0.1369	Dscam1
chr2R	7341398	7341418	-	ATTGTCCGGGATCATCACGC	1.0	0.6459	0.7919	0.4059	0.1461	0.6023	0.6573	0.99	0.8343	0.1423	Dscam1
chr2R	7341450	7341470	-	CGATGTATCCATGGTTAAGT	1.0	0.3486	0.6452	0.2557	0.0673	0.4095	0.2324	-0.9453	-0.7045	0.1037	Dscam1
chr2R	7341459	7341479	-	GAACGTATACGATGTATCCA	1.0	0.6175	0.6927	0.2579	0.3738	0.6324	0.6089	0.6301	0.674	0.2507	Dscam1
chr2R	7341497	7341517	-	AGCTTTGCGTGGCTCTTCAA	1.0	0.3636	0.7633	0.4935	0.3846	0.5574	0.3412	-0.2876	0.0646	0.135	Dscam1
chr2R	7341508	7341528	-	ACTTCCCGGTTAGCTTTGCG	1.0	0.5733	0.6955	0.279	0.4273	0.6645	0.7018	0.5615	0.1473	0.1693	Dscam1
chr2R	7341543	7341563	-	ATCGGCTAGTGTTCAGTGCC	1.0	0.5061	0.6473	0.3273	0.3943	0.457	0.5212	-0.5119	-0.7645	0.0504	Dscam1
chr2R	7341569	7341589	-	GGAGATGAGCCCTCGAACTT	1.0	0.3986	0.7919	0.3755	0.3433	0.4902	0.3941	0.1123	0.3933	0.2262	Dscam1
chr2R	7341709	7341729	-	ACGGCCGAGTTGAAAGTTAA	1.0	0.4243	0.6593	0.5208	0.3128	0.4202	0.2522	-0.8682	-0.1989	0.0993	Dscam1
chr2R	7341778	7341798	-	GCGGTGTCGGCCAAACATGC	1.0	0.4264	0.7339	0.2873	0.356	0.5678	0.42	-0.2384	-0.2106	0.0187	Dscam1
chr2R	7341885	7341905	-	ATCTGCCCGTTAACATTACC	1.0	0.4231	0.6487	0.1428	0.1838	0.428	0.2131	-0.4626	-0.0735	0.0677	Dscam1
chr2R	7341967	7341987	-	AAGATAAGTCCCTTTAACTT	0.9221	0.4196	0.7494	0.3554	0.2023	0.3734	0.4104	-0.527	0.0743	0.1641	Dscam1
chr2R	7342105	7342125	-	TCGGCGCGGCTGATCGTGAA	1.0	0.5291	0.7441	0.7253	0.4737	0.5823	0.4812	0.2665	0.1233	0.0229	Dscam1
chr2R	7342281	7342301	-	ACCTGCCCATGAATGTCACC	1.0	0.5782	0.7161	0.2098	0.0819	0.4846	0.5223	0.5943	0.5997	0.2328	Dscam1
chr2R	7342310	7342330	-	GTCAGTACAGTGCACCATTT	1.0	0.2621	0.7966	0.5253	0.3108	0.3735	0.1014	-1.0657	-0.1737	0.0368	Dscam1
chr2R	7342620	7342640	-	TGTATAGCCAGTAATAAGGC	1.0	0.563	0.7006	-0.0553	0.3874	0.667	0.5266	0.6329	0.6766	0.2237	Dscam1
chr2R	7342754	7342774	-	TGGAGTTTCGAGCGGAGCGC	0.9397	0.4615	0.7399	0.4266	0.2398	0.5343	0.3611	0.0394	-0.0526	0.2821	Dscam1
chr2R	7342774	7342794	-	ACCGTCCCATCAAGGTGCAC	1.0	0.5058	0.7069	0.4019	0.2581	0.5764	0.5367	0.8142	0.8452	0.1084	Dscam1
chr2R	7342965	7342985	-	AGCGCCGAGCTGCTCGTCAA	0.959	0.5576	0.7693	0.632	0.4948	0.624	0.5924	0.3716	0.4658	0.1088	Dscam1
chr2R	7343017	7343037	-	TTCCGGAAACTATAGCTGTG	0.9003	0.7128	0.7938	0.3757	0.392	0.6059	0.6856	0.8044	0.3212	0.1197	Dscam1
chr2R	7343059	7343079	-	ACGTATTAGCCTGCTCACGG	1.0	0.7033	0.7858	0.5569	0.5092	0.7047	0.7012	1.3005	0.5771	0.3517	Dscam1
chr2R	7343098	7343118	-	CTTCACGCACCTGGGCGTGA	1.0	0.5294	0.7352	0.4121	0.1611	0.4535	0.384	-0.5908	-0.6338	0.1371	Dscam1
chr2R	7343107	7343127	-	TCTGCCCCTCTTCACGCACC	1.0	0.3359	0.7221	0.3411	0.0253	0.4211	0.512	0.3981	0.2618	0.0575	Dscam1
chr2R	7343130	7343150	-	AGAATCCGCTGGACCCACAA	0.7015	0.588	0.8249	0.607	0.4854	0.6638	0.6096	0.8371	0.9573	0.4582	Dscam1
chr2R	7343141	7343161	-	ATCTGCCGCTCAGAATCCGC	1.0	0.4413	0.6628	0.2523	0.1944	0.5728	0.4927	0.4933	0.3714	0.1483	Dscam1
chr2R	7343173	7343193	-	CGTTCAGTTGACCTGCCACG	1.0	0.7457	0.7159	0.382	0.5022	0.6791	0.6696	0.7345	0.2503	0.7616	Dscam1
chr2R	7343385	7343405	-	CCGTGGGGTCTACACCTGTC	1.0	0.4809	0.705	0.6988	0.5342	0.4546	0.3613	-0.1837	0.013	0.0463	Dscam1
chr2R	7343402	7343422	-	TACATAGCCGCCGAGCACCG	1.0	0.6419	0.8616	0.4622	0.5629	0.7454	0.7288	1.2904	0.3908	0.179	Dscam1
chr2R	7343469	7343489	-	GAACAGTGGTGACCTAGACG	1.0	0.7159	0.8851	0.324	0.5346	0.6945	0.594	1.1464	0.3268	0.2557	Dscam1
chr2R	7343483	7343503	-	AACAATCACACCCTGAACAG	1.0	0.6447	0.8332	0.3829	0.5308	0.6915	0.7087	0.9067	0.4266	0.4227	Dscam1
chr2R	7343512	7343532	-	ATCTGCCCATCAATATTACG	1.0	0.6253	0.7041	0.2009	0.1802	0.5894	0.4706	0.1301	-0.1024	0.4049	Dscam1
chr2R	7343562	7343582	-	TTCCAACTCAGGCGAAACCA	0.7521	0.5899	0.6725	0.2897	0.3556	0.6379	0.6561	0.349	0.0658	0.2418	Dscam1
chr2R	7343719	7343739	-	AGTGCTGAACTGATGGTCAA	0.75	0.6048	0.7268	0.544	0.3997	0.6201	0.5648	0.3533	0.3447	0.1649	Dscam1
chr2R	7343726	7343746	-	TGAGCAGAGTGCTGAACTGA	1.0	0.595	0.5696	0.3878	0.4622	0.6764	0.5949	0.5516	0.4306	0.0964	Dscam1
chr2R	7343800	7343820	-	TTGAGCATCGACGCCATCAA	1.0	0.512	0.7919	0.6786	0.3825	0.5598	0.4486	-0.158	-0.0291	0.4592	Dscam1
chr2R	7343887	7343907	-	CAGCTCCACTGGACTCTCAA	1.0	0.5693	0.8249	0.5093	0.4824	0.6082	0.4038	-0.1066	0.1752	0.245	Dscam1
chr2R	7343898	7343918	-	ACACACCTCTACAGCTCCAC	1.0	0.5024	0.7069	0.3826	0.2591	0.5349	0.4638	0.2478	0.3917	0.1576	Dscam1
chr2R	7343933	7343953	-	CAGTACCGCGGTCCAATGTA	1.0	0.4575	0.6282	0.5662	0.4489	0.6138	0.6522	0.2549	0.3367	0.1336	Dscam1
chr2R	7343980	7344000	-	CAGGTTATGCCCTTTGTTTT	0.7301	0.2081	0.7636	0.4446	0.1806	0.1825	0.0314	-1.9917	-1.6174	0.0341	Dscam1
chr2R	7344280	7344300	-	GTAGCTGAATTACAAGTTAA	1.0	0.3254	0.5979	0.318	0.3089	0.506	0.2075	-0.3441	0.3638	0.322	Dscam1
chr2R	7344316	7344336	-	TGCATAGCCACAAATCCGGC	0.9729	0.4846	0.7006	-0.1007	0.2543	0.603	0.1888	-0.5229	-0.839	0.2982	Dscam1
chr2R	7344410	7344430	-	CGGCGAAAATGGGTTTACCC	1.0	0.6217	0.7966	0.262	0.5082	0.6493	0.5415	-0.0816	-0.0916	0.1623	Dscam1
chr2R	7344421	7344441	-	CCAATCGTAAACGGCGAAAA	1.0	0.3268	0.6927	0.4409	0.0642	0.3677	0.1667	-0.933	-0.8469	0.1143	Dscam1
chr2R	7344459	7344479	-	ATCTGCCCCTGGAGATTCGC	0.7177	0.4565	0.6392	0.2063	0.1876	0.4688	0.274	-0.5268	-0.3956	0.0594	Dscam1
chr2R	7344470	7344490	-	GCCCAAGGGAGATCTGCCCC	1.0	0.48	0.7777	0.4524	0.5574	0.6336	0.6175	0.7195	0.2524	0.0239	Dscam1
chr2R	7344494	7344514	-	TATTGCCAGTGCCAACTGTG	0.8305	0.6996	0.6837	0.5852	0.3378	0.6534	0.6677	0.8312	0.2363	0.3493	Dscam1
chr2R	7344665	7344685	-	AGCGCTGAATTGCACGTGAA	1.0	0.5998	0.678	0.4864	0.3454	0.5194	0.437	0.1666	0.2187	0.0818	Dscam1
chr2R	7344806	7344826	-	CCCATCATCACCGGTGAACA	1.0	0.5593	0.7069	0.2703	0.4046	0.5325	0.441	-0.098	-0.4981	0.1338	Dscam1
chr2R	7344844	7344864	-	ATCTGCCAATGGAGATCCGC	0.8974	0.4889	0.6108	0.2569	0.2442	0.5873	0.4451	0.1277	0.0867	0.0623	Dscam1
chr2R	7344855	7344875	-	TCCCAAGGGCGATCTGCCAA	1.0	0.545	0.7919	0.6374	0.4003	0.5959	0.3723	0.4966	-0.0392	0.0454	Dscam1
chr2R	7344879	7344899	-	AATGGCGGGTGGCTTTTGCA	0.7514	0.5602	0.8045	0.5594	0.5524	0.6809	0.5534	-0.2673	-0.0971	0.1975	Dscam1
chr2R	7344890	7344910	-	AATACTGGTGAAATGGCGGG	1.0	0.6212	0.7004	0.6748	0.513	0.6157	0.4334	0.5102	-0.0788	0.6748	Dscam1
chr2R	7344897	7344917	-	AGCGGCCAATACTGGTGAAA	1.0	0.427	0.7069	0.437	0.3332	0.4625	0.29	-0.3483	0.086	0.0229	Dscam1
chr2R	7344905	7344925	-	GGTTCTGAAGCGGCCAATAC	1.0	0.4239	0.7077	0.2712	0.3176	0.5261	0.2276	-0.8153	-0.0397	0.0482	Dscam1
chr2R	7344926	7344946	-	CAAATCCAAGCGTTTGACTT	1.0	0.4347	0.7966	0.3802	0.1055	0.3206	0.1382	-1.1144	-0.8818	0.046	Dscam1
chr2R	7345147	7345167	-	TTCGCTGAATGTTGACTCCT	1.0	0.4503	0.5412	0.3231	0.292	0.4056	0.2921	-0.4543	-0.2882	0.0258	Dscam1
chr2R	7345204	7345224	-	TCTCATTGTAAACGGTGAAA	0.6142	0.3536	0.6785	0.2857	0.1212	0.4254	0.0408	-0.967	-0.7557	0.068	Dscam1
chr2R	7345241	7345261	-	ACTTGCCACTAGATATCTAT	1.0	0.4153	0.6675	0.2749	0.0999	0.4033	0.2144	-0.6023	0.57	0.0785	Dscam1
chr2R	7345276	7345296	-	AGTGGCTAGTGTCAACTGCG	1.0	0.7039	0.717	0.4862	0.5836	0.6919	0.7118	1.0843	0.2407	0.6772	Dscam1
chr2R	7345294	7345314	-	GCCCCTAAATCGCGGAGAAG	1.0	0.4769	0.7397	0.3227	0.3652	0.6312	0.5049	0.5364	0.0486	0.1664	Dscam1
chr2R	7345482	7345502	-	CTGACCTGCAAGTCAATGGT	0.7388	0.6127	0.6106	0.4793	0.4314	0.6398	0.6737	0.7751	0.6579	0.3631	Dscam1
chr2R	7345486	7345506	-	TCCGCTGACCTGCAAGTCAA	1.0	0.5391	0.6735	0.5949	0.43	0.5817	0.5424	0.679	0.5607	0.2407	Dscam1
chr2R	7345538	7345558	-	TCGCGGCTCCTATAGCTGCG	1.0	0.6206	0.8222	0.4723	0.5529	0.61	0.7306	-0.2482	-0.8782	0.7446	Dscam1
chr2R	7345571	7345591	-	CTACCTGAGTGTGGATGCAC	1.0	0.4694	0.5696	0.5343	0.5297	0.6763	0.5856	0.2902	0.1718	0.0809	Dscam1
chr2R	7345580	7345600	-	ACGTACCACCTACCTGAGTG	1.0	0.6424	0.7512	0.5199	0.5199	0.6437	0.7021	0.7638	-0.0393	0.2136	Dscam1
chr2R	7345627	7345647	-	CCTGTGGCAACAGGTGTGAA	1.0	0.5643	0.6958	0.4581	0.4497	0.5432	0.4976	-0.1947	-0.3433	0.1397	Dscam1
chr2R	7345643	7345663	-	GACCTTGAATGGTGAGCCTG	1.0	0.5909	0.7138	0.5984	0.5334	0.6449	0.5429	0.4657	-0.3877	0.0413	Dscam1
chr2R	7345654	7345674	-	AGAATCCACTGGACCTTGAA	1.0	0.4489	0.762	0.3787	0.3739	0.5778	0.3833	-0.1435	0.272	0.2351	Dscam1
chr2R	7345665	7345685	-	ACCTGCCCTTGAGAATCCAC	1.0	0.5401	0.6487	0.3717	0.4054	0.6475	0.5528	0.7298	0.6478	0.1623	Dscam1
chr2R	7345727	7345747	-	CGGCAGCGAAGTCTTTAATA	1.0	0.2917	0.8013	0.3792	0.3115	0.3989	0.1306	-0.8747	-0.281	0.0892	Dscam1
chr2R	7345946	7345966	-	GCCGTGGAACAGGATCATCG	1.0	0.699	0.904	0.3337	0.5967	0.7099	0.7239	0.9825	0.3253	0.1422	Dscam1
chr2R	7345962	7345982	-	TGTTTTGAACATAGCCGCCG	1.0	0.5774	0.6865	0.3465	0.1006	0.6201	0.5057	-0.4661	-0.9628	0.4129	Dscam1
chr2R	7346056	7346076	-	ATGTCCCAATTACCATCAAG	1.0	0.5857	0.6343	0.3942	0.3229	0.6404	0.6325	0.5805	0.3176	0.3518	Dscam1
chr2R	7346091	7346111	-	GAATGCCGGAGTGCAGTGCA	1.0	0.6133	0.6282	0.5301	0.5686	0.6768	0.689	0.9454	0.7562	0.0369	Dscam1
chr2R	7346270	7346290	-	TCCGCCATCCTAGCTGTCAA	0.9544	0.5607	0.7221	0.4173	0.412	0.5751	0.5176	0.2849	-0.2053	0.2797	Dscam1
chr2R	7346411	7346431	-	GGTCGTATTTACACCAACGA	0.7287	0.7356	0.7494	0.3757	0.2869	0.6346	0.5361	0.4558	0.0769	0.2987	Dscam1
chr2R	7346446	7346466	-	ATCTTCCCGTCGACATAGCC	1.0	0.4756	0.6471	0.163	0.0	0.2616	0.225	-1.0224	-0.8968	0.1037	Dscam1
chr2R	7346499	7346519	-	TGTGATCAACGAACTGGACA	0.7194	0.629	0.7636	0.3565	0.3165	0.6144	0.5433	0.2675	-0.2289	0.1972	Dscam1
chr2R	7346505	7346525	-	CGAGGATGTGATCAACGAAC	0.6988	0.4867	0.6819	0.4312	0.2897	0.5576	0.455	-0.2301	-0.0926	0.3203	Dscam1
chr2R	7346643	7346663	-	TCCGCCATGCTAGCAGTGAA	0.9512	0.5733	0.5917	0.4615	0.4557	0.5943	0.5525	0.3546	0.1807	0.2184	Dscam1
chr2R	7346819	7346839	-	ATCTGCCCGTGGACATCTAC	0.6565	0.4228	0.71	0.2388	0.2622	0.464	0.1958	-0.5127	0.2206	0.1076	Dscam1
chr2R	7346830	7346850	-	CAACAAGGGCGATCTGCCCG	1.0	0.6226	0.8616	0.5253	0.4324	0.5388	0.5696	0.5089	-0.3468	0.0694	Dscam1
chr2R	7346872	7346892	-	GAGCATCAACGAGCTGGATA	1.0	0.4708	0.7777	0.4044	0.4313	0.6043	0.453	0.2964	0.2202	0.0677	Dscam1
chr2R	7346878	7346898	-	CGAGGAGAGCATCAACGAGC	0.4469	0.5091	0.6961	0.2984	0.2053	0.5913	0.4394	0.1021	0.0965	0.1039	Dscam1
chr2R	7347008	7347028	-	TGGGCAGTCCTGGCCGTCAA	1.0	0.5484	0.7693	0.8098	0.6058	0.6115	0.4193	-0.0515	-0.0923	0.0911	Dscam1
chr2R	7347018	7347038	-	AACTCGGCAATGGGCAGTCC	1.0	0.4552	0.6603	0.4794	0.3333	0.5484	0.4544	-0.0205	0.2873	0.0167	Dscam1
chr2R	7347028	7347048	-	ATGCAGGCGAAACTCGGCAA	1.0	0.501	0.8013	0.619	0.5133	0.6555	0.5508	0.3803	0.3094	0.2003	Dscam1
chr2R	7347141	7347161	-	CTACACCAACGATGGTATTG	0.6261	0.5546	0.7765	0.261	0.3392	0.4985	0.5146	0.1478	-0.0856	0.1085	Dscam1
chr2R	7347184	7347204	-	ACCTGCCCATCGATGTGGCA	0.5833	0.559	0.7145	0.3065	0.1794	0.5573	0.4896	0.1684	-0.1886	0.1917	Dscam1
chr2R	7347189	7347209	-	GGGCGACCTGCCCATCGATG	0.9239	0.5861	0.8758	0.6311	0.5565	0.6094	0.5936	0.2968	-0.0339	0.0867	Dscam1
chr2R	7347237	7347257	-	GACCGTCAACGAGTTGGACA	0.9662	0.6304	0.7777	0.2984	0.3272	0.6197	0.5354	0.5791	0.0597	0.1285	Dscam1
chr2R	7347243	7347263	-	CGAGGAGACCGTCAACGAGT	0.7928	0.5919	0.7103	0.3897	0.2528	0.5964	0.5125	0.339	0.3402	0.127	Dscam1
chr2R	7347266	7347286	-	CAGATCGTGCCCTTCGATTT	0.9573	0.2613	0.7777	0.5208	0.2604	0.2644	0.1578	-1.0612	-0.2586	0.0391	Dscam1
chr2R	7347445	7347465	-	TCGGGCGAACTACACGTGTG	1.0	0.6595	0.7986	0.649	0.6222	0.669	0.6819	1.0575	0.3092	0.0595	Dscam1
chr2R	7347534	7347554	-	GGACGCCTGATGTCCAACGA	1.0	0.6901	0.8249	0.4893	0.5247	0.6858	0.6791	0.9231	0.5036	0.257	Dscam1
chr2R	7347556	7347576	-	TCCGGATCCCACGACGGGAG	1.0	0.473	0.8128	0.5818	0.6198	0.6406	0.424	-0.0813	-0.7104	0.03	Dscam1
chr2R	7347587	7347607	-	ACACTCCCCTGGAGCTGTAC	0.6725	0.4676	0.7682	0.3474	0.0831	0.3655	0.3465	-0.4562	0.2393	0.0531	Dscam1
chr2R	7347598	7347618	-	GAACAAGGGCGACACTCCCC	1.0	0.5423	0.7919	0.3719	0.4594	0.6417	0.6333	0.6175	0.6665	0.0287	Dscam1
chr2R	7347640	7347660	-	AACCATCAACATGAATGACA	0.6717	0.6487	0.6678	0.2364	0.1523	0.5599	0.553	0.2261	0.1279	0.0545	Dscam1
chr2R	7347851	7347871	-	ATCTCTGGAAGTGCAAGTCA	1.0	0.5998	0.5788	0.4356	0.4002	0.6213	0.532	0.3489	0.2933	0.0377	Dscam1
chr2R	7347866	7347886	-	ATACTCTGCTCGAGGATCTC	1.0	0.362	0.7541	0.2237	0.2006	0.4	0.3289	-0.0537	0.4646	0.2536	Dscam1
chr2R	7347941	7347961	-	AACGCTGATTATCGAGAATG	1.0	0.5682	0.6109	0.5134	0.3551	0.639	0.4338	0.3278	-0.1758	0.0435	Dscam1
chr2R	7348129	7348149	-	TCGATTGTCTGGGAGCGAGG	1.0	0.6523	0.8663	0.617	0.5532	0.6463	0.5605	0.5191	0.1766	0.2257	Dscam1
chr2R	7348140	7348160	-	ACCCCATCGATTCGATTGTC	1.0	0.2965	0.5066	0.3673	0.1766	0.318	0.2454	-1.1208	-0.719	0.0175	Dscam1
chr2R	7348165	7348185	-	ATTGTCACATGTCCTGTAGC	1.0	0.4754	0.7777	0.2118	0.0	0.4366	0.2894	-0.3783	-0.2733	0.1126	Dscam1
chr2R	7348198	7348218	-	GAGAAGAAGGCAATTGTTGC	0.7169	0.3679	0.7729	0.1484	0.0584	0.4274	0.3104	-0.3407	-0.2698	0.045	Dscam1
chr2R	7348220	7348240	-	ACTGCCCTACATCCGGCAAA	1.0	0.4766	0.7221	0.4496	0.0378	0.3949	0.4131	-0.33	-0.074	0.3026	Dscam1
chr2R	7348280	7348300	-	GTGCATAGCCAAGAGCAAAG	0.9	0.7166	0.8332	0.4001	0.3677	0.6687	0.6281	0.7459	0.4147	0.421	Dscam1
chr2R	7348315	7348335	-	ACCTCGGTCCACGCCAACGA	1.0	0.616	0.7124	0.4224	0.3454	0.6614	0.6889	1.1343	0.6304	0.2244	Dscam1
chr2R	7348355	7348375	-	TGTGACGGTCAACGGAGATG	1.0	0.6263	0.7907	0.4898	0.5702	0.6923	0.5884	1.0843	0.5428	0.1138	Dscam1
chr2R	7348431	7348451	-	ACCCCACGCCCGAAATTTCC	1.0	0.4296	0.6877	-0.0278	0.0	0.2506	0.06	-1.2232	-0.6268	0.0123	Dscam1
chr2R	7348496	7348516	-	GGCCTTCCAGGAAGAGACCA	1.0	0.616	0.6252	0.3747	0.5681	0.6741	0.6313	0.7449	0.4057	0.407	Dscam1
chr2R	7348689	7348709	-	ATCCCATCAAGACCGTTAGC	1.0	0.5176	0.7079	0.142	0.0	0.3333	0.2654	-0.4518	0.0122	0.1308	Dscam1
chr2R	7348714	7348734	-	GTATTCACTTGCCAGTACAC	1.0	0.6065	0.7161	0.2796	0.2548	0.6254	0.5855	0.6446	0.8948	0.582	Dscam1
chr2R	7348832	7348852	-	GTGCGTGGTGAACAATTCCG	0.7706	0.6846	0.7658	0.7006	0.651	0.7308	0.6469	0.892	0.3358	0.8914	Dscam1
chr2R	7348847	7348867	-	CTCCGGAAAATACCTGTGCG	1.0	0.6256	0.808	0.3396	0.5402	0.6773	0.6529	0.7253	-0.2169	0.2876	Dscam1
chr2R	7348903	7348923	-	GACCGTGTGAAGCAGGTCTC	1.0	0.4542	0.8108	0.4344	0.4857	0.4572	0.405	-0.3009	0.0757	0.029	Dscam1
chr2R	7348934	7348954	-	AACAACCCGTAAACAAGCTG	1.0	0.6134	0.7516	0.382	0.4186	0.6649	0.4787	0.6016	-0.0593	0.4151	Dscam1
chr2R	7349450	7349470	-	GCAGGAACAAACCAGGAAGC	1.0	0.467	0.7636	0.2699	0.3286	0.62	0.4475	-0.1089	-0.1071	0.1151	Dscam1
chr2R	7349506	7349526	-	GCTTTGATTTCAGAACCCAT	0.7619	0.6117	0.6297	0.5068	0.1736	0.4778	0.4016	-0.0046	0.2924	0.7577	Dscam1
chr2R	7349631	7349651	-	TGACTTGGCCATATTGTGCT	0.7255	0.4858	0.7148	0.2287	0.0662	0.3957	0.3714	-0.3348	-0.5652	0.0666	Dscam1
chr2R	7349646	7349666	-	CAAGTCAGCGGCAACTGACT	0.6935	0.5317	0.7919	0.256	0.1602	0.3733	0.3167	-0.3449	0.1984	0.0204	Dscam1
chr2R	7349687	7349707	-	GTATCTCCCAAAATATCAGG	1.0	0.6859	0.6202	0.3166	0.2871	0.6775	0.5966	0.9143	0.4307	0.8684	Dscam1
chr2R	7349715	7349735	-	AAGTGCTGATCATTTTCAGA	1.0	0.5249	0.7019	0.2658	0.0834	0.4209	0.1182	-1.312	-1.063	0.215	Dscam1
chr2R	7349904	7349924	-	ATTACTTTTGTAGAGCCAGT	1.0	0.552	0.6654	0.3364	0.0	0.3946	0.1151	-0.9003	-0.7281	0.1825	Dscam1
chr2R	7350041	7350061	-	TATACATTTGTGCGCCACTT	0.5899	0.4281	0.6559	0.415	0.178	0.339	0.1885	-0.836	-0.5968	0.065	Dscam1
chr2R	7350275	7350295	-	ATTCGAACTTTCAGAGCCCG	1.0	0.5542	0.6807	0.4872	0.1624	0.5457	0.2332	-0.2039	-0.6448	0.4027	Dscam1
chr2R	7350431	7350451	-	ATTTTCCTATATTCGCCCAG	1.0	0.6509	0.7574	0.4081	0.0	0.3704	0.1976	-1.0513	-1.0048	0.5763	Dscam1
chr2R	7350490	7350510	-	TCATTGTTTTCAGAACCCAT	0.6286	0.6162	0.6297	0.3057	0.0083	0.4618	0.3542	-1.1882	-1.1821	0.3648	Dscam1
chr2R	7350638	7350658	-	GTTTTCCTATACACGGTCTG	0.6767	0.5286	0.7716	0.3812	0.2309	0.5894	0.3897	-0.8363	-1.1061	0.1324	Dscam1
chr2R	7350898	7350918	-	AAAAACATTGCAGAGCCCAT	0.976	0.5641	0.7494	0.4753	0.0	0.3156	0.2075	-0.2557	0.1193	0.1898	Dscam1
chr2R	7351074	7351094	-	TTATCTATTATAGAGCCCGT	1.0	0.6069	0.6037	0.3733	0.0819	0.5733	0.3203	0.1565	0.3619	0.3116	Dscam1
chr2R	7351219	7351239	-	GTCGCCCAAAAAAAGCGAAT	1.0	0.5278	0.6796	0.1956	0.0	0.248	0.188	-0.6022	-0.2724	0.1975	Dscam1
chr2R	7351291	7351311	-	TTTCAACTCTTTAGAGCCTG	1.0	0.4857	0.6666	0.5981	0.0	0.4625	0.0214	-1.0616	-1.5512	0.05	Dscam1
chr2R	7351577	7351597	-	TGTAACTTTGCAGAACCCAT	0.8093	0.5842	0.6678	0.4553	0.2865	0.5595	0.3024	-0.0175	0.2136	0.4364	Dscam1
chr2R	7351780	7351800	-	GTCGGTTCCAACAGGCGTGA	1.0	0.5235	0.7069	0.4802	0.3877	0.6367	0.5064	0.2046	0.0268	0.2155	Dscam1
chr2R	7351815	7351835	-	TAAAATTTCCCAGAACCTAT	1.0	0.4085	0.6678	0.1617	0.0	0.2742	0.0264	-1.2918	-0.4079	0.2842	Dscam1
chr2R	7352032	7352052	-	ACTTAATTCACAGAGCCCGT	0.938	0.6232	0.6877	0.3255	0.0	0.5336	0.498	0.6672	0.7612	0.5328	Dscam1
chr2R	7352950	7352970	-	GATCGAAAGGCACCGCGACA	0.6589	0.5823	0.7919	0.27	0.1256	0.5967	0.4674	0.2211	0.097	0.1446	Dscam1
chr2R	7352973	7352993	-	GCGGTGGACACCAAGTGGTC	0.93	0.3598	0.7525	0.4053	0.512	0.6175	0.3349	-0.0919	-0.031	0.0115	Dscam1
chr2R	7352978	7352998	-	TGCTCGCGGTGGACACCAAG	1.0	0.6198	0.7334	0.485	0.659	0.7213	0.5014	0.4354	-0.0548	0.2055	Dscam1
chr2R	7352989	7353009	-	CAAGGCGCCCGTGCTCGCGG	1.0	0.6102	0.9041	0.6272	0.4654	0.6909	0.6266	1.0869	0.2165	0.1072	Dscam1
chr2R	7353302	7353322	-	AAAACCGCTGGAACTGATGG	1.0	0.6114	0.7918	0.4914	0.1713	0.5308	0.4956	0.6316	-0.1995	0.2466	Dscam1
chr2R	7353305	7353325	-	TCAAAAACCGCTGGAACTGA	1.0	0.5768	0.6252	0.394	0.0708	0.48	0.3742	-0.3355	-0.5915	0.0914	Dscam1
chr2R	7353314	7353334	-	AGCCCTGGTTCAAAAACCGC	1.0	0.5256	0.6121	0.2203	0.2389	0.5754	0.5445	0.2607	0.1228	0.2852	Dscam1
chr2R	7353329	7353349	-	TGCTCCCAGAACTCCAGCCC	1.0	0.4659	0.6604	0.3671	0.4873	0.565	0.4694	0.6527	0.6197	0.049	Dscam1
chr2R	7353611	7353631	-	ACGAATGCTGTCCACCAATC	1.0	0.4485	0.7636	0.4724	0.2006	0.3017	0.206	-0.4863	0.448	0.0744	Dscam1
chr2R	7353639	7353659	-	CCAATGACATAAAGCGCTCT	1.0	0.46	0.6879	0.3432	0.0	0.3689	0.2909	-0.5914	-0.3471	0.0278	Dscam1
chr2R	7353814	7353834	-	ATCCAGCTCCTAGTTTTAGG	1.0	0.5032	0.8709	0.3343	0.2689	0.5815	0.3371	-0.9986	-0.746	0.2985	Dscam1
chr2R	7353870	7353890	-	GCCCAATATTGTGGAGTCCA	1.0	0.5458	0.5969	0.5493	0.5217	0.6054	0.4287	0.2649	0.0166	0.1094	Dscam1
chr2R	7353879	7353899	-	GACCTATAAGCCCAATATTG	0.9238	0.4582	0.7516	0.4015	0.3123	0.5557	0.5172	0.3829	0.3594	0.0671	Dscam1
chr2R	7354116	7354136	-	TCTCGACCTATGATAGTTCC	0.841	0.3989	0.715	0.257	0.3136	0.4816	0.4994	-0.1743	0.2286	0.0562	Dscam1
chr2R	7354322	7354342	-	ATATTCAGGTTCCTCGACCA	0.9431	0.6744	0.7161	0.3683	0.4663	0.6563	0.7044	1.2879	1.2284	0.1276	Dscam1
chr2R	7354364	7354384	-	TGTACCCAAAGTGGTATCTC	1.0	0.4937	0.637	0.2403	0.3104	0.4775	0.44	-0.0104	0.5646	0.0282	Dscam1
chr2R	7354373	7354393	-	AAGCAGTGCTGTACCCAAAG	0.7112	0.6311	0.8709	0.683	0.6836	0.6837	0.5821	0.7751	0.5533	0.2585	Dscam1
chr2R	7354534	7354554	-	CAACATAGAATACGTACGGC	1.0	0.4354	0.6297	0.1175	0.0726	0.4407	0.2891	-0.4161	-0.505	0.0613	Dscam1
chr2R	7354573	7354593	-	TAGTGGTGCTGCTCCCAGAG	0.9394	0.6295	0.7889	0.7315	0.692	0.6629	0.6084	0.6886	0.3814	0.1746	Dscam1
chr2R	7354590	7354610	-	TATGTTTCAGAACCTATTAG	1.0	0.5696	0.8332	0.2529	0.3619	0.6127	0.3345	0.0749	0.2302	0.5124	Dscam1
chr2R	7354733	7354753	-	GATATATCCTTAGCAGGAAG	1.0	0.494	0.7374	0.3875	0.4108	0.6339	0.3177	0.3567	-0.0598	0.093	Dscam1
chr2R	7354794	7354814	-	TATAGAGCCTGTGGGAAGTG	0.8473	0.539	0.7419	0.588	0.6583	0.709	0.5455	0.0753	-0.3204	0.0966	Dscam1
chr2R	7354803	7354823	-	CCTCTGTTTTATAGAGCCTG	1.0	0.5645	0.6759	0.3943	0.2665	0.5866	0.2732	-1.1112	-1.4488	0.0334	Dscam1
chr2R	7354911	7354931	-	ACCTTCACCCTCTTTTGCCC	1.0	0.4086	0.7161	0.0179	0.0883	0.5027	0.4054	-0.6414	-0.6322	0.1843	Dscam1
chr2R	7354938	7354958	-	AAAAATGCAGAGGCTCGAAT	1.0	0.486	0.8108	0.3208	0.0	0.3621	0.124	-0.7016	-0.2439	0.2705	Dscam1
chr2R	7354999	7355019	-	GCAATCTCTTTTAGAACCTG	0.9318	0.572	0.6524	0.416	0.2962	0.5957	0.3547	-0.9952	-1.2639	0.1628	Dscam1
chr2R	7355155	7355175	-	GGCGAACGCCTCAGAGATGC	0.8589	0.5028	0.6394	0.3136	0.3631	0.6233	0.46	0.4653	0.3128	0.0218	Dscam1
chr2R	7355177	7355197	-	TGTAGGTCCCAAAATTAGTG	0.682	0.5576	0.808	0.2335	0.316	0.6344	0.5429	0.219	-0.0242	0.2253	Dscam1
chr2R	7355203	7355223	-	CATTATCTTTCAGAGCCCGT	1.0	0.5748	0.6877	0.4252	0.0	0.4293	0.3669	0.0153	0.1231	0.518	Dscam1
chr2R	7355381	7355401	-	TGTGCAGCCCAAGATCAGTG	0.9599	0.7327	0.743	0.3922	0.4705	0.6922	0.75	0.9865	0.558	0.3315	Dscam1
chr2R	7355408	7355428	-	TCCATTGCTTCCAGAGCCTG	1.0	0.4695	0.6807	0.4672	0.5011	0.6395	0.4903	0.0145	-0.6196	0.068	Dscam1
chr2R	7355794	7355814	-	TGTAGAGCCCGTGGGCAGCG	0.8784	0.6378	0.7561	0.5297	0.5972	0.6682	0.6574	0.7202	-0.2273	0.3737	Dscam1
chr2R	7355803	7355823	-	TCTTAAATTTGTAGAGCCCG	0.5447	0.5169	0.5907	0.4273	0.0893	0.5732	0.2951	-0.3223	-0.8931	0.2171	Dscam1
chr2R	7355898	7355918	-	TCCAGTGCCCGTTTATAGGT	0.7437	0.4236	0.6473	0.3008	0.3565	0.549	0.4264	-0.07	0.0484	0.2826	Dscam1
chr2R	7355946	7355966	-	TATTGCCATTGGCGGAATGG	0.833	0.6147	0.7763	0.4276	0.1989	0.6065	0.6054	0.6201	0.309	0.2327	Dscam1
chr2R	7355949	7355969	-	TCGTATTGCCATTGGCGGAA	0.6296	0.553	0.5823	0.4595	0.0535	0.4028	0.3526	-0.414	-0.5502	0.0915	Dscam1
chr2R	7355957	7355977	-	AGTCACGATCGTATTGCCAT	1.0	0.5452	0.7636	0.4275	0.016	0.4063	0.3979	-0.0832	-0.1523	0.1327	Dscam1
chr2R	7356017	7356037	-	GCACTGTTTCCAGAGCCCGT	0.9189	0.6026	0.7871	0.3268	0.1515	0.5572	0.5733	0.4032	0.4616	0.7157	Dscam1
chr2R	7356223	7356243	-	AAACCTCCCACAGAACCCAT	1.0	0.6216	0.6405	0.4884	0.2575	0.4453	0.5444	0.4516	0.7059	0.6658	Dscam1
chr2R	7356362	7356382	-	GGCCAAATCCAATAGCTCCT	1.0	0.5566	0.7352	0.1406	0.1981	0.4601	0.4882	-0.4768	-0.1771	0.3667	Dscam1
chr2R	7356383	7356403	-	AGATAAAGTGGGCATCTTTG	0.7805	0.4815	0.8188	0.3032	0.3156	0.5295	0.3411	-0.221	0.2165	0.1678	Dscam1
chr2R	7356395	7356415	-	GGTTGAAATTAAAGATAAAG	0.8777	0.4624	0.5907	0.2424	0.0135	0.5114	0.1568	-0.4058	-0.7029	0.1166	Dscam1
chr2R	7356604	7356624	-	GTTGATATGCAGGATAAGTT	1.0	0.44	0.7478	0.487	0.3305	0.5108	0.3927	-0.1941	0.4279	0.159	Dscam1
chr2R	7356635	7356655	-	TACAGAACCTGTTGGTAGTG	0.7317	0.5146	0.7136	0.5108	0.516	0.6188	0.5035	-0.079	-0.4745	0.0476	Dscam1
chr2R	7356643	7356663	-	ACCTTTCTTACAGAACCTGT	1.0	0.5699	0.6061	0.3007	0.1833	0.5278	0.5169	-0.4684	-0.3078	0.2574	Dscam1
chr2R	7356823	7356843	-	GGTTGATATGCACGATAAGA	1.0	0.462	0.5636	0.403	0.1379	0.5529	0.3841	-0.0696	0.0608	0.1492	Dscam1
chr2R	7356862	7356882	-	ACTGAACCTTTCAGAACCCG	0.8616	0.6243	0.6807	0.4149	0.4731	0.6527	0.5633	0.3558	-0.2635	0.5304	Dscam1
chr2R	7357030	7357050	-	TACTTGGCTGGACAAGCCTA	1.0	0.4445	0.6722	0.5756	0.4724	0.6598	0.4986	-0.0096	-0.1009	0.0909	Dscam1
chr2R	7357042	7357062	-	AAAAGATCGCATTACTTGGC	1.0	0.5088	0.7006	0.1154	0.0	0.3533	0.2566	-0.3667	-0.1221	0.0502	Dscam1
chr2R	7357046	7357066	-	ATGTAAAAGATCGCATTACT	1.0	0.5004	0.6203	0.4582	0.0814	0.348	0.1987	-0.6607	0.0812	0.072	Dscam1
chr2R	7357069	7357089	-	GGGCAGTGTAGCGCCCAAGG	0.6729	0.6641	0.8851	0.9442	0.6695	0.5986	0.6375	0.2564	0.0638	0.2419	Dscam1
chr2R	7357090	7357110	-	TGTACTATTTGCAGAACCTG	1.0	0.6099	0.5967	0.3366	0.3911	0.6788	0.4734	0.0953	-0.5956	0.0738	Dscam1
chr2R	7357256	7357276	-	ATCCCAACGATCGGATCAAG	1.0	0.5614	0.6393	0.3791	0.4495	0.6105	0.3769	-0.0095	-0.2655	0.142	Dscam1
chr2R	7357279	7357299	-	TGGCAGTGTGGCCCCCAAAG	1.0	0.6473	0.8993	0.8377	0.6605	0.5368	0.5359	0.3666	0.1312	0.1927	Dscam1
chr2R	7357299	7357319	-	TAAATCTTTGTAGAACCTGT	1.0	0.5721	0.6536	0.2967	0.1169	0.4829	0.277	0.0321	-0.0077	0.1905	Dscam1
chr2R	7357463	7357483	-	TGAGATTAACTACGCCCGGG	0.927	0.6561	0.6994	0.4986	0.4872	0.6332	0.5039	0.3428	-0.0776	0.2921	Dscam1
chr2R	7357508	7357528	-	CTTAGAACCCGTCGGTAGTG	1.0	0.5177	0.7419	0.4911	0.3196	0.5466	0.4	-0.2212	-0.5424	0.1396	Dscam1
chr2R	7357648	7357668	-	TACTTTTGCCAGGACACGTA	0.878	0.4367	0.7003	0.4705	0.1408	0.4724	0.1572	-1.1533	-1.1585	0.0219	Dscam1
chr2R	7357687	7357707	-	AGGCTCAGTGGCTCCCAAAG	1.0	0.6272	0.8616	0.7261	0.6797	0.6263	0.5981	0.5118	0.3305	0.1937	Dscam1
chr2R	7357699	7357719	-	CCCAGAACCCGTAGGCTCAG	1.0	0.6368	0.7765	0.5031	0.5045	0.6399	0.5065	0.5329	0.0692	0.1058	Dscam1
chr2R	7357818	7357838	-	GATTTCTCCATGCAATGTCC	1.0	0.4561	0.6675	0.1128	0.0472	0.6208	0.512	-0.0361	0.0646	0.0302	Dscam1
chr2R	7357908	7357928	-	TTCAAACAATCAGAACCCAT	1.0	0.524	0.6536	0.4313	0.1528	0.4448	0.2446	-0.4167	-0.3275	0.279	Dscam1
chr2R	7358001	7358021	-	ATCCAGTTCCGGTCGTTAGG	1.0	0.5162	0.9182	0.4262	0.2193	0.5667	0.4998	-0.2211	-0.1891	0.2506	Dscam1
chr2R	7358060	7358080	-	TCAACTGATGCAGGTTAAAT	0.9205	0.1704	0.637	0.337	0.0	0.2359	0.1055	-1.2496	-0.2313	0.0352	Dscam1
chr2R	7358122	7358142	-	CTTCATATTCCAGAACCCAT	1.0	0.5678	0.6678	0.3343	0.2285	0.4424	0.2702	-0.6115	-0.1701	0.4186	Dscam1
chr2R	7358245	7358265	-	AAATACGCCATGCAATGCCC	1.0	0.5722	0.6817	0.1056	0.1172	0.742	0.6162	0.7769	0.828	0.2437	Dscam1
chr2R	7358273	7358293	-	TCGAACAATGGAGGTGTCTG	1.0	0.5306	0.7623	0.449	0.5383	0.6432	0.4865	-0.0154	-0.6808	0.0437	Dscam1
chr2R	7358285	7358305	-	CTTGGAAAGAGTTCGAACAA	1.0	0.5847	0.7636	0.4417	0.3241	0.5832	0.5179	-0.0579	-0.0754	0.2566	Dscam1
chr2R	7358303	7358323	-	TCCTCCAAAGCTGAATCTCT	1.0	0.397	0.5647	0.2127	0.2219	0.3713	0.2381	-0.6816	-0.3027	0.009	Dscam1
chr2R	7358502	7358522	-	CTATTAGGTTTATTGGGATG	1.0	0.4096	0.7432	0.4545	0.4368	0.5835	0.2256	-0.1855	-0.2975	0.1787	Dscam1
chr2R	7358509	7358529	-	GATTATTCTATTAGGTTTAT	1.0	0.2257	0.6027	0.1599	0.0197	0.2025	-0.0289	-2.0431	-1.2743	0.0319	Dscam1
chr2R	7358720	7358740	-	GTTTTGCCCGTAGAACCCGT	1.0	0.5504	0.6722	0.4782	0.0935	0.5816	0.4764	-0.0709	-0.3059	0.5889	Dscam1
chr2R	7358805	7358825	-	ATCCTACCCCGTCCTTCAGG	1.0	0.5195	0.8758	0.359	0.2957	0.6153	0.4924	0.2606	0.0192	0.1175	Dscam1
chr2R	7358837	7358857	-	CAGTTATTCGCTCCTGTGCA	1.0	0.5021	0.6673	0.2931	0.3493	0.5667	0.5348	-0.3116	-0.6542	0.1276	Dscam1
chr2R	7358864	7358884	-	CCAGTTCATAGACGTAGAGC	0.7319	0.5619	0.6927	0.1723	0.1053	0.5704	0.4789	0.3741	0.415	0.0819	Dscam1
chr2R	7358924	7358944	-	TCTTTAAATTTTAGAACCCG	1.0	0.5106	0.5766	0.3176	0.0	0.4145	0.144	-1.2937	-1.6247	0.1617	Dscam1
chr2R	7359132	7359152	-	TTCGATTTTGTAGAACCCGT	1.0	0.5556	0.6536	0.4665	0.3053	0.5499	0.2978	-0.8416	-0.9102	0.3852	Dscam1
chr2R	7359338	7359358	-	TTTAACCTTGCAGAACCAAT	0.885	0.4553	0.6819	0.4089	0.0	0.2772	0.1102	-0.8568	-0.3826	0.2888	Dscam1
chr2R	7359531	7359551	-	GTCAGCCCCAAGATAAGTAC	1.0	0.545	0.7292	0.3354	0.3857	0.6477	0.5371	0.406	0.8834	0.3654	Dscam1
chr2R	7359558	7359578	-	TTCTTCCTTATAGAGCCTGT	1.0	0.5844	0.6877	0.2973	0.0	0.4111	0.3443	-0.0694	0.0442	0.1588	Dscam1
chr2R	7359774	7359794	-	TAAGAACCCGTTGGCAGCGT	0.5809	0.3988	0.721	0.5752	0.257	0.5927	0.3727	-0.0166	-0.1521	0.0365	Dscam1
chr2R	7359783	7359803	-	AACCTCCTTTAAGAACCCGT	1.0	0.6393	0.6678	0.4881	0.3016	0.6177	0.5474	0.7227	0.6065	0.4643	Dscam1
chr2R	7359929	7359949	-	TCTCACTCGAGTTCCCAAGA	1.0	0.6309	0.7777	0.3103	0.354	0.5351	0.4395	0.0167	0.2865	0.1192	Dscam1
chr2R	7359970	7359990	-	AGTCCCCAGCTCAGTGGCAA	1.0	0.5287	0.6654	0.538	0.364	0.6282	0.4974	0.2869	0.0898	0.1203	Dscam1
chr2R	7359976	7359996	-	AGTGTAAGTCCCCAGCTCAG	0.8852	0.7047	0.8474	0.4915	0.5254	0.6964	0.7291	1.0779	0.6918	0.4565	Dscam1
chr2R	7360139	7360159	-	GCGAATTCTCCGGGTGTATC	1.0	0.4078	0.7399	0.359	0.1697	0.3481	0.1427	-1.0638	-0.6019	0.0249	Dscam1
chr2R	7360189	7360209	-	CCAGAGCCTGTTGGCAGTAT	0.5909	0.4551	0.7446	0.6231	0.4574	0.4604	0.2107	-0.6452	-0.164	0.0706	Dscam1
chr2R	7360198	7360218	-	TTCGAAATCCCAGAGCCTGT	1.0	0.5762	0.7636	0.3293	0.0187	0.385	0.401	0.1159	0.1161	0.5232	Dscam1
chr2R	7360380	7360400	-	GTGGGGCCCAGACTTCTCTC	1.0	0.5222	0.8296	0.3823	0.4499	0.5995	0.529	0.1077	0.5759	0.1292	Dscam1
chr2R	7360399	7360419	-	TCAAGAACCCATTGCGAGTG	1.0	0.5199	0.7136	0.5009	0.2997	0.5559	0.2456	-0.0305	-0.561	0.0257	Dscam1
chr2R	7360642	7360662	-	GCTTCATTCACAGAACCAGT	1.0	0.636	0.5505	0.266	0.1696	0.5532	0.4514	0.35	0.457	0.8841	Dscam1
chr2R	7361729	7361749	-	AAGTGCCACAAAAGGACGAT	0.5024	0.5931	0.5964	0.5076	0.3437	0.5508	0.4067	-0.1867	0.0637	0.2511	Dscam1
chr2R	7361818	7361838	-	GAGCTGCACATCCGTGAGGT	1.0	0.5387	0.6958	0.5315	0.529	0.6446	0.5031	0.1707	-0.1523	0.0568	Dscam1
chr2R	7361842	7361862	-	AAGTACCTGGTATTGCCCTC	1.0	0.5025	0.7019	0.4937	0.443	0.5096	0.5417	0.2514	0.6501	0.1844	Dscam1
chr2R	7361855	7361875	-	AATATCAGATGGAAAGTACC	1.0	0.5824	0.7008	0.1604	0.319	0.6185	0.5982	0.7062	1.1227	0.1726	Dscam1
chr2R	7363074	7363094	-	CATAGTGGTCGATTCGTGGG	0.8015	0.6019	0.7844	0.7943	0.5723	0.6577	0.583	0.6976	0.0938	0.2782	Dscam1
chr2R	7363078	7363098	-	ATTTCATAGTGGTCGATTCG	0.9381	0.5411	0.749	0.3511	0.0	0.452	0.3518	-0.3396	-0.3427	0.1533	Dscam1
chr2R	7363089	7363109	-	TTTTGTGGCCGATTTCATAG	1.0	0.6075	0.7999	0.3818	0.0	0.3516	0.3117	-0.8207	-0.6512	0.5649	Dscam1
chr2R	7363104	7363124	-	GTGCCACATTCCCAGTTTTG	1.0	0.387	0.7776	0.378	0.3402	0.4358	0.3183	-1.3546	-1.2278	0.1231	Dscam1
chr2R	7363164	7363184	-	ATCATACACCGTCAATGTCA	1.0	0.5738	0.6819	0.2324	0.054	0.5122	0.5719	0.1934	0.258	0.0616	Dscam1
chr2R	7363333	7363353	-	GTCTTCACGAAGAACATAAC	1.0	0.4012	0.7349	0.159	0.2203	0.4969	0.2872	-0.4287	0.3113	0.1176	Dscam1
chr2R	7363374	7363394	-	ATCACATAGACATAACCGAC	0.9657	0.5358	0.535	0.3257	0.3855	0.6352	0.4356	0.1323	0.3781	0.3158	Dscam1
chr2R	7363400	7363420	-	GTGCCAGACGCCCTCCTTTG	0.9506	0.4832	0.8059	0.6278	0.5515	0.5645	0.3006	-0.2129	-0.0075	0.0181	Dscam1
chr2R	7363596	7363616	-	CCCCTCCCGGACGACTCCGT	1.0	0.5147	0.8061	0.6627	0.471	0.5719	0.4176	0.558	0.4291	0.1219	Dscam1
chr2R	7363630	7363650	-	TTGGATCGACGAGGAGGGCG	0.8939	0.4483	0.6603	0.6576	0.522	0.5546	0.492	0.2782	-0.4255	0.1758	Dscam1
chr2R	7363649	7363669	-	ACTTCATCGATGTCGAGGGT	1.0	0.5729	0.6305	0.4779	0.1813	0.5821	0.4306	-0.0397	-0.0661	0.2275	Dscam1
chr2R	7363675	7363695	-	GTGCTTGGTGCCCTCGTTTG	0.6125	0.4715	0.8616	0.8571	0.5744	0.5525	0.4394	0.0177	-0.0217	0.0338	Dscam1
chr2R	7363690	7363710	-	CTCCGCCACCTTGAAGTGCT	0.6681	0.4217	0.6615	0.4838	0.4397	0.4425	0.4218	-0.2455	-0.4065	0.036	Dscam1
chr2R	7363716	7363736	-	ATCGATGAGTTTGTGCTGCG	0.7062	0.6	0.7703	0.5436	0.3848	0.6034	0.7211	0.4082	-0.3536	0.1867	Dscam1
chr2R	7363928	7363948	-	CGTGTTCGTCGATCTCTGGC	0.52	0.4793	0.729	0.1247	0.3231	0.6041	0.4382	-0.1725	-0.4782	0.2265	Dscam1
chr2R	7363932	7363952	-	ACTTCGTGTTCGTCGATCTC	1.0	0.4678	0.717	0.3949	0.1115	0.3897	0.3484	-0.3306	0.0575	0.2084	Dscam1
chr2R	7363958	7363978	-	GTGCGAGATTCCCTCCTACG	1.0	0.7034	0.8474	0.6038	0.6673	0.6749	0.6979	1.1334	0.6631	0.3183	Dscam1
chr2R	7363988	7364008	-	CGTCATTAGGGGCAACTCTG	1.0	0.6678	0.7988	0.4373	0.5166	0.6627	0.428	0.1163	-0.1861	0.1105	Dscam1
chr2R	7364179	7364199	-	AACAATGCCACCGACGCCTA	1.0	0.5057	0.7777	0.5425	0.3633	0.5785	0.4276	0.4258	0.3858	0.0669	Dscam1
chr2R	7364205	7364225	-	ACGAGGAGGGCATGGAGTTG	1.0	0.5105	0.8142	0.6624	0.5656	0.6008	0.4796	0.402	0.2423	0.0079	Dscam1
chr2R	7364213	7364233	-	CTGGGTGGACGAGGAGGGCA	0.6113	0.4544	0.6048	0.8665	0.6327	0.5563	0.4304	0.0848	-0.195	0.0411	Dscam1
chr2R	7364228	7364248	-	CGTGCAGGTTGAGGCCTGGG	0.6385	0.5963	0.6721	0.7894	0.6671	0.5977	0.6018	0.5932	0.2046	0.1996	Dscam1
chr2R	7364232	7364252	-	ATTTCGTGCAGGTTGAGGCC	1.0	0.3845	0.6683	0.384	0.0	0.3041	0.3283	-0.4453	-0.6297	0.1945	Dscam1
chr2R	7364258	7364278	-	GTGTAAGATCCCATCCTTCG	0.7484	0.5848	0.7716	0.3886	0.4287	0.6463	0.5962	0.6322	0.2813	0.1657	Dscam1
chr2R	7364285	7364305	-	AATTAAAGGGAACGCGGCGG	0.9242	0.5518	0.7149	0.6002	0.3306	0.5893	0.366	-0.2389	-0.5965	0.1799	Dscam1
chr2R	7364733	7364753	-	CTGCGTCCCTCTGAGAACTA	1.0	0.5152	0.7919	0.6582	0.4309	0.5533	0.5786	0.1049	0.2545	0.1548	Dscam1
chr2R	7364777	7364797	-	ATTTTGTGCGTGTCGAGTCC	0.7442	0.4597	0.7869	0.3907	0.0	0.3069	0.1708	-0.8532	-0.8713	0.1115	Dscam1
chr2R	7364860	7364880	-	TTACGGCGCCGATATCCTGA	1.0	0.6027	0.8296	0.2936	0.3742	0.611	0.5324	0.6359	0.7092	0.6661	Dscam1
chr2R	7365019	7365039	-	TACGCTCCGGAAGAGGATTT	1.0	0.2963	0.7221	0.5079	0.3301	0.3628	0.3012	-0.5776	0.1102	0.0393	Dscam1
chr2R	7365059	7365079	-	CCTGCGGGTCGAGGCCTGGG	0.5954	0.5551	0.724	0.7907	0.6085	0.6123	0.5782	0.6464	0.2354	0.1182	Dscam1
chr2R	7365063	7365083	-	ACTTCCTGCGGGTCGAGGCC	1.0	0.2975	0.6731	0.4095	0.0	0.2948	0.1206	-1.079	-1.3451	0.1026	Dscam1
chr2R	7384470	7384490	-	GAAGAAGCTACAGCAATCGG	0.6252	0.6287	0.7658	0.4408	0.5504	0.7283	0.7157	1.0004	0.4946	0.2833	cos
chr2R	7384576	7384596	-	ATCAGTCGGAGATTGAGCGA	1.0	0.6075	0.7636	0.4709	0.5037	0.6508	0.5432	0.6107	0.4513	0.1383	cos
chr2R	7384719	7384739	-	ACAAAATATAATCGCCGAAT	1.0	0.4325	0.6501	0.3436	0.0	0.1795	0.0377	-1.0208	-0.3106	0.0288	cos
chr2R	7384803	7384823	-	GCAGAAAAAATTGCGCAAAC	1.0	0.4662	0.7352	0.3423	0.0	0.176	0.1845	-1.0155	-0.6714	0.1982	cos
chr2R	7384899	7384919	-	TGAGTCGGTCGTCGATCCTC	1.0	0.4415	0.6536	0.5228	0.4095	0.5084	0.3571	0.2035	0.4789	0.0694	cos
chr2R	7385087	7385107	-	GATGATCGAAAAGTCAGCAT	1.0	0.5978	0.7494	0.6361	0.2334	0.5941	0.6526	0.7563	0.6891	0.463	cos
chr2R	7385111	7385131	-	GCACAGCCGCCAGAAGAAAA	0.8685	0.4645	0.748	0.4567	0.0	0.4408	0.3889	-0.1209	0.0964	0.5398	cos
chr2R	7385238	7385258	-	CGACAAGATAGAAAGTCTAA	1.0	0.4504	0.7352	0.136	0.085	0.4322	0.2553	-0.3339	0.0385	0.227	cos
chr2R	7385262	7385282	-	TGAGTCGCATCGGCCCGATC	1.0	0.4578	0.8391	0.5139	0.3401	0.4504	0.2776	0.263	0.8062	0.0242	cos
chr2R	7385367	7385387	-	AAAACAGTTGGTTCCCATTC	1.0	0.3146	0.6937	0.3736	0.093	0.1833	0.1917	-1.1676	-0.3036	0.0042	cos
chr2R	7385379	7385399	-	TATGCGTCAGCAAAAACAGT	0.8049	0.6174	0.6499	0.3248	0.0	0.498	0.4897	0.0922	0.0238	0.3288	cos
chr2R	7385449	7385469	-	AGAAGGAGCAGATCGAGGAG	0.662	0.6432	0.8222	0.4882	0.5543	0.6704	0.5332	0.627	0.3215	0.448	cos
chr2R	7385472	7385492	-	CTCCAAGCTAATTACTGAAG	1.0	0.5232	0.8049	0.1921	0.3427	0.5998	0.3126	-0.0024	-0.3323	0.0758	cos
chr2R	7385598	7385618	-	TACAATTCGCAGCAAGCCAA	1.0	0.542	0.715	0.5839	0.155	0.6389	0.4071	0.2672	-0.1037	0.2828	cos
chr2R	7385623	7385643	-	GCGGGACCAGGGGACAACTT	1.0	0.4589	0.8391	0.7191	0.4919	0.5146	0.3731	-0.1773	0.1453	0.0827	cos
chr2R	7385659	7385679	-	CCCGAATCCAATTCCTCTGC	1.0	0.4613	0.7494	0.0494	0.1049	0.4684	0.3183	-0.5084	-0.5709	0.0117	cos
chr2R	7385785	7385805	-	GAGCACTTGCCCGAAACTCT	0.6309	0.4668	0.7103	0.3722	0.2766	0.4614	0.41	-0.0508	0.3131	0.038	cos
chr2R	7385810	7385830	-	GATCCTGTGCGTGTCACCGC	1.0	0.4931	0.7221	0.3984	0.3628	0.6458	0.5688	0.8771	0.5689	0.1878	cos
chr2R	7385908	7385928	-	GGCCTCATGTACGGGGTTAA	0.872	0.3779	0.7069	0.4339	0.4199	0.3174	0.188	-0.9051	-0.373	0.0508	cos
chr2R	7385960	7385980	-	CGATGCTGGCCTGTGTATGC	1.0	0.4183	0.7444	0.1874	0.2978	0.5242	0.4346	-0.3479	-0.1152	0.025	cos
chr2R	7385974	7385994	-	CCGGGACGTCCTCTCGATGC	0.7035	0.4358	0.7919	0.4252	0.446	0.5617	0.5978	0.117	0.0102	0.016	cos
chr2R	7386007	7386027	-	CTCTGCGGCACAGAGAGATG	1.0	0.5968	0.8141	0.5003	0.5491	0.637	0.5307	0.5928	0.189	0.0634	cos
chr2R	7386084	7386104	-	CGCTTACCCTGGAGCAGCAG	0.8119	0.4842	0.7621	0.5777	0.5378	0.653	0.4638	-0.0958	-0.4131	0.143	cos
chr2R	7386095	7386115	-	CACCCTGTTCACGCTTACCC	1.0	0.5577	0.7221	0.0907	0.4115	0.6191	0.5623	0.3173	0.2745	0.0669	cos
chr2R	7386149	7386169	-	CGTCTTCCACTGGTTGCAGG	0.7971	0.517	0.8804	0.4124	0.1651	0.5243	0.2206	-0.1945	-0.8682	0.1848	cos
chr2R	7386159	7386179	-	ACGTAGATGCCGTCTTCCAC	1.0	0.5879	0.7869	0.4937	0.283	0.5677	0.5817	0.6572	0.8208	0.3219	cos
chr2R	7386200	7386220	-	TGTCTGCGACTTGTTGGGCA	0.8611	0.4632	0.7525	0.4949	0.3272	0.5736	0.3163	-0.4266	-1.0917	0.1211	cos
chr2R	7386206	7386226	-	AGGTGATGTCTGCGACTTGT	0.9271	0.4202	0.6108	0.4	0.3252	0.4269	0.1692	-0.4646	-0.2761	0.0714	cos
chr2R	7386239	7386259	-	TGCCATCAACGTGGGATTCG	0.7162	0.5064	0.7765	0.3193	0.5086	0.544	0.3587	-0.0625	-0.5536	0.0534	cos
chr2R	7386248	7386268	-	ACGCACCTATGCCATCAACG	1.0	0.6852	0.8474	0.3325	0.4602	0.6432	0.6433	0.9009	0.1736	0.7469	cos
chr2R	7386458	7386478	-	GACGCATCTGTAGTCACCTA	1.0	0.5063	0.6937	0.4875	0.4288	0.5852	0.5436	0.3287	0.4765	0.1424	cos
chr2R	7386489	7386509	-	TCCGCTCATCACCCTGTTCC	1.0	0.2516	0.7221	0.186	0.3715	0.4554	0.5227	0.1466	0.0323	0.0144	cos
chr2R	7386602	7386622	-	CCCATGGACAGCATTGCAGC	1.0	0.5104	0.7871	0.1438	0.0	0.4464	0.2827	-0.3735	-0.6155	0.0275	cos
chr2R	7386618	7386638	-	CCTGCCAGGCGGAGATCCCA	0.8195	0.5525	0.631	0.5436	0.4638	0.6248	0.6187	0.7984	0.8619	0.0603	cos
chr2R	7386654	7386674	-	TCCCATCAGCGCTTCGGCCC	1.0	0.2478	0.7777	0.2473	0.3584	0.5423	0.414	-0.4541	-0.7897	0.016	cos
chr2R	7386719	7386739	-	GATGCCAATGGCAACGACAG	0.9097	0.6689	0.7776	0.5892	0.45	0.6469	0.6324	0.9749	0.2764	0.5024	cos
chr2R	7386731	7386751	-	AAGACAATTCCAGATGCCAA	0.7111	0.6256	0.6796	0.5687	0.1849	0.6007	0.5714	0.421	0.1457	0.2144	cos
chr2R	7387711	7387731	-	CATCGTGGGCGGTTGCTTGT	1.0	0.336	0.8391	0.4337	0.1482	0.2673	0.1185	-0.9167	-0.4758	0.0096	Dhx15
chr2R	7387726	7387746	-	GTTGGTCAGCGGGTTCATCG	0.945	0.605	0.9088	0.4053	0.5971	0.7052	0.6806	0.7605	0.3715	0.2479	Dhx15
chr2R	7387744	7387764	-	CCGTTGTGAGTACGGCGTGT	1.0	0.5708	0.6688	0.5398	0.4379	0.6013	0.5348	0.4853	0.381	0.0787	Dhx15
chr2R	7387769	7387789	-	TGCGCTTCTTGTAGAGATTC	1.0	0.3383	0.5412	0.3371	0.2511	0.402	0.1575	-0.6263	-0.1801	0.0145	Dhx15
chr2R	7387814	7387834	-	GCAGCCGCATAAAGTCCGCC	0.8481	0.5664	0.5883	0.234	0.3242	0.5937	0.3402	0.1028	-0.1089	0.7039	Dhx15
chr2R	7387847	7387867	-	CGCCCACCAGCACAATACAC	1.0	0.6577	0.6405	0.3182	0.3456	0.6078	0.6066	0.3141	0.4182	0.2551	Dhx15
chr2R	7387892	7387912	-	CCACGCACCACTGCGGGATC	1.0	0.2781	0.8061	0.2485	0.3501	0.316	0.1949	-0.9693	-0.7518	0.0044	Dhx15
chr2R	7387927	7387947	-	GGAGACTCCCTTGCGCCCCT	1.0	0.3994	0.7919	0.5266	0.3944	0.5261	0.3718	-0.3121	-0.3137	0.225	Dhx15
chr2R	7387975	7387995	-	AACGCGCTGGGCCACGGACA	1.0	0.4683	0.774	0.6629	0.4976	0.6497	0.5056	0.5108	0.3556	0.0335	Dhx15
chr2R	7387988	7388008	-	CCATCTCCTCCGAAACGCGC	1.0	0.3951	0.6119	-0.0095	0.0	0.5158	0.3324	-0.3045	-0.5988	0.1934	Dhx15
chr2R	7388068	7388088	-	CATGTACTTGAGCAGCGTCT	0.8063	0.5045	0.7966	0.5082	0.0114	0.4384	0.3796	0.1085	0.4975	0.1365	Dhx15
chr2R	7388116	7388136	-	GTCCAGCATGGGATCAGACA	1.0	0.6266	0.8343	0.3384	0.4384	0.6484	0.4938	0.4163	0.4193	0.1191	Dhx15
chr2R	7388128	7388148	-	GACCTGGTACTGGTCCAGCA	0.6126	0.5783	0.7855	0.3706	0.5193	0.5781	0.5233	0.3882	0.308	0.1646	Dhx15
chr2R	7388138	7388158	-	CAAGCAGAATGACCTGGTAC	0.7679	0.5543	0.7079	0.3175	0.4653	0.6074	0.4148	0.2071	0.1055	0.0599	Dhx15
chr2R	7388144	7388164	-	CCTCGTCAAGCAGAATGACC	1.0	0.5844	0.6961	0.2773	0.2988	0.5826	0.5352	0.4135	0.386	0.0508	Dhx15
chr2R	7388185	7388205	-	CACGCCCATTAGAATGTCAG	1.0	0.6055	0.7964	0.3731	0.3397	0.618	0.4673	0.446	-0.0499	0.1228	Dhx15
chr2R	7388260	7388280	-	GAACTTGCCGGCGTCCAGTG	1.0	0.6367	0.827	0.7158	0.5866	0.7012	0.5976	0.8147	0.2612	0.0685	Dhx15
chr2R	7388282	7388302	-	GTGCGTTGTCGAAATACTGC	1.0	0.5254	0.7636	0.1063	0.1008	0.5773	0.3661	0.1567	0.0146	0.2436	Dhx15
chr2R	7388361	7388381	-	GCCTCTAGGTAATCTCTTTC	1.0	0.1994	0.6321	0.1297	0.1905	0.275	0.0811	-1.2898	-0.0584	0.0282	Dhx15
chr2R	7388402	7388422	-	TTTCCTCGCACATGTGTATC	1.0	0.3294	0.6512	0.2617	0.0	0.3134	0.0927	-1.1282	-0.7069	0.0208	Dhx15
chr2R	7388735	7388755	-	AAGCCTCCTCAATCTCCTCC	1.0	0.4642	0.7079	0.1309	0.3829	0.574	0.3969	0.292	0.4008	0.1242	Dhx15
chr2R	7388842	7388862	-	GAAGATGCGCTGCTGCAAAT	0.8965	0.3209	0.8249	0.4283	0.1789	0.4118	0.1257	-0.9113	-0.4783	0.2034	Dhx15
chr2R	7388880	7388900	-	CCAATTGCGCCATTAGCATT	1.0	0.3938	0.6819	0.4073	0.0	0.1781	0.0861	-1.4194	-0.7039	0.1575	Dhx15
chr2R	7388923	7388943	-	CAGCGAGGTTTCGGCAATGT	1.0	0.4727	0.721	0.766	0.4716	0.4994	0.4649	-0.0148	0.1075	0.0344	Dhx15
chr2R	7388947	7388967	-	CACGAACACCACTCCGTCAA	1.0	0.5829	0.7777	0.5077	0.38	0.5293	0.3556	0.1921	0.0716	0.0488	Dhx15
chr2R	7388976	7388996	-	ACCTTTTGCTTGGCGAAGCC	1.0	0.402	0.7003	0.2624	0.0	0.169	0.1385	-1.872	-2.1381	0.0775	Dhx15
chr2R	7388986	7389006	-	AGGATTGTACACCTTTTGCT	1.0	0.5281	0.7006	0.2682	0.2848	0.4961	0.5015	-0.6854	-0.4596	0.2529	Dhx15
chr2R	7389040	7389060	-	CTGCGCAGACGCTTTTGAAA	1.0	0.288	0.7919	0.421	0.1054	0.3086	0.0764	-1.5039	-1.3753	0.1492	Dhx15
chr2R	7389175	7389195	-	GATCTAGGCATTACCCAAAT	1.0	0.3903	0.7636	0.642	0.3445	0.3779	0.1954	-0.8805	0.3164	0.1559	Dhx15
chr2R	7389323	7389343	-	AGGGCACGCATCAAGGTCTC	1.0	0.3946	0.7079	0.4111	0.4285	0.4638	0.4272	-0.017	0.4987	0.0202	Dhx15
chr2R	7391603	7391623	-	GGGGTTGCTCCTCAAATCCC	1.0	0.5091	0.6961	0.4078	0.4459	0.6066	0.5233	-0.0852	-0.2017	0.0805	Gr43a
chr2R	7391648	7391668	-	CAACGTGGAGTTACTCAAAT	1.0	0.235	0.7777	0.4338	0.2679	0.2941	0.0581	-1.4433	-0.7102	0.0869	Gr43a
chr2R	7391936	7391956	-	TATGGACTAGGAAGGCGCTT	1.0	0.4497	0.7069	0.4796	0.2293	0.5092	0.4911	0.4171	0.555	0.4432	Gr43a
chr2R	7391954	7391974	-	AACATTGCCAACACGGCCTA	1.0	0.484	0.7636	0.4454	0.2718	0.5329	0.3021	-0.4711	-0.5111	0.0219	Gr43a
chr2R	7392025	7392045	-	CGACAGAGCTCAATGTGCAC	1.0	0.5535	0.7871	0.2413	0.1884	0.6371	0.4419	0.2038	0.2186	0.3818	Gr43a
chr2R	7392187	7392207	-	TCGGCCTGGATGTAGGGACG	1.0	0.506	0.8106	0.7027	0.5982	0.5632	0.5056	0.3445	-0.0178	0.0649	Gr43a
chr2R	7392201	7392221	-	CATTTCGATTCTGGTCGGCC	0.8	0.5049	0.5964	0.3071	0.0	0.2364	0.2075	-0.7075	-1.0061	0.0623	Gr43a
chr2R	7392210	7392230	-	TCTGCTGGCCATTTCGATTC	1.0	0.2784	0.7079	0.3517	0.0989	0.3232	0.2229	-0.9664	-0.4993	0.0576	Gr43a
chr2R	7392225	7392245	-	CATGGCTGCCGTCTCTCTGC	1.0	0.3986	0.8061	0.1989	0.1532	0.5218	0.5096	-0.1989	-0.0784	0.0391	Gr43a
chr2R	7392243	7392263	-	TCGATGGCGAGCCTTGGGCA	0.8846	0.5347	0.7667	0.6255	0.4969	0.6228	0.5754	0.6784	0.1581	0.2328	Gr43a
chr2R	7392249	7392269	-	AAGAGATCGATGGCGAGCCT	1.0	0.4741	0.8108	0.5051	0.2498	0.3796	0.2911	-0.8045	-0.711	0.1196	Gr43a
chr2R	7392259	7392279	-	ATAACTTTCGAAGAGATCGA	0.8553	0.689	0.6796	0.1828	0.204	0.6321	0.5712	0.7725	0.822	0.8686	Gr43a
chr2R	7392423	7392443	-	ATTGTATCCGGTGTTTACTG	1.0	0.5692	0.8474	0.3819	0.3394	0.6664	0.6674	0.7303	0.6108	0.2492	Gr43a
chr2R	7392448	7392468	-	GGACGTGTCTGTGGTGGTCA	1.0	0.4814	0.721	0.4491	0.5462	0.6324	0.4622	-0.1861	-0.5578	0.1032	Gr43a
chr2R	7392454	7392474	-	GGCCCTGGACGTGTCTGTGG	1.0	0.6179	0.7918	0.6566	0.6424	0.7257	0.6675	1.0904	0.4144	0.0524	Gr43a
chr2R	7392457	7392477	-	GACGGCCCTGGACGTGTCTG	0.9511	0.5216	0.8191	0.6825	0.6197	0.6491	0.5933	0.549	-0.5202	0.0587	Gr43a
chr2R	7392469	7392489	-	GTCGAAGGTGGTGACGGCCC	1.0	0.4893	0.7777	0.6069	0.5471	0.5945	0.4531	0.3544	0.0763	0.046	Gr43a
chr2R	7392481	7392501	-	GAAGTCGGCTACGTCGAAGG	1.0	0.6874	0.8616	0.7113	0.5785	0.7296	0.6535	0.8714	-0.0399	0.1578	Gr43a
chr2R	7392998	7393018	-	GGCCACATTAACGGTGGTTA	0.8858	0.3757	0.6927	0.3828	0.4027	0.503	0.1889	-1.0316	-0.9919	0.025	Gr43a
chr2R	7393004	7393024	-	ATACTCGGCCACATTAACGG	1.0	0.7351	0.8616	0.4862	0.3112	0.668	0.7757	1.3375	0.6867	0.8928	Gr43a
chr2R	7393038	7393058	-	GGGTGGAAATTGGTCGCAGC	1.0	0.4591	0.7585	0.3482	0.1862	0.5213	0.3513	-0.2131	-0.4497	0.0487	Gr43a
chr2R	7393048	7393068	-	TCCAAGGGCCGGGTGGAAAT	1.0	0.3372	0.8627	0.4913	0.1967	0.3225	0.2537	-0.6362	0.0215	0.0796	Gr43a
chr2R	7393055	7393075	-	CCGGAACTCCAAGGGCCGGG	0.6571	0.6092	0.7277	0.7049	0.5677	0.6022	0.5899	0.1419	-0.556	0.3578	Gr43a
chr2R	7393901	7393921	-	ACCGGCAACACCGATCCACG	1.0	0.688	0.8616	0.3321	0.6057	0.6921	0.6721	0.8456	-0.129	0.5707	Glo1
chr2R	7393957	7393977	-	CTGCTCTTTTCCGTAGCAAC	1.0	0.2226	0.6819	0.3378	0.0887	0.3718	0.1958	-1.6144	-1.7363	0.0434	Glo1
chr2R	7395468	7395488	-	ATCCCAAGCAGCGACGCAGC	1.0	0.444	0.7221	0.1821	0.118	0.5148	0.3793	-0.2927	-0.2673	0.0254	Glo1
chr2R	7395593	7395613	-	CAAGTTCTCGCTGTACTTTC	0.84	0.1742	0.6961	0.3415	0.213	0.3321	0.0301	-1.9542	-1.2096	0.0083	Glo1
chr2R	7395629	7395649	-	GATGACCTTGCTGGTGAAAC	1.0	0.3304	0.721	0.4568	0.1635	0.3875	0.2415	-0.9193	-0.9475	0.0358	Glo1
chr2R	7395638	7395658	-	CGTCCTCGGGATGACCTTGC	1.0	0.4002	0.7221	0.4325	0.3833	0.4011	0.1906	-0.6136	-0.3199	0.017	Glo1
chr2R	7399042	7399062	-	AACTATGGGCGTGGTTACAA	1.0	0.4713	0.6736	0.6077	0.3881	0.5325	0.4521	0.442	0.4958	0.0485	Eaf
chr2R	7399051	7399071	-	CAGCCATCTAACTATGGGCG	1.0	0.5159	0.7004	0.6449	0.4504	0.5814	0.4438	-0.1376	-0.7242	0.4068	Eaf
chr2R	7399057	7399077	-	CAGCAGCAGCCATCTAACTA	0.9372	0.4773	0.8155	0.3495	0.3702	0.5955	0.4878	-0.0647	0.1487	0.1197	Eaf
chr2R	7399085	7399105	-	CCAGCGCCTCAGCCCACCAA	1.0	0.5518	0.807	0.6058	0.478	0.6415	0.5846	0.5663	0.3821	0.1932	Eaf
chr2R	7399126	7399146	-	CAGGCTCCTCCGCATGGCCA	0.62	0.4349	0.7693	0.5212	0.4957	0.6097	0.5206	-0.027	-0.3271	0.1744	Eaf
chr2R	7399132	7399152	-	CAGCGGCAGGCTCCTCCGCA	1.0	0.5282	0.795	0.4814	0.6313	0.6008	0.4081	0.0653	0.0789	0.0933	Eaf
chr2R	7399159	7399179	-	ACGTCCTCGTCCACGCACAT	1.0	0.623	0.6746	0.6252	0.1504	0.4546	0.3838	0.1337	0.243	0.387	Eaf
chr2R	7399225	7399245	-	GCCCTGCACAACAGCGGACA	1.0	0.5534	0.7304	0.3861	0.4603	0.6206	0.4072	0.1608	-0.1933	0.0219	Eaf
chr2R	7399258	7399278	-	ATCACCGACGACGACGACTT	0.7113	0.4245	0.7221	0.3845	0.3722	0.4738	0.2811	-0.3282	-0.2649	0.0505	Eaf
chr2R	7399684	7399704	-	CTCGGGAACGGCACCCAAAA	0.7477	0.2718	0.8296	0.5785	0.4319	0.3999	0.1545	-0.9669	-0.628	0.0785	Eaf
chr2R	7399713	7399733	-	CCAGTCGCGGTCCCGGTACC	1.0	0.4519	0.8203	0.3875	0.4298	0.4294	0.3974	-0.1087	0.1487	0.0251	Eaf
chr2R	7399771	7399791	-	CCAGCTGCCTGGTCAGAACA	0.7971	0.5003	0.6877	0.3363	0.4407	0.6401	0.5825	0.1713	0.2227	0.181	Eaf
chr2R	7399782	7399802	-	AACAAGTCAGTCCAGCTGCC	1.0	0.5451	0.7383	0.1761	0.0896	0.3219	0.592	-0.301	-0.3366	0.1603	Eaf
chr2R	7400894	7400914	-	ATGGCTTCTGATTTGAGACG	1.0	0.6335	0.7492	0.4474	0.418	0.6367	0.5474	0.662	0.1758	0.4964	CG11112
chr2R	7400913	7400933	-	TTGTTTAAAACAGGTAAAAA	0.6306	0.3425	0.6169	0.243	0.0	0.281	0.1143	-1.249	-1.1961	0.0748	CG11112
chr2R	7401030	7401050	-	GTATTGGGTTTCGCGTGTGA	1.0	0.5376	0.7538	0.5283	0.3542	0.6183	0.4565	-0.1349	-0.2082	0.4651	CG11112
chr2R	7401046	7401066	-	CTTCTTATTTGAATATGTAT	1.0	0.3317	0.6394	0.2098	0.0	0.3437	0.0168	-1.9191	-1.575	0.0465	CG11112
chr2R	7401157	7401177	-	AATATTACTGATGGTTTGTT	0.85	0.2947	0.6297	0.4373	0.1716	0.3357	0.0934	-1.2403	-0.6819	0.0159	CG11112
chr2R	7401166	7401186	-	GATCGTGTTAATATTACTGA	1.0	0.5333	0.7352	0.2252	0.0	0.5004	0.3139	-0.2552	-0.178	0.2045	CG11112
chr2R	7401222	7401242	-	ACGATGACAACCGTAATCGG	1.0	0.709	0.7752	0.6229	0.5358	0.6911	0.7958	1.4325	0.7005	0.4804	CG11112
chr2R	7401948	7401968	-	CCATTGAAACAGGTAGAGAA	1.0	0.5162	0.6281	0.3326	0.1876	0.5692	0.5374	0.1937	0.1147	0.2308	CG11113
chr2R	7402021	7402041	-	CCTGACGCCCTTTTACGTTC	1.0	0.3163	0.6961	0.2215	0.0152	0.2506	0.1447	-1.6428	-1.5775	0.1654	CG11113
chr2R	7402109	7402129	-	CGAAAGTTGGCAATTTTAGC	1.0	0.4324	0.7729	-0.0697	0.0	0.1863	0.0177	-1.6651	-1.2398	0.154	CG11113
chr2R	7402122	7402142	-	CTTGTTGGTTATCCGAAAGT	0.8288	0.4877	0.7636	0.5552	0.2114	0.4686	0.3068	0.046	0.1032	0.0908	CG11113
chr2R	7402137	7402157	-	GTTTTGCACAGTGTTCTTGT	0.6447	0.4431	0.7396	0.3438	0.0	0.3527	0.3071	-1.2224	-1.0691	0.0937	CG11113
chr2R	7402176	7402196	-	GGTAATGTTTGGAATTTTAA	1.0	0.2668	0.7682	0.1241	0.1344	0.3317	0.0412	-1.396	-0.9007	0.1284	CG11113
chr2R	7402187	7402207	-	GCAAAGATGATGGTAATGTT	0.6757	0.4446	0.6756	0.3937	0.3792	0.4981	0.5601	0.3145	0.7534	0.2772	CG11113
chr2R	7402961	7402981	-	AGGTGATCCTGCGTCCAACT	1.0	0.5049	0.7303	0.6173	0.3703	0.4819	0.4112	-0.1765	0.3778	0.1561	CG43123
chr2R	7403019	7403039	-	TCCTGAGTTAGCCTCCGCAA	0.8705	0.6286	0.7161	0.6591	0.5251	0.6697	0.631	0.7411	0.5874	0.2212	CG43123
chr2R	7403109	7403129	-	CTTAAATAAGAAACATCGTC	1.0	0.5589	0.5906	0.2475	0.0217	0.44	0.12	-0.7131	-0.4167	0.1298	CG43123
chr2R	7403139	7403159	-	GCAGAGAAGCTCCACCTTCT	0.7981	0.3365	0.8013	0.4046	0.2969	0.3801	0.1561	-1.0314	0.2967	0.0415	CG43123
chr2R	7403174	7403194	-	GGTCGGGATGGTTTATAGAA	1.0	0.3801	0.6709	0.4076	0.4621	0.5348	0.3863	-0.0353	0.2882	0.311	CG43123
chr2R	7403186	7403206	-	GGTCTCCGATTCGGTCGGGA	1.0	0.5454	0.6723	0.407	0.4782	0.636	0.4657	0.0096	-0.4322	0.2385	CG43123
chr2R	7403243	7403263	-	GACGGAGAAAGTGTTGGTGG	0.9072	0.6288	0.8332	0.6616	0.5488	0.676	0.6318	0.9702	0.0353	0.1342	CG43123
chr2R	7403249	7403269	-	GGAAGCGACGGAGAAAGTGT	0.6796	0.6751	0.7103	0.4666	0.5167	0.7081	0.6337	1.1883	0.959	0.2966	CG43123
chr2R	7403270	7403290	-	GTTGTAGTGACTGCCTTTAA	1.0	0.1703	0.7777	0.4561	0.4001	0.4146	0.111	-0.9186	0.0018	0.1648	CG43123
chr2R	7403310	7403330	-	TGGGTCTTCAGTTGTAGTTG	0.6952	0.5561	0.7623	0.3986	0.462	0.6246	0.5592	0.2824	-0.0746	0.0661	CG43123
chr2R	7403330	7403350	-	AGATCTGACGGGGGCTTAAA	1.0	0.1513	0.651	0.3725	0.1725	0.3011	0.115	-1.6078	-1.1216	0.0428	CG43123
chr2R	7403415	7403435	-	GTAGGGTGGTTGACAAATTG	1.0	0.5134	0.8366	0.4078	0.5951	0.6974	0.5885	0.4202	0.1481	0.0973	CG43123
chr2R	7403429	7403449	-	CTGCACGGATAACAGTAGGG	0.9053	0.7317	0.7844	0.7722	0.5468	0.6203	0.6485	0.6879	0.4018	0.4995	CG43123
chr2R	7404172	7404192	-	CTCTTGACTTCCGAAAGAAG	1.0	0.5489	0.7277	0.4239	0.1497	0.5901	0.4686	0.2334	-0.1917	0.2223	CG43267
chr2R	7406039	7406059	-	ACTGTTACCGTGCCAAATTC	1.0	0.3344	0.7433	0.2677	0.1364	0.3224	0.2249	-0.4597	0.3518	0.0465	Eaf
chr2R	7406085	7406105	-	CACCAGCCGCATGGCATCTG	1.0	0.5264	0.8284	0.5636	0.5045	0.6043	0.575	0.4812	-0.0114	0.0295	Eaf
chr2R	7406094	7406114	-	GAGCGTGGACACCAGCCGCA	0.9534	0.5679	0.7431	0.6238	0.6267	0.6778	0.5542	1.1944	0.887	0.5793	Eaf
chr2R	7406109	7406129	-	TGACTTCAAGCCAGCGAGCG	0.8145	0.5978	0.7277	0.4596	0.4248	0.5585	0.4745	0.0758	-0.685	0.1364	Eaf
chr2R	7409068	7409088	-	CATTTTGAATAAGAATACTT	0.793	0.3035	0.5919	0.2802	0.0	0.3486	0.168	-1.7032	-1.2941	0.1199	CG1701
chr2R	7409100	7409120	-	AGCAAACATCGGATAAATGT	1.0	0.5385	0.7008	0.2814	0.1182	0.5573	0.5171	0.4549	0.546	0.0661	CG1701
chr2R	7409137	7409157	-	TCTGAAAATGCTGTGCGTTG	1.0	0.5661	0.819	0.5965	0.1216	0.4821	0.5425	-0.0227	-0.6072	0.0984	CG1701
chr2R	7409199	7409219	-	ACCGAACTGCGATCCTGGTT	1.0	0.419	0.729	0.5287	0.3241	0.492	0.3792	-0.4628	-0.0522	0.025	CG1701
chr2R	7409204	7409224	-	TGAAAACCGAACTGCGATCC	0.834	0.4402	0.6927	0.2935	0.0869	0.4821	0.4571	-0.2292	-0.2686	0.0112	CG1701
chr2R	7409337	7409357	-	CGACTTTTTCCAGTTTACTT	0.8764	0.3482	0.7494	0.0346	0.0	0.2751	0.0934	-1.7345	-1.4858	0.1636	CG1701
chr2R	7424376	7424396	-	GGTGAGAACGGCAGCCGCAT	0.6124	0.4792	0.7446	0.5849	0.5391	0.6726	0.4562	0.3053	0.3067	0.1314	so
chr2R	7424548	7424568	-	CGTTGCTGCTGCTGTTCAGA	0.7936	0.4339	0.6736	0.3754	0.1382	0.4855	0.201	-0.6539	-0.8467	0.0932	so
chr2R	7424628	7424648	-	CTCCTGGGTGAAGCCGAAGC	0.7937	0.3938	0.8155	0.443	0.4189	0.5579	0.3151	-0.5173	-0.5156	0.0343	so
chr2R	7424644	7424664	-	AAACACAGGCCACCTGCTCC	0.902	0.3573	0.8061	0.1136	0.0698	0.4032	0.4746	-0.1968	-0.1577	0.0029	so
chr2R	7424812	7424832	-	TTTCGATGTTGCCCGCCTGC	0.5724	0.4053	0.7919	0.1696	0.0	0.3588	0.1712	-0.577	-0.7306	0.0908	so
chr2R	7424861	7424881	-	AGCTGCAGCTTATCACATTG	1.0	0.6549	0.7041	0.3659	0.4631	0.6445	0.5007	0.0798	0.0317	0.1853	so
chr2R	7424904	7424924	-	GTGGAATGCGACGACCGCCT	1.0	0.4911	0.7777	0.6606	0.4506	0.5817	0.4182	-0.0883	-0.3352	0.2053	so
chr2R	7424923	7424943	-	GCTCCTTGTATTGTCCCCGG	1.0	0.6704	0.7492	0.7293	0.5862	0.6797	0.5745	1.0719	0.4055	0.6799	so
chr2R	7424968	7424988	-	CGTGATTCTGGGCCGAGAAG	1.0	0.5202	0.8946	0.4965	0.5817	0.6546	0.3745	0.5276	0.271	0.3389	so
chr2R	7424980	7425000	-	CCTGGAGCTTGGCGTGATTC	0.9952	0.109	0.7682	0.2494	0.2967	0.3725	0.1211	-1.1732	-1.001	0.0083	so
chr2R	7424991	7425011	-	CAACCACAGGGCCTGGAGCT	1.0	0.4388	0.6875	0.5318	0.2868	0.3456	0.3515	-0.4794	-0.34	0.0145	so
chr2R	7424998	7425018	-	CACCTTTCAACCACAGGGCC	1.0	0.4265	0.6332	0.248	0.2147	0.3123	0.1786	-0.917	-1.2249	0.0456	so
chr2R	7425232	7425252	-	TCCCAGATGGTGCGGGGCAA	1.0	0.4305	0.7776	0.6004	0.4972	0.5427	0.2846	-0.4769	-0.6821	0.0776	so
chr2R	7425926	7425946	-	TCGCGTTTCTCCCGCGGCGA	0.7796	0.4671	0.721	0.5246	0.4008	0.5771	0.3074	-0.1275	-0.632	0.1667	so
chr2R	7425960	7425980	-	CTGCGTGGTGGTCAGTCCTG	1.0	0.5787	0.8616	0.8341	0.7093	0.6629	0.5168	0.3434	-0.0672	0.0827	so
chr2R	7425972	7425992	-	CCATCGACTCACCTGCGTGG	1.0	0.6561	0.7537	0.4389	0.3684	0.6562	0.6921	1.0683	0.5314	0.4307	so
chr2R	7425975	7425995	-	TTGCCATCGACTCACCTGCG	1.0	0.6481	0.7288	0.7447	0.5004	0.5774	0.6415	1.1342	0.3594	0.3742	so
chr2R	7426190	7426210	-	TCGTCGGTTCTTGAACCAAT	0.8485	0.4203	0.5882	0.6058	0.236	0.3353	0.1149	-1.0252	-0.458	0.3055	so
chr2R	7428185	7428205	-	TGGGCGCCGCCGCCAGGCTG	1.0	0.3821	0.8234	0.7413	0.5413	0.5108	0.5522	0.5765	0.1434	0.0733	CG11145
chr2R	7428205	7428225	-	GCCCGAGAAGTGGGACCTCC	1.0	0.4264	0.6725	0.1949	0.5265	0.4532	0.2091	-0.3845	-0.2377	0.0104	CG11145
chr2R	7428215	7428235	-	GACTGAAGACGCCCGAGAAG	0.7673	0.4849	0.8141	0.3134	0.4836	0.6536	0.4181	0.4917	0.0129	0.1422	CG11145
chr2R	7428335	7428355	-	TCCTCAAGTTCATCTACAGC	1.0	0.4375	0.6321	0.0792	0.0	0.4546	0.2313	-0.7095	-0.8851	0.1133	CG11145
chr2R	7428383	7428403	-	TCGAGCACCTGTTCGACACC	1.0	0.5357	0.7777	0.4168	0.2897	0.4536	0.4667	-0.6051	-0.6162	0.1279	CG11145
chr2R	7428427	7428447	-	CGTGTCCAAGCCCGGAAAGC	1.0	0.4784	0.7352	0.3306	0.2108	0.4227	0.2937	-0.2675	-0.1224	0.0266	CG11145
chr2R	7428513	7428533	-	GGCGTTCCACAAGCGCAAGC	1.0	0.5325	0.7777	0.195	0.2028	0.5054	0.2552	-0.2405	-0.2938	0.1226	CG11145
chr2R	7440860	7440880	-	CCGGCCGAATATCCCCTGCT	1.0	0.5691	0.6591	0.5234	0.5614	0.517	0.4399	0.3977	0.4361	0.0232	CG11123
chr2R	7441038	7441058	-	GGTCTGCTCGAACACATTGT	1.0	0.5177	0.8013	0.2969	0.3108	0.5549	0.3905	0.2964	0.5511	0.36	CG11123
chr2R	7441060	7441080	-	CCAGATGGATCTCCTGATCG	1.0	0.5341	0.8474	0.3207	0.5714	0.6533	0.6365	0.5042	-0.2049	0.0917	CG11123
chr2R	7441075	7441095	-	CGATCTGATTGGAGGCCAGA	0.8266	0.559	0.6084	0.3098	0.3152	0.5594	0.327	-0.4415	-0.4354	0.4157	CG11123
chr2R	7441086	7441106	-	AGCCTTGGACACGATCTGAT	1.0	0.5269	0.729	0.429	0.3227	0.3929	0.3339	-0.3511	0.1368	0.1719	CG11123
chr2R	7441101	7441121	-	CACTAACGACTCCAGAGCCT	0.8652	0.515	0.7161	0.2383	0.0405	0.3511	0.4911	-0.2822	-0.354	0.1382	CG11123
chr2R	7441185	7441205	-	GGCAAACCGATCGGAGCACA	1.0	0.495	0.6252	0.3663	0.4235	0.6249	0.5013	0.1384	-0.1277	0.0637	CG11123
chr2R	7441270	7441290	-	TAGCTGCATCGCTGGTATCC	1.0	0.2873	0.7446	0.34	0.1851	0.3992	0.315	-0.505	-0.0673	0.0028	CG11123
chr2R	7441278	7441298	-	GTTGGCGCTAGCTGCATCGC	1.0	0.4408	0.7352	0.3884	0.277	0.5681	0.4037	0.0988	0.1917	0.0534	CG11123
chr2R	7441296	7441316	-	ATCCGGCTTAGCTTTTTTGT	1.0	0.3793	0.8013	0.1901	0.2521	0.3638	0.119	-1.366	-1.2493	0.041	CG11123
chr2R	7441455	7441475	-	GGCTGTGCGCATGATGTGGC	1.0	0.4235	0.6815	0.3172	0.4031	0.6323	0.4327	-0.3019	-0.8364	0.0509	CG11123
chr2R	7441459	7441479	-	GAATGGCTGTGCGCATGATG	0.8667	0.6279	0.7702	0.5305	0.6066	0.702	0.563	0.7277	0.27	0.1304	CG11123
chr2R	7441476	7441496	-	CATGCCCACCAGGCACAGAA	0.6497	0.5959	0.6531	0.4751	0.2245	0.4494	0.5855	0.1849	0.14	0.1771	CG11123
chr2R	7441506	7441526	-	ACCTTTCTCGAAGGCGATTT	1.0	0.1377	0.6452	0.3881	0.0604	0.2452	0.0397	-1.6043	-1.1241	0.0363	CG11123
chr2R	7441542	7441562	-	AGAGTACATCTTCCTATGCT	1.0	0.5346	0.7148	0.3356	0.332	0.5364	0.6134	0.4302	0.6749	0.0612	CG11123
chr2R	7441603	7441623	-	GGGGCCACATCTCCAGGCGC	1.0	0.2839	0.6405	0.3248	0.4483	0.5534	0.4447	-0.0509	-0.4032	0.0316	CG11123
chr2R	7441624	7441644	-	GGTAGGGAAAGTCGCCGAAC	1.0	0.3674	0.7304	0.4676	0.4153	0.5915	0.341	-0.1444	0.1809	0.0236	CG11123
chr2R	7441645	7441665	-	GCAGACTTGAAGAGTGATCC	1.0	0.5263	0.7257	0.2187	0.3966	0.633	0.5945	0.5817	0.5276	0.1473	CG11123
chr2R	7441725	7441745	-	ACCGATCGTCAGGATTTTCT	1.0	0.3631	0.8108	0.3256	0.0882	0.29	0.1008	-1.4177	-0.5494	0.0247	CG11123
chr2R	7441892	7441912	-	TGGAAAACTTTGGGTAGTTT	1.0	0.3049	0.7115	0.3877	0.1365	0.3225	0.0459	-1.6405	-1.3254	0.0418	CG11123
chr2R	7441902	7441922	-	GCTTTGATGATGGAAAACTT	0.741	0.4877	0.6769	0.3181	0.2828	0.4892	0.4591	-0.4225	-0.2934	0.2492	CG11123
chr2R	7441912	7441932	-	GAATGACTGAGCTTTGATGA	1.0	0.5812	0.7161	0.3813	0.3087	0.6567	0.4841	-0.0023	-0.3792	0.122	CG11123
chr2R	7441965	7441985	-	ATACAGCTGGATCATCAATT	1.0	0.3862	0.8013	0.3447	0.1418	0.3381	0.269	-1.0163	0.49	0.3795	CG11123
chr2R	7441978	7441998	-	AGAAGAGCATCGCATACAGC	0.9167	0.5668	0.8108	0.1424	0.0	0.5439	0.2629	-0.0352	0.1245	0.3023	CG11123
chr2R	7442030	7442050	-	TGGACTGAAAAGTTCGTTCC	0.9316	0.3857	0.6984	0.4208	0.3197	0.4466	0.5384	-0.1997	0.1595	0.0182	CG11123
chr2R	7442050	7442070	-	TGATGTGCTGAAGGAGACGC	1.0	0.5679	0.5778	0.4527	0.437	0.6449	0.528	0.6834	0.2014	0.4141	CG11123
chr2R	7442110	7442130	-	GCAGCTCCTCCACATGCGGC	0.6463	0.4261	0.6733	0.3187	0.192	0.5903	0.4905	0.3073	-0.3168	0.401	CG11123
chr2R	7443116	7443136	-	GTCGCCGAAGGCCCAAGCCA	1.0	0.5781	0.6688	0.4074	0.5529	0.6358	0.5532	0.761	0.5504	0.1771	sPLA2
chr2R	7443171	7443191	-	GGGGAACTGGTGGCAGTGCC	1.0	0.3489	0.6946	0.6425	0.5116	0.4672	0.3593	-0.8589	-1.0837	0.0538	sPLA2
chr2R	7443181	7443201	-	ATGCCCGTATGGGGAACTGG	1.0	0.7054	0.6865	0.7217	0.5698	0.6074	0.6371	0.5273	0.0188	0.2213	sPLA2
chr2R	7443184	7443204	-	GTGATGCCCGTATGGGGAAC	1.0	0.4492	0.7304	0.4316	0.4468	0.5556	0.4296	-0.2161	-0.2006	0.0189	sPLA2
chr2R	7443192	7443212	-	CGGGCACCGTGATGCCCGTA	1.0	0.3854	0.6024	0.7934	0.5059	0.2433	0.2279	-1.2665	-1.0699	0.0199	sPLA2
chr2R	7443218	7443238	-	GTTGCCCGGTCCGCACCACT	1.0	0.463	0.683	0.4767	0.3598	0.4502	0.417	-0.1347	0.1191	0.1096	sPLA2
chr2R	7443300	7443320	-	TAATCTCGTCGCAATGGTCG	1.0	0.4524	0.7301	0.2228	0.2122	0.6301	0.4694	0.1869	-0.6303	0.1216	sPLA2
chr2R	7443306	7443326	-	ACTCGATAATCTCGTCGCAA	1.0	0.6078	0.6927	0.3717	0.0	0.3641	0.4182	0.1825	0.1303	0.3973	sPLA2
chr2R	7443330	7443350	-	GCAGTCCGTGGAGTGCTCCG	1.0	0.5743	0.8616	0.4859	0.6326	0.6875	0.6922	0.9537	0.3113	0.6554	sPLA2
chr2R	7443342	7443362	-	CTGTGTTGGTGGGCAGTCCG	1.0	0.5878	0.7655	0.738	0.6657	0.6245	0.5736	0.216	-0.4972	0.1122	sPLA2
chr2R	7443353	7443373	-	GGGAAACCAGTCTGTGTTGG	1.0	0.5467	0.7623	0.49	0.5035	0.6585	0.4527	-0.1601	-0.8379	0.0244	sPLA2
chr2R	7443356	7443376	-	CATGGGAAACCAGTCTGTGT	1.0	0.655	0.8013	0.5165	0.314	0.5779	0.6389	0.327	0.5088	0.1243	sPLA2
chr2R	7444177	7444197	-	AACACCAAGGAGGTGTGCTT	0.8252	0.4172	0.7409	0.36	0.373	0.4352	0.3758	-0.4224	-0.0713	0.1149	CG30503
chr2R	7444213	7444233	-	AACGGACACTCCCTGGCTCT	0.5544	0.4168	0.7919	0.5045	0.4563	0.4274	0.5067	0.1432	0.3324	0.0067	CG30503
chr2R	7444220	7444240	-	TCTGCGAAACGGACACTCCC	1.0	0.4946	0.6971	0.2194	0.5291	0.7241	0.6052	0.4555	0.4909	0.1709	CG30503
chr2R	7444378	7444398	-	CCGCCGCTGGAGGAAGCCTT	1.0	0.3731	0.7112	0.6942	0.4866	0.4536	0.3572	-0.8176	-0.5552	0.0958	CG30503
chr2R	7444391	7444411	-	TGAGGAGAAGATTCCGCCGC	1.0	0.5337	0.7636	0.4158	0.3819	0.5987	0.5595	0.4695	0.0411	0.0771	CG30503
chr2R	7444442	7444462	-	CCTGGGCACTGAGCGCGAAG	1.0	0.5963	0.8993	0.4812	0.486	0.6506	0.5099	0.8086	0.2636	0.1586	CG30503
chr2R	7444460	7444480	-	AGCAGCCAACTACGATGACC	1.0	0.4994	0.6252	0.1219	0.3935	0.6499	0.5075	0.0376	-0.0073	0.013	CG30503
chr2R	7444500	7444520	-	TTACAGTTCCGGGCACAAAG	0.9761	0.6637	0.8507	0.3887	0.3963	0.6404	0.626	0.5648	0.1128	0.8215	CG30503
chr2R	7445258	7445278	-	GGAGATTCCCGTTGTGGTGC	1.0	0.4048	0.7069	0.1039	0.2205	0.5522	0.4805	-0.0903	-0.5045	0.0199	kappaB-Ras
chr2R	7445264	7445284	-	GAAGAAGGAGATTCCCGTTG	1.0	0.6297	0.8332	0.6429	0.5951	0.682	0.5925	0.6862	0.478	0.1859	kappaB-Ras
chr2R	7445345	7445365	-	CGTTCTGGTCTACGATCCCA	1.0	0.5777	0.508	0.406	0.5379	0.7073	0.5926	0.0689	-0.0322	0.4035	kappaB-Ras
chr2R	7445360	7445380	-	GTTTCCAGATGCATTCGTTC	0.9751	0.3635	0.6463	0.1813	0.0248	0.41	0.3264	-1.0437	-0.6872	0.2447	kappaB-Ras
chr2R	7445477	7445497	-	GGATATCTACGTGGCCAGCG	0.3413	0.6736	0.6661	0.5029	0.5106	0.6589	0.6141	0.632	-0.2246	0.5657	kappaB-Ras
chr2R	7445486	7445506	-	AACCATTGAGGATATCTACG	1.0	0.7072	0.819	0.1857	0.5229	0.6628	0.7007	0.7286	0.3754	0.6515	kappaB-Ras
chr2R	7445610	7445630	-	GACGGCGCTGATAGAGCAGC	1.0	0.4967	0.6394	0.4445	0.3704	0.6241	0.4506	0.1925	-0.0099	0.1054	kappaB-Ras
chr2R	7445658	7445678	-	CGGGAAGGTCGGCAAGGTAC	1.0	0.4768	0.7433	0.7359	0.5445	0.6301	0.4815	0.0957	0.384	0.0468	kappaB-Ras
chr2R	7446817	7446837	-	TGGAGTACACACTGCACCGC	1.0	0.437	0.6927	0.527	0.2858	0.5497	0.4873	0.2855	0.0289	0.0256	fa2h
chr2R	7446837	7446857	-	CGTGCTCCTGTGGTCTTTCC	0.8434	0.22	0.7551	0.4864	0.3095	0.3751	0.1483	-0.8657	-0.3008	0.0254	fa2h
chr2R	7446860	7446880	-	TTCTCCGGTTACTTTTTATT	0.5359	0.2793	0.6463	0.3755	0.1615	0.2497	-0.0031	-1.8604	-1.2661	0.0228	fa2h
chr2R	7446971	7446991	-	TGGAGGAGTTCACCACCGCC	1.0	0.5384	0.6709	0.5332	0.5169	0.5754	0.589	0.1974	-0.0014	0.5396	fa2h
chr2R	7446991	7447011	-	AGTGATCGTGAAATGCGCCG	1.0	0.7033	0.819	0.4095	0.3598	0.675	0.5827	1.0169	0.0238	0.9269	fa2h
chr2R	7447019	7447039	-	GGTGGCTGGTGCCCCTGTTC	1.0	0.2315	0.8203	0.56	0.417	0.2976	0.2043	-0.8264	-0.5531	0.0073	fa2h
chr2R	7447033	7447053	-	CACCAAGACGCCCTGGTGGC	0.7403	0.4327	0.7431	0.2456	0.3917	0.3795	0.3482	-0.4944	-0.7513	0.0051	fa2h
chr2R	7447037	7447057	-	TGTGCACCAAGACGCCCTGG	0.9252	0.7253	0.7209	0.6399	0.6054	0.6622	0.6359	1.1172	0.5941	0.4071	fa2h
chr2R	7447040	7447060	-	AGATGTGCACCAAGACGCCC	0.5728	0.5861	0.5778	0.2863	0.3588	0.6902	0.5925	1.0462	1.0097	0.3122	fa2h
chr2R	7447063	7447083	-	TCTCTTTGACCCTTGGTACT	1.0	0.3791	0.7636	0.321	0.0	0.289	0.2792	-0.7314	-0.3007	0.0973	fa2h
chr2R	7447070	7447090	-	CACTGCGTCTCTTTGACCCT	1.0	0.4796	0.7161	0.3176	0.3856	0.4184	0.4217	-0.1898	-0.1118	0.1583	fa2h
chr2R	7447099	7447119	-	TGAGTGGGTTCACAAGCCGG	1.0	0.6964	0.7893	0.8123	0.5678	0.6876	0.734	1.2244	0.4915	0.516	fa2h
chr2R	7447115	7447135	-	TAACGGATTGCTACGATGAG	1.0	0.5724	0.8222	0.3684	0.4627	0.6272	0.5282	0.1571	-0.2537	0.0548	fa2h
chr2R	7447169	7447189	-	AATTCCAGCACCTAGTGGAC	1.0	0.5161	0.6117	0.173	0.2652	0.6003	0.4647	0.2873	0.5243	0.1727	fa2h
chr2R	7447174	7447194	-	TCATGAATTCCAGCACCTAG	1.0	0.6474	0.7041	0.1669	0.2606	0.6037	0.287	-0.0076	-0.3772	0.3631	fa2h
chr2R	7447783	7447803	-	TCGGGACTGTGTGACGCCTG	1.0	0.5433	0.8474	0.8617	0.6752	0.6886	0.5285	0.6279	-0.2336	0.0095	CG11125
chr2R	7447852	7447872	-	AGCGGCCAACTTCTGGCTGG	0.8596	0.5172	0.8474	0.5438	0.4591	0.5271	0.5053	0.1263	-0.2811	0.0344	CG11125
chr2R	7447855	7447875	-	CTTAGCGGCCAACTTCTGGC	1.0	0.4922	0.7431	0.2943	0.1578	0.6072	0.5263	0.1477	-0.0779	0.3073	CG11125
chr2R	7447859	7447879	-	GCTCCTTAGCGGCCAACTTC	0.6833	0.3055	0.6877	0.2308	0.1172	0.3095	0.2331	-0.4681	0.2622	0.1363	CG11125
chr2R	7447953	7447973	-	ATAGTTTTGCCCTTAGCTGC	0.7252	0.4152	0.6819	0.1608	0.0	0.4667	0.2847	-0.8828	-0.8013	0.3135	CG11125
chr2R	7448024	7448044	-	CCGGAACGGCCACGGCCAGT	0.8571	0.5305	0.7352	0.5602	0.183	0.3905	0.2613	0.0525	0.0335	0.0547	CG11125
chr2R	7448086	7448106	-	CTCCGACGGGTCATATAAGA	1.0	0.3761	0.7103	0.3731	0.4173	0.5363	0.2488	-0.7337	-0.4894	0.0166	CG11125
chr2R	7448129	7448149	-	CTGTATCCGACGAAGGCTCT	1.0	0.475	0.7491	0.3441	0.2412	0.4466	0.4652	-0.317	-0.0792	0.0174	CG11125
chr2R	7448191	7448211	-	AGTTTGGATGGCTATGCTGG	0.7586	0.5594	0.8093	0.5413	0.3847	0.6966	0.5351	0.6549	0.0136	0.2314	CG11125
chr2R	7448194	7448214	-	CTCAGTTTGGATGGCTATGC	0.9203	0.4191	0.6927	0.3893	0.2741	0.4262	0.3035	-0.6697	-0.3233	0.0114	CG11125
chr2R	7448203	7448223	-	GGTAATGTCCTCAGTTTGGA	1.0	0.5705	0.6439	0.1679	0.2815	0.6179	0.4978	-0.1456	-0.0933	0.24	CG11125
chr2R	7448207	7448227	-	CGTCGGTAATGTCCTCAGTT	1.0	0.4869	0.7525	0.4235	0.4135	0.4374	0.3392	-0.5276	-0.1178	0.07	CG11125
chr2R	7448328	7448348	-	GGATTCCTCCAGTATAGATC	1.0	0.4978	0.7491	0.2185	0.1589	0.5504	0.5251	0.1103	0.8847	0.2044	CG11125
chr2R	7448379	7448399	-	TTCCTCGTTTTCATATTGCA	0.8434	0.4833	0.619	0.1485	0.1568	0.4483	0.2152	-1.7581	-1.8995	0.075	CG11125
chr2R	7448484	7448504	-	TGCAGGTTCGGCCTCGGTCA	1.0	0.347	0.8155	0.3574	0.5351	0.6481	0.4675	0.0702	-0.0425	0.0103	CG11125
chr2R	7448534	7448554	-	AAACGACTACGGGCACTGAG	1.0	0.6969	0.7784	0.4106	0.4855	0.6258	0.656	0.7198	0.2063	0.2478	CG11125
chr2R	7449422	7449442	-	TAACCAGGTGGACGATAGTA	1.0	0.4403	0.535	0.6478	0.3936	0.4355	0.5428	-0.0731	0.2983	0.0695	fa2h
chr2R	7449434	7449454	-	GGACAAGAACAATAACCAGG	0.703	0.7415	0.7233	0.4021	0.439	0.7473	0.6926	1.3999	0.4179	0.7845	fa2h
chr2R	7449487	7449507	-	ACGTTGCATCACGATGAAGA	1.0	0.5346	0.7396	0.3752	0.0	0.4983	0.3404	-0.296	-0.6718	0.0616	fa2h
chr2R	7455741	7455761	-	GAGCAACGTGGTGGACGACA	0.6083	0.6149	0.6394	0.7943	0.6044	0.6987	0.6301	0.9233	0.8009	0.2038	Inos
chr2R	7455750	7455770	-	GATTTCCAAGAGCAACGTGG	0.6732	0.6779	0.7372	0.6017	0.3929	0.7103	0.6169	1.0299	0.5402	0.7851	Inos
chr2R	7455753	7455773	-	GCAGATTTCCAAGAGCAACG	0.9454	0.7598	0.819	0.2719	0.3668	0.6975	0.7595	1.146	0.3325	0.9376	Inos
chr2R	7455876	7455896	-	AACCATCTGGGCAACAACGA	1.0	0.6051	0.7777	0.4553	0.3878	0.6531	0.5573	0.7223	0.4396	0.2292	Inos
chr2R	7455889	7455909	-	CATTGCCAGTTACAACCATC	1.0	0.4052	0.6345	0.2352	0.2072	0.4126	0.2101	-1.1709	-0.4277	0.0457	Inos
chr2R	7455927	7455947	-	GTAGATTTCCTGGTGGGAGC	1.0	0.4115	0.7966	0.2129	0.3439	0.6202	0.4228	0.1456	0.0313	0.2961	Inos
chr2R	7455934	7455954	-	CGTGTTGGTAGATTTCCTGG	1.0	0.6699	0.819	0.4614	0.654	0.7239	0.5624	0.5216	0.2015	0.5431	Inos
chr2R	7455937	7455957	-	GAGCGTGTTGGTAGATTTCC	1.0	0.3924	0.6252	0.4832	0.4578	0.4745	0.1512	-0.8089	-0.1337	0.0153	Inos
chr2R	7455949	7455969	-	GACCAAGATCAAGAGCGTGT	1.0	0.6084	0.7494	0.349	0.1634	0.602	0.6263	0.9256	0.9283	0.414	Inos
chr2R	7456021	7456041	-	TGTGCCCGGACTGATCCAGC	1.0	0.481	0.7363	0.2819	0.4191	0.5919	0.5429	0.3479	0.48	0.1316	Inos
chr2R	7456168	7456188	-	ACCCTCCACGATCTTCGCAA	1.0	0.6192	0.7777	0.3741	0.2053	0.562	0.522	0.8796	0.7959	0.2831	Inos
chr2R	7456213	7456233	-	CCAGGAGCTCATCGCCTCCC	1.0	0.3988	0.721	0.5598	0.4123	0.4501	0.335	-0.1329	0.212	0.028	Inos
chr2R	7456251	7456271	-	CGCTTCGCGGATGTCCAGCC	1.0	0.4029	0.6815	0.5258	0.3689	0.3605	0.2555	-1.0105	-1.1868	0.0352	Inos
chr2R	7456289	7456309	-	TCGATTCGGTCATCGTCCTC	1.0	0.4631	0.7636	0.436	0.2431	0.3859	0.2531	-0.3942	-0.2571	0.0194	Inos
chr2R	7456314	7456334	-	CGCGACTTCCGCGAGCGCAG	1.0	0.6112	0.8616	0.3806	0.4134	0.6362	0.4451	0.7845	0.0865	0.3092	Inos
chr2R	7456366	7456386	-	CGTGATCCGTGGCACTCGTC	0.8387	0.4546	0.7762	0.5008	0.3494	0.4562	0.3049	-0.0223	0.1653	0.0543	Inos
chr2R	7456377	7456397	-	CGGGCTGACAACGTGATCCG	1.0	0.6362	0.7776	0.5534	0.6214	0.705	0.717	1.1466	0.2067	0.1675	Inos
chr2R	7456462	7456482	-	GGATCAGATCTACGATCAGT	1.0	0.5897	0.4938	0.2672	0.173	0.5813	0.3722	0.094	0.1882	0.2671	Inos
chr2R	7456492	7456512	-	CAGGGCCGAGGTCCTAGACG	1.0	0.5877	0.8899	0.56	0.629	0.6095	0.5822	0.6834	0.1196	0.1655	Inos
chr2R	7456528	7456548	-	GGATATCAGTGGCCTGCATT	0.9651	0.2888	0.7633	0.3628	0.2967	0.4863	0.2054	-1.0743	-0.6549	0.071	Inos
chr2R	7456539	7456559	-	GTGGATGGCTGGGATATCAG	1.0	0.6405	0.8946	0.6425	0.784	0.7397	0.7233	1.038	0.6339	0.3013	Inos
chr2R	7456550	7456570	-	ACAACATTATCGTGGATGGC	1.0	0.4883	0.5929	0.0359	0.0643	0.4555	0.3516	-0.3917	-0.3847	0.0985	Inos
chr2R	7456554	7456574	-	CCCGACAACATTATCGTGGA	1.0	0.5403	0.6864	0.4538	0.5013	0.6265	0.5201	0.3708	-0.2547	0.0709	Inos
chr2R	7456558	7456578	-	GGAGCCCGACAACATTATCG	1.0	0.6685	0.7918	0.3133	0.4975	0.6966	0.7455	0.9865	0.4437	0.5556	Inos
chr2R	7456638	7456658	-	CAGGCGTCCACCGTCTTCAT	0.9777	0.3994	0.7598	0.5711	0.4174	0.4172	0.1834	-0.8355	-0.005	0.0861	Inos
chr2R	7456671	7456691	-	GTCCAGGAGGCCAACTGGTA	1.0	0.3974	0.7667	0.482	0.5152	0.5582	0.4228	-0.0721	0.3085	0.0122	Inos
chr2R	7456676	7456696	-	CGGGCGTCCAGGAGGCCAAC	1.0	0.4236	0.722	0.4775	0.4096	0.3582	0.36	-0.3299	0.1069	0.075	Inos
chr2R	7456709	7456729	-	CCAATCGTCGCCAGCTGAAG	1.0	0.5324	0.7907	0.3352	0.2287	0.5167	0.2627	0.422	0.0028	0.1049	Inos
chr2R	7456735	7456755	-	ATCCACGCTGACCGCCGCCC	0.6104	0.4034	0.7352	0.5313	0.4385	0.563	0.3861	0.4359	0.4398	0.0675	Inos
chr2R	7456767	7456787	-	GTGATGCTGGTGGGATGGGG	0.4423	0.3797	0.7169	0.9307	0.6058	0.6543	0.4394	0.121	-0.1342	0.085	Inos
chr2R	7456772	7456792	-	TGGGCGTGATGCTGGTGGGA	0.7356	0.3771	0.626	0.5809	0.642	0.639	0.4352	-0.3009	-0.5521	0.0117	Inos
chr2R	7456777	7456797	-	CAAGCTGGGCGTGATGCTGG	0.6568	0.5226	0.8059	0.6478	0.5646	0.6709	0.5281	0.4116	-0.0198	0.0075	Inos
chr2R	7456780	7456800	-	GCCCAAGCTGGGCGTGATGC	1.0	0.396	0.7682	0.3084	0.1967	0.4189	0.4442	-0.1286	-0.4568	0.0397	Inos
chr2R	7456792	7456812	-	GGGTCGCCATGTGCCCAAGC	1.0	0.3645	0.6982	0.4642	0.3291	0.4304	0.2888	-0.6658	-0.4815	0.0177	Inos
chr2R	7458621	7458641	-	CATGTGAAGCGCACCGCCGA	0.7069	0.5654	0.8155	0.5878	0.3334	0.6432	0.4955	0.2469	-0.0207	0.0911	Inos
chr2R	7461451	7461471	-	GACTCAACAAAATCGTCGCT	1.0	0.4936	0.5691	0.2153	0.0	0.4332	0.3637	-0.5893	-0.7703	0.2861	CG11141
chr2R	7461484	7461504	-	TGTGCCCATCGAAATAGCTG	1.0	0.6443	0.7776	0.2611	0.1967	0.6478	0.6172	1.088	0.4352	0.3951	CG11141
chr2R	7461523	7461543	-	GTGTTTCGAGTTGTCACCGG	1.0	0.5906	0.7716	0.8771	0.5503	0.6886	0.6127	0.5773	-0.0145	0.2559	CG11141
chr2R	7461595	7461615	-	AGGCTCGCACCTATCGCAAC	1.0	0.4347	0.7777	0.4943	0.2173	0.471	0.3437	-0.4431	0.111	0.0829	CG11141
chr2R	7461721	7461741	-	TGGCAAAGAGATCTTCGTGT	1.0	0.578	0.7494	0.5588	0.3033	0.6094	0.5603	0.6243	0.5739	0.4037	CG11141
chr2R	7461741	7461761	-	ATCCTTGATTTCTGCGTCTG	0.7609	0.5138	0.7482	0.4991	0.3039	0.4796	0.3156	-0.5565	-1.0197	0.0087	CG11141
chr2R	7461805	7461825	-	AACTCTGTACGTACTTAACT	1.0	0.4534	0.6463	0.1805	0.165	0.3505	0.2529	-0.8457	-0.031	0.1187	CG11141
chr2R	7461844	7461864	-	CGATGGCCACGACTCACTAC	1.0	0.501	0.768	0.2625	0.3739	0.5947	0.4419	0.0939	0.4408	0.1435	CG11141
chr2R	7461861	7461881	-	CGGCAACTATATCTCTACGA	1.0	0.6883	0.7352	0.4703	0.3108	0.6281	0.6105	0.6246	0.6213	0.4425	CG11141
chr2R	7461898	7461918	-	AGATGGCGATGTGGGCTACG	0.4624	0.696	0.7668	0.5423	0.6547	0.6491	0.7359	0.9377	0.3616	0.3078	CG11141
chr2R	7461907	7461927	-	TGGACTGGCAGATGGCGATG	1.0	0.5679	0.7067	0.5085	0.6233	0.6912	0.5538	0.619	0.3072	0.0223	CG11141
chr2R	7461915	7461935	-	AGACATTCTGGACTGGCAGA	0.8131	0.5909	0.7636	0.3431	0.3367	0.6379	0.4843	0.6378	0.5187	0.3811	CG11141
chr2R	7461922	7461942	-	TTCGACTAGACATTCTGGAC	1.0	0.5698	0.7006	0.3657	0.3288	0.5295	0.4562	0.0581	0.1796	0.0512	CG11141
chr2R	7461927	7461947	-	ACATCTTCGACTAGACATTC	0.7927	0.3511	0.4938	0.1648	0.1212	0.3798	0.1628	-0.9562	0.1799	0.0439	CG11141
chr2R	7462016	7462036	-	CCGTTCTGCGCAGTCCCACC	1.0	0.4025	0.7303	0.3892	0.2803	0.4804	0.2584	-0.2627	-0.152	0.058	CG11141
chr2R	7462084	7462104	-	TCCTGGCCTGCGCTTCTGGG	0.4601	0.5442	0.8361	0.6009	0.6131	0.6929	0.72	1.1143	0.4552	0.353	CG11141
chr2R	7462088	7462108	-	GACGTCCTGGCCTGCGCTTC	0.8559	0.1166	0.7352	0.5838	0.3579	0.3364	0.1936	-0.9581	-0.8145	0.0009	CG11141
chr2R	7462101	7462121	-	CAACTTGTCTGCGGACGTCC	1.0	0.4269	0.6394	0.3185	0.2282	0.4319	0.2943	-0.2841	-0.189	0.03	CG11141
chr2R	7462195	7462215	-	GCAGTGGAACATCACCCAGG	1.0	0.705	0.8568	0.6418	0.6174	0.6959	0.5873	0.8016	0.4774	0.3842	CG11141
chr2R	7462211	7462231	-	TGGACGCTCAAACCTCGCAG	1.0	0.6602	0.8011	0.419	0.5605	0.7162	0.6447	1.4307	0.638	0.7323	CG11141
chr2R	7462231	7462251	-	CCGTTGCATCGTATGCCAGA	0.9708	0.6088	0.7255	0.4126	0.0	0.3016	0.3695	0.1935	0.1228	0.4528	CG11141
chr2R	7462264	7462284	-	TCGGCAGAGCTACCTACTGG	1.0	0.6295	0.7918	0.5218	0.6431	0.6972	0.7172	1.1501	0.7227	0.1283	CG11141
chr2R	7462267	7462287	-	CGTTCGGCAGAGCTACCTAC	1.0	0.569	0.6496	0.3767	0.4364	0.6428	0.476	0.1001	0.7119	0.4099	CG11141
chr2R	7462327	7462347	-	GCAGCACCTCAGCAAATCGG	1.0	0.6336	0.7432	0.5165	0.508	0.7171	0.7213	1.3052	0.6007	0.6678	CG11141
chr2R	7462440	7462460	-	CGGCGATCGCCAGGGAGTGG	1.0	0.5533	0.8049	0.8082	0.6265	0.6268	0.4407	0.906	0.4814	0.1673	CG11141
chr2R	7462443	7462463	-	TTCCGGCGATCGCCAGGGAG	0.8731	0.4751	0.8161	0.6076	0.5739	0.5487	0.418	0.1456	-0.3163	0.1188	CG11141
chr2R	7462489	7462509	-	GCGTGGTCAGCTGCTGTGAG	0.5655	0.6241	0.7889	0.5077	0.61	0.6629	0.6412	0.8439	0.0161	0.1671	CG11141
chr2R	7462506	7462526	-	CCGGGATCTGCACAAGTGCG	1.0	0.6243	0.717	0.659	0.5807	0.6409	0.6755	1.0697	0.2015	0.2675	CG11141
chr2R	7462569	7462589	-	GCCACGGGACCTTGATTTGG	1.0	0.4497	0.6628	0.415	0.5232	0.5989	0.4668	0.0047	-0.1376	0.089	CG11141
chr2R	7462572	7462592	-	GCTGCCACGGGACCTTGATT	0.8772	0.3721	0.7504	0.332	0.257	0.4056	0.2695	-0.0823	0.6544	0.0793	CG11141
chr2R	7462637	7462657	-	GTCGAGTACATGGTTGCGGC	1.0	0.2927	0.7714	0.3122	0.2395	0.5619	0.4071	-0.188	-0.7056	0.0751	CG11141
chr2R	7462647	7462667	-	TGTCAACTCCGTCGAGTACA	1.0	0.5655	0.6394	0.4359	0.177	0.4843	0.4825	-0.097	-0.0357	0.4379	CG11141
chr2R	7462830	7462850	-	GCGACGCGGGCATCGTCTTC	1.0	0.2835	0.7598	0.4208	0.293	0.3548	0.1336	-0.9444	-0.3309	0.0071	CG11141
chr2R	7462856	7462876	-	CACCGAGGAGTTCCTAGCCA	0.9455	0.5303	0.7919	0.3471	0.5068	0.5763	0.4477	0.0323	-0.1246	0.0971	CG11141
chr2R	7462883	7462903	-	GAATCTCAACCTGACCTGTG	1.0	0.7378	0.6672	0.605	0.5668	0.6949	0.6912	0.9708	0.4173	0.0638	CG11141
chr2R	7463755	7463775	-	CACCTGCGCCCCGTCCTCCT	1.0	0.3909	0.8438	0.4879	0.2169	0.3121	0.2161	-0.7007	-0.2295	0.0327	CG11127
chr2R	7463876	7463896	-	TTTTTCCGACCACCAGAACG	0.9655	0.5982	0.7325	0.2934	0.0	0.3381	0.5296	-0.5958	-0.9667	0.5825	CG11127
chr2R	7463983	7464003	-	GTCATCCACCAGGCTCTCAA	0.9782	0.5412	0.8249	0.4311	0.3753	0.5614	0.5534	0.3601	0.4687	0.2518	CG11127
chr2R	7464013	7464033	-	GAAGTGATAGCTGGTGAAGT	1.0	0.52	0.7304	0.4888	0.4096	0.611	0.4956	0.2965	0.1112	0.0682	CG11127
chr2R	7464022	7464042	-	CTGGCAGAAGAAGTGATAGC	1.0	0.5412	0.6937	0.3138	0.3168	0.5881	0.4744	-0.0107	0.2748	0.167	CG11127
chr2R	7464041	7464061	-	GACCGAAATCTCGGCTCACC	1.0	0.4771	0.7069	0.2462	0.1768	0.3453	0.4158	-0.5029	-0.3878	0.038	CG11127
chr2R	7464097	7464117	-	CAGCCTCACTGGACTCCTGG	1.0	0.6571	0.8248	0.6239	0.7121	0.7098	0.5544	0.8673	0.4581	0.5063	CG11127
chr2R	7464100	7464120	-	ACGCAGCCTCACTGGACTCC	1.0	0.4424	0.7446	0.4022	0.24	0.4761	0.5378	0.2806	0.5167	0.0068	CG11127
chr2R	7464108	7464128	-	TTTCGCAGACGCAGCCTCAC	1.0	0.4421	0.7352	0.3766	0.0374	0.3625	0.2059	-0.6098	0.0737	0.079	CG11127
chr2R	7464138	7464158	-	TCGTCGTCCTTCTTGCTCGC	0.9693	0.4627	0.6698	0.2365	0.0	0.3281	0.2251	-0.3935	-0.6268	0.1936	CG11127
chr2R	7464189	7464209	-	AGATCAACGCAAACGGTGGC	1.0	0.4611	0.5975	0.1962	0.1312	0.5349	0.4509	-0.1122	-0.2895	0.2388	CG11127
chr2R	7464193	7464213	-	AACGAGATCAACGCAAACGG	0.5407	0.705	0.7893	0.6074	0.5014	0.7192	0.738	1.273	0.1688	0.6689	CG11127
chr2R	7464232	7464252	-	ATTTTCATTACGTGCGAACT	1.0	0.5164	0.6641	0.4325	0.0	0.2798	0.1262	-1.3608	-1.2913	0.0087	CG11127
chr2R	7464278	7464298	-	TCTCTATTCCCAATGCCTGG	1.0	0.6619	0.819	0.1619	0.1201	0.5992	0.4967	0.3635	-0.3875	0.7821	CG11127
chr2R	7464281	7464301	-	AATTCTCTATTCCCAATGCC	0.8182	0.5186	0.5159	0.2535	0.0604	0.461	0.5801	0.1818	0.016	0.2568	CG11127
chr2R	7464317	7464337	-	CTTCCTCTGGCAGTTCGTCG	1.0	0.5687	0.7918	0.4364	0.3691	0.6574	0.6106	0.3678	-0.1703	0.4153	CG11127
chr2R	7464330	7464350	-	AACAGGTGATGCACTTCCTC	1.0	0.4533	0.8013	0.4304	0.4678	0.5642	0.5607	0.1933	0.5278	0.0989	CG11127
chr2R	7464361	7464381	-	CAGGCCATACAGATGAATGT	1.0	0.5937	0.7268	0.3457	0.3918	0.6471	0.6846	0.8358	0.9106	0.2883	CG11127
chr2R	7464401	7464421	-	AACGTGTGCCATTGGACTGC	0.6283	0.513	0.7304	0.1447	0.1669	0.4944	0.4248	0.0203	-0.0328	0.0288	CG11127
chr2R	7464409	7464429	-	GATTCGCGAACGTGTGCCAT	1.0	0.5201	0.6603	0.5284	0.2369	0.5357	0.3293	-0.1222	-0.3533	0.105	CG11127
chr2R	7464431	7464451	-	AGTCCGTGAGTAATAGTTGA	1.0	0.5269	0.6357	0.2515	0.3879	0.6257	0.4965	-0.0802	0.0925	0.3111	CG11127
chr2R	7465625	7465645	-	GCGCATGGTCAATGTGGATG	0.8593	0.4755	0.7623	0.6277	0.505	0.6338	0.499	0.4387	-0.4936	0.0503	p47
chr2R	7465631	7465651	-	AATGGGGCGCATGGTCAATG	1.0	0.6266	0.8426	0.6522	0.6429	0.6915	0.5803	0.6329	0.1985	0.238	p47
chr2R	7465640	7465660	-	GCTGCTGGAAATGGGGCGCA	1.0	0.5477	0.5883	0.5839	0.518	0.5421	0.49	-0.0512	-0.4205	0.1923	p47
chr2R	7465649	7465669	-	TCCGCAAGAGCTGCTGGAAA	0.88	0.3316	0.7221	0.4253	0.3776	0.5331	0.2624	-0.5079	-0.7278	0.0198	p47
chr2R	7465655	7465675	-	GGAAATTCCGCAAGAGCTGC	1.0	0.4257	0.6111	0.1466	0.0756	0.5607	0.2852	-0.5388	-0.7938	0.0726	p47
chr2R	7465844	7465864	-	AGCCAGGGCTTCTCCATCGA	1.0	0.5125	0.8155	0.5446	0.5524	0.6229	0.5911	0.3865	0.4106	0.0965	p47
chr2R	7465867	7465887	-	CGGTGGTGGTGCTAAAGCTC	0.7315	0.5078	0.6722	0.3901	0.5937	0.676	0.6433	0.3289	0.2854	0.0266	p47
chr2R	7465881	7465901	-	CATCGAAAACAAGCCGGTGG	0.9848	0.561	0.8332	0.6206	0.4649	0.6396	0.439	0.273	-0.3122	0.1122	p47
chr2R	7465884	7465904	-	GACCATCGAAAACAAGCCGG	0.8196	0.6589	0.7374	0.619	0.4455	0.6823	0.6367	1.2645	0.0524	0.4638	p47
chr2R	7465926	7465946	-	CGATAATGACCACACGGCTG	0.8086	0.4966	0.7716	0.3975	0.3912	0.6249	0.5286	0.2891	-0.4308	0.0698	p47
chr2R	7465956	7465976	-	CTGGGGCCAAGGCATGCGGC	1.0	0.284	0.8139	0.4424	0.404	0.548	0.4388	-0.3729	-0.5845	0.0272	p47
chr2R	7465975	7465995	-	GAGGATCTGGCGGTGCCGTC	0.9984	0.2169	0.7762	0.6554	0.4902	0.5619	0.3318	-0.8816	-0.7647	0.0255	p47
chr2R	7465988	7466008	-	GGCAGTGCCAGCGGAGGATC	0.7352	0.3757	0.6536	0.4776	0.5051	0.5602	0.4267	-0.038	0.3233	0.0082	p47
chr2R	7466028	7466048	-	GGAGCAAAACATCGCAGAGG	1.0	0.5452	0.6925	0.4635	0.3232	0.6684	0.5565	0.5844	0.1657	0.0699	p47
chr2R	7466109	7466129	-	TCGCTCCGGTCAGCAAGTGC	1.0	0.396	0.7245	0.3326	0.3425	0.5989	0.4809	-0.0672	-0.2385	0.0168	p47
chr2R	7466299	7466319	-	CGCTACCTCGTCAGCTTCGG	1.0	0.5683	0.7291	0.5216	0.4698	0.6278	0.2838	-0.4014	-1.0171	0.1226	p47
chr2R	7466419	7466439	-	GCCGGTTCCGGTGCCGACGG	0.9243	0.4699	0.8758	0.752	0.6615	0.6802	0.556	0.6951	-0.476	0.0797	p47
chr2R	7466459	7466479	-	AGCACGCGCTGGGCAACTAC	1.0	0.3998	0.7254	0.2889	0.4224	0.5798	0.3345	-0.343	0.2591	0.0526	p47
chr2R	7466470	7466490	-	TATACGGCTTCAGCACGCGC	1.0	0.4448	0.664	0.1097	0.0112	0.6306	0.5469	0.4792	0.2888	0.131	p47
chr2R	7466580	7466600	-	TCTACCTGTCCAGCTGCGAC	1.0	0.403	0.6733	0.2177	0.0	0.5054	0.411	-0.0446	-0.4988	0.0935	p47
chr2R	7466609	7466629	-	CACCGGAACCGACGAGAACG	1.0	0.6114	0.7468	0.329	0.547	0.696	0.6528	0.6624	-0.2697	0.1256	p47
chr2R	7469441	7469461	-	GAAGGAGACCGATCCCATCA	0.7476	0.6023	0.7919	0.4323	0.4895	0.6309	0.6053	-0.0087	0.2379	0.0298	Aldh-III
chr2R	7469468	7469488	-	CATCGAACCCACCATCTTGG	1.0	0.5798	0.8616	0.2818	0.2843	0.6012	0.5756	0.3359	0.1229	0.5064	Aldh-III
chr2R	7469471	7469491	-	TTTCATCGAACCCACCATCT	1.0	0.4734	0.7777	0.4091	0.0	0.3076	0.3022	-0.358	0.332	0.0358	Aldh-III
chr2R	7469525	7469545	-	CCTAATGAAGTCCGGCCGCG	1.0	0.6185	0.7136	0.3871	0.3845	0.546	0.524	0.4052	-0.5145	0.674	Aldh-III
chr2R	7469548	7469568	-	TTCTATCCTAGGCGCCTTCT	1.0	0.2974	0.6924	0.3926	0.0	0.2635	0.0675	-1.3205	-0.4373	0.0047	Aldh-III
chr2R	7469679	7469699	-	CCAAGGACGTGCTGAAGGAA	0.7074	0.4972	0.6142	0.5343	0.452	0.6114	0.5108	0.1665	0.0347	0.1608	Aldh-III
chr2R	7469705	7469725	-	GGTGCAGGAGAAGTTCATCG	0.7849	0.7332	0.7776	0.4706	0.5837	0.7141	0.7867	1.4773	0.6818	0.6275	Aldh-III
chr2R	7469790	7469810	-	CTGCGGTCAAGCGCATCCTG	1.0	0.5674	0.8177	0.578	0.6408	0.6782	0.5574	0.4062	0.0129	0.0605	Aldh-III
chr2R	7469822	7469842	-	CTGCTACATTGACAAATCTG	0.8373	0.6081	0.7374	0.5086	0.4429	0.6491	0.5895	0.5673	-0.0102	0.1774	Aldh-III
chr2R	7469917	7469937	-	CCCACCACCTTGGAGCTGGG	0.6832	0.6575	0.7618	0.4352	0.5722	0.6316	0.7225	0.4756	-0.0809	0.2188	Aldh-III
chr2R	7469921	7469941	-	GACCCCCACCACCTTGGAGC	0.7737	0.3099	0.7363	0.1782	0.3406	0.6222	0.481	0.1212	-0.2588	0.0287	Aldh-III
chr2R	7469927	7469947	-	GTACTTGACCCCCACCACCT	0.7317	0.6041	0.7919	0.3724	0.3398	0.4991	0.4516	0.4019	0.643	0.3009	Aldh-III
chr2R	7470049	7470069	-	TGCTATCCAGTTGTCTGCGG	1.0	0.4879	0.7716	0.5335	0.4547	0.665	0.4872	0.2422	-0.5174	0.1009	Aldh-III
chr2R	7470401	7470421	-	CGATGTCATTCCAAAATATT	0.7837	0.2416	0.6203	0.2591	0.0192	0.2833	0.0185	-2.0929	-1.2183	0.0688	Aldh-III
chr2R	7470470	7470490	-	CATCGCCGCCGGAAACTGTG	0.9614	0.6408	0.7926	0.4345	0.4238	0.6564	0.6886	0.8848	0.1884	0.3226	Aldh-III
chr2R	7470500	7470520	-	GCAGCTGCTGCTCGTGCCAG	0.8497	0.4599	0.7351	0.7088	0.2527	0.5891	0.5212	0.5107	-0.3592	0.1727	Aldh-III
chr2R	7470534	7470554	-	TGGTTCTGGTGATCGGCGCC	1.0	0.4313	0.6673	0.4932	0.2339	0.3166	0.3512	-0.7941	-1.2716	0.0104	Aldh-III
chr2R	7470548	7470568	-	TGACCCCTTCGGAGTGGTTC	1.0	0.3387	0.6984	0.3418	0.1817	0.3868	0.3816	-0.989	-0.968	0.0228	Aldh-III
chr2R	7470554	7470574	-	CTACAATGACCCCTTCGGAG	1.0	0.6474	0.7986	0.324	0.4348	0.6411	0.6067	0.822	0.4619	0.5696	Aldh-III
chr2R	7470590	7470610	-	CAAGTCGTTTGTGAACATGA	1.0	0.669	0.6819	0.3826	0.3097	0.6195	0.4424	0.2513	0.2401	0.0702	Aldh-III
chr2R	7470719	7470739	-	TCCTATTCCAGCTCGACGAG	0.9583	0.6099	0.737	0.3362	0.2883	0.5915	0.5361	0.3092	-0.211	0.3447	Aldh-III
chr2R	7470775	7470795	-	CAAGCAGGAGAGCCTCATCG	1.0	0.71	0.839	0.444	0.64	0.7007	0.7147	1.1348	0.5454	0.3371	Aldh-III
chr2R	7470817	7470837	-	GAACGAGATCATCAGCGCCT	0.9167	0.546	0.7636	0.2833	0.0	0.457	0.508	-0.2049	-0.2019	0.1222	Aldh-III
chr2R	7470871	7470891	-	CTTTTTCAGACGCAAGCAGC	1.0	0.4195	0.6675	0.2598	0.0	0.3751	0.0709	-1.259	-1.3232	0.1546	Aldh-III
chr2R	7473314	7473334	-	GCCCGCCTTGCCTTTTCCAG	1.0	0.5905	0.8616	0.5833	0.5179	0.6454	0.3767	-1.1377	-1.4197	0.1799	Aldh-III
chr2R	7473738	7473758	-	CGAATCCGAGTCCGACAGAA	1.0	0.564	0.5906	0.3574	0.4334	0.5634	0.293	-0.1935	-0.154	0.2598	Aldh-III
chr2R	7473815	7473835	-	CCAGAAACCGAAAGTCCAAT	0.9419	0.4075	0.6927	0.2335	0.0158	0.3763	0.1054	-1.1193	-0.9076	0.45	Aldh-III
chr2R	7475343	7475363	-	ATAACTACTGTCATTAATAT	1.0	0.3475	0.6796	0.2632	0.0	0.3629	0.1211	-1.1683	0.0048	0.2998	Aldh-III
chr2R	7484457	7484477	-	CATTCCGGGATGCATGGATC	0.9041	0.4896	0.7077	0.347	0.3613	0.463	0.4544	-0.0891	0.1226	0.0097	wech
chr2R	7484463	7484483	-	GCAGGCCATTCCGGGATGCA	1.0	0.5143	0.6864	0.4258	0.5737	0.5867	0.6642	0.0209	-0.2277	0.1586	wech
chr2R	7484531	7484551	-	GCTCTTGATTGGGAACTCAA	0.7407	0.5487	0.715	0.4021	0.3913	0.5345	0.3626	-0.0623	0.0746	0.4708	wech
chr2R	7484542	7484562	-	TGTCCAGCGCTGCTCTTGAT	0.923	0.3594	0.7205	0.3132	0.2995	0.41	0.2178	-0.9937	-0.5948	0.1158	wech
chr2R	7484567	7484587	-	AGTGCCTGTGGGATGTCCAG	0.7242	0.6329	0.8248	0.5923	0.6614	0.6998	0.5924	0.811	0.628	0.3179	wech
chr2R	7484579	7484599	-	CCACGCGGAGGAAGTGCCTG	1.0	0.5094	0.8049	0.5718	0.598	0.6463	0.4546	0.2041	-0.3615	0.0525	wech
chr2R	7484709	7484729	-	CGTGTCAAACGGCCTGGACT	1.0	0.4117	0.8249	0.2597	0.3728	0.5439	0.3414	-0.2598	-0.2767	0.0434	wech
chr2R	7484715	7484735	-	CGTTGGCGTGTCAAACGGCC	1.0	0.4715	0.6234	0.245	0.4237	0.6096	0.305	-0.6126	-1.0979	0.144	wech
chr2R	7484763	7484783	-	CGCGGCCTCCGTGGGAGTTG	1.0	0.4085	0.8191	0.6285	0.604	0.6216	0.3872	-0.277	-0.8277	0.0243	wech
chr2R	7484772	7484792	-	TGCCGTGGCCGCGGCCTCCG	1.0	0.3965	0.8332	0.652	0.6499	0.5475	0.2786	-0.1472	-0.7481	0.0597	wech
chr2R	7484787	7484807	-	CGTCTCCAGTGTTAATGCCG	1.0	0.5958	0.7516	0.2151	0.5016	0.7329	0.5537	0.6553	-0.0603	0.5092	wech
chr2R	7484859	7484879	-	CCAGGGTGGCGTTATCCTGG	1.0	0.6482	0.8851	0.5157	0.7462	0.646	0.675	0.7136	0.3599	0.1824	wech
chr2R	7484862	7484882	-	CAACCAGGGTGGCGTTATCC	0.7088	0.3864	0.7126	0.3373	0.1043	0.164	0.2522	-0.677	-0.1461	0.0031	wech
chr2R	7484873	7484893	-	CAGGATATCCGCAACCAGGG	1.0	0.6932	0.7844	0.6888	0.6143	0.6789	0.5592	0.9663	0.5523	0.2724	wech
chr2R	7484976	7484996	-	GACCAATGGGCAGAGGCAGA	1.0	0.5485	0.7777	0.4025	0.3779	0.621	0.4566	0.4743	0.4159	0.0072	wech
chr2R	7484990	7485010	-	ATTGCCATGAAGTTGACCAA	0.6756	0.6123	0.7268	0.5027	0.0968	0.6275	0.5627	0.2857	0.3409	0.1742	wech
chr2R	7485024	7485044	-	GGCGGACAATGCCTGCAACA	1.0	0.5957	0.7777	0.373	0.4061	0.5801	0.6537	0.5071	0.3557	0.1551	wech
chr2R	7485045	7485065	-	GTCCGATATGCTTAGCAAGG	1.0	0.6791	0.819	0.4793	0.3129	0.6134	0.5953	0.7923	0.2465	0.109	wech
chr2R	7485126	7485146	-	AAAGCTCCGCCAGCGTCGTC	1.0	0.4668	0.7017	0.4306	0.1023	0.3565	0.2965	-0.3309	0.0087	0.0349	wech
chr2R	7485150	7485170	-	GCGTTTCCTCCTGGACTTTG	1.0	0.4126	0.6474	0.5385	0.3891	0.4432	0.1433	-0.8577	-0.8681	0.1291	wech
chr2R	7485159	7485179	-	GGACCGCGAGCGTTTCCTCC	1.0	0.4481	0.7929	0.1443	0.4665	0.6181	0.3669	-0.4338	-0.2699	0.0901	wech
chr2R	7485267	7485287	-	GAGCAGCATTGACAAAGCGT	0.6867	0.5739	0.7055	0.484	0.4176	0.6768	0.5851	0.7934	0.671	0.4074	wech
chr2R	7485306	7485326	-	CGCCATTGAGAGCAGCCAGG	0.4449	0.5945	0.8663	0.3811	0.4815	0.6389	0.4345	0.1712	-0.1652	0.3689	wech
chr2R	7485333	7485353	-	GGTGGGCTCGAAGGAGAAGC	0.9461	0.4789	0.6772	0.4727	0.4888	0.6474	0.4823	0.3041	0.1849	0.2614	wech
chr2R	7485351	7485371	-	GTCCATCCAAAGCTTTATGG	0.5583	0.5293	0.8663	0.243	0.5001	0.7005	0.6168	0.2397	0.0553	0.1526	wech
chr2R	7485354	7485374	-	CGCGTCCATCCAAAGCTTTA	1.0	0.2845	0.7636	0.2333	0.0197	0.159	0.0591	-1.7816	-0.7708	0.0778	wech
chr2R	7485420	7485440	-	ATGTGACTACTGCCGGAAAT	1.0	0.3947	0.7633	0.6218	0.2656	0.385	0.1722	-0.7644	-0.3657	0.2092	wech
chr2R	7485518	7485538	-	ATTGGAGCCTCGCCCACGGG	0.9483	0.5704	0.8742	0.8065	0.5497	0.6002	0.5377	0.6032	0.2129	0.4222	wech
chr2R	7485536	7485556	-	GTGTCCTTGCCCACGCCCAT	0.8225	0.4628	0.6746	0.4751	0.2666	0.4159	0.2567	-0.3528	-0.3013	0.3608	wech
chr2R	7485633	7485653	-	TAGTGCTTCAATACGCTGCC	1.0	0.4917	0.6531	0.3431	0.0636	0.4484	0.5536	-0.3427	-0.6555	0.1982	wech
chr2R	7485664	7485684	-	ACTCGAGCATCAGCTGCGGT	0.9729	0.6258	0.7431	0.3372	0.1368	0.5592	0.5569	0.5968	0.1052	0.395	wech
chr2R	7485734	7485754	-	GACTTCAGCATTGGACCCAT	1.0	0.5502	0.5636	0.7094	0.4784	0.5801	0.426	-0.4444	-0.1631	0.3088	wech
chr2R	7485743	7485763	-	ACGCATGGCGACTTCAGCAT	1.0	0.5385	0.7777	0.6882	0.3899	0.5966	0.5377	0.0069	0.0366	0.2869	wech
chr2R	7485758	7485778	-	CTGGGCGGCCTGGACACGCA	1.0	0.5109	0.8045	0.6946	0.6377	0.6601	0.4154	0.6524	0.3738	0.098	wech
chr2R	7485768	7485788	-	CAATAACTTCCTGGGCGGCC	0.8159	0.4115	0.5964	0.317	0.0	0.1677	0.162	-1.1854	-1.5787	0.0092	wech
chr2R	7485777	7485797	-	CTTCTTTATCAATAACTTCC	0.5357	0.3206	0.6394	-0.0354	0.0	0.3026	0.0459	-1.3565	-0.8868	0.0234	wech
chr2R	7485894	7485914	-	CGTGGGACTACTGCCCAACG	1.0	0.6509	0.8851	0.5456	0.699	0.6759	0.6196	0.5106	-0.0765	0.1285	wech
chr2R	7485912	7485932	-	TCCCGCCTGGGACCTCAACG	0.9396	0.5071	0.8899	0.3235	0.5799	0.6274	0.6188	0.4315	-0.3055	0.3179	wech
chr2R	7485925	7485945	-	TCCTGGAGAGCTTTCCCGCC	1.0	0.3065	0.6909	0.2925	0.4501	0.4616	0.2525	-0.7754	-0.9619	0.051	wech
chr2R	7485942	7485962	-	GCGACTGCTGGCGGGCATCC	0.7223	0.3713	0.6654	0.4278	0.2888	0.3968	0.3497	-0.1851	0.0087	0.0211	wech
chr2R	7485954	7485974	-	CAACTCCTCCGAGCGACTGC	0.8654	0.4542	0.8061	0.1737	0.0745	0.4705	0.4792	0.3271	0.2399	0.0415	wech
chr2R	7491434	7491454	-	AGATGCCGCCTCGGAGAACT	1.0	0.4852	0.6203	0.4638	0.3269	0.4811	0.3857	-0.3018	-0.1092	0.139	Coop
chr2R	7491668	7491688	-	GACGGAGAACAATAATGTGC	0.9792	0.4861	0.6678	0.1794	0.2612	0.6529	0.5317	0.582	0.5271	0.0739	Coop
chr2R	7491690	7491710	-	AGAAGCACCCACCCGGACAC	1.0	0.4825	0.8061	0.344	0.4118	0.6147	0.6107	0.8265	0.5552	0.126	Coop
chr2R	7491761	7491781	-	CTACAACGATATGCGGTTCA	0.5714	0.4431	0.7636	0.391	0.255	0.4464	0.4855	-0.496	-0.1928	0.0499	Coop
chr2R	7491789	7491809	-	CCAATGAGACGCCCTCGTCG	1.0	0.626	0.8851	0.2896	0.3694	0.6484	0.6412	1.1232	0.3111	0.353	Coop
chr2R	7491861	7491881	-	CCGACATCTGCCGAATTAAG	1.0	0.4589	0.696	0.5042	0.2729	0.432	0.2457	-0.1763	-0.3731	0.1369	Coop
chr2R	7491969	7491989	-	CACGCCTGTTTGGTTCGAGG	1.0	0.5402	0.8106	0.4424	0.4377	0.6406	0.4431	0.0463	-0.3151	0.1093	Coop
chr2R	7491979	7491999	-	GCAGCGACATCACGCCTGTT	1.0	0.4231	0.626	0.4788	0.3064	0.3615	0.2235	-0.5436	0.2815	0.1548	Coop
chr2R	7492030	7492050	-	TCTCACGACGTCCGATGTTG	1.0	0.535	0.7233	0.5097	0.3443	0.5758	0.5337	0.4651	-0.1567	0.1731	Coop
chr2R	7495062	7495082	-	CGCTGGCGATCAGGAGCTGG	1.0	0.5048	0.6852	0.6004	0.6221	0.6416	0.6357	0.7838	0.1912	0.0947	CG1620
chr2R	7495065	7495085	-	TGGCGCTGGCGATCAGGAGC	1.0	0.4583	0.7245	0.4654	0.4632	0.6387	0.4744	0.3792	0.1691	0.0119	CG1620
chr2R	7495079	7495099	-	CCGCTTGCGACAAGTGGCGC	1.0	0.4076	0.7069	0.4069	0.1464	0.4277	0.449	-0.4971	-0.9599	0.092	CG1620
chr2R	7495085	7495105	-	AGGGCTCCGCTTGCGACAAG	1.0	0.5391	0.8059	0.6659	0.5481	0.6421	0.4766	0.5329	0.1716	0.17	CG1620
chr2R	7495239	7495259	-	GCGCGAGGTGGAGGAATATC	0.8249	0.3827	0.6536	0.6536	0.3905	0.3651	0.1497	-0.4569	0.4525	0.0921	CG1620
chr2R	7495251	7495271	-	CCAAGTCAGCGAGCGCGAGG	1.0	0.5642	0.8616	0.641	0.3682	0.6397	0.5496	0.7898	0.158	0.105	CG1620
chr2R	7495282	7495302	-	AGAACGAGGATCAGTTGATC	0.8148	0.3691	0.6606	0.1647	0.2802	0.4711	0.3476	-0.2314	0.407	0.0055	CG1620
chr2R	7495322	7495342	-	CCAGAGGGGCTGTCGCAATA	1.0	0.4141	0.8627	0.5171	0.2861	0.3675	0.2114	-0.3986	0.238	0.0422	CG1620
chr2R	7495368	7495388	-	TGCTCGGAAGATAATAATGG	1.0	0.6043	0.7253	0.2358	0.5251	0.7115	0.6653	0.4314	0.0996	0.1496	CG1620
chr2R	7495371	7495391	-	CGATGCTCGGAAGATAATAA	1.0	0.4089	0.7303	0.2931	0.3248	0.559	0.3447	-0.1075	0.3277	0.3268	CG1620
chr2R	7495431	7495451	-	GCAAACACTGTTCGATGAAG	0.6863	0.522	0.6807	0.422	0.2037	0.5749	0.3088	0.0103	-0.5231	0.2929	CG1620
chr2R	7495558	7495578	-	AGATGAATCCTTCGTCGATC	0.7514	0.4523	0.6452	0.2081	0.0	0.3138	0.1814	-1.0888	-0.5265	0.091	CG1620
chr2R	7495591	7495611	-	GCAGCATCGCTCACATTTGC	1.0	0.3585	0.6405	0.1189	0.1723	0.3869	0.1103	-1.3153	-0.7534	0.1392	CG1620
chr2R	7495651	7495671	-	ATCAGGAGAAGCTTCGTCCG	1.0	0.6486	0.8568	0.4628	0.6015	0.672	0.6872	0.8745	0.2905	0.2982	CG1620
chr2R	7495744	7495764	-	TTCGAGCAGCACATCGCAAC	1.0	0.3855	0.8013	0.427	0.0826	0.39	0.2851	-0.4106	-0.1046	0.0329	CG1620
chr2R	7495786	7495806	-	CCAGGAACTGGACACGGAGA	0.5603	0.5728	0.7777	0.6042	0.6038	0.6475	0.5503	0.5042	0.1651	0.0917	CG1620
chr2R	7495798	7495818	-	AAAGCGCCAGTACCAGGAAC	0.8922	0.4389	0.6782	0.3595	0.2963	0.5708	0.5571	0.0829	0.2686	0.0477	CG1620
chr2R	7495906	7495926	-	GATGCCCATCGAGGAGCTGC	0.6579	0.4523	0.5838	0.2186	0.0501	0.5285	0.5864	0.4325	0.3146	0.0537	CG1620
chr2R	7495978	7495998	-	GGAGGAGGCTCTGGCGGACA	0.5128	0.3652	0.7352	0.697	0.6352	0.6571	0.5021	0.4276	0.2251	0.0426	CG1620
chr2R	7495987	7496007	-	GCTGAACGAGGAGGAGGCTC	0.7749	0.434	0.6394	0.5159	0.4135	0.586	0.5897	0.7775	0.6825	0.0741	CG1620
chr2R	7496035	7496055	-	TGAGCCCACCATCGACATGA	0.7636	0.6153	0.5838	0.3486	0.2201	0.5567	0.5894	0.6	0.5644	0.1698	CG1620
chr2R	7496071	7496091	-	AATGTCGCCGTCGTCCTCGG	0.5714	0.6569	0.8758	0.7889	0.5783	0.6958	0.6578	1.1075	0.2219	0.2009	CG1620
chr2R	7497831	7497851	-	TTTCAGAGGTGCACTGGTTT	0.8682	0.2863	0.8155	0.417	0.055	0.3496	0.0026	-1.368	-1.0472	0.0278	dpa
chr2R	7497837	7497857	-	GCTTGTTTTCAGAGGTGCAC	1.0	0.4548	0.6641	0.2359	0.0	0.5455	0.329	-0.7852	-0.8756	0.2875	dpa
chr2R	7497919	7497939	-	AGATCCGGAGACTCGCCAGC	1.0	0.5627	0.6746	0.2774	0.1866	0.5516	0.3888	0.0991	0.2933	0.4558	dpa
chr2R	7498128	7498148	-	ATCTTGCTGCAGCTCTTTGG	0.7085	0.3678	0.8565	0.6002	0.2901	0.6224	0.6483	0.4534	0.5163	0.1441	dpa
chr2R	7498131	7498151	-	GGCATCTTGCTGCAGCTCTT	0.8163	0.3184	0.7966	0.2763	0.1937	0.2905	0.1305	-1.0129	-0.2623	0.098	dpa
chr2R	7498201	7498221	-	ACCGGACATCTACGACCGCT	1.0	0.4959	0.5765	0.4128	0.4671	0.5745	0.3918	0.2133	0.1101	0.1174	dpa
chr2R	7498231	7498251	-	CGTTGAGCTGCTACAATTGC	0.7931	0.3416	0.6487	0.1519	0.2883	0.5264	0.2425	-1.0012	-0.836	0.0837	dpa
chr2R	7498372	7498392	-	TGTGGTTCACTTCCGGAAGG	1.0	0.5829	0.8474	0.7402	0.462	0.613	0.4917	0.293	-0.1341	0.1318	dpa
chr2R	7498390	7498410	-	GTATAAGACGCACGTGGATG	1.0	0.5482	0.7291	0.3808	0.4439	0.6542	0.4427	0.2973	-0.4263	0.1828	dpa
chr2R	7498396	7498416	-	AAGTGTGTATAAGACGCACG	0.9441	0.7428	0.7574	0.5779	0.5163	0.6646	0.5427	0.6657	0.0817	0.6811	dpa
chr2R	7498440	7498460	-	CGGGCGACGCCACTGAAGAC	1.0	0.4289	0.711	0.445	0.463	0.5933	0.3878	0.025	-0.0833	0.0547	dpa
chr2R	7498491	7498511	-	CTGGTGGACAAGGTGCAGCC	0.8774	0.5637	0.7855	0.4951	0.3082	0.3851	0.5318	-0.2624	-0.5407	0.0382	dpa
chr2R	7498507	7498527	-	GTATGCTCACAACGATCTGG	1.0	0.6576	0.6474	0.3045	0.4463	0.7058	0.5999	0.8566	0.2455	0.6455	dpa
chr2R	7498510	7498530	-	TTTGTATGCTCACAACGATC	1.0	0.4425	0.6819	0.3938	0.0	0.386	0.24	-0.4701	0.1465	0.1038	dpa
chr2R	7498561	7498581	-	TCAGGAGTCTCCAGATGACA	0.9532	0.6159	0.6394	0.38	0.452	0.6402	0.632	0.6395	0.576	0.3194	dpa
chr2R	7498693	7498713	-	CTTCAGCACAACCGTCGAGG	1.0	0.6419	0.8142	0.4008	0.363	0.634	0.5026	0.3161	-0.2349	0.1619	dpa
chr2R	7498780	7498800	-	GTTGATCAGCATTAGTGGCA	1.0	0.5981	0.7006	0.2579	0.26	0.614	0.5826	0.5879	0.2799	0.2601	dpa
chr2R	7498785	7498805	-	GACCAGTTGATCAGCATTAG	1.0	0.4751	0.7859	0.2738	0.4567	0.5696	0.3734	-0.0651	0.1488	0.1134	dpa
chr2R	7498807	7498827	-	ATCCCTAAATCCCGAGGATA	1.0	0.3394	0.5554	0.3296	0.4164	0.505	0.3886	-0.4612	-0.068	0.0207	dpa
chr2R	7498927	7498947	-	GGTTATTCCTGGCTTTGATA	1.0	0.3761	0.7491	0.1962	0.2558	0.5056	0.3306	-0.1334	0.2998	0.1001	dpa
chr2R	7498938	7498958	-	TATCCGCAGGAGGTTATTCC	1.0	0.3217	0.7929	0.2027	0.1792	0.4128	0.3222	-0.5202	0.3658	0.0715	dpa
chr2R	7499035	7499055	-	GCTGGAGGAGATTCACACAT	1.0	0.6253	0.6961	0.5941	0.4993	0.6106	0.5755	0.5411	0.6667	0.635	dpa
chr2R	7499053	7499073	-	GCCACTGTATCTTCAGAAGC	1.0	0.4765	0.5979	0.1654	0.1721	0.5397	0.3883	-0.1674	-0.3753	0.2523	dpa
chr2R	7499189	7499209	-	AAGCACCTCAGCTCGTCGTC	0.7514	0.3704	0.7431	0.4826	0.2124	0.4177	0.261	-0.4625	-0.2021	0.0588	dpa
chr2R	7499330	7499350	-	GTGGCCATCGGTGGGGGCTC	1.0	0.1813	0.6654	0.5875	0.4617	0.385	0.11	-1.4537	-1.5449	0.0046	dpa
chr2R	7499339	7499359	-	ATCCGCCAGGTGGCCATCGG	0.8872	0.4556	0.923	0.6535	0.6074	0.6236	0.3261	-0.035	-0.3198	0.0191	dpa
chr2R	7499349	7499369	-	GGACAAGCGCATCCGCCAGG	0.7998	0.6863	0.8616	0.4321	0.3195	0.6885	0.5552	1.1403	0.5201	0.4084	dpa
chr2R	7499439	7499459	-	CTACGGCACCCCCAGCTCGA	0.8896	0.5086	0.8438	0.4138	0.2724	0.5146	0.4156	0.003	0.0251	0.1332	dpa
chr2R	7499502	7499522	-	CACCAGTCCGGCTCGAGGAT	1.0	0.3623	0.7809	0.4042	0.4576	0.5593	0.3783	-0.4004	-0.2298	0.0509	dpa
chr2R	7501173	7501193	-	CGCAGTAGGTGTAGATAATC	0.7716	0.334	0.6111	0.4148	0.28	0.291	0.1251	-1.4122	-0.5581	0.0063	didum
chr2R	7501211	7501231	-	CATCTCCGCGTACGGGTTGA	1.0	0.4789	0.7352	0.3786	0.2992	0.3803	0.2597	-0.4088	-0.3795	0.0681	didum
chr2R	7501247	7501267	-	CCGATACGCTCGGATTATGC	1.0	0.4512	0.8108	0.0795	0.1036	0.4466	0.2906	-0.7222	-0.4512	0.0503	didum
chr2R	7501403	7501423	-	AAAGTACCTCATGGCGTATT	1.0	0.3795	0.7069	0.6408	0.1015	0.2976	0.1842	-0.8708	0.1489	0.0061	didum
chr2R	7501412	7501432	-	AACAGCGGCAAAGTACCTCA	1.0	0.6367	0.6961	0.4518	0.5049	0.6888	0.5957	0.6266	0.714	0.2924	didum
chr2R	7501455	7501475	-	CCAGCACCTTGCGTTCGACC	1.0	0.38	0.7221	0.1675	0.3118	0.6177	0.4013	0.2373	0.1047	0.0823	didum
chr2R	7501511	7501531	-	GTTGTCATTCCGGGTCGTCT	0.9691	0.4866	0.7541	0.3044	0.163	0.4359	0.3626	-0.401	-0.4061	0.0605	didum
chr2R	7501556	7501576	-	CTGGTTCCGGAACAGCAGCT	0.9134	0.5708	0.729	0.5776	0.4367	0.5677	0.6493	0.5794	0.5346	0.1928	didum
chr2R	7501575	7501595	-	GCAGGAACATCACACCCATC	1.0	0.5201	0.7636	0.4007	0.3719	0.4657	0.3015	-0.3593	0.5533	0.4467	didum
chr2R	7501604	7501624	-	CAGTAGGTAGGTGTGCATAG	1.0	0.6466	0.8093	0.5766	0.5193	0.6665	0.6438	0.8173	0.7593	0.3755	didum
chr2R	7501647	7501667	-	AGTTGCGCTCTCCCTGGGCC	1.0	0.4248	0.7098	0.3174	0.2161	0.4167	0.278	-0.3666	-0.7526	0.0458	didum
chr2R	7501653	7501673	-	TGTGATAGTTGCGCTCTCCC	1.0	0.4104	0.7777	0.0952	0.532	0.6883	0.4563	0.1732	0.0996	0.1132	didum
chr2R	7501796	7501816	-	TCAGAAACTGGAATTTGTCC	0.7529	0.5374	0.7494	0.2602	0.0343	0.5477	0.4505	0.0233	0.0896	0.1166	didum
chr2R	7501808	7501828	-	CGCCACCCATGTTCAGAAAC	1.0	0.385	0.6961	0.2058	0.1535	0.3404	0.1515	-1.0412	-0.7246	0.0372	didum
chr2R	7501885	7501905	-	GGAGAAGCCCAGAACTGTCA	1.0	0.5717	0.8108	0.2606	0.3034	0.6818	0.5097	0.4992	0.6845	0.1018	didum
chr2R	7501906	7501926	-	GATATCAGCGATCTGTTGAA	1.0	0.4757	0.7148	0.3113	0.1831	0.4777	0.4934	0.4926	0.7512	0.5063	didum
chr2R	7501952	7501972	-	AAACCTGAATGTTTCCTAAA	1.0	0.3201	0.6796	0.4001	0.0181	0.2568	0.1119	-1.2561	-0.4893	0.057	didum
chr2R	7501975	7501995	-	GCTGCCCTCGTTGAACTTCT	0.7808	0.229	0.6405	0.4637	0.0676	0.2559	0.0624	-1.3117	-0.4753	0.1511	didum
chr2R	7502115	7502135	-	GATCGGCGGTGATCTGCAGG	0.8271	0.6174	0.8993	0.636	0.4712	0.6516	0.4906	0.8316	0.1243	0.0906	didum
chr2R	7502261	7502281	-	CAGTTTCGCATAGATGTGCT	1.0	0.5803	0.6531	0.2994	0.2501	0.4479	0.4884	-0.0592	-0.1734	0.0856	didum
chr2R	7502448	7502468	-	GCTCCAGCTTGAAGACATGC	0.9034	0.5209	0.5554	0.2301	0.118	0.5653	0.5348	0.3665	0.4979	0.4842	didum
chr2R	7502649	7502669	-	CAGCTCTCGTCCGAGCCCTT	1.0	0.3886	0.7919	0.6657	0.3516	0.2292	0.3073	-0.3593	0.1408	0.1312	didum
chr2R	7502721	7502741	-	TTACTGGTTGTGCCAAAGCG	1.0	0.6143	0.7878	0.452	0.4826	0.6037	0.5515	0.5184	-0.1061	0.7146	didum
chr2R	7502882	7502902	-	TAGCACTTGCGTCAACTCCT	1.0	0.5012	0.6961	0.363	0.2844	0.4682	0.4444	-0.4037	-0.0976	0.22	didum
chr2R	7502912	7502932	-	CTGCTTGGCCAGAGACATGT	1.0	0.5204	0.6725	0.5165	0.3052	0.4876	0.4059	-0.0032	0.1271	0.0835	didum
chr2R	7502927	7502947	-	CTCCAGGGTCATCACCTGCT	0.9574	0.41	0.7525	0.4699	0.2982	0.3319	0.342	-0.5943	-0.4141	0.0453	didum
chr2R	7502987	7503007	-	CACGACGCGGCCGCCCAAGG	1.0	0.6133	0.9041	0.7956	0.6141	0.6324	0.5386	0.5579	0.0888	0.0119	didum
chr2R	7503167	7503187	-	GTGTGTCATTCCCTTGCTGT	1.0	0.3955	0.7161	0.3566	0.3278	0.5894	0.4847	-0.3903	-0.7861	0.0295	didum
chr2R	7503657	7503677	-	GTTTTTCTATGCTGCTTGGA	0.891	0.512	0.5823	0.3812	0.0	0.4377	0.2748	-0.9624	-1.0291	0.1866	didum
chr2R	7503661	7503681	-	CACCGTTTTTCTATGCTGCT	1.0	0.3836	0.6864	0.3655	0.0	0.1937	0.2456	-1.8416	-1.9541	0.0959	didum
chr2R	7503695	7503715	-	TCAGCGACGCCAGACTCTCC	1.0	0.4711	0.7598	0.1747	0.3072	0.5306	0.396	0.3391	0.7058	0.0406	didum
chr2R	7503733	7503753	-	GCGCACATAGTGCGGAGTTG	1.0	0.5607	0.8096	0.6573	0.5248	0.6083	0.4947	0.5113	0.2334	0.3211	didum
chr2R	7503832	7503852	-	AAAGGCGACTTTGTCATCGT	1.0	0.4596	0.7777	0.5296	0.2967	0.486	0.2956	-0.4092	-0.1991	0.0275	didum
chr2R	7503868	7503888	-	CCTTAACTGCTGTATGATCT	1.0	0.4306	0.7349	0.265	0.024	0.3474	0.2362	-0.574	-0.5702	0.0339	didum
chr2R	7503974	7503994	-	TGGAGCGGTAAACCAGCAGC	0.9611	0.565	0.6961	0.5048	0.4862	0.6213	0.534	0.6384	0.563	0.0916	didum
chr2R	7503994	7504014	-	CATGTCGTTTTTGTCGAGTT	0.6206	0.4081	0.7006	0.6695	0.2354	0.3265	0.0626	-1.6484	-1.6175	0.0248	didum
chr2R	7504052	7504072	-	ATCGGTACTTATCTTCGTCT	1.0	0.444	0.7494	0.4049	0.114	0.4427	0.2785	-0.5318	-0.1441	0.0388	didum
chr2R	7504106	7504126	-	CCTGTTCAAGGAAGGCCACT	0.875	0.5427	0.6927	0.3546	0.2178	0.3588	0.3374	-0.3737	-0.083	0.2008	didum
chr2R	7504159	7504179	-	CCGCACAACCGACTGCACAA	1.0	0.7058	0.7777	0.4439	0.2416	0.5562	0.7155	0.6421	0.2775	0.5411	didum
chr2R	7504199	7504219	-	CTTTCTGAATGCGCAGGAAC	1.0	0.3782	0.5788	0.3016	0.0	0.4201	0.1944	-0.5762	-0.5229	0.0642	didum
chr2R	7504361	7504381	-	TCTGTATGCCGGAAATGGAG	1.0	0.6297	0.75	0.3898	0.4061	0.6577	0.6038	0.7942	0.247	0.5076	didum
chr2R	7504366	7504386	-	GTAGGTCTGTATGCCGGAAA	1.0	0.5502	0.7777	0.7598	0.5991	0.6639	0.3695	-0.1522	-0.0158	0.211	didum
chr2R	7504418	7504438	-	GGTAGTGATCCCGCATCGCG	0.9609	0.5933	0.7312	0.5081	0.508	0.6836	0.597	1.0741	0.1573	0.6193	didum
chr2R	7504454	7504474	-	AAGCACCACGCACGAAACGC	1.0	0.5375	0.6536	0.3509	0.2223	0.6071	0.5061	0.7535	0.4292	0.1405	didum
chr2R	7504493	7504513	-	TGATGTTGCGACGCCGCTTT	1.0	0.3519	0.7444	0.544	0.2483	0.3548	0.111	-1.2619	-0.7894	0.0908	didum
chr2R	7504582	7504602	-	TTCCATGTGCGAGATGGTCT	1.0	0.3965	0.7777	0.3132	0.1863	0.4293	0.2261	-0.6446	-0.6026	0.0177	didum
chr2R	7504588	7504608	-	TTTGTTTTCCATGTGCGAGA	0.4696	0.5733	0.7494	0.3073	0.0	0.303	0.1661	-1.0613	-1.2657	0.1957	didum
chr2R	7504639	7504659	-	CTCATCGATCCGCTGCTGCA	1.0	0.5081	0.762	0.3301	0.1999	0.4727	0.5984	0.0627	-0.1085	0.1175	didum
chr2R	7504696	7504716	-	CTTCAATACACTGATTTCGC	0.9297	0.5132	0.7494	0.0255	0.0	0.3685	0.1442	-1.0357	-0.7949	0.0926	didum
chr2R	7504837	7504857	-	CGATCAGCTTGTCCTTGTCC	0.7778	0.4632	0.6604	0.282	0.3145	0.6405	0.5439	0.0614	-0.0674	0.0503	didum
chr2R	7504948	7504968	-	CTTGGCGCCACGTCTGCTTC	1.0	0.2957	0.8533	0.3777	0.089	0.3224	0.1228	-1.1359	-1.0035	0.0452	didum
chr2R	7505035	7505055	-	TTCGGTCCTCCTGGTTACGC	0.9528	0.5299	0.7352	0.4309	0.2844	0.5061	0.4744	-0.0499	-0.3772	0.1348	didum
chr2R	7505044	7505064	-	CGGCTAGCATTCGGTCCTCC	0.6878	0.4363	0.7069	0.3228	0.4538	0.4511	0.25	-0.7793	-0.6388	0.0552	didum
chr2R	7505098	7505118	-	CCTTGTCCTTAATAGCTCGT	1.0	0.5476	0.6877	0.4327	0.0457	0.4465	0.4603	0.0318	0.0366	0.6375	didum
chr2R	7505217	7505237	-	CACATCGTCCTCGTTTTGGC	0.9644	0.4437	0.729	0.0542	0.1716	0.4543	0.2306	-0.9459	-0.8047	0.1215	didum
chr2R	7505221	7505241	-	ATCCCACATCGTCCTCGTTT	1.0	0.342	0.7221	0.3697	0.0932	0.3408	0.3342	-0.9855	-0.1009	0.085	didum
chr2R	7505253	7505273	-	ATTGATATCCAGAGTGTTCT	1.0	0.4168	0.7257	0.2492	0.0	0.3193	0.2404	-0.9548	-0.3773	0.0286	didum
chr2R	7505384	7505404	-	TCTCAACTTCACCACCAGAC	1.0	0.5724	0.7148	0.4156	0.2247	0.4289	0.46	0.3598	0.4518	0.197	didum
chr2R	7505408	7505428	-	TTGCTTCTCCTCCTCGAGAA	1.0	0.4146	0.729	0.6404	0.3015	0.4553	0.2184	-0.3242	-0.457	0.3129	didum
chr2R	7509171	7509191	-	GAACGCGGATGCAGACCTAC	1.0	0.4659	0.6536	0.3215	0.4231	0.5236	0.1941	-0.4695	-0.1062	0.073	mEFTu2
chr2R	7509222	7509242	-	CGGAAGGGGAACCGTGGTCG	1.0	0.4328	0.8142	0.6545	0.6199	0.6357	0.4404	-0.2952	-0.7752	0.0119	mEFTu2
chr2R	7509228	7509248	-	GGTACCCGGAAGGGGAACCG	1.0	0.6505	0.7681	0.4902	0.5788	0.6212	0.5789	-0.4929	-0.9474	0.3202	mEFTu2
chr2R	7509384	7509404	-	AATTTGTGGCTCAGCGCTGC	0.6211	0.4009	0.6829	0.218	0.0	0.4197	0.3382	-0.5263	-0.5774	0.007	mEFTu2
chr2R	7509398	7509418	-	GTGAATAGCCCGGTAATTTG	1.0	0.489	0.7988	0.3332	0.4248	0.5691	0.4239	0.1939	0.3289	0.1474	mEFTu2
chr2R	7509422	7509442	-	CTAAGTGATTTCGGCTTTGA	0.8805	0.2619	0.6927	0.4878	0.2322	0.3473	0.1002	-1.3939	-1.0014	0.09	mEFTu2
chr2R	7509489	7509509	-	TATAAACAAGGCCGATTTGG	0.625	0.5299	0.6949	0.4178	0.3258	0.6491	0.315	-0.0449	-0.1156	0.0623	mEFTu2
chr2R	7509492	7509512	-	GTTTATAAACAAGGCCGATT	0.9499	0.3945	0.6169	0.3544	0.0813	0.38	0.138	-0.865	-0.3069	0.0296	mEFTu2
chr2R	7509534	7509554	-	CCTTCTTCTGGCAAAACAAG	0.8361	0.5445	0.6343	0.259	0.009	0.5342	0.3867	-0.2474	-0.7878	0.3493	mEFTu2
chr2R	7509546	7509566	-	GACTCGCGAGCACCTTCTTC	1.0	0.2865	0.7124	0.1937	0.3241	0.4187	0.2491	-0.7278	0.0586	0.0314	mEFTu2
chr2R	7509581	7509601	-	CTAGTGGTGGCTGCCACCGA	0.787	0.5482	0.8296	0.6916	0.6427	0.6607	0.6505	0.4034	0.3107	0.1354	mEFTu2
chr2R	7509597	7509617	-	AATGGATGGCGCCATTCTAG	1.0	0.5466	0.8758	0.4258	0.456	0.6668	0.5818	0.4936	0.5639	0.1605	mEFTu2
chr2R	7509611	7509631	-	TCGGGCGCCTCCCAAATGGA	1.0	0.5414	0.6899	0.4873	0.5103	0.6699	0.6557	0.7476	0.4772	0.2261	mEFTu2
chr2R	7509615	7509635	-	GATCTCGGGCGCCTCCCAAA	1.0	0.4888	0.8203	0.6474	0.321	0.4401	0.2572	0.0117	0.5039	0.1984	mEFTu2
chr2R	7509773	7509793	-	ACTATAAATGCTTGCCATAT	0.863	0.2512	0.6643	0.2613	0.0	0.2265	0.1034	-1.5523	-0.7051	0.0042	mEFTu2
chr2R	7509855	7509875	-	AATCCAGTCACAGAAGGGTC	1.0	0.5234	0.5775	0.4266	0.4394	0.5833	0.5032	0.4291	0.4187	0.0986	mEFTu2
chr2R	7509908	7509928	-	ACCATTGGTCACGTTGACCA	1.0	0.6248	0.7636	0.3931	0.3508	0.6109	0.7338	0.8272	0.2663	0.3477	mEFTu2
chr2R	7509933	7509953	-	GGAGCTGCCCCACTGCAATG	0.963	0.6165	0.8059	0.3399	0.4537	0.6886	0.6406	0.4905	0.0451	0.1992	mEFTu2
chr2R	7509993	7510013	-	GTGGACAGGGACCCGTCTCC	1.0	0.3865	0.8061	0.3901	0.5287	0.5754	0.3012	0.1316	0.4704	0.0061	mEFTu2
chr2R	7510012	7510032	-	CCGGCGCCAGTCAGAGCCGG	1.0	0.5373	0.677	0.876	0.6281	0.6103	0.5993	0.8527	0.0448	0.0374	mEFTu2
chr2R	7510037	7510057	-	CGTATCAGCCAGGCACTGAT	0.8438	0.4877	0.6946	0.2897	0.2761	0.4431	0.3925	-0.166	0.2284	0.2351	mEFTu2
chr2R	7511516	7511536	-	CCAATGTGTGGGTCTCTCGC	1.0	0.4683	0.8343	0.2584	0.2445	0.552	0.4365	-0.0328	-0.0729	0.2773	az2
chr2R	7511528	7511548	-	CCTCACAGACGTCCAATGTG	1.0	0.6065	0.7312	0.2847	0.4754	0.6406	0.6781	0.7404	0.3944	0.0891	az2
chr2R	7511571	7511591	-	GTATTCAGAGCATGCGCCAA	1.0	0.6071	0.6452	0.5868	0.3698	0.603	0.5715	0.5416	0.3507	0.2587	az2
chr2R	7511618	7511638	-	TTCGGAGTTTTCGTTGGGCC	1.0	0.4023	0.7148	0.4009	0.0758	0.328	0.1107	-1.4089	-2.1416	0.0188	az2
chr2R	7511624	7511644	-	GCTGACTTCGGAGTTTTCGT	0.924	0.4308	0.7777	0.1243	0.1442	0.4544	0.3638	-0.7193	-0.6797	0.5559	az2
chr2R	7511887	7511907	-	TCTGGCAGAGCGCGGTAGTC	1.0	0.3522	0.7336	0.4981	0.2763	0.2539	0.1456	-0.7571	-0.2076	0.0267	az2
chr2R	7511905	7511925	-	CCATGGAAAGTACAGCTTTC	1.0	0.2648	0.7255	0.1975	0.0913	0.2881	0.1432	-1.4172	-0.2444	0.0884	az2
chr2R	7511922	7511942	-	AAGGTTCCACTGTACTACCA	1.0	0.5559	0.7966	0.4922	0.5526	0.6916	0.6721	0.8691	0.9132	0.3185	az2
chr2R	7512064	7512084	-	AAATGCCTATGAGGAGTTGC	1.0	0.4141	0.5778	0.2611	0.1286	0.4102	0.3659	-0.4175	-0.3224	0.0752	az2
chr2R	7512128	7512148	-	ATAAGCAGCAGACATGCCTC	1.0	0.454	0.7777	0.3919	0.2406	0.6148	0.5112	0.1647	0.233	0.166	az2
chr2R	7512310	7512330	-	GATGACAGTTGACTGCGAAT	0.7946	0.4576	0.7636	0.3271	0.2004	0.4823	0.23	-0.129	0.2408	0.2137	az2
chr2R	7512373	7512393	-	CGACGAGAGCACCAGCCCGG	1.0	0.6764	0.8616	0.6331	0.6622	0.7305	0.6293	1.0554	0.2743	0.2304	az2
chr2R	7512436	7512456	-	GGAGCCTCCGGAAAATTGCC	1.0	0.5028	0.5917	0.1689	0.3029	0.5959	0.4999	0.2309	-0.0446	0.4383	az2
chr2R	7512460	7512480	-	GCCAGCCAAGGTGTTCATAG	0.9143	0.6107	0.8474	0.4189	0.5493	0.6627	0.5248	0.3977	0.1688	0.2063	az2
chr2R	7512559	7512579	-	CGTGCACGTCAAGGAGCACC	0.7172	0.48	0.5696	0.4373	0.3694	0.5773	0.6442	0.7409	0.6013	0.1142	az2
chr2R	7512593	7512613	-	TGGAGATGGAGTTCAAGCGG	1.0	0.6328	0.7516	0.5482	0.6011	0.7026	0.5867	1.2919	0.6927	0.1915	az2
chr2R	7514959	7514979	-	CGGTCAACAAGCTGCGCCGT	1.0	0.4923	0.5754	0.6366	0.2936	0.4964	0.4492	-0.187	-0.3981	0.0217	CG1603
chr2R	7515012	7515032	-	GGCAAAGGAATTCCAGCCAG	0.9072	0.6205	0.7374	0.682	0.5875	0.6406	0.493	0.5159	0.0922	0.253	CG1603
chr2R	7515033	7515053	-	TGCAGATGCCTTCAAAAGAA	0.9302	0.4865	0.6332	0.4219	0.0681	0.3451	0.2949	-0.4829	-0.6137	0.293	CG1603
chr2R	7515071	7515091	-	AATCAAGCGTTGCCAGACTT	1.0	0.5139	0.7433	0.462	0.314	0.4163	0.3319	-0.4831	0.0949	0.1783	CG1603
chr2R	7515278	7515298	-	CAAGTGCGAGTTCCTCAGTG	0.9163	0.7039	0.8363	0.5373	0.6455	0.6955	0.6632	1.0351	0.6804	0.1203	CG1603
chr2R	7515322	7515342	-	AAACAAAGGGGAAAGCTTGT	1.0	0.4735	0.7636	0.085	0.0175	0.3512	0.2538	-0.5592	0.0029	0.0281	CG1603
chr2R	7515350	7515370	-	CGTGCAGTACACGCTGGCTT	1.0	0.3995	0.7221	0.4768	0.3382	0.5024	0.5044	-0.1081	-0.4637	0.1695	CG1603
chr2R	7515356	7515376	-	ACTGCACGTGCAGTACACGC	1.0	0.6141	0.6405	0.3328	0.3267	0.6238	0.7487	0.6647	0.4901	0.3402	CG1603
chr2R	7515404	7515424	-	GGCCAATGTTCTCTTCACCG	0.4621	0.7553	0.819	0.3234	0.5341	0.7041	0.7673	1.1586	0.3927	0.7973	CG1603
chr2R	7515434	7515454	-	CGAGGCGATAATGGAACGCA	0.8099	0.4936	0.5765	0.5435	0.5493	0.6667	0.532	0.4699	0.0597	0.2074	CG1603
chr2R	7515443	7515463	-	CATGGCCTACGAGGCGATAA	1.0	0.4002	0.7352	0.5119	0.245	0.3659	0.3001	-0.506	-0.1175	0.1384	CG1603
chr2R	7515461	7515481	-	GGACGAGCCTGCACGAAGCA	0.9025	0.5648	0.7573	0.2996	0.4503	0.6799	0.5107	0.2653	-0.0821	0.3881	CG1603
chr2R	7515507	7515527	-	ACAAAGAGCATCCCTGCCTG	1.0	0.6091	0.8709	0.4763	0.3635	0.6299	0.6042	0.9299	0.3093	0.2081	CG1603
chr2R	7515685	7515705	-	TTGGCACCTCCTAGAAAACC	1.0	0.4992	0.5696	0.3929	0.2811	0.5353	0.54	0.3614	0.1833	0.0609	CG1603
chr2R	7515704	7515724	-	CTTTATGTCTGAGGATGACT	1.0	0.5078	0.5636	0.3171	0.0	0.3776	0.2673	-0.2338	0.0986	0.1134	CG1603
chr2R	7515791	7515811	-	CGGAAAGGAAGTCACACAAA	0.9363	0.5245	0.7494	0.4983	0.2715	0.5476	0.3404	-0.1329	-0.1488	0.2122	CG1603
chr2R	7515824	7515844	-	CGGTCCAGGCGGCAGCTCTT	0.7064	0.3267	0.7218	0.4404	0.1981	0.2676	0.1258	-1.1374	-0.1178	0.0079	CG1603
chr2R	7515852	7515872	-	CTGCAGCTACAAACAATTCC	1.0	0.3425	0.7055	0.2528	0.2055	0.4401	0.2117	-0.9152	-0.5349	0.0627	CG1603
chr2R	7515876	7515896	-	ACGAGGAAGACGCCACCGCT	1.0	0.577	0.7181	0.5968	0.5546	0.6315	0.5119	0.1266	0.0943	0.2779	CG1603
chr2R	7515984	7516004	-	CAATGGGGTCGATCAATGGA	1.0	0.5412	0.6376	0.4943	0.4849	0.6479	0.7183	0.9093	0.7522	0.3269	CG1603
chr2R	7516001	7516021	-	GAGGTGATCGAAAACAGCAA	1.0	0.6033	0.7729	0.516	0.4693	0.6907	0.4397	0.5024	0.2204	0.5513	CG1603
chr2R	7516040	7516060	-	GCGGACCCAGCCATCGCCTA	1.0	0.3738	0.7919	0.5953	0.4685	0.5938	0.412	-0.0307	-0.045	0.0176	CG1603
chr2R	7516171	7516191	-	TAGAGAGCGAGCTGAAGGAT	1.0	0.4189	0.5906	0.6473	0.6001	0.6747	0.568	0.3109	0.3476	0.0582	CG1603
chr2R	7517654	7517674	-	AAAGATGTACAAGCAGCGGC	0.6302	0.546	0.6332	0.2668	0.0304	0.5281	0.5085	0.6189	0.4219	0.2967	CG1602
chr2R	7517760	7517780	-	CCATCCAGAATCTCCGCCAA	1.0	0.5965	0.6463	0.6005	0.4514	0.6056	0.5316	0.0815	-0.1168	0.2116	CG1602
chr2R	7517810	7517830	-	GGAAATCTCAGTGCCCAATG	0.9152	0.7898	0.8332	0.5469	0.482	0.6822	0.5632	0.5188	0.121	0.2179	CG1602
chr2R	7517837	7517857	-	AAAACAGGCATACGAGAGCA	1.0	0.5844	0.5066	0.5377	0.1399	0.4712	0.5492	0.2342	-0.0892	0.2919	CG1602
chr2R	7518107	7518127	-	AAAACAGAAACCTCAATCGC	1.0	0.5329	0.6121	0.1738	0.0	0.4867	0.4882	0.3549	0.4024	0.0643	CG1602
chr2R	7518130	7518150	-	GTGCACAAGCGGGTGGTGTC	1.0	0.4073	0.7762	0.5482	0.4467	0.5158	0.3267	-0.5002	-0.2803	0.0181	CG1602
chr2R	7518137	7518157	-	CAACACCGTGCACAAGCGGG	1.0	0.6454	0.7312	0.7097	0.4549	0.5597	0.5353	0.4585	-0.1328	0.1331	CG1602
chr2R	7518185	7518205	-	GAACGAGATGGCCTTAAAGC	1.0	0.5097	0.7919	0.2256	0.2814	0.6322	0.4532	0.1246	0.1993	0.1361	CG1602
chr2R	7518197	7518217	-	ATCCGTATTCCTGAACGAGA	0.929	0.5923	0.6819	0.4003	0.1998	0.5901	0.3095	-0.1342	-0.1171	0.0959	CG1602
chr2R	7518230	7518250	-	GAAGCGTATGGCCATTGACT	0.8149	0.5086	0.7456	0.4324	0.3612	0.5766	0.5921	0.4077	0.7589	0.0538	CG1602
chr2R	7518242	7518262	-	CAAAGAAGCCCTGAAGCGTA	1.0	0.5264	0.6473	0.511	0.1843	0.498	0.4002	-0.1499	-0.0083	0.0978	CG1602
chr2R	7518303	7518323	-	ACAAGGAACACCCGTGCCTT	1.0	0.4121	0.7446	0.5106	0.2292	0.3707	0.3519	-0.7042	-0.5643	0.0655	CG1602
chr2R	7518526	7518546	-	TGAGGAGTCGGACGTATCTT	1.0	0.3707	0.7352	0.4223	0.4076	0.3889	0.2773	-0.5493	0.0538	0.1777	CG1602
chr2R	7518672	7518692	-	GGGGAAAATTCTACGGAGTC	1.0	0.3107	0.6864	0.4008	0.3624	0.5398	0.1868	-1.3368	-1.4213	0.0023	CG1602
chr2R	7518694	7518714	-	GGAAGACGACTTCGAGCCAG	1.0	0.5856	0.6949	0.807	0.4649	0.6555	0.3871	0.6861	-0.034	0.1114	CG1602
chr2R	7518715	7518735	-	GCATAGCAAAGTAAGGAGCA	1.0	0.5937	0.6625	0.2889	0.3966	0.6333	0.6624	0.9287	0.7051	0.3194	CG1602
chr2R	7518767	7518787	-	CGGACGTGGAGGTGGCCCAG	0.7389	0.6909	0.7775	0.8056	0.7852	0.6896	0.5952	0.8731	0.4923	0.0423	CG1602
chr2R	7519505	7519525	-	AGAGCGGTGGGCCGGCCCTC	1.0	0.391	0.7173	0.6117	0.4639	0.3766	0.299	-0.3968	-0.0798	0.0463	PIG-G
chr2R	7519518	7519538	-	CTCCATGCCAAGCAGAGCGG	0.8525	0.4961	0.8804	0.3866	0.3896	0.6349	0.5528	0.4989	0.0479	0.238	PIG-G
chr2R	7519616	7519636	-	ACAAAGGAGTCATAGGCAGG	1.0	0.6435	0.8426	0.5256	0.1786	0.5462	0.575	0.73	0.4092	0.2365	PIG-G
chr2R	7519680	7519700	-	ATAAGCCACCGGCATAGACG	1.0	0.658	0.9088	0.3242	0.4041	0.6818	0.6304	1.051	0.4706	0.7233	PIG-G
chr2R	7519729	7519749	-	TCACCGTCGGTATGTCCACA	0.8264	0.5884	0.6748	0.3119	0.4198	0.5647	0.5291	0.3795	0.3273	0.3375	PIG-G
chr2R	7519757	7519777	-	GTGGTGATGCTCTTCAAGCG	1.0	0.6385	0.808	0.588	0.5691	0.6911	0.651	1.2108	0.3457	0.5075	PIG-G
chr2R	7519776	7519796	-	AAAGTTCGAAAGGGTGCCGG	1.0	0.636	0.8096	0.7	0.1875	0.4907	0.5673	0.5615	-0.1484	0.1168	PIG-G
chr2R	7519897	7519917	-	GAAAGAGCTTCACCCAGGTG	1.0	0.6538	0.7986	0.6086	0.5836	0.6307	0.5432	0.6908	0.3264	0.1547	PIG-G
chr2R	7519920	7519940	-	GACCTGCCGTGTAAACTCGC	1.0	0.4939	0.7197	0.1026	0.2919	0.5963	0.2845	-0.0188	-0.0636	0.0911	PIG-G
chr2R	7519948	7519968	-	CGTTAACATAAAAGGAATCA	1.0	0.4964	0.6027	0.176	0.0643	0.5017	0.4236	-0.3997	-0.5204	0.0536	PIG-G
chr2R	7519998	7520018	-	CAACTCAGTCTCCAGCGTTT	1.0	0.3301	0.7777	0.3608	0.0	0.259	0.2154	-1.1195	-0.296	0.0816	PIG-G
chr2R	7520094	7520114	-	CTTTAGGGGCACCCTAGGGC	1.0	0.4054	0.7334	0.3829	0.0	0.251	0.2735	-0.1163	-0.1317	0.0172	PIG-G
chr2R	7520230	7520250	-	AGTCAGCATAAGCAGAACGT	1.0	0.6063	0.8201	0.313	0.3256	0.6662	0.6415	0.8269	0.8135	0.305	PIG-G
chr2R	7520298	7520318	-	AAAGGTACCAGAGTTTCGGC	0.9444	0.594	0.729	0.304	0.0759	0.5299	0.4748	0.369	0.512	0.1866	PIG-G
chr2R	7520434	7520454	-	GGGTGGGCGCCAAATCGATT	1.0	0.4544	0.768	0.3931	0.2072	0.3606	0.1981	-0.6797	0.0365	0.2582	PIG-G
chr2R	7520451	7520471	-	AGACAGAAGCACTGAAAGGG	0.8837	0.6046	0.6697	0.4562	0.4879	0.6984	0.6088	0.4253	0.0184	0.0993	PIG-G
chr2R	7520484	7520504	-	TAGGCAGCCAATGGAGAGCG	1.0	0.5468	0.5905	0.6497	0.5914	0.6768	0.6018	0.745	0.0537	0.1043	PIG-G
chr2R	7520493	7520513	-	CTCCGGTATTAGGCAGCCAA	1.0	0.5205	0.7527	0.6478	0.4877	0.6104	0.406	0.1971	0.0109	0.0898	PIG-G
chr2R	7520542	7520562	-	TGTAGAAGTAAGCATACAAC	1.0	0.4985	0.7824	0.2779	0.208	0.6228	0.3861	-0.0205	0.6208	0.2673	PIG-G
chr2R	7520569	7520589	-	GCGCCTTGTTGAGCAAGTGG	1.0	0.5626	0.696	0.6381	0.5468	0.6771	0.5019	0.7624	0.4132	0.4045	PIG-G
chr2R	7520572	7520592	-	CTCGCGCCTTGTTGAGCAAG	1.0	0.5148	0.6628	0.5489	0.3515	0.5804	0.3366	-0.2092	-0.7071	0.0629	PIG-G
chr2R	7520617	7520637	-	TCATAACCTTACCACTCCGA	1.0	0.6162	0.7019	0.3585	0.2169	0.6201	0.6289	0.7766	0.5586	0.2842	PIG-G
chr2R	7520682	7520702	-	TGATACCAGGTGTAGTAATC	1.0	0.3805	0.7491	0.2432	0.1187	0.3635	0.2851	-0.5189	0.8153	0.0493	PIG-G
chr2R	7520710	7520730	-	CAGCTTCTTGTGTAACAGGG	1.0	0.6933	0.7217	0.8098	0.5523	0.6717	0.5277	0.331	-0.067	0.3077	PIG-G
chr2R	7520783	7520803	-	TATAATTAAGCTTGGCGTTC	1.0	0.3107	0.6643	0.2728	0.0	0.1994	0.1763	-0.7164	-0.1705	0.0101	PIG-G
chr2R	7520791	7520811	-	CACGCGCATATAATTAAGCT	1.0	0.5697	0.6543	0.2541	0.2302	0.5206	0.2503	-0.4844	-0.4882	0.0979	PIG-G
chr2R	7520893	7520913	-	GGTCAGAAAACTTACCGATG	0.7407	0.6554	0.8284	0.2364	0.4369	0.663	0.6083	0.5598	0.1332	0.132	PIG-G
chr2R	7521101	7521121	-	AATGCTGTAAAGCGTTGAAC	1.0	0.4537	0.6701	0.2506	0.0197	0.4458	0.5087	-0.3509	0.176	0.085	PIG-G
chr2R	7521137	7521157	-	AAGGTAAACAGCGATCGAGA	1.0	0.6267	0.7636	0.3995	0.3271	0.6385	0.4685	0.3984	0.4497	0.0795	PIG-G
chr2R	7521230	7521250	-	CAGAGGTAGCGGCAATGGAA	0.4252	0.5321	0.7181	0.6321	0.4961	0.6635	0.5663	0.2025	0.2686	0.1235	PIG-G
chr2R	7521235	7521255	-	GCTAGCAGAGGTAGCGGCAA	0.6791	0.5021	0.7069	0.6316	0.6218	0.6623	0.5537	0.264	0.1185	0.2293	PIG-G
chr2R	7521386	7521406	-	ATTTAGTTCCACGTTGGTTT	1.0	0.2912	0.7396	0.263	0.0	0.3057	0.1941	-1.0853	-0.9716	0.121	PIG-G
chr2R	7521392	7521412	-	ACGGCCATTTAGTTCCACGT	1.0	0.5953	0.7126	0.5756	0.4136	0.6507	0.5313	0.2818	0.2948	0.2347	PIG-G
chr2R	7523716	7523736	-	GTGTCCGGAGTTCCGGGCAC	1.0	0.4422	0.6746	0.7373	0.5515	0.3335	0.4122	-0.9806	-1.0516	0.0416	Orc1
chr2R	7523777	7523797	-	CGAGAACATTTACGCCTTTC	0.9922	0.1334	0.6785	0.3661	0.1408	0.2855	0.0088	-1.9943	-1.0325	0.0132	Orc1
chr2R	7524173	7524193	-	TATTCACCTCTCGAACATTG	1.0	0.6415	0.6485	0.3037	0.1215	0.5289	0.5256	0.3267	-0.0079	0.1498	Orc1
chr2R	7524283	7524303	-	GAAATCAGCAACTAGTCGAT	1.0	0.5002	0.7006	0.3071	0.1385	0.5133	0.2759	-0.0542	0.3129	0.1851	Orc1
chr2R	7524358	7524378	-	CAAGAAATCCAAAGAGCCTC	0.7234	0.4327	0.5969	0.3291	0.1381	0.4974	0.3216	0.1375	0.2249	0.0436	Orc1
chr2R	7524402	7524422	-	AAGCGATTGGGCGTGGCCAA	0.9016	0.5014	0.7919	0.7359	0.6036	0.6214	0.4346	0.3188	0.2323	0.0918	Orc1
chr2R	7524409	7524429	-	GGGACGCAAGCGATTGGGCG	1.0	0.4842	0.7854	0.4984	0.5429	0.6795	0.4321	-0.0858	-0.8551	0.2224	Orc1
chr2R	7524415	7524435	-	TGCCCAGGGACGCAAGCGAT	0.904	0.4056	0.6389	0.5828	0.461	0.5435	0.3756	-0.2715	-0.0254	0.0248	Orc1
chr2R	7524475	7524495	-	GCGCCTCGCATCCATGGACG	1.0	0.4971	0.7918	0.5155	0.5302	0.6364	0.6061	0.7463	-0.296	0.4027	Orc1
chr2R	7524481	7524501	-	TTCGGTGCGCCTCGCATCCA	1.0	0.4093	0.7494	0.5465	0.4001	0.4387	0.447	-0.1098	-0.1132	0.0771	Orc1
chr2R	7524628	7524648	-	CCGCAACCTAAATCTCAGCC	1.0	0.5395	0.7006	0.3003	0.1449	0.4075	0.3865	-0.3987	-0.664	0.2999	Orc1
chr2R	7524682	7524702	-	CACTGAGAAGAACGCCAAGG	0.9315	0.6683	0.7149	0.6055	0.6274	0.702	0.6196	0.2281	-0.4231	0.2694	Orc1
chr2R	7524784	7524804	-	AGTGTCGCCAATTAAGATCG	1.0	0.6025	0.7516	0.2355	0.336	0.6586	0.5787	0.7259	0.287	0.1607	Orc1
chr2R	7524844	7524864	-	CATGGCAGCCTCGAGTTCCG	0.8103	0.5962	0.8758	0.5235	0.5507	0.6686	0.5592	0.8229	0.2484	0.3188	Orc1
chr2R	7524862	7524882	-	AAAACGACGACGTGCGTCCA	1.0	0.5659	0.7078	0.5825	0.1649	0.4533	0.609	0.2682	0.1267	0.0412	Orc1
chr2R	7524886	7524906	-	TGGCAACAAGGGATCCTCAG	0.9761	0.7303	0.8663	0.7336	0.6563	0.7202	0.5972	0.8179	0.4125	0.243	Orc1
chr2R	7524906	7524926	-	GCCCGCCACGATGACACAGC	1.0	0.5407	0.7919	0.4121	0.3939	0.5913	0.417	0.1775	-0.0279	0.1192	Orc1
chr2R	7525012	7525032	-	GATTCCCTTGGAAATTCACT	1.0	0.4543	0.6463	0.174	0.0305	0.3404	0.4151	-0.4918	-0.092	0.2486	Orc1
chr2R	7525024	7525044	-	GAGCTATCGCTTGATTCCCT	0.6978	0.4938	0.7636	0.5499	0.45	0.4881	0.4184	-0.3446	0.0341	0.2004	Orc1
chr2R	7525159	7525179	-	CTATCGCAAGTGCATCGTGC	0.8845	0.5169	0.717	0.2733	0.1388	0.6036	0.5286	0.1241	0.0122	0.2264	Orc1
chr2R	7525195	7525215	-	TCGCCCGTACGACAACGACG	1.0	0.6897	0.7101	0.3638	0.4815	0.693	0.7107	1.1237	0.1393	0.7274	Orc1
chr2R	7525234	7525254	-	GGTGGCCATAGACTTTAGCC	1.0	0.5921	0.729	0.2385	0.1403	0.3603	0.5087	-0.3768	-0.2444	0.2312	Orc1
chr2R	7525252	7525272	-	CAAATACGACGACGACGAGG	0.2278	0.6477	0.6949	0.4027	0.3671	0.6499	0.581	0.8394	0.0689	0.1353	Orc1
chr2R	7525295	7525315	-	CCATCGTCCAGTGGTACTCC	1.0	0.4801	0.6273	0.1947	0.2458	0.5495	0.5236	-0.1177	-0.02	0.0233	Orc1
chr2R	7525304	7525324	-	CCTGCCGCGCCATCGTCCAG	0.8845	0.6214	0.8201	0.5407	0.2322	0.5824	0.5708	0.726	0.156	0.389	Orc1
chr2R	7525375	7525395	-	CACAGTGAGTGGATGCGACG	0.8966	0.6732	0.8663	0.432	0.5699	0.683	0.5267	0.3827	-0.3295	0.2295	Orc1
chr2R	7525386	7525406	-	GCCGAGCCGGACACAGTGAG	1.0	0.5665	0.7689	0.67	0.6123	0.6877	0.6462	0.9669	0.1781	0.4297	Orc1
chr2R	7525426	7525446	-	GTCCGTTGGCGACTTTATAC	0.8678	0.4405	0.7919	0.2484	0.1658	0.3852	0.1394	-0.8495	-0.1804	0.0568	Orc1
chr2R	7525440	7525460	-	GGTCCGCTGACTTTGTCCGT	1.0	0.5473	0.7315	0.368	0.3633	0.5755	0.5271	0.485	0.3303	0.2579	Orc1
chr2R	7527188	7527208	-	CGACAACGTGGACATCACAG	1.0	0.7875	0.8474	0.3841	0.5834	0.7106	0.7288	1.2078	0.5757	0.7419	Drat
chr2R	7527200	7527220	-	CACAACTGGAGCCGACAACG	1.0	0.6877	0.7091	0.4317	0.5916	0.7082	0.7012	0.6686	-0.1815	0.0911	Drat
chr2R	7527214	7527234	-	TCCTATCACTTTGCCACAAC	1.0	0.3152	0.7019	0.3529	0.2188	0.3399	0.1862	-1.131	-1.0236	0.0279	Drat
chr2R	7527252	7527272	-	GCACTGGCGGCCTGGCACTC	1.0	0.1657	0.7729	0.3488	0.3361	0.4115	0.2843	-0.2644	-0.038	0.0111	Drat
chr2R	7527260	7527280	-	CATCGTGGGCACTGGCGGCC	0.8947	0.3937	0.6864	0.5259	0.0629	0.3257	0.2045	-0.9271	-1.2121	0.0068	Drat
chr2R	7527268	7527288	-	AAGATCCTCATCGTGGGCAC	1.0	0.4914	0.7636	0.5696	0.4516	0.6234	0.4652	0.6086	0.4806	0.1268	Drat
chr2R	7527275	7527295	-	GAAGCCCAAGATCCTCATCG	0.9727	0.6903	0.7918	0.1889	0.5633	0.7154	0.6656	0.6637	0.1229	0.1373	Drat
chr2R	7527369	7527389	-	CGACGGGCGCCCTGCTCGCC	1.0	0.3788	0.7383	0.4371	0.0218	0.0427	0.144	-1.1284	-1.2435	0.0174	Drat
chr2R	7527404	7527424	-	CGACAGTCTGCCCATGGAGG	1.0	0.4841	0.8851	0.5727	0.4734	0.6113	0.4816	0.7236	0.2063	0.1802	Drat
chr2R	7527410	7527430	-	CATTCCCGACAGTCTGCCCA	1.0	0.5139	0.7077	0.4331	0.3544	0.6571	0.6375	0.7256	0.2897	0.1855	Drat
chr2R	7527437	7527457	-	CGTGCCGGACCTGAAGCACG	1.0	0.6392	0.7243	0.6406	0.5405	0.6838	0.7253	1.2334	0.2492	0.429	Drat
chr2R	7527461	7527481	-	AGCCGGCTATGCCGAGCTGC	0.5357	0.4183	0.6772	0.2572	0.2752	0.4028	0.5028	-0.4099	-0.5119	0.0826	Drat
chr2R	7527520	7527540	-	AACAACCGTGGCCTGCGCAT	1.0	0.4628	0.7919	0.4623	0.31	0.5694	0.4932	0.3677	0.4542	0.2088	Drat
chr2R	7527532	7527552	-	ATCACCGAGGCCAACAACCG	0.8289	0.6474	0.7918	0.2794	0.6001	0.716	0.6223	1.0343	0.2407	0.1419	Drat
chr2R	7527563	7527583	-	GGCCGGCGTCATCGAGTCCC	0.7911	0.2927	0.6772	0.2911	0.4896	0.5543	0.4942	-0.1575	-0.3052	0.0137	Drat
chr2R	7527584	7527604	-	CTTCTTTCCCGGCTTCGAGG	0.8768	0.5555	0.8946	0.3648	0.025	0.5729	0.5341	0.3111	0.1309	0.48	Drat
chr2R	7527767	7527787	-	CATCGAGGACACGCCGGCGT	1.0	0.396	0.8061	0.5374	0.4532	0.6252	0.4046	0.4603	0.1884	0.0579	Drat
chr2R	7533656	7533676	-	GTCCTTGTTCGTGTTGTGCT	0.9213	0.4633	0.7148	0.3251	0.2311	0.4763	0.4765	-0.3777	-0.7817	0.0457	Cyt-b5
chr2R	7535085	7535105	-	TTTCAGTTACAGATTTAATT	0.9328	0.2747	0.806	0.1699	0.0	0.2543	0.0406	-1.947	-1.3083	0.1385	Cyt-b5
chr2R	7535380	7535400	-	AACGTCCTCAAAGTTCTCCG	1.0	0.7084	0.8332	0.3253	0.5332	0.6797	0.7644	1.3711	0.5916	0.799	Cyt-b5
chr2R	7535405	7535425	-	TGTCGCGGGCATCGTTGCTG	1.0	0.5877	0.8191	0.431	0.3748	0.64	0.5549	0.5876	-0.1558	0.0352	Cyt-b5
chr2R	7536137	7536157	-	TCCCGTTTCATCTGTGGCAC	0.4568	0.4401	0.6927	0.3151	0.2808	0.5086	0.3323	-0.4746	-1.1124	0.0624	Gpo2
chr2R	7536143	7536163	-	GGCAGCTCCCGTTTCATCTG	1.0	0.5596	0.8474	0.3856	0.5455	0.6493	0.55	0.2275	-0.2845	0.0474	Gpo2
chr2R	7536165	7536185	-	CTCCAGGCACATCTTTCGCG	1.0	0.5272	0.8222	0.2508	0.3042	0.5755	0.3953	0.0606	-0.6587	0.2427	Gpo2
chr2R	7536202	7536222	-	CAATGATGAGGATGTCGTAG	0.8561	0.6322	0.7149	0.3696	0.387	0.6247	0.4056	-0.1714	-0.361	0.0717	Gpo2
chr2R	7536264	7536284	-	GGCGGTCTTCAAGCCCCGCG	0.9821	0.6438	0.7986	0.75	0.6107	0.6198	0.5571	0.4147	-0.5751	0.4608	Gpo2
chr2R	7536324	7536344	-	GTGCAACAGTTTGCTCGATT	1.0	0.338	0.7636	0.5218	0.3016	0.3743	0.1394	-1.3472	-0.8572	0.0333	Gpo2
chr2R	7536372	7536392	-	AGCCACGTCCAGACGCGAGA	1.0	0.585	0.8249	0.2488	0.1409	0.591	0.3731	-0.0668	-0.1165	0.1485	Gpo2
chr2R	7536433	7536453	-	GCGGCGCCAGCTTGCCAATG	1.0	0.5427	0.7586	0.7089	0.5606	0.5681	0.4714	0.234	-0.2153	0.0123	Gpo2
chr2R	7536463	7536483	-	GCAGCAGGATGGGGACCGGC	0.7568	0.4475	0.568	0.458	0.5577	0.574	0.4013	-0.0631	-0.1315	0.3865	Gpo2
chr2R	7536474	7536494	-	GTGGTGGACGGGCAGCAGGA	0.9343	0.4385	0.8139	0.5888	0.6253	0.6949	0.5838	0.2903	0.3304	0.1059	Gpo2
chr2R	7536490	7536510	-	GCGGAGCCTGCCACCAGTGG	1.0	0.532	0.8993	0.7864	0.6386	0.6799	0.5317	1.1628	0.6279	0.1202	Gpo2
chr2R	7536493	7536513	-	AGAGCGGAGCCTGCCACCAG	0.6328	0.5996	0.8437	0.8011	0.6468	0.7006	0.6427	1.027	0.614	0.1145	Gpo2
chr2R	7536538	7536558	-	TGGCCTTGGGCGCCATCAGG	1.0	0.5492	0.7715	0.7457	0.6141	0.6458	0.4135	0.497	0.1993	0.0489	Gpo2
chr2R	7536552	7536572	-	CTGAAAACTCCTGGTGGCCT	1.0	0.3554	0.6927	0.3823	0.0	0.2022	0.2284	-1.5165	-1.9117	0.0444	Gpo2
chr2R	7536558	7536578	-	CAGATACTGAAAACTCCTGG	1.0	0.6943	0.8049	0.3709	0.5587	0.6947	0.4856	0.8195	0.4469	0.59	Gpo2
chr2R	7536561	7536581	-	ACTCAGATACTGAAAACTCC	1.0	0.561	0.7244	-0.0017	0.1091	0.5493	0.5975	0.2976	0.2936	0.1183	Gpo2
chr2R	7536622	7536642	-	CGAAGGCGCCAAACAGCTCC	0.8156	0.4508	0.7339	0.3109	0.277	0.5655	0.4246	0.0655	-0.018	0.0445	Gpo2
chr2R	7536730	7536750	-	TGAGTCTCGAGACCTTCATG	1.0	0.7315	0.8616	0.407	0.6398	0.7235	0.6476	1.1433	0.8486	0.5127	Gpo2
chr2R	7536796	7536816	-	TATACTTCTTGCCCGTCAGC	0.8498	0.4797	0.7079	0.0991	0.0	0.3742	0.2965	-0.4282	-0.3763	0.2262	Gpo2
chr2R	7536846	7536866	-	GCTGTCGCTCATGTGGCCAG	1.0	0.6156	0.8474	0.7347	0.3494	0.6241	0.6283	1.1934	0.4016	0.1941	Gpo2
chr2R	7536853	7536873	-	GGCGGAGGCTGTCGCTCATG	0.9665	0.4965	0.8049	0.595	0.6305	0.6214	0.3633	0.2172	-0.2124	0.0423	Gpo2
chr2R	7536874	7536894	-	TGGCTTCCGAATCCTCCATC	1.0	0.4473	0.7777	0.3781	0.4019	0.5053	0.3685	-0.004	0.7797	0.1173	Gpo2
chr2R	7536894	7536914	-	GCTGCGCGTGCAGAGCGGCT	1.0	0.4457	0.711	0.5176	0.2864	0.5446	0.4634	0.6673	0.4875	0.1702	Gpo2
chr2R	7536999	7537019	-	CTGCCAGGGCAGAAAAAAGA	0.917	0.4767	0.6735	0.5343	0.1291	0.4651	0.3761	-0.3758	-0.3459	0.1857	Gpo2
chr2R	7537041	7537061	-	CAGATTGAGAGGCTCATCGC	0.9161	0.5043	0.7966	0.3443	0.4239	0.6186	0.6279	0.3854	0.607	0.0527	Gpo2
chr2R	7537083	7537103	-	GGACTGCACATCCGTCTCCG	1.0	0.5676	0.8142	0.2436	0.5867	0.6803	0.6144	0.6507	-0.0413	0.2534	Gpo2
chr2R	7537137	7537157	-	GCATCTTCGCACATCGAAGT	1.0	0.5216	0.6463	0.3484	0.0	0.4929	0.1747	-0.1429	-0.1113	0.2632	Gpo2
chr2R	7537219	7537239	-	CATGGTTCTTGAAACGGGTA	0.6218	0.5022	0.7006	0.5322	0.4206	0.6183	0.2982	-0.324	-0.3519	0.1404	Gpo2
chr2R	7537237	7537257	-	GAGGTCCTAGCTGGATTACA	0.9432	0.5219	0.6394	0.586	0.4774	0.5483	0.384	0.387	0.753	0.2291	Gpo2
chr2R	7537246	7537266	-	GCATGTTTCGAGGTCCTAGC	1.0	0.4683	0.7491	0.3246	0.0843	0.4184	0.141	-0.9683	-0.365	0.5009	Gpo2
chr2R	7537272	7537292	-	CGACCACGTGCCACCAACGA	1.0	0.5502	0.7363	0.5625	0.4632	0.6315	0.6265	0.4084	-0.0441	0.2063	Gpo2
chr2R	7537332	7537352	-	TGAAAGATCTCCATACCGGA	1.0	0.613	0.6425	0.4111	0.3012	0.6634	0.5423	1.007	0.6725	0.891	Gpo2
chr2R	7537404	7537424	-	CATCTTCGGACTCCAGCCAC	1.0	0.5641	0.7103	0.5719	0.5114	0.6082	0.4742	0.6126	0.4138	0.016	Gpo2
chr2R	7538824	7538844	-	TGACACACTCTCCCAGAAGC	1.0	0.532	0.7103	0.1759	0.2294	0.5578	0.4999	0.5798	0.5208	0.1946	CG1598
chr2R	7538860	7538880	-	GTTCGTCTCCATGCTGGGCA	0.6775	0.532	0.7431	0.467	0.3525	0.6262	0.4027	-0.1797	-0.78	0.3966	CG1598
chr2R	7538866	7538886	-	GTCACAGTTCGTCTCCATGC	1.0	0.3544	0.6937	0.1824	0.3704	0.6297	0.5067	-0.4001	-0.2666	0.0141	CG1598
chr2R	7538929	7538949	-	CCAGGTGGTGGAGAAGGGGC	0.7692	0.3066	0.6615	0.5743	0.6103	0.5461	0.4267	-0.2439	-0.3488	0.0591	CG1598
chr2R	7538941	7538961	-	GATTGCATTTCCCCAGGTGG	1.0	0.4951	0.7183	0.5372	0.5004	0.6359	0.4318	0.5193	0.0215	0.3346	CG1598
chr2R	7538944	7538964	-	TCTGATTGCATTTCCCCAGG	0.8898	0.6253	0.819	0.6272	0.5043	0.6175	0.4644	0.1978	-0.1093	0.4903	CG1598
chr2R	7539028	7539048	-	CTATGCAGAGGTTATGAAGC	1.0	0.5003	0.7161	0.0802	0.1895	0.5476	0.5083	-0.2309	-0.272	0.169	CG1598
chr2R	7539132	7539152	-	CTGCCCGAGGAGTACTTCGA	0.9834	0.632	0.7551	0.6324	0.4917	0.5927	0.555	-0.1767	0.0877	0.1279	CG1598
chr2R	7539184	7539204	-	CTTTGACAACCTGTTCGCCA	1.0	0.5504	0.7161	0.3031	0.0	0.4983	0.464	-0.2307	-0.552	0.4507	CG1598
chr2R	7539207	7539227	-	CTTTTCCGCAACCAGGTAAA	1.0	0.3214	0.7303	0.4089	0.0	0.286	0.1823	-0.971	-0.6922	0.1738	CG1598
chr2R	7539294	7539314	-	ACCAAGGTGCCGACAAAGGT	0.7346	0.5078	0.7181	0.4163	0.3658	0.6048	0.6474	0.5268	0.4158	0.219	CG1598
chr2R	7539496	7539516	-	CGTGGGCGGAAAAGGCGGCG	0.9064	0.5044	0.7655	0.507	0.7101	0.6692	0.3387	0.2605	-0.4785	0.0608	CG1598
chr2R	7539514	7539534	-	CTCCCTCAAGTGGATCTTCG	1.0	0.5458	0.8106	0.226	0.4953	0.5618	0.3124	-0.3844	-0.717	0.076	CG1598
chr2R	7539524	7539544	-	TCGAGCAGGACTCCCTCAAG	1.0	0.599	0.8616	0.6058	0.6911	0.6543	0.5375	0.7387	0.4967	0.0602	CG1598
chr2R	7555125	7555145	-	ACTGATGCTGCCGGAGTTGC	0.4482	0.1895	0.6536	0.2686	0.191	0.411	0.2703	-0.5599	-0.6533	0.0141	Corin
chr2R	7555198	7555218	-	CCTCGAGCATGGGATAATAG	1.0	0.5711	0.8946	0.2291	0.4752	0.6158	0.373	0.0992	0.121	0.3365	Corin
chr2R	7555209	7555229	-	CTTCTGCTTGTCCTCGAGCA	0.8161	0.4161	0.7525	0.4823	0.3372	0.5036	0.3368	-0.0208	-0.3557	0.0735	Corin
chr2R	7555246	7555266	-	CAAGCATTTCGGTGGCTGCC	0.5449	0.3143	0.6213	0.1575	0.0	0.1791	0.3231	-1.0935	-1.347	0.0088	Corin
chr2R	7555254	7555274	-	CGTACTCACAAGCATTTCGG	0.9783	0.6332	0.7964	0.4304	0.5043	0.7079	0.6704	0.8424	0.3624	0.5123	Corin
chr2R	7556816	7556836	-	AGGCACCCTGATGCGCTGAC	1.0	0.4915	0.7431	0.6337	0.3307	0.4985	0.5492	-0.2871	0.0706	0.1593	Corin
chr2R	7556839	7556859	-	GACCTGCCTTCCTCCCGCGA	1.0	0.4534	0.8155	0.5076	0.4477	0.6523	0.5692	0.8055	0.4984	0.0611	Corin
chr2R	7556867	7556887	-	CCCGCACTAAGTGCTGCTGC	1.0	0.4882	0.7079	0.3149	0.2747	0.5454	0.5613	-0.1049	-0.5382	0.0467	Corin
chr2R	7556898	7556918	-	ATGGGAGGTGGGGGCGTCAC	0.738	0.2156	0.7824	0.9388	0.5719	0.4113	0.2435	-1.258	-0.9964	0.0064	Corin
chr2R	7556910	7556930	-	AGTCGCCGCGGAATGGGAGG	0.8829	0.3405	0.8758	0.5172	0.5534	0.6292	0.3855	-0.1534	-0.3597	0.0829	Corin
chr2R	7556917	7556937	-	GCGCAGTAGTCGCCGCGGAA	1.0	0.4859	0.7997	0.6008	0.3732	0.5801	0.2661	-0.3095	-0.313	0.1197	Corin
chr2R	7556973	7556993	-	CCGCCAGCCGAGAGTGGAAG	0.7895	0.4035	0.7681	0.6326	0.5074	0.6422	0.3581	-0.0226	-0.6963	0.1628	Corin
chr2R	7556979	7556999	-	TCCTGTCCGCCAGCCGAGAG	1.0	0.5285	0.7795	0.6052	0.555	0.6196	0.5609	0.6139	-0.0502	0.1817	Corin
chr2R	7557008	7557028	-	CAGTGCCCGTGCCCGTGCCG	0.898	0.5016	0.8425	0.5012	0.5419	0.5626	0.3604	0.1776	-0.5486	0.2673	Corin
chr2R	7557048	7557068	-	GCCTCTGCGGTCACGTTTTC	0.7004	0.0805	0.6746	0.2606	0.1493	0.2233	-0.0092	-1.9387	-1.145	0.0548	Corin
chr2R	7557145	7557165	-	ATATCCGGACGCCGGACGTG	1.0	0.6226	0.653	0.5813	0.4866	0.6036	0.6232	0.4523	-0.074	0.3205	Corin
chr2R	7557241	7557261	-	GCCGGCGACCTTGACGGGCG	1.0	0.4964	0.8128	0.686	0.6228	0.6322	0.4007	0.1231	-0.8848	0.0852	Corin
chr2R	7557301	7557321	-	GGAGGAACGCTGCGCCCGCT	1.0	0.3438	0.7195	0.5851	0.4854	0.5214	0.2518	-0.3174	-0.4776	0.1582	Corin
chr2R	7557322	7557342	-	GGCGGAGTCCACGGTGCTGC	0.5766	0.3788	0.7352	0.2622	0.3512	0.5751	0.375	0.0016	-0.5261	0.0099	Corin
chr2R	7557365	7557385	-	TGCTAGCGAACCGCTCACTG	1.0	0.6569	0.8377	0.3151	0.6153	0.7334	0.7184	1.2946	0.7138	0.2558	Corin
chr2R	7557394	7557414	-	GCGACTGCGAAAGTCCACGC	0.9213	0.6606	0.6937	0.4185	0.4078	0.6558	0.709	1.2372	0.8815	0.3084	Corin
chr2R	7557434	7557454	-	GCTTCTCATCGAGCGAGGAC	1.0	0.3757	0.6117	0.3181	0.2564	0.6097	0.3736	-0.0916	-0.1427	0.1263	Corin
chr2R	7557496	7557516	-	ACGTTCCCTGTACGCATCCC	1.0	0.3902	0.6594	0.3738	0.4003	0.5409	0.443	-0.1204	0.0501	0.0437	Corin
chr2R	7557535	7557555	-	ATTGTTGTTCAGCTTATGCA	1.0	0.5616	0.7478	0.2966	0.0306	0.5683	0.6971	0.8675	0.6859	0.1249	Corin
chr2R	7557562	7557582	-	GTAGAGGGCCAGTCCCAGGC	1.0	0.5174	0.8139	0.5901	0.4348	0.6019	0.5781	0.6129	0.7309	0.2862	Corin
chr2R	7557632	7557652	-	GGGCAGGAACCACTGGTAGC	0.8919	0.4133	0.8013	0.3461	0.3667	0.4961	0.2407	-0.6909	-0.4797	0.0282	Corin
chr2R	7557639	7557659	-	TGCTTTCGGGCAGGAACCAC	1.0	0.4724	0.592	0.5624	0.448	0.5891	0.579	0.3818	0.2823	0.0141	Corin
chr2R	7557669	7557689	-	CTGTTGCTGCTGCCCTTCAC	1.0	0.3716	0.801	0.5715	0.2624	0.4211	0.304	-0.6263	-0.3059	0.052	Corin
chr2R	7557727	7557747	-	CGACACGCTGCTTGGTTCCT	0.7339	0.3956	0.721	0.2853	0.2466	0.2824	0.2383	-1.0547	-0.785	0.0176	Corin
chr2R	7557735	7557755	-	GCCGAGGCCGACACGCTGCT	1.0	0.4344	0.7809	0.4115	0.3143	0.5323	0.5613	-0.0321	-0.3377	0.166	Corin
chr2R	7557787	7557807	-	GGTGCCGCTGGATATAGTGC	0.8649	0.5327	0.7221	0.2695	0.4455	0.6805	0.6741	0.8859	0.7776	0.2668	Corin
chr2R	7557799	7557819	-	CATAGATGACATGGTGCCGC	1.0	0.5111	0.6927	0.3989	0.0075	0.4559	0.521	0.1317	-0.2787	0.0782	Corin
chr2R	7557808	7557828	-	TGGCCCTGACATAGATGACA	1.0	0.6795	0.5554	0.3889	0.4277	0.6607	0.6947	0.791	0.7827	0.2201	Corin
chr2R	7557828	7557848	-	GGCGGCACAACGGCTGGACA	1.0	0.4955	0.8391	0.3665	0.5549	0.6444	0.4063	0.3192	-0.2636	0.0299	Corin
chr2R	7557834	7557854	-	TCTGTGGGCGGCACAACGGC	1.0	0.4335	0.7134	0.4756	0.3325	0.6135	0.5555	0.2253	-0.1283	0.2031	Corin
chr2R	7557850	7557870	-	ACGTTTGGTAATGGCATCTG	1.0	0.5306	0.7007	0.713	0.545	0.6486	0.5399	0.31	-0.0823	0.0475	Corin
chr2R	7557859	7557879	-	CGGCCCTGGACGTTTGGTAA	1.0	0.4355	0.7551	0.6491	0.5266	0.6033	0.2197	-0.4961	-0.5935	0.0535	Corin
chr2R	7557865	7557885	-	CTCTGGCGGCCCTGGACGTT	1.0	0.3234	0.6767	0.6082	0.3743	0.3679	0.278	-0.8176	-0.5334	0.005	Corin
chr2R	7557873	7557893	-	AATGGTGGCTCTGGCGGCCC	0.9585	0.3441	0.7352	0.6654	0.491	0.3749	0.3963	-0.2579	-0.5214	0.0591	Corin
chr2R	7557882	7557902	-	GCCTGCCGTAATGGTGGCTC	1.0	0.4111	0.6594	0.4177	0.4762	0.5573	0.5346	-0.7021	-1.0935	0.0282	Corin
chr2R	7557888	7557908	-	ACGTTGGCCTGCCGTAATGG	1.0	0.6103	0.781	0.5075	0.438	0.6458	0.689	0.774	0.306	0.1249	Corin
chr2R	7557891	7557911	-	AACACGTTGGCCTGCCGTAA	1.0	0.5196	0.6748	0.5527	0.356	0.5032	0.3101	-0.4336	0.1291	0.0228	Corin
chr2R	7557904	7557924	-	CTCCACTGGATCAAACACGT	1.0	0.6815	0.6819	0.2133	0.326	0.5969	0.5253	0.3981	0.2422	0.1151	Corin
chr2R	7557918	7557938	-	CCCCGCGATCCCGTCTCCAC	1.0	0.4501	0.8061	0.4487	0.4879	0.5683	0.3699	-0.0685	0.0239	0.0246	Corin
chr2R	7557948	7557968	-	TTCCGCACAGTCAATGGAGG	0.8909	0.5068	0.8474	0.3565	0.4468	0.6135	0.3503	0.2087	-0.5526	0.1569	Corin
chr2R	7557954	7557974	-	AGCTTGTTCCGCACAGTCAA	0.7503	0.5121	0.6722	0.3978	0.3139	0.5823	0.4049	-0.2508	-0.2233	0.3053	Corin
chr2R	7557993	7558013	-	ATCCGAGGATACGTTATCGG	0.8771	0.6469	0.8474	0.5492	0.5419	0.6767	0.6672	1.1161	0.4364	0.2765	Corin
chr2R	7558025	7558045	-	CGCTGGACAGCGTGGAGTCC	1.0	0.3622	0.7302	0.3155	0.4141	0.5394	0.338	-0.4088	-0.3433	0.0039	Corin
chr2R	7558033	7558053	-	GTAGCTGTCGCTGGACAGCG	1.0	0.6427	0.6047	0.5948	0.5934	0.6051	0.6889	0.2404	-0.4319	0.6958	Corin
chr2R	7558042	7558062	-	GCTGATCGAGTAGCTGTCGC	0.9707	0.4733	0.7777	0.2794	0.3026	0.5921	0.5609	0.1204	-0.4282	0.1757	Corin
chr2R	7558066	7558086	-	CTTGGAGTTGTAGCCCGGAC	1.0	0.4755	0.729	0.6093	0.609	0.5811	0.2779	-0.454	-0.4547	0.0347	Corin
chr2R	7558084	7558104	-	CAGTGGCGCTTCCATAAGCT	1.0	0.5258	0.7192	0.4829	0.4723	0.5733	0.5222	-0.0983	0.0772	0.1324	Corin
chr2R	7558101	7558121	-	CCCTGCTGGGAACCCAGCAG	0.9306	0.5536	0.8141	0.5352	0.569	0.4769	0.518	-0.4287	-0.5228	0.1042	Corin
chr2R	7558115	7558135	-	TAGACTTACGTCCCCCCTGC	1.0	0.4173	0.7079	0.3212	0.3806	0.5033	0.3061	-0.3681	-0.2343	0.0254	Corin
chr2R	7558160	7558180	-	CCAAGTCCATGAGCGGAGTC	0.9059	0.4476	0.729	0.4914	0.3344	0.3794	0.328	-0.6118	-0.5613	0.0255	Corin
chr2R	7558186	7558206	-	GGCGCCGCCCAGAAAGCGGG	0.6409	0.4276	0.7086	0.5785	0.5004	0.6696	0.5281	0.7614	-0.1571	0.125	Corin
chr2R	7558251	7558271	-	AAGTTGATCTTACTCCTCGG	1.0	0.6834	0.781	0.6868	0.564	0.6892	0.6872	1.2441	0.8673	0.4479	Corin
chr2R	7558288	7558308	-	GCTAAAGCTGTCGCTGGAGA	0.8453	0.509	0.7777	0.4188	0.1824	0.5933	0.4037	0.4891	-0.0026	0.3964	Corin
chr2R	7558294	7558314	-	CGTCTGGCTAAAGCTGTCGC	0.731	0.5201	0.8013	0.243	0.2239	0.5789	0.5124	0.1093	-0.4214	0.1047	Corin
chr2R	7558310	7558330	-	TGTATCCCGGACTGGACGTC	1.0	0.4428	0.6723	0.4418	0.4519	0.5867	0.4916	0.3864	0.4954	0.0362	Corin
chr2R	7558318	7558338	-	CTTAGGATTGTATCCCGGAC	1.0	0.4888	0.7242	0.5958	0.5008	0.6084	0.3147	-0.5693	-0.4988	0.0538	Corin
chr2R	7558375	7558395	-	CTTACCACTGCACAGCCGCT	1.0	0.4996	0.6591	0.4539	0.0	0.401	0.4885	-0.1068	-0.1824	0.1597	Corin
chr2R	7558456	7558476	-	TGACGGCACACGATCGGGGC	1.0	0.4569	0.7997	0.3498	0.4285	0.598	0.265	0.1243	-0.2184	0.0462	Corin
chr2R	7558496	7558516	-	CGGCGGTTCTAGTTCCTCGA	1.0	0.4246	0.8201	0.4897	0.5215	0.6367	0.3556	-0.0704	-0.2052	0.1705	Corin
chr2R	7558551	7558571	-	TCGTCTGCAGGCTGCTGGGC	0.8339	0.3718	0.555	0.3884	0.2637	0.5118	0.3102	-0.4089	-0.4092	0.0089	Corin
chr2R	7558556	7558576	-	GACAATCGTCTGCAGGCTGC	0.6978	0.2523	0.7966	0.0748	0.1194	0.5405	0.3168	-0.3732	-0.5127	0.0166	Corin
chr2R	7558604	7558624	-	TACCTGATGCTGCAAGGACA	0.6748	0.6166	0.7527	0.4452	0.4067	0.6282	0.5456	0.491	0.2835	0.2762	Corin
chr2R	7558711	7558731	-	GCCGTTTGTGATGTACGGAT	1.0	0.4603	0.619	0.6177	0.5534	0.6632	0.5669	0.3527	0.3747	0.4407	Corin
chr2R	7558754	7558774	-	CGAATGCGTTGATCAAAATC	1.0	0.4281	0.7055	0.2397	0.2264	0.4292	0.1665	-1.0594	-0.4946	0.0887	Corin
chr2R	7558865	7558885	-	AACTTGTGGTGTCCTCCACG	0.7766	0.7077	0.8235	0.3492	0.5724	0.6397	0.5854	0.9435	0.2691	0.2783	Corin
chr2R	7558879	7558899	-	TGGATTCTTGCCAAAACTTG	0.9477	0.524	0.7374	0.4875	0.2134	0.518	0.3141	-0.2643	-0.7722	0.0548	Corin
chr2R	7558899	7558919	-	GGCAGGCAGGTGCCTGGGGC	0.6492	0.2491	0.8139	0.39	0.4616	0.426	0.168	-0.7713	-1.1065	0.015	Corin
chr2R	7558905	7558925	-	ATGATGGGCAGGCAGGTGCC	0.9469	0.3245	0.7997	0.4799	0.1615	0.2777	0.4574	-0.8922	-0.7847	0.0353	Corin
chr2R	7558921	7558941	-	TTGACAAAACCGGACTATGA	1.0	0.4396	0.7268	0.2257	0.1507	0.4672	0.3833	-0.7568	-0.6347	0.0403	Corin
chr2R	7558947	7558967	-	GTGTAGTTGTAGGGAATCTG	1.0	0.6222	0.6899	0.4151	0.6033	0.6872	0.584	0.9597	0.5101	0.2046	Corin
chr2R	7558978	7558998	-	TCCAAAGTGACCGATATAGT	1.0	0.5024	0.7636	0.3332	0.1982	0.4147	0.1455	-0.4913	-0.1468	0.0843	Corin
chr2R	7559234	7559254	-	GGTCTTGCAAGGTGGCACGG	1.0	0.6792	0.8096	0.5403	0.515	0.7238	0.5897	0.9345	0.1652	0.193	Corin
chr2R	7559242	7559262	-	GTACAGAGGGTCTTGCAAGG	1.0	0.7071	0.8709	0.5499	0.5646	0.7103	0.6827	1.1643	0.8137	0.3485	Corin
chr2R	7559408	7559428	-	CCCATCGCACTTGGGATGCG	1.0	0.5533	0.7277	0.4165	0.5317	0.5858	0.6104	0.4595	-0.2941	0.1001	Corin
chr2R	7564789	7564809	-	ATGACCGTGGAACCCGGTTT	1.0	0.2807	0.7221	0.7208	0.3969	0.4113	0.2758	-0.5748	-0.1153	0.0284	Rpe
chr2R	7564802	7564822	-	CGTTGTGCTGGTGATGACCG	0.8184	0.6659	0.7999	0.5818	0.6159	0.724	0.676	0.9862	-0.0758	0.6229	Rpe
chr2R	7564814	7564834	-	GAGCATTGCCGACGTTGTGC	1.0	0.5403	0.721	0.2537	0.0098	0.524	0.5024	0.2758	0.1943	0.1292	Rpe
chr2R	7564847	7564867	-	TACCTTTTAGGTACAAGATC	1.0	0.3856	0.6678	0.1063	0.2241	0.4369	0.2098	-1.1887	-0.8413	0.0575	Rpe
chr2R	7565080	7565100	-	GTCGGGCATGAAGGTGGGCC	1.0	0.3434	0.6958	0.4755	0.3703	0.4143	0.2431	-1.3539	-1.7121	0.0343	Rpe
chr2R	7565086	7565106	-	GCAGGAGTCGGGCATGAAGG	1.0	0.5082	0.9088	0.5258	0.6053	0.6996	0.5465	0.6295	0.2282	0.452	Rpe
chr2R	7565182	7565202	-	GGAGCAGTGGATAGAGCCCA	0.9581	0.5524	0.5554	0.5986	0.6416	0.6957	0.6464	1.1869	1.0268	0.4696	Rpe
chr2R	7565195	7565215	-	TGGTCCAGAATCCGGAGCAG	0.5995	0.5632	0.6592	0.5286	0.5831	0.6434	0.5859	0.2321	0.0097	0.3424	Rpe
chr2R	7565215	7565235	-	CTTTTTCGAGACGCACATGA	1.0	0.5862	0.6487	0.3123	0.0	0.4336	0.2901	-0.9669	-1.0459	0.3436	Rpe
chr2R	7565327	7565347	-	TCTCACCTTTGGTCACCCCA	0.6262	0.626	0.7292	0.3988	0.4749	0.6164	0.564	0.5722	0.2443	0.4159	Rpe
chr2R	7565338	7565358	-	TTTGTGCCGAATCTCACCTT	1.0	0.4338	0.8013	0.541	0.1175	0.4643	0.5091	-0.39	-0.1171	0.1504	Rpe
chr2R	7565369	7565389	-	CTACCTGCATCTGGACGTGA	0.9146	0.5624	0.5696	0.5174	0.3799	0.6258	0.5106	0.0665	-0.1631	0.3585	Rpe
chr2R	7565378	7565398	-	TGGAGCGGACTACCTGCATC	1.0	0.4363	0.7919	0.4449	0.4861	0.5315	0.3861	0.1327	0.3981	0.0515	Rpe
chr2R	7565398	7565418	-	TCACAGAAACTACTGGACAA	0.7746	0.6507	0.7729	0.3144	0.4396	0.6325	0.6698	0.6092	0.1851	0.1973	Rpe
chr2R	7565405	7565425	-	GGCGGAGTCACAGAAACTAC	0.9301	0.5848	0.6961	0.2259	0.4132	0.616	0.4475	0.038	0.4528	0.2025	Rpe
chr2R	7566140	7566160	-	AGCTCTGGCAGACAAGCCTC	1.0	0.4866	0.5788	0.4943	0.4546	0.5918	0.6009	0.3938	0.5595	0.086	boca
chr2R	7566155	7566175	-	GCGACACCATCACCAAGCTC	1.0	0.5619	0.6263	0.4336	0.3121	0.6419	0.6632	1.0805	1.0844	0.3277	boca
chr2R	7566274	7566294	-	CAAGCTGGACCTGAGCAATC	0.9181	0.4488	0.7221	0.4591	0.3151	0.3592	0.2535	-0.4367	0.3472	0.0265	boca
chr2R	7566289	7566309	-	CCTGCGCCCCCAGCCCAAGC	0.7083	0.4549	0.7882	0.3262	0.0149	0.332	0.2292	-0.3707	-0.2937	0.0542	boca
chr2R	7566518	7566538	-	TCGAGCGTCTGCTAGATCAA	1.0	0.4991	0.7777	0.5903	0.5214	0.6208	0.4844	-0.3665	-0.3433	0.4932	boca
chr2R	7566578	7566598	-	AGGAGGAGGAGAAACCGGCG	0.6569	0.6806	0.808	0.6154	0.6469	0.7126	0.4334	0.5989	0.0623	0.088	boca
chr2R	7566613	7566633	-	AGCTCTGACCCCGCTCGTCC	1.0	0.4189	0.6888	0.1402	0.2907	0.5831	0.4401	0.0624	0.2101	0.0129	boca
chr2R	7569404	7569424	-	GAAGGGACTACCCGTCGTTG	1.0	0.5786	0.8284	0.4618	0.6009	0.6919	0.6228	-0.2536	-0.5994	0.1216	Vps13
chr2R	7569464	7569484	-	CTTCTCCCAGTCGCAATCGG	1.0	0.6118	0.7941	0.6489	0.4196	0.6264	0.6111	0.6598	0.0252	0.3971	Vps13
chr2R	7569498	7569518	-	TGAAGACCTGCGACGCCTGC	1.0	0.3272	0.8249	0.2296	0.1249	0.5317	0.1061	-0.5514	-0.6697	0.0658	Vps13
chr2R	7569641	7569661	-	AATATTACCATAGTTGTAGT	1.0	0.3596	0.7352	0.1894	0.0	0.4128	0.204	-0.5494	-0.2174	0.066	Vps13
chr2R	7569736	7569756	-	GTTCATGTTTAGCTTTAGCT	0.9705	0.4381	0.7336	0.2392	0.0	0.384	0.3075	-0.644	-0.4446	0.1639	Vps13
chr2R	7569777	7569797	-	TCGATTTTAGGTTTTTCAAA	0.8561	0.3904	0.721	0.1165	0.0	0.0851	0.0286	-1.8426	-1.8277	0.2505	Vps13
chr2R	7569887	7569907	-	GGTACGGTATGCCCAACTGC	1.0	0.5562	0.664	0.1962	0.4743	0.6737	0.6344	0.9244	0.8755	0.2479	Vps13
chr2R	7570019	7570039	-	TGCAAAGTGCCACCAGTCCC	1.0	0.4957	0.6961	0.3171	0.3456	0.4796	0.5559	0.6497	0.6657	0.0807	Vps13
chr2R	7570076	7570096	-	TCCCCAAGTCCAGCTCTCTC	1.0	0.2796	0.7221	0.0953	0.2771	0.3945	0.3472	-0.5119	-0.038	0.0162	Vps13
chr2R	7570110	7570130	-	AAGTGTTGCAGCGTTCTCTG	0.9292	0.5934	0.7999	0.454	0.5995	0.6781	0.5343	0.4282	0.2357	0.1434	Vps13
chr2R	7570329	7570349	-	AGGCACTGCCTCTCGTTGCT	0.8061	0.4487	0.7431	0.4062	0.2532	0.3169	0.3239	-0.7704	-0.5963	0.1044	Vps13
chr2R	7570398	7570418	-	GGTGGTTTGGTCATCCTTCT	1.0	0.2385	0.7636	0.4218	0.3886	0.3979	0.0834	-1.4402	-0.6746	0.0569	Vps13
chr2R	7570411	7570431	-	CAAGTTTTTGACTGGTGGTT	0.625	0.3845	0.6297	0.5046	0.1162	0.3275	0.1821	-1.2699	-1.2265	0.0064	Vps13
chr2R	7570416	7570436	-	CCTACCAAGTTTTTGACTGG	0.9032	0.5392	0.735	0.303	0.1735	0.5125	0.31	-0.9844	-1.1935	0.285	Vps13
chr2R	7570419	7570439	-	ATACCTACCAAGTTTTTGAC	1.0	0.4787	0.678	0.158	0.0278	0.3775	0.2566	-0.9372	-0.5303	0.2634	Vps13
chr2R	7570510	7570530	-	CATCTTCTCTTTCTCTTCAC	1.0	0.3517	0.7494	0.3736	0.1155	0.3229	0.1273	-1.151	-0.9425	0.0757	Vps13
chr2R	7570550	7570570	-	CTGTGGGCTTGGCGTTCTCT	1.0	0.3382	0.7443	0.4615	0.3976	0.4054	0.185	-0.5976	-0.3762	0.0185	Vps13
chr2R	7570561	7570581	-	CTCTGGAAGGTCTGTGGGCT	0.8909	0.3192	0.6342	0.4882	0.408	0.4393	0.1644	-1.2649	-1.5532	0.0049	Vps13
chr2R	7570567	7570587	-	GTAGCTCTCTGGAAGGTCTG	1.0	0.5356	0.8106	0.3074	0.6171	0.687	0.5516	0.6637	0.355	0.254	Vps13
chr2R	7570578	7570598	-	CTGATGGCCTCGTAGCTCTC	0.9263	0.4525	0.8343	0.4245	0.2119	0.4193	0.3233	-0.2749	0.325	0.0921	Vps13
chr2R	7570594	7570614	-	CAGTTTAAAGTTCATCCTGA	0.8264	0.5275	0.6736	0.2288	0.1706	0.4975	0.2177	-1.1304	-1.0529	0.1574	Vps13
chr2R	7570679	7570699	-	GGACCAGCGACGGCAGCTCA	0.7711	0.4954	0.7019	0.4416	0.5261	0.6865	0.6273	0.7688	0.5806	0.0592	Vps13
chr2R	7570720	7570740	-	CCGTTGGGTGATCAACGCGG	1.0	0.6553	0.7277	0.7848	0.5083	0.6601	0.6648	0.9707	0.2443	0.623	Vps13
chr2R	7570736	7570756	-	TGGCTTCGGCAGCTGGCCGT	0.5886	0.3571	0.8249	0.7571	0.4995	0.5874	0.5277	0.2691	0.0302	0.0168	Vps13
chr2R	7570743	7570763	-	ATGCTGATGGCTTCGGCAGC	1.0	0.4123	0.8013	0.2853	0.0148	0.2152	0.2622	-0.7859	-0.6897	0.0214	Vps13
chr2R	7570756	7570776	-	CATGCCAGCAATAATGCTGA	1.0	0.5469	0.6937	0.1738	0.0	0.5028	0.4231	0.3221	-0.0002	0.2511	Vps13
chr2R	7570887	7570907	-	TGGTCGCACAACTTGTCCAG	0.9192	0.5823	0.7395	0.586	0.5019	0.6588	0.5059	0.671	0.1991	0.1958	Vps13
chr2R	7570907	7570927	-	GCGCCACAACCTTCACTCGC	1.0	0.5102	0.6263	0.2464	0.1245	0.4092	0.3933	0.1838	0.1503	0.1413	Vps13
chr2R	7570956	7570976	-	TTTATCAGGGCCAATATGGT	1.0	0.5181	0.729	0.1901	0.0	0.4672	0.4237	0.3039	0.4594	0.0366	Vps13
chr2R	7570960	7570980	-	TGCGTTTATCAGGGCCAATA	1.0	0.3172	0.7257	0.6064	0.2396	0.3301	0.2178	-0.5313	0.2244	0.0327	Vps13
chr2R	7570985	7571005	-	GCGTGACATCGCCAGGCGTC	1.0	0.3922	0.6815	0.5181	0.2955	0.4716	0.3871	0.0772	0.1663	0.0338	Vps13
chr2R	7571011	7571031	-	GCTGGCAGCATCCTCAAACT	1.0	0.482	0.7919	0.4136	0.3282	0.4955	0.464	-0.1607	0.2278	0.2971	Vps13
chr2R	7571029	7571049	-	GAAGTTCGAGATTTTCGTGC	1.0	0.5207	0.7494	0.2614	0.0779	0.5236	0.4153	-0.6246	-0.7102	0.4195	Vps13
chr2R	7571065	7571085	-	GATCATGTACTGCATTCCAG	1.0	0.7281	0.8663	0.4955	0.5278	0.7126	0.6333	0.9896	0.7181	0.648	Vps13
chr2R	7571127	7571147	-	TGTGGTACGACCAGGATGTT	1.0	0.4377	0.6723	0.6653	0.4747	0.4289	0.2658	-0.0092	0.5098	0.1268	Vps13
chr2R	7571145	7571165	-	GCATCGTAGACTCCTTTATG	1.0	0.6101	0.7537	0.3546	0.4342	0.6199	0.4813	0.4623	0.5641	0.2786	Vps13
chr2R	7571201	7571221	-	GTTGGCTGGAGAGGTGCACC	1.0	0.4973	0.7352	0.331	0.5118	0.6316	0.5192	0.7313	0.518	0.0229	Vps13
chr2R	7571215	7571235	-	CGACTCCCTACGCGGTTGGC	1.0	0.4584	0.7195	0.1999	0.1928	0.388	0.3976	-0.9773	-1.0151	0.0346	Vps13
chr2R	7571219	7571239	-	TGTTCGACTCCCTACGCGGT	0.8864	0.4878	0.6352	0.4367	0.3107	0.6645	0.5375	0.7873	0.3868	0.2635	Vps13
chr2R	7571481	7571501	-	TCGATGTCCACTTTAATATT	1.0	0.261	0.6913	0.2948	0.1446	0.2875	0.053	-1.1281	-0.2346	0.0883	Vps13
chr2R	7571551	7571571	-	AATACTTGTTGCCACCTTTA	0.8995	0.2288	0.6937	0.3853	0.2212	0.3237	0.1136	-0.9487	-0.041	0.0564	Vps13
chr2R	7571638	7571658	-	CTTGTTGATGAAATTGGATA	0.8894	0.3604	0.7352	0.3702	0.0898	0.3954	0.1462	-0.5379	-0.4454	0.1075	Vps13
chr2R	7571701	7571721	-	GTCCAGCAACGGATCCTTAC	1.0	0.3821	0.8343	0.3368	0.2914	0.4262	0.1838	-0.8003	0.4381	0.0694	Vps13
chr2R	7571740	7571760	-	AGAAAAATTTACATCGAGAC	1.0	0.5044	0.6581	0.3231	0.0	0.4144	0.0438	-1.0972	-1.1471	0.0444	Vps13
chr2R	7571789	7571809	-	TCTCGCATTTTCTACTGGAC	1.0	0.4454	0.7006	0.3215	0.146	0.4836	0.1273	-0.9726	-1.0375	0.054	Vps13
chr2R	7571794	7571814	-	GCTTGTCTCGCATTTTCTAC	1.0	0.3658	0.7161	0.1503	0.0629	0.3654	0.0542	-2.0042	-1.715	0.253	Vps13
chr2R	7571885	7571905	-	GTAGCTCTTCAATAGGCTCC	1.0	0.4204	0.6796	0.2276	0.2951	0.6149	0.599	0.4924	0.5843	0.054	Vps13
chr2R	7571910	7571930	-	AGAATCTGCTGAGGTGGCGT	1.0	0.4107	0.7069	0.3226	0.2569	0.6019	0.461	0.1399	-0.1626	0.0707	Vps13
chr2R	7571916	7571936	-	ATTGAGAGAATCTGCTGAGG	0.945	0.6227	0.7859	0.6055	0.2909	0.6335	0.5655	0.9103	0.5277	0.0705	Vps13
chr2R	7571960	7571980	-	CATAGGTTTTGGACACAAAG	0.6305	0.5852	0.8082	0.2792	0.5443	0.7442	0.2188	-0.6199	-0.7892	0.1684	Vps13
chr2R	7571971	7571991	-	GGCCACCGATTCATAGGTTT	1.0	0.3098	0.6819	0.4327	0.3953	0.4245	0.3646	-1.1267	-0.6935	0.1047	Vps13
chr2R	7571992	7572012	-	GTAACATCTTTACTTGACTG	1.0	0.5799	0.735	0.2573	0.3791	0.6568	0.5864	0.4871	-0.0807	0.5685	Vps13
chr2R	7572096	7572116	-	GTACATCCATGTCACTGTCC	1.0	0.5483	0.7636	0.3912	0.2371	0.6227	0.5865	0.5801	0.7053	0.1513	Vps13
chr2R	7572155	7572175	-	CGAGACGGTGAACAGGTAAT	0.9288	0.3382	0.7777	0.6182	0.402	0.4665	0.2685	-0.1972	0.4424	0.3528	Vps13
chr2R	7572202	7572222	-	TTGTACTTGGTGCTGAACTC	1.0	0.5392	0.7491	0.2835	0.3388	0.5651	0.5542	0.4364	0.6028	0.0757	Vps13
chr2R	7572215	7572235	-	CTGTTCAGTGGAGTTGTACT	0.7796	0.4468	0.7161	0.4529	0.1896	0.4185	0.4932	-0.232	0.1182	0.1183	Vps13
chr2R	7572227	7572247	-	AGCCACGACCAACTGTTCAG	0.9045	0.6822	0.8474	0.3525	0.4594	0.6579	0.666	0.8728	0.4294	0.1721	Vps13
chr2R	7572279	7572299	-	TAATCCTTTGTAGGCATTCC	1.0	0.2831	0.5754	0.1819	0.1064	0.236	0.1893	-0.9193	-0.3437	0.0078	Vps13
chr2R	7572321	7572341	-	GTACAAGATCTAGGTTTCTT	1.0	0.2902	0.6927	0.1666	0.2335	0.3298	0.1624	-0.9892	-0.2445	0.1345	Vps13
chr2R	7572358	7572378	-	ATGGAGCCCATCCGATCCCG	0.8933	0.6048	0.7468	0.6553	0.6222	0.681	0.6786	1.0362	0.3583	0.4927	Vps13
chr2R	7572377	7572397	-	AATGCCATCTCCTCCCCCAA	1.0	0.5955	0.7221	0.7138	0.3766	0.5014	0.4888	0.4936	0.6124	0.5842	Vps13
chr2R	7572446	7572466	-	TCGCCGCTTCATCTGGTCGG	1.0	0.5816	0.8011	0.7582	0.5235	0.643	0.6218	0.914	-0.1149	0.1006	Vps13
chr2R	7572453	7572473	-	TCTTCTTTCGCCGCTTCATC	0.6463	0.3509	0.6746	0.0652	0.0	0.3071	0.1455	-1.0438	-0.8325	0.1311	Vps13
chr2R	7572599	7572619	-	GGACGACTTTATGATCAGAC	1.0	0.5838	0.7006	0.2913	0.2809	0.5917	0.2343	0.1338	0.247	0.0871	Vps13
chr2R	7572784	7572804	-	CCTTGTTGTAGATCACAATC	1.0	0.5181	0.6203	0.3653	0.2318	0.4266	0.3068	-0.372	0.3832	0.1983	Vps13
chr2R	7572814	7572834	-	TATCATCAGAGTTGTAGTCT	1.0	0.4998	0.6927	0.2025	0.0038	0.3849	0.2966	-0.6968	-0.1432	0.0054	Vps13
chr2R	7572992	7573012	-	CAGCCTGCGATATGGTTGCT	1.0	0.3779	0.5883	0.432	0.3653	0.3639	0.2601	-0.9062	-0.7988	0.017	Vps13
chr2R	7573000	7573020	-	CGCAGCACCAGCCTGCGATA	1.0	0.5185	0.7919	0.3851	0.2834	0.391	0.369	-0.2861	0.1845	0.098	Vps13
chr2R	7573040	7573060	-	CATAGGCATCCATTGCCTTC	1.0	0.3033	0.7871	0.2194	0.0	0.2297	0.1936	-1.2562	-0.4623	0.1475	Vps13
chr2R	7573069	7573089	-	GATATTTAGTTTCATACGAG	1.0	0.6177	0.7419	0.359	0.0	0.4567	0.3588	0.2936	0.0247	0.4025	Vps13
chr2R	7573119	7573139	-	TTCCTGTCCTGTGACCCAAT	0.9214	0.4679	0.8013	0.5775	0.2979	0.3613	0.2676	-0.5966	0.0445	0.2118	Vps13
chr2R	7573267	7573287	-	GCCATCTAATAAGACAATTT	1.0	0.2302	0.721	0.2393	0.2544	0.3794	0.1609	-0.9603	0.1413	0.014	Vps13
chr2R	7573423	7573443	-	GATTGATAAGGTGCAACTCA	1.0	0.5264	0.6345	0.3421	0.2979	0.6345	0.4652	-0.1236	-0.2122	0.0368	Vps13
chr2R	7573513	7573533	-	ATATATCTTATTTACCTCAA	0.9478	0.5327	0.6594	0.4607	0.2738	0.4913	0.1007	-1.1055	-0.8453	0.133	Vps13
chr2R	7573665	7573685	-	TCCTGCGGCGCCTCCTCGCT	0.8377	0.3294	0.724	0.6386	0.3982	0.3951	0.2405	-0.812	-0.8259	0.0208	Vps13
chr2R	7573906	7573926	-	GAGGAAATATATTCCAAACC	0.5993	0.5374	0.721	0.2367	0.3715	0.6078	0.5279	0.1301	0.1829	0.0723	Vps13
chr2R	7573942	7573962	-	CAGTGTGCCGTTGTCCAACT	1.0	0.4917	0.7303	0.7719	0.4328	0.4671	0.3068	-0.7342	-0.303	0.0933	Vps13
chr2R	7574017	7574037	-	GTACTGTCGGATCTGGCTTT	1.0	0.3138	0.8013	0.4265	0.3682	0.4111	0.3347	-0.5329	-0.0657	0.1383	Vps13
chr2R	7574024	7574044	-	GACTCAAGTACTGTCGGATC	1.0	0.4708	0.6321	0.3617	0.4253	0.5347	0.4165	-0.1643	0.1474	0.0177	Vps13
chr2R	7574345	7574365	-	GCAGTTTCCGAAACAGGCGC	1.0	0.5423	0.6819	0.2729	0.2191	0.6317	0.4147	0.0787	-0.2739	0.67	Vps13
chr2R	7574376	7574396	-	GGAGGAGCGAATAGAGTGCT	1.0	0.5621	0.5765	0.5949	0.5661	0.6659	0.6435	0.798	0.7399	0.1374	Vps13
chr2R	7574400	7574420	-	CAGCTCTTGGGCGGCTAATA	1.0	0.2246	0.7352	0.5043	0.3027	0.2054	0.0586	-0.9776	0.0746	0.0171	Vps13
chr2R	7574413	7574433	-	ACTCGACAGGAACCAGCTCT	1.0	0.459	0.7103	0.3066	0.3599	0.5248	0.4398	0.1539	0.3287	0.0465	Vps13
chr2R	7574512	7574532	-	ATTAAATTCATTTTTCGGTT	0.3909	0.3218	0.6581	0.1265	0.0	0.2717	-0.0038	-2.1941	-1.9684	0.1015	Vps13
chr2R	7574551	7574571	-	TTTTCCACTAATATTATATC	1.0	0.3583	0.6179	0.0273	0.0	0.2076	0.0461	-1.9242	-1.3428	0.047	Vps13
chr2R	7574591	7574611	-	TACATTGAAAATAATACAAC	0.6529	0.4355	0.7068	0.0573	0.0	0.3584	0.2295	-0.7493	-0.2061	0.0571	Vps13
chr2R	7574770	7574790	-	CGCGTCATCTCTCGCCGCTC	0.9837	0.4042	0.7069	0.5323	0.2573	0.4376	0.3421	-0.3232	-0.2262	0.0416	Vps13
chr2R	7574906	7574926	-	TGCCTTGTTTAGCAGCTCGA	0.7888	0.5066	0.7824	0.4258	0.0204	0.4439	0.384	-0.1318	-0.1083	0.1794	Vps13
chr2R	7574942	7574962	-	GCACTTGGTCATGGTGCCAC	0.6967	0.5583	0.7069	0.533	0.3098	0.5133	0.5195	0.2387	-0.3845	0.1273	Vps13
chr2R	7574951	7574971	-	GGCAATAGCGCACTTGGTCA	1.0	0.4851	0.7636	0.3101	0.2576	0.6122	0.5204	0.3767	-0.0754	0.0955	Vps13
chr2R	7574957	7574977	-	CTCCTCGGCAATAGCGCACT	0.8738	0.4955	0.7069	0.5156	0.263	0.4091	0.2974	-0.5846	-0.3994	0.0261	Vps13
chr2R	7575012	7575032	-	AATACGTGCGGCTATGGAAG	0.8442	0.5319	0.8153	0.4131	0.4852	0.7373	0.5642	0.664	0.0756	0.4462	Vps13
chr2R	7575018	7575038	-	TGAACCAATACGTGCGGCTA	0.7897	0.4849	0.6559	0.4421	0.2828	0.582	0.4871	0.2368	0.0657	0.0584	Vps13
chr2R	7575041	7575061	-	ATCGACGCCCTGTTCCACCT	0.9783	0.5753	0.8249	0.4878	0.39	0.5302	0.557	0.4415	0.5494	0.1408	Vps13
chr2R	7575140	7575160	-	CTCAATCACGAGCGTAATGC	1.0	0.422	0.7399	-0.0021	0.1214	0.5148	0.2069	-1.1702	-1.174	0.0306	Vps13
chr2R	7575187	7575207	-	CGGGTGTCTAGCGAAATAAG	0.5528	0.5717	0.7893	0.4763	0.534	0.6925	0.5365	0.8498	0.6384	0.3073	Vps13
chr2R	7575378	7575398	-	GCTCCCATTCGGCAAGGGCT	1.0	0.4294	0.6247	0.3743	0.2416	0.5154	0.3048	-0.6215	-0.7636	0.1374	Vps13
chr2R	7575454	7575474	-	ATTTCGAACTTAAGCTCCCA	1.0	0.5483	0.5848	0.4742	0.0	0.4688	0.3846	0.0045	0.1433	0.1888	Vps13
chr2R	7575543	7575563	-	TCTCCAGCGTCTCTGCCGAG	1.0	0.6669	0.743	0.5587	0.3143	0.6087	0.6497	0.863	0.2838	0.7051	Vps13
chr2R	7575633	7575653	-	CTGGCTTGGTAAGACCGTTC	1.0	0.431	0.6937	0.661	0.5036	0.5098	0.403	-0.2534	0.2042	0.0084	Vps13
chr2R	7575647	7575667	-	AGGAGCCACGATGTCTGGCT	0.6873	0.5509	0.729	0.6824	0.4836	0.6105	0.4288	0.1301	0.211	0.0289	Vps13
chr2R	7575652	7575672	-	ACGTAAGGAGCCACGATGTC	1.0	0.4504	0.6815	0.4557	0.2617	0.4382	0.4318	0.0309	0.3835	0.0403	Vps13
chr2R	7575795	7575815	-	TGGGATCGACCTCTTCAGAT	1.0	0.4024	0.729	0.362	0.4602	0.543	0.2669	-0.5783	-0.272	0.1161	Vps13
chr2R	7575815	7575835	-	GGTGCAGGTTTTTATGACGC	1.0	0.4296	0.6796	0.2014	0.0497	0.491	0.3011	-0.8848	-1.2715	0.1728	Vps13
chr2R	7575836	7575856	-	TGCCCTTCCGCCCGTCGAAA	1.0	0.4458	0.6796	0.2708	0.1498	0.3461	0.1626	-0.7456	-0.6082	0.0909	Vps13
chr2R	7576026	7576046	-	GAAGAAACGCGTGTCCGACT	1.0	0.5523	0.7777	0.5322	0.2339	0.5871	0.3371	-0.037	0.1752	0.0228	Vps13
chr2R	7576119	7576139	-	AACACCATGGATATTGACTT	0.8318	0.4533	0.6796	0.4024	0.3943	0.4512	0.4751	-0.3257	-0.0207	0.1537	Vps13
chr2R	7576132	7576152	-	TACTTACACTAACAACACCA	0.7585	0.6464	0.6061	0.2682	0.4246	0.7066	0.7737	1.056	0.7366	0.3232	Vps13
chr2R	7576319	7576339	-	ATATGGCGTGCAGTGGTACA	0.7484	0.569	0.768	0.534	0.3535	0.5906	0.7028	0.9475	1.1908	0.3288	Vps13
chr2R	7576326	7576346	-	TCCGCGTATATGGCGTGCAG	1.0	0.5978	0.8342	0.5187	0.5587	0.6589	0.4869	0.8675	0.2514	0.1327	Vps13
chr2R	7576336	7576356	-	ATCCTTGGATTCCGCGTATA	1.0	0.3241	0.7069	0.6209	0.3078	0.338	0.1177	-1.1088	-0.1972	0.0218	Vps13
chr2R	7576351	7576371	-	CATGGAAAAGAATAAATCCT	1.0	0.4601	0.6536	0.3201	0.2674	0.5298	0.5264	0.0978	0.1876	0.2803	Vps13
chr2R	7576369	7576389	-	TGATCTTCTGTAGCCGCGCA	1.0	0.4866	0.5975	0.5542	0.2537	0.5682	0.3342	0.2621	-0.1099	0.2173	Vps13
chr2R	7581511	7581531	-	AAGTGGGGAGCTGGAATCCC	1.0	0.4366	0.6297	0.6069	0.6008	0.5791	0.462	0.0759	0.3233	0.0266	blow
chr2R	7581520	7581540	-	GGCATCTGTAAGTGGGGAGC	0.8583	0.4091	0.7115	0.2761	0.4247	0.5737	0.3943	-0.1253	-0.3497	0.0085	blow
chr2R	7581528	7581548	-	TCCAGGGTGGCATCTGTAAG	1.0	0.4515	0.8851	0.5409	0.5587	0.6037	0.3968	-0.0698	-0.3644	0.0787	blow
chr2R	7581541	7581561	-	GCAGGACACCTCCTCCAGGG	0.7627	0.6572	0.8128	0.6927	0.6512	0.6818	0.7275	1.3739	0.8803	0.3133	blow
chr2R	7581678	7581698	-	GAGGAGCCCTCGCCCGTGTA	1.0	0.4694	0.8281	0.6949	0.5591	0.6095	0.4987	0.4063	0.4709	0.0238	blow
chr2R	7581795	7581815	-	GCGGCCATCCGCGGAGATGC	1.0	0.3963	0.598	0.4515	0.3146	0.5572	0.4955	-0.0187	-0.2337	0.0337	blow
chr2R	7581833	7581853	-	ACGAAGTCGATGCCAAAGAG	0.8457	0.6341	0.7736	0.5088	0.4979	0.6705	0.6552	0.8103	0.359	0.5473	blow
chr2R	7582022	7582042	-	ACTGTGGCATCCTCAACGAT	1.0	0.5796	0.6851	0.6133	0.2569	0.5553	0.5576	0.1274	0.3573	0.5519	blow
chr2R	7582038	7582058	-	CAGACCCGCAAGTGCTACTG	0.9267	0.5413	0.7539	0.6225	0.5412	0.6677	0.7239	0.8122	0.4383	0.0335	blow
chr2R	7582134	7582154	-	CCGTATGCAGATCTGCCCGC	1.0	0.5348	0.7019	0.3175	0.1714	0.5452	0.5416	0.2222	0.1328	0.352	blow
chr2R	7582309	7582329	-	TTTGGGCAGCAGCGGATCCC	0.9016	0.4391	0.806	0.4072	0.1694	0.4542	0.4009	0.3684	0.6928	0.09	blow
chr2R	7582327	7582347	-	CTCGCGGGAGTACATTGATT	1.0	0.3083	0.7456	0.414	0.3668	0.333	0.1345	-1.0014	-0.2514	0.026	blow
chr2R	7582652	7582672	-	GACCGGTCCCAGCGGTTATC	0.9434	0.3027	0.806	0.2435	0.1879	0.2481	0.1141	-1.1066	0.0001	0.0274	blow
chr2R	7582682	7582702	-	CGACTGTGTCGATAGCAAGG	1.0	0.6834	0.8568	0.4117	0.4428	0.6894	0.6886	0.7528	0.3936	0.4011	blow
chr2R	7582706	7582726	-	AGCTAACCATCGTTCCAGCC	1.0	0.5349	0.6862	0.335	0.1501	0.3122	0.4743	-0.5143	-0.5678	0.1125	blow
chr2R	7582751	7582771	-	ACTGGAACTGGGATCAGGGC	0.848	0.3412	0.762	0.3995	0.4864	0.5893	0.3666	-0.2153	-0.2686	0.061	blow
chr2R	7582808	7582828	-	GGCCCGCTGCGAAATCCTGC	1.0	0.4137	0.7456	0.0039	0.1711	0.5734	0.4675	0.0728	0.027	0.4051	blow
chr2R	7582829	7582849	-	CGAGCAGACCGCCGCTCTTC	1.0	0.2244	0.6796	0.2105	0.1595	0.2348	0.1372	-1.3525	-0.7069	0.0062	blow
chr2R	7582901	7582921	-	CGCCCACTTCCGAGCCTCGC	1.0	0.4196	0.6842	0.3349	0.1823	0.3655	0.2133	-1.0618	-0.8886	0.0172	blow
chr2R	7588880	7588900	-	AAAAGCCACGGAGGAGACAA	0.8662	0.6318	0.6536	0.6829	0.1266	0.4902	0.5731	0.619	0.2979	0.3463	CG1360
chr2R	7588928	7588948	-	TCACAAGACAATGTTGGCTC	1.0	0.4497	0.7494	0.3054	0.0486	0.5551	0.5533	0.3423	-0.0387	0.0868	CG1360
chr2R	7588934	7588954	-	TTGCCATCACAAGACAATGT	1.0	0.5686	0.6937	0.3782	0.1567	0.4676	0.538	0.2325	0.3266	0.1298	CG1360
chr2R	7588967	7588987	-	CCAATTCATTTTGCAGGCCG	1.0	0.403	0.7233	0.4342	0.1993	0.4496	0.117	-1.6598	-2.0771	0.3949	CG1360
chr2R	7589268	7589288	-	GAAGCGTATGGCCAGTAACA	0.9851	0.479	0.7456	0.4581	0.4437	0.6343	0.656	0.7616	1.028	0.245	CG1360
chr2R	7589280	7589300	-	CAAGTGGCTCAAGAAGCGTA	0.7748	0.5845	0.6709	0.6063	0.4174	0.6209	0.5604	0.6156	0.646	0.1256	CG1360
chr2R	7589340	7589360	-	GGAAGCCGTGAAGGGCAAGA	0.8678	0.6156	0.721	0.5864	0.4842	0.6477	0.6827	0.3444	0.2713	0.5578	CG1360
chr2R	7589361	7589381	-	CCGGAGACTGATCACCAAGC	1.0	0.5726	0.7871	0.5497	0.3438	0.5802	0.5453	0.2054	0.2662	0.0998	CG1360
chr2R	7589435	7589455	-	TGCGGGAACCAGTGGACAGG	0.7604	0.6015	0.8473	0.5939	0.5552	0.6703	0.5817	0.7245	0.2249	0.0731	CG1360
chr2R	7589443	7589463	-	GCTCCCGCTGCGGGAACCAG	0.6894	0.5534	0.7148	0.6411	0.522	0.6184	0.6402	0.4619	-0.1409	0.2617	CG1360
chr2R	7589480	7589500	-	CAGTTGCCCGAGGAGAGCTT	0.91	0.4049	0.801	0.5247	0.3403	0.572	0.4589	-0.2126	0.3419	0.1122	CG1360
chr2R	7589517	7589537	-	CAGAACCACCTGTAGGAAGC	1.0	0.538	0.7966	0.1911	0.2425	0.5597	0.4121	0.0289	0.1826	0.0437	CG1360
chr2R	7590728	7590748	-	CGCCGCCGCTAGCCGCGCTC	1.0	0.3085	0.8533	0.3434	0.1764	0.3479	0.3395	-0.4699	-0.4315	0.0221	scra
chr2R	7590775	7590795	-	CGCCGGCGACGCCTCCAGCG	1.0	0.5645	0.8647	0.4921	0.6279	0.5631	0.6033	0.5258	-0.0696	0.167	scra
chr2R	7590865	7590885	-	TACCCCAATTGGCTTGTCCG	1.0	0.5951	0.8106	0.279	0.4743	0.6753	0.678	0.6572	-0.0799	0.4774	scra
chr2R	7591035	7591055	-	CTGGCTAGGGGCTGGTTTAC	1.0	0.1736	0.6654	0.4323	0.2918	0.2334	0.0503	-1.297	-0.2473	0.0022	scra
chr2R	7591043	7591063	-	CCCTTAGCCTGGCTAGGGGC	1.0	0.3895	0.6329	0.3564	0.2612	0.3793	0.381	-0.7665	-1.0547	0.0697	scra
chr2R	7591054	7591074	-	GCGGGAAGTGTCCCTTAGCC	1.0	0.4571	0.7431	0.432	0.2538	0.1251	0.3043	-0.9462	-0.9769	0.1107	scra
chr2R	7591131	7591151	-	TGCCCCTCGGTTCGGTGGAT	1.0	0.229	0.6166	0.4171	0.4667	0.3976	0.0141	-1.1225	-1.0418	0.0088	scra
chr2R	7591136	7591156	-	GGAACTGCCCCTCGGTTCGG	1.0	0.5414	0.7351	0.4552	0.4247	0.649	0.5508	0.358	-0.4491	0.2016	scra
chr2R	7591157	7591177	-	CTTCCTCACCCGTTGTCACA	0.8644	0.5283	0.7551	0.2379	0.0	0.3401	0.3956	-0.2748	-0.3607	0.3598	scra
chr2R	7591209	7591229	-	AGTTTGCCCAACCGTTGTTT	1.0	0.3524	0.6971	0.4144	0.0	0.3495	0.2137	-0.7982	-0.2335	0.1003	scra
chr2R	7591249	7591269	-	GTCATCCTCCCACTGATTGA	1.0	0.4345	0.7777	0.237	0.3116	0.5329	0.5519	-0.0162	0.2204	0.5072	scra
chr2R	7591280	7591300	-	CGAGCAGTCTGTGCACTTCG	1.0	0.5138	0.7101	0.4593	0.542	0.648	0.5934	0.2771	-0.1386	0.3216	scra
chr2R	7591311	7591331	-	CTGGACAAATGCGGTTTCGG	0.8305	0.6057	0.7765	0.5623	0.5894	0.6983	0.4953	0.0921	-0.4499	0.0656	scra
chr2R	7591330	7591350	-	ACCCTTCTCGGCCCTTCGAC	1.0	0.399	0.7573	0.2812	0.2072	0.408	0.2853	-0.454	-0.4381	0.152	scra
chr2R	7591359	7591379	-	TCATCCTTCTTGGGTGGCAG	0.6754	0.4669	0.6923	0.3387	0.3472	0.5595	0.3897	-0.507	-1.1839	0.5499	scra
chr2R	7591365	7591385	-	TCGACTTCATCCTTCTTGGG	0.9687	0.5741	0.7004	0.589	0.4305	0.6143	0.6341	0.6526	0.2219	0.4778	scra
chr2R	7591369	7591389	-	CTCGTCGACTTCATCCTTCT	0.865	0.2176	0.7636	0.4478	0.2744	0.3307	0.0831	-1.3065	-0.5946	0.009	scra
chr2R	7591402	7591422	-	GGGATCCCACTTCAGCTGCT	0.9442	0.4132	0.7148	0.3865	0.2376	0.4811	0.498	-0.3074	-0.2118	0.1834	scra
chr2R	7591423	7591443	-	CTCCAGAGAGCTCAATACCT	1.0	0.4652	0.7197	0.2553	0.3516	0.5325	0.4306	-0.3606	-0.0456	0.0769	scra
chr2R	7591477	7591497	-	ATAATCATATGTGTGTTTAA	0.5298	0.4317	0.7352	0.2974	0.0766	0.3228	0.1066	-0.8934	0.2619	0.3446	scra
chr2R	7591501	7591521	-	TGGGGCCGCCTCTTCCTGTT	0.7258	0.3368	0.7573	0.7551	0.5046	0.3802	0.2436	-0.8684	-0.2427	0.0265	scra
chr2R	7591521	7591541	-	GCATCTTCCACTTTGGAGGC	0.8712	0.3158	0.5833	0.0158	0.2461	0.4632	0.1429	-1.1224	-1.4668	0.0957	scra
chr2R	7591528	7591548	-	TAATACCGCATCTTCCACTT	1.0	0.4846	0.7161	0.4145	0.2333	0.3909	0.4704	-0.3513	0.2259	0.0665	scra
chr2R	7591555	7591575	-	TTTCTGCGGCACTGGCGGCT	0.9242	0.411	0.71	0.5886	0.0	0.2604	0.2935	-0.4382	-0.6218	0.014	scra
chr2R	7591563	7591583	-	GTCGTTGATTTCTGCGGCAC	1.0	0.4292	0.6785	0.4649	0.3504	0.5315	0.356	-0.1065	-0.5152	0.0152	scra
chr2R	7591592	7591612	-	ATGCAAAGTTCTTGGCGACC	0.9594	0.4705	0.6785	0.3104	0.0	0.3134	0.4118	-0.4495	-0.5043	0.0361	scra
chr2R	7591600	7591620	-	GGCGGAAGATGCAAAGTTCT	1.0	0.4325	0.6819	0.2909	0.2583	0.3806	0.2419	-0.7707	-0.258	0.0443	scra
chr2R	7591623	7591643	-	GCTGGTGCGGGCTTAGGCGC	0.8955	0.1455	0.7245	0.43	0.3943	0.5733	0.5348	0.1333	-0.1652	0.1012	scra
chr2R	7591641	7591661	-	TTCACACTAACAGCAGGCGC	1.0	0.5391	0.6121	0.2495	0.1188	0.567	0.5507	0.9208	0.4757	0.1976	scra
chr2R	7591739	7591759	-	ACAGCTCACAAGGATCCTTC	1.0	0.4512	0.7409	0.2851	0.3215	0.4472	0.3629	-0.5225	0.4781	0.2754	scra
chr2R	7591824	7591844	-	ATACTGGGAGCAGATCCTAT	1.0	0.5399	0.8155	0.3742	0.2841	0.3828	0.414	-0.0733	0.9916	0.3834	scra
chr2R	7591840	7591860	-	CGCTCGGATTTGGGTAATAC	1.0	0.2965	0.6462	0.1879	0.3307	0.3679	0.1321	-1.4507	-1.0766	0.0195	scra
chr2R	7591850	7591870	-	TCACCTCTTCCGCTCGGATT	1.0	0.2123	0.7551	0.4125	0.2598	0.3827	0.2446	-0.7756	-0.4971	0.0084	scra
chr2R	7592000	7592020	-	CTTGTTTTCCTGTTTCGGCT	0.7217	0.4254	0.7336	0.3433	0.0	0.3556	0.1543	-1.0292	-1.3904	0.4083	scra
chr2R	7592097	7592117	-	TCTGCATGTCTTCCTGCCTT	0.7187	0.3915	0.7079	0.568	0.2464	0.3891	0.4074	-0.5506	-0.7054	0.0877	scra
chr2R	7592167	7592187	-	GCAGCCACAGAACTATCGGA	1.0	0.6787	0.5775	0.4301	0.528	0.7184	0.7293	1.4807	1.3206	0.9466	scra
chr2R	7592209	7592229	-	CGCACTACTCTGCTGGGAGC	1.0	0.3303	0.7268	0.1463	0.2928	0.4982	0.3082	0.1865	-0.0006	0.0166	scra
chr2R	7592216	7592236	-	CATGGGCCGCACTACTCTGC	1.0	0.3702	0.8296	0.2714	0.3142	0.5804	0.4574	-0.0727	0.0791	0.0565	scra
chr2R	7592248	7592268	-	AGAGCAGCGATGGGCGGTGG	1.0	0.4251	0.7681	0.8031	0.6336	0.5727	0.5287	-0.044	-0.3138	0.0442	scra
chr2R	7592258	7592278	-	TCCGGGCGAGAGAGCAGCGA	1.0	0.5159	0.7918	0.5115	0.6081	0.671	0.645	0.8699	0.6482	0.1489	scra
chr2R	7592285	7592305	-	ACGTGATCGCCTCTTGCTGC	1.0	0.4392	0.7303	0.209	0.0	0.4224	0.3325	-0.2875	-0.7625	0.0596	scra
chr2R	7592376	7592396	-	CTTCGAATCCTCGTCAGTGG	1.0	0.5171	0.8474	0.4623	0.3506	0.6109	0.4481	0.1757	-0.1993	0.3356	scra
chr2R	7592379	7592399	-	TCGCTTCGAATCCTCGTCAG	1.0	0.6081	0.8332	0.7451	0.5676	0.6416	0.6704	0.9629	0.2177	0.1741	scra
chr2R	7592454	7592474	-	GGCGCAGCAGTTGTCACCGC	1.0	0.4784	0.7079	0.5737	0.4856	0.6474	0.5286	0.4513	0.0888	0.0403	scra
chr2R	7592506	7592526	-	TTTCCTCCTCGTCCTGTTGA	1.0	0.3484	0.7363	0.3953	0.0	0.405	0.3333	-0.5892	-0.794	0.2442	scra
chr2R	7592718	7592738	-	TACTGTCCTCAGTCTGTGAC	1.0	0.452	0.7145	0.3804	0.2116	0.5184	0.4027	-0.2211	-0.6857	0.1377	scra
chr2R	7592899	7592919	-	GGTCCGCATAGCGCACAGTC	1.0	0.4908	0.6294	0.3757	0.4106	0.5666	0.498	0.178	0.4682	0.0716	scra
chr2R	7592920	7592940	-	TGTCATCGTAATACATGTCC	1.0	0.524	0.6678	0.2144	0.305	0.6514	0.4659	0.2356	0.3639	0.0484	scra
chr2R	7593031	7593051	-	GCTCGTCCCCGCTGTCGCTC	1.0	0.4209	0.7494	0.2913	0.1342	0.4838	0.3773	-0.2559	-0.1625	0.0747	scra
chr2R	7593060	7593080	-	CACGCCCAAGGACAGCCGAC	1.0	0.5253	0.6733	0.3693	0.3831	0.5363	0.4673	0.3342	0.3237	0.2246	scra
chr2R	7593246	7593266	-	GGCTGGGCACCACTGAGCAG	1.0	0.5825	0.8377	0.466	0.607	0.6688	0.6231	1.0495	0.4584	0.5099	scra
chr2R	7593263	7593283	-	TCAATTCAGACTTGACCGGC	1.0	0.4497	0.5481	0.2041	0.2746	0.5156	0.1927	-0.5333	-0.785	0.0553	scra
chr2R	7593293	7593313	-	TAACCAGGTTGTCGTTGTCC	0.9074	0.4741	0.6512	0.4678	0.2565	0.5405	0.51	0.2627	0.1624	0.0232	scra
chr2R	7593347	7593367	-	AACTCACGTTAGCGCTCTGT	1.0	0.571	0.6226	0.3206	0.2315	0.4809	0.451	-0.3096	-0.1561	0.0452	scra
chr2R	7593424	7593444	-	CTTGCGAACCGGTGTGGAAT	1.0	0.3151	0.722	0.3992	0.1311	0.402	0.2599	-0.4947	-0.5188	0.0174	scra
chr2R	7593430	7593450	-	ACAGATCTTGCGAACCGGTG	1.0	0.6062	0.8175	0.6483	0.5444	0.6661	0.4506	0.4973	0.102	0.0919	scra
chr2R	7597358	7597378	-	GTATTATCCCGGCCACGAGG	1.0	0.6287	0.7655	0.4663	0.347	0.6782	0.6171	1.2664	0.8298	0.5389	CG1358
chr2R	7597506	7597526	-	CCTCTCGTACGGCATCAATG	0.8881	0.6027	0.8946	0.2584	0.3805	0.6067	0.577	0.7066	0.3895	0.4458	CG1358
chr2R	7597608	7597628	-	CCAGGAGGCAGCCCAGCTCT	1.0	0.4805	0.7387	0.5556	0.3961	0.433	0.4341	-0.0526	0.3653	0.0219	CG1358
chr2R	7598224	7598244	-	CTCTATCCTGCTCGTCCTGA	0.8934	0.4936	0.6594	0.3072	0.2584	0.4924	0.214	-0.9429	-0.9728	0.1102	CG1358
chr2R	7598257	7598277	-	GCAGATGATGTTCTATTTGG	0.6959	0.4779	0.7374	0.5224	0.4618	0.6428	0.592	0.1471	0.2568	0.467	CG1358
chr2R	7598260	7598280	-	TCTGCAGATGATGTTCTATT	1.0	0.3413	0.6937	0.514	0.1075	0.2655	0.254	-0.6984	0.4103	0.1785	CG1358
chr2R	7598290	7598310	-	TTCACCGGATCTCGAGACGG	1.0	0.6281	0.6393	0.5699	0.4675	0.6252	0.5935	0.8138	-0.2148	0.0864	CG1358
chr2R	7598320	7598340	-	CTTCGTGCTGCCACCCATGC	1.0	0.3918	0.8061	0.4846	0.2049	0.3475	0.2623	-0.6462	-0.4962	0.0317	CG1358
chr2R	7598344	7598364	-	CTTGCAGCTGGGCGTGGCCG	0.4707	0.2725	0.7823	0.4945	0.3085	0.4652	0.28	-0.8031	-1.3511	0.2223	CG1358
chr2R	7598350	7598370	-	TTTCTTCTTGCAGCTGGGCG	1.0	0.4118	0.7986	0.4587	0.0	0.4034	0.1177	-1.0294	-1.7162	0.3351	CG1358
chr2R	7602441	7602461	-	GCCACCAGCGTGGGAGTCTT	0.6445	0.3417	0.6168	0.6043	0.3627	0.2861	0.1792	-0.9764	-0.6173	0.0673	CG1358
chr2R	7602488	7602508	-	CCGCGCGCTTGGCTGCGGTA	1.0	0.5009	0.7903	0.6738	0.4192	0.4726	0.3976	-0.7968	-0.817	0.0895	CG1358
chr2R	7602499	7602519	-	CCTGTCGCTTCCCGCGCGCT	1.0	0.368	0.6864	0.6024	0.1423	0.3511	0.2614	-0.2894	-0.6723	0.0477	CG1358
chr2R	7602535	7602555	-	TGGCCAGTCGATCGTTGCCC	0.9494	0.387	0.6512	0.2922	0.4079	0.6486	0.4468	-0.2683	-0.3128	0.1543	CG1358
chr2R	7602555	7602575	-	CTCTTCTACGTCAGCTTCAT	0.7916	0.3368	0.6452	0.3816	0.1438	0.2839	0.0748	-1.6338	-1.0126	0.0414	CG1358
chr2R	7602586	7602606	-	CTGGATCAAGGTCTTCTCGG	0.898	0.7159	0.8332	0.5336	0.7121	0.7397	0.6914	1.1728	0.6956	0.1806	CG1358
chr2R	7602605	7602625	-	TCGGCACTTGTGTGGGTGCC	1.0	0.3948	0.6213	0.5406	0.1859	0.0443	0.2144	-1.5222	-1.9324	0.0062	CG1358
chr2R	7602613	7602633	-	TGGAATCGTCGGCACTTGTG	1.0	0.5677	0.8316	0.5406	0.6051	0.6882	0.5577	0.5006	0.2538	0.1236	CG1358
chr2R	7602633	7602653	-	CTTCGCATCACCGCTCTAGT	1.0	0.4288	0.8061	0.2417	0.083	0.3327	0.2075	-0.6402	-0.3559	0.3126	CG1358
chr2R	7603123	7603143	-	CAGTTGGTTTTTGGATAAAG	1.0	0.4299	0.6426	0.689	0.5088	0.6348	0.2762	-1.0905	-1.0842	0.1137	CG1358
chr2R	7603132	7603152	-	ATTCCCAGGCAGTTGGTTTT	0.7303	0.1623	0.7551	0.3033	0.0754	0.2722	0.0728	-1.9149	-1.2097	0.0083	CG1358
chr2R	7603139	7603159	-	CGCTCATATTCCCAGGCAGT	1.0	0.4612	0.6321	0.3529	0.1906	0.4561	0.303	-0.4749	-0.4563	0.038	CG1358
chr2R	7603193	7603213	-	TCAGCGACAAGTGGGTGGAC	0.6108	0.5074	0.626	0.4384	0.4938	0.6108	0.5485	0.2923	0.3998	0.0575	CG1358
chr2R	7603198	7603218	-	TGGCATCAGCGACAAGTGGG	0.8501	0.6402	0.717	0.6488	0.5994	0.6934	0.5908	0.7179	0.0984	0.2829	CG1358
chr2R	7603202	7603222	-	ACTATGGCATCAGCGACAAG	0.7368	0.5824	0.8709	0.4165	0.1451	0.5779	0.6444	0.3532	0.0036	0.4659	CG1358
chr2R	7603218	7603238	-	GTCCTATCCTGCAGCTACTA	1.0	0.3694	0.7069	0.3713	0.3204	0.5012	0.4683	-0.0182	0.3375	0.1355	CG1358
chr2R	7603445	7603465	-	CATCCTCGAATGCCATGCAG	1.0	0.5958	0.7432	0.4932	0.4738	0.6664	0.5578	0.6034	0.2296	0.5421	CG1358
chr2R	7603496	7603516	-	ACAAAGTCTACGCCCGACGC	1.0	0.4991	0.8343	0.2039	0.1429	0.5618	0.5685	0.8036	0.6444	0.1014	CG1358
chr2R	7605966	7605986	-	AAGGGGCTGAAGGTGGCGGG	0.6143	0.4001	0.8694	0.9311	0.6115	0.554	0.4477	0.059	-0.1845	0.0785	CG1358
chr2R	7605973	7605993	-	GGAGGGCAAGGGGCTGAAGG	0.6164	0.4235	0.9465	0.6524	0.6549	0.6877	0.483	0.3992	0.0059	0.0909	CG1358
chr2R	7633129	7633149	-	GGCACATCAGCCGCTCCACC	0.8819	0.5292	0.7221	0.2244	0.4166	0.5299	0.5244	0.2932	0.3194	0.1114	CG43341
chr2R	7633155	7633175	-	GCCCAGCACCGCGAAGCTGA	1.0	0.4621	0.748	0.2329	0.2787	0.5753	0.5021	0.1343	-0.2879	0.0282	CG43341
chr2R	7633197	7633217	-	CTTGAGCAGCACCACTTCCA	0.9322	0.5717	0.8155	0.382	0.3406	0.6282	0.5519	0.323	0.62	0.1983	CG43341
chr2R	7633224	7633244	-	TCCGAGCACCGGATCAGTGC	0.3806	0.5166	0.8485	0.3052	0.3502	0.6388	0.6653	0.6719	0.546	0.0565	CG43341
chr2R	7634826	7634846	-	GCACTCCCACTTGGCGTCCT	1.0	0.2988	0.721	0.4566	0.3531	0.3365	0.2197	-0.9061	-0.8452	0.0289	CG43340
chr2R	7634848	7634868	-	CCTTGGAGCTCTGGCACAGC	0.9765	0.4063	0.6971	0.2921	0.235	0.5162	0.3497	-0.4431	-0.4003	0.0566	CG43340
chr2R	7634857	7634877	-	CCAGCGACTCCTTGGAGCTC	1.0	0.3821	0.6748	0.2643	0.3584	0.5382	0.5618	-0.0942	-0.0158	0.0215	CG43340
chr2R	7634865	7634885	-	GGTGTGGGCCAGCGACTCCT	1.0	0.4339	0.7244	0.5718	0.4233	0.4988	0.4051	-0.3946	-0.1427	0.1409	CG43340
chr2R	7634881	7634901	-	CGGCCACCCACGAGGAGGTG	1.0	0.4623	0.7193	0.6287	0.6013	0.5859	0.378	-0.2625	-0.6825	0.0214	CG43340
chr2R	7634920	7634940	-	TCGGATAGACAAACTTATGC	1.0	0.5	0.7494	0.1509	0.1181	0.4866	0.5219	0.3919	0.7113	0.1688	CG43340
chr2R	7635072	7635092	-	TGTGGGCGTTTTGTCCAATC	1.0	0.4105	0.8013	0.633	0.4624	0.4091	0.1806	-0.7608	-0.2905	0.0835	CG43340
chr2R	7635090	7635110	-	TCTTGGCCCGTTCGTCCATG	1.0	0.5742	0.781	0.3811	0.3552	0.5377	0.3276	-0.1721	-0.6314	0.2176	CG43340
chr2R	7635107	7635127	-	CTCGACGTACTCGCGGATCT	0.6259	0.3961	0.7919	0.2936	0.2974	0.3575	0.1862	-0.3426	-0.1196	0.008	CG43340
chr2R	7635165	7635185	-	ACAGCTGCCCCACTTTGACG	0.989	0.6588	0.8059	0.2784	0.3427	0.6567	0.6486	0.815	0.206	0.625	CG43340
chr2R	7635188	7635208	-	GTACTTACAGTTCTCACTCT	1.0	0.4315	0.7494	0.2679	0.2988	0.4878	0.4361	-0.4201	0.1432	0.0675	CG43340
chr2R	7635540	7635560	-	GCAGGTTACTCAGCTTCGCA	1.0	0.5509	0.729	0.4193	0.3386	0.6	0.4104	0.4771	0.2595	0.4637	CG43340
chr2R	7638609	7638629	-	GTTGGTATGGCCATTTACGA	1.0	0.5866	0.7777	0.4347	0.3716	0.6424	0.5549	0.4395	0.6154	0.5221	CG43340
chr2R	7638622	7638642	-	TATTATTACTATTGTTGGTA	0.8744	0.3577	0.5539	0.1832	0.0	0.4063	0.0618	-1.0971	-0.8808	0.0047	CG43340
chr2R	7638658	7638678	-	CGGCCAGCTCGGAGTCCGCA	1.0	0.5205	0.6496	0.5699	0.5113	0.6226	0.4037	0.1968	-0.0457	0.4807	CG43340
chr2R	7638717	7638737	-	CCGCAGGGTCTCCGCTATGA	1.0	0.3583	0.7588	0.5603	0.3363	0.4298	0.4501	-0.1114	0.2371	0.0595	CG43340
chr2R	7638744	7638764	-	GGCTCCGCTGGCGCTGAGGG	0.7656	0.4693	0.7239	0.6131	0.6126	0.6618	0.4586	0.2701	-0.7703	0.0563	CG43340
chr2R	7638756	7638776	-	GATCTCCGAGACGGCTCCGC	1.0	0.4574	0.7352	0.373	0.3594	0.5874	0.5308	0.4147	0.242	0.1374	CG43340
chr2R	7638789	7638809	-	CAGATCGGAGACGTGAGACC	1.0	0.6179	0.7777	0.6143	0.4932	0.6577	0.6247	0.8906	0.8033	0.1603	CG43340
chr2R	7638813	7638833	-	CCGCTTCAGCCCGTTTCCAT	1.0	0.3817	0.7919	0.5792	0.1806	0.3409	0.2831	-0.8833	-0.4638	0.1078	CG43340
chr2R	7638838	7638858	-	CGAAGTAGTGCTCGGTGCGA	0.766	0.499	0.7069	0.5234	0.2233	0.5305	0.3994	0.1954	-0.0099	0.121	CG43340
chr2R	7638874	7638894	-	CCGCTGTGGCCAACAGATCC	1.0	0.5209	0.7339	0.4351	0.2952	0.4832	0.5522	0.2931	0.3738	0.0114	CG43340
chr2R	7638888	7638908	-	TACCTTATTTAGCACCGCTG	1.0	0.558	0.8379	0.4818	0.3561	0.6395	0.5017	0.1785	-0.1925	0.101	CG43340
chr2R	7639259	7639279	-	TTCATATTTACTTGATCGCC	1.0	0.4266	0.5198	0.0845	0.0	0.2538	0.1024	-1.2501	-1.4218	0.0227	CG43340
chr2R	7639702	7639722	-	TCCCTTCCTTATCCACAATC	1.0	0.4216	0.6819	0.3164	0.184	0.3708	0.3021	-0.8188	-0.1061	0.0435	CG43340
chr2R	7639768	7639788	-	CATTGAAATTCTCGTCAATG	1.0	0.6766	0.7007	0.3274	0.0	0.404	0.2905	-0.6641	-1.0255	0.0905	CG43340
chr2R	7639806	7639826	-	TTCAATGGAGCTTCCGGACG	1.0	0.4498	0.8332	0.503	0.4855	0.5668	0.3641	0.1959	-0.2979	0.1249	CG43340
chr2R	7639821	7639841	-	GCAATCACTCCGTGGTTCAA	1.0	0.4369	0.7399	0.3172	0.162	0.4206	0.4119	-0.2637	0.0082	0.2928	CG43340
chr2R	7639829	7639849	-	GTGAGGCTGCAATCACTCCG	1.0	0.6889	0.7893	0.6017	0.6333	0.7093	0.725	1.2011	0.438	0.8055	CG43340
chr2R	7639944	7639964	-	CCAAGTCCGTTTGCAGGGAT	1.0	0.3403	0.6473	0.7112	0.5372	0.5395	0.1046	-1.4177	-1.5121	0.0685	CG43340
chr2R	7640011	7640031	-	GATGCTGAAAAGTCCGGCAG	1.0	0.5463	0.7964	0.5892	0.4736	0.6086	0.4995	0.6299	0.0559	0.3792	CG43340
chr2R	7640128	7640148	-	TCCGATCATGCCCGAGGAGA	0.7111	0.4293	0.6394	0.5667	0.4287	0.6032	0.4363	0.2167	-0.1012	0.0328	CG43340
chr2R	7640200	7640220	-	CATGCCAATGCTGCTCGGAG	1.0	0.5497	0.743	0.5145	0.3645	0.6271	0.5174	0.3644	-0.0094	0.1154	CG43340
chr2R	7640235	7640255	-	TGGGCACGTACATTCTCCCT	1.0	0.5543	0.6937	0.5617	0.5403	0.5429	0.5674	0.2347	0.5188	0.1332	CG43340
chr2R	7640255	7640275	-	CGGTGGTCTTATCCCCAATC	1.0	0.3358	0.7396	0.4322	0.3545	0.2894	0.1961	-0.8176	-0.2973	0.0139	CG43340
chr2R	7640272	7640292	-	GAGATCGCTCACCTCGTCGG	0.8505	0.6526	0.8474	0.6537	0.5804	0.6963	0.7292	1.5357	0.592	0.2028	CG43340
chr2R	7640398	7640418	-	GAGCTCGTCGAGGACCATCT	0.8985	0.5295	0.8249	0.6759	0.4086	0.4329	0.333	0.3605	0.9528	0.096	CG43340
chr2R	7640431	7640451	-	CAATGTGTGGGACGTGAGAC	1.0	0.4997	0.6248	0.451	0.398	0.4683	0.3008	-0.5391	-0.7342	0.0568	CG43340
chr2R	7640444	7640464	-	CATTCTCCTCCGGCAATGTG	1.0	0.5231	0.6611	0.3799	0.4181	0.6604	0.6231	0.3536	-0.0628	0.1225	CG43340
chr2R	7640488	7640508	-	CGGGGATACCACAAACTCAT	1.0	0.5336	0.6819	0.534	0.2914	0.4068	0.3083	-0.2619	0.1432	0.2233	CG43340
chr2R	7640515	7640535	-	CGCCTTTATATCAGAAGGCA	1.0	0.5214	0.5339	0.2633	0.2774	0.503	0.2445	-0.7141	-1.0698	0.0762	CG43340
chr2R	7640550	7640570	-	AATATCATTGGTGGCGGAGG	0.8365	0.461	0.7623	0.7726	0.4993	0.6116	0.3325	0.2395	-0.2457	0.0667	CG43340
chr2R	7640559	7640579	-	TCATCCTGGAATATCATTGG	1.0	0.5993	0.7018	0.4415	0.5167	0.671	0.6287	0.8995	0.5737	0.037	CG43340
chr2R	7640562	7640582	-	AAGTCATCCTGGAATATCAT	0.8109	0.503	0.6793	0.343	0.3159	0.5089	0.4302	0.0176	0.6215	0.1612	CG43340
chr2R	7640598	7640618	-	CCTGCGATGGGAGTGTGGTC	1.0	0.475	0.6969	0.4799	0.4552	0.5598	0.3255	-0.2207	-0.1133	0.0462	CG43340
chr2R	7640603	7640623	-	AGTTACCTGCGATGGGAGTG	1.0	0.6627	0.6803	0.5193	0.3992	0.602	0.534	0.3246	-0.2176	0.0432	CG43340
chr2R	7640611	7640631	-	TTCATGGAAGTTACCTGCGA	1.0	0.4721	0.7729	0.3607	0.3966	0.6355	0.4918	-0.3754	-0.5781	0.0518	CG43340
chr2R	7640835	7640855	-	ACAGCTCCTCGGATTCGCCT	1.0	0.3786	0.7551	0.2301	0.1591	0.5835	0.4344	-0.3001	-0.2475	0.2874	CG43340
chr2R	7640858	7640878	-	GCCAGTGCAGCCATCGAGGC	0.8996	0.4164	0.729	0.3359	0.492	0.6197	0.3684	-0.2355	-0.64	0.0303	CG43340
chr2R	7640910	7640930	-	ATGGCACAGTATCGTGCATC	1.0	0.4529	0.637	0.5021	0.1657	0.3857	0.299	-0.7468	-0.3451	0.0143	CG43340
chr2R	7640929	7640949	-	GCCAAGATCTCGATCACCGA	1.0	0.614	0.806	0.4373	0.255	0.6303	0.6305	0.6411	0.2792	0.4794	CG43340
chr2R	7640954	7640974	-	TAGCATGGGTCCCAGGGCCA	0.9375	0.4519	0.7919	0.7407	0.3903	0.2981	0.4258	-0.0478	-0.1182	0.0622	CG43340
chr2R	7640969	7640989	-	AGATGCCGGAACAGCTAGCA	1.0	0.5429	0.6248	0.438	0.3338	0.5115	0.4737	-0.1521	0.0562	0.0294	CG43340
chr2R	7641005	7641025	-	GTGCATCTCACTGGGTGTCA	1.0	0.5216	0.7069	0.5741	0.3805	0.5396	0.4708	0.0922	0.0817	0.0633	CG43340
chr2R	7641014	7641034	-	CTTGAGGGTGTGCATCTCAC	1.0	0.3301	0.8485	0.6609	0.4395	0.5186	0.3138	-0.277	-0.0082	0.2363	CG43340
chr2R	7641096	7641116	-	CTTCAATTATGTCCAGTGAG	0.8544	0.5801	0.6887	0.2712	0.3708	0.6176	0.3446	-0.102	-0.3891	0.3384	CG43340
chr2R	7641148	7641168	-	ACGAAGTCAAGGTGCTGCTC	0.9765	0.3502	0.7493	0.3259	0.1805	0.6008	0.4974	0.0297	0.3689	0.0057	CG43340
chr2R	7641172	7641192	-	AGCTCTTCGAGCGGTGAATG	1.0	0.5394	0.6734	0.4377	0.5434	0.6428	0.2903	-0.0974	-0.4384	0.0284	CG43340
chr2R	7641207	7641227	-	GAGGTGGAAGCACATCCGTT	1.0	0.5643	0.7525	0.6004	0.5413	0.595	0.5367	-0.0377	0.458	0.1503	CG43340
chr2R	7641223	7641243	-	AGCTTTAATTGTGGAGGAGG	0.5837	0.4686	0.6049	0.5847	0.4354	0.6014	0.2812	-0.0365	-0.5109	0.0848	CG43340
chr2R	7641232	7641252	-	TCATATATAAGCTTTAATTG	1.0	0.592	0.7432	0.1863	0.0661	0.5357	0.3882	-0.6198	-0.5666	0.0565	CG43340
chr2R	7641285	7641305	-	GTTCCATACAATTGATATCT	1.0	0.3291	0.5271	0.117	0.084	0.3466	0.2256	-0.7609	0.0347	0.0048	CG43340
chr2R	7641346	7641366	-	TCCACAGGCGCATTCTGTCC	1.0	0.4637	0.7079	0.33	0.3226	0.5472	0.3565	-0.1922	-0.0761	0.0165	CG43340
chr2R	7641427	7641447	-	TCCGTAGGAGGTGTTATTTC	1.0	0.2855	0.7777	0.4022	0.2078	0.2455	0.1176	-1.1986	-0.1586	0.0286	CG43340
chr2R	7641457	7641477	-	TCCACGTTAGATTGGTCTTC	1.0	0.299	0.6322	0.0828	0.1531	0.3092	0.1901	-0.8821	-0.4225	0.0267	CG43340
chr2R	7641465	7641485	-	GAATTGATTCCACGTTAGAT	1.0	0.4932	0.62	0.2001	0.0	0.3364	0.1831	-0.9778	-0.3624	0.0836	CG43340
chr2R	7641513	7641533	-	ATTCCACAGGCAATGGCACA	0.833	0.5944	0.7079	0.345	0.2197	0.5248	0.5367	-0.0456	-0.0732	0.0835	CG43340
chr2R	7641520	7641540	-	GGACCAGATTCCACAGGCAA	1.0	0.6163	0.6263	0.493	0.5484	0.6727	0.5157	0.3118	0.0831	0.4264	CG43340
chr2R	7641550	7641570	-	GGGACGATTTCAAAGGGCAC	1.0	0.5165	0.6889	0.3104	0.4261	0.6751	0.4796	0.4145	0.2561	0.1817	CG43340
chr2R	7641571	7641591	-	TCTGGTGGATCCACGGGATC	1.0	0.3514	0.7919	0.4696	0.4117	0.3911	0.2172	-0.6267	-0.4421	0.0138	CG43340
chr2R	7641589	7641609	-	GAAACGAAATTTATAACTTC	0.9869	0.3825	0.5931	0.1426	0.0386	0.3559	0.0997	-1.6221	-1.0434	0.0134	CG43340
chr2R	7641628	7641648	-	GGATCGTAGTCCAAAGGCAT	0.8009	0.5476	0.5882	0.4061	0.4208	0.6559	0.5107	0.3643	0.2126	0.4783	CG43340
chr2R	7641675	7641695	-	CTGGAACCAAGTTGGCTACG	0.837	0.6515	0.7623	0.3729	0.4867	0.6479	0.6384	0.4654	0.0483	0.0831	CG43340
chr2R	7641683	7641703	-	GGGATCACCTGGAACCAAGT	1.0	0.629	0.7966	0.4178	0.4641	0.6696	0.5505	0.445	0.7241	0.2743	CG43340
chr2R	7641694	7641714	-	AAACTTGCTGTGGGATCACC	0.7476	0.4608	0.6725	0.4165	0.2034	0.368	0.3229	-0.3427	-0.1139	0.0572	CG43340
chr2R	7641704	7641724	-	TCGTTCTGATAAACTTGCTG	1.0	0.4886	0.7574	0.2606	0.299	0.6435	0.4409	-0.2228	-0.8058	0.116	CG43340
chr2R	7641749	7641769	-	CTCAGGGAGTGCCGCTGCTG	0.714	0.427	0.8284	0.5876	0.6037	0.6565	0.4682	0.031	-0.223	0.011	CG43340
chr2R	7641779	7641799	-	ATTGTCCACTGGGACAGGTA	1.0	0.4579	0.7762	0.4556	0.3453	0.5366	0.5059	-0.4217	-0.1741	0.0526	CG43340
chr2R	7641790	7641810	-	AATTGTGTACCATTGTCCAC	1.0	0.5605	0.7019	0.344	0.2197	0.5595	0.3914	-0.0146	0.2206	0.3237	CG43340
chr2R	7641859	7641879	-	ACTATAGAAACGCTTTCCAT	0.7917	0.4266	0.7824	0.3315	0.2113	0.543	0.3988	-0.3189	0.1147	0.1356	CG43340
chr2R	7641967	7641987	-	CATATTGGCCCTGGTAAAGG	1.0	0.5188	0.7907	0.57	0.4878	0.7014	0.5239	0.3697	-0.0681	0.1847	CG43340
chr2R	7641976	7641996	-	GGCTCTGAACATATTGGCCC	1.0	0.4597	0.6179	0.1849	0.2777	0.6158	0.5675	0.5156	-0.1047	0.1418	CG43340
chr2R	7641982	7642002	-	TTTGCAGGCTCTGAACATAT	0.7987	0.4258	0.6405	0.3934	0.0786	0.3245	0.1396	-1.017	-0.1457	0.1687	CG43340
chr2R	7642087	7642107	-	AGTTCCGTGTCTACAGATTG	1.0	0.6955	0.6485	0.4085	0.4953	0.6968	0.5793	0.0345	-0.1441	0.1238	CG43340
chr2R	7642111	7642131	-	ACTAGACTTTCCACGGCCGT	1.0	0.5817	0.7636	0.6475	0.2157	0.573	0.4956	-0.0472	-0.3542	0.0921	CG43340
chr2R	7642227	7642247	-	CAGTTTCTTCAGCTTGTGGC	0.5241	0.2597	0.6862	0.1986	0.0038	0.4839	0.2429	-0.9016	-1.2926	0.0355	CG43340
chr2R	7642231	7642251	-	TTAACAGTTTCTTCAGCTTG	0.7795	0.4872	0.6676	0.3419	0.0	0.4703	0.2882	-1.078	-1.3014	0.0966	CG43340
chr2R	7642255	7642275	-	TCTATTTCCACAGAAGCTGA	0.7857	0.5773	0.6678	0.2962	0.0781	0.5318	0.4871	0.1221	-0.077	0.1992	CG43340
chr2R	7642315	7642335	-	TCTGAAATTTCTTGCGATTC	1.0	0.2144	0.6643	0.1949	0.0	0.1808	0.0175	-2.2151	-2.0594	0.0032	CG43340
chr2R	7642369	7642389	-	GCAACTTCAGTTGAAAATGG	1.0	0.614	0.6676	0.4103	0.3685	0.6533	0.6233	0.4972	0.0666	0.4793	CG43340
chr2R	7642372	7642392	-	ACTGCAACTTCAGTTGAAAA	0.8197	0.4733	0.6937	0.4106	0.0	0.2153	0.3051	-0.5258	-0.5293	0.2611	CG43340
chr2R	7642396	7642416	-	TCCACGTCAATGGACTTTAC	0.9512	0.3143	0.7503	0.2148	0.2135	0.3262	0.0892	-1.4862	-0.2855	0.0213	CG43340
chr2R	7642406	7642426	-	CTCTAAAGTTTCCACGTCAA	1.0	0.5093	0.6877	0.44	0.304	0.4655	0.1896	-0.6758	-0.7663	0.0808	CG43340
chr2R	7642432	7642452	-	GAGGCAGGTTCTGTAGCTCC	1.0	0.4713	0.6263	0.5139	0.5747	0.6377	0.6916	0.36	0.3228	0.0238	CG43340
chr2R	7642507	7642527	-	ACCGATTCACAGTGCTCAGA	1.0	0.4577	0.7257	0.3248	0.035	0.4504	0.2858	-0.2863	-0.2015	0.0321	CG43340
chr2R	7642552	7642572	-	AGTGGAACTATTTCCATAGA	0.8754	0.3807	0.7494	0.3874	0.304	0.4799	0.284	-0.11	0.4561	0.2183	CG43340
chr2R	7642570	7642590	-	ATGGACGGGCTATTTTCGAG	1.0	0.6356	0.7986	0.6009	0.5332	0.6556	0.4327	-0.3505	-0.3877	0.2061	CG43340
chr2R	7642644	7642664	-	CAGCAACGGGCTGTACTTCT	0.9728	0.3519	0.7103	0.51	0.4007	0.3555	0.102	-1.5405	-0.4746	0.0019	CG43340
chr2R	7642696	7642716	-	GGTTCCACAGGAACTACGTC	1.0	0.465	0.6117	0.2442	0.392	0.6465	0.4908	0.0235	0.1465	0.1913	CG43340
chr2R	7642720	7642740	-	GGATCAGTTTCCACAATCGA	0.8375	0.5453	0.5647	0.2767	0.3043	0.6474	0.4748	-0.4384	-0.6796	0.1968	CG43340
chr2R	7642741	7642761	-	TTTTCTATTTCCCTTGTTTC	0.8855	0.1063	0.6321	0.0793	0.0	0.2718	0.0267	-2.0514	-2.0829	0.0153	CG43340
chr2R	7642792	7642812	-	TTTTCTATTGTGCTAGATTC	1.0	0.3004	0.5835	0.2276	0.0	0.3152	0.0478	-1.9267	-1.6457	0.0237	CG43340
chr2R	7642850	7642870	-	AATTTGGTTTTTCACATCGA	1.0	0.5026	0.7113	0.4252	0.0	0.4321	0.1424	-1.4012	-1.4281	0.1003	CG43340
chr2R	7642866	7642886	-	TATGATTTGACGAATTAATT	0.9389	0.2343	0.7824	0.0889	0.0485	0.3177	0.0427	-1.5485	-0.9184	0.1338	CG43340
chr2R	7642915	7642935	-	TCCATTGGGACTGTCGGTTG	1.0	0.459	0.8332	0.74	0.5772	0.6279	0.5558	0.1718	-0.3155	0.0068	CG43340
chr2R	7642930	7642950	-	ATTGGCTGTATAGTATCCAT	0.9494	0.4373	0.6819	0.5189	0.4334	0.6145	0.5631	0.3061	0.7452	0.2596	CG43340
chr2R	7642948	7642968	-	ACTTCTTGTACAATTTCAAT	1.0	0.3445	0.6179	0.2704	0.0	0.22	0.0827	-1.1584	-0.5757	0.3207	CG43340
chr2R	7642972	7642992	-	ATCAAATCAACTGTGTTACA	0.9205	0.5234	0.7352	0.2349	0.0128	0.4104	0.3343	-0.2511	0.0353	0.1318	CG43340
chr2R	7642997	7643017	-	AGCATTAACAGCTTCAGTGG	1.0	0.6803	0.8049	0.4849	0.4743	0.6452	0.6317	0.6442	0.431	0.1353	CG43340
chr2R	7643000	7643020	-	ATCAGCATTAACAGCTTCAG	0.519	0.6123	0.7482	0.5881	0.4485	0.6455	0.4244	0.2111	-0.0214	0.0297	CG43340
chr2R	7643070	7643090	-	GGAGATCTCCTCCAGAACTA	0.5208	0.4775	0.7777	0.3528	0.4059	0.6374	0.6399	0.1778	0.2805	0.5505	CG43340
chr2R	7643119	7643139	-	GCTGGTGGTGCCAATGGTAA	0.5174	0.4771	0.7919	0.6469	0.4796	0.553	0.3921	0.0236	-0.0984	0.4499	CG43340
chr2R	7643125	7643145	-	ACTTCCGCTGGTGGTGCCAA	1.0	0.5252	0.6179	0.6778	0.4199	0.6175	0.4712	0.3358	-0.1855	0.1909	CG43340
chr2R	7643134	7643154	-	ACTTCGATCACTTCCGCTGG	1.0	0.6019	0.7395	0.4142	0.3187	0.6491	0.5097	0.4112	-0.1011	0.2824	CG43340
chr2R	7643137	7643157	-	ACCACTTCGATCACTTCCGC	0.8774	0.5622	0.6937	0.235	0.2433	0.5841	0.5103	0.2988	0.28	0.0957	CG43340
chr2R	7643188	7643208	-	ACTACTTCAGTAGGTTCAGA	1.0	0.5653	0.6229	0.1868	0.0963	0.4915	0.4597	0.0848	0.3221	0.2402	CG43340
chr2R	7643215	7643235	-	TCCGGTAATGCAATAGCAGA	1.0	0.5091	0.6678	0.5054	0.1302	0.5516	0.341	0.1927	-0.1097	0.178	CG43340
chr2R	7643249	7643269	-	AATTTCAGTTGCATTTTCCA	0.479	0.4683	0.7019	0.1137	0.1168	0.523	0.1361	-1.3843	-1.2887	0.1573	CG43340
chr2R	7643293	7643313	-	GGAACAATCTCCACGGATGT	1.0	0.4412	0.6937	0.2198	0.3265	0.6187	0.3872	-0.307	-0.4623	0.0434	CG43340
chr2R	7643318	7643338	-	TTGGTGTAAATCTTCTGTTG	1.0	0.6132	0.8284	0.6327	0.3561	0.5589	0.6228	0.2404	-0.0268	0.044	CG43340
chr2R	7643337	7643357	-	TCTCCACTACGGATTCAGCT	0.7196	0.5678	0.6922	0.3716	0.1382	0.5015	0.4757	0.1426	0.1141	0.6861	CG43340
chr2R	7643396	7643416	-	AGCAGCTGTTGAATCTTCTA	1.0	0.2784	0.7494	0.3987	0.3702	0.4681	0.0896	-1.2902	-0.5397	0.0428	CG43340
chr2R	7643431	7643451	-	CCTTCAATAGGTGATATCTG	0.8553	0.6743	0.7018	0.3703	0.4591	0.6648	0.5985	0.4518	0.0843	0.4183	CG43340
chr2R	7643485	7643505	-	AGACCCACTTCCACTGACTC	0.9276	0.5087	0.7221	0.2449	0.3958	0.5876	0.574	0.2086	0.1126	0.1637	CG43340
chr2R	7643515	7643535	-	GTTATTACGTCAGCCACATT	1.0	0.3983	0.7636	0.3199	0.1139	0.3602	0.13	-0.7358	0.3114	0.0618	CG43340
chr2R	7643537	7643557	-	AGGAATTACTTCAACCGACG	1.0	0.6658	0.7907	0.43	0.4226	0.6493	0.454	0.3686	-0.1073	0.3722	CG43340
chr2R	7643644	7643664	-	TGTTCAATTTCTTCAGCTGC	0.8691	0.3592	0.5363	0.0812	0.0	0.2504	0.1456	-1.6706	-2.0587	0.0295	CG43340
chr2R	7643705	7643725	-	AACAATTTCTTCAGGAAGTG	0.9901	0.5552	0.6852	0.233	0.2825	0.5469	0.4114	-0.3817	-0.6979	0.1514	CG43340
chr2R	7643784	7643804	-	CCATGTTGTTAAGGTTTGCC	1.0	0.4717	0.5823	0.1931	0.0752	0.3111	0.2515	-0.8117	-0.981	0.1586	CG43340
chr2R	7643876	7643896	-	TACTGCAACATCTACTGCGA	1.0	0.5345	0.7019	0.2663	0.1989	0.6168	0.5057	0.122	-0.0235	0.0746	CG43340
chr2R	7643916	7643936	-	CTAATTCGACACCTGCACAT	1.0	0.6305	0.7636	0.3632	0.1948	0.5082	0.3758	0.0784	0.2258	0.4776	CG43340
chr2R	7643950	7643970	-	GTCGCAGGCGTTGCTTCTTC	1.0	0.1663	0.7363	0.409	0.3034	0.3059	0.113	-1.3995	-0.9938	0.0215	CG43340
chr2R	7643998	7644018	-	AATTCTGACACTTCCTCTGG	1.0	0.5677	0.7159	0.2701	0.3777	0.6793	0.4925	0.2562	-0.0532	0.134	CG43340
chr2R	7644001	7644021	-	ACCAATTCTGACACTTCCTC	1.0	0.5309	0.7494	0.3154	0.232	0.5209	0.466	-0.388	0.0389	0.1231	CG43340
chr2R	7644034	7644054	-	ATTTCCTCATGCGGGTTCCT	1.0	0.393	0.6037	0.2966	0.0	0.2573	0.0986	-0.6255	-0.1865	0.1771	CG43340
chr2R	7644084	7644104	-	CCACTGCATCAGAACTTTTT	1.0	0.1162	0.8201	0.074	0.0	0.1787	-0.0224	-2.6663	-1.8463	0.0161	CG43340
chr2R	7644151	7644171	-	GCAACTTCTTCTGCAACCTG	1.0	0.5287	0.6818	0.4984	0.4155	0.6418	0.4903	0.4642	-0.0646	0.1661	CG43340
chr2R	7644175	7644195	-	GGGTCTAAGGTAATTATGTC	1.0	0.4392	0.5691	0.3021	0.3578	0.5412	0.3547	-0.4311	-0.1106	0.0498	CG43340
chr2R	7644199	7644219	-	GGGCTAAGTTCCACAAGCGA	1.0	0.508	0.6819	0.4283	0.4265	0.654	0.512	0.1456	-0.1582	0.3304	CG43340
chr2R	7644220	7644240	-	ATTGCCATTGCTTGTGTATC	1.0	0.1539	0.637	0.1648	0.0	0.2377	0.1051	-1.2962	-0.962	0.0023	CG43340
chr2R	7644277	7644297	-	TGCTCAATTACGATGGATTC	0.8961	0.3142	0.6509	0.1906	0.1541	0.3778	0.1289	-1.477	-0.9995	0.0074	CG43340
chr2R	7644284	7644304	-	TACCGGTTGCTCAATTACGA	0.7895	0.6278	0.8013	0.0748	0.2654	0.6324	0.5154	0.4891	0.4122	0.3827	CG43340
chr2R	7644319	7644339	-	CTCTCCACTACGATTGTCTC	1.0	0.4434	0.6793	0.1915	0.2199	0.389	0.3216	-0.5688	-0.5166	0.0758	CG43340
chr2R	7644379	7644399	-	TGGACTTCTGCAGAAACTGA	0.9693	0.5454	0.6121	0.4949	0.2782	0.6376	0.5445	0.523	0.2317	0.3115	CG43340
chr2R	7644399	7644419	-	GTGCTGATTCAACTTTATCT	1.0	0.4537	0.7729	0.2001	0.1784	0.4083	0.1737	-0.7595	-0.1975	0.0273	CG43340
chr2R	7644559	7644579	-	GTTGATTCAGTAGAAGTTAT	0.8434	0.3418	0.6678	0.3781	0.2463	0.4053	0.1216	-0.8085	0.1453	0.1634	CG43340
chr2R	7644608	7644628	-	TGGTTCAACCACTGTATTGA	1.0	0.3535	0.6452	0.1749	0.1647	0.4174	0.2667	-0.5264	-0.2397	0.0249	CG43340
chr2R	7644628	7644648	-	GGCGATTGAGCTACTGAAAC	0.9928	0.3596	0.7636	0.3306	0.3606	0.5319	0.2479	-0.7522	-0.7283	0.0328	CG43340
chr2R	7644649	7644669	-	GGCGTTGAATCTTCAATAGT	1.0	0.4295	0.6678	0.2441	0.2312	0.4218	0.1776	-0.4291	-0.2057	0.1135	CG43340
chr2R	7644734	7644754	-	TATCTTTTGATCAACTTGGA	0.9606	0.4483	0.6864	0.1406	0.1213	0.4675	0.1285	-1.3789	-1.3871	0.0916	CG43340
chr2R	7644738	7644758	-	GTTGTATCTTTTGATCAACT	0.9743	0.5163	0.7352	0.4069	0.1899	0.3438	0.2373	-1.6607	-1.5068	0.2104	CG43340
chr2R	7644814	7644834	-	TCGACCTGTGCCGTATCTTT	1.0	0.2665	0.6405	0.4691	0.3111	0.3684	0.1295	-0.8544	-0.1195	0.0839	CG43340
chr2R	7644901	7644921	-	CTTTGCTTGACAGGACTAGA	1.0	0.462	0.5778	0.3237	0.0	0.3926	0.2043	-0.461	-0.2012	0.4249	CG43340
chr2R	7644933	7644953	-	CACTTCCTGGTGGTTCCCCT	0.875	0.3314	0.7633	0.4496	0.3364	0.4037	0.2971	-1.0049	-1.0464	0.0525	CG43340
chr2R	7644943	7644963	-	ACATTCTGTGCACTTCCTGG	1.0	0.6104	0.7858	0.3815	0.3907	0.6587	0.6338	0.9185	0.5564	0.6537	CG43340
chr2R	7644946	7644966	-	AACACATTCTGTGCACTTCC	0.8511	0.3753	0.6121	0.1792	0.274	0.4146	0.2988	-0.7463	0.0116	0.0366	CG43340
chr2R	7645042	7645062	-	TCTTCCTCGACAGGAACAGA	0.7097	0.5962	0.5221	0.3425	0.1746	0.6122	0.5751	0.4194	0.252	0.5722	CG43340
chr2R	7645195	7645215	-	AACTCGGATGTTCCTATTTC	1.0	0.1149	0.684	0.2773	0.2155	0.24	0.0976	-1.7915	-0.8465	0.0136	CG43340
chr2R	7645247	7645267	-	AGCCGATGGTTGTTCATCGA	1.0	0.592	0.7966	0.4421	0.4731	0.5763	0.5278	0.2036	0.2889	0.0687	CG43340
chr2R	7645261	7645281	-	AAGGGCTCCAAAACAGCCGA	0.8799	0.5906	0.6961	0.6983	0.4743	0.6513	0.5671	0.926	0.5455	0.4774	CG43340
chr2R	7645296	7645316	-	CCAGATTTGTAGATTCCGCT	0.9155	0.4957	0.7195	0.3356	0.1467	0.4977	0.2843	-0.3826	-0.4511	0.499	CG43340
chr2R	7645330	7645350	-	CCTTGAGGTACAAGGTTCTC	1.0	0.4173	0.6452	0.344	0.3051	0.3509	0.2354	-0.4811	0.1758	0.184	CG43340
chr2R	7645375	7645395	-	GTTTGTATGGTTAAATTAGT	0.6829	0.4142	0.6061	0.3345	0.1248	0.3395	0.0822	-1.1244	-0.7205	0.2274	CG43340
chr2R	7645388	7645408	-	GTCCGTAGGTTGTGTTTGTA	0.5969	0.3791	0.6911	0.4802	0.4215	0.4293	0.2068	-1.0584	-0.7989	0.0095	CG43340
chr2R	7645423	7645443	-	TGCAGAATAAGTTCCATAGA	1.0	0.4531	0.7352	0.4043	0.2416	0.4974	0.2789	-0.1929	0.1518	0.1198	CG43340
chr2R	7645477	7645497	-	GTTGAATCCCCCATGTCAAC	1.0	0.4248	0.7777	0.1942	0.0	0.3398	0.2602	-0.7864	-0.2206	0.4607	CG43340
chr2R	7645550	7645570	-	AGCTTCTAAAGGTTCCCACT	1.0	0.5424	0.7208	0.3336	0.3193	0.4598	0.4415	-0.1156	0.5335	0.1322	CG43340
chr2R	7645628	7645648	-	AACCAAGTTAGCATATATTT	1.0	0.1876	0.6678	0.1837	0.1085	0.3139	0.0932	-1.4329	-0.3279	0.0216	CG43340
chr2R	7645681	7645701	-	GGTTGTATTCTCAGCTCGGT	0.6478	0.4558	0.5823	0.4114	0.2388	0.5895	0.3874	0.0311	-0.089	0.247	CG43340
chr2R	7645708	7645728	-	TCAAAAGCATGCGGCTCCTC	1.0	0.4143	0.7069	0.3625	0.0975	0.3383	0.2044	-0.7925	-0.5045	0.047	CG43340
chr2R	7645736	7645756	-	GCTTGAAACTGTTTCTGGAA	1.0	0.4929	0.639	0.2844	0.1643	0.4921	0.183	-1.0899	-1.207	0.0848	CG43340
chr2R	7645741	7645761	-	TCAGAGCTTGAAACTGTTTC	0.9736	0.2429	0.7871	0.309	0.2239	0.3686	0.0261	-1.7162	-1.313	0.07	CG43340
chr2R	7652977	7652997	-	GGTGGTGCCCGATTCGACGA	0.8889	0.5146	0.7919	0.4298	0.3899	0.6743	0.591	0.48	-0.0562	0.2858	Rpt1
chr2R	7653050	7653070	-	GGTGCGCGAGCTCTTCGAAA	0.7292	0.5158	0.7598	0.387	0.2813	0.5578	0.4477	0.3616	0.4995	0.232	Rpt1
chr2R	7653071	7653091	-	CGTGGGTGAGGGCGCTCGTA	1.0	0.4612	0.7572	0.7063	0.6139	0.4797	0.2354	-0.3086	0.0108	0.0404	Rpt1
chr2R	7653089	7653109	-	TGAGCTGGTGCAAAAGTACG	0.4672	0.5778	0.696	0.5415	0.5461	0.6713	0.661	0.7796	0.2302	0.6041	Rpt1
chr2R	7653104	7653124	-	CCGCGTCATTGGCTCTGAGC	1.0	0.4686	0.8108	0.5027	0.2271	0.5377	0.3232	-0.0503	0.0766	0.0251	Rpt1
chr2R	7653115	7653135	-	GCTTGCTTTATCCGCGTCAT	1.0	0.432	0.6452	0.4255	0.301	0.4292	0.2025	-0.8547	-0.6243	0.0662	Rpt1
chr2R	7653193	7653213	-	CCCAAAGGTGTGCTACTGTT	0.5246	0.409	0.6662	0.5185	0.4246	0.439	0.2723	-0.9001	-0.5434	0.1389	Rpt1
chr2R	7653227	7653247	-	CCCGGAAAAGTTCGTCAATC	1.0	0.3563	0.6927	0.2666	0.1565	0.2619	0.0992	-1.2984	-0.7962	0.0132	Rpt1
chr2R	7653266	7653286	-	CGAAAAGCTGCGCGAGGTGG	0.6416	0.4145	0.7421	0.6604	0.4244	0.5779	0.3231	-0.0332	-0.7401	0.103	Rpt1
chr2R	7653269	7653289	-	AATCGAAAAGCTGCGCGAGG	0.4017	0.6518	0.8474	0.5172	0.0813	0.5296	0.4479	0.3347	-0.2988	0.1323	Rpt1
chr2R	7653308	7653328	-	GGACGTCACCTACAGCGATG	0.6391	0.6536	0.8474	0.3128	0.466	0.6811	0.5374	0.7227	0.1739	0.1361	Rpt1
chr2R	7653419	7653439	-	CATAGAAGAGGGAATGCGTG	1.0	0.5945	0.8175	0.5366	0.5413	0.6799	0.4602	0.4631	0.0075	0.2885	Rpt1
chr2R	7653452	7653472	-	GGTGGACCTAGCTGACTCGG	1.0	0.696	0.7091	0.6337	0.674	0.7666	0.6804	1.2426	0.5098	0.2004	Rpt1
chr2R	7653470	7653490	-	GCAGTTCGCCAAGTTCGTGG	0.9787	0.6431	0.8474	0.4467	0.372	0.6756	0.6485	0.7625	0.2725	0.6559	Rpt1
chr2R	7653473	7653493	-	TAAGCAGTTCGCCAAGTTCG	0.56	0.5205	0.7101	0.4584	0.3369	0.6064	0.6173	0.3498	-0.0261	0.1059	Rpt1
chr2R	7653606	7653626	-	GTCTGGCGCCACCAGCGCTC	1.0	0.2498	0.7822	0.2507	0.1869	0.5153	0.3792	0.2065	0.2608	0.0387	Rpt1
chr2R	7653623	7653643	-	CAAGGAAAGCGACACGGGTC	1.0	0.4618	0.729	0.4829	0.4238	0.5682	0.3916	-0.0286	-0.1202	0.0084	Rpt1
chr2R	7653649	7653669	-	AAGCAGGTGAACGAGCTGAC	0.9172	0.562	0.7525	0.5732	0.4339	0.564	0.5342	0.2917	0.5602	0.0797	Rpt1
chr2R	7653730	7653750	-	ATTGAGCTTCTAAAGACTTA	1.0	0.3205	0.7729	0.04	0.0453	0.4282	0.1422	-1.1953	-0.432	0.0213	Rpt1
chr2R	7654521	7654541	-	CCATCGACGAGCAGAGCTGC	1.0	0.4479	0.5457	0.1469	0.2446	0.5756	0.5076	0.0695	0.0019	0.038	CG17985
chr2R	7654555	7654575	-	GGTAAATGCTTCAGGCGCCG	1.0	0.6597	0.7482	0.2985	0.302	0.655	0.5193	0.1176	-0.7513	0.6374	CG17985
chr2R	7654585	7654605	-	AATGCTGGATGAGCGACTCC	0.8642	0.5074	0.7221	0.3186	0.4158	0.5533	0.6081	0.553	0.5714	0.0552	CG17985
chr2R	7654600	7654620	-	CGAGGATGCGCGGCAAATGC	1.0	0.4415	0.7717	0.3848	0.3363	0.5892	0.3937	-0.241	-0.2552	0.096	CG17985
chr2R	7654819	7654839	-	CCTGCGCTTTCACTCCTCTG	1.0	0.6307	0.8011	0.6171	0.5471	0.6699	0.6512	0.8621	0.1435	0.0804	CG17985
chr2R	7654843	7654863	-	GGGAGACACACTCCAGGCGC	1.0	0.492	0.6961	0.356	0.5221	0.6145	0.4749	0.5767	0.2431	0.0716	CG17985
chr2R	7654882	7654902	-	CGGCCGCTACGAGAACACTC	1.0	0.5551	0.664	0.46	0.4527	0.6427	0.598	0.3851	0.5632	0.2359	CG17985
chr2R	7654917	7654937	-	CCTCTGGCCAGGAGGCCCAA	1.0	0.4834	0.7918	0.6018	0.3166	0.4272	0.5321	-0.1151	0.0997	0.3427	CG17985
chr2R	7654933	7654953	-	GTTCGAAGATCTGCTCCCTC	1.0	0.5162	0.7777	0.3248	0.4334	0.5371	0.4589	-0.2062	0.0214	0.2072	CG17985
chr2R	7654993	7655013	-	AGAAATCGGCCCCGACGACG	0.8947	0.6221	0.7233	0.4713	0.3979	0.6675	0.6357	0.7811	-0.1771	0.1599	CG17985
chr2R	7655599	7655619	-	GCCGGTCTCATTGGTTTCTT	0.6421	0.2489	0.7069	0.5704	0.3896	0.3363	0.0863	-1.4844	-1.0875	0.1522	CG30491
chr2R	7655864	7655884	-	CAAAGTGACGGATGGACTCC	0.7194	0.4586	0.7069	0.314	0.2807	0.4275	0.3477	-0.4535	-0.4888	0.0022	CG30491
chr2R	7655872	7655892	-	CGCGGCAACAAAGTGACGGA	1.0	0.5696	0.7148	0.3613	0.49	0.6645	0.5043	0.0886	-0.3858	0.225	CG30491
chr2R	7656008	7656028	-	GCCATCTGAGGTGAGAGATC	0.9595	0.4	0.7636	0.2738	0.4254	0.5301	0.3808	0.128	0.5051	0.0168	CG30491
chr2R	7656077	7656097	-	GAGTAGATCCAACAGTAAAT	1.0	0.4136	0.7255	0.4103	0.0849	0.408	0.2417	-0.3059	0.7137	0.5171	CG30491
chr2R	7656168	7656188	-	GGATACATTTACAATCCGAC	1.0	0.4939	0.6248	0.0465	0.0917	0.5798	0.2415	-0.4505	-0.481	0.4739	CG30491
chr2R	7656189	7656209	-	TCCTCGAGTGTGTGCCAAAC	1.0	0.3848	0.6462	0.5372	0.2805	0.311	0.1591	-0.9235	-0.2009	0.0262	CG30491
chr2R	7656285	7656305	-	CTCCCTTGTGAAGAGTACAT	0.8527	0.5574	0.6937	0.3999	0.4087	0.547	0.3993	-0.0126	0.4173	0.4108	CG30491
chr2R	7657265	7657285	-	CGATAATGCCGACAATCCCA	0.6995	0.5324	0.6345	0.1656	0.2612	0.6707	0.5942	0.0854	-0.1964	0.4024	CG30495
chr2R	7657470	7657490	-	CGTATTTCCGCCAGTAACGA	1.0	0.5964	0.7069	0.1999	0.1703	0.5782	0.5014	0.0606	-0.1307	0.3185	CG30495
chr2R	7657524	7657544	-	GTAAACGGTGGCTCCTCTCC	1.0	0.4729	0.7919	0.319	0.4608	0.6171	0.4632	0.303	0.6509	0.0423	CG30495
chr2R	7657536	7657556	-	GCGGCATGCCATGTAAACGG	1.0	0.7399	0.696	0.6976	0.4881	0.7102	0.8533	1.485	0.5352	0.3622	CG30495
chr2R	7657614	7657634	-	GCACTCCCGTGAGAAGACAT	1.0	0.6463	0.7103	0.581	0.435	0.6221	0.5712	0.714	0.7623	0.4398	CG30495
chr2R	7657656	7657676	-	CTTCTCTGCAAACTTTCGAA	0.5572	0.4946	0.7148	0.2909	0.0	0.3448	0.2017	-0.6875	-0.5253	0.5872	CG30495
chr2R	7657844	7657864	-	TTAGCAGGAAGTGTCCGATG	0.8437	0.6677	0.7776	0.7632	0.6019	0.6927	0.6505	1.2586	0.9336	0.2946	CG30495
chr2R	7657867	7657887	-	CAGCACGCCGAGCAGTAGGT	1.0	0.5049	0.7903	0.5921	0.369	0.6008	0.5591	0.3704	0.6613	0.4068	CG30495
chr2R	7657924	7657944	-	ACCCCGTTCGTGGGCCCTGC	1.0	0.3756	0.722	0.2951	0.3095	0.3272	0.1293	-0.7622	-0.6987	0.0549	CG30495
chr2R	7657934	7657954	-	CCTTAATCTGACCCCGTTCG	1.0	0.4744	0.7858	0.3507	0.3641	0.5588	0.4972	-0.1532	-0.4337	0.1359	CG30495
chr2R	7658006	7658026	-	GTATGTTGGCCAGCTTACTT	0.8969	0.4688	0.7444	0.3378	0.2659	0.4246	0.3361	-0.32	0.3855	0.2417	CG30495
chr2R	7658020	7658040	-	TTCGCGGGTGAAGAGTATGT	1.0	0.5657	0.7456	0.4997	0.3857	0.5181	0.5837	0.348	0.6812	0.2473	CG30495
chr2R	7659802	7659822	-	ACGTTAGGGACAACGTCTCC	0.9265	0.5144	0.7161	0.3171	0.2811	0.5013	0.3618	-0.038	0.3292	0.0121	CG1339
chr2R	7659900	7659920	-	CGAGGACCATGCGAATCGGT	1.0	0.5633	0.6615	0.5166	0.4649	0.6471	0.5191	0.0662	-0.0402	0.2886	CG1339
chr2R	7659958	7659978	-	ACCAACTCATCCTGCTCAGC	0.8652	0.4813	0.6927	0.1554	0.0	0.2998	0.2271	-0.2179	-0.0517	0.0303	CG1339
chr2R	7659992	7660012	-	CTGTTGGAGTACTGCTTTGC	1.0	0.2747	0.6688	0.3478	0.1821	0.3739	0.228	-0.8965	-0.4675	0.0046	CG1339
chr2R	7660008	7660028	-	CTTCCTCTACTGGGTGCTGT	0.9772	0.4059	0.6842	0.3534	0.2483	0.4062	0.3206	-0.6605	-0.9983	0.1157	CG1339
chr2R	7660018	7660038	-	TCTCGTCCATCTTCCTCTAC	0.7971	0.286	0.7777	0.2141	0.1721	0.3546	0.1777	-1.3445	-0.99	0.0696	CG1339
chr2R	7660057	7660077	-	CCGTCATGCTGGATTCCTTG	1.0	0.578	0.749	0.3563	0.5192	0.6443	0.526	0.1323	-0.2067	0.4923	CG1339
chr2R	7660068	7660088	-	GTGGATACTCACCGTCATGC	1.0	0.4937	0.7069	0.1694	0.2614	0.6279	0.5155	0.5124	0.579	0.0745	CG1339
chr2R	7660087	7660107	-	TGGTGTACCTGGCTAAGCTG	1.0	0.6023	0.7514	0.5378	0.6555	0.734	0.6972	0.8231	0.2466	0.3397	CG1339
chr2R	7660098	7660118	-	CACATTGCTAGTGGTGTACC	1.0	0.5288	0.6927	0.298	0.3021	0.4555	0.4429	-0.5046	-0.415	0.033	CG1339
chr2R	7660107	7660127	-	GTGCGACTCCACATTGCTAG	1.0	0.6256	0.8474	0.5449	0.1998	0.5702	0.3099	0.1936	-0.4668	0.4118	CG1339
chr2R	7660137	7660157	-	GCTGGAGCAAAAGTTCGGTA	1.0	0.6327	0.7148	0.61	0.4096	0.6316	0.5959	0.4976	0.6231	0.4886	CG1339
chr2R	7660155	7660175	-	CCTGCATATAACCAGCGCGC	1.0	0.495	0.6796	0.2556	0.0	0.4962	0.5642	0.4432	0.3819	0.1395	CG1339
chr2R	7660314	7660334	-	CATATACATCCACATCACAC	1.0	0.6798	0.7494	0.2214	0.1944	0.6268	0.6586	0.9277	0.9282	0.3635	CG1339
chr2R	7660338	7660358	-	ACAGTACTTCGTACTCGGAC	1.0	0.4849	0.7148	0.2319	0.3652	0.6393	0.4418	-0.2144	-0.1687	0.0779	CG1339
chr2R	7660374	7660394	-	TGTCCTCAAGGTCATACTGC	1.0	0.5261	0.7079	0.0567	0.226	0.615	0.5231	0.1041	0.0453	0.0802	CG1339
chr2R	7660398	7660418	-	TCGAATATGGTCCAAGATCG	0.7869	0.6137	0.7374	0.5299	0.4325	0.6231	0.6156	0.7581	0.0584	0.3498	CG1339
chr2R	7660411	7660431	-	AGTCGCAGTACCATCGAATA	1.0	0.4809	0.7777	0.3071	0.3586	0.5216	0.3205	-0.2272	0.412	0.1406	CG1339
chr2R	7660437	7660457	-	CAACGAGCGCACCAATCAAG	0.963	0.5741	0.7941	0.3913	0.2094	0.6032	0.4519	0.44	-0.0586	0.2875	CG1339
chr2R	7662097	7662117	-	CCGGAGCAGATAGATTCCGA	1.0	0.675	0.7871	0.5879	0.5507	0.6623	0.6726	0.9355	0.9674	0.2754	CG2070
chr2R	7662194	7662214	-	GCCGGTCTCATTCGTTTTCG	1.0	0.3775	0.7765	0.4461	0.439	0.4706	0.208	-1.5485	-1.7101	0.3232	CG2070
chr2R	7662243	7662263	-	CGGTCTCCTTGCCAATCCCC	1.0	0.5051	0.5788	0.477	0.5259	0.6062	0.6003	0.4727	0.3058	0.1565	CG2070
chr2R	7662359	7662379	-	TGCGAAGATGTTCTGGTTGT	1.0	0.3634	0.7494	0.4982	0.3649	0.4291	0.3845	-0.3217	-0.2813	0.0359	CG2070
chr2R	7662366	7662386	-	ATTGGCGTGCGAAGATGTTC	1.0	0.3989	0.6536	0.4719	0.1766	0.3836	0.3689	-0.2271	0.3742	0.1885	CG2070
chr2R	7662384	7662404	-	TCATGGAGCACAGGTCCAAT	1.0	0.4877	0.6971	0.3275	0.1936	0.3585	0.2717	-0.5646	0.2237	0.6291	CG2070
chr2R	7662401	7662421	-	GAAGTTCCTAATGGACTTCA	1.0	0.4966	0.6111	0.4274	0.323	0.4924	0.35	-0.6684	-0.0665	0.0328	CG2070
chr2R	7662410	7662430	-	CCCAGCAGCGAAGTTCCTAA	0.9498	0.4466	0.7777	0.3204	0.2975	0.4741	0.2269	-1.0188	-0.5223	0.6224	CG2070
chr2R	7662563	7662583	-	TCCGTCCTCCGTCAGCATTT	1.0	0.249	0.7919	0.2397	0.0536	0.2871	0.1115	-1.119	-0.3929	0.0367	CG2070
chr2R	7662668	7662688	-	GGACAGGACCACAACGCGAC	1.0	0.4326	0.7525	0.2664	0.3705	0.6584	0.4137	0.1836	-0.0596	0.0731	CG2070
chr2R	7662689	7662709	-	TCCGAAGCGGTGAGCAATGC	1.0	0.431	0.7541	0.3069	0.3737	0.5681	0.5275	0.2653	0.3446	0.0256	CG2070
chr2R	7662785	7662805	-	CTCCCTGGTGAAGAGGACGT	0.6586	0.668	0.7079	0.5274	0.6463	0.6666	0.5276	0.584	0.4338	0.1793	CG2070
chr2R	7664145	7664165	-	GTACACAGTGCCTCCTCGCT	1.0	0.5351	0.7431	0.4945	0.4279	0.5147	0.4651	0.044	0.2176	0.1664	CG2065
chr2R	7664206	7664226	-	TTGTCTCCCTGATAATATCC	1.0	0.4448	0.5647	0.191	0.0416	0.4678	0.3529	0.2128	0.6163	0.0492	CG2065
chr2R	7664277	7664297	-	CCCAGCAGCGAATTTGCGAA	0.7812	0.4836	0.7148	0.5142	0.0	0.2947	0.0464	-0.8787	-1.2618	0.5441	CG2065
chr2R	7664417	7664437	-	GCCATCCTTGGTCAGTGTTC	1.0	0.2366	0.7636	0.3214	0.2164	0.3628	0.1694	-0.822	-0.5482	0.01	CG2065
chr2R	7664463	7664483	-	TGAGCAGGAAGTGTCCCATA	0.9722	0.5743	0.7079	0.8045	0.5288	0.5655	0.4914	0.3154	1.0575	0.355	CG2065
chr2R	7664487	7664507	-	TCAATACGTCCAGCAGCAAG	1.0	0.5983	0.7658	0.4711	0.1075	0.5742	0.5243	0.5866	0.1258	0.4866	CG2065
chr2R	7664587	7664607	-	GGAAACGTTCACGATGCGAC	1.0	0.4887	0.7148	0.255	0.0	0.5578	0.2148	-0.0531	-0.4707	0.1264	CG2065
chr2R	7664608	7664628	-	ACCTTGGGTGTGCACCAGGC	1.0	0.4889	0.7381	0.5954	0.4253	0.4431	0.3447	-0.24	-0.2194	0.0487	CG2065
chr2R	7664624	7664644	-	CGGCAGTTTTAATGAAACCT	1.0	0.526	0.6063	0.387	0.3465	0.5779	0.3557	-0.9627	-1.0561	0.0413	CG2065
chr2R	7664731	7664751	-	CCCCGTTCCCTCCAGGCGCT	1.0	0.3681	0.7431	0.4174	0.3854	0.4008	0.311	-0.6626	-0.8339	0.0159	CG2065
chr2R	7665984	7666004	-	ATGCCCACGCCGATAGTAGC	1.0	0.493	0.6877	0.3481	0.0087	0.4481	0.3568	-0.5023	-0.0128	0.106	CG2064
chr2R	7666144	7666164	-	TCCACCTTGCATGTACTCCC	1.0	0.5145	0.6121	0.2032	0.499	0.6735	0.6296	0.8298	0.7285	0.1525	CG2064
chr2R	7666258	7666278	-	GTACACAGTTCCCCCACGTC	1.0	0.5128	0.7431	0.3705	0.5181	0.5939	0.5091	0.2565	0.7305	0.1294	CG2064
chr2R	7666493	7666513	-	GTTGATCAGGACGTGAAGCT	1.0	0.5052	0.729	0.3244	0.4315	0.6206	0.4943	0.1523	0.0576	0.1977	CG2064
chr2R	7666538	7666558	-	GCCATCCTTGGTTAGGGTCT	1.0	0.3007	0.7494	0.3821	0.1842	0.247	0.3592	-0.631	-0.5769	0.0033	CG2064
chr2R	7666699	7666719	-	GGACACAACGACAATGCGAC	1.0	0.5041	0.7148	0.0967	0.1302	0.5992	0.2907	-0.1961	-0.6706	0.3776	CG2064
chr2R	7666720	7666740	-	GCCACGCGCATGTGCCAGAC	1.0	0.4551	0.659	0.5463	0.3102	0.4535	0.206	-0.4159	-0.1496	0.0197	CG2064
chr2R	7666744	7666764	-	GTTGAGGTCGGCTACGTTAA	1.0	0.3948	0.8155	0.544	0.4251	0.4907	0.3477	-0.4819	0.1318	0.2948	CG2064
chr2R	7667957	7667977	-	GGTGCGCTGCGAGCAGCCAC	0.6562	0.4241	0.6924	0.6238	0.4783	0.6592	0.6482	0.7197	0.4473	0.0857	DCTN4-p62
chr2R	7667978	7667998	-	CCATGTTCCTGAAGTGGTGA	1.0	0.5315	0.6452	0.4624	0.3299	0.6049	0.4183	-0.2367	-0.7777	0.3568	DCTN4-p62
chr2R	7667984	7668004	-	CAGCTACCATGTTCCTGAAG	1.0	0.5918	0.8332	0.494	0.505	0.6384	0.4117	0.264	0.0312	0.1184	DCTN4-p62
chr2R	7668102	7668122	-	ATCCTCAGCGCAGGTCCCTG	1.0	0.6116	0.8049	0.3659	0.5478	0.6126	0.4677	0.4508	0.1161	0.1601	DCTN4-p62
chr2R	7668133	7668153	-	GCGGACCAGCCCACGGCCGT	1.0	0.4479	0.8061	0.686	0.4814	0.5583	0.39	-0.0523	-0.4255	0.0295	DCTN4-p62
chr2R	7668297	7668317	-	TTATTCGCCGCCAAATCGGC	1.0	0.4995	0.6141	0.1318	0.0	0.4296	0.1707	-0.3977	-0.6265	0.3487	DCTN4-p62
chr2R	7668334	7668354	-	CCCAGTCTGACGGATCGCAC	1.0	0.5044	0.8108	0.4587	0.5413	0.6636	0.5616	-0.1388	-0.1625	0.1645	DCTN4-p62
chr2R	7668422	7668442	-	GGTCGAGTACTTCCAGGCGG	0.8387	0.5117	0.7658	0.6003	0.5532	0.6558	0.5002	1.272	0.4698	0.7131	DCTN4-p62
chr2R	7668443	7668463	-	CCAGGCGCGATTTAATGCTC	1.0	0.4741	0.6961	0.3543	0.3892	0.5854	0.527	0.0984	0.2075	0.0868	DCTN4-p62
chr2R	7668486	7668506	-	AAGGCGTGGCCACGGGCACC	1.0	0.4385	0.7031	0.4492	0.3414	0.3923	0.3567	0.1417	0.1926	0.0059	DCTN4-p62
chr2R	7668500	7668520	-	GGGCATTCCCGACCAAGGCG	1.0	0.5759	0.7312	0.4405	0.5738	0.6739	0.5274	0.503	-0.3311	0.5162	DCTN4-p62
chr2R	7668521	7668541	-	CCGATGGACCACGCGAGATG	1.0	0.5116	0.8851	0.4151	0.3611	0.6273	0.5069	0.4748	-0.0736	0.0226	DCTN4-p62
chr2R	7668537	7668557	-	TGTCGTGCTTGTCCTGCCGA	1.0	0.5133	0.7919	0.4578	0.2467	0.6258	0.2987	0.1233	-0.7366	0.2091	DCTN4-p62
chr2R	7668643	7668663	-	GAGGCGAAGGAACCAAAGGA	0.6616	0.5641	0.6153	0.5085	0.6074	0.7117	0.6223	0.7992	0.4526	0.2665	DCTN4-p62
chr2R	7668680	7668700	-	CAGAGCATCTACCGTTCCGG	1.0	0.6242	0.7765	0.7401	0.5874	0.6865	0.6095	0.7414	0.2718	0.3693	DCTN4-p62
chr2R	7668791	7668811	-	GCACTTCTGCTCCAACTGCC	0.6598	0.4848	0.6473	0.2988	0.1505	0.4161	0.3024	-0.6443	-0.9287	0.1983	DCTN4-p62
chr2R	7668841	7668861	-	CACTGCCCCAAGCTGCGCTG	0.9739	0.5077	0.8471	0.3884	0.4084	0.6473	0.6215	0.6052	-0.0226	0.1688	DCTN4-p62
chr2R	7670701	7670721	-	CGATGGGTACATCGCCCCGG	1.0	0.672	0.7526	0.8159	0.6358	0.6353	0.5851	0.7951	0.098	0.3226	CG12826
chr2R	7670718	7670738	-	GGCTACTACTACGTGGACGA	0.7787	0.5878	0.7019	0.3224	0.525	0.6568	0.6672	0.8826	0.2254	0.1036	CG12826
chr2R	7670725	7670745	-	GAGTCCGGGCTACTACTACG	1.0	0.6935	0.6627	0.4801	0.7031	0.7755	0.8287	1.4268	0.8648	0.4646	CG12826
chr2R	7670851	7670871	-	CAAGCCCACCTACTACGACT	1.0	0.5912	0.6405	0.2969	0.4023	0.5938	0.5593	0.4559	0.6969	0.0642	CG12826
chr2R	7670918	7670938	-	CTCCTCAGCAATTGTACTCG	1.0	0.5355	0.7623	0.1094	0.3324	0.5428	0.4043	-0.3244	-0.9228	0.0478	CG12826
chr2R	7673921	7673941	-	ACCAGGATCGTGGAGCTAAG	0.9493	0.5772	0.904	0.4566	0.5257	0.5979	0.3582	0.2086	0.0677	0.2613	mRpL52
chr2R	7673931	7673951	-	GGAGATCGCCACCAGGATCG	0.6041	0.5527	0.8616	0.4127	0.5169	0.6576	0.722	1.1103	0.3791	0.1486	mRpL52
chr2R	7674065	7674085	-	CCCGACTACACGTACTTAGA	1.0	0.4108	0.7966	0.404	0.2568	0.4476	0.2831	0.0832	0.5616	0.2313	mRpL52
chr2R	7674104	7674124	-	CCGGAAAACCCAAATGCCTT	1.0	0.431	0.7494	0.2949	0.0	0.2294	0.2001	-0.7574	-0.8167	0.0605	mRpL52
chr2R	7674145	7674165	-	CCCGTGCCATTGATCAGAAG	0.7674	0.5399	0.8898	0.625	0.3895	0.6236	0.4154	0.5642	0.0888	0.2021	mRpL52
chr2R	7674278	7674298	-	GAAAATAACAAAGATCTGCT	0.6435	0.5578	0.6722	0.0922	0.0417	0.5056	0.5548	0.3196	0.3943	0.0863	mRpL52
chr2R	7674573	7674593	-	CGAGTGGCCGTTGCGCTCGA	1.0	0.4394	0.8296	0.6414	0.2774	0.4693	0.4481	-0.3373	-0.4531	0.1552	CG12107
chr2R	7674589	7674609	-	GTGTGGAGCTTTTGGCCGAG	0.7229	0.5954	0.6897	0.517	0.3829	0.5609	0.3838	-0.5414	-0.7446	0.1966	CG12107
chr2R	7674597	7674617	-	TTCCCGTAGTGTGGAGCTTT	1.0	0.3178	0.5932	0.3947	0.3843	0.3731	0.1556	-1.4333	-0.8918	0.0135	CG12107
chr2R	7674606	7674626	-	CGCGCAAATTTCCCGTAGTG	1.0	0.4813	0.7146	0.3884	0.4445	0.5695	0.4675	-0.2766	-0.7412	0.0665	CG12107
chr2R	7674633	7674653	-	CTCCCACTCCGATTTTGTGA	0.6176	0.5085	0.7079	0.2703	0.167	0.4801	0.2939	-0.956	-1.0048	0.1689	CG12107
chr2R	7674755	7674775	-	CCAGAAAGATGCCGAATACC	1.0	0.4805	0.6252	0.348	0.1741	0.493	0.3506	0.1689	0.2365	0.1696	CG12107
chr2R	7674893	7674913	-	GCAGCTGATGCCGGCGAATC	0.9084	0.245	0.6654	0.4663	0.3148	0.3115	0.1562	-0.9514	-0.5482	0.005	CG12107
chr2R	7674935	7674955	-	GTCCACGTTCTGAAAGTTTA	1.0	0.2707	0.715	0.2779	0.1788	0.3247	0.0576	-1.8136	-1.2172	0.0462	CG12107
chr2R	7675832	7675852	-	GCCCAACTACCGCGAGTACA	0.9174	0.5665	0.6725	0.3817	0.3499	0.5369	0.5253	0.4795	0.6199	0.214	U2A
chr2R	7675892	7675912	-	CCTGGTCGGATTCACCAAGC	1.0	0.5445	0.7777	0.6308	0.4603	0.5189	0.3818	-0.1169	0.1493	0.0248	U2A
chr2R	7675910	7675930	-	GCTGAGCGACTTAGAGCCCC	1.0	0.5174	0.6488	0.5011	0.5632	0.6427	0.6807	0.968	0.6923	0.1991	U2A
chr2R	7675967	7675987	-	GGAGGAGGCGGTGCCCAACC	0.758	0.2874	0.8203	0.6516	0.5615	0.5282	0.3774	-0.2306	-0.0442	0.0272	U2A
chr2R	7675988	7676008	-	CCTGCGCATCAGCGAAGGGC	1.0	0.402	0.5916	0.3891	0.1404	0.566	0.5019	-0.3646	-0.5727	0.0335	U2A
chr2R	7676066	7676086	-	CGACAACGATCTGCGCAAGC	0.5835	0.5393	0.7777	0.2562	0.0	0.433	0.2831	-0.72	-0.7725	0.0377	U2A
chr2R	7676114	7676134	-	CGAGAACCTGGGCGCAACTC	1.0	0.3409	0.7682	0.419	0.3779	0.5683	0.3717	-0.1344	0.004	0.0341	U2A
chr2R	7676126	7676146	-	GATTCCACAAATCGAGAACC	0.8936	0.4616	0.4938	0.259	0.1299	0.6211	0.4682	0.0542	-0.1051	0.0759	U2A
chr2R	7676165	7676185	-	CCCATGCCGGGAGCGCGAGC	1.0	0.3837	0.8296	0.2477	0.1022	0.488	0.2626	-0.0675	-0.1149	0.0193	U2A
chr2R	7680938	7680958	-	GATATTGCCCAAACTGGGCT	1.0	0.3985	0.7148	0.3069	0.0343	0.5373	0.2189	-0.5205	-1.0634	0.2244	LRR
chr2R	7680944	7680964	-	AGGCTCGATATTGCCCAAAC	0.6988	0.3316	0.7636	0.4999	0.4225	0.3134	0.2067	-0.8091	-0.0502	0.0273	LRR
chr2R	7680970	7680990	-	GGTTTAATCATACGACCGGG	1.0	0.6773	0.5561	0.4638	0.3575	0.6607	0.4678	0.5721	-0.17	0.8454	LRR
chr2R	7680991	7681011	-	CTTCTGTTCCAGGATGCGGA	0.8777	0.52	0.7855	0.3157	0.1468	0.6199	0.4485	0.0929	-0.5681	0.3632	LRR
chr2R	7681384	7681404	-	GACCCGCTACCGCCGTGGCA	0.8387	0.4372	0.7583	0.2753	0.4099	0.5814	0.3982	-0.2675	-0.5274	0.092	LRR
chr2R	7681389	7681409	-	GCCCTGACCCGCTACCGCCG	1.0	0.5933	0.8851	0.4695	0.5785	0.7094	0.6491	1.2942	0.1222	0.3554	LRR
chr2R	7681414	7681434	-	CCGTGCTACGGATGAGGTGC	0.9775	0.4446	0.5778	0.4253	0.4998	0.6313	0.597	0.1286	-0.3227	0.0173	LRR
chr2R	7681453	7681473	-	CAGTGAGATCGAACAATCCC	1.0	0.5229	0.6345	0.2872	0.4957	0.6815	0.6313	0.7542	0.8236	0.2438	LRR
chr2R	7681589	7681609	-	GTGTCCGGACGAGGAGCCTT	1.0	0.4197	0.5363	0.7304	0.517	0.5224	0.3932	-0.0805	-0.0789	0.0401	LRR
chr2R	7682528	7682548	-	AGCGAGATTATGAACAAAGT	1.0	0.4712	0.7918	0.2712	0.3008	0.583	0.3294	-0.2425	-0.15	0.0365	LRR
chr2R	7682595	7682615	-	GGCTCTTGCCGAGCGTTTGG	0.7529	0.4456	0.7443	0.3618	0.3322	0.5789	0.4363	-0.1192	-0.2706	0.1716	LRR
chr2R	7682598	7682618	-	AAAGGCTCTTGCCGAGCGTT	1.0	0.3689	0.6048	0.6952	0.2333	0.2774	0.3942	-0.8338	-0.479	0.0657	LRR
chr2R	7682649	7682669	-	CGAGCAGTGTCCGAAAACGC	1.0	0.543	0.6405	0.2803	0.3863	0.6615	0.6108	0.2172	-0.1082	0.1315	LRR
chr2R	7682675	7682695	-	ATGGAGACGATGATGCGCAC	1.0	0.5687	0.8201	0.493	0.3662	0.691	0.642	0.8153	0.8307	0.2376	LRR
chr2R	7682694	7682714	-	GAGTTATCTGGAGGAGACCA	1.0	0.5842	0.5636	0.5695	0.546	0.6611	0.6265	1.0032	0.6834	0.3947	LRR
chr2R	7682706	7682726	-	CTACACGATTAAGAGTTATC	1.0	0.4058	0.7494	0.2018	0.0896	0.3127	0.122	-0.6813	0.2814	0.048	LRR
chr2R	7682742	7682762	-	CGAAATGAAGATGACCCGAG	0.9644	0.7349	0.7561	0.5464	0.5778	0.669	0.4694	0.4898	0.0153	0.5593	LRR
chr2R	7682880	7682900	-	GACGCAGGACACCATTTCGC	0.7984	0.5151	0.7221	0.1567	0.2558	0.5418	0.4392	-0.1849	0.1351	0.1424	LRR
chr2R	7682907	7682927	-	CCAGCTGGTGGATAAGTTGG	0.6552	0.5494	0.696	0.6987	0.6472	0.6549	0.6808	0.4843	0.1954	0.4366	LRR
chr2R	7682910	7682930	-	GCACCAGCTGGTGGATAAGT	0.7229	0.4597	0.5838	0.5697	0.3251	0.4228	0.4522	-0.0573	0.3777	0.2244	LRR
chr2R	7682919	7682939	-	CTCCTCCACGCACCAGCTGG	0.8316	0.5085	0.7941	0.5085	0.549	0.6117	0.5278	0.4082	-0.2143	0.0434	LRR
chr2R	7682922	7682942	-	GCTCTCCTCCACGCACCAGC	1.0	0.443	0.7245	0.26	0.0972	0.5034	0.3773	0.385	0.3436	0.443	LRR
chr2R	7683174	7683194	-	TCGGCTGCGTACCATATATA	1.0	0.3294	0.7221	0.4545	0.3634	0.4941	0.2874	-0.1334	0.7538	0.0895	LRR
chr2R	7683219	7683239	-	GGATGTGGGCGCCCGACTCT	1.0	0.3633	0.7728	0.4116	0.4508	0.5456	0.1973	-0.5671	-0.2021	0.006	LRR
chr2R	7683234	7683254	-	TGGCAACTTTATGGGGGATG	1.0	0.3673	0.7482	0.6415	0.5665	0.6145	0.2696	-1.0284	-1.4212	0.0081	LRR
chr2R	7683243	7683263	-	GGACATCAGTGGCAACTTTA	0.8505	0.2624	0.7292	0.2553	0.2358	0.3572	0.085	-1.6565	-0.7264	0.0663	LRR
chr2R	7683254	7683274	-	CTTCAGAAGCTGGACATCAG	1.0	0.6233	0.904	0.4814	0.5464	0.6834	0.4818	0.2008	-0.0361	0.2589	LRR
chr2R	7683264	7683284	-	CAATCAAAGCCTTCAGAAGC	1.0	0.4669	0.5647	0.0836	0.0	0.4313	0.1811	-0.6885	-0.7146	0.0238	LRR
chr2R	7683291	7683311	-	GCACGACTTCATCAACGCTC	1.0	0.4032	0.6819	0.2863	0.0	0.5375	0.4117	0.0337	0.0399	0.1465	LRR
chr2R	7683345	7683365	-	CGACTTCCCGCTGGTCGAGC	0.8249	0.4664	0.7352	0.2062	0.1275	0.4445	0.2559	-0.6476	-0.8095	0.0316	LRR
chr2R	7683354	7683374	-	CCAGAAGGACGACTTCCCGC	1.0	0.6248	0.7777	0.317	0.4027	0.6612	0.6373	0.8006	0.5986	0.5608	LRR
chr2R	7683387	7683407	-	TCCGCCCGTTATGGACGCCC	1.0	0.4914	0.5696	0.4319	0.5326	0.6609	0.6495	0.5543	0.224	0.0751	LRR
chr2R	7683396	7683416	-	GAAGCACATTCCGCCCGTTA	1.0	0.4573	0.7221	0.5674	0.362	0.4849	0.4074	-0.5734	0.0536	0.0392	LRR
chr2R	7683590	7683610	-	AGTGCGAGTTCTGCAAAGCC	1.0	0.5496	0.6153	0.3978	0.4024	0.5816	0.5514	-0.2192	-0.4011	0.1618	LRR
chr2R	7683613	7683633	-	GTGCTTGAATCCTGCATCCA	1.0	0.5124	0.6927	0.5485	0.5092	0.6099	0.564	0.1803	0.2278	0.0506	LRR
chr2R	7683653	7683673	-	GGATCTCAGCAGTAACACGC	1.0	0.557	0.5977	0.1692	0.2948	0.7386	0.6938	0.9337	0.6444	0.3863	LRR
chr2R	7683674	7683694	-	GTCTACAGCCGGACTTTATC	1.0	0.2786	0.7775	0.1644	0.0655	0.2762	0.1127	-1.2966	0.0977	0.0767	LRR
chr2R	7683707	7683727	-	GAAGAACCTGCTGCTTGGCC	0.5249	0.4078	0.7431	0.351	0.259	0.5348	0.3474	-0.363	-0.6533	0.0189	LRR
chr2R	7683712	7683732	-	GCATTGAAGAACCTGCTGCT	1.0	0.5847	0.6767	0.2417	0.2313	0.5433	0.6415	0.0274	0.034	0.195	LRR
chr2R	7683737	7683757	-	CGCCGGCTGCAAACTTCCCA	1.0	0.4965	0.8155	0.3909	0.4627	0.6328	0.4802	0.1024	-0.0007	0.1406	LRR
chr2R	7683869	7683889	-	GCGCGGCTGCGCCACGCATT	1.0	0.3473	0.8438	0.6619	0.0162	0.0315	0.1611	-1.7501	-1.3911	0.0216	LRR
chr2R	7683901	7683921	-	TATATGTGTTTGCAGTTGTT	1.0	0.3924	0.7572	0.4119	0.1767	0.3354	0.2138	-0.7531	-0.4773	0.0567	LRR
chr2R	7683975	7683995	-	GGCCTCGACTGACATCACGC	1.0	0.5961	0.7777	0.0406	0.3816	0.6718	0.6719	0.9429	0.6052	0.3189	LRR
chr2R	7683996	7684016	-	TGTGCTGGAGCACTTGGATC	0.9118	0.4162	0.7221	0.3438	0.4277	0.5407	0.473	0.2284	0.3071	0.0322	LRR
chr2R	7684002	7684022	-	ACCCAATGTGCTGGAGCACT	0.7566	0.4286	0.6252	0.502	0.2861	0.3893	0.4078	-0.6117	-0.2772	0.038	LRR
chr2R	7684011	7684031	-	CCTGGCTCAACCCAATGTGC	1.0	0.4839	0.7103	0.2738	0.3152	0.6172	0.5743	0.2541	0.2414	0.1627	LRR
chr2R	7684029	7684049	-	GCAGAATTTGCACAATTTCC	0.7705	0.3322	0.6678	0.1219	0.0822	0.3565	0.0685	-1.3038	-0.4392	0.0558	LRR
chr2R	7684140	7684160	-	CTCACGTATCTAGATCTAAG	0.9211	0.5731	0.7728	0.2341	0.3371	0.5635	0.4482	0.3746	0.2366	0.3512	LRR
chr2R	7684240	7684260	-	GGGCCTGTGCAAACTGGCTT	1.0	0.2901	0.7079	0.4505	0.4294	0.547	0.2702	-0.7299	-0.8977	0.1234	LRR
chr2R	7684246	7684266	-	ATCCAAGGGCCTGTGCAAAC	0.8386	0.4468	0.7919	0.4018	0.1303	0.3353	0.2425	-0.831	-0.0555	0.0199	LRR
chr2R	7684284	7684304	-	TTAGGTGCCATTCATTTGGC	0.7735	0.3712	0.729	0.1902	0.1559	0.4544	0.3029	-0.9436	-0.9647	0.1519	LRR
chr2R	7684288	7684308	-	CGGATTAGGTGCCATTCATT	0.7062	0.3255	0.7636	0.4411	0.1822	0.286	0.0932	-1.1661	0.0281	0.045	LRR
chr2R	7684738	7684758	-	AGTTCATTGTGCGCCCTATT	1.0	0.2439	0.6604	0.4199	0.1795	0.2717	0.0371	-1.6453	-0.3005	0.0647	LRR
chr2R	7685166	7685186	-	CCTTAAGCGTTCGATGTGGC	1.0	0.4686	0.6673	0.2078	0.1792	0.5008	0.4377	-0.3949	-0.9829	0.1965	LRR
chr2R	7685170	7685190	-	ACGTCCTTAAGCGTTCGATG	1.0	0.7223	0.7159	0.4271	0.3632	0.6496	0.6142	0.9615	0.5857	0.4647	LRR
chr2R	7685205	7685225	-	GCGATTGTCCCACGAGACCC	1.0	0.5643	0.6252	0.4354	0.4458	0.6372	0.6379	0.9009	0.3695	0.3135	LRR
chr2R	7685246	7685266	-	GAATACAACACGTTCTTTCG	0.9043	0.4765	0.8046	0.1964	0.283	0.5613	0.403	-0.2676	-0.162	0.0744	LRR
chr2R	7685268	7685288	-	GATGGCCATCGTTTCGGCGT	0.416	0.4658	0.7777	0.4881	0.2554	0.5381	0.4887	0.2739	0.0436	0.1767	LRR
chr2R	7685286	7685306	-	TATTGATTTCAGAGACTTGA	0.6581	0.4119	0.5825	0.1987	0.0	0.4009	0.0753	-1.0929	-0.91	0.0543	LRR
chr2R	7685372	7685392	-	CTTGCGCGACTTTGACCACC	0.8886	0.4049	0.5932	0.333	0.2285	0.437	0.3174	-0.5701	-0.7212	0.0855	LRR
chr2R	7685432	7685452	-	CGAGGAGGTGGCTTGGGATG	0.6713	0.4309	0.8616	0.7835	0.7062	0.5858	0.4572	-0.0544	-0.1567	0.0577	LRR
chr2R	7685439	7685459	-	CCTATCGCGAGGAGGTGGCT	1.0	0.4651	0.7053	0.3415	0.2462	0.4503	0.1964	-0.3584	-0.4104	0.029	LRR
chr2R	7685444	7685464	-	CGTTCCCTATCGCGAGGAGG	1.0	0.5246	0.6248	0.5617	0.3396	0.6023	0.4704	0.2826	-0.3548	0.2891	LRR
chr2R	7685509	7685529	-	CCCCGAAATGTGGGTCCCTG	1.0	0.507	0.8096	0.4919	0.6318	0.5733	0.2557	-0.5641	-1.0975	0.028	LRR
chr2R	7685519	7685539	-	ACCCTCCGATCCCCGAAATG	1.0	0.4918	0.8758	0.3444	0.44	0.6017	0.5458	0.5536	0.1867	0.0516	LRR
chr2R	7686688	7686708	-	GGTAAGGCACAACCACTTAC	1.0	0.4063	0.7197	0.233	0.2437	0.5039	0.1634	-0.5766	0.6946	0.2921	LRR
chr2R	7686805	7686825	-	TTTCCACTACCTGGACATTG	1.0	0.5457	0.6393	0.3802	0.2472	0.4468	0.4661	-0.5049	-0.5127	0.1562	LRR
chr2R	7686814	7686834	-	CGAATGCCATTTCCACTACC	1.0	0.5256	0.7055	0.2362	0.2687	0.4634	0.3717	-0.7052	-0.4482	0.1015	LRR
chr2R	7688197	7688217	-	TAAGACGGAGAATCGTGTTC	1.0	0.4741	0.7777	0.4642	0.2201	0.41	0.4789	0.0029	0.6563	0.1034	LRR
chr2R	7699802	7699822	-	GGTATAGATCCATGGCTATG	1.0	0.4885	0.7482	0.266	0.3371	0.579	0.5706	0.4232	0.3486	0.0396	CG30496
chr2R	7699810	7699830	-	CACGTCATGGTATAGATCCA	1.0	0.5639	0.7494	0.3582	0.5701	0.6542	0.6685	0.7437	0.8264	0.24	CG30496
chr2R	7699823	7699843	-	TGTTTTCCAAGCACACGTCA	1.0	0.5622	0.6345	0.3316	0.0	0.5458	0.366	-0.6829	-0.8148	0.1886	CG30496
chr2R	7699865	7699885	-	AGTCGAATAGTTCTGGCTCC	1.0	0.4038	0.7494	0.1952	0.1696	0.482	0.4339	-0.4624	-0.4897	0.034	CG30496
chr2R	7699872	7699892	-	TCAGAGCAGTCGAATAGTTC	1.0	0.4192	0.8343	0.2088	0.1721	0.4626	0.3317	-0.114	0.4248	0.1126	CG30496
chr2R	7699915	7699935	-	CTCATGCAGTGGGGCGTACT	1.0	0.3692	0.7776	0.5144	0.0487	0.1311	0.1647	-1.1872	-0.6416	0.0081	CG30496
chr2R	7699926	7699946	-	TCCAGCATAAGCTCATGCAG	0.9145	0.6591	0.7516	0.4259	0.4727	0.6927	0.5048	0.9112	0.4536	0.3982	CG30496
chr2R	7700084	7700104	-	GCAGGGGCAAATCCTTGAGA	0.8566	0.4917	0.8155	0.407	0.4258	0.6483	0.5614	0.2479	0.2981	0.2507	CG30496
chr2R	7700138	7700158	-	TTTGCTCTATGAGTCGCGCT	1.0	0.3319	0.645	0.4124	0.0	0.3974	0.2579	-0.5394	-0.8153	0.2057	CG30496
chr2R	7700257	7700277	-	GCAATCCCTGAATATTTGGC	1.0	0.4552	0.7006	0.1321	0.314	0.6037	0.3476	-0.1672	-0.0802	0.5474	CG30496
chr2R	7700261	7700281	-	CGCCGCAATCCCTGAATATT	1.0	0.2052	0.6394	0.318	0.2344	0.2695	0.0946	-1.7686	-0.7107	0.026	CG30496
chr2R	7700362	7700382	-	GGATCTCGTAAGGTCCTCCT	1.0	0.5666	0.6793	0.5481	0.4129	0.5161	0.567	-0.5728	-0.3735	0.103	CG30496
chr2R	7700422	7700442	-	GGGATCCCCCAGGAACTGGT	1.0	0.6023	0.6946	0.4663	0.5076	0.7425	0.684	0.4518	0.3953	0.1899	CG30496
chr2R	7700426	7700446	-	AGAAGGGATCCCCCAGGAAC	1.0	0.4254	0.748	0.5481	0.4392	0.5608	0.5632	0.1437	0.4608	0.091	CG30496
chr2R	7700476	7700496	-	ATCTAGTTTCCTTAGCCATC	1.0	0.4	0.7113	0.0598	0.0	0.2572	0.2872	-0.8093	-0.2647	0.037	CG30496
chr2R	7700528	7700548	-	CCTCGATGAGGAAAACATTC	1.0	0.3634	0.6819	0.1251	0.0235	0.2844	0.2155	-1.0864	-0.391	0.1587	CG30496
chr2R	7700575	7700595	-	GAACAGCGAGTGATAGTACA	1.0	0.6504	0.7527	0.3787	0.4371	0.6718	0.6446	0.812	0.9298	0.2296	CG30496
chr2R	7700625	7700645	-	AATAAAGGTGCATATACCTT	0.9419	0.4539	0.7494	0.4472	0.3131	0.4714	0.5066	-0.1117	0.5025	0.1319	CG30496
chr2R	7700767	7700787	-	ATCCAGCTGGAGGGAGCTGG	1.0	0.4475	0.7799	0.5838	0.5536	0.5413	0.5039	-0.6407	-0.7902	0.037	CG30496
chr2R	7700770	7700790	-	GACATCCAGCTGGAGGGAGC	0.7084	0.4204	0.8108	0.3956	0.3529	0.5677	0.4632	0.3215	0.3807	0.0078	CG30496
chr2R	7700780	7700800	-	AGCGCTTGTGGACATCCAGC	0.8	0.5108	0.7079	0.1823	0.4359	0.6217	0.458	0.1343	0.2683	0.2578	CG30496
chr2R	7700792	7700812	-	GGGCTTCGCAAAAGCGCTTG	0.8497	0.5713	0.7623	0.5302	0.4545	0.6084	0.3733	-0.2907	-0.7704	0.0436	CG30496
chr2R	7701969	7701989	-	GTCAATGGTCTCGGCTGCAG	0.7879	0.5005	0.7765	0.5577	0.5675	0.6744	0.4223	0.4352	-0.3084	0.1013	Coq9
chr2R	7702033	7702053	-	GGCTCTAAAGTCTTCTAGAT	1.0	0.4006	0.5691	0.3031	0.2799	0.3712	0.1263	-1.0752	-0.524	0.0832	Coq9
chr2R	7702173	7702193	-	GCTTGCTTGGCGTCATCTTC	0.7192	0.12	0.6959	0.1023	0.292	0.3712	0.069	-1.2506	-0.7868	0.0276	Coq9
chr2R	7702186	7702206	-	GGCATCCACCTTGGCTTGCT	0.7215	0.3055	0.6581	0.4615	0.3236	0.3376	0.2541	-0.8303	-0.6502	0.0159	Coq9
chr2R	7702195	7702215	-	TGCCCTTATGGCATCCACCT	1.0	0.3895	0.6937	0.4336	0.4275	0.4197	0.3681	-0.4498	-0.1772	0.1203	Coq9
chr2R	7702207	7702227	-	GTCCAGGATCTTTGCCCTTA	0.9629	0.2365	0.7162	0.4344	0.3267	0.2998	0.1343	-1.5446	-0.9284	0.0211	Coq9
chr2R	7702250	7702270	-	CCTGGCGGGTCCAGCCCTGC	1.0	0.2314	0.7494	0.5225	0.4613	0.327	0.1721	-0.5824	-0.4452	0.0065	Coq9
chr2R	7702268	7702288	-	CGGCACCCAGAATGATGGCC	1.0	0.4212	0.5765	0.4432	0.3575	0.5318	0.4212	-0.1232	-0.3217	0.0517	Coq9
chr2R	7702273	7702293	-	TTCCTCGGCACCCAGAATGA	1.0	0.5029	0.8061	0.2365	0.2787	0.5534	0.5957	0.5386	0.6598	0.197	Coq9
chr2R	7702355	7702375	-	CGTTGCACTTGCCGTTGAAG	0.8018	0.5108	0.7432	0.2741	0.2764	0.596	0.2398	-0.2933	-0.6852	0.1008	Coq9
chr2R	7702379	7702399	-	GCTGCAGGCTTTCCACCAGC	0.9475	0.2508	0.6405	0.3264	0.1418	0.4157	0.2593	-0.6444	-0.5608	0.332	Coq9
chr2R	7702466	7702486	-	GAGTAACCATCTCCAGACGC	1.0	0.6113	0.6345	0.3063	0.3349	0.6408	0.6372	1.1414	0.6368	0.2295	Coq9
chr2R	7702508	7702528	-	GGGCTAATAGGGCCATCGCC	1.0	0.2495	0.6804	0.4257	0.4115	0.4372	0.2312	-0.7135	-0.7527	0.2145	Coq9
chr2R	7704297	7704317	-	CCTGAGCGCCCTTAGCGAGC	1.0	0.4286	0.8155	0.2129	0.0	0.455	0.2393	-0.4256	-0.5082	0.087	CG34216
chr2R	7704350	7704370	-	CGATTGTTAAGAGATCTCTT	1.0	0.4042	0.7113	0.1227	0.1585	0.3955	0.4433	-0.8999	0.0178	0.1532	CG34216
chr2R	7704375	7704395	-	ATTGGGAGAGCAAGACGAAC	1.0	0.4631	0.663	0.3813	0.3154	0.5613	0.442	0.1704	0.6804	0.1971	CG34216
chr2R	7704393	7704413	-	TGGAGATGTATTGCTCCTAT	0.8947	0.3414	0.7494	0.4785	0.4562	0.4313	0.1647	-1.1148	-0.2633	0.1699	CG34216
chr2R	7704413	7704433	-	TGTGGCAACGGCGAGGACTT	1.0	0.4951	0.8061	0.5093	0.429	0.4783	0.402	-0.0776	-0.0291	0.0643	CG34216
chr2R	7704431	7704451	-	AATCGCAAGTACAAGTGGTG	1.0	0.6417	0.7844	0.3971	0.4662	0.636	0.4345	0.1718	-0.2723	0.1375	CG34216
chr2R	7704436	7704456	-	CGCTGAATCGCAAGTACAAG	1.0	0.556	0.7149	0.3767	0.1823	0.5514	0.1521	-0.4861	-1.0608	0.2252	CG34216
chr2R	7704504	7704524	-	TCCCATGGCTCCCGAAACTC	1.0	0.35	0.6536	0.3257	0.3183	0.5078	0.3967	-0.0873	-0.0527	0.0383	CG34216
chr2R	7704519	7704539	-	TGGTTACCTCTCCGATCCCA	1.0	0.5697	0.5778	0.5426	0.4801	0.6588	0.6155	0.4612	0.3971	0.2145	CG34216
chr2R	7704539	7704559	-	AGCGCACATTTCGATAGCAA	0.9091	0.5772	0.6937	0.4475	0.2064	0.5792	0.3832	0.1588	0.0573	0.2534	CG34216
chr2R	7704590	7704610	-	AGATACAAGGTGCCACTAAG	1.0	0.5371	0.7514	0.317	0.4709	0.6667	0.5033	0.3517	0.3181	0.1869	CG34216
chr2R	7704714	7704734	-	TCGACGGGTCATATTTGCCT	1.0	0.5343	0.7173	0.5644	0.2508	0.4561	0.4584	-0.0505	-0.0241	0.195	CG34216
chr2R	7704744	7704764	-	CACCTTGCCACCGCGCTGGC	1.0	0.3661	0.7573	0.2398	0.1171	0.3904	0.2142	-0.9288	-1.1577	0.0334	CG34216
chr2R	7704748	7704768	-	GCGACACCTTGCCACCGCGC	0.825	0.4617	0.7079	0.5162	0.1955	0.5454	0.572	0.8165	0.5344	0.282	CG34216
chr2R	7704837	7704857	-	CATCTCCAGCTGCTGTCCAC	0.9774	0.4046	0.8249	0.3427	0.2917	0.5063	0.4622	-0.2694	-0.1356	0.0494	CG34216
chr2R	7706615	7706635	-	GAAGAACCTTGAACAGAACG	1.0	0.672	0.7516	0.4202	0.4979	0.7385	0.5818	0.7267	-0.2242	0.4706	tor
chr2R	7706644	7706664	-	AGGCAGGAGCAAAATGCAAT	0.9575	0.4803	0.7871	0.4275	0.0401	0.3001	0.2192	-0.7011	-0.2029	0.1774	tor
chr2R	7706673	7706693	-	ATGTATTACTTAGTGAGGAG	1.0	0.6408	0.6944	0.4371	0.3606	0.592	0.4792	0.4795	0.2049	0.2181	tor
chr2R	7706765	7706785	-	CTAATTGAATACTGCAGCCT	1.0	0.4487	0.6643	0.3697	0.0	0.2931	0.443	-0.6348	-0.5988	0.0981	tor
chr2R	7706823	7706843	-	TCCAAATATTGTGGGTATCG	1.0	0.5728	0.734	0.2483	0.408	0.5845	0.3494	-0.3958	-0.7783	0.0225	tor
chr2R	7706832	7706852	-	GGGCAAGCATCCAAATATTG	1.0	0.4965	0.7516	0.2574	0.2937	0.5425	0.354	-0.6321	-0.8046	0.1326	tor
chr2R	7706853	7706873	-	AATTCAGATGCTCAAGGCCG	1.0	0.4248	0.6343	0.4043	0.3404	0.6277	0.4502	-0.1171	-0.7511	0.3587	tor
chr2R	7706991	7707011	-	AGTTTACAAGAAACGCCAAG	1.0	0.7997	0.7574	0.3965	0.0592	0.5817	0.503	0.2319	-0.2264	0.8037	tor
chr2R	7707014	7707034	-	GCCTTTGGCTTGGTGCGACG	1.0	0.5683	0.8188	0.5297	0.4116	0.6142	0.6305	0.3546	-0.3064	0.4466	tor
chr2R	7707024	7707044	-	CGGCGAAGGAGCCTTTGGCT	0.7792	0.4869	0.7431	0.53	0.5068	0.5529	0.4696	-0.0007	0.2119	0.0207	tor
chr2R	7707029	7707049	-	GTCCTCGGCGAAGGAGCCTT	0.6087	0.3365	0.6536	0.6286	0.4854	0.4741	0.3589	-0.38	-0.3442	0.07	tor
chr2R	7707078	7707098	-	AGTAATGGACGAGCTGGAGG	1.0	0.5375	0.8474	0.5268	0.4744	0.6601	0.5607	0.801	-0.1148	0.2439	tor
chr2R	7707084	7707104	-	TCTGGAAGTAATGGACGAGC	1.0	0.4779	0.6111	0.3891	0.3869	0.6367	0.5503	0.4275	0.2034	0.0563	tor
chr2R	7707093	7707113	-	CAACGAGAGTCTGGAAGTAA	1.0	0.5083	0.6394	0.5353	0.304	0.5033	0.2852	-0.4089	-0.3143	0.0604	tor
chr2R	7707102	7707122	-	CCTCTCGGCCAACGAGAGTC	0.6273	0.3785	0.6048	0.5121	0.1198	0.351	0.2899	-0.5279	-0.5172	0.0599	tor
chr2R	7707129	7707149	-	GATGGACAGCAGTGGCCTGC	0.8939	0.4304	0.7541	0.3106	0.1993	0.542	0.5288	0.3114	0.3627	0.0886	tor
chr2R	7707137	7707157	-	CTCTCCCTGATGGACAGCAG	0.8092	0.5688	0.7631	0.5252	0.5269	0.6695	0.5514	-0.0158	-0.3726	0.1718	tor
chr2R	7707147	7707167	-	TGAATTTCATCTCTCCCTGA	1.0	0.5308	0.7352	0.3579	0.1894	0.519	0.4472	-0.2279	-0.1584	0.2099	tor
chr2R	7707192	7707212	-	GGAGGTTCAGGCGCTGCAAA	0.8929	0.4744	0.8061	0.5755	0.3477	0.5516	0.2817	-0.2509	-0.3742	0.2962	tor
chr2R	7707288	7707308	-	AGAGGGCAACATGGTCAAGT	0.5862	0.6238	0.7446	0.4263	0.4352	0.5987	0.4961	0.5467	0.7641	0.1673	tor
chr2R	7707297	7707317	-	CCATTGAACAGAGGGCAACA	1.0	0.6629	0.6688	0.2717	0.1237	0.5001	0.7815	0.4994	0.3093	0.2236	tor
chr2R	7707395	7707415	-	AAACGTATCCGGTTTGACGT	1.0	0.598	0.8108	0.2989	0.0	0.4617	0.4391	0.1283	-0.2092	0.2633	tor
chr2R	7707437	7707457	-	CCATTTCGAAGTACATTTGG	1.0	0.5283	0.69	0.3424	0.3132	0.6135	0.4433	-0.0597	0.1223	0.2106	tor
chr2R	7707440	7707460	-	TTCCCATTTCGAAGTACATT	0.8358	0.3758	0.6229	0.1915	0.0609	0.3014	0.1302	-1.4387	-0.9406	0.0236	tor
chr2R	7707464	7707484	-	TGTACCCAAGATCACGGTAC	1.0	0.5085	0.6937	0.3717	0.4339	0.6269	0.4393	-0.1101	0.1571	0.084	tor
chr2R	7707594	7707614	-	TTTTGGCCCTGAACATCACC	1.0	0.4596	0.6864	0.1141	0.0	0.28	0.2423	-0.6877	-0.7141	0.2709	tor
chr2R	7707611	7707631	-	GCAGTATCTGCCAAATATTT	1.0	0.2453	0.6819	0.2254	0.1496	0.2869	0.0581	-1.4784	-0.3544	0.0584	tor
chr2R	7707764	7707784	-	CTGTTCCAAGCTGCTTGGAT	1.0	0.4104	0.6815	0.5349	0.4305	0.5362	0.4735	-0.6307	-0.2642	0.0438	tor
chr2R	7707769	7707789	-	AATCGCTGTTCCAAGCTGCT	1.0	0.478	0.729	0.1695	0.1124	0.3759	0.4925	-0.277	-0.2126	0.2679	tor
chr2R	7707797	7707817	-	GACTGGAGAGCGATCTGCAG	1.0	0.5973	0.8565	0.5871	0.5375	0.6851	0.5561	0.4814	0.1588	0.2654	tor
chr2R	7707814	7707834	-	GGTGAACATAATGAATCGAC	0.8276	0.5737	0.6048	0.3622	0.1635	0.5776	0.4276	0.6581	0.7075	0.1614	tor
chr2R	7707846	7707866	-	TTTGACAAACAGTATCACGT	1.0	0.6848	0.7824	0.2536	0.0	0.507	0.6803	0.5255	0.4282	0.2979	tor
chr2R	7707871	7707891	-	CAGGCACACGGTGGACAACT	1.0	0.4691	0.5838	0.6746	0.4527	0.5298	0.3958	-0.1492	0.1088	0.0124	tor
chr2R	7707880	7707900	-	AAAGCTGTACAGGCACACGG	0.8478	0.7647	0.7432	0.545	0.503	0.7027	0.7442	1.3563	0.6168	0.5271	tor
chr2R	7707981	7708001	-	CGTGAATATGGACGAGCCAC	1.0	0.4957	0.6111	0.6322	0.5512	0.671	0.5251	0.5016	0.2056	0.0611	tor
chr2R	7707993	7708013	-	TTCAACCAACAGCGTGAATA	0.7656	0.3698	0.7399	0.2407	0.124	0.3975	0.1488	-1.2256	-0.8187	0.0176	tor
chr2R	7708023	7708043	-	GAGCAACTGCTATTTCGACA	1.0	0.6397	0.7494	0.42	0.2876	0.597	0.4426	0.199	0.1749	0.5612	tor
chr2R	7708120	7708140	-	ACATTGCTGCCGAAATCGAG	0.566	0.6304	0.7261	0.4178	0.0283	0.5608	0.5292	0.7803	0.4484	0.8023	tor
chr2R	7708191	7708211	-	AGGCTATCAGCCCAGCAAAA	1.0	0.3594	0.7777	0.4843	0.139	0.3365	0.2709	-0.6987	-0.1749	0.2613	tor
chr2R	7708262	7708282	-	GCCCTGGCGATGCACGGAGA	1.0	0.5346	0.8485	0.6231	0.475	0.6399	0.6377	0.9412	0.768	0.1776	tor
chr2R	7708278	7708298	-	TACCCACAACATCACCGCCC	1.0	0.5383	0.6937	0.2868	0.5036	0.7053	0.6384	0.9493	0.8798	0.0693	tor
chr2R	7708311	7708331	-	CTTTCTCATCCTGCCGGGAT	0.8235	0.4198	0.6117	0.6654	0.1245	0.449	0.1581	-0.7296	-0.7842	0.0278	tor
chr2R	7708496	7708516	-	CAAAGAAACTGCGCTTTACC	1.0	0.4435	0.7777	0.1903	0.0	0.3417	0.2367	-0.6672	-0.163	0.0315	tor
chr2R	7708538	7708558	-	TGCCACCTACATAATCCGGG	0.9126	0.7117	0.7703	0.3333	0.4761	0.6607	0.5605	0.9978	0.311	0.8354	tor
chr2R	7708596	7708616	-	AAATCGTTTTCCAAATAGAT	0.6776	0.337	0.5253	0.113	0.0	0.3357	0.0866	-1.9119	-1.5583	0.0566	tor
chr2R	7708690	7708710	-	TTAAAGGACTGCAGGATTAA	1.0	0.2309	0.7304	0.3072	0.0694	0.3532	0.1262	-1.1579	-0.3589	0.1854	tor
chr2R	7708794	7708814	-	TTGTCTGGAAAAGGGCCAGA	1.0	0.591	0.5754	0.5374	0.2977	0.5303	0.4583	0.3514	0.3371	0.4134	tor
chr2R	7710549	7710569	-	CGTCTGGCGACGCCGTTCCA	1.0	0.4936	0.8769	0.3085	0.4754	0.6212	0.2961	-0.3213	-0.2773	0.1022	CG1941
chr2R	7710565	7710585	-	GGAAGGCCATGGCAAACGTC	1.0	0.4947	0.7181	0.4436	0.4286	0.6663	0.5371	0.2007	0.4626	0.2438	CG1941
chr2R	7710576	7710596	-	GGATAGGATTAGGAAGGCCA	1.0	0.572	0.6769	0.451	0.4392	0.645	0.589	0.4876	0.2774	0.4417	CG1941
chr2R	7710694	7710714	-	ACAAAAGGCTTCCATAGAAC	1.0	0.4331	0.7636	0.2705	0.0	0.4456	0.3918	-0.3868	-0.1349	0.1944	CG1941
chr2R	7710723	7710743	-	GACCAAATAGATGACCATAA	0.8235	0.5176	0.7352	0.4297	0.3184	0.4795	0.2869	-0.1377	0.4207	0.1796	CG1941
chr2R	7710772	7710792	-	CATTGCCATCCATAATGGAG	0.7308	0.6035	0.6554	0.2594	0.2189	0.6427	0.4743	-0.0287	-0.3357	0.2045	CG1941
chr2R	7710958	7710978	-	CAAAATTCCGTGCGGAAAAC	0.7288	0.3379	0.7399	0.2842	0.0	0.2128	0.0875	-1.6547	-1.2608	0.0635	CG1941
chr2R	7711088	7711108	-	GATGTCTAGACCCATATTAA	1.0	0.3124	0.7777	0.2971	0.3289	0.4614	0.232	-0.4204	0.6885	0.1589	CG1941
chr2R	7711132	7711152	-	GCCACCTTGGGCCTCACCTG	0.648	0.421	0.7918	0.4107	0.6176	0.6766	0.4886	0.7414	0.258	0.0241	CG1941
chr2R	7711145	7711165	-	TTGATCCAAAGTGGCCACCT	1.0	0.5939	0.6927	0.5705	0.2957	0.5076	0.4248	-0.3705	-0.2554	0.0128	CG1941
chr2R	7711154	7711174	-	CAGGAAGTTTTGATCCAAAG	1.0	0.6513	0.8379	0.6285	0.5207	0.6727	0.2927	-0.7648	-0.9054	0.1016	CG1941
chr2R	7711181	7711201	-	TCTCAGGAGACCACGCACGA	1.0	0.6283	0.8155	0.3791	0.3556	0.6631	0.6224	0.7034	0.3416	0.3176	CG1941
chr2R	7711226	7711246	-	CAGATATACTAAGGCCTCCT	1.0	0.4305	0.6643	0.5095	0.2937	0.4125	0.4049	-0.5113	-0.0125	0.0356	CG1941
chr2R	7711253	7711273	-	GTGCTTGGGATCGTTTGATT	0.9387	0.428	0.7777	0.6129	0.3758	0.3748	0.1665	-0.7215	-0.2046	0.0193	CG1941
chr2R	7711301	7711321	-	CACCAGAATAGCCACCGCGT	0.7159	0.6065	0.7871	0.409	0.3511	0.6055	0.5866	0.6527	0.7461	0.0844	CG1941
chr2R	7711332	7711352	-	GGTGCGAGTCTAGTGCCTCC	0.9375	0.3351	0.7315	0.1775	0.3959	0.563	0.5206	0.1619	0.1965	0.054	CG1941
chr2R	7712840	7712860	-	TGACAATAGTATCAGCAGCA	1.0	0.6122	0.6864	0.2577	0.0917	0.5413	0.5972	0.366	0.1209	0.1606	Dgat2
chr2R	7713015	7713035	-	CAACGGATTGGGTTTTCTTG	1.0	0.5045	0.904	0.41	0.4514	0.5367	0.3815	-1.1322	-1.2402	0.0824	Dgat2
chr2R	7713027	7713047	-	CATTGCCATCCACAACGGAT	0.9634	0.5194	0.5999	0.2476	0.129	0.4971	0.3089	-0.5662	-0.4547	0.1953	Dgat2
chr2R	7713126	7713146	-	ATAGTGGCGATGCAAAAGGT	0.9898	0.6244	0.7181	0.4904	0.4629	0.6959	0.7461	1.0804	1.0743	0.7196	Dgat2
chr2R	7713142	7713162	-	CGGGAAAGTAATCACGATAG	1.0	0.5828	0.8049	0.5137	0.441	0.6487	0.5165	0.4677	0.326	0.0879	Dgat2
chr2R	7713191	7713211	-	AAGATGTAGTTCTTAGTAGC	1.0	0.5315	0.6771	0.4268	0.0986	0.4385	0.4889	0.0143	0.4838	0.0853	Dgat2
chr2R	7713226	7713246	-	GTGCTTACCCCAGAATTCCG	1.0	0.662	0.7658	0.2414	0.4672	0.6753	0.5879	0.5674	0.1711	0.5458	Dgat2
chr2R	7713342	7713362	-	GGGGAATAGCTCCAGCCACT	1.0	0.5052	0.7636	0.4302	0.3609	0.4734	0.4263	0.0937	0.5885	0.1794	Dgat2
chr2R	7713364	7713384	-	TGCCCAGTTTGGGACGCACT	1.0	0.3806	0.7409	0.4291	0.4235	0.4091	0.2641	-0.8456	-0.7123	0.0062	Dgat2
chr2R	7713375	7713395	-	CTGATCCAGAGTGCCCAGTT	1.0	0.4448	0.729	0.6997	0.3774	0.3914	0.3419	-0.7428	-0.0715	0.0126	Dgat2
chr2R	7713403	7713423	-	CCTCACGCATGAACGGAACA	1.0	0.5632	0.7777	0.269	0.26	0.5784	0.5355	-0.0525	-0.3696	0.1899	Dgat2
chr2R	7713456	7713476	-	CATACGGATCAGCGCCTCTT	0.9473	0.2865	0.7078	0.489	0.2023	0.29	0.1467	-1.2595	-0.2758	0.0215	Dgat2
chr2R	7713531	7713551	-	AACCAGAATGGCCACCGCAT	0.6044	0.4836	0.8013	0.6098	0.3892	0.5704	0.5202	0.1888	0.3734	0.0919	Dgat2
chr2R	7713543	7713563	-	CTGGGCACCGCCAACCAGAA	1.0	0.549	0.7573	0.5156	0.4742	0.4367	0.2082	-0.4398	-0.3122	0.0588	Dgat2
chr2R	7713562	7713582	-	GATGAGAGTCCATGGCTTCC	1.0	0.3601	0.7304	0.0956	0.188	0.3723	0.3094	-0.3273	0.398	0.0095	Dgat2
chr2R	7713570	7713590	-	CTGCCCAGGATGAGAGTCCA	1.0	0.56	0.6026	0.6162	0.5648	0.5934	0.5635	-0.0443	0.0518	0.018	Dgat2
chr2R	7715079	7715099	-	TACTGCGAGGCAGGACGAGA	1.0	0.4976	0.6061	0.3055	0.443	0.6497	0.3902	0.1315	0.1039	0.018	CG1946
chr2R	7715699	7715719	-	GCTGCGGTAGAATAACCAAC	1.0	0.4345	0.6357	0.2831	0.4562	0.6066	0.5302	-0.0222	0.3501	0.8847	CG1946
chr2R	7715780	7715800	-	TGCTACGATATAGTTCCTGT	1.0	0.5212	0.6877	0.1808	0.306	0.5914	0.4259	-0.295	-0.2337	0.1681	CG1946
chr2R	7715809	7715829	-	AGATACCCAAGTATTCCGTG	0.8938	0.7211	0.7228	0.4097	0.4941	0.7128	0.6099	1.0051	0.701	0.5675	CG1946
chr2R	7715949	7715969	-	ATGATCCAGGGTGGCGATCT	1.0	0.3413	0.721	0.6105	0.1674	0.3367	0.2995	-0.722	-0.3426	0.0007	CG1946
chr2R	7715958	7715978	-	CTTGAAGTGATGATCCAGGG	1.0	0.7268	0.8033	0.7294	0.5626	0.6718	0.5702	0.7155	0.3488	0.4554	CG1946
chr2R	7716030	7716050	-	TAAATAGGACAGGGATTCCT	1.0	0.3787	0.6583	0.4369	0.2036	0.4077	0.3795	-0.4559	0.0504	0.0413	CG1946
chr2R	7716105	7716125	-	AACAAGTACGGCCACCGCAT	0.7085	0.5278	0.8013	0.5386	0.3567	0.5938	0.5399	0.3868	0.5691	0.2112	CG1946
chr2R	7716144	7716164	-	CTGTCCCGGATGCGAATCCA	0.9736	0.5004	0.5694	0.5603	0.4877	0.6234	0.673	0.4337	0.3553	0.0247	CG1946
chr2R	7722087	7722107	-	AGTCCCATGCAAGAAACCAC	1.0	0.5776	0.6263	0.3402	0.3637	0.6916	0.6817	1.2199	1.1685	0.4539	Gdap2
chr2R	7722115	7722135	-	AGGCATGACGTCGATTGACC	1.0	0.5189	0.7777	0.1978	0.3641	0.6147	0.3852	-0.1893	-0.0827	0.0225	Gdap2
chr2R	7725782	7725802	-	ATACCCACAACAGCGCGATC	1.0	0.5085	0.7221	0.1355	0.0222	0.4039	0.3572	-0.1745	0.39	0.1529	Gdap2
chr2R	7725941	7725961	-	GGAGGGCAATAGTTCGGATC	0.8827	0.4547	0.8201	0.5476	0.4626	0.5832	0.4582	0.1137	0.416	0.0264	Gdap2
chr2R	7725962	7725982	-	AGACGTGAGTCCACACGACA	1.0	0.611	0.7103	0.4745	0.4149	0.6405	0.5133	0.3254	0.3192	0.182	Gdap2
chr2R	7728039	7728059	-	TGGCAGCTGCCCAAGGACAT	0.8333	0.535	0.8155	0.5591	0.4118	0.5257	0.4862	0.5627	0.7683	0.1443	Gdap2
chr2R	7728059	7728079	-	TGGAGGAGCGCAGTGCCCTG	1.0	0.6116	0.8851	0.7137	0.6115	0.6828	0.7152	1.3495	0.8687	0.2962	Gdap2
chr2R	7728079	7728099	-	GTACTTCCCCAGGGATCAGC	1.0	0.4568	0.6866	0.1761	0.1547	0.494	0.4348	-0.3066	-0.0339	0.3132	Gdap2
chr2R	7728109	7728129	-	GCGCGGCACTTACGAGGTCC	1.0	0.4588	0.663	0.5217	0.4988	0.6485	0.3954	0.1177	0.0341	0.0281	Gdap2
chr2R	7728142	7728162	-	GCAGGTTGTGATATTGTGCG	1.0	0.5791	0.7703	0.5477	0.4948	0.6582	0.6118	0.902	0.2236	0.8036	Gdap2
chr2R	7728178	7728198	-	AGGTACCATTCGTCGCTATC	1.0	0.4246	0.7491	0.3215	0.0	0.2448	0.1462	-1.4076	0.073	0.0403	Gdap2
chr2R	7728289	7728309	-	GAAGAGCTTTCCCGCGGATG	0.9765	0.5017	0.8142	0.65	0.5813	0.6631	0.5205	0.4642	-0.1827	0.0279	Gdap2
chr2R	7728888	7728908	-	CAAGTACGTGCTGCATACAG	0.9758	0.5827	0.78	0.7018	0.5998	0.6792	0.7006	1.0228	0.7201	0.2264	Gdap2
chr2R	7728926	7728946	-	GGCGATGTGCGCATCACGCG	1.0	0.5585	0.7986	0.5214	0.5352	0.671	0.5545	0.5775	-0.4646	0.5249	Gdap2
chr2R	7728947	7728967	-	TGCCACTTAGAATGCCGCAC	1.0	0.535	0.6785	0.2771	0.296	0.6127	0.448	0.4649	0.459	0.1907	Gdap2
chr2R	7729056	7729076	-	GAGCGCATCTTCGCAGTGGC	0.5594	0.4958	0.6615	0.4841	0.4325	0.6016	0.4533	-0.1458	-0.4258	0.2056	Gdap2
chr2R	7729060	7729080	-	ATCGGAGCGCATCTTCGCAG	0.8585	0.6344	0.8616	0.6561	0.4126	0.6824	0.6179	1.1352	0.6184	0.5029	Gdap2
chr2R	7729132	7729152	-	GGACATGACCACTCTGGAGG	1.0	0.5791	0.8474	0.4377	0.4811	0.6663	0.5664	0.8628	-0.2422	0.2409	Gdap2
chr2R	7729138	7729158	-	GGATGGGGACATGACCACTC	1.0	0.5041	0.7538	0.6122	0.5713	0.6164	0.5752	0.3758	0.5333	0.0705	Gdap2
chr2R	7729431	7729451	-	TCAACAATCGCTTCGTAATC	0.8861	0.3216	0.6937	0.1556	0.0	0.2277	0.113	-1.6023	-0.6216	0.0824	Gdap2
chr2R	7729499	7729519	-	GATCACGGACTACTCCAATC	0.8386	0.4397	0.7777	0.345	0.427	0.4536	0.3556	0.0904	0.6777	0.0981	Gdap2
chr2R	7729549	7729569	-	GATAACCTGGCCACCTGGGG	0.8298	0.5033	0.8128	0.6427	0.4911	0.5496	0.271	0.1289	-0.0654	0.0856	Gdap2
chr2R	7729554	7729574	-	AATTGGATAACCTGGCCACC	0.8547	0.4995	0.6688	0.2449	0.2017	0.5593	0.4381	0.0616	0.1512	0.2052	Gdap2
chr2R	7740767	7740787	-	GATGTCGACGGTCTGTCTAA	1.0	0.405	0.7919	0.282	0.2895	0.4864	0.2622	-0.2151	-0.0393	0.1481	CG46385
chr2R	7740849	7740869	-	CCTACTTGCGTAACCATTTC	1.0	0.1395	0.6937	0.1094	0.1673	0.3095	0.0241	-1.8293	-1.0866	0.0242	CG46385
chr2R	7740875	7740895	-	CAATACGCAGACCACCAAGC	0.7075	0.5817	0.7303	0.2953	0.1995	0.5318	0.5032	0.0727	0.1874	0.091	CG46385
chr2R	7740941	7740961	-	CTCGCAGCTCATCAAGACCC	1.0	0.5436	0.6263	0.343	0.4429	0.6673	0.6707	1.1105	0.7549	0.1462	CG46385
chr2R	7741109	7741129	-	GGAGAACTTCTATCCAACGG	1.0	0.7204	0.819	0.558	0.5065	0.7138	0.6513	1.3777	0.6108	0.6221	CG46385
chr2R	7741175	7741195	-	GGACTCGTTCCAGATTGTGC	1.0	0.5117	0.7777	0.0383	0.1424	0.6036	0.5769	0.3915	0.3232	0.1039	CG46385
chr2R	7741196	7741216	-	GCGCCAGTTCGAGTTCTCGG	1.0	0.686	0.7776	0.5144	0.5261	0.6928	0.7042	0.97	0.2193	0.322	CG46385
chr2R	7741229	7741249	-	GAACGTCGAGCTGAAGTTCG	1.0	0.5675	0.78	0.5146	0.5018	0.5981	0.5738	0.1194	-0.476	0.059	CG46385
chr2R	7741271	7741291	-	TCGCTGGTCCCTCATTTCGC	0.9974	0.3524	0.8155	0.2592	0.1149	0.3682	0.2616	-0.7708	-0.691	0.1101	CG46385
chr2R	7741322	7741342	-	GGAGGCCTACGTGGGCAAGA	0.7239	0.5843	0.7352	0.5271	0.5006	0.6292	0.5262	0.5053	0.5416	0.2585	CG46385
chr2R	7741331	7741351	-	CTCCCTGAAGGAGGCCTACG	1.0	0.5241	0.7209	0.4178	0.5463	0.5418	0.3913	-0.2946	-0.691	0.0279	CG46385
chr2R	7741397	7741417	-	GGCGGTGCTCAACACCCTGC	0.9756	0.4055	0.7777	0.3123	0.4777	0.6143	0.3498	-0.0171	-0.1326	0.0952	CG46385
chr2R	7741418	7741438	-	CGTCTTTGACCGCGTCAAGG	1.0	0.6674	0.8237	0.348	0.2535	0.5903	0.4689	0.341	-0.2302	0.359	CG46385
chr2R	7741475	7741495	-	GGATCAGCCGTACAATGACC	0.6369	0.5725	0.5788	0.1853	0.3543	0.7573	0.6314	0.6816	0.545	0.2344	CG46385
chr2R	7741528	7741548	-	GTTAAGGACATCCGTCTCAA	1.0	0.5586	0.7304	0.3611	0.3802	0.6011	0.5255	0.1089	0.3074	0.258	CG46385
chr2R	7741586	7741606	-	CAACCTGGTGCGCCGCAAGC	0.6529	0.4408	0.7835	0.4184	0.01	0.3396	0.2024	-0.555	-0.3519	0.0204	CG46385
chr2R	7741601	7741621	-	GCTCAAGGATCTGGTCAACC	1.0	0.5336	0.7069	0.3202	0.3837	0.5431	0.5259	0.3758	0.4595	0.1966	CG46385
chr2R	7741631	7741651	-	GCGCGGCAATTTTCCCACAC	1.0	0.5219	0.7871	0.6262	0.4329	0.4959	0.36	-0.4607	-0.3918	0.1096	CG46385
chr2R	7741654	7741674	-	GACGAGAAGGTGGCCATCCA	0.8006	0.4608	0.8485	0.3546	0.5601	0.6803	0.3912	-0.2173	-0.09	0.0491	CG46385
chr2R	7741664	7741684	-	CGACGTCATGGACGAGAAGG	0.5305	0.6332	0.7091	0.6983	0.5812	0.654	0.5131	0.3823	-0.3391	0.1932	CG46385
chr2R	7741676	7741696	-	GAGCAAACTGCACGACGTCA	0.9444	0.5684	0.6252	0.5268	0.2663	0.6275	0.4818	0.0837	0.0155	0.1106	CG46385
chr2R	7741721	7741741	-	CACTGGGGGGACGCAGCGGC	1.0	0.3777	0.666	0.5981	0.4423	0.4539	0.3136	-0.4732	-0.7475	0.015	CG46385
chr2R	7741738	7741758	-	TCGCTGGAGAGCGTGGACAC	1.0	0.4478	0.8155	0.6705	0.5854	0.6341	0.5847	0.4646	0.2937	0.0178	CG46385
chr2R	7741745	7741765	-	CCACGGATCGCTGGAGAGCG	1.0	0.5779	0.698	0.5102	0.584	0.5639	0.446	0.2363	-0.8013	0.2137	CG46385
chr2R	7741754	7741774	-	GACCTCGGACCACGGATCGC	0.6839	0.4645	0.7352	0.2404	0.3397	0.5363	0.3869	0.254	0.1674	0.0832	CG46385
chr2R	7741792	7741812	-	CCGCCGCCGTCACCCAGTTC	1.0	0.2264	0.774	0.4224	0.2583	0.3376	0.3136	-0.65	-0.4391	0.0149	CG46385
chr2R	7741843	7741863	-	GACGTCTACCAGATCGACGA	1.0	0.6667	0.7966	0.4444	0.3954	0.6588	0.718	0.9639	0.3993	0.2586	CG46385
chr2R	7778545	7778565	-	CTCCAACATCGCCGGAGTCA	0.6987	0.4931	0.721	0.3407	0.2114	0.4875	0.3967	-0.4081	-0.3492	0.0213	CG46385
chr2R	7778677	7778697	-	CGGTGGTAATGGCAACCACG	0.9588	0.7132	0.7607	0.4517	0.667	0.6671	0.6449	0.6404	-0.0429	0.6699	CG46385
chr2R	7778688	7778708	-	AATACCGCTGGCGGTGGTAA	0.7188	0.424	0.6796	0.6436	0.3939	0.5477	0.3444	-0.2194	-0.1178	0.1908	CG46385
chr2R	7778694	7778714	-	GCGCCCAATACCGCTGGCGG	0.8912	0.4619	0.7918	0.6051	0.4977	0.6267	0.4934	0.574	-0.4403	0.2664	CG46385
chr2R	7778700	7778720	-	GGTCGGGCGCCCAATACCGC	1.0	0.4777	0.8438	0.203	0.3039	0.649	0.5354	0.5868	0.2685	0.1543	CG46385
chr2R	7778733	7778753	-	CAGTACAACAGCTCACAAAA	0.9623	0.4663	0.6345	0.3823	0.1786	0.4795	0.3174	-0.593	-0.2693	0.1674	CG46385
chr2R	7778764	7778784	-	TCGCAAGTCCAAGTCCTACA	1.0	0.5216	0.7636	0.4529	0.2148	0.4966	0.5133	-0.0323	0.0862	0.1939	CG46385
chr2R	7778995	7779015	-	TGAACTGCTGACAGCCGCCT	0.7344	0.425	0.637	0.5095	0.2941	0.5622	0.51	-0.2369	-0.2965	0.3015	CG46385
chr2R	7779034	7779054	-	GGCAACATTGGACAGTGGAG	0.6805	0.5055	0.7703	0.3811	0.5789	0.6639	0.371	0.3491	-0.112	0.1135	CG46385
chr2R	7779039	7779059	-	ACATTGGCAACATTGGACAG	0.7976	0.7235	0.7951	0.5869	0.3464	0.6236	0.6764	0.9242	0.4681	0.3612	CG46385
chr2R	7779046	7779066	-	CTCGGACACATTGGCAACAT	1.0	0.4614	0.7069	0.6524	0.4769	0.5324	0.3497	-0.3947	-0.3648	0.0406	CG46385
chr2R	7779055	7779075	-	CAGCAACATCTCGGACACAT	0.9711	0.6485	0.6252	0.6587	0.3517	0.5157	0.3251	0.0725	0.191	0.152	CG46385
chr2R	7783750	7783770	-	CGGGACGCACTGCCACTGAT	1.0	0.437	0.7087	0.5414	0.4175	0.4735	0.2872	-0.248	0.0226	0.1047	cn
chr2R	7783793	7783813	-	TCAGAATCAAAACGATCTCC	1.0	0.4717	0.5969	0.1907	0.1198	0.5459	0.4142	0.2303	0.3609	0.0447	cn
chr2R	7783819	7783839	-	ATGCCCTTTGAGATCTTCGC	1.0	0.5003	0.7268	0.4296	0.1228	0.5002	0.3115	-0.5775	-0.352	0.2177	cn
chr2R	7783908	7783928	-	CTGCCAACTATCTGCACATA	1.0	0.4521	0.6229	0.4919	0.0728	0.2742	0.1653	-0.8097	-0.3688	0.0294	cn
chr2R	7783970	7783990	-	GTACATAGAAACGGGGTATC	0.859	0.3597	0.6927	0.2965	0.3003	0.4055	0.2639	-0.4062	0.5555	0.0418	cn
chr2R	7784024	7784044	-	CAGTAGTGTGCGCCAGCACT	1.0	0.4513	0.7194	0.5669	0.3566	0.4591	0.5337	-0.2243	0.0846	0.068	cn
chr2R	7784053	7784073	-	GATCTTATAGTCGGCTGCGA	1.0	0.5244	0.6927	0.3981	0.0777	0.5347	0.3998	0.5411	0.4053	0.4537	cn
chr2R	7784117	7784137	-	CAATCTGCGAGAGGGATCCA	1.0	0.5706	0.6037	0.4549	0.3891	0.5816	0.6351	0.5856	0.6045	0.151	cn
chr2R	7784228	7784248	-	CAATCAATGCCTGTACTCCG	0.9545	0.6075	0.6343	0.3375	0.5646	0.7013	0.6212	0.6009	-0.0847	0.2676	cn
chr2R	7784270	7784290	-	TGTGCGAGGAAACTCCAGTG	0.8698	0.7528	0.7524	0.6346	0.6601	0.7333	0.7185	1.2548	0.821	0.0996	cn
chr2R	7784345	7784365	-	GGCGCTGGCCGCCGTGGGTC	0.9835	0.28	0.645	0.5143	0.4571	0.5476	0.1936	-0.6229	-0.9675	0.0055	cn
chr2R	7784351	7784371	-	CCGTAAGGCGCTGGCCGCCG	1.0	0.4868	0.7432	0.7158	0.5694	0.6001	0.3787	-0.226	-0.9391	0.0656	cn
chr2R	7784360	7784380	-	GCAGCGTGGCCGTAAGGCGC	1.0	0.4069	0.7112	0.3707	0.4097	0.6362	0.6107	0.8587	0.5994	0.112	cn
chr2R	7784374	7784394	-	AACCTGGCTCTTTCGCAGCG	1.0	0.5624	0.8222	0.3374	0.2268	0.5154	0.5103	0.2027	-0.6048	0.4615	cn
chr2R	7784390	7784410	-	TCAGGGCAGGAGTATTAACC	1.0	0.4633	0.8485	0.338	0.3961	0.5847	0.5927	0.5276	0.9904	0.2881	cn
chr2R	7784414	7784434	-	GGATATCCGCGAGGCCCTAG	1.0	0.623	0.7432	0.491	0.5411	0.6504	0.5047	0.5818	0.3478	0.3249	cn
chr2R	7784456	7784476	-	TGCCCGCATGGGCAACCACG	1.0	0.6065	0.7809	0.4237	0.5725	0.6154	0.5906	-0.2578	-0.6596	0.596	cn
chr2R	7784468	7784488	-	AGCCTTGAACTTTGCCCGCA	1.0	0.3416	0.6297	0.3588	0.1451	0.3392	0.1529	-1.049	-1.1602	0.0256	cn
chr2R	7784492	7784512	-	ATAACACTAGGTGGGTTCTC	1.0	0.4562	0.637	0.4625	0.1595	0.3984	0.3976	0.0234	0.8044	0.2496	cn
chr2R	7784928	7784948	-	CGGCGCCGGGTGGCGGTTAT	0.8172	0.3043	0.8675	0.6609	0.3569	0.11	-0.051	-1.7695	-1.3083	0.0032	cn
chr2R	7784938	7784958	-	ACATGGACGACGGCGCCGGG	0.8252	0.6847	0.8361	0.6842	0.5336	0.645	0.5229	0.5746	-0.1338	0.3385	cn
chr2R	7784955	7784975	-	GCTGCGAGGGACGAGAGACA	0.9256	0.6435	0.7598	0.461	0.4971	0.6618	0.5994	1.0004	0.9087	0.1385	cn
chr2R	7786521	7786541	-	ACAATTGGAACACATTTCCA	0.4243	0.5746	0.7494	0.1525	0.3042	0.6216	0.5606	-0.2761	-0.059	0.2625	CanB2
chr2R	7787461	7787481	-	GCGAAAGGCGAAGCGCAACT	0.8078	0.5303	0.7777	0.4919	0.0	0.3518	0.5036	-0.1556	-0.0709	0.2782	CanB2
chr2R	7787515	7787535	-	TGCCTGAAACAGTTCGCCAT	1.0	0.4965	0.806	0.5258	0.2163	0.4539	0.3555	-0.2173	-0.33	0.1125	CanB2
chr2R	7789274	7789294	-	CGAGCAGATGATTCCTCCTT	1.0	0.2798	0.6937	0.6176	0.4507	0.392	0.3323	-0.8913	-0.1713	0.1142	CG12825
chr2R	7789307	7789327	-	ATAGGTTATGGCAAAGGCTA	1.0	0.4911	0.6819	0.4853	0.524	0.656	0.5485	0.4976	0.5538	0.2509	CG12825
chr2R	7789319	7789339	-	CATCAAAACCAGATAGGTTA	1.0	0.4211	0.7008	0.3898	0.0937	0.4489	0.332	-0.7697	-0.4431	0.0421	CG12825
chr2R	7789495	7789515	-	GTGTGCCTAACTAACCTTTA	1.0	0.2838	0.7019	0.4058	0.3068	0.3887	0.0966	-1.1355	0.0837	0.1512	CG12825
chr2R	7789613	7789633	-	CAGGTATAAAAAGAATCCTG	1.0	0.6656	0.7091	0.6422	0.5334	0.6857	0.6551	1.0369	0.7985	0.0958	CG12825
chr2R	7789665	7789685	-	CGAAGATCCAAGCTGTGCCC	1.0	0.4672	0.7966	0.2275	0.3329	0.7049	0.5223	0.5435	0.5244	0.0897	CG12825
chr2R	7790420	7790440	-	GGAGCAAATAATGCCCGCCT	0.7315	0.5149	0.6796	0.5966	0.3874	0.4332	0.4402	-0.3309	-0.3397	0.1395	CG12824
chr2R	7790489	7790509	-	CCGTTCAGTACCCCTCAAGT	1.0	0.6293	0.7303	0.3804	0.363	0.5671	0.5332	0.4921	0.6533	0.2757	CG12824
chr2R	7790592	7790612	-	TGCGCTGCTGATAATCTGCA	1.0	0.571	0.645	0.2698	0.4507	0.6794	0.7057	0.76	0.4595	0.5344	CG12824
chr2R	7790631	7790651	-	GGGAGTATGGCCGACCTTGA	1.0	0.4784	0.7777	0.6391	0.4866	0.5401	0.2882	-0.2313	0.3035	0.0669	CG12824
chr2R	7790644	7790664	-	TGGAAGTTGCATTGGGAGTA	0.8806	0.3445	0.6533	0.3668	0.4714	0.5843	0.3534	-0.4513	-0.2581	0.0151	CG12824
chr2R	7790652	7790672	-	TGAAAAATTGGAAGTTGCAT	0.9735	0.4122	0.6643	0.3428	0.004	0.4977	0.1405	-1.115	-1.066	0.0747	CG12824
chr2R	7790676	7790696	-	TCTCCTGCGATGAGAGAATG	0.9412	0.5291	0.6723	0.6141	0.4809	0.6344	0.5378	0.5108	0.1571	0.1645	CG12824
chr2R	7790735	7790755	-	ACCCATTAAGTAGAGGAACA	1.0	0.6353	0.7352	0.2976	0.3975	0.5697	0.6219	0.6393	0.5151	0.0277	CG12824
chr2R	7790765	7790785	-	GCCCATGGCCAGCAGCACAA	0.6601	0.5802	0.8249	0.5088	0.187	0.5415	0.6604	0.7232	0.5258	0.6353	CG12824
chr2R	7792480	7792500	-	CACCGGAGCCGCCAAGGCTG	0.7624	0.3629	0.8319	0.3525	0.5266	0.5997	0.5795	0.4368	-0.265	0.0471	Gapdh1
chr2R	7792530	7792550	-	AAACTGTGGCGCGATGGACG	0.6366	0.5515	0.8993	0.3992	0.3157	0.6042	0.5148	0.7561	-0.0833	0.052	Gapdh1
chr2R	7792536	7792556	-	TCTGGCAAACTGTGGCGCGA	1.0	0.5311	0.7399	0.3656	0.0274	0.4512	0.5281	0.4465	0.1602	0.2162	Gapdh1
chr2R	7792544	7792564	-	ACGGTCCCTCTGGCAAACTG	1.0	0.6647	0.8272	0.5696	0.5518	0.6844	0.7086	1.2891	0.6641	0.2572	Gapdh1
chr2R	7792554	7792574	-	AAGACCGTCGACGGTCCCTC	0.8331	0.4868	0.6654	0.5399	0.4482	0.4542	0.4497	-0.3029	-0.1407	0.2231	Gapdh1
chr2R	7792720	7792740	-	GTTCGTGTGCGGCGTTAACC	0.8974	0.4297	0.7824	0.251	0.2575	0.452	0.2937	0.3231	0.4152	0.1625	Gapdh1
chr2R	7792843	7792863	-	TGCTGGAGCCGAGTATGTGG	1.0	0.6293	0.7561	0.6028	0.6016	0.7192	0.7419	1.4193	0.9264	0.2288	Gapdh1
chr2R	7792927	7792947	-	GGCTGAGGGCGGATTCCTGG	0.8782	0.6428	0.8471	0.5474	0.7184	0.7235	0.5879	0.7887	0.4031	0.1912	Gapdh1
chr2R	7792930	7792950	-	TGCGGCTGAGGGCGGATTCC	1.0	0.3127	0.7824	0.4023	0.3007	0.2422	0.1354	-0.5817	-0.0016	0.0106	Gapdh1
chr2R	7793038	7793058	-	CGATAAGGGCGCCTCCGTGG	0.9755	0.5898	0.8141	0.8215	0.5633	0.6994	0.624	1.2046	0.7652	0.0559	Gapdh1
chr2R	7794075	7794095	-	TTTGAACACATGCTGGGCGT	1.0	0.4687	0.7966	0.4095	0.0	0.4705	0.332	0.2021	-0.0663	0.1564	DNApol-zeta
chr2R	7794082	7794102	-	GCTGAATTTTGAACACATGC	0.8219	0.4727	0.6536	-0.0212	0.0263	0.5267	0.2439	-1.0663	-1.217	0.1622	DNApol-zeta
chr2R	7794190	7794210	-	GGAACTGGTGTTCCACTCGA	1.0	0.6041	0.6263	0.6732	0.496	0.6544	0.6569	0.4816	0.3132	0.6026	DNApol-zeta
chr2R	7794205	7794225	-	ACATGTAGATCTTGAGGAAC	1.0	0.408	0.5494	0.3652	0.174	0.4865	0.3537	-0.4344	-0.1604	0.0385	DNApol-zeta
chr2R	7794255	7794275	-	GGCGCCGCTTTGGAGAAGGT	0.8434	0.6041	0.7063	0.3939	0.5541	0.6874	0.495	0.3982	0.2046	0.1136	DNApol-zeta
chr2R	7794265	7794285	-	TGCTCAGAATGGCGCCGCTT	0.9918	0.3134	0.6226	0.4957	0.3233	0.4087	0.2625	-0.9068	-0.6617	0.0376	DNApol-zeta
chr2R	7794276	7794296	-	ACTGAAGTTCTTGCTCAGAA	0.773	0.5918	0.7148	0.3965	0.2188	0.471	0.3591	-0.2545	-0.2111	0.2326	DNApol-zeta
chr2R	7794406	7794426	-	CCAGCTTGCCGTCATCGTCA	0.9108	0.5463	0.7221	0.4192	0.1647	0.5453	0.5086	-0.0198	-0.0843	0.2503	DNApol-zeta
chr2R	7794592	7794612	-	TCTTACTCTTCGCCACCAGC	1.0	0.558	0.6817	0.1179	0.0	0.4829	0.3398	-0.093	-0.2466	0.4311	DNApol-zeta
chr2R	7794619	7794639	-	CCTCGATGCCGGGGTTAGTG	1.0	0.5321	0.8033	0.5097	0.3829	0.4399	0.5392	-0.3714	-0.5938	0.2087	DNApol-zeta
chr2R	7794642	7794662	-	CAATTTCTCATCATTCCAGA	0.5746	0.5852	0.6877	0.1907	0.0	0.3374	0.0805	-1.0854	-1.0308	0.4647	DNApol-zeta
chr2R	7794786	7794806	-	GTTGGCGGTAACTCCAATAC	1.0	0.5702	0.7919	0.5322	0.5059	0.5503	0.4547	0.2485	1.1958	0.1308	DNApol-zeta
chr2R	7794804	7794824	-	ATTTGATGCCGCTCCTGTGT	1.0	0.4845	0.7444	0.4936	0.0	0.4113	0.4539	0.3632	0.4217	0.1264	DNApol-zeta
chr2R	7794895	7794915	-	CAACGTTTGCTCGGACAGTG	1.0	0.6763	0.6603	0.4538	0.4762	0.5626	0.4107	-0.2639	-0.8358	0.0746	DNApol-zeta
chr2R	7794938	7794958	-	TGGTGGTCTGCATGGTTGCT	0.9635	0.2216	0.6342	0.4272	0.3513	0.3893	0.3404	-0.7124	-0.8555	0.0186	DNApol-zeta
chr2R	7794946	7794966	-	GCCGGGCATGGTGGTCTGCA	1.0	0.4931	0.71	0.6382	0.5981	0.6089	0.6119	0.5298	0.3838	0.2092	DNApol-zeta
chr2R	7794955	7794975	-	TGCCTTTGTGCCGGGCATGG	1.0	0.5781	0.7907	0.5984	0.5085	0.5721	0.4471	-0.1995	-0.7871	0.0581	DNApol-zeta
chr2R	7794958	7794978	-	CTGTGCCTTTGTGCCGGGCA	0.8881	0.3915	0.6815	0.7106	0.4878	0.5496	0.2115	-1.1345	-1.6826	0.0233	DNApol-zeta
chr2R	7795012	7795032	-	TTCCTCCGGATAAACGGCGT	0.8716	0.5971	0.7636	0.4158	0.5153	0.6283	0.4855	0.4945	0.0728	0.0524	DNApol-zeta
chr2R	7795085	7795105	-	TGCTGTAGCCGCAGGTAACA	1.0	0.4274	0.6736	0.3373	0.2417	0.4461	0.4021	-0.3429	-0.0929	0.2023	DNApol-zeta
chr2R	7795129	7795149	-	CAAGTCATCGGACTCATCCT	0.9346	0.4658	0.7777	0.3819	0.355	0.4387	0.6133	0.0454	0.2807	0.0575	DNApol-zeta
chr2R	7795214	7795234	-	TGTACTCACAGGTGGCATCA	1.0	0.6234	0.6701	0.3059	0.2463	0.5474	0.5982	0.2194	0.294	0.0205	DNApol-zeta
chr2R	7795392	7795412	-	CACTTTTTATGTTGCGACAA	0.8701	0.5062	0.6027	0.3895	0.0	0.2912	0.0657	-2.003	-2.2401	0.0731	DNApol-zeta
chr2R	7795564	7795584	-	AGAAGTCATGTCGGGTTTCT	1.0	0.3425	0.7069	0.5502	0.2251	0.279	0.0819	-1.7546	-0.6979	0.0194	DNApol-zeta
chr2R	7795719	7795739	-	CTTAGAGCTGATCGATTTAA	1.0	0.1922	0.6252	0.471	0.1689	0.3061	0.035	-1.8308	-1.1933	0.0979	DNApol-zeta
chr2R	7795766	7795786	-	TTCTGACCTATTGGCGTTGT	1.0	0.3057	0.6452	0.5986	0.2557	0.3921	0.0777	-1.0538	-1.0632	0.0203	DNApol-zeta
chr2R	7795775	7795795	-	GGAAGACTTTTCTGACCTAT	0.8917	0.4355	0.5969	0.4456	0.1807	0.3627	0.057	-1.5548	-1.0973	0.1046	DNApol-zeta
chr2R	7795797	7795817	-	TTTCGGAGTACGTGGCGATT	0.9076	0.3347	0.7776	0.388	0.0389	0.3197	0.0699	-1.2239	-0.8905	0.0173	DNApol-zeta
chr2R	7795805	7795825	-	GCACTGGTTTTCGGAGTACG	0.9643	0.6408	0.7185	0.4817	0.5392	0.6461	0.6493	-0.0955	-0.3617	0.4555	DNApol-zeta
chr2R	7795821	7795841	-	CGCATATTTCTTGGCTGCAC	1.0	0.2587	0.6643	0.3886	0.0154	0.3446	0.1104	-1.4732	-1.6262	0.0254	DNApol-zeta
chr2R	7795830	7795850	-	AGCCAGCGGCGCATATTTCT	1.0	0.2956	0.748	0.3532	0.1302	0.2688	0.046	-1.4347	-0.0467	0.0102	DNApol-zeta
chr2R	7795973	7795993	-	TCTAGCTGCAAACTGAGGCG	1.0	0.6091	0.7844	0.4331	0.4637	0.6603	0.5553	0.7293	-0.2017	0.7644	DNApol-zeta
chr2R	7795996	7796016	-	GTGTTCCCGTTCCGGTTCCT	0.9492	0.3756	0.6736	0.4529	0.3387	0.3767	0.2444	-0.6843	-0.5015	0.0691	DNApol-zeta
chr2R	7796089	7796109	-	TTTTTGCGCAATGAGATTTC	1.0	0.2566	0.7396	0.1873	0.0	0.1961	-0.018	-1.9287	-1.4201	0.0334	DNApol-zeta
chr2R	7796117	7796137	-	TTTCCGTCGCATCTCCGACA	1.0	0.5829	0.7456	0.3526	0.0368	0.507	0.4754	0.4144	0.4221	0.268	DNApol-zeta
chr2R	7796240	7796260	-	GATCGTCTGGTACTCCTAAC	1.0	0.4141	0.7777	0.6223	0.4165	0.455	0.2919	-0.4647	0.4732	0.1191	DNApol-zeta
chr2R	7796253	7796273	-	CAGATTGCTAGTTGATCGTC	1.0	0.4658	0.5481	0.4558	0.2657	0.4522	0.3297	-0.4145	0.0568	0.0123	DNApol-zeta
chr2R	7796366	7796386	-	TTTCTTACTACTTTCTTTGG	0.6199	0.4424	0.8049	0.2968	0.0	0.404	0.189	-0.6369	-0.5959	0.0675	DNApol-zeta
chr2R	7796369	7796389	-	GTCTTTCTTACTACTTTCTT	0.6122	0.3034	0.6877	0.3477	0.2277	0.3491	0.0477	-1.7276	-1.451	0.0212	DNApol-zeta
chr2R	7796430	7796450	-	CTCTATCTCACAACCGGCCT	1.0	0.3254	0.7019	0.2957	0.1977	0.3839	0.1681	-1.3677	-1.5165	0.0896	DNApol-zeta
chr2R	7796458	7796478	-	AGGCACTTCCTTCTGACCTG	1.0	0.473	0.8332	0.5218	0.5012	0.6453	0.5714	0.4341	0.088	0.2223	DNApol-zeta
chr2R	7796512	7796532	-	GATTTGCCGAATTAACCTTA	1.0	0.4134	0.6439	0.2986	0.1234	0.4259	0.273	-0.8456	-0.2962	0.3087	DNApol-zeta
chr2R	7796534	7796554	-	ATTTCGCTGGAACACTCATC	1.0	0.3668	0.684	0.2925	0.0	0.3669	0.1543	-0.8168	0.162	0.1713	DNApol-zeta
chr2R	7796547	7796567	-	CCCAGTTGTTTGTATTTCGC	1.0	0.3879	0.7682	0.2434	0.1175	0.3841	0.0719	-0.9676	-0.942	0.1351	DNApol-zeta
chr2R	7796570	7796590	-	AAACTTGTAGTCGTCACTCG	0.6735	0.6637	0.8332	0.2909	0.1915	0.4764	0.4572	0.6909	0.181	0.1894	DNApol-zeta
chr2R	7796613	7796633	-	TTTGGGACTTTGGGATAGTC	1.0	0.3579	0.6472	0.4499	0.1571	0.302	0.129	-1.0946	-0.874	0.0701	DNApol-zeta
chr2R	7796623	7796643	-	TAGTATTTTCTTTGGGACTT	0.4181	0.2717	0.6027	0.2773	0.0964	0.257	-0.0291	-1.9958	-2.0262	0.0031	DNApol-zeta
chr2R	7796631	7796651	-	GCTTGTTTTAGTATTTTCTT	0.6311	0.2527	0.6736	0.1411	0.118	0.3301	0.0149	-1.8591	-1.5534	0.0332	DNApol-zeta
chr2R	7796768	7796788	-	GCAGTTTCATCAGACTTTTT	1.0	0.2869	0.7494	0.3117	0.1154	0.2888	-0.0289	-2.2281	-1.3871	0.1242	DNApol-zeta
chr2R	7796828	7796848	-	GAAATACCAGCTGGTTCCTG	0.9675	0.6789	0.7765	0.4728	0.5645	0.6904	0.5604	0.2524	-0.1877	0.0448	DNApol-zeta
chr2R	7796837	7796857	-	TCTCCAGGCGAAATACCAGC	1.0	0.5988	0.6263	0.2486	0.1626	0.594	0.427	0.1802	0.1753	0.7386	DNApol-zeta
chr2R	7796871	7796891	-	ACTAAATGTGATCTCCTCCG	1.0	0.6805	0.8049	0.5549	0.533	0.6724	0.6997	1.1352	0.3866	0.7699	DNApol-zeta
chr2R	7796894	7796914	-	TCGATAGCCTCATCATGGCA	1.0	0.5684	0.6332	0.4515	0.3342	0.6031	0.532	0.4508	0.0684	0.1699	DNApol-zeta
chr2R	7796899	7796919	-	CGGATTCGATAGCCTCATCA	1.0	0.6108	0.7966	0.3819	0.4137	0.6314	0.6147	0.3705	0.3912	0.1292	DNApol-zeta
chr2R	7796946	7796966	-	GTTGGGTGTTTTACGAAGTT	1.0	0.3214	0.7383	0.6141	0.4334	0.493	0.2719	-1.1397	-1.0839	0.1293	DNApol-zeta
chr2R	7796964	7796984	-	CCATCGAAGGCGTTTCAAGT	0.9925	0.4821	0.717	0.3571	0.1233	0.4225	0.1497	-0.5407	-0.3214	0.1472	DNApol-zeta
chr2R	7797024	7797044	-	AGGGGGTCTTATGCCTGAAC	1.0	0.3227	0.8013	0.5995	0.394	0.506	0.2981	-0.7459	-0.2676	0.0136	DNApol-zeta
chr2R	7797057	7797077	-	TTTGGGACTTAGCTGAGGAG	1.0	0.5542	0.8552	0.507	0.1263	0.5403	0.4612	0.3406	-0.136	0.5221	DNApol-zeta
chr2R	7797075	7797095	-	TGTGTTGCTCTCATTGCTTT	0.6559	0.2572	0.7636	0.2822	0.0	0.2107	0.0172	-1.83	-1.844	0.0396	DNApol-zeta
chr2R	7797212	7797232	-	AACGAGTTGCTATCGGGAGA	0.9422	0.545	0.7871	0.3362	0.4318	0.6189	0.4021	0.0235	-0.3034	0.0908	DNApol-zeta
chr2R	7797260	7797280	-	CTAACCACTTCATCGTAGGA	1.0	0.5092	0.645	0.2357	0.125	0.55	0.5743	-0.2829	-0.4367	0.5572	DNApol-zeta
chr2R	7797319	7797339	-	GATTGCTGTAGTATGGCTTT	1.0	0.349	0.7019	0.3136	0.2996	0.3942	0.3905	-0.9387	-0.2814	0.0451	DNApol-zeta
chr2R	7797326	7797346	-	TCGGAGGGATTGCTGTAGTA	1.0	0.4426	0.7855	0.6346	0.5255	0.5132	0.5357	-0.1621	0.3565	0.1993	DNApol-zeta
chr2R	7797385	7797405	-	TTAGCTTGTTCCCCGGAATG	1.0	0.5549	0.7918	0.5018	0.5066	0.6083	0.5441	0.521	0.2639	0.1722	DNApol-zeta
chr2R	7797424	7797444	-	GATCATTGCCCAGTATGCTC	1.0	0.4948	0.6961	0.1687	0.0338	0.5738	0.5921	0.8125	0.9887	0.263	DNApol-zeta
chr2R	7797483	7797503	-	CAACATTGCCAGGCCACCAA	0.6831	0.5827	0.8249	0.6128	0.2162	0.5268	0.4888	-0.1516	-0.2057	0.1303	DNApol-zeta
chr2R	7797572	7797592	-	CAGGTGGGTGCTAGTTGTGC	0.4357	0.4453	0.7446	0.5724	0.5181	0.6033	0.5865	0.2952	0.4088	0.0148	DNApol-zeta
chr2R	7797588	7797608	-	GATCTTGGCTTCCTGCCAGG	1.0	0.589	0.8474	0.6303	0.3424	0.609	0.5478	0.4391	0.1495	0.707	DNApol-zeta
chr2R	7797603	7797623	-	CTTGGCTTTCAACCAGATCT	0.6152	0.3529	0.6961	0.2226	0.2375	0.4387	0.3266	-0.5243	-0.3292	0.0281	DNApol-zeta
chr2R	7797621	7797641	-	TCGTTGACGAAGGAGTTCCT	1.0	0.4726	0.7727	0.4975	0.2547	0.484	0.4525	-0.1903	0.2346	0.2167	DNApol-zeta
chr2R	7797650	7797670	-	ATGTCATCAGAGGACTTTTT	1.0	0.2242	0.6793	0.4408	0.1467	0.2967	0.0439	-2.1972	-0.9125	0.0972	DNApol-zeta
chr2R	7797681	7797701	-	CTTCTGCCGCTTGATCTTGA	1.0	0.2992	0.8155	0.3215	0.0914	0.3201	0.0814	-1.07	-0.9058	0.1125	DNApol-zeta
chr2R	7797802	7797822	-	CCTTGCATTTATCCTTAGCT	1.0	0.2973	0.6531	0.0849	0.0148	0.3707	0.2347	-1.3051	-1.1413	0.0432	DNApol-zeta
chr2R	7797834	7797854	-	TGTTTCTCTGGCTTTGCTAC	1.0	0.3953	0.7161	0.3076	0.0	0.3444	0.2241	-0.4195	-0.5449	0.2145	DNApol-zeta
chr2R	7797846	7797866	-	GCGACTCTTTCCTGTTTCTC	1.0	0.387	0.6229	0.2436	0.2535	0.369	0.1314	-0.9472	-0.7738	0.0188	DNApol-zeta
chr2R	7797904	7797924	-	AGCTTGGTGGTTCCTCGTCC	1.0	0.371	0.7538	0.4077	0.4507	0.6221	0.4641	-0.1364	-0.1772	0.0243	DNApol-zeta
chr2R	7797917	7797937	-	TCGCTGGACTGCGAGCTTGG	1.0	0.5442	0.8851	0.6692	0.5172	0.6034	0.6606	0.5827	0.2278	0.1813	DNApol-zeta
chr2R	7797920	7797940	-	TGTTCGCTGGACTGCGAGCT	0.9842	0.4099	0.5785	0.6137	0.2388	0.3856	0.337	-0.3467	-0.6898	0.0382	DNApol-zeta
chr2R	7797933	7797953	-	ACTGGAGACGCTCTGTTCGC	1.0	0.4719	0.7919	0.2249	0.1897	0.4805	0.3103	-0.1966	-0.0736	0.0883	DNApol-zeta
chr2R	7797951	7797971	-	CTCCGCCTGGGCCGCACTAC	0.8609	0.3186	0.7636	0.3811	0.3655	0.3354	0.1737	-1.3097	-0.9128	0.0067	DNApol-zeta
chr2R	7797964	7797984	-	AACTACGATCTAGCTCCGCC	1.0	0.4737	0.6673	0.0461	0.157	0.5087	0.3333	-0.2176	-0.4376	0.151	DNApol-zeta
chr2R	7797997	7798017	-	CCTGGCTACTGCCCTCTAAC	0.9569	0.3541	0.8061	0.2308	0.2757	0.2789	0.3375	-0.5016	0.0749	0.1043	DNApol-zeta
chr2R	7798015	7798035	-	TGAGGTCGTGCTGCCTATCC	1.0	0.4087	0.8061	0.4763	0.4741	0.4433	0.3643	-0.2204	0.1412	0.0096	DNApol-zeta
chr2R	7798051	7798071	-	ACGTGTTGTCCAAGGTAGCG	1.0	0.6595	0.6661	0.4503	0.425	0.6005	0.574	0.0393	-0.6193	0.6111	DNApol-zeta
chr2R	7798110	7798130	-	GTTGCAATCAATGTCGGCTT	1.0	0.37	0.6796	0.483	0.2054	0.495	0.4494	-0.2269	-0.1701	0.0751	DNApol-zeta
chr2R	7798132	7798152	-	CTAACGTTATGATTGTCAGG	1.0	0.6745	0.7586	0.4747	0.2413	0.6205	0.5203	0.4764	0.1821	0.9096	DNApol-zeta
chr2R	7798167	7798187	-	TGGTTGGAGATCACCTCGCG	0.9244	0.6596	0.7605	0.6069	0.6007	0.6885	0.5303	0.648	-0.1275	0.3177	DNApol-zeta
chr2R	7798183	7798203	-	CGTCGTGCATCGGATCTGGT	1.0	0.5662	0.7762	0.369	0.4202	0.6203	0.4798	0.1813	0.1095	0.3685	DNApol-zeta
chr2R	7798187	7798207	-	ATCTCGTCGTGCATCGGATC	1.0	0.4284	0.684	0.4426	0.3236	0.4494	0.336	-0.0986	0.1189	0.036	DNApol-zeta
chr2R	7798297	7798317	-	GTCCTTCACTTAGCAAATCC	0.885	0.4311	0.6819	0.0317	0.31	0.5418	0.418	-0.2532	-0.2488	0.0188	DNApol-zeta
chr2R	7798362	7798382	-	CTCAAATGCCTCCGCTTCAC	1.0	0.4207	0.7069	0.352	0.0972	0.2997	0.1191	-1.3164	-0.9584	0.0374	DNApol-zeta
chr2R	7802810	7802830	-	CTCAAAGAGTACCCAGTTCA	1.0	0.5402	0.6819	0.2886	0.3189	0.4847	0.3283	-0.8468	-0.5756	0.0059	Nop17l
chr2R	7802853	7802873	-	CGAGACTCCGGCTAGCTACC	1.0	0.4879	0.7919	0.213	0.3582	0.5829	0.5512	0.0503	0.407	0.1185	Nop17l
chr2R	7802904	7802924	-	AGAGGCCTGGGACAACAATG	1.0	0.6751	0.7941	0.5814	0.6697	0.745	0.6739	1.1061	0.564	0.3572	Nop17l
chr2R	7802917	7802937	-	AGAGCGCGGAGGCAGAGGCC	1.0	0.4699	0.7583	0.4331	0.323	0.4248	0.3193	-0.0576	-0.1412	0.0181	Nop17l
chr2R	7802973	7802993	-	CACCCACTACGCTTTCTACG	0.8189	0.681	0.7776	0.2474	0.3724	0.6103	0.5772	0.3321	-0.2025	0.7578	Nop17l
chr2R	7803005	7803025	-	AAGTTCGCCACCATCGGCAG	0.9432	0.516	0.7999	0.671	0.5132	0.6332	0.4809	0.8008	0.3366	0.3144	Nop17l
chr2R	7803102	7803122	-	CAACGTGCTGGACAATGTGA	1.0	0.5945	0.7103	0.439	0.357	0.6368	0.5093	0.6769	0.4994	0.2534	Nop17l
chr2R	7803114	7803134	-	CAAGTTCGACTGCAACGTGC	0.8602	0.5202	0.7292	0.2389	0.1723	0.5438	0.4595	0.1191	0.0364	0.0912	Nop17l
chr2R	7803552	7803572	-	CCGGTGGAGGAGGATCCCGA	1.0	0.6272	0.8485	0.6745	0.6608	0.6912	0.641	0.8324	0.8112	0.4267	Nop17l
chr2R	7803568	7803588	-	CTCCAATAGCGAATCGCCGG	1.0	0.6118	0.819	0.6275	0.387	0.6257	0.5333	0.7213	-0.2727	0.0979	Nop17l
chr2R	7803598	7803618	-	CAGCCGCGAGGACAGCGGCG	0.5407	0.6668	0.7807	0.6171	0.5862	0.5661	0.537	0.6569	-0.2905	0.4017	Nop17l
chr2R	7803673	7803693	-	TTTGAGCATCACGTTACCTG	1.0	0.6253	0.8709	0.4089	0.0	0.5158	0.6082	0.2749	-0.2663	0.2657	Nop17l
chr2R	7803739	7803759	-	GCTGGACCTGCCCTTCATCG	0.9423	0.6107	0.8758	0.4991	0.6103	0.7236	0.7146	1.2548	0.544	0.3066	Nop17l
chr2R	7803757	7803777	-	CGCCAAGTACCGCCTGAAGC	0.8627	0.4435	0.8249	0.1016	0.2171	0.4871	0.2359	-0.4714	-0.6561	0.0649	Nop17l
chr2R	7803823	7803843	-	CTCGACAGCCGAGTGCCAGC	0.8667	0.4673	0.7919	0.1917	0.0	0.398	0.2878	0.0768	0.0436	0.252	Nop17l
chr2R	7803868	7803888	-	CGTTCCTCGTTCTCTTGTCG	1.0	0.5336	0.7301	0.3467	0.368	0.6562	0.4825	0.0078	-0.5814	0.1364	Nop17l
chr2R	7803910	7803930	-	GTCCGAGTACACGGACGAGC	1.0	0.5176	0.6394	0.3242	0.4128	0.6055	0.4166	0.133	-0.0116	0.1493	Nop17l
chr2R	7803937	7803957	-	GATCAAGCACAGCCACGACG	1.0	0.6952	0.813	0.2427	0.4077	0.7201	0.637	1.2342	0.2822	0.5404	Nop17l
chr2R	7804069	7804089	-	GGAGCAGGAGCCACATCCCC	0.808	0.4928	0.6547	0.5015	0.6092	0.658	0.5529	0.7536	0.7478	0.138	Nop17l
chr2R	7804111	7804131	-	TCCCACTGTGATACGCAAGA	1.0	0.692	0.7636	0.4121	0.2881	0.5737	0.5809	-0.0616	-0.0403	0.5559	Nop17l
chr2R	7804183	7804203	-	ACGCGAGTACAAGGTCTCGC	1.0	0.5468	0.7069	0.2945	0.3285	0.5457	0.3438	-0.3658	-0.1839	0.3066	Nop17l
chr2R	7804216	7804236	-	ATGCCTCATCGATACGGCAC	1.0	0.5289	0.6937	0.6132	0.4474	0.6387	0.5958	0.8323	0.6287	0.173	Nop17l
chr2R	7804264	7804284	-	CCATCCCGACGCCCTTCACC	1.0	0.4646	0.703	0.0967	0.2056	0.5142	0.5035	0.2354	0.3781	0.1024	Nop17l
chr2R	7804354	7804374	-	CCTGAGCTGGTCCATTCCGA	0.88	0.5311	0.8155	0.4591	0.5225	0.6947	0.5606	0.2062	0.2081	0.2372	Nop17l
chr2R	7804367	7804387	-	GTGGTAGCCGGGGCCTGAGC	1.0	0.4463	0.8533	0.4356	0.4391	0.6137	0.4196	-0.2029	0.026	0.0176	Nop17l
chr2R	7804386	7804406	-	GTGGCCACGGATCCGTCGAG	1.0	0.612	0.7572	0.7187	0.5891	0.6733	0.5136	0.9143	0.3179	0.3339	Nop17l
chr2R	7804405	7804425	-	CCAGAGGCCCAAAAATGAGG	0.6463	0.638	0.7893	0.3127	0.2932	0.644	0.5758	0.8177	0.1604	0.3113	Nop17l
chr2R	7804470	7804490	-	GTGATCAAGACCGCTCTAGA	1.0	0.5299	0.7777	0.3438	0.375	0.6133	0.5334	0.3613	0.7205	0.2786	Nop17l
chr2R	7804525	7804545	-	GCTGGAGAAGGAGCGTGGCG	0.7382	0.5631	0.8128	0.5408	0.6119	0.635	0.4498	0.6111	-0.2604	0.335	Nop17l
chr2R	7804530	7804550	-	ACGCAGCTGGAGAAGGAGCG	0.5608	0.6172	0.8552	0.5656	0.5469	0.6056	0.4961	0.6076	-0.0088	0.4805	Nop17l
chr2R	7804543	7804563	-	CGAGTCAGAGATCACGCAGC	1.0	0.5342	0.7636	0.2926	0.2221	0.554	0.5087	0.2496	0.1936	0.1654	Nop17l
chr2R	7804600	7804620	-	CAAGCTCTTCTTCGACTACG	0.98	0.609	0.6251	0.5018	0.304	0.5473	0.4477	0.0892	-0.3743	0.3615	Nop17l
chr2R	7807144	7807164	-	GTAGCTCCTTGCCATTGAGA	1.0	0.4561	0.7221	0.2967	0.3724	0.6854	0.5595	0.4877	0.4684	0.4682	sax
chr2R	7807175	7807195	-	TGCGTCTGCACCGAGTTCTG	1.0	0.5856	0.8616	0.4593	0.5151	0.6214	0.5287	0.7645	0.358	0.1007	sax
chr2R	7807622	7807642	-	GAATCGCATTCTGGCAGGTG	1.0	0.5235	0.634	0.5949	0.5481	0.6488	0.4853	-0.1061	-0.4731	0.0146	sax
chr2R	7807631	7807651	-	TATTCACCTGAATCGCATTC	1.0	0.4286	0.6463	0.3025	0.0	0.345	0.3095	-0.6051	0.0789	0.1262	sax
chr2R	7807789	7807809	-	GGAGTTCTGGCTGCAGATCA	1.0	0.4586	0.7103	0.4642	0.4902	0.6321	0.5287	-0.0343	-0.1474	0.0123	sax
chr2R	7807802	7807822	-	CGTTGATCTTCAAGGAGTTC	1.0	0.3395	0.631	0.2965	0.0542	0.3639	0.1668	-0.9187	-0.6411	0.0917	sax
chr2R	7807828	7807848	-	CTTCCCCGTATTGCGTTTAC	1.0	0.1987	0.7221	0.2211	0.1579	0.2543	0.0488	-1.5897	-0.9848	0.0207	sax
chr2R	7807954	7807974	-	GAGCATCTTGCTTATGCTAC	1.0	0.4879	0.7494	0.3306	0.118	0.4099	0.2248	-1.0171	-0.6185	0.0204	sax
chr2R	7808026	7808046	-	GCTACGACGAATGAAGAAGA	1.0	0.6323	0.6357	0.3954	0.2665	0.6699	0.7001	0.8808	0.6433	0.5257	sax
chr2R	7808048	7808068	-	AGGCAGCCAGACGCTTGCGA	0.7939	0.5529	0.8296	0.4795	0.4746	0.6655	0.6276	0.9153	0.8304	0.3505	sax
chr2R	7808077	7808097	-	ATACGCTTCCGGGTCCTGTT	1.0	0.3601	0.7903	0.4286	0.3328	0.3908	0.3532	-0.7624	-0.0427	0.2895	sax
chr2R	7808125	7808145	-	CGTACTGTCCCCGGCGCTGG	1.0	0.5077	0.7351	0.5293	0.6025	0.6896	0.5402	0.5148	-0.3665	0.0536	sax
chr2R	7808128	7808148	-	CAGCGTACTGTCCCCGGCGC	1.0	0.4106	0.7919	0.6152	0.5479	0.5096	0.4041	0.3351	0.218	0.0488	sax
chr2R	7808224	7808244	-	CTCGATCAGGGTGACCTGTT	1.0	0.383	0.729	0.7312	0.4244	0.2938	0.2673	-0.7752	-0.1863	0.0148	sax
chr2R	7808514	7808534	-	ATTTTCATGTCGTAGCAATA	0.8586	0.4064	0.7349	0.3181	0.0	0.2366	0.1465	-1.3611	-0.6878	0.1631	sax
chr2R	7808584	7808604	-	AGTGCGTCATCAGCCAAAGT	1.0	0.488	0.7456	0.3674	0.2504	0.5776	0.5083	0.3141	0.4252	0.2105	sax
chr2R	7808612	7808632	-	TGATCAAAGAGCGAGCCCAG	0.8277	0.7874	0.7159	0.5747	0.5561	0.75	0.5954	0.8221	0.4167	0.5774	sax
chr2R	7808656	7808676	-	AAATCCATACCATATCGTTG	0.6574	0.6212	0.7018	0.2022	0.1489	0.5978	0.6255	0.6006	0.3503	0.2582	sax
chr2R	7810767	7810787	-	CTGGAACTTGGCTCGCGGAT	1.0	0.45	0.729	0.6791	0.3926	0.516	0.3364	-0.6096	-0.5689	0.0297	TTLL12
chr2R	7810779	7810799	-	GATTATCAAGCCCTGGAACT	1.0	0.5194	0.7161	0.3375	0.2618	0.4966	0.4875	-0.0398	0.1995	0.0546	TTLL12
chr2R	7810786	7810806	-	ACCACTGGATTATCAAGCCC	0.6268	0.5171	0.5979	0.228	0.4279	0.6149	0.6204	0.8899	0.6819	0.3537	TTLL12
chr2R	7810801	7810821	-	CCAAGGGCCTCGACAACCAC	1.0	0.4758	0.7811	0.56	0.4745	0.664	0.4203	0.1851	0.1167	0.1641	TTLL12
chr2R	7810891	7810911	-	CGCTTGAAACGTTTCCGGCA	1.0	0.4586	0.6625	0.2934	0.3248	0.5766	0.1999	-0.8407	-1.0535	0.068	TTLL12
chr2R	7810950	7810970	-	CAAGGATCTCCTTAGCATTG	1.0	0.5897	0.8332	0.2149	0.219	0.4603	0.4992	-0.3383	-0.425	0.0253	TTLL12
chr2R	7811065	7811085	-	CAGACGAGGCGGATGTCCTT	1.0	0.3596	0.7787	0.569	0.4	0.4225	0.371	-0.3049	0.3108	0.0369	TTLL12
chr2R	7811133	7811153	-	GGTGTATGCAGAGTACGAGG	1.0	0.7267	0.7516	0.5506	0.545	0.7085	0.7188	1.469	0.8005	0.5037	TTLL12
chr2R	7811296	7811316	-	GGCCTGCGCTGCTTTTACCC	1.0	0.4636	0.8155	0.1492	0.4365	0.6212	0.5887	-0.2877	-0.3813	0.2035	TTLL12
chr2R	7811346	7811366	-	AGCGGTGACCCGCGATATGG	1.0	0.5657	0.7705	0.5429	0.5813	0.6937	0.638	0.8562	0.4796	0.089	TTLL12
chr2R	7811349	7811369	-	AGAAGCGGTGACCCGCGATA	1.0	0.5705	0.8061	0.6445	0.4645	0.5391	0.4618	0.3407	0.7789	0.2308	TTLL12
chr2R	7811493	7811513	-	CCAGCCCATCTGGTATGTGA	1.0	0.5757	0.6735	0.346	0.4373	0.6533	0.6341	0.8283	0.7805	0.2725	TTLL12
chr2R	7811503	7811523	-	ACGAGGAGCGCCAGCCCATC	0.9896	0.4059	0.7588	0.624	0.3144	0.1847	0.1692	-0.4589	0.3633	0.0344	TTLL12
chr2R	7811569	7811589	-	ACAAGATCCTGCGCCGTCTG	0.9658	0.5847	0.8616	0.5891	0.5011	0.6189	0.5825	0.47	-0.152	0.1521	TTLL12
chr2R	7811621	7811641	-	GAGCGACTTTCTGCCATCAC	1.0	0.4992	0.7777	0.6907	0.4722	0.5763	0.4654	-0.0732	0.063	0.0452	TTLL12
chr2R	7811646	7811666	-	GCTGGAGGAGTATCCGCAAC	1.0	0.4716	0.7777	0.5472	0.5364	0.58	0.4598	0.035	0.3525	0.139	TTLL12
chr2R	7811664	7811684	-	AAACGGTGCTCGGCAGCAGC	0.7932	0.3918	0.7952	0.3333	0.0082	0.4625	0.346	-0.3356	-0.299	0.0406	TTLL12
chr2R	7811698	7811718	-	TCTATTTGGTCGATCACGCC	1.0	0.5179	0.7336	0.3587	0.0	0.3557	0.2587	-0.2263	-0.5065	0.1374	TTLL12
chr2R	7811712	7811732	-	TGATCCTCAGGCCATCTATT	1.0	0.3699	0.6746	0.2368	0.0242	0.3086	0.1966	-1.0519	0.403	0.2598	TTLL12
chr2R	7811766	7811786	-	TCCCAACCCTGTGTTCGCAC	1.0	0.4136	0.7777	0.2495	0.2559	0.6265	0.5055	0.0919	-0.1153	0.1038	TTLL12
chr2R	7812915	7812935	-	GTTCGAAATAGTGACGCTGG	1.0	0.6993	0.819	0.6552	0.4288	0.6604	0.523	0.5821	0.0285	0.1622	puml
chr2R	7812918	7812938	-	CAGGTTCGAAATAGTGACGC	1.0	0.5682	0.6785	0.4244	0.3131	0.5689	0.6024	0.853	0.54	0.0817	puml
chr2R	7812941	7812961	-	CCCAGCGCAACTGTTGGCTG	0.9767	0.4863	0.8474	0.5607	0.4952	0.6243	0.6262	0.5768	-0.227	0.079	puml
chr2R	7812947	7812967	-	TCCGATCCCAGCGCAACTGT	1.0	0.5583	0.7245	0.4191	0.3371	0.6112	0.561	0.3077	0.2192	0.0844	puml
chr2R	7812981	7813001	-	CCTGCTTACCTCTAGGTCCA	1.0	0.5301	0.6937	0.3199	0.4504	0.5664	0.6373	0.5302	0.3706	0.1554	puml
chr2R	7813335	7813355	-	ACGCAGCATAGTTGGTGAGC	0.9664	0.5568	0.7162	0.3338	0.1216	0.5052	0.3877	0.1528	0.3325	0.0137	puml
chr2R	7813343	7813363	-	TCCACGGCACGCAGCATAGT	1.0	0.4509	0.6889	0.4382	0.1459	0.4116	0.1804	-0.5204	-0.0791	0.0841	puml
chr2R	7813455	7813475	-	GGACTCGGTATTCATGCTGA	1.0	0.5739	0.7636	0.383	0.261	0.5937	0.4895	0.5523	0.0364	0.319	puml
chr2R	7813476	7813496	-	GAGCACCAGCGGCACCTCCT	0.8453	0.3986	0.8391	0.6071	0.3749	0.4722	0.3565	-0.3842	0.2804	0.0483	puml
chr2R	7813554	7813574	-	GGCGTATACTGGTCGGCCCT	1.0	0.4795	0.7966	0.5637	0.4159	0.3593	0.4633	-0.2244	-0.3677	0.0205	puml
chr2R	7813565	7813585	-	AGGATGTCCATGGCGTATAC	1.0	0.4514	0.8343	0.3546	0.2372	0.4858	0.3468	-0.3416	0.6619	0.1697	puml
chr2R	7813575	7813595	-	ACCGAATCCGAGGATGTCCA	1.0	0.5851	0.8108	0.4858	0.495	0.6645	0.6988	0.8438	0.4439	0.3694	puml
chr2R	7813620	7813640	-	CTCGCACACCAGCGCATCCT	0.9978	0.3716	0.6984	0.4911	0.1779	0.3245	0.3575	-0.5904	-0.2845	0.0229	puml
chr2R	7813711	7813731	-	CAATGAAGCCGCCCATCGAG	0.6118	0.6034	0.6979	0.3467	0.3731	0.6307	0.5371	0.5797	0.191	0.264	puml
chr2R	7813737	7813757	-	CGGATGTGAGAGGGCGTAGC	0.885	0.4575	0.7634	0.5995	0.2754	0.3531	0.3802	-0.5983	-0.3765	0.0374	puml
chr2R	7813824	7813844	-	GAGCGGTATTGTTTTGCCGT	1.0	0.4437	0.7729	0.5367	0.0	0.2895	0.3927	-0.6524	-0.931	0.3021	puml
chr2R	7813857	7813877	-	CGGGGTCAGTACTCTAGCTA	1.0	0.4916	0.7777	0.6039	0.5843	0.6357	0.5142	-0.0831	-0.1001	0.0538	puml
chr2R	7813921	7813941	-	GCGTCTTTTGCACCACCCAC	0.7918	0.5335	0.5647	0.415	0.4271	0.5178	0.4113	-0.4397	-0.5065	0.2062	puml
chr2R	7813946	7813966	-	TGGAACTTTCGCATAATGTC	1.0	0.4717	0.619	0.2042	0.1654	0.5018	0.3586	-0.1946	0.0622	0.0603	puml
chr2R	7813966	7813986	-	TATCCTCCTCGATGGTGCTC	0.9234	0.4424	0.6512	0.2126	0.0424	0.4832	0.4457	0.2259	0.328	0.0513	puml
chr2R	7813974	7813994	-	CAAGTTGATATCCTCCTCGA	0.6564	0.5984	0.7494	0.5486	0.4774	0.6439	0.6504	0.9757	1.0953	0.0943	puml
chr2R	7814014	7814034	-	TGGGATTCTGCGCATTGCAC	1.0	0.4078	0.8108	0.548	0.317	0.694	0.5292	0.4175	0.5581	0.1023	puml
chr2R	7822697	7822717	-	GGCCTACTGGCAAATCAAGA	1.0	0.5698	0.7636	0.3195	0.2974	0.5296	0.3953	-0.0565	-0.0021	0.3916	cathD
chr2R	7822710	7822730	-	CCGTTACCCGCAAGGCCTAC	1.0	0.4868	0.6594	0.3939	0.0	0.2777	0.2004	-1.0654	-0.441	0.0787	cathD
chr2R	7822750	7822770	-	TCCGATCCCAACCACTACAC	1.0	0.5926	0.7777	0.3577	0.3218	0.598	0.6775	0.8577	0.8273	0.1623	cathD
chr2R	7822777	7822797	-	GAGGGCGGTGAGATCATCTT	0.9781	0.4765	0.8249	0.8075	0.5408	0.464	0.3673	-0.1667	0.4411	0.1508	cathD
chr2R	7822895	7822915	-	GGGCTACAACTCCATCTCGG	0.9016	0.7012	0.8332	0.5432	0.5914	0.7141	0.7213	1.2742	0.5064	0.4255	cathD
chr2R	7822916	7822936	-	GTTCGACGGCATCCTAGGCC	0.9275	0.3728	0.7573	0.2794	0.1763	0.5316	0.3374	-0.3553	-0.7346	0.0098	cathD
chr2R	7822955	7822975	-	GGCGCTCAGTGAGCCGGGCC	1.0	0.4217	0.6733	0.4818	0.3979	0.376	0.1652	-1.2802	-1.5781	0.015	cathD
chr2R	7823003	7823023	-	TACGGTGTCCATTGCCGGCC	1.0	0.4343	0.6581	0.5089	0.2472	0.3624	0.2787	-0.5416	-0.9423	0.0115	cathD
chr2R	7823059	7823079	-	ACTGAGTTCGCCATCCAGTA	0.7132	0.4695	0.7525	0.472	0.3868	0.5139	0.5076	-0.1555	0.3151	0.1702	cathD
chr2R	7823175	7823195	-	ACACCGGCTCCTCGAACTTG	0.8526	0.4249	0.6912	0.4252	0.2313	0.5522	0.5039	-0.0456	-0.4475	0.1098	cathD
chr2R	7823204	7823224	-	GCCACCGCAGAACTTCCGTG	0.7885	0.7072	0.7288	0.4544	0.5868	0.7081	0.6679	1.3004	0.584	0.8385	cathD
chr2R	7823230	7823250	-	TACTATGGGCCCATTGCCAT	0.7638	0.4558	0.7303	0.5775	0.1487	0.4379	0.339	-0.1484	-0.3251	0.0396	cathD
chr2R	7823245	7823265	-	TATATGGACGCGCAGTACTA	1.0	0.3516	0.8485	0.297	0.2581	0.6351	0.4491	0.3188	0.6733	0.0686	cathD
chr2R	7823261	7823281	-	GGAACCGCTGTCCAACTATA	0.9337	0.4039	0.6405	0.4134	0.3173	0.4637	0.2219	-0.3576	0.5162	0.3919	cathD
chr2R	7823333	7823353	-	CCGCCGGCACTTTGCGGATG	0.8113	0.3617	0.7444	0.5206	0.3006	0.4222	0.2147	-0.4171	-1.0118	0.0025	cathD
chr2R	7824387	7824407	-	ATGGAGCAGAAAACCTGCGT	1.0	0.5353	0.7871	0.4959	0.4537	0.6618	0.5149	0.2537	0.3726	0.0366	CG30383
chr2R	7824406	7824426	-	GCTCATGGAAAGCGATGAAA	1.0	0.3923	0.6583	0.4336	0.16	0.4699	0.4102	-0.021	0.2997	0.3431	CG30383
chr2R	7824421	7824441	-	AAGATGCCAAACCGTGCTCA	1.0	0.504	0.7304	0.439	0.204	0.5563	0.4679	-0.0286	-0.1837	0.0296	CG30383
chr2R	7824822	7824842	-	CCAAAAACGCCTTAAGCTTC	1.0	0.3201	0.6678	0.0909	0.0	0.244	0.0309	-1.8056	-1.4304	0.0354	CG30383
chr2R	7824846	7824866	-	CACCTATCAGCTTTCGGAGA	1.0	0.529	0.7494	0.3612	0.3111	0.5072	0.1984	-0.4591	-0.5544	0.0321	CG30383
chr2R	7824870	7824890	-	AACCGAAGTTCTGCCCCAAC	1.0	0.4032	0.7777	0.4462	0.2921	0.3248	0.2838	-0.8414	-0.0736	0.1032	CG30383
chr2R	7824952	7824972	-	ATGCTTCAGCCTGGAAGGAG	1.0	0.5621	0.6603	0.684	0.5574	0.6325	0.5408	0.2562	-0.1262	0.1275	CG30383
chr2R	7824961	7824981	-	ACATCCAGGATGCTTCAGCC	1.0	0.5488	0.6447	0.1881	0.1681	0.4163	0.5496	-0.0379	-0.0236	0.1726	CG30383
chr2R	7825654	7825674	-	CTCGTTTTTTGCTGCCTTTT	0.6589	0.1344	0.6785	0.4026	0.0535	0.1589	-0.0435	-2.4317	-2.0721	0.0045	phr
chr2R	7825681	7825701	-	GTCACTTTTGGGCTCGGAGC	1.0	0.3298	0.7268	0.2295	0.2871	0.5907	0.225	-0.6688	-0.7063	0.0246	phr
chr2R	7825693	7825713	-	GCTGCTTTCCTGGTCACTTT	0.8883	0.1732	0.7409	0.1338	0.2535	0.3536	0.1477	-1.1769	-0.7401	0.1044	phr
chr2R	7825703	7825723	-	CCTCCTCATCGCTGCTTTCC	0.3421	0.2603	0.6512	0.1194	0.0	0.2051	0.106	-1.5241	-0.8515	0.0047	phr
chr2R	7825729	7825749	-	AACCAACAAAGCCTTCGATG	1.0	0.6944	0.8332	0.2664	0.3996	0.683	0.5822	1.0061	0.4578	0.087	phr
chr2R	7825766	7825786	-	TAAGAAACTGCTCGAAGTTT	1.0	0.3008	0.6252	0.5728	0.0	0.3331	0.2488	-0.9156	-0.3627	0.0178	phr
chr2R	7825790	7825810	-	AGACTCGCTGGTGTTCCAAG	1.0	0.6611	0.8616	0.4314	0.5809	0.6905	0.5573	0.5631	0.1992	0.5292	phr
chr2R	7825802	7825822	-	TGGCTGCCGTGCAGACTCGC	0.981	0.4484	0.6772	0.5363	0.3231	0.5396	0.4132	-0.2264	-0.0358	0.1137	phr
chr2R	7825822	7825842	-	AAAAGAGAACTCCTGTATGT	0.7887	0.4978	0.7636	0.3575	0.1227	0.4187	0.5265	0.3901	0.7346	0.0939	phr
chr2R	7825894	7825914	-	GTAGACGACGCCGCCTAGGC	1.0	0.4718	0.7715	0.287	0.3488	0.4815	0.3828	-0.3262	-0.0961	0.081	phr
chr2R	7825967	7825987	-	CCAGCTTGAGAGCCAGACGC	0.9723	0.5353	0.6735	0.1885	0.4933	0.6307	0.5665	0.3467	0.1198	0.2249	phr
chr2R	7826023	7826043	-	GATAGTGGCATTCAGGAATT	1.0	0.2861	0.7636	0.6495	0.3213	0.3563	0.1318	-1.0547	-0.204	0.0417	phr
chr2R	7826038	7826058	-	GAATTTGTAGTGCCTGATAG	1.0	0.6106	0.8188	0.4658	0.3312	0.6361	0.3518	0.1956	0.006	0.1927	phr
chr2R	7826151	7826171	-	TCCTTGGATTTCACAAATTG	1.0	0.464	0.7135	0.3255	0.2649	0.551	0.4249	-0.5658	-0.8377	0.0693	phr
chr2R	7826167	7826187	-	GACTACGGCTCCGATGTCCT	0.8151	0.5493	0.7444	0.3751	0.388	0.4873	0.5399	-0.1416	-0.2736	0.11	phr
chr2R	7826214	7826234	-	ACATCCTCGACCCATTGGCG	1.0	0.6066	0.6955	0.408	0.447	0.6329	0.6085	0.9546	0.2553	0.5423	phr
chr2R	7826219	7826239	-	TGCCCACATCCTCGACCCAT	0.699	0.4933	0.5696	0.5703	0.3626	0.4235	0.4016	0.0389	0.2476	0.1731	phr
chr2R	7826251	7826271	-	TTGCACCAACGGCACGCTCT	1.0	0.3652	0.8249	0.3889	0.1195	0.3816	0.354	-0.8981	-0.5502	0.0026	phr
chr2R	7826338	7826358	-	GGAGTTGATCTTGTTGCGGA	0.6936	0.4775	0.7006	0.5528	0.0111	0.4117	0.3951	0.5328	-0.2073	0.4062	phr
chr2R	7826359	7826379	-	GCTGAGGTACTCCCCTAGCT	1.0	0.4901	0.7667	0.4541	0.2635	0.1521	0.3729	0.0102	0.3144	0.2418	phr
chr2R	7826388	7826408	-	TGAGGATGCCGCACAACTGG	0.6005	0.577	0.7941	0.4699	0.5353	0.7096	0.5893	0.5857	0.0828	0.2517	phr
chr2R	7826391	7826411	-	CCATGAGGATGCCGCACAAC	0.8798	0.3912	0.6736	0.5366	0.1716	0.3965	0.2641	-0.518	-0.2724	0.0311	phr
chr2R	7826503	7826523	-	GGCTGCTTTATACCCCGGCT	1.0	0.4024	0.6531	0.3229	0.5072	0.5479	0.2216	-0.4677	-0.6115	0.0331	phr
chr2R	7826528	7826548	-	TGCAGAACTCGTAGAGCTGC	0.8082	0.5015	0.6111	0.2948	0.1185	0.5237	0.3701	-0.0426	-0.1978	0.0284	phr
chr2R	7826590	7826610	-	TCCGGACAAGGCGTCTGCCG	0.5426	0.5099	0.8616	0.4656	0.5988	0.7022	0.5178	0.488	-0.4304	0.0717	phr
chr2R	7829836	7829856	-	TATCCGCCTTGGCCTTGGGG	1.0	0.4965	0.8279	0.4334	0.507	0.6578	0.4406	0.1374	-0.2321	0.1314	CG18853
chr2R	7829841	7829861	-	AAAGTTATCCGCCTTGGCCT	0.7547	0.353	0.7777	0.2939	0.0	0.313	0.4598	-0.5349	-0.7132	0.1295	CG18853
chr2R	7829847	7829867	-	GAAGCAAAAGTTATCCGCCT	1.0	0.5589	0.6654	0.4208	0.3645	0.6053	0.3765	-0.4116	-0.3669	0.0372	CG18853
chr2R	7832946	7832966	-	GCGCCACCTTGGCCTTGGGG	1.0	0.4508	0.7902	0.5932	0.5841	0.6217	0.4415	0.2554	-0.1227	0.0687	CG12822
chr2R	7832951	7832971	-	GGGAGGCGCCACCTTGGCCT	0.8895	0.2413	0.8296	0.5075	0.3188	0.4594	0.4054	-0.6109	-0.958	0.0978	CG12822
chr2R	7832957	7832977	-	AAGACGGGGAGGCGCCACCT	1.0	0.4811	0.7362	0.7275	0.4658	0.4531	0.367	0.0194	0.2629	0.0198	CG12822
chr2R	7833005	7833025	-	CGGGCGGTGTGGAGATCGTG	1.0	0.591	0.6613	0.813	0.6911	0.6996	0.6114	0.5856	0.0626	0.1086	CG12822
chr2R	7833016	7833036	-	CCAATGGGACACGGGCGGTG	1.0	0.5653	0.7655	0.6021	0.5151	0.6171	0.5768	0.2884	-0.3589	0.0756	CG12822
chr2R	7833032	7833052	-	CTCCACCAACGAGAGACCAA	1.0	0.5976	0.7777	0.352	0.4378	0.6221	0.438	0.0526	-0.2378	0.0929	CG12822
chr2R	7833074	7833094	-	CGTACCAAAGAAACTAATGG	1.0	0.7527	0.7492	0.3525	0.3694	0.6802	0.6187	0.7024	0.1968	0.2144	CG12822
chr2R	7833077	7833097	-	GTCCGTACCAAAGAAACTAA	1.0	0.5353	0.6819	0.3262	0.2193	0.5149	0.3742	-0.0273	0.2251	0.2195	CG12822
chr2R	7833142	7833162	-	AAGGATGGTGCATCGTAGTG	1.0	0.5722	0.7986	0.7983	0.6124	0.6147	0.6111	0.5477	0.2796	0.112	CG12822
chr2R	7833157	7833177	-	CCTGAGTCAACGCTCAAGGA	1.0	0.566	0.7855	0.4135	0.4868	0.6423	0.696	0.7	0.4587	0.2137	CG12822
chr2R	7833972	7833992	-	TTTCGAGGAACTGCTTGGCC	0.8387	0.4445	0.7431	0.3426	0.1071	0.3855	0.2011	-0.6828	-0.9973	0.0543	Atg10
chr2R	7834113	7834133	-	CTACATTTGAGATAGGTGTT	1.0	0.4418	0.6864	0.3468	0.3318	0.4216	0.4055	-0.6103	-0.1462	0.1369	Atg10
chr2R	7834196	7834216	-	AGGAAACACTGAAGACCACA	0.8863	0.6726	0.5969	0.4148	0.3821	0.6652	0.5253	0.8262	0.6026	0.353	Atg10
chr2R	7834227	7834247	-	TGTGCCTGGAAGAACAACAT	0.8333	0.684	0.7409	0.43	0.4625	0.6641	0.6432	0.8989	0.9508	0.1929	Atg10
chr2R	7834241	7834261	-	AAATACCTGATCTGTGTGCC	1.0	0.471	0.5964	0.3061	0.0289	0.3252	0.5024	-0.4746	-0.8659	0.0311	Atg10
chr2R	7834339	7834359	-	GGGCATGAACATTCGCCAAG	1.0	0.6757	0.819	0.3919	0.1353	0.4766	0.3975	0.3487	-0.1696	0.3998	Atg10
chr2R	7834372	7834392	-	GAGTATCTGGTGGAGATCGC	0.8688	0.5097	0.7491	0.349	0.4783	0.6445	0.4546	0.1594	0.2375	0.1215	Atg10
chr2R	7834382	7834402	-	CCATCTGGGTGAGTATCTGG	1.0	0.6882	0.6485	0.5321	0.6088	0.6927	0.669	1.1365	0.7267	0.0984	Atg10
chr2R	7834385	7834405	-	GATCCATCTGGGTGAGTATC	1.0	0.307	0.6026	0.4918	0.2688	0.3438	0.3203	-0.6835	0.1801	0.0315	Atg10
chr2R	7843719	7843739	-	AATGGAAACGATGGCCACGA	0.6117	0.641	0.7069	0.7269	0.4119	0.6542	0.6392	0.5557	0.2669	0.3268	Dgk
chr2R	7843761	7843781	-	CTCAAGCACATCGATTATGA	1.0	0.4449	0.7871	0.1614	0.15	0.4769	0.2874	-0.5323	-0.3449	0.0441	Dgk
chr2R	7843794	7843814	-	CAAGCAGGTGGCCACGTCCA	1.0	0.4697	0.7363	0.5721	0.5552	0.5784	0.58	-0.1218	-0.0271	0.0204	Dgk
chr2R	7843806	7843826	-	CCAACGGCAGAGCAAGCAGG	1.0	0.628	0.7667	0.5272	0.4275	0.6641	0.585	0.9592	0.3576	0.5007	Dgk
chr2R	7843845	7843865	-	TGTGGTCGACAAATCGCTGA	0.8454	0.6595	0.7636	0.4908	0.1719	0.5621	0.4934	0.539	0.2601	0.3003	Dgk
chr2R	7843863	7843883	-	TGAGCTGTCGCAAAGTGTTG	1.0	0.6149	0.7776	0.4012	0.3845	0.6463	0.521	0.6784	0.2711	0.3019	Dgk
chr2R	7844595	7844615	-	CCACCGTCATGCTGGACCGC	1.0	0.4021	0.6748	0.2848	0.2671	0.513	0.4788	-0.0994	-0.3735	0.0543	Dgk
chr2R	7844603	7844623	-	AAGAGCCTCCACCGTCATGC	0.9032	0.4973	0.7352	0.2026	0.2721	0.5749	0.4238	-0.0043	0.3104	0.1427	Dgk
chr2R	7844636	7844656	-	CGAAAACATCCCCAAACTGA	0.9486	0.5494	0.6819	0.1715	0.0743	0.5239	0.3861	-0.2984	-0.4729	0.1693	Dgk
chr2R	7844668	7844688	-	CGCTGTCTCCGCTGGGGCGG	1.0	0.3199	0.7432	0.663	0.5615	0.5412	0.3347	-0.7308	-1.2945	0.0336	Dgk
chr2R	7844676	7844696	-	ACCTGGCTCGCTGTCTCCGC	0.969	0.2725	0.768	0.3105	0.3556	0.607	0.3912	-0.102	-0.2868	0.0274	Dgk
chr2R	7844693	7844713	-	CCTGGGAACGGGCAACGACC	1.0	0.477	0.7811	0.3112	0.4383	0.6436	0.5563	0.2477	0.3023	0.1074	Dgk
chr2R	7844711	7844731	-	GGCCATCGGAGTGATTCCCC	0.884	0.5472	0.7777	0.3172	0.6007	0.6986	0.565	0.0419	0.0768	0.0101	Dgk
chr2R	7844744	7844764	-	TTCTGCAGACTCCATAGAGT	1.0	0.5092	0.7303	0.1867	0.1823	0.5327	0.3908	-0.2097	-0.0322	0.1269	Dgk
chr2R	7844888	7844908	-	CGGCTGGGTTTTGGAAGCCA	1.0	0.379	0.6488	0.7304	0.5917	0.6373	0.4208	-1.0878	-1.2997	0.1257	Dgk
chr2R	7844897	7844917	-	CGGCACCGTCGGCTGGGTTT	0.6358	0.2546	0.8391	0.7405	0.3562	0.3123	0.2984	-0.828	-0.5123	0.0378	Dgk
chr2R	7844926	7844946	-	CGCTTCAGGGTCATTTGCTG	0.961	0.4871	0.7858	0.3748	0.4566	0.6495	0.438	-0.1946	-0.5709	0.0279	Dgk
chr2R	7845150	7845170	-	CGAGCTGAGCTGCCCGCTGC	1.0	0.3982	0.7693	0.3762	0.4381	0.5659	0.5371	-0.0652	-0.2318	0.0169	Dgk
chr2R	7845827	7845847	-	GGTGAAGAAGGAGTGCACCT	1.0	0.5868	0.7636	0.3218	0.4958	0.6593	0.6591	0.6876	0.6098	0.137	Dgk
chr2R	7846796	7846816	-	GGAGCGAAGGTCGGGAAACT	1.0	0.4021	0.6889	0.4203	0.4533	0.5591	0.3092	-0.0385	0.1752	0.0691	Dgk
chr2R	7846859	7846879	-	TGTGTCTTTGACAAGTGCAG	0.6839	0.6794	0.819	0.3732	0.3251	0.6442	0.4423	0.6702	0.1147	0.6362	Dgk
chr2R	7846950	7846970	-	GATGGGAACTTCGTTATGGC	0.9971	0.5371	0.7525	0.227	0.2164	0.5782	0.6082	0.1687	0.0742	0.2157	Dgk
chr2R	7846954	7846974	-	ATGAGATGGGAACTTCGTTA	0.6261	0.5582	0.7636	0.6586	0.4039	0.5793	0.5278	0.0811	0.7177	0.1104	Dgk
chr2R	7846968	7846988	-	CCCGATCCGCACACATGAGA	1.0	0.4596	0.7103	0.3595	0.2122	0.6016	0.2633	-0.0426	-0.0708	0.0661	Dgk
chr2R	7847433	7847453	-	CTGCCGCTGGTGTCACATGA	0.7558	0.6103	0.7112	0.598	0.4579	0.6051	0.4526	-0.1423	-0.1233	0.1247	Dgk
chr2R	7847446	7847466	-	TCACAGGACTTACCTGCCGC	1.0	0.5491	0.8013	0.3661	0.2823	0.5723	0.5932	0.8215	0.1108	0.0981	Dgk
chr2R	7847513	7847533	-	TGGGTGGAGGGCAACTGCTA	1.0	0.5048	0.8155	0.5512	0.5533	0.6797	0.5781	0.6063	0.84	0.0307	Dgk
chr2R	7847529	7847549	-	AGACCTACTGCATCACTGGG	1.0	0.662	0.6472	0.6009	0.5341	0.6547	0.6481	1.0012	0.4757	0.3695	Dgk
chr2R	7847533	7847553	-	GCGGAGACCTACTGCATCAC	1.0	0.4224	0.7304	0.5388	0.4492	0.5944	0.4518	0.6133	0.7896	0.0229	Dgk
chr2R	7848305	7848325	-	TCTCTGCCTCAACATGTTGG	1.0	0.4524	0.8709	0.3703	0.289	0.6119	0.5646	0.4165	-0.2458	0.2383	Dgk
chr2R	7848308	7848328	-	CAATCTCTGCCTCAACATGT	1.0	0.5655	0.5788	0.3089	0.0	0.4143	0.48	-0.0003	0.0011	0.106	Dgk
chr2R	7848363	7848383	-	AGGAGGATGGCATCCACGTG	1.0	0.6164	0.8222	0.7364	0.6623	0.6644	0.4678	0.9201	0.7071	0.1057	Dgk
chr2R	7848376	7848396	-	AGCACCACGCTCAAGGAGGA	1.0	0.5769	0.6591	0.3322	0.4613	0.6363	0.5636	0.2423	-0.0731	0.0615	Dgk
chr2R	7848888	7848908	-	CCACTGCTGGTGCTCCTGGG	0.5292	0.5419	0.8694	0.6388	0.5827	0.6357	0.5762	0.2366	-0.1273	0.1236	Dgk
chr2R	7848901	7848921	-	GATGACTACGATTCCACTGC	0.984	0.5461	0.7636	0.1463	0.3215	0.6244	0.5984	0.5041	0.454	0.1838	Dgk
chr2R	7848943	7848963	-	TGCCGATGGCACGGTGTCCT	1.0	0.4418	0.7352	0.3987	0.2905	0.3291	0.3077	-0.6072	-0.8161	0.0101	Dgk
chr2R	7848957	7848977	-	GAAATCGACTACGATGCCGA	0.816	0.6261	0.7636	0.451	0.1402	0.6089	0.6403	0.9504	0.1731	0.0883	Dgk
chr2R	7848982	7849002	-	ATAGATACTGCAAGAGATGA	1.0	0.5192	0.6111	0.5702	0.2621	0.6327	0.5561	0.4937	0.5765	0.3424	Dgk
chr2R	7850742	7850762	-	CCGTGGCCGAATACCTCGGC	1.0	0.3718	0.705	0.3994	0.4963	0.5671	0.3666	-0.4432	-0.6335	0.0371	Dgk
chr2R	7850759	7850779	-	TGTTAACCAGATGATGGCCG	1.0	0.5527	0.7716	0.4144	0.4099	0.632	0.4971	0.4361	-0.4272	0.832	Dgk
chr2R	7850765	7850785	-	CGCCATTGTTAACCAGATGA	1.0	0.5027	0.6678	0.2889	0.4305	0.6243	0.3673	-0.2	-0.5204	0.1479	Dgk
chr2R	7850789	7850809	-	AGTCCTGGACACGGCCGAAA	1.0	0.4498	0.6654	0.6215	0.3714	0.5338	0.2624	-0.2851	0.093	0.1413	Dgk
chr2R	7850804	7850824	-	CACGGATAGCAACGGAGTCC	1.0	0.4988	0.7069	0.308	0.3799	0.587	0.4459	0.2938	0.2416	0.0165	Dgk
chr2R	7850932	7850952	-	AGGACGACCGGAGGACAAGC	0.6146	0.5505	0.6073	0.4402	0.4336	0.6742	0.6043	0.2987	0.2656	0.0873	Dgk
chr2R	7852291	7852311	-	TGTCCTGGAAGTTTAGAGAG	1.0	0.6633	0.633	0.4504	0.5493	0.6908	0.5239	0.5024	0.0043	0.2944	Dgk
chr2R	7852321	7852341	-	TCACGCATTTTGCCAGCAAT	0.5217	0.4194	0.7292	0.4163	0.1321	0.3357	0.0809	-1.5424	-1.4435	0.104	Dgk
chr2R	7853407	7853427	-	TCGGTTAATTGCAAAATTGA	1.0	0.4214	0.6536	0.3085	0.089	0.3292	0.2252	-0.6691	-0.4909	0.0748	Dgk
chr2R	7853501	7853521	-	CAATCCGGCCCGTCGCTCCG	1.0	0.6281	0.8057	0.4327	0.3697	0.6478	0.646	0.464	-0.4589	0.155	Dgk
chr2R	7853552	7853572	-	CACGGTGACGCCGAGTCCCT	0.9582	0.4394	0.8061	0.5395	0.4655	0.3961	0.3147	-0.2509	-0.0849	0.0207	Dgk
chr2R	7854195	7854215	-	GGATAAATTACACCACTCGC	0.5769	0.4685	0.6061	0.0607	0.206	0.6172	0.3963	-0.0582	-0.1039	0.1143	Dgk
chr2R	7854224	7854244	-	AGCTTTGTGGACAAAATCCA	1.0	0.6015	0.6203	0.2795	0.4374	0.662	0.6415	0.4545	0.3594	0.3995	Dgk
chr2R	7854237	7854257	-	ACAAGCCCGCAGCAGCTTTG	0.9367	0.5775	0.9088	0.4447	0.226	0.4322	0.387	-0.5098	-0.1985	0.1861	Dgk
chr2R	7854279	7854299	-	CATCGGTGGCACGGGGGGCG	0.6701	0.2993	0.7938	0.5826	0.3814	0.4274	0.0833	-1.3142	-1.7681	0.0282	Dgk
chr2R	7854575	7854595	-	TGGCCGGGCACTTAATCAAA	0.816	0.4015	0.664	0.5722	0.3177	0.4369	0.2576	-0.6735	-0.2069	0.439	Dgk
chr2R	7854595	7854615	-	GTCACCCAGGCCCAGCTGCA	0.6957	0.4999	0.6875	0.3004	0.4249	0.5803	0.6279	0.2825	0.1918	0.065	Dgk
chr2R	7854653	7854673	-	CTGCGAGGCGCCGTTGGACC	0.7174	0.4328	0.8203	0.5234	0.406	0.6216	0.3452	-0.3062	-0.5255	0.0175	Dgk
chr2R	7854659	7854679	-	CCTCGACTGCGAGGCGCCGT	0.9799	0.4213	0.7352	0.5873	0.2789	0.4792	0.4396	0.0085	-0.3303	0.0577	Dgk
chr2R	7901139	7901159	-	GCTCCTGCTCCTGCTGTGAC	0.7411	0.3646	0.6875	0.2682	0.2015	0.5076	0.4592	-0.0955	-0.6594	0.1826	CG30377
chr2R	7901167	7901187	-	AACGACTTTGGCTACGGCTC	0.6529	0.4474	0.7636	0.3646	0.4181	0.5243	0.4839	0.018	-0.1857	0.0227	CG30377
chr2R	7901179	7901199	-	TGCTGCTTCCGCAACGACTT	0.8823	0.4218	0.7303	0.1805	0.297	0.402	0.3035	-0.8906	-0.6015	0.1236	CG30377
chr2R	7901220	7901240	-	CTTGGCTGCGGAGTAGCTCC	1.0	0.4078	0.7245	0.3677	0.3546	0.5388	0.6549	0.375	0.2474	0.05	CG30377
chr2R	7901238	7901258	-	GTGGCCGGCAACGGGCTCCT	1.0	0.4176	0.6796	0.6857	0.4323	0.4273	0.2712	-0.3547	-0.0471	0.062	CG30377
chr2R	7901257	7901277	-	GTTGCAGATAGGCAAACTTG	1.0	0.6793	0.729	0.4239	0.366	0.6574	0.6639	0.7473	0.6094	0.2105	CG30377
chr2R	7901357	7901377	-	TTGGATGCACCTCCTCCACT	0.551	0.4648	0.7919	0.3158	0.2515	0.42	0.3628	-0.0688	0.2278	0.1962	CG30377
chr2R	7901376	7901396	-	GCTTCCCTTGGGCGCCGCGT	1.0	0.3722	0.651	0.6976	0.1424	0.5059	0.4492	-0.0718	-0.4839	0.184	CG30377
chr2R	7901388	7901408	-	AAAATTTTCGCTGCTTCCCT	0.8854	0.3927	0.7636	0.2639	0.0	0.2953	0.1642	-1.6	-1.4645	0.0276	CG30377
chr2R	7901417	7901437	-	TGATATTTAAGCATGGCTCG	1.0	0.6242	0.7432	0.2325	0.1116	0.5488	0.4272	0.3175	-0.1067	0.3349	CG30377
chr2R	7901424	7901444	-	TCACCTTTGATATTTAAGCA	1.0	0.5763	0.6166	0.0724	0.1684	0.4544	0.2197	-0.3355	-0.4069	0.4468	CG30377
chr2R	7905467	7905487	-	GCTGCCGTGGATGTGGACGA	1.0	0.703	0.7221	0.5208	0.5095	0.6499	0.6971	1.1159	0.5159	0.4914	CG30377
chr2R	7905480	7905500	-	TGGCATTGCAACCGCTGCCG	1.0	0.5362	0.7765	0.5978	0.4677	0.565	0.5372	0.0305	-0.6945	0.322	CG30377
chr2R	7905500	7905520	-	TTGGCCAGTCCATTCTTCAG	0.6657	0.5948	0.7776	0.5916	0.457	0.5866	0.6196	0.5815	0.4392	0.351	CG30377
chr2R	7905519	7905539	-	AATTGCATTCCCCATTCCAT	1.0	0.4638	0.7303	0.2449	0.1985	0.4978	0.4707	-0.5765	-0.0172	0.1942	CG30377
chr2R	7905550	7905570	-	TGCCGGTCGCCTCCAGCTGT	0.7867	0.4799	0.7622	0.4424	0.4084	0.5234	0.4983	0.3862	0.2273	0.0652	CG30377
chr2R	7905609	7905629	-	GGAATGCGTGCTGCTGACAT	0.7526	0.5628	0.8155	0.6828	0.5256	0.651	0.5533	0.375	0.0528	0.2511	CG30377
chr2R	7905630	7905650	-	GACTGGCAGTCCGGAATCCG	1.0	0.6304	0.6994	0.4879	0.6271	0.6805	0.7076	0.9323	0.1148	0.2631	CG30377
chr2R	7905825	7905845	-	CGAGTAAGTGGAGCACACAT	1.0	0.5796	0.6961	0.5313	0.5559	0.6597	0.5729	0.6814	0.6989	0.4571	CG30377
chr2R	7905837	7905857	-	GTGCTCGTCCAGCGAGTAAG	1.0	0.5498	0.7563	0.6788	0.4241	0.6152	0.5831	0.4177	-0.0788	0.2639	CG30377
chr2R	7905872	7905892	-	TTCTCCTGGACATCGATGAC	1.0	0.4877	0.6117	0.2982	0.2403	0.4975	0.3931	-0.2524	-0.1657	0.0464	CG30377
chr2R	7905886	7905906	-	CCACACTCTTGATCTTCTCC	0.9412	0.4997	0.7636	0.0202	0.2046	0.4613	0.2989	-0.3723	-0.3439	0.0646	CG30377
chr2R	7905912	7905932	-	CGGTGGTCTTTGCCGCTGTC	0.6508	0.4369	0.7381	0.5261	0.203	0.1537	0.2609	-0.6473	-0.6961	0.0173	CG30377
chr2R	7905929	7905949	-	TTCGTTGGTAGCTGGAGCGG	0.721	0.5417	0.7765	0.6235	0.5041	0.5877	0.5592	0.7058	0.2072	0.1749	CG30377
chr2R	7905937	7905957	-	CGCCCACTTTCGTTGGTAGC	0.9245	0.3822	0.7268	0.2159	0.0	0.1764	0.1329	-1.6269	-1.562	0.0125	CG30377
chr2R	7905944	7905964	-	TGCGGAGCGCCCACTTTCGT	0.7722	0.4742	0.8203	0.4018	0.3239	0.458	0.3066	0.1237	0.297	0.2202	CG30377
chr2R	7905974	7905994	-	CCTTCCGGTGGGTCTATCGA	1.0	0.5166	0.7218	0.457	0.398	0.5899	0.5315	0.3005	0.0888	0.2209	CG30377
chr2R	7905986	7906006	-	TTTTCCGATGAGCCTTCCGG	1.0	0.5493	0.7773	0.4715	0.0	0.5454	0.4452	-0.5263	-0.7116	0.3087	CG30377
chr2R	7906075	7906095	-	CGGCCTTCGACTGCGTTTGA	1.0	0.3208	0.7221	0.524	0.3585	0.425	0.2004	-1.2894	-0.9256	0.1092	CG30377
chr2R	7906171	7906191	-	GACTGGGAAAAGTCTTCAGG	0.8696	0.6648	0.8423	0.4478	0.4342	0.653	0.5756	0.9589	0.5787	0.2798	CG30377
chr2R	7906188	7906208	-	ATGCTCTTGGGCATACAGAC	0.9214	0.4612	0.6473	0.289	0.4238	0.5555	0.2979	-0.4929	-0.3329	0.0946	CG30377
chr2R	7906201	7906221	-	TGAAGCTCACAATATGCTCT	1.0	0.4333	0.7494	0.1794	0.0563	0.4373	0.3102	-0.618	-0.6194	0.0244	CG30377
chr2R	7906253	7906273	-	CCAATATCCAGAGCCTGGGG	1.0	0.5441	0.7844	0.4509	0.397	0.5708	0.4475	0.2642	0.1883	0.0944	CG30377
chr2R	7906258	7906278	-	TCTCTCCAATATCCAGAGCC	1.0	0.446	0.6332	0.2827	0.203	0.4272	0.4258	-0.8886	-1.2056	0.0678	CG30377
chr2R	7906297	7906317	-	GCTCCATGATGGTGGGCAAC	1.0	0.359	0.6701	0.42	0.2232	0.2981	0.3921	-0.5557	-0.2413	0.0793	CG30377
chr2R	7906398	7906418	-	GATGCCACGATGCCCCGCGT	1.0	0.4479	0.7693	0.5853	0.4069	0.6167	0.4703	0.4781	0.3798	0.0749	CG30377
chr2R	7906428	7906448	-	CTGCTCGTCGTTCAGAAAGC	1.0	0.4322	0.7777	0.3386	0.0411	0.4325	0.1662	-0.798	-0.7706	0.0923	CG30377
chr2R	7906476	7906496	-	GGGACAGGAGTTGATGTACT	1.0	0.4537	0.6937	0.6205	0.4834	0.5048	0.4279	-0.0933	0.1847	0.1268	CG30377
chr2R	7906603	7906623	-	CCAACAGCTCCCGCGTGTTC	1.0	0.2557	0.7363	0.3095	0.0631	0.3349	0.1757	-0.819	-0.5182	0.0537	CG30377
chr2R	7906662	7906682	-	CGTGCCCGAAGTCGGGGGTG	0.9661	0.4443	0.6863	0.7523	0.4746	0.3752	0.2349	-0.993	-1.3251	0.0147	CG30377
chr2R	7906686	7906706	-	GGGCGGGGTGCTGGCGGGTG	0.8349	0.2079	0.7938	1.0648	0.7106	0.5604	0.1221	-1.0736	-1.2224	0.004	CG30377
chr2R	7906695	7906715	-	CACATCGGAGGGCGGGGTGC	0.6251	0.3373	0.7682	0.4954	0.1418	0.2079	0.2053	-0.3961	-0.4153	0.007	CG30377
chr2R	7915949	7915969	-	GGCTGTTGTCTACATCCTCG	1.0	0.5586	0.7716	0.2385	0.5488	0.6795	0.5136	0.0287	-0.6588	0.4811	CG12159
chr2R	7915985	7916005	-	CTCTCCCATGTCCCCCGATG	1.0	0.5391	0.7443	0.4875	0.5396	0.5868	0.3266	0.0855	-0.1644	0.0225	CG12159
chr2R	7916027	7916047	-	GCCTCCGGGAGGTCTTCCCG	1.0	0.6342	0.7915	0.5935	0.6316	0.6496	0.5729	0.4585	-0.0662	0.2286	CG12159
chr2R	7916131	7916151	-	TCTATGGTGGTCGTAGACGA	1.0	0.6336	0.7197	0.5877	0.5138	0.6747	0.7323	1.3762	0.8476	0.2987	CG12159
chr2R	7916144	7916164	-	AGGACCAAAGGATTCTATGG	0.6608	0.677	0.7492	0.4595	0.5738	0.6961	0.7316	1.0327	0.8799	0.2037	CG12159
chr2R	7916147	7916167	-	GGCAGGACCAAAGGATTCTA	0.7479	0.4401	0.6488	0.456	0.3842	0.5175	0.3401	-0.1322	0.3631	0.1708	CG12159
chr2R	7916216	7916236	-	GAGTGCGCCGGCTGCTGAGG	0.6169	0.4878	0.7716	0.7443	0.5372	0.6835	0.598	0.94	0.3645	0.0197	CG12159
chr2R	7916252	7916272	-	CCAGACGCCCCAAAAGACGG	0.7667	0.711	0.78	0.441	0.4467	0.6957	0.7301	1.2261	0.3502	0.6062	CG12159
chr2R	7918085	7918105	-	GAGTGTAGAAACGCATGTAC	0.7164	0.5934	0.6345	0.5233	0.4069	0.6271	0.4545	0.4617	0.9435	0.1749	Cul1
chr2R	7918126	7918146	-	GCTTGGAGCCGCGCTCACGC	1.0	0.4457	0.7964	0.1682	0.068	0.5783	0.504	0.6724	0.443	0.4343	Cul1
chr2R	7918143	7918163	-	TTTCCGCTGCTCCGTCCGCT	0.8198	0.402	0.6543	0.3903	0.0377	0.362	0.2974	-0.5164	-0.7107	0.1707	Cul1
chr2R	7918249	7918269	-	GCCGCTGATGGCCTTGAACT	1.0	0.4167	0.7221	0.5078	0.3494	0.4784	0.443	0.0506	-0.0879	0.1182	Cul1
chr2R	7918261	7918281	-	GAGTACCTCCTCGCCGCTGA	0.8561	0.505	0.7444	0.4365	0.3831	0.6232	0.4932	0.1614	-0.0245	0.0731	Cul1
chr2R	7918297	7918317	-	CTGATACGACTTCCACTGTT	1.0	0.4422	0.6332	0.5999	0.3575	0.3788	0.4264	-0.7458	-0.1569	0.0582	Cul1
chr2R	7918324	7918344	-	GATGCCGTCCAGAACGGTAC	1.0	0.5104	0.7551	0.3381	0.293	0.5591	0.6043	0.3654	0.5913	0.2188	Cul1
chr2R	7918454	7918474	-	TGACCGGCTCATTTAGCACT	0.8358	0.4786	0.6499	0.3556	0.0451	0.3532	0.4746	-0.3364	-0.0668	0.2488	Cul1
chr2R	7918477	7918497	-	AATGGACTTGAGCACTGCCT	0.715	0.54	0.8108	0.5743	0.2429	0.513	0.5297	-0.2393	-0.1986	0.3165	Cul1
chr2R	7918495	7918515	-	GCCTTGACGCTCCTCCTCAA	0.8421	0.4727	0.7538	0.5068	0.4043	0.5706	0.4793	0.1925	0.4333	0.2505	Cul1
chr2R	7918696	7918716	-	ATACTCGGTGACCGTGTTGG	0.9533	0.5709	0.8049	0.6668	0.5271	0.6233	0.6118	0.1862	-0.4773	0.3909	Cul1
chr2R	7918699	7918719	-	CAGATACTCGGTGACCGTGT	0.7143	0.5598	0.7636	0.8433	0.5474	0.6576	0.5521	0.6601	0.6988	0.158	Cul1
chr2R	7918807	7918827	-	GGACTTCAGCACATCCGCTG	1.0	0.659	0.8332	0.4412	0.46	0.6935	0.6429	0.9244	0.2438	0.2833	Cul1
chr2R	7918828	7918848	-	CAATCCCACCTCTTCGCATG	1.0	0.5826	0.7301	0.3676	0.2428	0.4812	0.3628	0.2701	-0.22	0.0362	Cul1
chr2R	7919012	7919032	-	CTTGAGATCTGTCAGGTTTT	0.9423	0.1421	0.7871	0.3655	0.097	0.2753	0.0812	-1.8862	-1.376	0.0364	Cul1
chr2R	7919036	7919056	-	GAGTATATGGTTCTCAAGGA	1.0	0.5342	0.639	0.4994	0.5588	0.6632	0.5748	0.6992	0.5196	0.0723	Cul1
chr2R	7919049	7919069	-	CCGTGCCCTGGTGGAGTATA	1.0	0.332	0.6061	0.8308	0.4482	0.3881	0.2728	-0.965	-0.2503	0.0713	Cul1
chr2R	7919058	7919078	-	CAATGGCCTCCGTGCCCTGG	1.0	0.5866	0.814	0.7337	0.5252	0.6129	0.5626	0.2751	-0.0679	0.0468	Cul1
chr2R	7919061	7919081	-	TGGCAATGGCCTCCGTGCCC	0.8148	0.4029	0.7919	0.3925	0.2291	0.3594	0.3836	-0.6406	-0.6801	0.0212	Cul1
chr2R	7919075	7919095	-	GGTAGTGCAACACTTGGCAA	1.0	0.593	0.7636	0.4477	0.4806	0.672	0.5664	0.7898	0.3352	0.3816	Cul1
chr2R	7919081	7919101	-	CGCGTCGGTAGTGCAACACT	1.0	0.5535	0.7103	0.5791	0.4613	0.5569	0.4045	-0.1633	0.0319	0.0499	Cul1
chr2R	7919105	7919125	-	TACGTACGTCTTGGGATCGT	1.0	0.4813	0.7069	0.4976	0.501	0.5826	0.4846	0.3248	0.398	0.1301	Cul1
chr2R	7919114	7919134	-	GATGGTCTGTACGTACGTCT	1.0	0.4788	0.6961	0.5035	0.4351	0.6014	0.5357	0.087	0.1235	0.0687	Cul1
chr2R	7919132	7919152	-	CTTCTTGTGCACGTCCAGGA	0.9526	0.5436	0.729	0.5097	0.2859	0.5559	0.4347	0.3284	0.1519	0.1472	Cul1
chr2R	7919291	7919311	-	TAATAACAGATCGCAGTACT	1.0	0.494	0.6345	0.4348	0.0613	0.4179	0.3353	-0.1999	0.5467	0.0249	Cul1
chr2R	7919364	7919384	-	ACTTGAACACGACCATCACC	1.0	0.622	0.6487	0.1591	0.1793	0.5912	0.4793	0.5301	0.5814	0.3511	Cul1
chr2R	7919409	7919429	-	GCATCTTGGAGTAATATTTT	0.9212	0.2733	0.6321	0.2046	0.1591	0.3249	0.0353	-1.6318	-0.9037	0.0278	Cul1
chr2R	7919423	7919443	-	CAAGCGCTTAGCAAGCATCT	1.0	0.5141	0.7315	0.2466	0.0968	0.407	0.4871	-0.323	0.3518	0.0133	Cul1
chr2R	7919451	7919471	-	CGTCATCCGAAGCCGATGTG	1.0	0.6433	0.8458	0.5139	0.5671	0.6605	0.5882	0.8545	0.3386	0.2509	Cul1
chr2R	7919492	7919512	-	ACCACATGTCTGCTTCAGTT	1.0	0.456	0.678	0.3774	0.3206	0.4272	0.3735	-0.5998	-0.0917	0.0745	Cul1
chr2R	7921801	7921821	-	CTACATGTTTAAATCGTTGG	1.0	0.4593	0.7907	0.4725	0.2988	0.5725	0.3591	-0.6665	-0.8379	0.1309	Or43b
chr2R	7921804	7921824	-	GAGCTACATGTTTAAATCGT	0.9171	0.5206	0.6536	0.5607	0.2935	0.4933	0.4019	0.1427	0.1367	0.1778	Or43b
chr2R	7921858	7921878	-	CAAGGACCGTATCATTTACT	0.8657	0.3775	0.7777	0.3338	0.1989	0.3514	0.1436	-0.7853	0.0141	0.0461	Or43b
chr2R	7921909	7921929	-	TTCCTACCCTGTGATTTACG	1.0	0.6459	0.8474	0.408	0.3846	0.5329	0.6587	0.4423	0.1906	0.5313	Or43b
chr2R	7921945	7921965	-	CGTGGGTTATGCCATATATG	1.0	0.6	0.8709	0.2848	0.5679	0.6369	0.5509	0.4183	0.4064	0.2822	Or43b
chr2R	7921963	7921983	-	TTTTCTGGAGTACTTCACCG	1.0	0.6458	0.7159	0.295	0.0674	0.5529	0.7063	-0.2257	-0.4849	0.7409	Or43b
chr2R	7921978	7921998	-	GATGTACATCCAGAGTTTTC	0.7179	0.2357	0.7636	0.2354	0.069	0.2638	0.0879	-1.5587	-0.5857	0.0686	Or43b
chr2R	7922018	7922038	-	CGTACTATCCGTTCATAAAC	1.0	0.3095	0.6121	0.0191	0.0444	0.3315	0.2475	-1.0753	-0.346	0.2152	Or43b
chr2R	7922074	7922094	-	CTACGCCACCTCCACGCTAC	1.0	0.4432	0.8061	0.2828	0.2877	0.4388	0.4403	-0.3497	0.0315	0.0907	Or43b
chr2R	7922107	7922127	-	ACTGTACCTGACCTTCGTCG	1.0	0.6772	0.8474	0.4364	0.478	0.6931	0.7049	1.273	0.4793	0.7059	Or43b
chr2R	7922143	7922163	-	GCGCAAGGTTCGCGACATGG	1.0	0.6459	0.7421	0.7044	0.5303	0.6845	0.6692	0.8196	0.2394	0.1719	Or43b
chr2R	7922146	7922166	-	GAAGCGCAAGGTTCGCGACA	1.0	0.5555	0.7456	0.3984	0.3711	0.6852	0.5989	0.3469	0.2154	0.0668	Or43b
chr2R	7922194	7922214	-	CAACAAGCACTTTGACGAAT	0.9388	0.4577	0.6111	0.262	0.0	0.217	0.0145	-1.7557	-1.3099	0.0176	Or43b
chr2R	7922218	7922238	-	CTATACGCACCGCTTGGAGC	1.0	0.4762	0.7775	0.1102	0.0	0.5327	0.3728	0.0691	-0.1551	0.1759	Or43b
chr2R	7922224	7922244	-	GATCGTCTATACGCACCGCT	1.0	0.5472	0.6473	0.4475	0.3365	0.6168	0.4787	0.3723	0.2831	0.7374	Or43b
chr2R	7922273	7922293	-	TGCAACTGTGCCTCAACACT	1.0	0.4893	0.6961	0.3553	0.2456	0.4663	0.3855	-0.1699	-0.0098	0.126	Or43b
chr2R	7922329	7922349	-	AATCAACTATGTGATACATC	0.7345	0.51	0.7494	0.2346	0.1383	0.4218	0.2337	-0.2666	0.6514	0.0859	Or43b
chr2R	7922374	7922394	-	GTTTTCGTTCACCTACAATA	1.0	0.426	0.6345	0.2807	0.1078	0.4615	0.3157	-0.7331	-0.5659	0.1795	Or43b
chr2R	7922402	7922422	-	TCGGTATAGGCCGCAAGATT	1.0	0.3739	0.7103	0.5554	0.3337	0.3898	0.1908	-0.3121	0.519	0.0116	Or43b
chr2R	7922464	7922484	-	GGATTCGAATGCATACATGA	1.0	0.6305	0.6203	0.1978	0.1944	0.66	0.6125	0.7725	0.6325	0.2456	Or43b
chr2R	7923825	7923845	-	TTGCCGATGCCGCAGCGACA	0.9693	0.5703	0.7929	0.5134	0.0887	0.4754	0.4948	-0.2484	-0.1823	0.2146	Kdm4A
chr2R	7923874	7923894	-	CCAACTTTGCGTCGAAGCGT	1.0	0.5173	0.5554	0.2646	0.0	0.493	0.3091	-0.1983	-0.3085	0.3058	Kdm4A
chr2R	7924095	7924115	-	TGGCAGACGTCTGGAGAAGC	0.7447	0.4994	0.663	0.4704	0.4195	0.6065	0.3901	0.0017	0.0608	0.0242	Kdm4A
chr2R	7924104	7924124	-	GCCGGCGTATGGCAGACGTC	1.0	0.5044	0.7762	0.484	0.5433	0.5528	0.4554	0.2013	0.4061	0.2223	Kdm4A
chr2R	7924115	7924135	-	TACGCCATTCCGCCGGCGTA	1.0	0.4559	0.7205	0.6258	0.2758	0.3564	0.4677	-0.5974	-0.6827	0.0376	Kdm4A
chr2R	7924138	7924158	-	ATTTTGGAGCACCCAAAACC	0.6827	0.5567	0.6864	0.3125	0.0	0.3385	0.5442	-0.1687	-0.096	0.1963	Kdm4A
chr2R	7924154	7924174	-	TCTATTAACTATCTGCATTT	1.0	0.2194	0.721	0.2079	0.0	0.3056	0.117	-1.539	-0.8524	0.0276	Kdm4A
chr2R	7924185	7924205	-	TGCCTGGCATACCGAGGACA	0.8484	0.5643	0.663	0.4428	0.5105	0.628	0.5431	0.3198	0.1463	0.0927	Kdm4A
chr2R	7924201	7924221	-	TGTGGAAGAGCTCTTTTGCC	1.0	0.493	0.729	0.2875	0.187	0.3991	0.4345	-0.5327	-0.4357	0.141	Kdm4A
chr2R	7924219	7924239	-	CTTACCTCTACTTTGGCATG	0.6155	0.6174	0.7492	0.3176	0.1492	0.4396	0.4392	0.0379	-0.3403	0.1364	Kdm4A
chr2R	7924226	7924246	-	AACACGGCTTACCTCTACTT	1.0	0.4274	0.7315	0.4108	0.433	0.5051	0.5005	-0.2193	0.6134	0.052	Kdm4A
chr2R	7924253	7924273	-	GACTACAACATAATCATCGA	0.9141	0.6272	0.6736	0.2684	0.2261	0.6068	0.4676	-0.2152	-0.3947	0.1125	Kdm4A
chr2R	7924284	7924304	-	CTTGGACACCATATTAAACT	1.0	0.4888	0.7636	0.2985	0.0178	0.3058	0.2509	-0.547	-0.2523	0.1366	Kdm4A
chr2R	7924302	7924322	-	CGTTTGGAACATTGGACGCT	1.0	0.4962	0.6058	0.3394	0.0757	0.4113	0.3335	-0.6344	-0.7751	0.0527	Kdm4A
chr2R	7924310	7924330	-	GACCTTGACGTTTGGAACAT	1.0	0.4821	0.6927	0.3687	0.3758	0.4696	0.2759	-0.9447	-0.8636	0.0529	Kdm4A
chr2R	7924410	7924430	-	GCACTTCGACTACGACGATC	1.0	0.4397	0.6252	0.2895	0.1971	0.4328	0.2904	-0.6565	-0.0442	0.0865	Kdm4A
chr2R	7924467	7924487	-	GATGACCTTGCGCCAATTCA	0.7821	0.4249	0.7575	0.3929	0.2488	0.4819	0.3228	-0.4248	0.037	0.0707	Kdm4A
chr2R	7924600	7924620	-	CCGATTTGCCAAGTAGTCAC	1.0	0.4896	0.6678	0.4081	0.1212	0.4642	0.417	-0.2656	-0.3129	0.1137	Kdm4A
chr2R	7924677	7924697	-	ATATGCAGCCACCTGCGGAA	1.0	0.535	0.6957	0.4114	0.2157	0.6101	0.415	0.1359	0.2729	0.5024	Kdm4A
chr2R	7924774	7924794	-	GGGAGCACACTTAGCCGGCT	1.0	0.4574	0.6439	0.6437	0.5265	0.6278	0.2883	-0.3009	-0.2883	0.0421	Kdm4A
chr2R	7928155	7928175	-	CAGCCGAGATGTTCACCCGC	1.0	0.497	0.6499	0.3663	0.52	0.642	0.5292	0.5974	0.5389	0.27	MFS12
chr2R	7928178	7928198	-	GGACTGCGTCATGGGCACAA	0.7909	0.6689	0.7446	0.6168	0.43	0.6478	0.7717	1.2932	0.9693	0.4378	MFS12
chr2R	7928187	7928207	-	CCCCGCGGTGGACTGCGTCA	0.7604	0.4536	0.8061	0.4834	0.5271	0.5641	0.4476	0.0018	-0.1261	0.0329	MFS12
chr2R	7928199	7928219	-	GTAGAACGGAGCCCCCGCGG	1.0	0.6732	0.8758	0.7464	0.6056	0.7061	0.589	1.1343	0.3856	0.1323	MFS12
chr2R	7928284	7928304	-	GCCACTCACCTGCCGGCACC	0.7761	0.3116	0.7551	0.2724	0.3745	0.5022	0.447	-0.1263	-0.3022	0.0188	MFS12
chr2R	7928370	7928390	-	TAACTTGGCTCCAAATCGCT	0.8505	0.5374	0.6473	0.45	0.0	0.396	0.3567	0.0481	0.0524	0.158	MFS12
chr2R	7928385	7928405	-	CGCCAGGCCCAGCACTAACT	1.0	0.3722	0.8627	0.3396	0.0	0.2098	0.1684	-0.9873	-0.3923	0.0671	MFS12
chr2R	7928437	7928457	-	CGCTTTTGGCTGCAATGGGA	1.0	0.481	0.6187	0.3298	0.3899	0.6213	0.3888	-0.8941	-1.1376	0.0683	MFS12
chr2R	7928442	7928462	-	CCACCCGCTTTTGGCTGCAA	1.0	0.2925	0.6512	0.5028	0.1437	0.4213	0.1304	-1.4686	-1.5876	0.069	MFS12
chr2R	7928451	7928471	-	GATACTCTGCCACCCGCTTT	0.7838	0.257	0.7221	0.4961	0.2235	0.3754	0.2866	-0.6266	0.0614	0.0937	MFS12
chr2R	7928503	7928523	-	CACACGGATAAACCGTGCCC	1.0	0.509	0.7173	0.213	0.4266	0.5718	0.5066	0.2821	0.2059	0.0555	MFS12
chr2R	7928527	7928547	-	CCCACTTAGCCAGCAGCGTG	1.0	0.5699	0.6472	0.482	0.4298	0.6081	0.6016	0.4208	-0.2065	0.0664	MFS12
chr2R	7928552	7928572	-	AGCAGTCCCCGCTCAGTGCG	1.0	0.5421	0.7454	0.6053	0.5547	0.6265	0.6637	0.8372	0.1476	0.1459	MFS12
chr2R	7928577	7928597	-	TGCTCCCGAATAAACGCCAG	1.0	0.67	0.7018	0.5643	0.5057	0.6739	0.5309	0.8423	0.1902	0.3239	MFS12
chr2R	7928628	7928648	-	GGATTCGAAGATGAAGCCAC	1.0	0.6324	0.6203	0.6385	0.4926	0.6974	0.678	0.5924	0.2977	0.3644	MFS12
chr2R	7928649	7928669	-	CAACCCTGGCCAACCCATGC	1.0	0.4646	0.7363	0.1916	0.1669	0.3981	0.3103	-0.4687	-0.173	0.0047	MFS12
chr2R	7928663	7928683	-	CCGGAAAGGTAGAACAACCC	0.9653	0.6363	0.7824	0.3266	0.5389	0.6886	0.6789	0.706	0.3414	0.0439	MFS12
chr2R	7928730	7928750	-	GCTGGCTGTAACCGGTTCAT	1.0	0.4228	0.721	0.519	0.4451	0.4389	0.3458	-0.1196	0.5052	0.3298	MFS12
chr2R	7928748	7928768	-	CTCGCCTTTGCTGATCCTGC	0.9003	0.3961	0.7079	0.2713	0.2721	0.4915	0.303	-0.6605	-0.8095	0.0446	MFS12
chr2R	7928808	7928828	-	CACATCTTCACTCACCTGAC	1.0	0.5031	0.7006	0.2451	0.3086	0.4157	0.182	-0.3163	-0.0834	0.0867	MFS12
chr2R	7928914	7928934	-	GCCAGCAGACCGTAAAAGGC	1.0	0.5128	0.6804	0.2066	0.4579	0.6567	0.6204	0.7869	0.5589	0.2604	MFS12
chr2R	7928940	7928960	-	AACCCCAGGTGAATCCACAA	1.0	0.6554	0.7079	0.4134	0.4931	0.6477	0.445	0.4054	0.3968	0.081	MFS12
chr2R	7928987	7929007	-	CAGAACCATGCTCATGTAAG	1.0	0.425	0.8332	0.463	0.301	0.556	0.4684	-0.2631	-0.4948	0.048	MFS12
chr2R	7929026	7929046	-	CAGCGAGGAGAGGAAGGCAT	0.9223	0.4787	0.7433	0.7706	0.6574	0.653	0.5241	0.0035	-0.0315	0.4057	MFS12
chr2R	7929089	7929109	-	GTTGATAAGCAAATCCGATA	0.8909	0.4853	0.7352	0.3328	0.1396	0.4752	0.2044	-0.6339	-0.1547	0.0707	MFS12
chr2R	7930233	7930253	-	GACGAGAACCATATCAAGGA	0.7821	0.5902	0.7242	0.3105	0.4324	0.6656	0.6149	0.6134	0.368	0.1364	PIG-X
chr2R	7930306	7930326	-	TGCGCTCATCGAAAACGAGT	0.9492	0.6036	0.6121	0.3231	0.087	0.4958	0.4258	0.4181	0.3487	0.2652	PIG-X
chr2R	7930336	7930356	-	GCTCTATCTCAACTGCCCGA	1.0	0.6107	0.7494	0.4576	0.0005	0.5748	0.6279	1.0619	0.8135	0.8987	PIG-X
chr2R	7930375	7930395	-	TCACAGTTTGGCGGCAACGG	0.8373	0.6375	0.8142	0.5363	0.5431	0.6727	0.6168	0.5578	-0.1925	0.2089	PIG-X
chr2R	7930448	7930468	-	GCCCCCAGTGATAAGCGGTG	1.0	0.7273	0.7146	0.4649	0.6031	0.6725	0.5595	1.0623	0.3453	0.2953	PIG-X
chr2R	7930497	7930517	-	ACCAAAGATTACGGAATCGC	1.0	0.5211	0.5969	0.1651	0.1031	0.53	0.4193	-0.1211	-0.155	0.041	PIG-X
chr2R	7930685	7930705	-	TTACATAAGCACAGACGAAC	0.891	0.4108	0.6111	0.3019	0.0	0.4077	0.2676	-0.7485	-0.2352	0.2155	PIG-X
chr2R	7930730	7930750	-	CAAGGACTGCGAGTATGCGC	0.9298	0.5398	0.7103	0.2776	0.2894	0.6491	0.625	0.8784	0.7652	0.1282	PIG-X
chr2R	7930754	7930774	-	GCGGTTCGATATACCCTTGG	1.0	0.54	0.819	0.6643	0.6104	0.6755	0.6096	0.6096	0.5752	0.0972	PIG-X
chr2R	7930757	7930777	-	TCTGCGGTTCGATATACCCT	1.0	0.6008	0.7315	0.5184	0.469	0.6671	0.6838	0.5285	0.5763	0.3157	PIG-X
chr2R	7931538	7931558	-	CAGAAACGCAGCCAAGCCCG	1.0	0.6134	0.7658	0.6703	0.5289	0.6893	0.6528	1.2403	0.5705	0.59	rnh1
chr2R	7931640	7931660	-	GCCGGAGCCTGTGCCGGCTA	0.7794	0.4352	0.8061	0.7184	0.5801	0.5555	0.5163	-0.32	-0.6095	0.0499	rnh1
chr2R	7931685	7931705	-	TATGTCATTGTGTACACAGA	1.0	0.5853	0.7824	0.4169	0.3069	0.6478	0.4587	0.0029	0.1784	0.1315	rnh1
chr2R	7931740	7931760	-	AGCCACAGGACTCAAGCAAG	1.0	0.5746	0.7658	0.4373	0.4148	0.6272	0.519	0.6872	0.3192	0.0581	rnh1
chr2R	7932009	7932029	-	CGACCTAGCCGAGGATGATC	1.0	0.3697	0.5838	0.2821	0.1801	0.3842	0.4171	0.1899	0.5594	0.0709	rnh1
chr2R	7932046	7932066	-	ACCCCAAGTACACAGATGAG	1.0	0.6666	0.7146	0.2855	0.5392	0.6538	0.7231	0.9177	0.4736	0.4497	rnh1
chr2R	7932094	7932114	-	AAAAGGCGTCACTGGCCAGT	1.0	0.5443	0.7446	0.4201	0.0	0.3367	0.328	-0.013	0.2386	0.1218	rnh1
chr2R	7932102	7932122	-	GGGCAAGGAAAAGGCGTCAC	0.7547	0.5026	0.6927	0.6049	0.5864	0.664	0.5829	0.2092	0.3003	0.0512	rnh1
chr2R	7932123	7932143	-	GCAGGATGTGGCCGTGCCGC	0.8251	0.268	0.7352	0.4557	0.2913	0.5313	0.427	-0.049	-0.4146	0.0549	rnh1
chr2R	7932135	7932155	-	GTCGTATGCTCCGCAGGATG	0.8702	0.4882	0.78	0.5306	0.577	0.642	0.5741	0.5606	-0.0596	0.0646	rnh1
chr2R	7932164	7932184	-	GAAGCGGATCAGTTCGTTAA	1.0	0.4068	0.7645	0.6077	0.3481	0.456	0.2939	-0.3961	0.1939	0.0783	rnh1
chr2R	7932253	7932273	-	GGTCTGGAGTCTACGGCTCT	0.6153	0.3197	0.8013	0.2625	0.4564	0.4897	0.4064	-0.7017	-0.6099	0.0034	rnh1
chr2R	7932269	7932289	-	GTAGCCAGTGGGCGGCGGTC	0.6218	0.3689	0.6638	0.6698	0.5028	0.5366	0.3798	-0.1852	0.0949	0.0686	rnh1
chr2R	7932281	7932301	-	GCGTTTTACGCTGTAGCCAG	1.0	0.5915	0.69	0.6861	0.3571	0.5989	0.4594	-0.4318	-0.7973	0.1739	rnh1
chr2R	7932705	7932725	-	ATCATAGCTAGGTACTGAGC	0.8318	0.6097	0.7824	0.1948	0.1804	0.5846	0.5494	0.5536	0.9385	0.0451	drosha
chr2R	7932733	7932753	-	AGCCGTACGCTGGTGGTTGC	0.844	0.3532	0.8249	0.2873	0.3162	0.3981	0.2438	-0.1991	-0.2118	0.0264	drosha
chr2R	7932740	7932760	-	CCCTCGTAGCCGTACGCTGG	1.0	0.5474	0.7867	0.5989	0.5529	0.6656	0.6324	0.494	-0.1513	0.0621	drosha
chr2R	7932743	7932763	-	TATCCCTCGTAGCCGTACGC	1.0	0.5988	0.7693	0.2348	0.0608	0.5312	0.5759	0.8574	0.8623	0.2919	drosha
chr2R	7932799	7932819	-	GGTATTGGTAATGGGACTCC	0.8448	0.4914	0.6785	0.2912	0.5361	0.6589	0.5296	0.2997	0.7293	0.044	drosha
chr2R	7932808	7932828	-	CCGGGTACTGGTATTGGTAA	0.7476	0.4086	0.7636	0.6255	0.6367	0.6442	0.2348	-0.654	-0.7086	0.0929	drosha
chr2R	7932814	7932834	-	CGGATGCCGGGTACTGGTAT	1.0	0.4209	0.8155	0.6121	0.5589	0.6175	0.3349	-0.2106	-0.0033	0.0774	drosha
chr2R	7932820	7932840	-	ATGATCCGGATGCCGGGTAC	1.0	0.479	0.8249	0.5301	0.3931	0.4358	0.3726	-0.4296	-0.0653	0.0133	drosha
chr2R	7932869	7932889	-	GAATAAGCAGGATAGCGGTC	1.0	0.4131	0.6531	0.3099	0.3374	0.6758	0.4936	0.1333	0.2944	0.0248	drosha
chr2R	7932894	7932914	-	TTCGGATGGAGGTCGGTAGT	0.5904	0.4733	0.8249	0.6362	0.2604	0.3673	0.2531	-0.2583	-0.0544	0.022	drosha
chr2R	7932908	7932928	-	GTGTACCTCTGCCTTTCGGA	1.0	0.5411	0.6815	0.4397	0.4423	0.6503	0.5903	0.6484	0.493	0.397	drosha
chr2R	7932933	7932953	-	GTAGCCTTGACTGGAGCTGT	1.0	0.5295	0.5696	0.4611	0.5849	0.6682	0.6073	0.6555	0.4221	0.1419	drosha
chr2R	7932942	7932962	-	ATAATGGTGGTAGCCTTGAC	1.0	0.5105	0.7525	0.3645	0.3672	0.5281	0.4429	0.0902	0.5119	0.1577	drosha
chr2R	7932955	7932975	-	AGCTATAGCCGGGATAATGG	1.0	0.6458	0.833	0.3868	0.5136	0.6931	0.7848	1.1604	0.899	0.4453	drosha
chr2R	7932958	7932978	-	CCGAGCTATAGCCGGGATAA	1.0	0.4115	0.7069	0.5253	0.4405	0.4298	0.3776	-0.5895	-0.1002	0.0201	drosha
chr2R	7933042	7933062	-	AGTGTCCGTGTCGTGGCTCG	1.0	0.4705	0.8616	0.4793	0.5393	0.619	0.5981	0.416	-0.2692	0.0348	drosha
chr2R	7933049	7933069	-	TGGGCATAGTGTCCGTGTCG	1.0	0.626	0.7776	0.5563	0.589	0.6509	0.4972	0.5233	-0.1631	0.0674	drosha
chr2R	7933116	7933136	-	GTCATCGCTGACTTGGTTTC	1.0	0.2485	0.7636	0.3235	0.2579	0.3172	0.1162	-0.9016	-0.3579	0.064	drosha
chr2R	7933123	7933143	-	GCGAATAGTCATCGCTGACT	1.0	0.4679	0.6785	0.3656	0.0	0.2783	0.2254	-0.4333	-0.0342	0.0326	drosha
chr2R	7933145	7933165	-	TCCCTTTCGTGATGGCCACG	1.0	0.6433	0.7623	0.3858	0.3523	0.4993	0.4648	0.4591	-0.2707	0.4396	drosha
chr2R	7933153	7933173	-	CATTTCTCTCCCTTTCGTGA	1.0	0.4618	0.7161	0.2154	0.0	0.4034	0.2746	-0.4389	-0.347	0.467	drosha
chr2R	7933197	7933217	-	TTCGGTCTCCACCTTCGGTT	1.0	0.3394	0.7431	0.4224	0.4193	0.5156	0.3651	-0.567	-0.4455	0.1668	drosha
chr2R	7933265	7933285	-	ATCTTCTTCACATAGTCCTC	1.0	0.4217	0.6877	0.1476	0.0719	0.429	0.3514	-0.4329	0.0762	0.1357	drosha
chr2R	7933313	7933333	-	GATCGCACCCAGGATTCGAC	1.0	0.545	0.7903	0.1443	0.2352	0.517	0.4193	0.4358	0.7155	0.2337	drosha
chr2R	7933340	7933360	-	CGCTCGTAGTAGAGCTCCGC	1.0	0.4476	0.632	0.3322	0.2912	0.508	0.3662	-0.2532	-0.3151	0.0107	drosha
chr2R	7933365	7933385	-	TCTGACTTCGTTTTCGCTCT	1.0	0.3256	0.7494	0.2272	0.0033	0.232	0.1518	-1.8695	-2.0355	0.0582	drosha
chr2R	7933487	7933507	-	ACACGGCGGCGAGCCTTTCT	1.0	0.2754	0.858	0.4146	0.1471	0.2592	0.0501	-1.1265	0.2805	0.0032	drosha
chr2R	7933713	7933733	-	AATGCCAATGCGCCGGGACT	0.8545	0.3611	0.7693	0.5022	0.098	0.3195	0.2786	-0.3925	-0.2679	0.0338	drosha
chr2R	7933781	7933801	-	TTGCCTGCATTGTTGCTGTT	0.8571	0.3885	0.678	0.5647	0.0018	0.2588	0.1117	-1.3002	-1.0682	0.1286	drosha
chr2R	7933810	7933830	-	GTGAGATGCTGATCCTGTAG	1.0	0.5903	0.8332	0.6222	0.6204	0.6647	0.5227	0.4073	0.1362	0.2748	drosha
chr2R	7933836	7933856	-	TGTCTTTGTCAGGAAGTTAG	0.6839	0.5774	0.7846	0.3152	0.2596	0.5111	0.2286	-0.1066	-0.1124	0.166	drosha
chr2R	7933860	7933880	-	CTCATCATGCTTGATAATGG	1.0	0.5351	0.819	0.458	0.4879	0.6383	0.528	0.3344	0.0473	0.0427	drosha
chr2R	7933863	7933883	-	GTGCTCATCATGCTTGATAA	0.875	0.476	0.7966	0.4473	0.2841	0.5375	0.2247	-0.3	-0.0012	0.2638	drosha
chr2R	7933977	7933997	-	CTTCTCCTCTTCGTACTCAA	0.7692	0.5228	0.6961	0.5479	0.2279	0.4247	0.3394	-0.5291	-0.5128	0.5139	drosha
chr2R	7934003	7934023	-	TCGTGGATGGTGAAGTTCTC	0.8432	0.4573	0.7727	0.3235	0.3878	0.4268	0.2029	-0.3871	0.2386	0.0896	drosha
chr2R	7934016	7934036	-	AAAAATGTCTAGCTCGTGGA	1.0	0.5699	0.7336	0.36	0.0	0.5072	0.5437	0.3394	0.1297	0.2543	drosha
chr2R	7934020	7934040	-	TACAAAAAATGTCTAGCTCG	1.0	0.5921	0.7091	0.2793	0.0014	0.5453	0.4172	-0.1557	-0.779	0.1225	drosha
chr2R	7934149	7934169	-	GACGTTTCCGGACGGTAAGT	1.0	0.4235	0.721	0.3595	0.2863	0.4826	0.2553	-0.4474	-0.2655	0.0925	drosha
chr2R	7934184	7934204	-	CGCGGAAAGAAGTGAAAAGC	0.827	0.4045	0.6441	0.2272	0.3083	0.6047	0.2391	-0.6264	-0.7866	0.0113	drosha
chr2R	7934223	7934243	-	AAAACCTCCTTTCCATTATC	1.0	0.3176	0.6263	0.2871	0.0	0.2575	0.1218	-1.281	-0.601	0.0331	drosha
chr2R	7934248	7934268	-	GTAGCGGAGTACCTCGACCA	1.0	0.6886	0.7456	0.6134	0.6236	0.739	0.7522	1.5157	1.2116	0.3881	drosha
chr2R	7934324	7934344	-	GCCACTCGCTCTGACTAATC	1.0	0.3228	0.7079	0.3707	0.2215	0.3216	0.1572	-0.6426	0.4657	0.0651	drosha
chr2R	7934383	7934403	-	ACACGGCTTATAACCCGGCT	1.0	0.5138	0.7383	0.5927	0.4584	0.5484	0.4223	0.1705	0.1784	0.1174	drosha
chr2R	7934420	7934440	-	CGGAGTTATTCCTGTCCAAT	1.0	0.4648	0.6785	0.4315	0.2304	0.3033	0.1165	-1.6421	-1.0843	0.0937	drosha
chr2R	7934484	7934504	-	ATGCCAAAGTGCACGATTGC	0.7788	0.4078	0.7079	0.3652	0.0721	0.3779	0.1759	-0.8964	-0.5309	0.0753	drosha
chr2R	7934538	7934558	-	CGCCACGCCTTCTGGTACTC	1.0	0.3401	0.721	0.2442	0.242	0.2997	0.2535	-1.1425	-0.8099	0.02	drosha
chr2R	7934546	7934566	-	CGTACTCTCGCCACGCCTTC	0.875	0.291	0.7221	0.25	0.0622	0.2639	0.0591	-0.8631	-0.4842	0.0696	drosha
chr2R	7934590	7934610	-	GAAAGAGGGCTTCGACATGT	1.0	0.614	0.6394	0.5916	0.3726	0.5213	0.3558	0.0167	0.1207	0.023	drosha
chr2R	7934755	7934775	-	AGTTAGGACAGGAATCAACA	1.0	0.7101	0.7727	0.1453	0.2892	0.6955	0.7712	1.3052	1.3281	0.4514	drosha
chr2R	7934855	7934875	-	AGGGATGCGTCAGCGCCAAT	0.7482	0.484	0.7919	0.4872	0.2396	0.347	0.1454	-0.6251	0.154	0.2728	drosha
chr2R	7934899	7934919	-	ATTACGGGCGTGATCCGGAT	1.0	0.5864	0.7299	0.7585	0.4031	0.6066	0.4325	-0.3113	-0.0637	0.2705	drosha
chr2R	7934972	7934992	-	GCTTGCGTGTGTTCATGTAA	1.0	0.5101	0.6487	0.354	0.3587	0.5031	0.2014	-0.6247	-0.5081	0.4228	drosha
chr2R	7935025	7935045	-	CTCATGCTCCTTGCCAAATC	1.0	0.2782	0.8013	0.3821	0.1931	0.2776	0.1073	-1.4853	-0.8115	0.0287	drosha
chr2R	7935065	7935085	-	GGAACTCTAGTCTCTCATTG	1.0	0.5924	0.7634	0.2247	0.4202	0.6881	0.5074	0.3324	-0.0194	0.2646	drosha
chr2R	7935122	7935142	-	CAGGGAACATAAAAAACAGA	0.5584	0.5983	0.6536	0.306	0.0675	0.4699	0.2572	0.1522	-0.1642	0.1514	drosha
chr2R	7937662	7937682	-	GGCCGCTGGGCTACCAGAGC	1.0	0.4311	0.8061	0.2402	0.5589	0.562	0.23	-0.556	-0.469	0.002	CG8728
chr2R	7937676	7937696	-	ATCCCAATCTATGCGGCCGC	1.0	0.3438	0.6937	0.3024	0.1362	0.4821	0.3373	-0.2502	-0.5771	0.011	CG8728
chr2R	7937760	7937780	-	CACTGGCGGATTAGTAAAGG	1.0	0.5253	0.7526	0.621	0.6132	0.667	0.5725	0.3694	0.1803	0.0407	CG8728
chr2R	7937777	7937797	-	ACGTCTATTGCACAATACAC	1.0	0.6306	0.5505	0.3924	0.2376	0.6191	0.6134	1.0465	1.1514	0.0831	CG8728
chr2R	7937826	7937846	-	CATCTGGGAAACGGAAGCCC	1.0	0.5175	0.663	0.4222	0.4617	0.6223	0.5861	0.3773	0.2372	0.1351	CG8728
chr2R	7937842	7937862	-	TTGTGGAGGACAAAGCCATC	0.8921	0.4381	0.7396	0.1802	0.2914	0.4069	0.1458	-0.7047	-0.0227	0.0511	CG8728
chr2R	7937886	7937906	-	TCAGGTGGATCATGATGAGC	1.0	0.5191	0.6252	0.4352	0.2626	0.5836	0.3925	0.5119	0.5341	0.0946	CG8728
chr2R	7937968	7937988	-	CCCAAGCGCATGGTCATCGC	1.0	0.4622	0.8343	0.3432	0.295	0.5781	0.4912	0.0881	0.1368	0.0851	CG8728
chr2R	7937978	7937998	-	CCATCACTCTCCCAAGCGCA	0.8	0.6125	0.5301	0.4328	0.2333	0.5686	0.5974	0.5247	0.1567	0.3526	CG8728
chr2R	7938041	7938061	-	GCTATGTCCCCTTGAGAACC	1.0	0.4769	0.6488	0.1844	0.2558	0.5301	0.4683	0.1979	0.0709	0.0632	CG8728
chr2R	7938074	7938094	-	AGCATTCAGGGACAATACCT	1.0	0.4946	0.6819	0.2458	0.347	0.5804	0.4986	-0.0685	0.0799	0.0683	CG8728
chr2R	7938113	7938133	-	TGAGCAGGAGCCAATACTGA	1.0	0.586	0.7221	0.2327	0.4845	0.6837	0.5852	0.4341	0.3187	0.212	CG8728
chr2R	7938146	7938166	-	CAACTTTGAGCTGGAGACAC	0.9284	0.5219	0.6252	0.4129	0.337	0.5147	0.2772	-0.8076	-0.9091	0.0213	CG8728
chr2R	7938155	7938175	-	GCGGGCCGTCAACTTTGAGC	0.9744	0.5015	0.7919	0.2456	0.2362	0.5903	0.3936	0.5473	0.6222	0.0907	CG8728
chr2R	7938182	7938202	-	TAGCGACCAGGAGGTGAGTC	0.9566	0.5053	0.6864	0.4875	0.4474	0.5013	0.4036	-0.1728	-0.0471	0.0364	CG8728
chr2R	7938230	7938250	-	TGATTCCGTGACGCGTCTGC	0.5597	0.4789	0.7444	0.2336	0.1012	0.5369	0.4372	0.2447	0.1448	0.1124	CG8728
chr2R	7938332	7938352	-	GGACGCCATACTTAAGGAGC	1.0	0.4891	0.6819	0.1385	0.3541	0.6365	0.4988	0.2883	0.1152	0.0846	CG8728
chr2R	7938516	7938536	-	ACAGTTCTGCACTGTGGGCC	1.0	0.5024	0.6581	0.406	0.0626	0.252	0.3251	-1.0213	-1.4983	0.0452	CG8728
chr2R	7938522	7938542	-	GTACGGACAGTTCTGCACTG	1.0	0.6985	0.8709	0.3422	0.5537	0.7166	0.6935	0.9819	0.4201	0.4461	CG8728
chr2R	7938609	7938629	-	GGCCGTTTACGCAGCTCCAC	0.7571	0.4815	0.7069	0.4262	0.3138	0.5247	0.4049	0.2298	0.2347	0.0574	CG8728
chr2R	7938713	7938733	-	GGCGGCGTGCGTACAAGTGA	1.0	0.5291	0.7245	0.4635	0.5509	0.6885	0.5286	0.265	-0.0107	0.1112	CG8728
chr2R	7938758	7938778	-	GGTGGCGACGAGGTGGGCAG	0.6637	0.4385	0.9088	0.7089	0.6696	0.6351	0.4869	0.2324	0.0047	0.356	CG8728
chr2R	7938776	7938796	-	ACCAAGGTGACCAGTCTGGG	1.0	0.6542	0.7513	0.4837	0.5818	0.6569	0.6922	0.9296	0.4666	0.2319	CG8728
chr2R	7938780	7938800	-	GGCCACCAAGGTGACCAGTC	0.9716	0.4369	0.729	0.5463	0.4517	0.3497	0.3016	-0.7936	-0.5035	0.0094	CG8728
chr2R	7939355	7939375	-	TCGCGACCCGCACACGGACA	1.0	0.5646	0.8061	0.6532	0.445	0.5982	0.5887	0.7687	0.4927	0.1012	CG30380
chr2R	7939398	7939418	-	GGCCTTTTATCCCCGTGAGG	1.0	0.5527	0.8332	0.3879	0.4517	0.6347	0.3606	-0.3159	-0.6211	0.2052	CG30380
chr2R	7939485	7939505	-	ACTTTCGGGACCAGGAAGAG	1.0	0.6447	0.6945	0.5797	0.4043	0.5766	0.5968	0.6225	0.2364	0.1856	CG30380
chr2R	7941003	7941023	-	CGGTCAGAGTTTTCAGGTAA	1.0	0.3927	0.5505	0.54	0.401	0.5365	0.0115	-1.5719	-1.6923	0.0432	CG30379
chr2R	7941030	7941050	-	GGGGCTGACAAAGAAATCGG	0.809	0.6134	0.6818	0.5531	0.5655	0.7314	0.7413	0.9279	0.3774	0.1935	CG30379
chr2R	7941071	7941091	-	TTGGATCGGAATTCGTGTCC	1.0	0.3692	0.7636	0.3595	0.298	0.5087	0.2704	-0.4065	-0.4254	0.0026	CG30379
chr2R	7941090	7941110	-	ACCAAGTGTTCGCCATCTTT	0.898	0.2443	0.7527	0.2685	0.2151	0.3368	0.0772	-1.487	-0.5491	0.0746	CG30379
chr2R	7941131	7941151	-	TACTTTTAACAATCAAATCA	0.9322	0.4387	0.5919	0.0904	0.0	0.3817	0.1199	-1.9844	-2.0689	0.0103	CG30379
chr2R	7941169	7941189	-	GACGAATCCCATGCGTATAG	1.0	0.4866	0.8474	0.3601	0.2683	0.5955	0.3437	-0.0393	0.0726	0.1067	CG30379
chr2R	7941269	7941289	-	CAGCCAACGTGAACAGTAAT	1.0	0.2543	0.6263	0.4705	0.2764	0.3924	0.0775	-1.1778	-0.6719	0.125	CG30379
chr2R	7941311	7941331	-	TGAAGTCCTTGGTGGGTTGG	1.0	0.5273	0.8096	0.7926	0.5233	0.5253	0.5258	0.0905	-0.3217	0.0583	CG30379
chr2R	7941314	7941334	-	GCATGAAGTCCTTGGTGGGT	0.7229	0.4761	0.5964	0.3921	0.3935	0.6005	0.5173	-0.0227	-0.0845	0.0589	CG30379
chr2R	7941319	7941339	-	CTCATGCATGAAGTCCTTGG	1.0	0.5448	0.8426	0.5396	0.513	0.6537	0.5811	0.1127	-0.0067	0.0602	CG30379
chr2R	7941322	7941342	-	GTTCTCATGCATGAAGTCCT	1.0	0.5829	0.6819	0.4405	0.3236	0.5157	0.597	0.2842	0.313	0.1251	CG30379
chr2R	7941364	7941384	-	AACGATAATGTTAACGATCA	0.9518	0.4526	0.721	0.3456	0.2518	0.4984	0.3847	-0.3876	-0.2856	0.008	CG30379
chr2R	7941466	7941486	-	GGTCCCCAGGAGCAGCGACA	0.7485	0.5918	0.7693	0.3572	0.424	0.6725	0.5823	0.7564	0.7643	0.3684	CG30379
chr2R	7941493	7941513	-	CACATTGGAATCCATTTGGC	0.7503	0.4444	0.7006	0.1954	0.2701	0.5292	0.3753	-0.5161	-0.2766	0.1059	CG30379
chr2R	7941497	7941517	-	TTACCACATTGGAATCCATT	0.9688	0.4353	0.7268	0.1952	0.1355	0.3608	0.2242	-0.5199	0.4698	0.5364	CG30379
chr2R	7941508	7941528	-	CACGGCCGAGATTACCACAT	1.0	0.6663	0.7777	0.6833	0.5707	0.5701	0.4924	0.3739	0.7182	0.2657	CG30379
chr2R	7941532	7941552	-	GATGACTAGAAGTGTGGTAA	1.0	0.5922	0.7257	0.446	0.3795	0.6269	0.4465	0.1731	0.195	0.0657	CG30379
chr2R	7941538	7941558	-	AAGTGCGATGACTAGAAGTG	0.7769	0.6875	0.737	0.6385	0.5983	0.6807	0.7145	1.3103	0.8449	0.3146	CG30379
chr2R	7943514	7943534	-	GGTCCTTTGCAAATGACCGT	1.0	0.5395	0.6796	0.2348	0.0268	0.5483	0.4688	-0.249	-0.4508	0.4161	CG34430
chr2R	7943720	7943740	-	AATGGCATAACAAAGTTGTA	1.0	0.4409	0.7006	0.3332	0.1482	0.4198	0.4812	0.203	0.6692	0.2359	CG34430
chr2R	7943738	7943758	-	ACAGTGAATACCATTGATAA	1.0	0.4847	0.7729	0.2975	0.1718	0.5503	0.3489	-0.3487	0.0388	0.0886	CG34430
chr2R	7944091	7944111	-	ATTTCAATAATGAGAATGAC	0.9355	0.4718	0.4497	0.2127	0.0	0.3938	0.228	-0.7472	-0.6141	0.1424	CG34430
chr2R	7944138	7944158	-	GGGTAAACCGAAAACGCTTC	0.9794	0.3147	0.6877	0.2436	0.2017	0.4527	0.2272	-0.9724	-0.7378	0.1078	CG34430
chr2R	7944159	7944179	-	TTATGGAAATTCCGCGAATC	1.0	0.4029	0.6688	0.2793	0.0176	0.3203	0.1372	-1.3435	-0.8638	0.016	CG34430
chr2R	7944176	7944196	-	CCCAAAGATGAGGCTGATTA	0.9744	0.3367	0.7966	0.3333	0.2293	0.4136	0.1627	-1.5203	-1.3247	0.0399	CG34430
chr2R	7944957	7944977	-	GTAGGTACAGGACGACTCAT	1.0	0.5169	0.6394	0.5396	0.5474	0.6382	0.3425	0.1369	0.4699	0.3638	CG34431
chr2R	7945052	7945072	-	TCAGTTTTTTGGTTCGCTTT	0.9605	0.2403	0.7682	0.2826	0.033	0.2762	0.022	-1.9806	-1.8888	0.0149	CG34431
chr2R	7945063	7945083	-	ACTTCTTTTCTTCAGTTTTT	0.6135	0.0697	0.6179	0.1879	0.0	0.149	-0.0375	-2.4401	-1.8168	0.0247	CG34431
chr2R	7945104	7945124	-	CTCCTTTTACACGTTTTTTT	0.8567	0.106	0.7494	0.0337	0.0	0.172	-0.0538	-2.0774	-1.5265	0.0649	CG34431
chr2R	7945326	7945346	-	GAGAGATTTTCATGCGCGGC	1.0	0.3927	0.6155	0.3768	0.0	0.3319	0.0533	-1.2593	-1.5848	0.0165	CG34431
chr2R	7945404	7945424	-	CTCTTTACTAGTGTCTTCAA	1.0	0.3584	0.6877	0.4158	0.1699	0.4292	0.1589	-1.1637	-0.988	0.0982	CG34431
chr2R	7945518	7945538	-	CTATTTGCTATTGTCTTCGA	1.0	0.3738	0.6877	0.4037	0.0514	0.4147	0.2453	-1.1554	-1.1145	0.3284	CG34431
chr2R	7945848	7945868	-	TCGTGTTGCGCTTCTCTAGC	0.7317	0.4345	0.7303	0.2137	0.0	0.3045	0.0658	-1.4405	-1.3773	0.0628	CG34431
chr2R	7945902	7945922	-	TTGGTTCTGATTCTCTTTGC	1.0	0.2365	0.7494	0.469	0.1974	0.3655	0.3395	-0.9575	-0.7775	0.0442	CG34431
chr2R	7945921	7945941	-	TTTGGTCATCTTAAATTCGT	1.0	0.4906	0.6678	0.3828	0.0	0.269	0.0861	-1.2789	-1.1747	0.2075	CG34431
chr2R	7945939	7945959	-	TCCTTTGTTCCCAGATGATT	1.0	0.2333	0.5636	0.2615	0.0756	0.3309	0.1393	-1.0494	-0.7516	0.0124	CG34431
chr2R	7945994	7946014	-	GATTCTTGAAGCCATAGTCG	1.0	0.5935	0.7159	0.3425	0.3314	0.6628	0.5631	0.7993	0.3984	0.5175	CG34431
chr2R	7946048	7946068	-	GTGTGTGTGATTTGGAATCA	1.0	0.4767	0.631	0.4915	0.4473	0.5898	0.4088	-0.2068	-0.127	0.0236	CG34431
chr2R	7946056	7946076	-	CTCCCTTGGTGTGTGTGATT	1.0	0.2829	0.7079	0.4294	0.3743	0.3456	0.095	-1.1823	-0.6941	0.0065	CG34431
chr2R	7946070	7946090	-	GAAATAATTTCTGCCTCCCT	1.0	0.491	0.7352	0.5288	0.2095	0.4001	0.2565	-0.6049	-0.4574	0.034	CG34431
chr2R	7946113	7946133	-	ATTCCTCAGATTCGTGTCCA	0.9349	0.5143	0.637	0.44	0.3229	0.526	0.5084	0.0269	-0.1631	0.0918	CG34431
chr2R	7947916	7947936	-	TGCCCGATCGGTTCTCTTCT	1.0	0.2845	0.7456	0.2089	0.2411	0.2813	0.1091	-1.4882	-0.7373	0.0408	CG14764
chr2R	7948063	7948083	-	CGAGGAGCAACTACGGGATT	0.9403	0.2499	0.7777	0.4533	0.4812	0.461	0.1424	-0.7125	-0.4403	0.0156	CG14764
chr2R	7948093	7948113	-	GTACCTGCTAATCTACGATT	1.0	0.4427	0.6121	0.2808	0.3104	0.5406	0.3866	-0.1269	0.5216	0.1947	CG14764
chr2R	7948147	7948167	-	GGCCGCATCGGCCATCCTGC	0.7755	0.3672	0.8061	-0.0059	0.2908	0.3536	0.372	-0.9627	-1.0107	0.2033	CG14764
chr2R	7948177	7948197	-	CACAATCGTCAGCTATGTGC	0.8417	0.4861	0.715	0.2067	0.1163	0.609	0.5219	0.2394	0.2503	0.0996	CG14764
chr2R	7948324	7948344	-	GCCGGCTACAAAAGCGGAAC	1.0	0.4175	0.6927	0.4078	0.4347	0.5904	0.429	-0.2627	-0.3277	0.0348	CG14764
chr2R	7948393	7948413	-	GCTGGATCAGCAAAATGTGG	0.9103	0.6421	0.7516	0.429	0.333	0.6655	0.6523	1.0567	0.5065	0.571	CG14764
chr2R	7948396	7948416	-	GCAGCTGGATCAGCAAAATG	0.616	0.6327	0.7101	0.5975	0.4885	0.6831	0.7149	1.09	0.6075	0.4961	CG14764
chr2R	7948456	7948476	-	CCCAAAGTATTTGCTTCTTC	1.0	0.0791	0.7352	0.1044	0.1489	0.2529	0.0205	-2.1423	-1.7088	0.0124	CG14764
chr2R	7948501	7948521	-	GGAAAACCTCCGCGTTGGCT	0.8312	0.4684	0.7053	0.3444	0.0419	0.5173	0.3217	-0.7014	-0.9316	0.0818	CG14764
chr2R	7948506	7948526	-	TTGCAGGAAAACCTCCGCGT	1.0	0.4809	0.7871	0.6331	0.435	0.6311	0.5957	0.8082	0.7781	0.1856	CG14764
chr2R	7949967	7949987	-	CGCCATCTCTTTAGATGTTA	0.8675	0.2266	0.5969	0.3946	0.1637	0.259	0.0408	-2.206	-1.8186	0.0387	azot
chr2R	7950013	7950033	-	GAACCTCGGCGTCGTTGGGC	1.0	0.4429	0.6308	0.1939	0.2485	0.5971	0.386	-0.3165	-0.5171	0.0062	azot
chr2R	7950018	7950038	-	GGACTGAACCTCGGCGTCGT	1.0	0.3718	0.7446	0.3062	0.4017	0.5669	0.3112	-0.132	-0.5054	0.0167	azot
chr2R	7950039	7950059	-	CGAATCCACCTCATTGATCA	1.0	0.4773	0.7636	0.2036	0.116	0.4429	0.3258	-0.5079	-0.7801	0.0485	azot
chr2R	7950075	7950095	-	GCAGAACTCCGGAGCCACGA	0.8441	0.5854	0.7541	0.4999	0.4537	0.7089	0.6788	0.7609	0.5472	0.5825	azot
chr2R	7950126	7950146	-	GCGCAGCTCGTCCTCATGGT	0.7691	0.5115	0.7667	0.6491	0.5441	0.6671	0.5747	0.7097	0.662	0.3581	azot
chr2R	7950130	7950150	-	CTTCGCGCAGCTCGTCCTCA	1.0	0.532	0.7494	0.2591	0.1857	0.4319	0.2278	-0.8608	-0.7459	0.0977	azot
chr2R	7950528	7950548	-	CTTCTCGAATTTCTTCAATC	0.9594	0.3324	0.7494	0.0534	0.0	0.2718	0.0497	-1.1903	-0.9132	0.0252	CG30378
chr2R	7950594	7950614	-	GCATTACTCCGCCGAGCTGT	1.0	0.5552	0.592	0.4346	0.0866	0.507	0.4083	0.0493	-0.0542	0.3399	CG30378
chr2R	7950662	7950682	-	GAAGTCGGCGTTACTTTCGT	1.0	0.585	0.7919	0.3924	0.3986	0.5371	0.332	-0.5479	-0.2481	0.1807	CG30378
chr2R	7956671	7956691	-	AAGTGCTTTTGCCAATTCCC	0.7496	0.4922	0.6345	0.2471	0.3648	0.589	0.452	-0.694	-0.4784	0.2157	CG2906
chr2R	7956751	7956771	-	GATCCAATGGCCATGTCAGC	0.6962	0.4492	0.7079	0.1761	0.0	0.4261	0.2807	-0.851	-0.5612	0.1106	CG2906
chr2R	7956764	7956784	-	TGCAGGTTCTTCAGATCCAA	1.0	0.5178	0.6346	0.4636	0.3492	0.589	0.2861	-0.3796	-0.3593	0.3203	CG2906
chr2R	7956821	7956841	-	CCAACATCAGGCGGGTGCTT	1.0	0.4038	0.6512	0.4105	0.1041	0.2903	0.3026	-0.7307	-0.3697	0.0925	CG2906
chr2R	7956931	7956951	-	TAGGAACACGTATTTTAGCT	1.0	0.4625	0.7006	0.4282	0.0809	0.2774	0.1246	-1.1457	-0.95	0.0429	CG2906
chr2R	7956966	7956986	-	ATGATTTCATGGTGCTTCTT	1.0	0.2855	0.7115	0.4773	0.0774	0.2724	0.0767	-1.4377	-0.6401	0.0148	CG2906
chr2R	7956977	7956997	-	CGGCCATTCGAATGATTTCA	1.0	0.3811	0.5412	0.3285	0.271	0.3799	0.1207	-1.6191	-1.169	0.1486	CG2906
chr2R	7957174	7957194	-	TGATAGGTGTTTTGCTGCCA	1.0	0.4053	0.6546	0.4085	0.2554	0.5993	0.2906	-0.9253	-1.0874	0.0715	CG2906
chr2R	7957207	7957227	-	TACTGGTCGCTGAAAGTGTG	1.0	0.6129	0.7261	0.4508	0.5414	0.6814	0.6195	0.6756	0.0667	0.1193	CG2906
chr2R	7957224	7957244	-	AAGCGATGTGTAAGGTGTAC	1.0	0.5312	0.6927	0.5549	0.4088	0.5332	0.3491	0.0273	0.6702	0.164	CG2906
chr2R	7957263	7957283	-	ATGCTGGATAGGAACTGCTC	1.0	0.5658	0.8201	0.3722	0.409	0.71	0.6167	0.51	0.8238	0.0546	CG2906
chr2R	7957279	7957299	-	CTGCAGGGCCTGCCGAATGC	1.0	0.4272	0.8769	0.4448	0.2269	0.4933	0.3317	-0.1972	-0.0959	0.0398	CG2906
chr2R	7957399	7957419	-	GCCCACAAAATTGAGGAACT	1.0	0.5259	0.7352	0.2463	0.3513	0.4469	0.3987	-0.2595	-0.1317	0.0469	CG2906
chr2R	7957430	7957450	-	TGGACTGGGTAGTCATCTTC	1.0	0.3369	0.6593	0.5467	0.4068	0.4149	0.2874	-0.2149	0.51	0.0223	CG2906
chr2R	7957445	7957465	-	GCTCCCTGGGATGGGTGGAC	0.5475	0.2822	0.6166	0.3945	0.4411	0.4621	0.1595	-0.9586	-0.8989	0.0088	CG2906
chr2R	7957450	7957470	-	GACATGCTCCCTGGGATGGG	1.0	0.5053	0.7655	0.4891	0.5735	0.6352	0.6138	0.7004	0.0984	0.1925	CG2906
chr2R	7957454	7957474	-	CATGGACATGCTCCCTGGGA	1.0	0.4942	0.7431	0.5819	0.5396	0.6032	0.4279	-0.0857	-0.0661	0.0278	CG2906
chr2R	7957459	7957479	-	GTACCCATGGACATGCTCCC	0.9499	0.4514	0.7079	0.1888	0.4934	0.6447	0.4218	0.1862	0.3287	0.4311	CG2906
chr2R	7957472	7957492	-	CACTGCTCAACGGGTACCCA	1.0	0.5553	0.7066	0.3419	0.5448	0.6491	0.5616	0.001	-0.2044	0.0494	CG2906
chr2R	7958793	7958813	-	ACAGGAACTACCCCGACCAC	1.0	0.5686	0.7919	0.5617	0.5766	0.6567	0.6315	0.7215	0.6547	0.2014	CG2915
chr2R	7958822	7958842	-	GTTTGGCACCTGCCGCGGCG	0.4305	0.5774	0.8361	0.4314	0.3202	0.6115	0.4425	0.2873	-0.7084	0.3509	CG2915
chr2R	7958839	7958859	-	CGCAAGAACCGTCAGCTGTT	1.0	0.3916	0.7383	0.3358	0.0	0.2523	0.2297	-0.8938	-0.3025	0.044	CG2915
chr2R	7958862	7958882	-	CATTCGAGCACGACCGAATG	0.6867	0.6236	0.8009	0.3812	0.4697	0.6922	0.4457	0.4115	-0.0589	0.143	CG2915
chr2R	7958896	7958916	-	TTCCCTTGTGTGAATCCCGA	0.6373	0.5376	0.7268	0.3642	0.4032	0.6222	0.3927	-0.124	-0.374	0.6385	CG2915
chr2R	7958925	7958945	-	AACTGGCCCAGGACTACAAC	1.0	0.4002	0.8152	0.2018	0.2861	0.5881	0.2885	-0.6293	0.0477	0.094	CG2915
chr2R	7958942	7958962	-	GGATCCTAAGGTGCAACAAC	1.0	0.4398	0.5788	0.2596	0.3441	0.6336	0.4655	-0.1739	0.1659	0.1806	CG2915
chr2R	7959015	7959035	-	GTGGAATTCATGCGAGGGAG	1.0	0.4987	0.665	0.5778	0.5811	0.6413	0.3833	-0.2004	-0.5652	0.2409	CG2915
chr2R	7959034	7959054	-	AAGGCCATCTTCATTGAGAG	1.0	0.6065	0.7146	0.5042	0.4398	0.642	0.4157	-0.0913	-0.5767	0.2721	CG2915
chr2R	7959116	7959136	-	TCGAGTGACCGTACTGGATA	1.0	0.3151	0.7777	0.4841	0.4604	0.5527	0.3288	-0.5224	-0.5205	0.0169	CG2915
chr2R	7959155	7959175	-	CTACGAGTGGCTGGACAAAA	1.0	0.3538	0.6536	0.544	0.4508	0.4826	0.2657	-0.6022	-0.3338	0.2791	CG2915
chr2R	7959164	7959184	-	GAAGACCATCTACGAGTGGC	0.6057	0.4815	0.5765	0.2834	0.3543	0.6122	0.5486	-0.1258	-0.369	0.0702	CG2915
chr2R	7959168	7959188	-	ACCTGAAGACCATCTACGAG	1.0	0.6489	0.737	0.3915	0.3059	0.6067	0.5638	0.8839	0.3335	0.6202	CG2915
chr2R	7959204	7959224	-	TTGATGCCTCTCAGCTCGAC	1.0	0.4741	0.6816	0.5424	0.0	0.3312	0.316	-0.2759	-0.1005	0.1266	CG2915
chr2R	7959248	7959268	-	GGAGAAGATCGACCGCAATC	0.8997	0.5036	0.7777	0.1981	0.1692	0.4722	0.3384	-0.1295	0.6071	0.1597	CG2915
chr2R	7959343	7959363	-	CAAGGTCAAGCATAGAGTGT	0.7377	0.6075	0.7636	0.4941	0.4188	0.6262	0.6034	0.5305	0.6222	0.1081	CG2915
chr2R	7959394	7959414	-	TCTGGTAGCGGCGCATCGCG	1.0	0.5678	0.7595	0.7126	0.464	0.6401	0.6687	1.0706	0.1277	0.6555	CG2915
chr2R	7959432	7959452	-	ATCGGCCATGCTCGCGAGGT	1.0	0.4913	0.6864	0.6816	0.4726	0.5313	0.2708	-0.239	-0.3386	0.0094	CG2915
chr2R	7959481	7959501	-	GATAGAACTTTTCCAGAAGC	1.0	0.4358	0.6678	0.3392	0.0	0.5021	0.2401	-0.648	-0.685	0.1107	CG2915
chr2R	7959523	7959543	-	CAACTACCGCATTTACAACG	0.897	0.7138	0.7516	0.3529	0.3774	0.6124	0.688	0.7289	-0.0234	0.5278	CG2915
chr2R	7959591	7959611	-	AGTGGAATATGCCCGGTGGC	0.9475	0.3334	0.729	0.2598	0.4028	0.4653	0.334	-0.7154	-0.8677	0.0331	CG2915
chr2R	7959595	7959615	-	GGACAGTGGAATATGCCCGG	1.0	0.8265	0.8426	0.674	0.5879	0.7239	0.6375	1.2981	0.6649	0.4796	CG2915
chr2R	7959609	7959629	-	AGCGGTACTAACTTGGACAG	1.0	0.6334	0.819	0.5847	0.5828	0.6664	0.5883	0.8165	0.249	0.2884	CG2915
chr2R	7959616	7959636	-	GGCAGCGAGCGGTACTAACT	1.0	0.4034	0.8249	0.3894	0.4019	0.4372	0.2981	-0.286	0.5008	0.0346	CG2915
chr2R	7959637	7959657	-	AGTCATTCTGTGTGTAGCGA	0.7292	0.5626	0.7257	0.4292	0.0503	0.5019	0.5226	0.1461	-0.0196	0.1678	CG2915
chr2R	7960866	7960886	-	TTCGTGCCCGCCAATATCCA	1.0	0.4477	0.8296	0.1703	0.3059	0.5294	0.4629	0.2747	0.227	0.1143	Sep5
chr2R	7960901	7960921	-	CAGTACGGAGTTTGTAAAGG	1.0	0.5261	0.7149	0.6264	0.5561	0.6682	0.5319	0.4126	0.128	0.1342	Sep5
chr2R	7960924	7960944	-	CATCTACCCTTTGCCGTTGT	0.6452	0.3157	0.7777	0.5716	0.255	0.3465	0.2376	-0.8347	-0.6323	0.0597	Sep5
chr2R	7960988	7961008	-	GAGCATATACCAGTTTCCCA	0.7462	0.6618	0.7494	0.3645	0.442	0.6545	0.6954	0.9483	0.9864	0.7032	Sep5
chr2R	7961033	7961053	-	GGGGTTTAAGGAACGCATAA	1.0	0.4485	0.7494	0.4139	0.3811	0.5616	0.2904	-0.202	0.3072	0.0806	Sep5
chr2R	7961138	7961158	-	TGGTCTGAAAGCTATGGATT	1.0	0.4593	0.6321	0.5502	0.4213	0.4942	0.4825	-0.2884	0.0489	0.0485	Sep5
chr2R	7961144	7961164	-	GGGCCATGGTCTGAAAGCTA	1.0	0.5238	0.6263	0.6103	0.5346	0.6738	0.6442	0.3023	0.2713	0.0578	Sep5
chr2R	7961158	7961178	-	TTCATCTGTCCCACGGGCCA	1.0	0.4856	0.7777	0.3821	0.2584	0.4429	0.3374	-0.4661	-0.74	0.0914	Sep5
chr2R	7961203	7961223	-	GCGATGGCCAGTGCTCATGA	0.7015	0.6184	0.8155	0.4904	0.3245	0.5952	0.682	0.9055	0.8822	0.3348	Sep5
chr2R	7961219	7961239	-	GCTCAAGATCCAGCGAGCGA	1.0	0.5706	0.7777	0.1614	0.1119	0.6203	0.6175	0.7954	0.6066	0.5036	Sep5
chr2R	7961282	7961302	-	GGACAGCTACAAGGCTTTGG	0.6923	0.5923	0.8001	0.4613	0.4789	0.6722	0.6259	0.4032	0.2106	0.3641	Sep5
chr2R	7961285	7961305	-	AGCGGACAGCTACAAGGCTT	1.0	0.432	0.6961	0.5478	0.4945	0.5828	0.5775	0.2892	0.2503	0.0846	Sep5
chr2R	7961437	7961457	-	ACACTGTTCAATACCAGTTT	0.8621	0.3124	0.7729	0.315	0.1596	0.3988	0.302	-1.4084	-0.6139	0.0499	Sep5
chr2R	7961462	7961482	-	TCTCGGGAAATCCACTCTCA	1.0	0.5319	0.8013	0.2622	0.4102	0.5471	0.5054	0.3892	0.6077	0.062	Sep5
chr2R	7961543	7961563	-	CGACACCCTACCGGACCAGC	1.0	0.4983	0.6536	0.2259	0.3653	0.5041	0.4766	-0.2879	-0.4575	0.081	Sep5
chr2R	7961570	7961590	-	CCTTCAACTCGGCGGCCACG	0.6436	0.5458	0.7064	0.3584	0.2126	0.5772	0.5029	0.2022	-0.5324	0.4495	Sep5
chr2R	7963109	7963129	-	GCTGGTCGCTCTGCAGGCGG	0.4722	0.4382	0.7941	0.8216	0.5697	0.6226	0.5853	0.3731	-0.5893	0.4209	nito
chr2R	7963127	7963147	-	CAAAGTACCTTGTAGCCAGC	1.0	0.5409	0.7824	0.2324	0.0	0.2989	0.2493	-0.4666	-0.3668	0.4158	nito
chr2R	7963166	7963186	-	ATAAAATCGTCCGGAGCCTT	1.0	0.4465	0.6252	0.5331	0.0	0.3171	0.2573	-0.5187	-0.3463	0.1385	nito
chr2R	7963315	7963335	-	AGATGATCAGGCGCGGCTTA	1.0	0.4175	0.7444	0.4163	0.2323	0.4249	0.2848	-0.7446	-0.0	0.0517	nito
chr2R	7963350	7963370	-	CTTGTACACCGGCTCCACAA	1.0	0.6674	0.8249	0.5964	0.3737	0.6106	0.6726	0.9527	0.9819	0.2694	nito
chr2R	7963374	7963394	-	CCTATATTCCGGTCTGGTTG	1.0	0.397	0.8663	0.2903	0.3299	0.6132	0.4841	-0.2001	-0.7163	0.2783	nito
chr2R	7963380	7963400	-	ATCCCACCTATATTCCGGTC	0.8282	0.476	0.6308	0.558	0.4399	0.5819	0.4849	0.0113	0.3273	0.0642	nito
chr2R	7963455	7963475	-	GGGGACATTGAGTGACCGCG	1.0	0.6988	0.665	0.695	0.5941	0.6962	0.5839	0.8502	-0.1241	0.51	nito
chr2R	7963476	7963496	-	TGGTAACGTTCATAGTCCGG	1.0	0.6449	0.7574	0.5855	0.4637	0.6938	0.57	0.649	0.0711	0.3295	nito
chr2R	7963496	7963516	-	CCATAGGGGACCTCGAGTAG	1.0	0.5848	0.8377	0.6698	0.413	0.5713	0.5178	0.5648	0.4606	0.0514	nito
chr2R	7963583	7963603	-	GGACTGCGTGCGGATGCATA	1.0	0.4285	0.8627	0.4168	0.4252	0.5688	0.3278	-0.0416	0.0024	0.0376	nito
chr2R	7963604	7963624	-	ATGGGCGGTAATCACGTGGA	1.0	0.5786	0.729	0.7032	0.6186	0.6672	0.603	0.7953	0.5753	0.085	nito
chr2R	7963608	7963628	-	TGCAATGGGCGGTAATCACG	1.0	0.6418	0.7988	0.5096	0.5343	0.6933	0.6899	0.7788	0.1849	0.3594	nito
chr2R	7963623	7963643	-	TGAGGATAGTCATGATGCAA	1.0	0.5605	0.6111	0.4771	0.2887	0.6352	0.5258	0.1909	-0.0588	0.0808	nito
chr2R	7963650	7963670	-	CGATGCAAAGGTGGTCCGCG	1.0	0.6183	0.6803	0.4478	0.5654	0.6445	0.5316	0.3588	-0.6094	0.5679	nito
chr2R	7963659	7963679	-	TGGCCGCCGCGATGCAAAGG	1.0	0.5885	0.7728	0.7271	0.5201	0.7014	0.6712	0.9242	0.2517	0.0732	nito
chr2R	7963679	7963699	-	GGCCATGGAGGTGATGCGGA	0.5157	0.5471	0.729	0.555	0.5958	0.6619	0.5538	0.7087	0.2085	0.1842	nito
chr2R	7963694	7963714	-	GATGGGGCGGCGCATGGCCA	1.0	0.3818	0.891	0.5744	0.5473	0.5651	0.4908	0.2702	-0.0421	0.1977	nito
chr2R	7963700	7963720	-	CATACTGATGGGGCGGCGCA	0.7975	0.4198	0.7063	0.5067	0.4666	0.518	0.2732	-0.272	-0.4639	0.0468	nito
chr2R	7963712	7963732	-	GCCTCATTGGAGCATACTGA	1.0	0.5332	0.6793	0.1011	0.4408	0.6568	0.4886	-0.1241	-0.2003	0.3436	nito
chr2R	7963725	7963745	-	CGTGGTGCCAATGGCCTCAT	1.0	0.4272	0.721	0.845	0.4033	0.4107	0.2048	-0.7037	-0.1868	0.0657	nito
chr2R	7963734	7963754	-	GCGTGTGGGCGTGGTGCCAA	0.5789	0.4092	0.6877	0.8803	0.5827	0.6022	0.3129	0.3505	-0.1692	0.0238	nito
chr2R	7963743	7963763	-	TCATAGGGAGCGTGTGGGCG	0.7097	0.4471	0.751	0.6544	0.3154	0.4787	0.3368	-0.2388	-0.9489	0.1515	nito
chr2R	7963749	7963769	-	GGCTTTTCATAGGGAGCGTG	1.0	0.4761	0.6033	0.5323	0.4371	0.6032	0.3365	-0.8592	-1.2225	0.1163	nito
chr2R	7963795	7963815	-	CTGCACATGGTGCAAGTAAT	1.0	0.2404	0.7292	0.5534	0.2457	0.2854	0.0667	-1.6332	-1.002	0.0673	nito
chr2R	7963808	7963828	-	GATCATCCTCGGGCTGCACA	1.0	0.5568	0.8391	0.2863	0.1129	0.5593	0.5528	0.3034	-0.1369	0.2317	nito
chr2R	7963873	7963893	-	ACGCAGTTCGTCGTCGGCGA	1.0	0.5367	0.8013	0.5739	0.4057	0.6109	0.5151	0.5407	0.1639	0.3114	nito
chr2R	7963985	7964005	-	GGTGAGCCATATCCAGGTTT	0.814	0.4066	0.7197	0.5724	0.3675	0.4921	0.4414	-0.4287	0.0502	0.1633	nito
chr2R	7964180	7964200	-	AAGCGTACGGCTCGCCCTTC	1.0	0.2544	0.7352	0.6697	0.3143	0.2196	0.0405	-0.9474	-0.0056	0.0092	nito
chr2R	7964230	7964250	-	CATCTCCTTTACCGCCGCCG	1.0	0.5973	0.7765	0.5711	0.3726	0.5833	0.4999	0.3615	-0.3428	0.4537	nito
chr2R	7964262	7964282	-	CGACGCTCCGGTCCACCCAA	1.0	0.527	0.7387	0.4921	0.5497	0.5762	0.4092	0.1561	0.0079	0.2682	nito
chr2R	7964317	7964337	-	CTTGAAAGGCGCTGCCGGTG	0.8108	0.4868	0.7419	0.697	0.4648	0.5939	0.4678	-0.0476	-0.5037	0.0051	nito
chr2R	7964352	7964372	-	TCCAACGCACTTTCATCATA	1.0	0.3194	0.6819	0.1862	0.077	0.2897	0.0943	-1.1406	-0.5735	0.0489	nito
chr2R	7967116	7967136	-	TCCCAAGCATTCCCTCCACA	1.0	0.6089	0.7777	0.163	0.4039	0.595	0.639	0.5338	0.3986	0.5937	CG14763
chr2R	7967227	7967247	-	GTTCATGCCCACCTACCGCC	0.9754	0.4798	0.6615	0.371	0.3297	0.6467	0.4767	0.41	0.0751	0.5473	CG14763
chr2R	7967338	7967358	-	TATGGGCGTTTCCTTGCCGA	1.0	0.3646	0.8155	0.587	0.2736	0.6475	0.5808	0.449	0.0146	0.3578	CG14763
chr2R	7967356	7967376	-	ATCGCTGACCAAGTCCCATA	1.0	0.3752	0.7079	0.388	0.3394	0.4649	0.28	-0.2893	0.3311	0.1224	CG14763
chr2R	7967645	7967665	-	GGGGCTGGTGAATCTTTATC	0.9669	0.2402	0.7079	0.3971	0.4028	0.3709	0.0546	-0.901	-0.3292	0.0306	CG14763
chr2R	7967660	7967680	-	AGCGAAGAACTGGTCGGGGC	1.0	0.476	0.7478	0.3748	0.5251	0.6219	0.4284	-0.1119	-0.3439	0.0219	CG14763
chr2R	7967670	7967690	-	CAGCCGCTGCAGCGAAGAAC	1.0	0.3723	0.6545	0.5078	0.2036	0.5603	0.4841	0.006	0.2036	0.105	CG14763
chr2R	7967937	7967957	-	GCCGCCAAGGAGGCGGAAAC	0.4756	0.3425	0.7693	0.4286	0.2536	0.2403	0.2337	-0.8829	-0.6301	0.0488	CG14763
chr2R	7970107	7970127	-	GCCGACTCTGGAGCAATTGT	0.8931	0.3746	0.7103	0.4225	0.4284	0.5327	0.3952	0.0655	0.3159	0.1579	CG8726
chr2R	7970119	7970139	-	CAAAGCTGGCCTGCCGACTC	1.0	0.3717	0.8061	0.541	0.3388	0.4362	0.4302	-0.4595	-0.2844	0.0032	CG8726
chr2R	7970133	7970153	-	TCCAAGGAAGCTTGCAAAGC	1.0	0.3721	0.7162	0.1318	0.1598	0.392	0.1913	-0.5798	-0.4039	0.0081	CG8726
chr2R	7970167	7970187	-	TATTTTTTTAGAATGTCTTC	0.8912	0.3332	0.6594	0.0644	0.0	0.2117	-0.001	-2.1519	-1.8663	0.0271	CG8726
chr2R	7970294	7970314	-	TGTCCTCTTCGAAATGGCCA	1.0	0.463	0.6937	0.09	0.0706	0.5925	0.3787	-0.4995	-0.8881	0.3638	CG8726
chr2R	7970300	7970320	-	TGGTCATGTCCTCTTCGAAA	1.0	0.5007	0.6463	0.3201	0.1319	0.4309	0.3171	-0.3043	-0.0701	0.2679	CG8726
chr2R	7970320	7970340	-	ACCATTGATGTTTACTGTTT	1.0	0.1151	0.721	0.3824	0.1453	0.253	0.118	-1.4928	-0.8847	0.0071	CG8726
chr2R	7970402	7970422	-	GGACATCGAGAACTTTTTGC	0.7759	0.382	0.7636	-0.1093	0.1102	0.4545	0.2128	-1.0322	-0.8616	0.3721	CG8726
chr2R	7970423	7970443	-	CGACGATTGTGTTAAGCTAC	0.9076	0.527	0.6678	0.0626	0.2305	0.4791	0.1629	-1.1866	-0.702	0.0915	CG8726
chr2R	7970533	7970553	-	CACTCGAAGGGATACGCATA	1.0	0.508	0.6698	0.4878	0.4629	0.5586	0.2886	-0.3145	0.1306	0.0549	CG8726
chr2R	7970587	7970607	-	ATGAAACAAGTGGCTACATA	1.0	0.3909	0.7966	0.4195	0.2046	0.4746	0.1754	-0.9192	-0.2802	0.0381	CG8726
chr2R	7970597	7970617	-	TGCGCTTTCAATGAAACAAG	1.0	0.6085	0.6676	0.3767	0.1943	0.5988	0.4625	0.2856	-0.3218	0.3116	CG8726
chr2R	7970675	7970695	-	TTTAAAGGATGTTTTGTGCA	1.0	0.4715	0.6864	0.2533	0.0	0.3658	0.2326	-1.4424	-1.6742	0.1613	CG8726
chr2R	7970701	7970721	-	CCACTTAGATTCCACAAGCA	1.0	0.6279	0.7006	0.3027	0.1978	0.4768	0.5951	0.3171	0.0729	0.296	CG8726
chr2R	7970786	7970806	-	CCACACCGAAAACGGTTGCC	1.0	0.5234	0.6581	0.1599	0.0017	0.2448	0.4674	-0.5934	-0.7358	0.1613	CG8726
chr2R	7970813	7970833	-	GCACATCGAGCCCGTTCTCC	0.6324	0.4765	0.7352	0.1847	0.3231	0.4625	0.3901	-0.066	0.4565	0.0439	CG8726
chr2R	7970849	7970869	-	GGGCATAATGAAAAGCCTGA	0.7354	0.5761	0.721	0.2123	0.1775	0.5518	0.3235	-0.3961	-0.5424	0.4814	CG8726
chr2R	7970912	7970932	-	AGAGGTGGTGGCTGAGTGGC	0.8606	0.3211	0.6048	0.7129	0.5887	0.5854	0.562	-0.3773	-0.4408	0.0163	CG8726
chr2R	7970916	7970936	-	GGTCAGAGGTGGTGGCTGAG	0.6134	0.6491	0.7985	0.5008	0.6196	0.6621	0.6324	0.581	0.2579	0.0874	CG8726
chr2R	7970924	7970944	-	GGATCCCGGGTCAGAGGTGG	1.0	0.4156	0.606	0.7906	0.5942	0.6616	0.4914	0.3268	-0.0665	0.0762	CG8726
chr2R	7970927	7970947	-	CTTGGATCCCGGGTCAGAGG	1.0	0.5732	0.9088	0.6135	0.472	0.6365	0.6032	0.9536	0.6852	0.1292	CG8726
chr2R	7970945	7970965	-	CTCCATCGACGCCGGAACCT	1.0	0.4464	0.7352	0.3329	0.3634	0.4814	0.4622	-0.3537	-0.2906	0.104	CG8726
chr2R	7970977	7970997	-	TTCGCCGCTGGGAGCAGCAA	0.9229	0.5018	0.7126	0.7115	0.3844	0.5731	0.553	0.2278	0.1728	0.1578	CG8726
chr2R	7971035	7971055	-	GAAGAGCAGCAACAAGCAAC	0.8607	0.4631	0.7197	0.363	0.2464	0.6336	0.5046	0.1421	0.3385	0.166	CG8726
chr2R	7971102	7971122	-	GAAGTATGGGTGCCATAGGC	0.9177	0.4793	0.6946	0.3142	0.4347	0.5154	0.4597	0.0304	0.2514	0.0125	CG8726
chr2R	7971116	7971136	-	GTGGTCGCTGGGTGGAAGTA	1.0	0.3421	0.7195	0.8106	0.6026	0.6369	0.4216	-0.201	0.0179	0.0199	CG8726
chr2R	7971124	7971144	-	GACACTACGTGGTCGCTGGG	1.0	0.6702	0.7618	0.5175	0.5453	0.6418	0.6305	0.7053	0.0943	0.2689	CG8726
chr2R	7971128	7971148	-	CAACGACACTACGTGGTCGC	0.7906	0.3849	0.7777	0.3779	0.2112	0.4657	0.369	-0.0403	-0.2368	0.014	CG8726
chr2R	7971135	7971155	-	GCCTGCGCAACGACACTACG	0.8273	0.6604	0.7655	0.3516	0.5038	0.6919	0.7109	0.8066	-0.0193	0.7683	CG8726
chr2R	7971276	7971296	-	GCTGCCAGCCAAGCGCTTTG	0.5535	0.4444	0.8059	0.3316	0.0296	0.3551	0.3921	-0.5045	-0.5067	0.2343	CG8726
chr2R	7971306	7971326	-	CGTACTAATGAATCCCATAT	1.0	0.4538	0.6654	0.4609	0.3222	0.4345	0.2184	-0.7711	0.0934	0.1315	CG8726
chr2R	7971389	7971409	-	CTGCCTCGCAAACGCATCTT	1.0	0.2821	0.6512	0.6204	0.1959	0.3203	0.1417	-1.0927	-0.4412	0.0878	CG8726
chr2R	7971447	7971467	-	CTATAATGACTTCGACCGAC	1.0	0.5028	0.5006	0.3155	0.0833	0.408	0.2387	-0.6868	-0.6382	0.4961	CG8726
chr2R	7971484	7971504	-	GCGCCAGCAACAAGAACTAC	0.5984	0.5069	0.5554	0.2714	0.1073	0.4842	0.3287	-0.4576	-0.0817	0.1544	CG8726
chr2R	7971511	7971531	-	AGGAGTACCTGCTGCGCGTG	1.0	0.6166	0.7277	0.828	0.5258	0.5942	0.4496	0.2223	-0.3907	0.0191	CG8726
chr2R	7972659	7972679	-	AGTTGATCAGGCCCATCAGC	0.6752	0.5086	0.6628	0.1873	0.1028	0.5328	0.4115	0.2299	0.6179	0.2346	CSN4
chr2R	7972701	7972721	-	GCTGGCGGTACTTGTCCGCC	0.9896	0.4724	0.6723	0.321	0.413	0.4351	0.2516	-0.7479	-1.1831	0.2465	CSN4
chr2R	7972719	7972739	-	TCAGCACAGTCTTCAGCAGC	0.5114	0.4901	0.6263	0.2839	0.074	0.5094	0.4145	-0.0115	-0.1064	0.0968	CSN4
chr2R	7972752	7972772	-	GGAGCCCATCGATCAGCTCT	1.0	0.4965	0.6405	0.2987	0.3274	0.4912	0.4695	0.2011	0.5418	0.0444	CSN4
chr2R	7972790	7972810	-	GCTGACGTGCTCGTTTACAA	1.0	0.5681	0.7919	0.4168	0.2741	0.54	0.5271	0.4292	0.418	0.6437	CSN4
chr2R	7972880	7972900	-	GGTGAAGTGAGAAAGCATCT	0.9351	0.5582	0.7494	0.2017	0.2728	0.5634	0.6215	0.573	1.0468	0.0876	CSN4
chr2R	7972962	7972982	-	GCTCATAGATGTTGGCCAGG	0.9953	0.7547	0.7482	0.3455	0.276	0.586	0.43	0.6221	0.1482	0.4492	CSN4
chr2R	7972970	7972990	-	CTGGTTGCGCTCATAGATGT	1.0	0.5678	0.6961	0.4832	0.4151	0.5982	0.5154	0.4219	0.3751	0.0963	CSN4
chr2R	7972989	7973009	-	TGGCCGCATCGCGCCACTGC	1.0	0.3897	0.774	0.4062	0.3056	0.5152	0.4099	-0.06	-0.0999	0.0302	CSN4
chr2R	7973009	7973029	-	AGGAATGCCAACTAGCACTG	1.0	0.6954	0.819	0.4375	0.4546	0.7244	0.7825	1.2283	0.6258	0.4152	CSN4
chr2R	7973312	7973332	-	AGGAGAGCTCGTTATATCGC	1.0	0.4339	0.7636	0.1602	0.2434	0.5931	0.3397	0.0062	0.1009	0.1023	CSN4
chr2R	7973351	7973371	-	GTGCCGTCATCCTCTCGCCT	1.0	0.4863	0.7456	0.3967	0.3223	0.5307	0.4153	-0.6736	-0.7751	0.3102	CSN4
chr2R	7973437	7973457	-	GCGTTCATCCTTGAACAGAG	0.7903	0.7285	0.6412	0.5029	0.4519	0.6695	0.592	0.7615	0.2777	0.7223	CSN4
chr2R	7977687	7977707	-	CCTGGAGGCCATGGATGAGC	0.5283	0.361	0.6536	0.4836	0.2619	0.5757	0.4425	0.2099	0.2153	0.0309	ACC
chr2R	7977696	7977716	-	GCGTGTGCTCCTGGAGGCCA	0.604	0.4888	0.592	0.6651	0.5524	0.6377	0.4634	-0.1125	-0.5218	0.3138	ACC
chr2R	7977705	7977725	-	CGAAGGAGAGCGTGTGCTCC	0.8344	0.391	0.7776	0.3304	0.2548	0.4368	0.4065	-0.363	-0.452	0.0023	ACC
chr2R	7977842	7977862	-	CAAAAGATGCACCTGTACCT	0.964	0.5311	0.7871	0.2303	0.0698	0.4251	0.5891	0.4829	0.6981	0.1417	ACC
chr2R	7977885	7977905	-	CCGCATGAAGACGTACGATC	1.0	0.5251	0.6819	0.4136	0.3343	0.5176	0.4704	0.0986	0.4	0.035	ACC
chr2R	7977915	7977935	-	GCCAGCATCTGCTTTCCATC	0.9435	0.4105	0.7636	0.2393	0.3408	0.3976	0.2018	-1.0273	-0.2648	0.3409	ACC
chr2R	7977939	7977959	-	GGATCGTATTTACCGGCATC	1.0	0.4598	0.6556	0.2161	0.2648	0.4903	0.3663	-0.6295	-0.1536	0.0373	ACC
chr2R	7978088	7978108	-	CTGCAAATGGCCCAAATCTT	0.6956	0.313	0.6961	0.5688	0.0962	0.2529	0.1079	-1.24	-0.5682	0.0312	ACC
chr2R	7978101	7978121	-	GGAGTTGGATGACCTGCAAA	1.0	0.5209	0.7777	0.478	0.5384	0.6665	0.4126	-0.1062	-0.2145	0.3714	ACC
chr2R	7978116	7978136	-	TGTGAGAGAAACGGGGGAGT	1.0	0.5346	0.7304	0.5797	0.4773	0.6303	0.4898	-0.147	-0.2734	0.0556	ACC
chr2R	7978140	7978160	-	ACCGATTCACATTGTTAGTG	1.0	0.4928	0.6994	0.3333	0.2828	0.5352	0.5092	-0.1439	-0.3288	0.0554	ACC
chr2R	7978278	7978298	-	CATGGTTAATGCCAAGGTCC	0.5294	0.5305	0.6819	0.4147	0.31	0.5342	0.5793	0.4035	0.2011	0.0718	ACC
chr2R	7978329	7978349	-	GATGTACTCGGACGAGATTC	0.9792	0.3399	0.6394	0.3857	0.2676	0.4609	0.284	-0.5941	-0.1182	0.1247	ACC
chr2R	7978410	7978430	-	TCAGGCAGCGGCAGAGTCTT	0.9941	0.3085	0.6678	0.5609	0.383	0.3853	0.2291	-0.9522	-0.3911	0.0373	ACC
chr2R	7978434	7978454	-	CATGTCCTCCCCCGATGGAT	1.0	0.3523	0.619	0.4521	0.2699	0.4247	0.3609	-0.182	0.0165	0.1463	ACC
chr2R	7978439	7978459	-	TCGCGCATGTCCTCCCCCGA	1.0	0.4781	0.7919	0.7627	0.5712	0.5415	0.3901	0.405	0.3056	0.252	ACC
chr2R	7978509	7978529	-	ACTCTCCGGTGGCCTGCCGC	1.0	0.4064	0.8533	0.4336	0.179	0.5195	0.5221	0.3863	-0.2119	0.0237	ACC
chr2R	7978520	7978540	-	CAGCATTTGGAACTCTCCGG	1.0	0.5796	0.819	0.638	0.6476	0.6928	0.5	0.7359	0.321	0.4578	ACC
chr2R	7978533	7978553	-	GCTGACCTGCTTGCAGCATT	0.8861	0.3271	0.7103	0.5861	0.25	0.346	0.2438	-1.1158	-0.4778	0.1614	ACC
chr2R	7978590	7978610	-	GGCAGTGTGCAATGCTGCTC	1.0	0.3804	0.6927	0.4635	0.2957	0.4905	0.4229	-0.229	-0.1392	0.0299	ACC
chr2R	7978740	7978760	-	TGAGCTGCGCCACAACCAAA	1.0	0.5056	0.6547	0.4344	0.2437	0.565	0.2975	-0.5019	-0.2217	0.772	ACC
chr2R	7978863	7978883	-	ACCTGGACTAACGGACGAAT	1.0	0.4659	0.6013	0.4166	0.3414	0.516	0.2814	-0.2151	0.1716	0.1024	ACC
chr2R	7978880	7978900	-	CACCTGTGGGCCAACGAACC	1.0	0.4442	0.8155	0.2938	0.4123	0.4795	0.36	-0.1574	-0.1456	0.002	ACC
chr2R	7978894	7978914	-	CTCTGCTCATTGATCACCTG	1.0	0.5244	0.8046	0.4061	0.4877	0.6599	0.4527	-0.2436	-0.7239	0.0819	ACC
chr2R	7978938	7978958	-	CATCTTCTCGCACTCTCAGG	1.0	0.6444	0.8474	0.4546	0.2925	0.6142	0.4178	0.6487	0.3213	0.3041	ACC
chr2R	7978968	7978988	-	CAAGGACGACATGCAGACGG	0.4947	0.7004	0.78	0.7718	0.556	0.6954	0.7603	1.3626	0.4333	0.192	ACC
chr2R	7979004	7979024	-	CTACGACAAATGCGTGGGAC	1.0	0.55	0.6911	0.304	0.3866	0.5526	0.4099	-0.718	-0.9846	0.1317	ACC
chr2R	7979010	7979030	-	TGGACACTACGACAAATGCG	1.0	0.6276	0.633	0.3386	0.4683	0.7073	0.7541	1.0591	0.1165	0.604	ACC
chr2R	7979030	7979050	-	GTAGAGTCGCAGTTCCAGTA	1.0	0.4784	0.7855	0.6246	0.4835	0.667	0.6464	0.8975	1.3548	0.2894	ACC
chr2R	7979127	7979147	-	CACCCAGAGCATTGTGCAGC	0.9981	0.4187	0.637	0.142	0.0	0.2928	0.2059	-0.9121	-1.0143	0.0068	ACC
chr2R	7979241	7979261	-	GCGAAACATAACTAGTGTCC	1.0	0.5695	0.721	0.2438	0.1626	0.6214	0.4787	0.6107	0.8605	0.0504	ACC
chr2R	7979298	7979318	-	TGGTCGCATACCCATATCCG	1.0	0.6197	0.7537	0.3929	0.6082	0.7042	0.7228	1.5763	0.8642	0.4993	ACC
chr2R	7979318	7979338	-	GAAGTTATCGCCTCCATCTC	1.0	0.41	0.7777	0.3967	0.3767	0.4226	0.2861	-0.1884	0.3816	0.0442	ACC
chr2R	7979349	7979369	-	TGATCCCTCGTTGCCGTTGT	1.0	0.3922	0.6746	0.5298	0.2864	0.4106	0.2956	-0.6079	-0.6316	0.085	ACC
chr2R	7979444	7979464	-	ATCCTTGAAAACACACTGGC	1.0	0.4747	0.619	0.105	0.3266	0.5926	0.459	-0.3577	-0.4835	0.1147	ACC
chr2R	7979448	7979468	-	GAGTATCCTTGAAAACACAC	0.8318	0.6639	0.6061	0.3449	0.2998	0.6945	0.5957	0.9211	0.6731	0.5114	ACC
chr2R	7979562	7979582	-	GGAGCTGGACGATCCATCGC	1.0	0.5222	0.7221	0.3505	0.5504	0.6662	0.5554	0.4096	0.3769	0.2053	ACC
chr2R	7979577	7979597	-	CCTTTTGGGCCACTTGGAGC	0.6581	0.3739	0.7303	0.1921	0.0	0.335	0.1914	-0.6236	-0.9826	0.0405	ACC
chr2R	7979583	7979603	-	AGGATCCCTTTTGGGCCACT	0.8228	0.4111	0.6927	0.5297	0.266	0.2764	0.3263	-1.0909	-0.8253	0.1463	ACC
chr2R	7979592	7979612	-	TCTAGATGCAGGATCCCTTT	0.8889	0.1633	0.7966	0.4282	0.2732	0.389	0.1273	-1.1409	-0.2103	0.0934	ACC
chr2R	7979676	7979696	-	TGAGATTGAGGTGATGAAGA	0.8612	0.6561	0.7636	0.4843	0.4205	0.6597	0.5977	0.5142	0.1239	0.27	ACC
chr2R	7979729	7979749	-	ATCAACATGATTGTGGAAGA	0.8926	0.4666	0.7352	0.5171	0.3858	0.6269	0.3181	0.0617	0.0125	0.0551	ACC
chr2R	7979736	7979756	-	AAAGCTCATCAACATGATTG	0.9574	0.6038	0.7634	0.3127	0.159	0.5549	0.6184	0.5384	0.1545	0.0576	ACC
chr2R	7979822	7979842	-	GATCGCTACCGCATTGTGAT	0.9607	0.5255	0.7431	0.352	0.0968	0.3756	0.4099	-0.3241	-0.2795	0.1343	ACC
chr2R	7979844	7979864	-	CACGTACATGAAGGAGGAGG	1.0	0.5663	0.6807	0.7219	0.5754	0.6225	0.4811	0.488	-0.2239	0.1289	ACC
chr2R	7979883	7979903	-	CGGAGGCTTGCTCATCTCTT	1.0	0.2672	0.8013	0.6225	0.3054	0.2786	0.2002	-1.4072	-0.6315	0.0355	ACC
chr2R	7980005	7980025	-	GATGTTGAGCTAATCAACGA	1.0	0.6558	0.7494	0.4045	0.2808	0.6434	0.7643	0.9199	0.6148	0.3	ACC
chr2R	7980027	7980047	-	GAACACGCTGACGAACGTGG	0.68	0.7749	0.78	0.6351	0.4885	0.7156	0.6425	1.153	0.2701	0.6136	ACC
chr2R	7980030	7980050	-	AGCGAACACGCTGACGAACG	1.0	0.6493	0.8474	0.5651	0.5629	0.6764	0.6166	0.7752	-0.0733	0.0859	ACC
chr2R	7980072	7980092	-	TTCCAGCTTCCAAACCTCTC	1.0	0.3744	0.7871	0.1774	0.217	0.352	0.1251	-0.9707	-0.3654	0.0426	ACC
chr2R	7980147	7980167	-	CGAGAAGCCGGATATCCTGT	0.9179	0.5784	0.7777	0.2126	0.5115	0.7027	0.5243	0.0883	0.0451	0.4164	ACC
chr2R	7980202	7980222	-	ACAACAGCATCGACACCGCC	0.9875	0.5407	0.6106	0.2881	0.2371	0.5305	0.4273	-0.2928	-0.5356	0.5635	ACC
chr2R	7980264	7980284	-	AGGTGATTTCCGAACCACAG	1.0	0.6982	0.8046	0.4862	0.5339	0.6996	0.5741	0.7097	0.2913	0.4569	ACC
chr2R	7980315	7980335	-	TCAACAGGCTCGAGAGAACC	0.6064	0.5433	0.6026	0.3926	0.3699	0.5984	0.5802	0.4872	0.4478	0.237	ACC
chr2R	7980349	7980369	-	AGTTTGGGCATTGTTTCTCC	1.0	0.2823	0.7396	0.2402	0.2042	0.4777	0.2472	-0.4789	-0.3199	0.0161	ACC
chr2R	7980365	7980385	-	GAGTTCGCGGATTCACAGTT	1.0	0.3419	0.5999	0.4615	0.4439	0.5358	0.4037	-0.3369	0.169	0.083	ACC
chr2R	7980398	7980418	-	TACTTCAGTGTGGCTGCCAG	1.0	0.5473	0.833	0.6666	0.4786	0.6523	0.4599	0.2579	-0.5095	0.1185	ACC
chr2R	7980408	7980428	-	TGTGTGGGGCTACTTCAGTG	1.0	0.724	0.8363	0.6666	0.689	0.7341	0.7484	1.1669	0.6754	0.1917	ACC
chr2R	7980424	7980444	-	TCCGGTCGAGCAAAAATGTG	1.0	0.562	0.717	0.4087	0.545	0.6718	0.6198	0.4365	-0.07	0.1611	ACC
chr2R	7980467	7980487	-	GAGGGCTTTAAGCCCAGTTC	1.0	0.3963	0.8108	0.4512	0.4495	0.3526	0.3928	-0.8693	-0.3685	0.0102	ACC
chr2R	7980583	7980603	-	TGCTGTACGGAGAGTCTCCC	1.0	0.2647	0.6924	0.2547	0.478	0.5896	0.2936	-0.1937	-0.0979	0.038	ACC
chr2R	7980639	7980659	-	TGCTCAGCTGCAGATTGGAA	0.5495	0.5019	0.6117	0.3029	0.3895	0.6269	0.3136	-0.4799	-0.5966	0.0657	ACC
chr2R	7980644	7980664	-	CCAGCTGCTCAGCTGCAGAT	0.7361	0.4409	0.7063	0.3943	0.2869	0.4648	0.3608	-0.1057	0.0579	0.3544	ACC
chr2R	7980681	7980701	-	GCATCCGTGTACGGAGATGG	0.8345	0.6369	0.5918	0.5516	0.5805	0.6703	0.6778	1.0006	0.1723	0.2859	ACC
chr2R	7980684	7980704	-	GGAGCATCCGTGTACGGAGA	0.944	0.5608	0.7409	0.5405	0.547	0.6988	0.5633	0.762	0.4091	0.159	ACC
chr2R	7980705	7980725	-	GCTGAACCCACGTTTGCAGG	1.0	0.5864	0.8804	0.55	0.0	0.5427	0.4175	0.3736	-0.4623	0.5095	ACC
chr2R	7980729	7980749	-	GGAGGGTCGCTACTTCTTCC	0.8922	0.3552	0.8155	0.1937	0.3658	0.4312	0.3731	-0.2715	0.2359	0.1464	ACC
chr2R	7980768	7980788	-	TTACGTCAGCGCGGGAACCG	1.0	0.6221	0.8191	0.5568	0.5297	0.6356	0.6336	1.0188	0.1202	0.6135	ACC
chr2R	7980792	7980812	-	CGTGCGGTTGGCCAAGATGG	0.7975	0.4968	0.7479	0.6499	0.6009	0.6874	0.5757	0.6767	0.3253	0.0768	ACC
chr2R	7980795	7980815	-	CGCCGTGCGGTTGGCCAAGA	0.9398	0.3573	0.7352	0.7373	0.4846	0.4151	0.2247	-0.6394	-0.597	0.0201	ACC
chr2R	7980804	7980824	-	GGAGAAGGCCGCCGTGCGGT	1.0	0.4588	0.7006	0.5063	0.3714	0.6418	0.5041	0.4563	0.1394	0.0993	ACC
chr2R	7980825	7980845	-	GCCAGAGGTGTTCGAGGACA	1.0	0.4823	0.6252	0.6764	0.4997	0.5975	0.5148	0.2988	-0.0357	0.1523	ACC
chr2R	7980852	7980872	-	TGAGGAAGCTCCTGCCATCG	0.8851	0.6163	0.7907	0.4822	0.6473	0.6823	0.593	0.5527	-0.0214	0.039	ACC
chr2R	7980948	7980968	-	CCACTTGGAGGTGCAACTGT	0.7595	0.5456	0.7103	0.5454	0.376	0.573	0.5793	0.3126	0.2566	0.2548	ACC
chr2R	7980963	7980983	-	GGCCCGCGGAGCTCGCCACT	1.0	0.384	0.774	0.4149	0.395	0.4095	0.3373	-0.6418	-0.2981	0.0207	ACC
chr2R	7980984	7981004	-	ACCGATTTTCGTGATGAAGC	1.0	0.4738	0.7494	0.1351	0.0	0.4566	0.154	-1.2492	-1.4594	0.0358	ACC
chr2R	7981065	7981085	-	TGGCAAGGGTATTCGCCGCG	1.0	0.6805	0.7844	0.6563	0.4758	0.5774	0.5193	0.5562	-0.4479	0.3208	ACC
chr2R	7981085	7981105	-	AAGGCCTCGGAAGGAGGTGG	1.0	0.5117	0.6534	0.8626	0.607	0.5268	0.4018	0.3101	-0.081	0.194	ACC
chr2R	7981088	7981108	-	ATCAAGGCCTCGGAAGGAGG	1.0	0.5408	0.8366	0.6267	0.4946	0.6345	0.5601	0.6385	0.1302	0.1744	ACC
chr2R	7981185	7981205	-	CTGGCCGCAGTTAACAAGAT	0.9819	0.5168	0.6591	0.5112	0.4589	0.5179	0.2804	-0.5162	-0.2223	0.112	ACC
chr2R	7981204	7981224	-	GACCAATGTGGAACAGGGTC	1.0	0.4747	0.6332	0.4404	0.5125	0.5918	0.3615	-0.496	-0.5831	0.0712	ACC
chr2R	7981216	7981236	-	CCGAGGTTGTGTGACCAATG	0.9836	0.7763	0.8568	0.712	0.7447	0.6806	0.5233	0.7671	0.4519	0.1018	ACC
chr2R	7981272	7981292	-	GACCTGAAGGCCCAGTACAG	1.0	0.5877	0.8851	0.5545	0.5436	0.6745	0.6236	0.8237	0.5916	0.2525	ACC
chr2R	7981304	7981324	-	CCGAGATTCCCACCCTGCCG	1.0	0.609	0.8474	0.3803	0.5357	0.6231	0.5278	0.657	-0.0688	0.5298	ACC
chr2R	7981336	7981356	-	CAAGGTGGCCTCCTCTATTG	0.9827	0.4704	0.8758	0.5628	0.6098	0.5878	0.4123	0.2898	0.1075	0.0482	ACC
chr2R	7981351	7981371	-	GTGGGCGCTGGGCGACAAGG	0.6163	0.5619	0.7847	0.8194	0.7793	0.7588	0.6222	0.9549	0.4567	0.1218	ACC
chr2R	7981363	7981383	-	GGAACGTGCCATGTGGGCGC	1.0	0.2846	0.7315	0.3118	0.2692	0.6259	0.5312	0.3713	-0.0455	0.072	ACC
chr2R	7981370	7981390	-	GCCCTCCGGAACGTGCCATG	1.0	0.5878	0.8616	0.397	0.5116	0.6532	0.5011	0.785	0.3496	0.0661	ACC
chr2R	7981392	7981412	-	AAAGAGGGTCTGGTGTTCCT	1.0	0.4529	0.8485	0.4654	0.3651	0.368	0.4029	-0.3163	0.0488	0.0864	ACC
chr2R	7981402	7981422	-	GCTGCTTCACAAAGAGGGTC	0.8588	0.4421	0.4925	0.4874	0.3655	0.5685	0.5021	0.1242	0.1895	0.1215	ACC
chr2R	7981457	7981477	-	TGCAGGCCGTGTGGGCTGGT	1.0	0.3233	0.71	0.6292	0.5142	0.5109	0.3857	-0.409	-0.4314	0.0151	ACC
chr2R	7981461	7981481	-	CGATTGCAGGCCGTGTGGGC	0.8391	0.4135	0.7192	0.4118	0.2234	0.4961	0.3176	-0.3148	-0.343	0.0368	ACC
chr2R	7981466	7981486	-	TTTCTCGATTGCAGGCCGTG	1.0	0.5706	0.7277	0.3673	0.0951	0.4759	0.326	-0.2189	-0.6576	0.1859	ACC
chr2R	7982669	7982689	-	CGCCAATGTCGAGCTCATCG	0.9658	0.691	0.8474	0.1585	0.4105	0.6459	0.6219	0.2915	-0.5052	0.1676	ACC
chr2R	7982738	7982758	-	GAATGCCGAATACATCAAGA	0.7925	0.6515	0.7161	0.2556	0.3252	0.6912	0.671	0.8191	0.7186	0.2963	ACC
chr2R	7982783	7982803	-	GGCCATTAGGTTTGTGGTGA	1.0	0.3875	0.6785	0.3514	0.3756	0.5517	0.3212	-0.7452	-1.2299	0.0293	ACC
chr2R	7982789	7982809	-	CGAGCGGGCCATTAGGTTTG	0.9471	0.4276	0.8153	0.4868	0.4316	0.4287	0.527	-0.5741	-0.4525	0.0374	ACC
chr2R	7982832	7982852	-	GCATGCGATCCATCCGGAGA	1.0	0.5249	0.7303	0.2915	0.4192	0.6401	0.3947	0.2163	-0.0508	0.1265	ACC
chr2R	7982914	7982934	-	GAGGAGTTCGTGAAGCGCTT	0.9628	0.4315	0.8201	0.33	0.3664	0.602	0.4902	-0.255	0.1258	0.2493	ACC
chr2R	7982981	7983001	-	TATGTCGCGTGGCACAGGGC	1.0	0.3704	0.7903	0.2831	0.3709	0.6015	0.398	-0.2167	-0.4435	0.0281	ACC
chr2R	7982992	7983012	-	TCCAGGCCGAGTATGTCGCG	1.0	0.6867	0.8222	0.5741	0.6048	0.6923	0.6494	1.3855	0.4656	0.6	ACC
chr2R	7983488	7983508	-	GCTGCTCAGTGTGCCCGTGG	0.8333	0.5723	0.7918	0.747	0.5874	0.6565	0.531	0.6232	0.1852	0.0903	ACC
chr2R	7983491	7983511	-	ATCGCTGCTCAGTGTGCCCG	1.0	0.5872	0.7539	0.5928	0.2988	0.6017	0.6568	0.766	-0.221	0.1212	ACC
chr2R	7983605	7983625	-	TATACCCCAATTTGTGGCTG	1.0	0.431	0.6925	0.3034	0.11	0.4947	0.4141	-0.3712	-1.1051	0.0674	ACC
chr2R	7983611	7983631	-	GGCGGTTATACCCCAATTTG	1.0	0.5031	0.7658	0.4216	0.4689	0.548	0.3772	-0.1081	0.0848	0.0896	ACC
chr2R	7983638	7983658	-	CTCTGGCTCGGGATCAGGAG	0.2692	0.478	0.8219	0.5244	0.5235	0.6537	0.3704	-0.2537	-0.5544	0.0919	ACC
chr2R	7984913	7984933	-	CAGAACGATGTCCGCCAGAA	0.9229	0.5692	0.6581	0.5985	0.4285	0.4751	0.2629	-0.2516	-0.2023	0.0877	ACC
chr2R	7985067	7985087	-	GGGCGAGCGGCCCAGCTTTT	1.0	0.2117	0.8203	0.5785	0.2667	0.1828	-0.0231	-1.9246	-0.7596	0.0346	ACC
chr2R	7990046	7990066	-	CACCTTGACGGTCTGATCGC	0.9302	0.4653	0.7777	0.1948	0.2291	0.4941	0.3366	-0.1365	-0.1657	0.0708	Nup44A
chr2R	7990191	7990211	-	CGCCCAGGAAACGCGCCAAA	0.8304	0.4227	0.7221	0.447	0.0843	0.3146	0.172	-0.8168	-0.609	0.1196	Nup44A
chr2R	7990228	7990248	-	ATGAGCATGTGGCCACAACC	1.0	0.5809	0.7433	0.3964	0.5011	0.6507	0.5505	0.2094	0.51	0.1316	Nup44A
chr2R	7990239	7990259	-	GGTGCGATCAAATGAGCATG	1.0	0.6317	0.6345	0.4628	0.3676	0.6659	0.5774	0.9188	0.1495	0.1753	Nup44A
chr2R	7990302	7990322	-	GCGGCGAGTGGGGGTATTGG	1.0	0.4611	0.8058	0.7691	0.6849	0.6603	0.4853	-0.0893	-0.2509	0.1104	Nup44A
chr2R	7990305	7990325	-	CCAGCGGCGAGTGGGGGTAT	1.0	0.2953	0.7031	0.7818	0.4906	0.4407	0.2699	-0.5658	-0.3088	0.02	Nup44A
chr2R	7990314	7990334	-	GCGGCGCACCCAGCGGCGAG	0.5694	0.4421	0.7949	0.6456	0.5283	0.6025	0.4323	0.3509	-0.0483	0.0234	Nup44A
chr2R	7990338	7990358	-	GGTCCGCGAGTCTACAAGGG	1.0	0.662	0.7665	0.5295	0.6316	0.7152	0.6161	1.4006	0.789	0.4901	Nup44A
chr2R	7990359	7990379	-	AAACTCCACATCCGTGACAC	0.9843	0.5696	0.721	0.2985	0.1782	0.4465	0.5387	0.2124	-0.2211	0.0691	Nup44A
chr2R	7990386	7990406	-	CAGCAGGAGTCCCAGGTACT	0.9312	0.3111	0.8155	0.6721	0.2938	0.3391	0.4504	-0.2684	0.4928	0.017	Nup44A
chr2R	7990536	7990556	-	CAGCTGGGTGACCATGTAAG	0.9087	0.618	0.8851	0.8073	0.5911	0.6256	0.6732	0.7243	0.5178	0.4982	Nup44A
chr2R	7990552	7990572	-	ATATACTCACCGCCAGCAGC	1.0	0.4236	0.6959	0.2132	0.0	0.4988	0.3372	-0.0403	0.1256	0.2131	Nup44A
chr2R	7990680	7990700	-	GAAGACCTTGCCAGTAGGCG	1.0	0.5491	0.7419	0.5215	0.4641	0.5954	0.3832	0.4359	-0.5457	0.1451	Nup44A
chr2R	7990793	7990813	-	TGAAAGGTGCGTCCGGCATT	0.605	0.368	0.8155	0.4844	0.1178	0.2644	0.2005	-0.7378	-0.0192	0.0471	Nup44A
chr2R	7994569	7994589	-	TGTGGGTGTACCCGGGGACG	1.0	0.4506	0.8284	0.5159	0.6146	0.5111	0.3878	-0.0832	-0.4929	0.0951	Dic3
chr2R	7994587	7994607	-	GGGAATCGTCGGTGGGATTG	1.0	0.418	0.8096	0.5622	0.5915	0.646	0.4924	0.1156	-0.3238	0.0119	Dic3
chr2R	7994595	7994615	-	ACCTTTGCGGGAATCGTCGG	0.9847	0.464	0.7858	0.573	0.4955	0.6618	0.509	0.2642	-0.5441	0.0864	Dic3
chr2R	7994620	7994640	-	AGTTAGTTCCAAGATGGCCC	1.0	0.5556	0.7255	-0.03	0.1052	0.627	0.548	0.416	0.1892	0.3759	Dic3
chr2R	7994626	7994646	-	GCAAAAAGTTAGTTCCAAGA	1.0	0.6267	0.7541	0.3619	0.0839	0.5134	0.2517	-0.2599	-0.2399	0.3065	Dic3
chr2R	7994717	7994737	-	ACAATGGCATTTCGGCCTCC	1.0	0.4203	0.7162	0.2555	0.0069	0.278	0.2275	-0.9028	-0.5707	0.0886	Dic3
chr2R	7994733	7994753	-	GGAATCTTGGGCTTTTACAA	0.6013	0.4283	0.7636	0.2941	0.3707	0.6032	0.347	-0.4515	-0.3283	0.5031	Dic3
chr2R	7994746	7994766	-	ACACGAGCGGAGCGGAATCT	1.0	0.3557	0.7824	0.3354	0.2525	0.4036	0.2207	-0.3773	0.0568	0.021	Dic3
chr2R	7994788	7994808	-	CCAAGCGGACCGGAAGACCG	1.0	0.6069	0.8272	0.5288	0.6312	0.7118	0.7088	1.0808	0.0516	0.4165	Dic3
chr2R	7996103	7996123	-	CTCTCAGCAGGCTCAGCAAC	0.8583	0.285	0.593	0.3621	0.2457	0.4687	0.2271	-0.9905	-0.8741	0.0406	Hey
chr2R	7996251	7996271	-	GCTGCGCCAGTCCGGGTGGC	1.0	0.4064	0.6543	0.3349	0.2202	0.2631	0.3429	-0.7262	-0.9861	0.0486	Hey
chr2R	7996255	7996275	-	AAGAGCTGCGCCAGTCCGGG	1.0	0.5622	0.7561	0.764	0.6033	0.6491	0.507	0.7888	0.2403	0.4433	Hey
chr2R	7996352	7996372	-	TTTGGTCACCATCGAGGGCA	1.0	0.5121	0.5906	0.5891	0.0	0.3961	0.2669	-0.2163	-0.6626	0.1079	Hey
chr2R	7996370	7996390	-	CGCAGAGGTGGCCCGCTATT	1.0	0.2299	0.8061	0.6814	0.2619	0.1702	0.0474	-1.528	-0.3308	0.0411	Hey
chr2R	7996382	7996402	-	CCGCGAGTGCGCCGCAGAGG	0.8448	0.5478	0.8191	0.7273	0.5415	0.6273	0.508	0.4751	-0.0198	0.0201	Hey
chr2R	7996408	7996428	-	GCCATGGACTACCATATCAT	1.0	0.4675	0.7871	0.3337	0.3995	0.5185	0.4332	-0.0537	0.4437	0.0647	Hey
chr2R	7996424	7996444	-	TGATCCGCAGCGAGTGGCCA	1.0	0.4842	0.651	0.3549	0.3151	0.6029	0.3929	-0.0739	-0.4684	0.1656	Hey
chr2R	7996430	7996450	-	TAGCTATGATCCGCAGCGAG	1.0	0.6171	0.717	0.6492	0.487	0.6278	0.5782	0.5508	0.0665	0.295	Hey
chr2R	7997234	7997254	-	CGAAATCCTTCAGCTGACCG	0.9577	0.6808	0.8332	0.2542	0.3557	0.6441	0.6288	0.5275	-0.5514	0.6204	Hey
chr2R	7997264	7997284	-	GAAGCAGGGATCCGCCAAGC	0.8851	0.4585	0.6654	0.5351	0.4934	0.5032	0.4027	-0.3462	-0.0002	0.01	Hey
chr2R	7997303	7997323	-	GCTCACCGAACTCAAGCGCC	1.0	0.5126	0.6473	0.357	0.125	0.5322	0.5065	0.431	0.051	0.3532	Hey
chr2R	7997984	7998004	-	CCACCACACCCCAGAGCCAC	1.0	0.4139	0.5838	0.5221	0.3948	0.5541	0.4878	0.2039	0.0651	0.0504	Hey
chr2R	7998025	7998045	-	CTACGCCGCCGGACCCGGCG	1.0	0.5378	0.8884	0.5587	0.4887	0.551	0.4518	-0.2083	-0.8481	0.3371	Hey
chr2R	8001191	8001211	-	TATCAGCCTGGGCTCCAAGC	0.6721	0.4914	0.8627	0.5299	0.2759	0.5308	0.5328	0.2308	0.5187	0.1032	CG11191
chr2R	8001203	8001223	-	CCATCCCTGCAGTATCAGCC	1.0	0.4128	0.6447	0.2015	0.0378	0.3591	0.3427	-0.7699	-0.9197	0.1723	CG11191
chr2R	8001356	8001376	-	TTCCAGTCTGGATCTGCAGC	0.7923	0.4498	0.8013	0.2615	0.081	0.4998	0.378	-0.2766	-0.6675	0.0598	CG11191
chr2R	8001368	8001388	-	CACGCCCTCCAATTCCAGTC	1.0	0.4665	0.6591	0.4064	0.3666	0.4361	0.2758	-0.0818	0.3071	0.0694	CG11191
chr2R	8001539	8001559	-	CTTGGCCACCTCCAAGGAGG	0.6721	0.5034	0.7941	0.6484	0.4054	0.5893	0.5771	0.4721	-0.264	0.1102	CG11191
chr2R	8001557	8001577	-	GTGCAACCAGGCCTTGGACT	0.8326	0.4444	0.7919	0.4599	0.3703	0.6011	0.5033	-0.0635	-0.0362	0.0874	CG11191
chr2R	8001563	8001583	-	GAGCGAGTGCAACCAGGCCT	1.0	0.379	0.7103	0.4995	0.3619	0.4594	0.4794	-0.3187	-0.4238	0.2094	CG11191
chr2R	8001638	8001658	-	CCTGCAGCGAGATCTGGAGC	0.7107	0.4606	0.7221	0.3299	0.3061	0.5985	0.5028	0.3875	0.0685	0.0989	CG11191
chr2R	8001644	8001664	-	GCTCAACCTGCAGCGAGATC	1.0	0.3885	0.7919	0.2725	0.1329	0.435	0.3323	0.0365	0.3951	0.0563	CG11191
chr2R	8001704	8001724	-	GCAGCTCTTTGTCCAGCGGC	0.5638	0.4577	0.5775	0.3437	0.3321	0.6012	0.3855	-0.2834	-0.6899	0.1472	CG11191
chr2R	8005010	8005030	-	GGCGTAGAAGGGCTTGATCC	1.0	0.4367	0.8108	0.2213	0.4202	0.5716	0.4358	0.1289	0.1946	0.0039	Odc1
chr2R	8005051	8005071	-	GCCAGCAGCCTGACCACCAT	0.9646	0.4523	0.8249	0.5767	0.5095	0.6077	0.4185	-0.1518	-0.0873	0.176	Odc1
chr2R	8005074	8005094	-	AGTCGAATCCGGCTCCCAGC	0.9035	0.3348	0.8249	0.2174	0.2628	0.5116	0.3208	-0.4633	-0.1871	0.1923	Odc1
chr2R	8005103	8005123	-	CACCAGCTTGACTTCGTTTT	0.7656	0.1335	0.7871	0.4526	0.2572	0.2442	0.0341	-2.2679	-1.9276	0.0203	Odc1
chr2R	8005458	8005478	-	GCTGACAGGGCGGCAGGGAT	0.7625	0.3622	0.7229	0.573	0.4661	0.5313	0.2059	0.0662	0.1524	0.0221	Odc1
chr2R	8005480	8005500	-	GCTCCTTGGCGTACTCCAGA	1.0	0.5589	0.7221	0.4268	0.2381	0.5548	0.4635	0.5491	0.6488	0.4077	Odc1
chr2R	8005494	8005514	-	GTTGGACACCTGGTGCTCCT	0.82	0.4719	0.8249	0.4918	0.3958	0.4552	0.4433	-0.1933	0.0161	0.1975	Odc1
chr2R	8005504	8005524	-	CCACCGTTCCGTTGGACACC	1.0	0.4343	0.6748	0.0638	0.2428	0.4469	0.4584	-0.518	-0.672	0.0867	Odc1
chr2R	8005512	8005532	-	CTCATTGTCCACCGTTCCGT	1.0	0.5501	0.7069	0.3281	0.2129	0.5002	0.3563	-0.2865	-0.3561	0.0887	Odc1
chr2R	8005566	8005586	-	GTAGTGCACCTACTTGGAGT	0.9025	0.6144	0.8013	0.2429	0.4707	0.6555	0.538	0.4351	0.1697	0.3044	Odc1
chr2R	8005627	8005647	-	CTTGAATCTCACGATCAGGC	0.9043	0.4977	0.7148	0.194	0.0	0.5212	0.306	-0.0142	-0.1555	0.2926	Odc1
chr2R	8005657	8005677	-	CAGTGGGCACTGTGCCTCCT	1.0	0.4019	0.7302	0.5581	0.3692	0.2441	0.1898	-1.1233	-0.6262	0.0155	Odc1
chr2R	8005674	8005694	-	CAGCCAAATTTGTCGCCCAG	0.8917	0.6748	0.7823	0.5797	0.0721	0.4269	0.212	-0.4358	-0.8348	0.2738	Odc1
chr2R	8005735	8005755	-	CACCTTCAGCTCCAAGGATT	1.0	0.3117	0.6961	0.3872	0.2227	0.3514	0.2637	-1.0017	-0.4077	0.0241	Odc1
chr2R	8005816	8005836	-	GAGGTTCTTGGCCTTCTTGA	0.6284	0.3614	0.7777	0.4698	0.4162	0.567	0.4209	-0.2811	-0.132	0.1015	Odc1
chr2R	8005828	8005848	-	GCCGAACTTGAAGAGGTTCT	0.9583	0.4036	0.7494	0.4043	0.2784	0.3574	0.2395	-0.6414	-0.0852	0.0309	Odc1
chr2R	8007381	8007401	-	ACGGAGCTTCCGCTCCAGGC	0.9806	0.4465	0.7997	0.454	0.4014	0.3718	0.52	0.1891	0.0273	0.0173	Odc2
chr2R	8007423	8007443	-	GGCATAGTGGGGCTCAATCC	1.0	0.3458	0.8108	0.3196	0.3617	0.5347	0.4494	-0.0313	0.2976	0.0041	Odc2
chr2R	8007436	8007456	-	CGTTGCACTTGACGGCATAG	0.72	0.5919	0.7291	0.2827	0.3162	0.5935	0.1794	-0.2246	-0.534	0.1736	Odc2
chr2R	8007516	8007536	-	TACCAACTTAAGTTCGTTTT	0.9692	0.1671	0.7682	0.3642	0.0469	0.2526	0.0116	-2.1874	-1.8369	0.0079	Odc2
chr2R	8007852	8007872	-	GCTCCTTGGCGTACCTCAAG	1.0	0.5776	0.7918	0.4857	0.4404	0.6078	0.4783	0.5242	0.1545	0.1222	Odc2
chr2R	8007996	8008016	-	TTTGAACCTCACGATGAGGC	1.0	0.4904	0.729	0.1954	0.0	0.4356	0.2434	-0.413	-0.944	0.2357	Odc2
chr2R	8008104	8008124	-	TACCTTCAAACCTAAGGCCT	1.0	0.446	0.6678	0.3607	0.2265	0.3404	0.4781	-0.4787	-0.6613	0.0825	Odc2
chr2R	8008185	8008205	-	GATGTTTTCCGCCTTCTCGA	1.0	0.5443	0.7777	0.1284	0.0974	0.557	0.4411	-0.771	-0.9087	0.657	Odc2
chr2R	8011494	8011514	-	GCTGCACCGCCTTCGCCACT	0.8223	0.4305	0.7363	0.2515	0.0	0.1541	0.323	-0.5811	-0.2731	0.3273	CG14762
chr2R	8011560	8011580	-	GAACCTGCAATATCTGCGCC	1.0	0.4282	0.645	0.2586	0.0657	0.469	0.2839	-0.3028	-0.818	0.1295	CG14762
chr2R	8011641	8011661	-	GCCTTCAAGGGCCTAGAGGG	1.0	0.4683	0.6695	0.5204	0.5623	0.6155	0.5157	0.675	0.2497	0.0715	CG14762
chr2R	8011696	8011716	-	CCTGCTAAACTCCTTGGAGC	1.0	0.4564	0.6937	0.2094	0.1779	0.5583	0.5049	0.2287	-0.1944	0.0397	CG14762
chr2R	8011702	8011722	-	CCTCACCCTGCTAAACTCCT	1.0	0.5468	0.6961	0.2566	0.2675	0.4181	0.4792	-0.5374	-0.3225	0.2047	CG14762
chr2R	8011768	8011788	-	GAGCCTGGACTCATTGATTT	1.0	0.2803	0.7079	0.5081	0.332	0.3282	0.1139	-1.6789	-1.1848	0.0646	CG14762
chr2R	8011783	8011803	-	TTGAACAGGCTTGCAGAGCC	1.0	0.3723	0.6473	0.4544	0.1808	0.3448	0.1442	-0.8863	-1.1504	0.0136	CG14762
chr2R	8011916	8011936	-	TTTGAGCACCTTAAAGAAAC	1.0	0.3512	0.7055	0.2586	0.0	0.3324	0.065	-1.1933	-1.217	0.0758	CG14762
chr2R	8011978	8011998	-	ATTAAGCGCCTGAATTTGGG	1.0	0.6153	0.8552	0.3372	0.3357	0.6858	0.5053	0.3367	0.1261	0.4649	CG14762
chr2R	8011982	8012002	-	CCATATTAAGCGCCTGAATT	1.0	0.2057	0.7491	0.3923	0.0098	0.2785	0.0469	-1.5354	-0.8689	0.0173	CG14762
chr2R	8012129	8012149	-	CTTCGAGGGACTGGAGACCC	1.0	0.5377	0.6536	0.556	0.5996	0.5666	0.545	-0.2855	-0.5904	0.0227	CG14762
chr2R	8012264	8012284	-	AGGAGCGGGACTGACGCAGC	0.8304	0.4546	0.7919	0.7382	0.5428	0.5896	0.5053	0.4663	0.5455	0.0087	CG14762
chr2R	8012349	8012369	-	GGAGAACGCCCTCAGCTCGC	0.6523	0.4359	0.7919	0.2144	0.0697	0.5345	0.2548	-0.4373	-0.3265	0.103	CG14762
chr2R	8012382	8012402	-	GACCATCCACAACAGCAGCC	0.9657	0.5486	0.7148	0.2099	0.1097	0.4826	0.5921	-0.2102	-0.6061	0.215	CG14762
chr2R	8012424	8012444	-	GCTGCAGGGCTTCGTCTTCC	0.873	0.3111	0.6654	0.2702	0.1537	0.2982	0.1284	-1.4516	-0.9837	0.0078	CG14762
chr2R	8012511	8012531	-	GGCGCACATCACCAAGTCGA	0.7174	0.5018	0.6263	0.3688	0.3633	0.6357	0.5768	0.5823	0.2628	0.1114	CG14762
chr2R	8012532	8012552	-	CCTGTGCGAGACCACCGATC	0.972	0.5389	0.8155	0.5203	0.3732	0.5116	0.4992	0.5913	1.002	0.0595	CG14762
chr2R	8012559	8012579	-	CACGGTGAAGAAGAACGGGC	0.769	0.5354	0.6332	0.3763	0.5614	0.6512	0.4548	0.406	0.1108	0.1395	CG14762
chr2R	8032012	8032032	-	TGCTATAATCTGGTGGTGCG	1.0	0.4166	0.7417	0.2611	0.4773	0.624	0.5048	-0.2235	-0.8967	0.1185	Optix
chr2R	8032019	8032039	-	GGCTGGGTGCTATAATCTGG	1.0	0.5954	0.7277	0.4524	0.6176	0.7175	0.6744	0.8921	0.4985	0.48	Optix
chr2R	8032022	8032042	-	TGGGGCTGGGTGCTATAATC	1.0	0.3177	0.7575	0.5727	0.4915	0.4025	0.2939	-0.2512	0.6678	0.0092	Optix
chr2R	8032036	8032056	-	TGGAACGGCCAGGATGGGGC	1.0	0.2859	0.7762	0.5041	0.4203	0.6311	0.3959	-0.1997	-0.5421	0.0477	Optix
chr2R	8032042	8032062	-	CAGCGTTGGAACGGCCAGGA	0.4781	0.4429	0.6723	0.7069	0.6407	0.6192	0.3513	-0.3606	-0.4853	0.0075	Optix
chr2R	8032056	8032076	-	GCGGCGGAGAAGGCCAGCGT	0.8722	0.5207	0.7929	0.6839	0.6374	0.6585	0.5101	0.443	0.2447	0.0917	Optix
chr2R	8032079	8032099	-	TCTTGCAAACGATCTCCACC	0.8304	0.4839	0.7161	0.0066	0.1624	0.5389	0.4777	0.0955	-0.0914	0.348	Optix
chr2R	8032168	8032188	-	GTTGAGGATCTCGTGCATGT	0.7256	0.5097	0.8013	0.2832	0.2368	0.4964	0.5125	0.2373	0.2896	0.0956	Optix
chr2R	8032229	8032249	-	CCTACCTGAAGTTGCCCACA	1.0	0.5496	0.6229	0.3627	0.3478	0.5055	0.474	0.449	0.5043	0.2659	Optix
chr2R	8033369	8033389	-	GTAGTGGGCCTCCAGCCACA	1.0	0.6126	0.8296	0.4656	0.486	0.6255	0.5764	0.6864	0.8137	0.6912	Optix
chr2R	8033385	8033405	-	GCTTCTCGGCCTCAATGTAG	0.9703	0.4884	0.6627	0.3799	0.2596	0.6054	0.4971	0.0353	-0.292	0.0993	Optix
chr2R	8034434	8034454	-	GGCCAGCTCCCGCTTCTTGG	0.8953	0.4561	0.9323	0.288	0.52	0.6861	0.5859	0.2332	-0.0346	0.231	Optix
chr2R	8034437	8034457	-	CTTGGCCAGCTCCCGCTTCT	0.7554	0.2711	0.8203	0.4231	0.1352	0.2944	0.1659	-1.5819	-0.6804	0.0116	Optix
chr2R	8034455	8034475	-	GGGATTCAGGCCGGTGGCCT	0.9176	0.2779	0.721	0.5372	0.253	0.2424	0.1902	-1.5909	-1.8075	0.0182	Optix
chr2R	8034461	8034481	-	TTGCGTGGGATTCAGGCCGG	1.0	0.5795	0.8474	0.9831	0.5041	0.494	0.4501	0.2796	-0.176	0.0204	Optix
chr2R	8034476	8034496	-	GAACCAGTTGCCCACTTGCG	1.0	0.4891	0.743	0.4118	0.5459	0.6258	0.5184	0.4124	0.0513	0.1002	Optix
chr2R	8034510	8034530	-	CCGCAGCAGCCCGATCCCGC	1.0	0.4762	0.8296	0.4224	0.3539	0.57	0.446	0.5485	0.4718	0.1048	Optix
chr2R	8034533	8034553	-	GTCGATAACTTACCGATTCT	1.0	0.3554	0.7494	0.1051	0.3151	0.3957	0.1921	-1.0441	-0.2264	0.0272	Optix
chr2R	8041198	8041218	-	CCGAGCTGTTCTGGCTATGC	1.0	0.4281	0.7069	0.4798	0.3341	0.4346	0.347	-0.6642	-0.384	0.029	Optix
chr2R	8041207	8041227	-	AGCCCATTCCCGAGCTGTTC	1.0	0.2699	0.6842	0.1969	0.1272	0.305	0.2528	-1.0485	-0.1918	0.0104	Optix
chr2R	8041306	8041326	-	GGCTGCTCGGCACCGGCGAG	1.0	0.4144	0.7795	0.5865	0.6072	0.5738	0.3026	0.0701	-0.5432	0.0399	Optix
chr2R	8041359	8041379	-	CTCGCGGTCGTTGGCGCCGT	1.0	0.3589	0.6889	0.8252	0.5078	0.5463	0.3192	-0.2252	-0.6571	0.0189	Optix
chr2R	8041368	8041388	-	CAAGCTCTCCTCGCGGTCGT	1.0	0.4196	0.7363	0.4517	0.3474	0.507	0.3251	-0.0567	-0.2018	0.0426	Optix
chr2R	8041474	8041494	-	GCGGCAGTTGGGGCGGCGTG	1.0	0.4143	0.7902	0.9158	0.6694	0.4968	0.2536	-0.301	-0.7816	0.0247	Optix
chr2R	8041486	8041506	-	CCCCGTAGCCCGGCGGCAGT	1.0	0.2874	0.8533	0.4089	0.2298	0.4187	0.1459	-0.4258	-0.6152	0.011	Optix
chr2R	8055895	8055915	-	ATCCCCGGTGGAGTTGCCAA	1.0	0.5461	0.7363	0.7571	0.4854	0.6134	0.5294	0.1407	-0.2181	0.2166	CG12769
chr2R	8055907	8055927	-	CCTCATCATGCAATCCCCGG	1.0	0.7722	0.819	0.732	0.474	0.6276	0.5114	0.6124	-0.0071	0.3887	CG12769
chr2R	8055951	8055971	-	AATGGAAATGCCGAGTCCAA	0.8238	0.5714	0.7777	0.6466	0.1656	0.4636	0.4935	0.4667	0.4017	0.1946	CG12769
chr2R	8055969	8055989	-	AACTGCAACTCCATTAGCAA	1.0	0.5897	0.7161	0.2367	0.0375	0.5869	0.3403	-0.3194	-0.4392	0.1909	CG12769
chr2R	8056082	8056102	-	TAAACTAGCTGATTTGCGTT	1.0	0.3806	0.6308	0.5153	0.0	0.2971	0.1886	-1.0897	-0.9503	0.0872	CG12769
chr2R	8056183	8056203	-	ATCTCGACGCTGGGCGAGAG	0.9211	0.534	0.6954	0.5858	0.4624	0.5713	0.481	-0.2491	-0.8432	0.0397	CG12769
chr2R	8056193	8056213	-	CCACGTGGAGATCTCGACGC	0.9511	0.496	0.7777	0.4216	0.4529	0.6207	0.5855	0.5858	0.1528	0.1508	CG12769
chr2R	8056208	8056228	-	GCACTTCCTCACGCCCCACG	1.0	0.6659	0.8616	0.4674	0.3947	0.6019	0.6049	1.098	0.4152	0.6522	CG12769
chr2R	8056250	8056270	-	CGGCGAGTCCATGCGATCCC	0.9014	0.4677	0.7919	0.4529	0.499	0.6025	0.4247	0.1424	0.2394	0.0714	CG12769
chr2R	8056348	8056368	-	GCAGCTAGTTACGTGCCACC	1.0	0.5431	0.6937	0.1631	0.3269	0.55	0.6115	0.611	0.7544	0.4662	CG12769
chr2R	8056403	8056423	-	CTCTTCGTTGCTCCTGGCCC	0.9834	0.3641	0.7303	0.3493	0.1633	0.3624	0.2958	-0.6811	-1.1522	0.0129	CG12769
chr2R	8056409	8056429	-	TGGCACCTCTTCGTTGCTCC	1.0	0.4095	0.7777	0.2617	0.1694	0.4231	0.3406	-0.6793	-1.0997	0.0251	CG12769
chr2R	8056429	8056449	-	CTGGATAACCCGGGACCGGG	1.0	0.6226	0.6933	0.7151	0.6453	0.6469	0.6296	0.3364	-0.5028	0.1246	CG12769
chr2R	8056448	8056468	-	CAACCGTCACGGCATCGATC	1.0	0.4839	0.7929	0.1806	0.0808	0.3717	0.2624	-0.4546	0.0333	0.0458	CG12769
chr2R	8056535	8056555	-	ACATGTTGGCCAGCATGATC	0.7352	0.4526	0.6628	0.2979	0.0721	0.3834	0.2584	-0.3795	0.4403	0.0242	CG12769
chr2R	8056549	8056569	-	CACTTCCAGAACGAACATGT	0.8773	0.6427	0.6345	0.3435	0.1956	0.5218	0.5027	-0.0412	-0.0274	0.0628	CG12769
chr2R	8056600	8056620	-	CACTGTCCGATCTGCAATCG	1.0	0.5332	0.7291	0.5094	0.4818	0.5982	0.5673	-0.0949	-0.7103	0.0225	CG12769
chr2R	8056661	8056681	-	ATTCTTCCGCAAGGATCACC	0.8796	0.5412	0.6394	0.2131	0.0	0.3633	0.4088	0.1758	0.2457	0.1237	CG12769
chr2R	8056873	8056893	-	GGCGATGGCCAGACGGGCAA	0.8336	0.401	0.8249	0.5206	0.6017	0.655	0.4117	-0.1662	-0.4496	0.1296	CG12769
chr2R	8056907	8056927	-	GAACATGAGCTTGGGTCACA	1.0	0.594	0.7069	0.3851	0.3265	0.4886	0.4806	-0.2837	-0.2948	0.0663	CG12769
chr2R	8056916	8056936	-	GGAGCCGGAGAACATGAGCT	0.7587	0.4868	0.6733	0.4775	0.5479	0.6562	0.5705	0.302	-0.0023	0.2917	CG12769
chr2R	8057002	8057022	-	CATGTCGTCCAGTGTCTGGC	0.7541	0.472	0.7053	0.2014	0.1825	0.5319	0.5077	-0.122	-0.1694	0.1326	CG12769
chr2R	8057006	8057026	-	GCTCCATGTCGTCCAGTGTC	0.6296	0.4465	0.5917	0.4455	0.2827	0.4441	0.4849	0.2362	0.2625	0.1279	CG12769
chr2R	8057201	8057221	-	GCTGCTGCATCACAACGCTA	1.0	0.5248	0.6263	0.2964	0.0692	0.5442	0.6701	0.7859	0.655	0.5746	CG12769
chr2R	8067202	8067222	-	GTTCAACTACGATATTCTCA	1.0	0.5413	0.7494	0.1267	0.2066	0.5447	0.485	-0.0678	0.1657	0.1916	CG17977
chr2R	8067381	8067401	-	TCCCGACGAGCTTTCCAATC	1.0	0.4354	0.7777	0.4057	0.4089	0.3273	0.1768	-0.6943	0.1954	0.0334	CG17977
chr2R	8067423	8067443	-	TGACTTTTGCAAGGTGGAAC	0.6374	0.3426	0.6927	0.0857	0.0	0.3844	0.1322	-0.7656	-1.0724	0.0585	CG17977
chr2R	8067429	8067449	-	CCAAAATGACTTTTGCAAGG	0.9287	0.6638	0.7907	0.297	0.0	0.3901	0.2594	-1.0932	-1.3425	0.3351	CG17977
chr2R	8070119	8070139	-	CTGTGGTGCTATTGGTGATC	1.0	0.2146	0.6688	0.2005	0.3571	0.3959	0.1968	-0.8794	-0.5468	0.0044	lig
chr2R	8070127	8070147	-	CGGATCCTCTGTGGTGCTAT	1.0	0.3987	0.7069	0.4992	0.4173	0.4134	0.2448	-0.7725	-0.4622	0.0858	lig
chr2R	8070136	8070156	-	GTTGATCTGCGGATCCTCTG	1.0	0.6577	0.8804	0.6142	0.5704	0.6907	0.5994	0.9971	0.5276	0.3379	lig
chr2R	8070181	8070201	-	CTCCTCGGAACGTTGGGTCA	1.0	0.5271	0.8108	0.5373	0.4789	0.5726	0.4535	0.1149	-0.135	0.0315	lig
chr2R	8070188	8070208	-	AGACCTCCTCCTCGGAACGT	1.0	0.5149	0.6654	0.2443	0.2761	0.6186	0.5955	0.4206	0.2724	0.1514	lig
chr2R	8070253	8070273	-	TAGCTCCTCGATCAAGAAGT	1.0	0.6331	0.6961	0.5954	0.203	0.5926	0.5066	0.3212	0.3365	0.5708	lig
chr2R	8070347	8070367	-	CTTGCGCTTTTTCTCGTACT	0.7983	0.2762	0.7173	0.5851	0.1056	0.329	0.1573	-1.7298	-1.614	0.0197	lig
chr2R	8070497	8070517	-	CTTACATCCACGACTGTCAC	1.0	0.4741	0.7409	0.2761	0.2347	0.5173	0.3682	-0.0126	-0.2955	0.163	lig
chr2R	8070857	8070877	-	AAGGTTCGCGAGATTCGCGC	0.9915	0.5634	0.8108	0.401	0.1675	0.5916	0.5379	0.3268	0.2541	0.6291	lig
chr2R	8071127	8071147	-	TGTCCCACAGCTCAACCTCG	0.8966	0.6946	0.7101	0.2762	0.3737	0.6752	0.6277	0.8058	0.1389	0.4423	lig
chr2R	8071160	8071180	-	GTTGCTGCTTCTCGGCATTT	0.7722	0.1777	0.6512	0.2851	0.0	0.225	0.1146	-1.1989	-0.8775	0.0446	lig
chr2R	8071258	8071278	-	TTGCGTTGCCAGGTTGCTAG	1.0	0.6164	0.8946	0.6275	0.114	0.4794	0.3157	-0.0449	-0.3534	0.2307	lig
chr2R	8071288	8071308	-	GCCAGTTCCGCTAACCACGT	1.0	0.6373	0.7636	0.5609	0.4634	0.6452	0.5306	0.8494	0.6953	0.2662	lig
chr2R	8071359	8071379	-	AACTGATGTTCAAGGCCCGG	1.0	0.7101	0.7007	0.5385	0.3756	0.6407	0.5279	0.8021	0.1647	0.5293	lig
chr2R	8071414	8071434	-	GACCGCCGCTGGGCCGCTGC	0.8791	0.3023	0.8675	0.3314	0.3939	0.4946	0.4594	-0.3191	-0.6235	0.0131	lig
chr2R	8071425	8071445	-	GCTGGCGGTGTGACCGCCGC	0.9714	0.3368	0.8391	0.6102	0.5616	0.528	0.3521	-0.9566	-1.3841	0.019	lig
chr2R	8071443	8071463	-	GCCGAGCCGCTCAGCGTTGC	0.8123	0.3024	0.7588	0.3126	0.2624	0.4094	0.3276	-0.1162	-0.214	0.0054	lig
chr2R	8071468	8071488	-	GCTGTATTGCAGCAGCGGCG	0.6896	0.6481	0.8175	0.4231	0.399	0.6318	0.6133	0.9989	0.162	0.8143	lig
chr2R	8071514	8071534	-	GTGTGCCCTGGGACTGCAGC	0.6723	0.2596	0.7917	0.3206	0.377	0.6169	0.3193	-0.5605	-0.8429	0.0619	lig
chr2R	8071526	8071546	-	CCGCTCCTGACTGTGTGCCC	0.7999	0.3526	0.7777	0.4279	0.5336	0.6545	0.4025	0.148	-0.0541	0.0305	lig
chr2R	8071651	8071671	-	TTGTGCTTGATGCACCAGCG	0.6852	0.6595	0.77	0.6364	0.4351	0.4961	0.5719	0.6481	0.0478	0.6475	lig
chr2R	8071762	8071782	-	ACCTGGGCTGACGCCCTGGC	1.0	0.4258	0.7334	0.429	0.4239	0.3755	0.3689	-1.3476	-1.4124	0.0602	lig
chr2R	8071766	8071786	-	CAGAACCTGGGCTGACGCCC	1.0	0.4228	0.6394	0.5154	0.5051	0.5939	0.5605	0.0305	0.0627	0.0315	lig
chr2R	8071779	8071799	-	GATTGCACTGGAACAGAACC	0.8511	0.4078	0.6487	0.2049	0.4337	0.6881	0.5	0.0944	-0.1628	0.1596	lig
chr2R	8071791	8071811	-	CCCGCTGGCGCCGATTGCAC	1.0	0.4409	0.7504	0.4242	0.3757	0.6402	0.4007	-0.1716	-0.2323	0.0279	lig
chr2R	8071806	8071826	-	GGGTTTTGCGCGTAACCCGC	1.0	0.47	0.6675	0.3543	0.3289	0.6071	0.4136	-0.8664	-1.1676	0.3281	lig
chr2R	8071844	8071864	-	CACCCACGCTAGTGCTAGTT	1.0	0.2305	0.6355	0.4186	0.1229	0.1176	0.1245	-1.3486	-0.6368	0.0136	lig
chr2R	8071871	8071891	-	TGGCATAGGTATTGGGGTAC	0.7039	0.45	0.6785	0.5247	0.5273	0.5224	0.1841	-0.6322	-0.2037	0.0039	lig
chr2R	8071879	8071899	-	GAATACGTTGGCATAGGTAT	1.0	0.4079	0.6345	0.5093	0.4177	0.6012	0.3207	-0.5643	-0.2164	0.0499	lig
chr2R	8071891	8071911	-	CGTTCCAGAAGCGAATACGT	1.0	0.7113	0.5788	0.3474	0.2912	0.645	0.6635	0.5478	0.5856	0.4878	lig
chr2R	8071983	8072003	-	GCAGGAATCTTCGAGGGTGG	1.0	0.5517	0.8332	0.7189	0.5787	0.6124	0.4973	0.5137	0.1843	0.4993	lig
chr2R	8071986	8072006	-	CTCGCAGGAATCTTCGAGGG	1.0	0.6001	0.7146	0.7506	0.586	0.5777	0.5708	0.2188	-0.2441	0.1124	lig
chr2R	8072106	8072126	-	GAACCAACCTTCTCCGGCAA	1.0	0.5188	0.7079	0.5487	0.4793	0.6606	0.3567	0.1706	-0.2172	0.1907	lig
chr2R	8072166	8072186	-	GACTTGCTCTGGTAGTCATC	1.0	0.4242	0.7727	0.3311	0.1996	0.4023	0.3979	-0.3272	0.3978	0.2263	lig
chr2R	8072177	8072197	-	GCTGTTGCTGGGACTTGCTC	0.828	0.4151	0.8249	0.4641	0.4166	0.6675	0.6064	0.3202	0.3327	0.2687	lig
chr2R	8072444	8072464	-	CTTGGTCAGCTGATCGATTG	0.8319	0.5639	0.8804	0.6831	0.4377	0.545	0.5346	-0.0312	-0.3474	0.0709	lig
chr2R	8072462	8072482	-	CTGTCCGTAGGGATCGCTCT	0.9159	0.528	0.6935	0.4644	0.3245	0.4429	0.4563	-0.3031	-0.0299	0.0376	lig
chr2R	8072508	8072528	-	CACTGCTCTGGTACGCGTTT	1.0	0.29	0.7303	0.5554	0.2382	0.3249	0.1784	-1.212	-0.7609	0.0861	lig
chr2R	8072520	8072540	-	TCTTACTCGCTCCACTGCTC	1.0	0.4825	0.7303	0.2897	0.0043	0.444	0.5689	0.819	0.9028	0.1149	lig
chr2R	8072546	8072566	-	CGCGGTCGTCGGAAAGCCAC	1.0	0.4054	0.7433	0.6447	0.6267	0.6713	0.5462	0.371	0.2007	0.0947	lig
chr2R	8072588	8072608	-	GCTTTGCACATTCGCGTATG	0.7333	0.5101	0.7384	0.5241	0.2231	0.4452	0.3794	-0.2016	-0.3853	0.0957	lig
chr2R	8072618	8072638	-	TCCCTGCTGCTGGTAACTGT	1.0	0.5477	0.7669	0.3134	0.4252	0.6348	0.6315	0.557	0.417	0.0801	lig
chr2R	8072628	8072648	-	ATGAGCCGTATCCCTGCTGC	1.0	0.5197	0.7919	0.3564	0.4692	0.6108	0.5804	0.4455	0.1016	0.0521	lig
chr2R	8072652	8072672	-	GCTGCTGGTAGGAACTGGGC	1.0	0.5557	0.6922	0.3277	0.5181	0.6347	0.5578	0.5681	0.6357	0.1972	lig
chr2R	8072657	8072677	-	AGCCTGCTGCTGGTAGGAAC	1.0	0.2378	0.7669	0.3081	0.3977	0.5681	0.441	-0.4727	-0.2979	0.0247	lig
chr2R	8072667	8072687	-	CCCCGCTGCCAGCCTGCTGC	0.7873	0.307	0.8533	0.255	0.0593	0.4586	0.4255	-0.3264	-0.7588	0.0229	lig
chr2R	8072766	8072786	-	TGTCATACCTCGTGCTATTT	1.0	0.1929	0.7399	0.2891	0.0	0.25	0.1208	-1.6861	-0.5484	0.0278	lig
chr2R	8073172	8073192	-	CTTGACTGGTAAGCACTTTG	0.9112	0.4991	0.7658	0.4917	0.3992	0.4971	0.3642	-0.4441	-0.2117	0.0636	lig
chr2R	8073186	8073206	-	CATAAACACTCTGGCTTGAC	1.0	0.455	0.6439	0.3993	0.1145	0.3412	0.1415	-0.5693	-0.2721	0.0382	lig
chr2R	8073195	8073215	-	CAGTGTTGCCATAAACACTC	1.0	0.5815	0.6203	0.2857	0.3079	0.4995	0.3944	-0.1478	0.0134	0.0682	lig
chr2R	8073224	8073244	-	TGGTACTTACCCGCTGCTGT	1.0	0.5387	0.7303	0.1723	0.314	0.5539	0.4672	0.2957	-0.1011	0.1345	lig
chr2R	8073419	8073439	-	CGCATCCTTTAGCTTGGCGC	1.0	0.4072	0.7824	0.2597	0.0	0.4439	0.3016	-0.2995	-0.6664	0.0598	lig
chr2R	8073425	8073445	-	CGTGGTCGCATCCTTTAGCT	1.0	0.3884	0.7431	0.4011	0.3046	0.3834	0.2789	-0.2882	0.0114	0.1639	lig
chr2R	8073443	8073463	-	ATGAGCGGCGCTACTGGCCG	1.0	0.4763	0.8758	0.6527	0.5816	0.5675	0.4627	-0.2023	-1.0855	0.2185	lig
chr2R	8073449	8073469	-	GTCGTAATGAGCGGCGCTAC	1.0	0.5021	0.7069	0.4235	0.4472	0.5205	0.3681	-0.3697	0.1209	0.0271	lig
chr2R	8073610	8073630	-	GTTGCTGCTCACTCCGCTGC	0.8015	0.3876	0.7221	0.3588	0.139	0.5428	0.567	0.0077	-0.3727	0.0918	lig
chr2R	8073683	8073703	-	TACTGTTCGATACAGCCGCC	1.0	0.5161	0.6531	0.3764	0.2006	0.4558	0.392	-0.2301	-0.4959	0.541	lig
chr2R	8073972	8073992	-	CTGCCGCTCACGCTGTTATC	1.0	0.2949	0.7929	0.4219	0.17	0.291	0.075	-1.2917	-0.4923	0.1007	lig
chr2R	8074064	8074084	-	CTCCACTACTTACGCCGCTC	1.0	0.4246	0.6927	0.3004	0.2748	0.4728	0.3845	-0.5826	-0.4038	0.0215	lig
chr2R	8074111	8074131	-	GTTCACATTCACACCGACGC	1.0	0.5771	0.7636	0.1648	0.2378	0.6398	0.5158	0.458	-0.0228	0.0769	lig
chr2R	8074150	8074170	-	GGTCGCTGCTCCCACCGAGC	0.7759	0.4752	0.8061	0.2057	0.3615	0.5636	0.4188	-0.1499	-0.1256	0.0557	lig
chr2R	8074178	8074198	-	CGGTGGTTCCCGTGGCTGTC	0.8077	0.2532	0.6814	0.3384	0.2884	0.3045	0.1817	-1.2181	-1.0485	0.006	lig
chr2R	8074186	8074206	-	CACTGCAGCGGTGGTTCCCG	0.6993	0.5039	0.7574	0.5336	0.6263	0.6297	0.6147	0.2307	-0.3535	0.2047	lig
chr2R	8074195	8074215	-	CGAGGCCAGCACTGCAGCGG	0.7886	0.5173	0.8049	0.668	0.5224	0.6725	0.6486	0.8115	0.1853	0.0609	lig
chr2R	8074273	8074293	-	GCTGGCGTTGCCCGTCGTCG	0.9565	0.6214	0.8191	0.6308	0.5173	0.6441	0.5557	0.8973	-0.1056	0.2309	lig
chr2R	8074291	8074311	-	TGCTCCCGCACCTTGTCCGC	1.0	0.4099	0.6746	0.3173	0.2266	0.5012	0.4163	0.227	-0.0321	0.0861	lig
chr2R	8079538	8079558	-	ACGCCTGCAGATCAACACCA	0.8971	0.7048	0.6263	0.4947	0.4937	0.7188	0.7795	1.1248	0.7946	0.7738	Vps28
chr2R	8079568	8079588	-	GTCGCTGTTCATCACAATCA	1.0	0.5059	0.6937	0.254	0.2289	0.5663	0.5664	0.2257	0.2039	0.0277	Vps28
chr2R	8079667	8079687	-	GCTGGACTGCCCTGCTGCGC	0.7037	0.3004	0.7352	0.3827	0.0714	0.493	0.4665	-0.2819	-0.4278	0.0553	Vps28
chr2R	8079685	8079705	-	GTTCGTTAAGAAATTCCGGC	1.0	0.5606	0.6864	0.1036	0.0048	0.5596	0.2396	-0.1177	-0.3128	0.6558	Vps28
chr2R	8079712	8079732	-	GTGCGACGAATTCCCCTCGG	1.0	0.6698	0.8474	0.8529	0.6934	0.6957	0.6546	1.1929	0.4786	0.184	Vps28
chr2R	8079751	8079771	-	ATACCTGGTGCAGTACAAGG	1.0	0.7253	0.7101	0.6298	0.5969	0.7064	0.7517	1.2097	0.7907	0.618	Vps28
chr2R	8079766	8079786	-	GGCCGCCTGCTCCAAATACC	0.6847	0.479	0.7245	0.2608	0.4141	0.549	0.4771	0.0077	0.3281	0.1312	Vps28
chr2R	8079832	8079852	-	CATCAACACCATCCAGCAGC	0.9749	0.5113	0.6961	0.1453	0.0	0.4681	0.2929	-0.1185	-0.3234	0.0703	Vps28
chr2R	8079871	8079891	-	GCGCGAGAAGTACGACAACA	0.9025	0.6601	0.6252	0.5024	0.4449	0.6675	0.4743	0.4074	0.1854	0.4547	Vps28
chr2R	8081161	8081181	-	GTGTTTCTTCGCCGCCCCGC	1.0	0.4369	0.6594	0.5159	0.1605	0.4715	0.2516	-0.1777	-0.3944	0.0678	slv
chr2R	8081309	8081329	-	CATTGTCTACACCAATCGGC	1.0	0.529	0.5857	0.2586	0.0257	0.5629	0.3731	0.1424	0.0835	0.5985	slv
chr2R	8081333	8081353	-	TGTTCTGACTGTTCTGGTGG	0.7317	0.4032	0.7159	0.4129	0.3674	0.6401	0.4804	0.2164	-0.6752	0.1132	slv
chr2R	8081336	8081356	-	GTTTGTTCTGACTGTTCTGG	1.0	0.5792	0.7149	0.5661	0.2581	0.6254	0.5038	0.2325	-0.111	0.2829	slv
chr2R	8081339	8081359	-	TGGGTTTGTTCTGACTGTTC	1.0	0.3101	0.7494	0.545	0.3314	0.4101	0.2846	-0.8709	-0.6945	0.0054	slv
chr2R	8081359	8081379	-	CGTGCCTGTGTAAAGCAGTT	1.0	0.3938	0.645	0.3036	0.3569	0.4366	0.3085	-0.7368	-0.4055	0.1223	slv
chr2R	8081420	8081440	-	CATCGGATCGACGCTCTTTC	1.0	0.2226	0.8296	0.2263	0.1092	0.275	0.0831	-1.6988	-0.6128	0.149	slv
chr2R	8081493	8081513	-	ATTTGTACAGGTGCAGCTTT	1.0	0.3222	0.6487	0.4969	0.0	0.3354	0.1138	-1.2104	-0.4653	0.0594	slv
chr2R	8083380	8083400	-	GGAAAAGAGTCTCACCTGGC	0.935	0.4875	0.7006	0.2498	0.3622	0.6292	0.3885	-0.9326	-0.9146	0.0742	sut1
chr2R	8084576	8084596	-	GGAAACGGCGCCGCCAAATG	0.8889	0.5784	0.8899	0.6292	0.5073	0.688	0.5334	0.7431	0.0454	0.1141	sut1
chr2R	8084597	8084617	-	AACGCCTATGCAGTAGCCGG	1.0	0.6039	0.696	0.7308	0.4337	0.6412	0.6738	1.0091	0.3941	0.0946	sut1
chr2R	8084839	8084859	-	TACATACCTGCCAAATTTAT	0.8302	0.1452	0.6819	0.2618	0.0026	0.2234	0.0234	-1.3702	-0.1615	0.0758	sut1
chr2R	8085045	8085065	-	GATAAGAAAGCATGCTTTCC	0.813	0.3503	0.7021	0.096	0.0739	0.3356	0.1384	-1.1591	-0.2061	0.0046	sut1
chr2R	8085120	8085140	-	CACCAGCATCTCCACGGAGC	0.6151	0.4637	0.8013	0.2821	0.3319	0.5522	0.4202	0.4316	0.3388	0.0133	sut1
chr2R	8085186	8085206	-	GGACAAGTACATGGGCAGGG	0.5317	0.694	0.7136	0.6065	0.5659	0.6721	0.6373	0.9126	0.2985	0.3987	sut1
chr2R	8085195	8085215	-	AGCCACCTCGGACAAGTACA	1.0	0.5734	0.7103	0.2833	0.3951	0.6041	0.571	0.1831	0.1543	0.2466	sut1
chr2R	8085218	8085238	-	AGAGTGCCGCGCAGAGCCAT	1.0	0.4651	0.6913	0.7435	0.4474	0.6169	0.4843	0.5347	0.6714	0.1808	sut1
chr2R	8085303	8085323	-	ATCCTCAGTACCGAAGACAT	1.0	0.6627	0.6961	0.4367	0.4643	0.5979	0.5817	0.5852	0.7458	0.1386	sut1
chr2R	8085380	8085400	-	CTCTCGGGAAAGAGGTATGA	1.0	0.3951	0.6462	0.5443	0.3652	0.5566	0.6077	0.2331	0.3423	0.1471	sut1
chr2R	8085405	8085425	-	TTTAACAATATACAGGAACT	1.0	0.4632	0.721	0.176	0.0	0.39	0.3315	-0.6542	-0.4757	0.0261	sut1
chr2R	8085444	8085464	-	CAGCCGTTGAAGCTCCCGCT	0.9868	0.4906	0.7157	0.6611	0.5441	0.6058	0.506	0.3444	0.4099	0.3642	sut1
chr2R	8085496	8085516	-	CCTCCATCTCGGCCATTTCT	0.4753	0.2007	0.6877	0.2089	0.0	0.2128	0.0567	-1.3572	-0.5192	0.0366	sut1
chr2R	8085531	8085551	-	AAAGCTGCTCGTCTGCACCT	1.0	0.6092	0.7221	0.3643	0.2119	0.5018	0.6172	-0.0361	0.0291	0.1915	sut1
chr2R	8085610	8085630	-	CCGACAACTGCTGACCACCA	1.0	0.6517	0.6937	0.6552	0.5834	0.6751	0.7122	0.8395	0.6428	0.2169	sut1
chr2R	8087650	8087670	-	GAAATAGCCCACTGGAATGG	1.0	0.6013	0.7765	0.4598	0.3724	0.6809	0.7088	1.1215	0.4895	0.0955	sut2
chr2R	8087653	8087673	-	AAAGAAATAGCCCACTGGAA	1.0	0.5748	0.7148	0.487	0.1475	0.5185	0.4393	0.4868	0.7195	0.0874	sut2
chr2R	8087658	8087678	-	ACCCCAAAGAAATAGCCCAC	1.0	0.5564	0.6654	0.3332	0.3422	0.6285	0.5884	0.4406	0.4112	0.3392	sut2
chr2R	8087717	8087737	-	ATTCGTTCGCCAATATGTCC	1.0	0.5474	0.6961	0.3116	0.0	0.4644	0.3769	0.0488	0.2325	0.1251	sut2
chr2R	8087794	8087814	-	GATGCCTCCAATCAGGTAGA	0.6222	0.4535	0.7079	0.4484	0.0	0.3777	0.5587	-0.0534	0.0922	0.231	sut2
chr2R	8087913	8087933	-	GATAACCAGACATCCCTTAC	1.0	0.3636	0.7636	0.2349	0.3155	0.4345	0.1812	-0.8945	0.6935	0.1041	sut2
chr2R	8087988	8088008	-	CATCAGCATTTCCAGCGATT	0.8408	0.3896	0.7871	0.2952	0.0	0.2651	0.1164	-1.0464	-0.367	0.1044	sut2
chr2R	8088063	8088083	-	AGCGGATTCCAGTAGATACA	1.0	0.4999	0.7966	0.1766	0.4343	0.6231	0.5398	0.1048	0.4385	0.2409	sut2
chr2R	8088086	8088106	-	ACGCTCCCACTGAGCTCCGA	1.0	0.4942	0.7541	0.6167	0.308	0.5197	0.5208	0.4942	0.4636	0.1746	sut2
chr2R	8088154	8088174	-	AGTGGGATAAAGTGGCCACC	0.6405	0.4984	0.7493	0.2794	0.3802	0.5942	0.5464	0.386	0.4729	0.1997	sut2
chr2R	8088162	8088182	-	CCCCAGCAAGTGGGATAAAG	1.0	0.4773	0.7657	0.4123	0.551	0.553	0.3593	0.0909	-0.1513	0.1202	sut2
chr2R	8088172	8088192	-	GTCGCTCGCTCCCCAGCAAG	1.0	0.5126	0.7385	0.4803	0.5502	0.6536	0.5273	0.4743	-0.0464	0.1283	sut2
chr2R	8088309	8088329	-	TCGGAGCAATGCTTTCTCAC	1.0	0.5209	0.7871	0.4804	0.4067	0.5072	0.426	0.1774	0.363	0.0826	sut2
chr2R	8088387	8088407	-	GCTGGACTTGGCCTCTAGAG	1.0	0.5239	0.8128	0.6316	0.5987	0.6323	0.6264	0.9205	0.6141	0.277	sut2
chr2R	8088399	8088419	-	ACTTACTTCGGAGCTGGACT	1.0	0.4996	0.7303	0.1499	0.0235	0.4938	0.4296	-0.2386	-0.3393	0.1978	sut2
chr2R	8088405	8088425	-	CAAAGAACTTACTTCGGAGC	1.0	0.4831	0.7352	0.262	0.0	0.3985	0.1461	-0.3676	-0.5932	0.0265	sut2
chr2R	8088461	8088481	-	AAGGAACAGACTAGCAGGAG	1.0	0.5929	0.7136	0.7651	0.596	0.6809	0.5239	0.9452	0.4752	0.1142	sut2
chr2R	8088484	8088504	-	CACTGAGTTGTTGGGTGGCC	0.9459	0.427	0.5964	0.5874	0.169	0.1412	0.1071	-1.661	-2.0332	0.0144	sut2
chr2R	8088489	8088509	-	GATGCCACTGAGTTGTTGGG	0.7717	0.6631	0.7618	0.4884	0.4701	0.6389	0.6391	0.9075	0.6081	0.7489	sut2
chr2R	8088493	8088513	-	CATTGATGCCACTGAGTTGT	0.7914	0.4747	0.5778	0.3889	0.0267	0.3773	0.2438	-0.6531	-0.5444	0.0275	sut2
chr2R	8089769	8089789	-	TCGACATTATTATGGTCATC	0.8549	0.3489	0.5803	0.2007	0.0	0.2278	0.082	-1.2016	-0.4602	0.0338	sut3
chr2R	8089777	8089797	-	GACCACGGTCGACATTATTA	1.0	0.416	0.7919	0.2377	0.1991	0.3211	0.2016	-0.6625	0.3933	0.1305	sut3
chr2R	8089801	8089821	-	CATGCCACCTATCAGGAATA	1.0	0.4096	0.7079	0.4559	0.0075	0.3448	0.386	-0.3547	0.2321	0.063	sut3
chr2R	8089919	8089939	-	TGGCCATCCGGCAGAAGAGC	0.858	0.46	0.5838	0.409	0.3514	0.6209	0.5475	0.5732	0.5374	0.1034	sut3
chr2R	8089939	8089959	-	CAGCAGCATCTCGATGGAGT	0.7396	0.5502	0.8013	0.4474	0.413	0.5927	0.4068	0.6097	0.5033	0.0434	sut3
chr2R	8090005	8090025	-	CACCAAGTACATGGGCTGTG	0.8864	0.6761	0.7136	0.5216	0.5238	0.6081	0.7245	0.5343	0.0561	0.1137	sut3
chr2R	8090014	8090034	-	AGCCAACTCCACCAAGTACA	0.8115	0.562	0.6961	0.2377	0.2347	0.5399	0.5642	-0.0891	-0.1377	0.2216	sut3
chr2R	8090037	8090057	-	ACGCTGCCACTCAGTTCTGC	1.0	0.4403	0.7446	0.2833	0.0783	0.4134	0.3074	-0.4522	-0.3211	0.0716	sut3
chr2R	8090173	8090193	-	CAATCCGATCAATACGAAAA	1.0	0.4453	0.6321	0.3423	0.0506	0.421	0.176	-0.3393	-0.189	0.0522	sut3
chr2R	8090200	8090220	-	ACTTTCGGGGAACCAGAAGA	1.0	0.5412	0.6628	0.6593	0.2124	0.5874	0.4722	0.0243	-0.1523	0.2112	sut3
chr2R	8090240	8090260	-	TTGCCTTCTCCCTTCGGCCC	1.0	0.2512	0.7079	0.376	0.2386	0.3943	0.3917	-0.6551	-1.0952	0.0545	sut3
chr2R	8090356	8090376	-	GTTACAAAGCACCTGCTTCA	1.0	0.4592	0.6937	0.1917	0.0941	0.4193	0.4785	-0.3876	0.1784	0.1758	sut3
chr2R	8090417	8090437	-	CGCTCATCTGCTGGACGAAG	0.844	0.5679	0.5776	0.5442	0.4723	0.646	0.3722	-0.053	-0.7027	0.0773	sut3
chr2R	8090426	8090446	-	CACTAATGCCGCTCATCTGC	0.7008	0.4425	0.6487	0.0497	0.0	0.4123	0.2634	-0.3973	-0.3805	0.0978	sut3
chr2R	8090520	8090540	-	GGATTGGGTGAAGATCTCTA	1.0	0.5668	0.7396	0.6022	0.4715	0.6238	0.6179	0.5373	0.9069	0.659	sut3
chr2R	8090536	8090556	-	CGGCTGCAGTGAATCCGGAT	1.0	0.4617	0.7383	0.7403	0.5293	0.6481	0.3892	-0.434	-0.3114	0.09	sut3
chr2R	8090562	8090582	-	CAAGGCGAAGTTGAGCCACA	0.9722	0.6095	0.7777	0.4605	0.4564	0.5503	0.5192	0.4047	0.3857	0.1742	sut3
chr2R	8095278	8095298	-	ACGCCGTGAAGTGGCGGCAG	1.0	0.5038	0.7444	0.858	0.6384	0.5571	0.4783	0.1513	-0.3925	0.1111	sand
chr2R	8095287	8095307	-	TGAACATGAACGCCGTGAAG	1.0	0.6257	0.8106	0.3497	0.3901	0.6489	0.4925	0.8479	0.3679	0.2285	sand
chr2R	8095368	8095388	-	ACTCGAAAATCTCGATGCTC	1.0	0.427	0.6111	0.1843	0.0	0.3154	0.3934	-0.4356	-0.3462	0.0519	sand
chr2R	8095500	8095520	-	ACCGTCTCCTGTAGGCGTGG	1.0	0.6455	0.7765	0.5781	0.5798	0.6519	0.6349	1.2093	0.5489	0.2201	sand
chr2R	8095503	8095523	-	CTTACCGTCTCCTGTAGGCG	1.0	0.6177	0.6721	0.37	0.3046	0.5764	0.5232	0.3311	-0.5877	0.3023	sand
chr2R	8095630	8095650	-	CTTCAGCTGCTTTTTCACTA	0.6337	0.3664	0.7871	0.1807	0.2888	0.4253	0.1594	-1.7497	-1.7018	0.3262	sand
chr2R	8095717	8095737	-	CGTAATGTTCCCGTACCCGA	1.0	0.6023	0.6819	0.4007	0.4795	0.7041	0.6306	0.6644	0.3173	0.5947	sand
chr2R	8095768	8095788	-	GCCAATTATCGCATATAGAA	0.7304	0.4021	0.6048	0.2933	0.0	0.3877	0.2919	-0.5109	-0.2334	0.2468	sand
chr2R	8095837	8095857	-	GTATATCCACTTGAAGGACT	1.0	0.5018	0.6203	0.3735	0.3367	0.6032	0.4687	0.1774	0.2948	0.2008	sand
chr2R	8095942	8095962	-	GTATTTTCAACGCACCGCTC	0.8077	0.4435	0.7349	0.2805	0.1612	0.6042	0.3911	-0.3154	-0.0976	0.2386	sand
chr2R	8096018	8096038	-	CATTCTCCATGTCGTGCATC	1.0	0.3964	0.5896	0.2576	0.0	0.3129	0.1377	-1.2464	-1.0846	0.0316	sand
chr2R	8096068	8096088	-	GTTGGAGGAGGTGGTACTGC	0.7082	0.4567	0.7352	0.3685	0.5871	0.6474	0.5902	0.6074	0.5595	0.0873	sand
chr2R	8096110	8096130	-	GGAACTCTGGCGGGAACTTC	0.8564	0.2561	0.6168	0.3935	0.3915	0.4855	0.2557	-0.8906	-0.2999	0.0266	sand
chr2R	8096123	8096143	-	TATCCACGAGGCTGGAACTC	1.0	0.402	0.6654	0.4506	0.385	0.5087	0.5155	0.5931	0.6772	0.0264	sand
chr2R	8097504	8097524	-	AGAAGAAGAAAAAGAGCTCG	0.8239	0.5294	0.6524	0.4147	0.2438	0.6356	0.4382	0.1791	-0.4226	0.1323	CG8712
chr2R	8097537	8097557	-	AAGCAAAGGCCACACCAGTG	1.0	0.7107	0.7986	0.6743	0.5428	0.6491	0.6654	0.7933	0.3912	0.0595	CG8712
chr2R	8097572	8097592	-	GACATATACTCGTAAACGAG	1.0	0.6297	0.7075	0.389	0.2852	0.6228	0.5279	0.5509	0.1815	0.454	CG8712
chr2R	8097638	8097658	-	CGAGCAGAACCACCAAGCGA	1.0	0.5865	0.6405	0.2993	0.4854	0.6826	0.67	1.1107	0.7349	0.3328	CG8712
chr2R	8097697	8097717	-	CCCTCAAGCATCTATGAGAC	1.0	0.4816	0.5833	0.1449	0.2944	0.5332	0.164	-0.5456	-0.8015	0.0679	CG8712
chr2R	8097887	8097907	-	CCTACCTGCACCGGTGGAAA	0.8984	0.3938	0.6654	0.3341	0.2651	0.472	0.3107	-0.6037	-0.7875	0.1487	CG8712
chr2R	8097893	8097913	-	CTTTCACCTACCTGCACCGG	0.9565	0.5873	0.6592	0.6184	0.0704	0.5781	0.5616	0.2269	-0.5246	0.1101	CG8712
chr2R	8097967	8097987	-	TCTTCTTTAAGAGCTCGGGC	1.0	0.5635	0.5833	0.0391	0.0	0.5276	0.3782	-0.0473	-0.1561	0.5488	CG8712
chr2R	8098085	8098105	-	GGATCCCCCGATGGGCGATT	1.0	0.2243	0.6179	0.3743	0.2615	0.3949	0.2207	-1.2621	-1.004	0.044	CG8712
chr2R	8098094	8098114	-	GTTGTTGCGGGATCCCCCGA	0.7994	0.437	0.7919	0.6385	0.5658	0.6244	0.4567	0.4893	0.2269	0.2697	CG8712
chr2R	8098174	8098194	-	CTGTTCTTGCCGCAAATCGT	1.0	0.4781	0.6817	0.3253	0.0556	0.4409	0.2492	-0.4689	-0.4965	0.1242	CG8712
chr2R	8098210	8098230	-	GTTATCCTGGTGGAGTGTTC	1.0	0.3789	0.8108	0.3537	0.2823	0.4103	0.2703	-0.2746	0.2337	0.0596	CG8712
chr2R	8098220	8098240	-	CGGCCAAAATGTTATCCTGG	0.5476	0.6931	0.735	0.4219	0.5065	0.6987	0.4761	-0.2838	-0.7968	0.2067	CG8712
chr2R	8099675	8099695	-	GATCAGGAGTACCCAGAAAA	1.0	0.4388	0.7339	0.5382	0.3756	0.5478	0.5105	-0.2828	0.0108	0.2907	Tmem63
chr2R	8099721	8099741	-	GACGTCCAAAGTCACCGGCC	1.0	0.554	0.7148	0.4579	0.4873	0.5543	0.4576	-0.0333	-0.2825	0.0428	Tmem63
chr2R	8099807	8099827	-	CGGCTGGGGATCGACCACAC	1.0	0.5829	0.8155	0.8745	0.6167	0.6516	0.5469	0.3077	0.3336	0.0164	Tmem63
chr2R	8099823	8099843	-	CCTGCGTTGAAGTGCTCGGC	0.8549	0.355	0.6448	0.2091	0.2677	0.5395	0.2795	-0.789	-0.961	0.0256	Tmem63
chr2R	8099857	8099877	-	ACTCCTTGGGAGGTGGTACT	1.0	0.3571	0.7551	0.4402	0.202	0.2697	0.1963	-0.5144	-0.0912	0.0345	Tmem63
chr2R	8099864	8099884	-	GTCGGGAACTCCTTGGGAGG	0.7967	0.5174	0.8709	0.6328	0.6075	0.6161	0.552	0.1612	-0.3135	0.0606	Tmem63
chr2R	8099871	8099891	-	GCGTGGAGTCGGGAACTCCT	1.0	0.468	0.7194	0.4015	0.5018	0.5001	0.4215	-0.2397	0.082	0.2233	Tmem63
chr2R	8099888	8099908	-	CTGGATAGGGGACAAGGGCG	1.0	0.4242	0.717	0.73	0.4862	0.5444	0.327	-0.4354	-0.8568	0.078	Tmem63
chr2R	8099907	8099927	-	CGAAAAGCCCCTCCTCCGGC	1.0	0.495	0.7431	0.0868	0.1449	0.5199	0.2662	-0.1751	-0.4056	0.2878	Tmem63
chr2R	8099966	8099986	-	CGGTCCAGTATGCAGCAGTA	1.0	0.4925	0.6305	0.4219	0.4595	0.5911	0.5496	-0.0886	0.1872	0.181	Tmem63
chr2R	8100047	8100067	-	AATAATGACCAGGGAGACTA	1.0	0.4274	0.6583	0.506	0.3215	0.6228	0.6409	0.3618	0.4478	0.1213	Tmem63
chr2R	8100095	8100115	-	CACATCGTACGGATTTTCCT	0.8016	0.3626	0.7966	0.033	0.2209	0.325	0.1138	-1.3378	-0.9385	0.1244	Tmem63
chr2R	8100134	8100154	-	CGGAGAAAGATTCGCCATCG	1.0	0.6572	0.7482	0.6245	0.5145	0.6296	0.4926	0.0307	-0.5329	0.0554	Tmem63
chr2R	8100263	8100283	-	TGAAATCATAATCGTGCGGG	1.0	0.5999	0.6852	0.6022	0.0	0.386	0.2557	-0.0304	-0.8609	0.1522	Tmem63
chr2R	8100296	8100316	-	CACAGTCTTGTTGCGATCGC	1.0	0.3948	0.7636	0.5862	0.1754	0.454	0.1661	-1.2482	-1.3167	0.0187	Tmem63
chr2R	8100453	8100473	-	TGAGAGTATCCCTGTTCCTA	1.0	0.4684	0.7304	0.3998	0.3991	0.5706	0.568	0.2561	0.4417	0.0698	Tmem63
chr2R	8100542	8100562	-	TTTTTGCAGGAACACATTTC	0.5528	0.169	0.7396	0.3029	0.0	0.2597	0.0059	-1.9717	-1.4312	0.0625	Tmem63
chr2R	8100636	8100656	-	GTCCAGGGGCTCATTCATGG	0.9243	0.6942	0.8851	0.5068	0.6354	0.707	0.7488	0.7271	0.2946	0.1142	Tmem63
chr2R	8100639	8100659	-	AATGTCCAGGGGCTCATTCA	1.0	0.4366	0.8391	0.4506	0.2885	0.4374	0.5143	-0.2524	0.4754	0.05	Tmem63
chr2R	8100678	8100698	-	GTTCTGGGCCTCCTGCACAG	0.7783	0.6842	0.8993	0.5589	0.5453	0.6939	0.754	0.7633	0.2286	0.5504	Tmem63
chr2R	8100694	8100714	-	TAAAGTGCGTTACTATGTTC	1.0	0.3069	0.6819	0.3415	0.1347	0.4291	0.2057	-0.4236	0.1178	0.0079	Tmem63
chr2R	8100733	8100753	-	GAGCGAACACCAAGTGCCAT	0.9699	0.5772	0.7069	0.5119	0.2692	0.527	0.4049	0.3034	0.1036	0.2064	Tmem63
chr2R	8100864	8100884	-	GCTTACCACCATGGCCGGTG	0.8936	0.5841	0.6803	0.5916	0.4902	0.6473	0.5773	0.4341	-0.2127	0.0386	Tmem63
chr2R	8100873	8100893	-	GTTTAGAAGGCTTACCACCA	1.0	0.628	0.7255	0.2959	0.5533	0.7443	0.6186	0.6323	0.6648	0.2842	Tmem63
chr2R	8100902	8100922	-	CCCTCTGTTTCCTTTACCCA	1.0	0.4701	0.6321	0.3443	0.371	0.6178	0.6081	0.0291	-0.3991	0.291	Tmem63
chr2R	8100957	8100977	-	AAGAGTCCAGAGCATCAATG	1.0	0.6919	0.8804	0.5245	0.6421	0.7157	0.571	0.5552	0.354	0.3429	Tmem63
chr2R	8101005	8101025	-	CCGCATCCACTTGTCCGAAA	1.0	0.5133	0.7636	0.751	0.0933	0.287	0.1599	-0.7137	-0.5327	0.0554	Tmem63
chr2R	8101041	8101061	-	CATGATTGAGTAGTTCTGCT	0.8473	0.5305	0.7006	0.2801	0.211	0.5045	0.5997	0.0408	0.1584	0.2843	Tmem63
chr2R	8103872	8103892	-	TGTGGGCAAATCGGCATCAG	1.0	0.5735	0.8142	0.6035	0.6841	0.6988	0.5337	0.5425	0.1651	0.1764	Cul4
chr2R	8103890	8103910	-	CTTGGCCAAACGATTACTTG	0.8333	0.5933	0.8804	0.2577	0.2185	0.5562	0.4275	-0.3911	-0.7361	0.0528	Cul4
chr2R	8103908	8103928	-	ACGAATACCATCTTAGGACT	1.0	0.549	0.6536	0.3136	0.136	0.4748	0.4502	0.089	0.3243	0.0878	Cul4
chr2R	8104000	8104020	-	GTTCTGTTTCGTTTTATACA	0.7677	0.5157	0.7729	0.0406	0.0	0.2526	0.1782	-1.1252	-1.0819	0.202	Cul4
chr2R	8104022	8104042	-	AAAGACTCTAGATAAAATCA	1.0	0.5674	0.6678	0.2294	0.1638	0.594	0.6507	0.7783	0.987	0.0596	Cul4
chr2R	8104046	8104066	-	GGGAACCACAGATGAGGAGT	1.0	0.5856	0.6111	0.4882	0.5743	0.6832	0.5704	0.6096	0.5426	0.039	Cul4
chr2R	8104075	8104095	-	GTAGATATGAAACTGCGATC	0.9427	0.5164	0.7352	0.3657	0.2874	0.6062	0.5047	0.7431	1.319	0.1794	Cul4
chr2R	8104163	8104183	-	AACAAGCCGGCCGAGCTTAT	1.0	0.367	0.8296	0.4385	0.0984	0.2564	0.0938	-1.2877	0.288	0.0527	Cul4
chr2R	8104275	8104295	-	GCTCGATTTCAAGGACAAAA	0.8178	0.3501	0.6111	0.3327	0.0	0.3163	0.1685	-0.9693	-0.8234	0.4806	Cul4
chr2R	8104308	8104328	-	TCCCGAGAAGGATAAGAGCA	0.8869	0.637	0.6332	0.3358	0.5515	0.6481	0.6256	0.7707	0.3283	0.3103	Cul4
chr2R	8104449	8104469	-	TCAACGGTTTCATTAAGGTA	1.0	0.4367	0.5727	0.4055	0.3356	0.6223	0.459	-0.1091	-0.303	0.1496	Cul4
chr2R	8104495	8104515	-	CTGCTTAGTCGAGTCAAAAA	1.0	0.36	0.7636	0.4658	0.0332	0.31	0.1599	-1.0044	-0.7024	0.1777	Cul4
chr2R	8104556	8104576	-	GAAGGGCTTGGATTCATTGT	1.0	0.4282	0.8013	0.6204	0.5115	0.5557	0.5523	-0.0306	0.4067	0.103	Cul4
chr2R	8104568	8104588	-	GTCAATATTGCAGAAGGGCT	1.0	0.4135	0.6048	0.3768	0.2858	0.553	0.2376	-0.3104	-0.4928	0.0302	Cul4
chr2R	8104619	8104639	-	ACATCCACTGATTTACAATG	1.0	0.7172	0.6202	0.2815	0.3888	0.6493	0.6181	0.5739	0.2241	0.3802	Cul4
chr2R	8104706	8104726	-	CGAGCGTTTGCGTCACTATC	1.0	0.3306	0.6971	0.2733	0.2939	0.3519	0.0826	-1.2248	-0.4223	0.0167	Cul4
chr2R	8104739	8104759	-	ACAACACGTCAACAAGCGTT	1.0	0.4516	0.5633	0.445	0.0569	0.5021	0.4397	0.0111	0.2097	0.3754	Cul4
chr2R	8104778	8104798	-	TCAACGCAAGATGCAAGAAC	1.0	0.4686	0.6499	0.373	0.191	0.5899	0.4989	0.2431	0.3341	0.1552	Cul4
chr2R	8104889	8104909	-	CCGTGGTTTGCTGAAGAGCT	1.0	0.4893	0.6093	0.6552	0.5126	0.5569	0.4018	-0.2944	-0.4913	0.0389	Cul4
chr2R	8104906	8104926	-	CAAGGCTCCACCGTGGACCG	1.0	0.5941	0.8758	0.4982	0.5952	0.5523	0.6589	0.7837	-0.039	0.2874	Cul4
chr2R	8104913	8104933	-	AGAACGACAAGGCTCCACCG	1.0	0.7811	0.8342	0.378	0.6301	0.7557	0.7304	1.5551	0.8033	0.6434	Cul4
chr2R	8105015	8105035	-	CTCGATTTGGGACATGGGGC	0.9792	0.4157	0.7148	0.187	0.2628	0.4985	0.233	-0.5204	-0.8688	0.0538	Cul4
chr2R	8105021	8105041	-	CGTTCACTCGATTTGGGACA	1.0	0.4797	0.6321	0.2489	0.3781	0.5862	0.239	-0.7529	-1.0763	0.1281	Cul4
chr2R	8105028	8105048	-	ATTCGACCGTTCACTCGATT	1.0	0.3276	0.7919	0.2382	0.0	0.3406	0.0561	-1.5209	-0.8555	0.0567	Cul4
chr2R	8105072	8105092	-	TCGCAGCATATTCTTGTATA	0.9456	0.2817	0.7729	0.5822	0.2583	0.3259	0.0963	-0.6567	-0.0385	0.0297	Cul4
chr2R	8105124	8105144	-	TGGAAAAGATCAACCACTGG	0.9901	0.6259	0.8049	0.4613	0.4929	0.69	0.5217	0.3294	-0.2732	0.2157	Cul4
chr2R	8105127	8105147	-	TGCTGGAAAAGATCAACCAC	1.0	0.6046	0.6439	0.4183	0.5067	0.6928	0.5467	0.5299	0.3446	0.1194	Cul4
chr2R	8105144	8105164	-	TATTGTCTTTTAGATTTTGC	0.9933	0.2984	0.6877	0.0955	0.0	0.1968	0.0129	-2.0381	-1.8521	0.054	Cul4
chr2R	8105214	8105234	-	CGGCGGTAGCATGGACAAAC	0.8567	0.4204	0.663	0.5398	0.4318	0.486	0.2757	-0.0543	0.4667	0.0417	Cul4
chr2R	8105223	8105243	-	GGAGCTCACCGGCGGTAGCA	1.0	0.497	0.6638	0.3309	0.4197	0.5693	0.4093	-0.0521	-0.027	0.1247	Cul4
chr2R	8105313	8105333	-	GAACATGTGTAGCCACAAGA	1.0	0.6525	0.7292	0.4512	0.3949	0.7035	0.5855	0.4117	0.5043	0.3717	Cul4
chr2R	8105358	8105378	-	CAAGCCCATTAAATATTCGC	0.915	0.5012	0.5979	0.1762	0.0294	0.4638	0.1728	-0.0527	0.2734	0.0823	Cul4
chr2R	8105562	8105582	-	GCTATTCACAACAGCAAGCC	1.0	0.5004	0.6297	0.221	0.0894	0.4309	0.4446	-0.5675	-0.6857	0.1255	Cul4
chr2R	8105587	8105607	-	CTCAAATCTCCTCAATCGCA	0.8149	0.4958	0.619	0.2788	0.0	0.3993	0.1841	-0.8	-1.0157	0.0983	Cul4
chr2R	8105634	8105654	-	TCCAAGCTAGGCGGCAGCCA	1.0	0.5155	0.7446	0.4172	0.323	0.5443	0.4999	0.2621	0.0967	0.1943	Cul4
chr2R	8105725	8105745	-	CGCTGCTGCCGCCTCGAGCG	0.9627	0.3831	0.7795	0.4236	0.5538	0.6183	0.4567	0.2238	-0.6627	0.0487	Cul4
chr2R	8106479	8106499	-	GGTGCAGTTTTCAAAGGCGA	0.875	0.5296	0.5979	0.3347	0.2377	0.6077	0.4414	-0.3693	-0.7702	0.4842	udd
chr2R	8106527	8106547	-	TTTGCGGGTATCCTTCTGGC	1.0	0.4666	0.6969	0.2844	0.3112	0.5522	0.591	-0.1071	-0.1917	0.3606	udd
chr2R	8106531	8106551	-	AACATTTGCGGGTATCCTTC	1.0	0.3058	0.7966	0.305	0.2085	0.327	0.1917	-1.0481	-0.2413	0.1332	udd
chr2R	8106576	8106596	-	AAAGCCATCTTCGGGACTGG	1.0	0.5988	0.7209	0.475	0.332	0.5377	0.5675	0.3178	-0.1223	0.2032	udd
chr2R	8106579	8106599	-	CCAAAAGCCATCTTCGGGAC	1.0	0.4945	0.7006	0.4027	0.2235	0.4536	0.1775	-0.2407	-0.4724	0.0503	udd
chr2R	8106607	8106627	-	GAGGAGCACAGGATGGGTTT	1.0	0.3356	0.8343	0.6784	0.4501	0.4994	0.4123	-0.5058	0.1099	0.0435	udd
chr2R	8106614	8106634	-	CTGGCCGGAGGAGCACAGGA	1.0	0.5551	0.6201	0.5921	0.6139	0.6605	0.5888	0.3761	0.2238	0.0903	udd
chr2R	8106633	8106653	-	GCTGAAGTAAAACTCGTTAC	1.0	0.4407	0.7352	0.2123	0.2529	0.4992	0.4566	-0.1288	0.5796	0.2386	udd
chr2R	8106666	8106686	-	TCGTAGTTTCTCGTACGCAG	1.0	0.6609	0.7135	0.4052	0.2773	0.6388	0.5533	0.556	-0.237	0.4003	udd
chr2R	8106747	8106767	-	CAGCGTTTCTCCCATATGAT	1.0	0.463	0.729	0.4611	0.3645	0.4363	0.2934	-0.7968	-0.1779	0.1614	udd
chr2R	8117075	8117095	-	TCGCGTCCCCCCAGTTTTGC	1.0	0.3684	0.7494	0.2799	0.0638	0.2915	0.0975	-1.2771	-0.9214	0.0385	Asap
chr2R	8117230	8117250	-	TCGACCACATCAACACTGAC	1.0	0.4838	0.5633	0.2511	0.2012	0.4878	0.489	-0.0729	-0.1414	0.3319	Asap
chr2R	8117370	8117390	-	TCTGGATATTGCCAAAGAAA	1.0	0.3751	0.6819	0.3848	0.0733	0.4333	0.2965	-0.6761	-0.7645	0.1233	Asap
chr2R	8117388	8117408	-	CTCACAGAACAAAACAGCTC	1.0	0.4515	0.6654	0.0855	0.2732	0.575	0.4103	0.0956	0.0337	0.0315	Asap
chr2R	8117432	8117452	-	ATGAAGCTGCTGCTCCGCTC	1.0	0.4212	0.8343	0.5022	0.3566	0.612	0.599	0.5198	0.7476	0.0761	Asap
chr2R	8117514	8117534	-	TACCAATCCGGCCGGTCTGT	1.0	0.5343	0.7352	0.3364	0.1551	0.4093	0.3866	0.0512	0.1086	0.0845	Asap
chr2R	8117601	8117621	-	TCTGGCCGTGCTGCGCGAGA	0.4934	0.4035	0.8203	0.6253	0.2818	0.5307	0.3771	-0.181	-0.3307	0.0604	Asap
chr2R	8117619	8117639	-	CGGAGAGACGGCCCTCCATC	0.8078	0.434	0.8061	0.3999	0.4402	0.36	0.2712	-0.2108	0.4278	0.0714	Asap
chr2R	8117686	8117706	-	TGAGTCAGTTGCTCCAGGTG	0.4818	0.5465	0.7986	0.5536	0.647	0.6538	0.4964	0.4578	0.1744	0.0931	Asap
chr2R	8117721	8117741	-	GTGCGACTTAGAGCAGGCTG	1.0	0.6269	0.7658	0.6163	0.5539	0.6566	0.5332	0.6732	-0.055	0.2198	Asap
chr2R	8117921	8117941	-	CGACATTATGGAGGCGAAGC	0.408	0.4282	0.6927	0.2633	0.2079	0.457	0.1596	-0.8808	-0.9275	0.0127	Asap
chr2R	8117933	8117953	-	CAGCACGCTGAACGACATTA	1.0	0.3863	0.6394	0.5447	0.3148	0.4476	0.2462	-0.7379	-0.2017	0.1445	Asap
chr2R	8117960	8117980	-	TCTGCTTATTGCTCGTGCCA	1.0	0.4801	0.6937	0.2878	0.1235	0.5603	0.3828	-0.1284	-0.5199	0.1376	Asap
chr2R	8118038	8118058	-	CTCTGGGGTTCATCGCGATC	1.0	0.2747	0.7538	0.3573	0.1586	0.3011	0.1343	-0.6973	-0.4648	0.0083	Asap
chr2R	8118055	8118075	-	CTAGTGTGCATTCAGTGCTC	0.8924	0.3333	0.7871	0.3594	0.2826	0.556	0.4626	-0.2689	-0.1364	0.1193	Asap
chr2R	8118082	8118102	-	ACCTGGATCAGTTTAAACTT	1.0	0.5098	0.6439	0.2917	0.3327	0.4468	0.5066	-0.5604	-0.1422	0.0983	Asap
chr2R	8118099	8118119	-	GATCGCGTAACGATGTGACC	1.0	0.5926	0.8108	0.194	0.2637	0.6265	0.4574	0.6237	0.5987	0.169	Asap
chr2R	8118121	8118141	-	AACGATCGATGCTGTGACTG	1.0	0.6374	0.7765	0.4851	0.4762	0.643	0.5945	0.5174	-0.4475	0.0516	Asap
chr2R	8118188	8118208	-	GCAGATGAGTCCAAGTCTGG	1.0	0.6525	0.8332	0.3489	0.5358	0.6797	0.6007	0.7763	0.3317	0.4741	Asap
chr2R	8118191	8118211	-	TCCGCAGATGAGTCCAAGTC	1.0	0.5041	0.6922	0.5611	0.4507	0.4707	0.4584	0.0765	0.225	0.0363	Asap
chr2R	8118260	8118280	-	GAAGGCATGGATGGCCGTCC	1.0	0.4465	0.721	0.6603	0.5518	0.5895	0.4387	-0.2965	0.0031	0.0246	Asap
chr2R	8118269	8118289	-	AGGCGATCAGAAGGCATGGA	1.0	0.5665	0.6581	0.5269	0.5945	0.6534	0.5521	0.9697	0.8856	0.3752	Asap
chr2R	8118273	8118293	-	ATGAAGGCGATCAGAAGGCA	0.9477	0.5636	0.6	0.6156	0.4173	0.6234	0.5838	0.4227	0.1232	0.3253	Asap
chr2R	8118524	8118544	-	CGATGCCGGGTCACCAGCGA	0.7857	0.5871	0.7586	0.5242	0.5445	0.6177	0.5136	0.0907	-0.1295	0.0591	Asap
chr2R	8118556	8118576	-	AGGGCAAGGTGCGTCGCGTT	1.0	0.388	0.6733	0.9252	0.5091	0.5257	0.4074	-0.0889	0.122	0.0096	Asap
chr2R	8118653	8118673	-	GAGAGCCGAAGTGGGGGAGC	0.7477	0.4361	0.721	0.5728	0.561	0.5451	0.4983	-0.384	-0.3601	0.0225	Asap
chr2R	8118662	8118682	-	CCATCGTCGGAGAGCCGAAG	1.0	0.554	0.73	0.6033	0.4875	0.6323	0.3926	0.1991	-0.1462	0.043	Asap
chr2R	8119040	8119060	-	CGCTGTGGTGGCCGAAGAAA	1.0	0.3387	0.6061	0.638	0.3958	0.4691	0.1805	-0.9031	-0.8035	0.0953	Asap
chr2R	8119052	8119072	-	AGAGATCGACGCCGCTGTGG	0.6818	0.5527	0.8049	0.5747	0.5972	0.6976	0.6791	1.2444	0.8181	0.1051	Asap
chr2R	8119055	8119075	-	CACAGAGATCGACGCCGCTG	1.0	0.5803	0.7765	0.605	0.5489	0.6903	0.595	0.8438	0.2361	0.0488	Asap
chr2R	8119082	8119102	-	CCAGGCCAAAGAGGCGGGTA	1.0	0.5073	0.6723	0.6689	0.589	0.5636	0.4828	-0.6008	-0.4952	0.0275	Asap
chr2R	8119220	8119240	-	CAACATTGTGATGTTTCCGG	1.0	0.6663	0.819	0.6392	0.2416	0.586	0.4419	0.4586	0.0235	0.2968	Asap
chr2R	8119324	8119344	-	TAGCGCGCTGATGAAGACCC	1.0	0.6436	0.7103	0.6907	0.6374	0.7828	0.76	1.6918	1.3093	0.4821	Asap
chr2R	8119423	8119443	-	GGTGCGAGCTCTGGAGCGAC	1.0	0.2902	0.5586	0.5339	0.5485	0.6771	0.4493	-0.0512	-0.2464	0.0499	Asap
chr2R	8119432	8119452	-	GATGTTTATGGTGCGAGCTC	1.0	0.4751	0.7636	0.4544	0.2794	0.5915	0.4197	0.3992	0.4554	0.1041	Asap
chr2R	8119444	8119464	-	TGTGGACAATGAGATGTTTA	1.0	0.3927	0.7636	0.3451	0.2418	0.3699	0.3416	-0.8911	-0.3818	0.0886	Asap
chr2R	8119462	8119482	-	CTTTTATCTTTTAGCCCATG	0.927	0.5312	0.6723	0.4825	0.0	0.2652	0.0141	-1.7627	-1.7362	0.1338	Asap
chr2R	8123231	8123251	-	TGTCTTTAGCTCCTCTTCGG	1.0	0.5953	0.8332	0.444	0.3748	0.6354	0.618	0.7262	0.3168	0.3488	Nup50
chr2R	8123339	8123359	-	AAAGCCACTGAACACACTTT	1.0	0.236	0.7079	0.2806	0.2797	0.3957	0.2673	-1.2445	-0.4861	0.0332	Nup50
chr2R	8123445	8123465	-	GAGAAAGGCGAACCCGCGGC	1.0	0.4154	0.729	0.4037	0.4365	0.6188	0.3831	-0.436	-0.8036	0.0764	Nup50
chr2R	8123476	8123496	-	CGTGGCTGGTGCCGTCACAT	1.0	0.5273	0.7494	0.5146	0.5019	0.471	0.2809	-0.3208	-0.2247	0.0617	Nup50
chr2R	8123490	8123510	-	TCGCTGCTAGAGGTCGTGGC	1.0	0.4977	0.7855	0.5469	0.3865	0.5715	0.5491	0.1377	-0.2726	0.2159	Nup50
chr2R	8123494	8123514	-	TGGCTCGCTGCTAGAGGTCG	0.8796	0.4561	0.7091	0.7816	0.5947	0.6449	0.3953	0.4297	-0.3422	0.1184	Nup50
chr2R	8123514	8123534	-	AACGAGAATGCAGACTTTTT	1.0	0.1161	0.7871	0.3586	0.1238	0.1916	0.0348	-2.1075	-0.9585	0.0125	Nup50
chr2R	8123548	8123568	-	CCGATCGGCCGAACTGGAAC	1.0	0.357	0.7919	0.3387	0.0439	0.4886	0.4037	-0.0127	-0.2493	0.0712	Nup50
chr2R	8123554	8123574	-	GACAGGCCGATCGGCCGAAC	1.0	0.3455	0.7588	0.5999	0.4287	0.4896	0.3583	-0.4864	-0.2022	0.0201	Nup50
chr2R	8123599	8123619	-	GGGGGCCGTGCTGCTGGTGC	0.38	0.3002	0.8203	0.6073	0.6395	0.6151	0.4103	-0.4566	-0.9642	0.01	Nup50
chr2R	8123605	8123625	-	AGGAGAGGGGGCCGTGCTGC	0.5369	0.3456	0.7494	0.584	0.3933	0.4981	0.3722	-0.3063	-0.444	0.0036	Nup50
chr2R	8123635	8123655	-	GACGGTACTTGTTGATTCCT	1.0	0.4028	0.6111	0.3343	0.3581	0.4211	0.194	-0.493	-0.153	0.0535	Nup50
chr2R	8123665	8123685	-	AAATATCGAGGTGGTCGGCT	1.0	0.5025	0.6106	0.418	0.0851	0.5106	0.4065	-0.2567	-0.3104	0.052	Nup50
chr2R	8123674	8123694	-	TATGTTGCCAAATATCGAGG	0.7333	0.7253	0.819	0.4498	0.2515	0.6522	0.6807	1.313	0.804	0.6858	Nup50
chr2R	8123704	8123724	-	GGCCTCGCTACTCTCCTTCT	1.0	0.3083	0.7777	0.3927	0.383	0.3936	0.1797	-0.9447	-0.1257	0.0263	Nup50
chr2R	8123758	8123778	-	GTACTCGGAGGTCTCCATGG	0.9068	0.6991	0.8616	0.7172	0.6921	0.7314	0.7231	1.4203	1.0968	0.5844	Nup50
chr2R	8123761	8123781	-	ACGGTACTCGGAGGTCTCCA	1.0	0.5507	0.721	0.506	0.5446	0.637	0.6292	0.6261	0.7076	0.288	Nup50
chr2R	8123831	8123851	-	AGTAGGGACTTTTGCCCATT	1.0	0.2919	0.7162	0.4956	0.3106	0.2249	0.0799	-1.5408	-0.9789	0.0342	Nup50
chr2R	8123865	8123885	-	TCATCATAGTTCTTAAACAC	1.0	0.5826	0.5363	0.3679	0.2561	0.5808	0.6527	0.5369	0.4789	0.2195	Nup50
chr2R	8123920	8123940	-	GGATTTCGTGGAGTTCGTTC	1.0	0.3509	0.7161	0.335	0.1602	0.4903	0.3869	-0.5173	-0.2343	0.2586	Nup50
chr2R	8123932	8123952	-	TTGTGCCGTTTTGGATTTCG	0.7692	0.4911	0.6474	0.5918	0.37	0.4646	0.1211	-1.2951	-1.4788	0.1164	Nup50
chr2R	8123941	8123961	-	AGAACGAGCTTGTGCCGTTT	1.0	0.2598	0.6936	0.5619	0.2214	0.3331	0.1899	-1.4199	-0.683	0.037	Nup50
chr2R	8123970	8123990	-	GCACGGGACACCTTTGCAAC	1.0	0.3748	0.8155	0.2767	0.0602	0.3381	0.2201	-0.7258	-0.8566	0.143	Nup50
chr2R	8124000	8124020	-	AACGTAGTAGCCGCTTTTGG	1.0	0.5666	0.8616	0.4442	0.5189	0.6655	0.5165	-0.5858	-0.3667	0.0887	Nup50
chr2R	8124003	8124023	-	GTAAACGTAGTAGCCGCTTT	1.0	0.4292	0.7636	0.3622	0.3149	0.4063	0.198	-0.9358	-0.1703	0.1398	Nup50
chr2R	8124037	8124057	-	GCTGGCGCCTATTGGCGCGC	1.0	0.3185	0.721	0.1409	0.0	0.2458	0.2839	-0.6416	-0.9453	0.0316	Nup50
chr2R	8124045	8124065	-	GGCGATACGCTGGCGCCTAT	1.0	0.3626	0.8249	0.2832	0.3277	0.3615	0.0899	-0.8834	-0.3314	0.1334	Nup50
chr2R	8124055	8124075	-	CTTGGCTAAGGGCGATACGC	0.6154	0.5172	0.6866	0.3153	0.2293	0.5466	0.4225	0.1916	0.2803	0.1674	Nup50
chr2R	8124073	8124093	-	TATGGTGCAGTTGGGTTTCT	0.8373	0.288	0.721	0.545	0.2484	0.2886	0.1075	-1.3499	-0.4887	0.018	Nup50
chr2R	8124082	8124102	-	ACCACTGGTTATGGTGCAGT	1.0	0.3531	0.6229	0.4683	0.3227	0.5356	0.3257	-0.5342	-0.7422	0.0483	Nup50
chr2R	8124091	8124111	-	GGTTGTTCCACCACTGGTTA	1.0	0.3589	0.7303	0.4405	0.3913	0.5487	0.2779	-0.5867	-0.6219	0.1876	Nup50
chr2R	8124097	8124117	-	CGTGGTGGTTGTTCCACCAC	0.6682	0.4498	0.7777	0.6622	0.7134	0.4884	0.4897	-0.6278	-0.7214	0.0849	Nup50
chr2R	8124112	8124132	-	CAGTGGTGTTGCGGTCGTGG	0.7059	0.5937	0.7668	0.7294	0.7515	0.7026	0.6287	0.635	0.0168	0.1865	Nup50
chr2R	8124115	8124135	-	GACCAGTGGTGTTGCGGTCG	1.0	0.4664	0.8001	0.4919	0.5846	0.5862	0.5114	0.2929	-0.5516	0.0045	Nup50
chr2R	8124129	8124149	-	GTACTGCCGAAGGAGACCAG	0.9492	0.7036	0.9182	0.7194	0.6267	0.7251	0.7013	1.3837	0.8852	0.7514	Nup50
chr2R	8124168	8124188	-	ATACTGGAGGAGGACGGCAC	1.0	0.6054	0.8485	0.5264	0.4985	0.6226	0.4721	0.3485	0.3696	0.2257	Nup50
chr2R	8124184	8124204	-	TGCTGTCAAACTGAAGATAC	0.9232	0.4064	0.6203	0.3668	0.3171	0.5266	0.2025	-0.7098	-0.2505	0.021	Nup50
chr2R	8124211	8124231	-	ATCGGATTTGGCTTCTCCAG	0.8675	0.5062	0.8332	0.5379	0.598	0.6822	0.4161	0.0139	-0.3601	0.0905	Nup50
chr2R	8124223	8124243	-	CTTAGGGGTATCATCGGATT	1.0	0.277	0.7871	0.6129	0.3952	0.4283	0.2795	-0.5053	0.1381	0.0388	Nup50
chr2R	8124247	8124267	-	TGCTCCAAAGCTAAAAATGC	1.0	0.5009	0.5505	-0.1111	0.1159	0.4993	0.3371	-0.5458	-0.6028	0.0282	Nup50
chr2R	8124280	8124300	-	GTTAGGCTCATCCTTTTTAG	1.0	0.4206	0.8709	0.3544	0.3862	0.5382	0.3453	-0.9883	-0.7132	0.4596	Nup50
chr2R	8125841	8125861	-	AGCAGTTGAATCCGCTTATC	1.0	0.3281	0.6927	0.3292	0.2035	0.2312	0.0329	-1.4831	-0.1202	0.0155	coil
chr2R	8126026	8126046	-	GCTAAACAATTCCCAAGCAA	1.0	0.5265	0.6678	0.2657	0.2986	0.6291	0.4864	-0.1089	-0.3296	0.4034	coil
chr2R	8126183	8126203	-	TTCGTTCCGCTCCCCTCTCT	1.0	0.2673	0.8061	0.3523	0.1453	0.2801	0.212	-0.8229	-0.5018	0.0069	coil
chr2R	8126230	8126250	-	GACCAAATTGAGAAGAGTCC	0.9145	0.4865	0.7682	0.1992	0.2715	0.622	0.4312	0.116	0.1395	0.0773	coil
chr2R	8126297	8126317	-	GCAACAGGACAAAACACACT	1.0	0.6012	0.6796	0.3657	0.1603	0.4482	0.4251	0.0377	-0.0228	0.3548	coil
chr2R	8126348	8126368	-	TCTATCAGAAAAATCTGGTG	1.0	0.6042	0.7419	0.4444	0.3692	0.6253	0.5723	0.8257	0.3659	0.1281	coil
chr2R	8126353	8126373	-	GACATTCTATCAGAAAAATC	0.6604	0.3991	0.6536	0.3151	0.0061	0.3695	0.1816	-0.953	-0.2253	0.1911	coil
chr2R	8126644	8126664	-	GAGTTGCTAGATATGGCTCC	1.0	0.4216	0.7113	0.2895	0.3675	0.6166	0.524	0.4418	0.4427	0.0697	coil
chr2R	8126651	8126671	-	AAAGAAGGAGTTGCTAGATA	1.0	0.5291	0.7777	0.5341	0.2347	0.4332	0.3658	-0.3804	0.3011	0.0181	coil
chr2R	8126706	8126726	-	AGAACCAGAACAACTCAGAA	1.0	0.581	0.645	0.1948	0.3005	0.6368	0.5217	0.0924	0.0238	0.5707	coil
chr2R	8126983	8127003	-	ATTAGTCTGCTCACCTCAGA	1.0	0.4928	0.7777	0.6098	0.1884	0.5312	0.2767	-0.3989	-0.1127	0.2156	coil
chr2R	8127066	8127086	-	CATACAAAACCTCTTCAGCT	1.0	0.601	0.6308	0.1795	0.0317	0.4302	0.4431	-0.2482	-0.2819	0.179	coil
chr2R	8127742	8127762	-	CAGTGAGCGCCTGGCTCCGC	0.9743	0.3264	0.6877	0.6049	0.3635	0.5061	0.3412	0.0895	0.1584	0.0297	Socs44A
chr2R	8127751	8127771	-	CACCACCGCCAGTGAGCGCC	1.0	0.4222	0.6379	0.294	0.1209	0.3858	0.36	-0.2634	-0.6721	0.0238	Socs44A
chr2R	8127814	8127834	-	TCTTGCGCCTGGTCAGCGAG	1.0	0.579	0.7309	0.4857	0.1288	0.6077	0.4472	0.6224	-0.1996	0.4988	Socs44A
chr2R	8127825	8127845	-	CGAGTCGGACTTCTTGCGCC	1.0	0.5103	0.729	0.4602	0.0534	0.3136	0.3331	0.2599	-0.295	0.1391	Socs44A
chr2R	8127879	8127899	-	GTTGTTCTGCGATCCACTGG	0.7101	0.6387	0.8474	0.5228	0.5516	0.6844	0.5937	0.7962	0.3849	0.1824	Socs44A
chr2R	8127882	8127902	-	GTTGTTGTTCTGCGATCCAC	0.7812	0.5059	0.6583	0.5398	0.3611	0.5945	0.4787	0.1338	0.0459	0.0766	Socs44A
chr2R	8127939	8127959	-	CCCATTGCTGCAGCTGGCCA	1.0	0.3949	0.7777	0.4274	0.259	0.5458	0.4818	-0.3313	-0.764	0.1435	Socs44A
chr2R	8127945	8127965	-	CGTGCCCCCATTGCTGCAGC	1.0	0.3438	0.7363	0.3179	0.0	0.3942	0.2669	-0.7144	-1.0493	0.04	Socs44A
chr2R	8128020	8128040	-	GCCCACCTTCCTTCGTAGTC	1.0	0.3442	0.729	0.2842	0.1801	0.2704	0.2575	-0.9052	-0.7142	0.035	Socs44A
chr2R	8128042	8128062	-	TTCGCAGGGAGCTGAGCCCT	1.0	0.4418	0.5838	0.6384	0.4431	0.3861	0.434	-0.3521	-0.3427	0.0047	Socs44A
chr2R	8128074	8128094	-	GCCGTCGTCGCAGTCGCCCA	1.0	0.5131	0.7919	0.662	0.5536	0.6703	0.65	0.9151	0.5575	0.1782	Socs44A
chr2R	8128110	8128130	-	CGGCGTAAGGAACTCGTAGG	1.0	0.6748	0.8332	0.7926	0.6223	0.6743	0.5484	0.643	0.2866	0.1728	Socs44A
chr2R	8128134	8128154	-	TAGCGTGGGTTCCGGACAGA	1.0	0.5123	0.7352	0.6995	0.5426	0.6138	0.4448	0.3097	0.496	0.0676	Socs44A
chr2R	8128149	8128169	-	GTCGTGTGTGAATGGTAGCG	1.0	0.6271	0.7371	0.4506	0.5723	0.6505	0.5709	0.3102	-0.3025	0.2024	Socs44A
chr2R	8128157	8128177	-	CGCAAGTAGTCGTGTGTGAA	1.0	0.4781	0.7005	0.3732	0.2722	0.4383	0.2233	-0.6905	-0.8877	0.0495	Socs44A
chr2R	8128216	8128236	-	ACATGATCTGGTTGGGCGAG	1.0	0.5342	0.6661	0.505	0.3503	0.5514	0.3801	-0.2134	-0.6349	0.0682	Socs44A
chr2R	8128224	8128244	-	GGCCTTGTACATGATCTGGT	0.7428	0.4951	0.7006	0.19	0.4595	0.6775	0.6119	0.1163	-0.0565	0.3286	Socs44A
chr2R	8128228	8128248	-	AGCAGGCCTTGTACATGATC	1.0	0.4316	0.7197	0.4308	0.4337	0.5495	0.3626	-0.4742	0.271	0.0519	Socs44A
chr2R	8128326	8128346	-	TCTCACCCCAGTACCACACT	1.0	0.62	0.7919	0.3271	0.2081	0.4976	0.491	0.0061	0.4479	0.1392	Socs44A
chr2R	8128352	8128372	-	CTGCCGCTGCGAATCGCGCC	1.0	0.3796	0.6969	0.5699	0.1581	0.415	0.3267	-0.4879	-0.8888	0.063	Socs44A
chr2R	8128421	8128441	-	GAGCGTGAATTGGGATCCGC	1.0	0.4914	0.6583	0.5524	0.466	0.6355	0.3905	0.01	-0.1056	0.1067	Socs44A
chr2R	8128431	8128451	-	TCCGAAAGCTGAGCGTGAAT	1.0	0.2947	0.7777	0.3206	0.1514	0.3983	0.1418	-0.7929	-0.6194	0.046	Socs44A
chr2R	8129892	8129912	-	AACGCTTAAGGTGGAGAGTA	1.0	0.3978	0.5066	0.6716	0.4969	0.5626	0.5064	-0.2963	-0.1952	0.0232	Pbp49
chr2R	8129901	8129921	-	GAACGGAGAAACGCTTAAGG	1.0	0.6073	0.8851	0.4159	0.528	0.6903	0.6255	0.9975	0.6075	0.3255	Pbp49
chr2R	8129944	8129964	-	ATTCCAAGACCGTCTTGCAG	0.8462	0.6091	0.8248	0.2269	0.2575	0.6497	0.4619	0.3272	0.0857	0.3572	Pbp49
chr2R	8130092	8130112	-	AAGATCAGCTGCGTTTGCAA	0.4714	0.5356	0.7777	0.4527	0.2252	0.5957	0.4633	0.2769	0.3915	0.2005	Pbp49
chr2R	8130144	8130164	-	CGCCGAGGAGTTCGTATGTC	1.0	0.2292	0.6723	0.437	0.3923	0.3439	0.1105	-1.4564	-1.2491	0.0083	Pbp49
chr2R	8130180	8130200	-	CTACCATCGCGGGTTTAAGG	1.0	0.5977	0.839	0.3871	0.3798	0.6611	0.5268	0.313	0.0913	0.5547	Pbp49
chr2R	8130237	8130257	-	CATCGATGCTTGCGGCGAAC	1.0	0.3489	0.7541	0.3938	0.0	0.1557	0.1487	-0.9979	-0.6494	0.0788	Pbp49
chr2R	8130317	8130337	-	AAGTCCCGTAAGTGTCCCTT	1.0	0.4954	0.6226	0.544	0.4344	0.4706	0.4816	0.0169	0.5472	0.1008	Pbp49
chr2R	8130477	8130497	-	CGTGTCTGAAAGCTGTTCCC	1.0	0.5025	0.7966	0.2322	0.5083	0.6818	0.5669	0.5315	0.6898	0.2223	Pbp49
chr2R	8130867	8130887	-	TCGCCAGCGGTACCAGTACG	0.814	0.6486	0.7243	0.6367	0.603	0.6244	0.6827	0.9229	0.2374	0.2214	CG42516
chr2R	8130918	8130938	-	TGAGAAGGAAAAAGACAATC	0.9175	0.476	0.5969	0.391	0.2011	0.4899	0.3534	0.0174	0.7309	0.0994	CG42516
chr2R	8130957	8130977	-	GGGACGCTACGAACATTCCG	0.7993	0.5965	0.7195	0.4299	0.5486	0.7199	0.6137	0.6898	-0.0881	0.762	CG42516
chr2R	8130992	8131012	-	ACGCCCATGGCCGAGGTAAA	1.0	0.3375	0.7363	0.6746	0.2982	0.3082	0.2407	-0.6078	0.1277	0.0414	CG42516
chr2R	8131005	8131025	-	AATCGAGAGTGACACGCCCA	1.0	0.5972	0.7777	0.5163	0.591	0.7072	0.5838	0.8278	0.6394	0.3077	CG42516
chr2R	8131101	8131121	-	GTACGAGGACACAGAGTACC	0.7887	0.5722	0.6394	0.3896	0.4716	0.6206	0.6737	0.7239	0.9088	0.306	CG42516
chr2R	8132121	8132141	-	CCAACTCACCTCGACCTCTG	1.0	0.6465	0.7776	0.3941	0.5054	0.5906	0.441	0.6269	0.101	0.1081	Pabp2
chr2R	8132388	8132408	-	TTTGCATGCTGCCCTCCTCC	0.9077	0.4094	0.7363	0.1482	0.0	0.3659	0.4226	0.3096	0.3846	0.1214	Pabp2
chr2R	8132429	8132449	-	CTCCTTGACTCGAGCCTTTA	1.0	0.12	0.7399	0.4154	0.1845	0.2405	0.0556	-2.0311	-1.1588	0.0129	Pabp2
chr2R	8132522	8132542	-	CGGGACTGTGGCCAAGCCGG	1.0	0.5643	0.78	0.9178	0.7135	0.68	0.6208	0.5612	-0.0715	0.1914	Pabp2
chr2R	8132534	8132554	-	CTCAAGAGAAAGCGGGACTG	0.9438	0.5913	0.8189	0.4057	0.5389	0.6046	0.6046	0.2016	-0.2824	0.0539	Pabp2
chr2R	8132634	8132654	-	TTGTGCCGCATCCGTGGAAG	1.0	0.4081	0.7574	0.4571	0.3906	0.5957	0.271	-0.067	-0.6922	0.0566	Pabp2
chr2R	8132640	8132660	-	GGTTGATTGTGCCGCATCCG	0.9286	0.5746	0.7291	0.4064	0.596	0.6685	0.4918	0.4311	-0.1915	0.5375	Pabp2
chr2R	8132669	8132689	-	GTCAGCCTTGTTGCAGAGTA	1.0	0.3655	0.6473	0.7657	0.531	0.6025	0.2976	-1.0895	-1.046	0.0761	Pabp2
chr2R	8132699	8132719	-	CTCAATGTATGCGAATCCCT	0.9397	0.4688	0.6678	0.3497	0.3462	0.5345	0.3428	-0.3212	-0.2412	0.0973	Pabp2
chr2R	8134673	8134693	-	GGAGAACCTGGTGGCGCAAC	0.8285	0.2395	0.721	0.521	0.4722	0.6204	0.3337	-0.2276	-0.1048	0.0153	Obp44a
chr2R	8134682	8134702	-	CTTCAAGGTGGAGAACCTGG	0.7859	0.7433	0.7658	0.5835	0.6013	0.6833	0.5569	0.9223	0.3906	0.5816	Obp44a
chr2R	8134685	8134705	-	GGGCTTCAAGGTGGAGAACC	0.9608	0.5144	0.6252	0.5803	0.5651	0.6404	0.4868	0.0271	-0.0029	0.0323	Obp44a
chr2R	8134694	8134714	-	TGAGGCCAAGGGCTTCAAGG	0.9448	0.6958	0.9088	0.534	0.6781	0.6667	0.7198	0.0552	-0.0833	0.4968	Obp44a
chr2R	8134968	8134988	-	GCTGTGCGCCCTGCTGGGTC	1.0	0.3911	0.795	0.5583	0.3192	0.5552	0.5157	-0.0817	-0.4264	0.0465	Obp44a
chr2R	8134974	8134994	-	TATTCTGCTGTGCGCCCTGC	0.8094	0.2317	0.6368	0.317	0.0746	0.4405	0.1722	-0.7327	-0.7732	0.0586	Obp44a
chr2R	8139749	8139769	-	CAACCTGGAGGAGCTAACCA	0.6866	0.6393	0.7363	0.3636	0.5375	0.6576	0.7095	1.1823	0.9954	0.2552	Lpin
chr2R	8139764	8139784	-	CTCGGCGTTGGTGGACAACC	0.8848	0.4387	0.6536	0.523	0.5964	0.5408	0.4062	0.0652	-0.1271	0.0121	Lpin
chr2R	8139773	8139793	-	GGAGAACACCTCGGCGTTGG	0.7699	0.6085	0.7907	0.5472	0.603	0.6835	0.5732	0.5464	-0.2623	0.0445	Lpin
chr2R	8139776	8139796	-	CGCGGAGAACACCTCGGCGT	1.0	0.5338	0.7777	0.5966	0.6179	0.6073	0.5915	0.437	0.0802	0.0287	Lpin
chr2R	8139803	8139823	-	GCTGAGCAAGAGCGACTCCC	0.8997	0.4843	0.696	0.3896	0.5199	0.6849	0.5877	0.8348	1.0961	0.2955	Lpin
chr2R	8139872	8139892	-	AGATGGTGATCAGGCAGCTG	0.8553	0.5837	0.7526	0.4999	0.5281	0.6603	0.6612	0.7125	0.3654	0.2017	Lpin
chr2R	8139971	8139991	-	CAACACTCATGGTATGCCTT	1.0	0.4296	0.7966	0.3438	0.1979	0.3761	0.3665	-0.7612	-0.493	0.0157	Lpin
chr2R	8139982	8140002	-	AACCACTTGAACAACACTCA	1.0	0.6227	0.7494	0.0916	0.3079	0.6199	0.5226	0.2173	0.2479	0.0658	Lpin
chr2R	8140035	8140055	-	GTCAGACGAAGCGCTACTGG	1.0	0.6163	0.8616	0.4942	0.6402	0.7428	0.6125	1.3046	0.5964	0.1369	Lpin
chr2R	8140038	8140058	-	GGGGTCAGACGAAGCGCTAC	1.0	0.4907	0.7069	0.4159	0.4922	0.5842	0.4659	0.3066	0.6712	0.0241	Lpin
chr2R	8140060	8140080	-	GCAGTTGCCCAGGCCGACAA	0.7461	0.484	0.8391	0.6287	0.4961	0.666	0.5508	0.404	-0.0218	0.1155	Lpin
chr2R	8140099	8140119	-	GTCGACGGCAAGTGTCTGCC	1.0	0.5088	0.7053	0.2805	0.2715	0.5089	0.454	-0.5272	-0.8016	0.0646	Lpin
chr2R	8140298	8140318	-	TGGCAAATACTACACCTGGA	1.0	0.6291	0.6864	0.5493	0.5037	0.6586	0.5791	0.7034	0.6496	0.4326	Lpin
chr2R	8140302	8140322	-	TGAATGGCAAATACTACACC	0.77	0.5653	0.7729	0.2612	0.2806	0.6245	0.6132	0.6546	0.5621	0.1728	Lpin
chr2R	8140318	8140338	-	AACCTAGTCGTACGGCTGAA	1.0	0.5546	0.6581	0.4968	0.3117	0.3976	0.3628	-0.3438	-0.1428	0.4066	Lpin
chr2R	8140530	8140550	-	CGAGGAGTTCGACCGCCACC	1.0	0.5926	0.7919	0.2996	0.4368	0.5916	0.5212	0.454	0.3242	0.1542	Lpin
chr2R	8140599	8140619	-	CAGCAGGTACTTGGACTTTG	0.8192	0.435	0.7185	0.5899	0.5024	0.4878	0.3224	-0.5672	-0.2164	0.1101	Lpin
chr2R	8140608	8140628	-	ATAATCTGCCAGCAGGTACT	1.0	0.429	0.8108	0.2957	0.0	0.3319	0.4217	-0.0294	0.7471	0.2259	Lpin
chr2R	8140744	8140764	-	GCCTCACTCGCCCAGCTCGC	0.7495	0.343	0.6746	0.2246	0.1239	0.4438	0.3367	-0.3316	-0.1415	0.1195	Lpin
chr2R	8140791	8140811	-	GCATCACCGCCGGAGGAGGA	0.9769	0.5029	0.6731	0.4205	0.3962	0.6106	0.6414	0.77	0.3198	0.2237	Lpin
chr2R	8140849	8140869	-	CGGCAGCATGGACCCCGAGA	0.5538	0.5651	0.8155	0.687	0.5377	0.6432	0.5069	0.7889	0.7923	0.0464	Lpin
chr2R	8140861	8140881	-	TGATCTGGATGCCGGCAGCA	0.7989	0.5632	0.555	0.4273	0.3902	0.5589	0.6023	0.3171	-0.0212	0.1054	Lpin
chr2R	8140876	8140896	-	TGACATCTACCTGTCTGATC	1.0	0.3914	0.7636	0.3631	0.1458	0.3723	0.3009	-0.4916	0.0231	0.0551	Lpin
chr2R	8140900	8140920	-	AGAGAAGGGCGTCGGCGAAG	1.0	0.5712	0.8049	0.7121	0.4598	0.645	0.4615	0.4481	0.2742	0.0258	Lpin
chr2R	8141051	8141071	-	AAAGCACCGCATCGTGGAAG	1.0	0.4267	0.7351	0.3821	0.1858	0.5652	0.3614	0.0491	-0.4844	0.0357	Lpin
chr2R	8141057	8141077	-	CTGAAGAAAGCACCGCATCG	1.0	0.7054	0.8568	0.3467	0.3501	0.6589	0.723	0.8191	0.165	0.1498	Lpin
chr2R	8141083	8141103	-	CATGCGAGACAACCGTCACG	1.0	0.6929	0.8153	0.3257	0.4057	0.6715	0.6996	0.8647	0.1583	0.6365	Lpin
chr2R	8141113	8141133	-	CATCCAAAGTGACAGTGAAC	1.0	0.4726	0.6937	0.2367	0.1284	0.4523	0.1948	-0.3139	-0.123	0.1101	Lpin
chr2R	8141178	8141198	-	ACCACTCCCGTGGGTGGCGG	1.0	0.3906	0.7681	0.5258	0.5428	0.5144	0.4611	0.0806	-0.7989	0.1492	Lpin
chr2R	8141184	8141204	-	GAGATCACCACTCCCGTGGG	1.0	0.6339	0.7986	0.5828	0.6212	0.6152	0.4977	0.8438	0.1442	0.1215	Lpin
chr2R	8141188	8141208	-	CACGGAGATCACCACTCCCG	1.0	0.5944	0.8474	0.5917	0.6598	0.6696	0.6143	1.0545	0.5551	0.1941	Lpin
chr2R	8141230	8141250	-	TAGCAATCCACGTCTGGATT	1.0	0.3847	0.8108	0.4486	0.1916	0.3794	0.1818	-0.6174	-0.2754	0.0292	Lpin
chr2R	8141236	8141256	-	CCCCACTAGCAATCCACGTC	1.0	0.4767	0.7148	0.3294	0.3341	0.5018	0.3337	-0.2837	-0.1186	0.0212	Lpin
chr2R	8141292	8141312	-	CCCCTGGTGACAGCTCGCAC	1.0	0.3227	0.8155	0.3222	0.4984	0.6449	0.5153	0.2303	0.1633	0.0761	Lpin
chr2R	8141308	8141328	-	TGAACAGCTATCCGCTCCCC	1.0	0.551	0.637	0.3156	0.4811	0.5754	0.6192	0.5775	0.6819	0.1071	Lpin
chr2R	8141407	8141427	-	TTCGGCGGAGACGCCATCAC	1.0	0.438	0.8203	0.6287	0.5203	0.4493	0.3661	-0.2204	-0.0903	0.0573	Lpin
chr2R	8141455	8141475	-	GAACTCTTCAAGCAGCTCAT	0.5512	0.4486	0.7966	0.2412	0.1582	0.4429	0.2291	-0.4847	0.1228	0.1641	Lpin
chr2R	8141683	8141703	-	GCCGGCGGACTCGGACTCGC	0.9155	0.4104	0.6678	0.3695	0.4949	0.5763	0.1946	-0.1401	-0.194	0.0336	Lpin
chr2R	8141741	8141761	-	CGCAGAAGATCCGGCAGGAG	1.0	0.5083	0.7277	0.4658	0.6055	0.6288	0.345	-0.4677	-0.8737	0.027	Lpin
chr2R	8142111	8142131	-	CATGGAGGACATCAGTGGAG	0.7462	0.6707	0.7986	0.5802	0.545	0.6482	0.6263	0.9366	0.6922	0.2475	Lpin
chr2R	8142129	8142149	-	GGACAAGGCCAACGACACCA	0.7734	0.6214	0.6394	0.4342	0.5203	0.7752	0.7468	1.1644	0.5839	0.6128	Lpin
chr2R	8142159	8142179	-	GCCCATACCCAACAGCTTCT	1.0	0.3312	0.7636	0.1647	0.0	0.3183	0.18	-1.0388	0.0921	0.0856	Lpin
chr2R	8142189	8142209	-	CGAGGAGCTGCCAGCCAACC	0.9934	0.4377	0.7352	0.5269	0.5401	0.5046	0.3642	-0.1349	-0.0724	0.0222	Lpin
chr2R	8142222	8142242	-	CTTCTTTGTGGAGGAGTGCC	0.8	0.3653	0.5765	0.409	0.0	0.2087	0.2126	-0.6711	-0.9864	0.0665	Lpin
chr2R	8142234	8142254	-	TTCTGGCGAGGCCTTCTTTG	1.0	0.4265	0.8518	0.3753	0.4494	0.445	0.4399	-0.1576	-0.1457	0.1141	Lpin
chr2R	8142251	8142271	-	CAGATGAAGCTGGGCGATTC	0.6538	0.3174	0.7634	0.3625	0.2937	0.3416	0.1997	-1.0018	-0.3465	0.0061	Lpin
chr2R	8142261	8142281	-	GGTCGACATACAGATGAAGC	0.7784	0.5595	0.7636	0.057	0.1646	0.6026	0.3877	0.3105	0.0588	0.1587	Lpin
chr2R	8142290	8142310	-	CAGGTGGACATTGAGATCAA	0.7021	0.526	0.7871	0.7493	0.5588	0.6491	0.537	0.5948	0.7762	0.1132	Lpin
chr2R	8142644	8142664	-	GCTCAGGAGTCGGGAGAAGG	1.0	0.6051	0.7799	0.6836	0.5801	0.6667	0.6773	0.6867	0.1464	0.3291	Lpin
chr2R	8147664	8147684	-	GACCTTCACCCTGCGCCTGG	1.0	0.5598	0.8616	0.4199	0.4863	0.6635	0.5293	0.5901	-0.1078	0.1154	kermit
chr2R	8147667	8147687	-	GGAGACCTTCACCCTGCGCC	1.0	0.4234	0.7431	0.3515	0.2639	0.5498	0.509	-0.0306	-0.6334	0.0934	kermit
chr2R	8147718	8147738	-	GGGCAAGCGGCACTACGAGG	0.7225	0.5839	0.78	0.7381	0.6109	0.7331	0.6471	1.3526	0.7668	0.1824	kermit
chr2R	8147739	8147759	-	GCTCAACGGCCAGAATATGG	0.8233	0.6133	0.78	0.3499	0.3518	0.6738	0.6843	0.7854	0.6027	0.0886	kermit
chr2R	8147777	8147797	-	CGCATCGAGCACATCAGCGT	1.0	0.5872	0.7636	0.3922	0.2389	0.5934	0.519	0.7422	0.6017	0.0694	kermit
chr2R	8147943	8147963	-	GCTGGGCGGGCAGATCGGGC	0.681	0.3407	0.795	0.3811	0.5112	0.6304	0.4601	0.8023	0.8079	0.0459	kermit
chr2R	8147961	8147981	-	GGTGGACATGACGCGTCTGC	0.6413	0.4559	0.7919	0.2391	0.3095	0.5725	0.4071	0.0123	-0.0703	0.0688	kermit
chr2R	8147979	8147999	-	CACCCTCAACTCGCACAAGG	1.0	0.6615	0.7101	0.439	0.4778	0.6804	0.5473	0.4562	-0.2232	0.1361	kermit
chr2R	8148108	8148128	-	GCTGGTCTTCCACTGCCAAC	0.9732	0.415	0.7777	0.2942	0.1399	0.3828	0.35	-0.415	-0.2719	0.4801	kermit
chr2R	8148126	8148146	-	GGAGAAAACAAAGCCCCCGC	1.0	0.6009	0.7494	0.3799	0.4128	0.6478	0.4965	0.5422	0.4597	0.2702	kermit
chr2R	8160084	8160104	-	CGGATAAAAACTTTTGGTAC	1.0	0.4732	0.7068	0.2165	0.0	0.2548	0.0199	-1.7001	-1.6637	0.037	CG8708
chr2R	8160203	8160223	-	CATCGAAATCGGGCGATGCA	1.0	0.5317	0.7762	0.2913	0.1881	0.5092	0.5107	-0.1337	-0.2438	0.1778	CG8708
chr2R	8160236	8160256	-	GATGTGCCTGCCGGGCACGG	1.0	0.6022	0.8426	0.729	0.5684	0.6298	0.6719	0.8045	0.0708	0.2204	CG8708
chr2R	8160281	8160301	-	GGAGGCCCTGCGTCGCTTCG	0.8058	0.5328	0.923	0.5257	0.436	0.5219	0.5593	0.1128	-0.6102	0.2295	CG8708
chr2R	8160522	8160542	-	GCGAGGGACGGGAGAATCTA	1.0	0.3099	0.7102	0.5573	0.4942	0.5673	0.3503	-0.286	0.0529	0.0752	CG8708
chr2R	8160545	8160565	-	GCCCACCGTGAAGCTCGACG	1.0	0.6081	0.8616	0.2682	0.5307	0.6848	0.6694	1.0598	0.077	0.6123	CG8708
chr2R	8160621	8160641	-	CTCGCCATGTGAAGCGAACC	0.8709	0.4195	0.637	0.2488	0.3964	0.5143	0.3095	0.0133	-0.0501	0.0195	CG8708
chr2R	8160678	8160698	-	AGGAGGTACGCATCCTCTGC	1.0	0.4111	0.8013	0.2963	0.3939	0.5078	0.4252	-0.0665	0.1826	0.0192	CG8708
chr2R	8160770	8160790	-	GGTGGCCACCGGTGGTCAAT	1.0	0.3442	0.7824	0.4302	0.3242	0.3543	0.2124	-1.0188	-0.5199	0.0889	CG8708
chr2R	8160778	8160798	-	GATTCCCAGGTGGCCACCGG	0.6655	0.5385	0.7915	0.6743	0.5687	0.6955	0.5043	0.656	0.0946	0.1483	CG8708
chr2R	8160788	8160808	-	ACGGTTCAGCGATTCCCAGG	1.0	0.6957	0.8332	0.7658	0.626	0.6739	0.6018	0.9261	0.72	0.2454	CG8708
chr2R	8160866	8160886	-	TTTGGTGGTCGGCTACTGCC	0.685	0.5015	0.7087	0.5184	0.2861	0.4549	0.524	0.0944	-0.0268	0.2848	CG8708
chr2R	8160881	8160901	-	TACCTTGATTGCTGGTTTGG	0.9044	0.5071	0.7623	0.431	0.3403	0.5307	0.3427	-0.2332	-0.3395	0.0253	CG8708
chr2R	8160884	8160904	-	GTTTACCTTGATTGCTGGTT	0.9911	0.3714	0.5823	0.5222	0.103	0.3836	0.2301	-0.9442	-0.8868	0.0113	CG8708
chr2R	8160889	8160909	-	TCGGTGTTTACCTTGATTGC	0.7917	0.3572	0.7729	0.2048	0.2998	0.4382	0.3537	-0.1843	-0.0961	0.0514	CG8708
chr2R	8162394	8162414	-	AAAAGCCTTTCTGTTCGATG	0.5996	0.6127	0.8332	0.4678	0.0	0.4941	0.318	-0.4269	-0.7986	0.0706	RagC-D
chr2R	8162516	8162536	-	GATTCCCCAGCTTCCGACGC	1.0	0.489	0.6746	0.1788	0.2728	0.6007	0.5583	0.2088	-0.0935	0.0742	RagC-D
chr2R	8162549	8162569	-	CTTCGAGGCCTTCTCCAAGG	0.6203	0.6472	0.8616	0.7497	0.6302	0.6706	0.6103	0.7104	0.3174	0.2722	RagC-D
chr2R	8162678	8162698	-	AATTAGCGACGACTCGAAAA	1.0	0.3941	0.7538	0.3781	0.1205	0.5507	0.3885	-0.272	-0.0047	0.2959	RagC-D
chr2R	8162701	8162721	-	ATGCTCTTTTCCCAGGTGGA	1.0	0.5335	0.7148	0.4002	0.4455	0.616	0.497	-0.3584	-0.4376	0.0719	RagC-D
chr2R	8162888	8162908	-	CTTTGGAGGCTGTGGAGCCC	0.7242	0.3448	0.7302	0.3122	0.0485	0.3444	0.3698	-0.2218	-0.2859	0.011	RagC-D
chr2R	8162896	8162916	-	GACATGATCTTTGGAGGCTG	1.0	0.4141	0.6901	0.5339	0.5002	0.627	0.4731	-0.0478	-0.8524	0.2445	RagC-D
chr2R	8162905	8162925	-	TTTGATTCTGACATGATCTT	1.0	0.3093	0.7494	0.3987	0.0863	0.3647	0.2512	-1.003	-0.6424	0.2008	RagC-D
chr2R	8162964	8162984	-	GCTTTGTGCAGTTCCAGATC	1.0	0.3198	0.7396	0.1641	0.1585	0.4236	0.2727	-0.7197	-0.3647	0.0445	RagC-D
chr2R	8163029	8163049	-	GCCGAACGAGACGCTCTTCC	0.8064	0.3316	0.7919	0.2992	0.3762	0.4827	0.3585	-0.6286	0.0543	0.032	RagC-D
chr2R	8163068	8163088	-	CAAGAGCTCCATCCAAAAAG	0.908	0.566	0.8035	0.4258	0.2825	0.6522	0.5168	0.7031	0.1741	0.373	RagC-D
chr2R	8163107	8163127	-	AAAGCCGCGCATTCTGCTGA	0.667	0.4991	0.7363	0.2314	0.0349	0.4893	0.3176	-0.7249	-1.1182	0.0243	RagC-D
chr2R	8163158	8163178	-	CAACCAGGATGGCCTGGAAC	1.0	0.3876	0.7693	0.4072	0.3411	0.3911	0.4033	-0.4649	-0.3536	0.0364	RagC-D
chr2R	8163164	8163184	-	GGCCTACAACCAGGATGGCC	0.6867	0.478	0.5765	0.2342	0.3903	0.4714	0.3429	-0.4878	-0.8236	0.039	RagC-D
chr2R	8163169	8163189	-	TACCGGGCCTACAACCAGGA	1.0	0.5862	0.7667	0.4066	0.5676	0.6592	0.5698	0.6061	0.4499	0.1342	RagC-D
chr2R	8164231	8164251	-	GAGCGACATCGATCTCCGGT	1.0	0.6036	0.729	0.5594	0.4924	0.6629	0.6097	0.7077	0.5254	0.4041	CG30373
chr2R	8164291	8164311	-	CTACGTAATCTCCGCCAGCC	1.0	0.4872	0.6581	0.2918	0.1612	0.166	0.2695	-1.3317	-1.3739	0.0866	CG30373
chr2R	8164322	8164342	-	GTGGCAGCGACGAGACCCTT	1.0	0.4847	0.6168	0.7511	0.5304	0.604	0.3736	-0.0434	0.3106	0.0764	CG30373
chr2R	8164341	8164361	-	GCCAAGGACACCCGCAGTGG	0.7515	0.5593	0.8142	0.7035	0.5981	0.6699	0.675	1.4038	0.7317	0.1214	CG30373
chr2R	8164344	8164364	-	CGCGCCAAGGACACCCGCAG	1.0	0.6035	0.7918	0.6703	0.6093	0.6619	0.3176	0.4768	-0.0548	0.141	CG30373
chr2R	8164367	8164387	-	TCGGCAGCCAGGCGGCCACT	1.0	0.3632	0.7126	0.5331	0.1812	0.2438	0.2812	-0.2475	0.1769	0.0944	CG30373
chr2R	8164414	8164434	-	CCAAAAATCGGATGACGACA	1.0	0.5753	0.5969	0.283	0.1109	0.5353	0.3872	-0.2456	-0.5266	0.2077	CG30373
chr2R	8165111	8165131	-	TGTGTCTCAGTTTTGTGGGT	1.0	0.4433	0.7006	0.3781	0.3765	0.5834	0.4185	-0.423	-0.4779	0.2399	Rs1
chr2R	8165116	8165136	-	CTTCTTGTGTCTCAGTTTTG	1.0	0.339	0.8332	0.2716	0.1976	0.3097	0.0564	-1.8361	-1.7005	0.0415	Rs1
chr2R	8165192	8165212	-	TCAGGTCGTCCCAAGTGTCC	1.0	0.5003	0.7919	0.4006	0.3539	0.5602	0.5773	0.6844	0.8444	0.1419	Rs1
chr2R	8165495	8165515	-	GGGGACGTGAAAGGTTCATT	1.0	0.4364	0.7069	0.4366	0.4397	0.4167	0.3355	-0.2566	0.6157	0.1795	Rs1
chr2R	8165527	8165547	-	TATGTACCCCAGCACACCGA	1.0	0.6301	0.8249	0.5937	0.3179	0.6659	0.7252	1.3977	1.2443	0.4157	Rs1
chr2R	8165564	8165584	-	CCACAGGAATCGTAGAGGCC	1.0	0.4983	0.7714	0.2211	0.0956	0.4014	0.453	-0.3307	-0.6608	0.0859	Rs1
chr2R	8165620	8165640	-	AGCAGTTTTGCCCGTTCCCG	0.573	0.5824	0.7765	0.5307	0.5227	0.6101	0.4737	-0.5607	-0.7188	0.193	Rs1
chr2R	8165698	8165718	-	AAGAACCAGTACCCTGGTGA	1.0	0.6068	0.7777	0.4443	0.5183	0.6238	0.5182	0.4678	0.1981	0.0997	Rs1
chr2R	8165704	8165724	-	GGGCACAAGAACCAGTACCC	1.0	0.6879	0.7636	0.2954	0.5841	0.6856	0.6545	0.1882	0.2344	0.2902	Rs1
chr2R	8165744	8165764	-	GCTTTGTCACCTGGTAAACC	0.9212	0.4991	0.6829	0.1081	0.1979	0.5081	0.3814	-0.2832	-0.4195	0.1552	Rs1
chr2R	8165753	8165773	-	GGCACAATTGCTTTGTCACC	1.0	0.4773	0.6654	0.1358	0.0364	0.3336	0.3553	-0.6357	-0.6392	0.0922	Rs1
chr2R	8165774	8165794	-	CCACATCAATAGTGGTGAAC	1.0	0.4333	0.7115	0.2759	0.0	0.2928	0.2743	-0.3337	-0.0484	0.0114	Rs1
chr2R	8165782	8165802	-	TGCCAGACCCACATCAATAG	1.0	0.566	0.8709	0.2515	0.2172	0.5838	0.5284	0.3125	0.0284	0.2025	Rs1
chr2R	8165846	8165866	-	CAATGACAATGTCGGGATTC	0.9191	0.329	0.6452	0.2537	0.0693	0.2709	0.1687	-1.1775	-0.6689	0.0029	Rs1
chr2R	8165874	8165894	-	ATGTGATCGATTAGACGACC	1.0	0.5292	0.5494	0.4853	0.3578	0.6338	0.5014	0.3144	0.3598	0.082	Rs1
chr2R	8165908	8165928	-	AATGGAATCCAATGTAAAAC	0.7818	0.3571	0.6927	0.1866	0.0	0.3598	0.2122	-0.7369	-0.4323	0.0641	Rs1
chr2R	8165926	8165946	-	ACCTCGATTTCTTACCTCAA	1.0	0.4633	0.6415	0.4722	0.3469	0.5019	0.2451	-0.8487	-0.6097	0.0815	Rs1
chr2R	8166212	8166232	-	CATTGTGGCGGAGAACAACA	0.9046	0.6607	0.6628	0.4807	0.4748	0.6826	0.6434	0.6186	0.4141	0.5703	Rs1
chr2R	8166227	8166247	-	TTTGACCTGCTCGCTCATTG	1.0	0.6009	0.8758	0.3302	0.0	0.4304	0.4098	-0.257	-0.3374	0.158	Rs1
chr2R	8166303	8166323	-	GCAGATTGAAGGCCACTTGC	0.6174	0.4187	0.7292	0.2922	0.3333	0.5679	0.3626	-0.2812	0.4008	0.2566	Rs1
chr2R	8166374	8166394	-	GCAAATCAAACTAGCCAGAA	1.0	0.5297	0.6155	0.3834	0.2585	0.4879	0.1377	-0.4057	-0.2908	0.1216	Rs1
chr2R	8166405	8166425	-	CAAATACCATGCAATGATCA	1.0	0.5346	0.7494	0.1469	0.0	0.4436	0.4192	-0.2752	-0.5009	0.0278	Rs1
chr2R	8166434	8166454	-	CAGTCGATGGGCCTGCTTTT	0.7786	0.2384	0.6982	0.5556	0.2632	0.2675	0.0598	-1.7301	-0.6032	0.0268	Rs1
chr2R	8166447	8166467	-	CCAATAAAATGTGCAGTCGA	0.6024	0.5015	0.6536	0.3343	0.2203	0.536	0.196	-0.7172	-1.0162	0.0322	Rs1
chr2R	8166513	8166533	-	GGGACTCCAGACGCTGTTGC	0.8421	0.2824	0.7221	0.3182	0.3984	0.5979	0.4728	-0.4567	-0.842	0.0758	Rs1
chr2R	8166575	8166595	-	ACCACGAGCAGCTACATCTG	1.0	0.6776	0.8011	0.4555	0.5899	0.7068	0.6917	0.9469	0.4425	0.075	Rs1
chr2R	8166641	8166661	-	GATGTAGTGCTCTGTGGTGA	0.7475	0.4717	0.7069	0.4568	0.4316	0.637	0.5274	0.2181	-0.3034	0.0707	Rs1
chr2R	8166647	8166667	-	TCGATGGATGTAGTGCTCTG	0.806	0.6845	0.8426	0.6146	0.5377	0.6644	0.7225	1.0965	0.5163	0.2093	Rs1
chr2R	8166663	8166683	-	GAGCCGTACGACCCACTCGA	1.0	0.6111	0.6782	0.6003	0.5076	0.6685	0.6014	1.114	1.0357	0.485	Rs1
chr2R	8168207	8168227	-	TCGGGATCCACGTAAGGAGC	0.8303	0.4884	0.7292	0.472	0.4076	0.6266	0.5359	0.5228	0.3081	0.0856	Gasz
chr2R	8168302	8168322	-	CTTTTACTGGCTGATCCACT	1.0	0.4174	0.7161	0.3934	0.0	0.2695	0.2617	-0.9586	-0.6639	0.1093	Gasz
chr2R	8168315	8168335	-	AAGTTAAGACCACCTTTTAC	1.0	0.2342	0.7161	0.1645	0.1284	0.345	0.14	-1.7049	-0.8299	0.1128	Gasz
chr2R	8168362	8168382	-	GCCATTCAACTATTTTGTAG	1.0	0.5129	0.7907	0.2076	0.0359	0.4022	0.1546	-1.5625	-1.4665	0.214	Gasz
chr2R	8168403	8168423	-	ATCCAGCTGCCGATTCACGT	1.0	0.6543	0.8485	0.2502	0.1913	0.5761	0.5799	0.438	0.3266	0.3706	Gasz
chr2R	8168457	8168477	-	CAGGCACGGATCCTTGTGGG	1.0	0.6039	0.743	0.7443	0.6304	0.6516	0.6909	1.3426	0.8064	0.0421	Gasz
chr2R	8168461	8168481	-	CCGCCAGGCACGGATCCTTG	1.0	0.5154	0.839	0.6153	0.5737	0.588	0.3821	0.1023	-0.2052	0.2049	Gasz
chr2R	8168569	8168589	-	CAACGCCGGCAAAGCCATTT	1.0	0.2448	0.7352	0.5038	0.1322	0.2494	0.1371	-1.3255	-0.2352	0.0083	Gasz
chr2R	8168649	8168669	-	TTTCTCGATGGCATGAAAGA	1.0	0.4925	0.7777	0.378	0.0	0.4427	0.3469	-0.0294	-0.1151	0.4128	Gasz
chr2R	8168661	8168681	-	TTCCACGTGATTTTTCTCGA	1.0	0.4722	0.7494	0.3063	0.2616	0.435	0.1974	-1.5428	-1.6102	0.2006	Gasz
chr2R	8168718	8168738	-	GCCTTTGTTGTTGGCTATCG	1.0	0.5005	0.7007	0.5752	0.4258	0.5224	0.2505	-0.6364	-0.9633	0.0277	Gasz
chr2R	8168727	8168747	-	GGGCGTGTAGCCTTTGTTGT	1.0	0.4129	0.7777	0.5286	0.3999	0.4131	0.2388	-0.6789	-0.6979	0.1374	Gasz
chr2R	8168748	8168768	-	ATGGCACTCCGCCACCTGGG	1.0	0.5541	0.7572	0.6949	0.5797	0.6243	0.6136	0.2276	-0.1074	0.1506	Gasz
chr2R	8168752	8168772	-	ATCCATGGCACTCCGCCACC	1.0	0.4026	0.7919	0.2783	0.2398	0.3715	0.3562	-0.4586	-0.3114	0.1031	Gasz
chr2R	8168767	8168787	-	CCAGCAGGTCGTAGTATCCA	0.9666	0.5339	0.6512	0.4357	0.5221	0.6344	0.6521	0.5493	0.6038	0.3009	Gasz
chr2R	8168804	8168824	-	GGCACTAGGTAAGTGGAGGC	1.0	0.5566	0.6308	0.2559	0.5022	0.5856	0.5004	0.1937	-0.0877	0.0109	Gasz
chr2R	8168811	8168831	-	GTGCGTCGGCACTAGGTAAG	1.0	0.5375	0.8616	0.7426	0.5956	0.6259	0.571	0.4696	0.2595	0.0245	Gasz
chr2R	8168867	8168887	-	TCGCTCTTAAGGAAGATGCG	0.9489	0.6893	0.8033	0.2631	0.5237	0.6574	0.637	1.3604	0.6933	0.8001	Gasz
chr2R	8168931	8168951	-	AACCATGTTGCCAATATTGA	0.4809	0.4092	0.7636	0.1323	0.1729	0.4016	0.1363	-0.9881	-0.4625	0.0431	Gasz
chr2R	8168964	8168984	-	TGCCAGCGAGATCCTCGCAA	0.8485	0.6221	0.8155	0.3997	0.5259	0.6542	0.6422	0.4028	0.3384	0.4969	Gasz
chr2R	8170386	8170406	-	GAGCAGCTCTTTTAGGGCGT	1.0	0.3794	0.7729	0.4956	0.3734	0.5375	0.2464	-0.3163	-0.3446	0.2019	Mlh1
chr2R	8170426	8170446	-	GCACCTGGATGTGGGTCGAT	1.0	0.4281	0.6024	0.5301	0.4692	0.3921	0.2729	-0.3113	-0.059	0.251	Mlh1
chr2R	8170435	8170455	-	CCTTCACCTGCACCTGGATG	1.0	0.3385	0.7443	0.3971	0.4035	0.608	0.452	0.2998	-0.3409	0.0445	Mlh1
chr2R	8170441	8170461	-	CACCGGCCTTCACCTGCACC	1.0	0.396	0.8296	0.2982	0.3715	0.5937	0.5674	0.4181	0.1645	0.0681	Mlh1
chr2R	8170483	8170503	-	GTATCCCCGTGCCATTGTCC	1.0	0.4697	0.6888	0.2339	0.2972	0.6328	0.5557	0.6674	0.7132	0.0589	Mlh1
chr2R	8170521	8170541	-	GGTGAACCGCTCGCAGACGA	0.8	0.5657	0.7245	0.4642	0.4399	0.6867	0.6437	1.0934	0.4956	0.3226	Mlh1
chr2R	8170542	8170562	-	GAAGCGGGTCAGCTTGGAGG	0.748	0.5141	0.8625	0.7115	0.5599	0.6525	0.6272	0.8155	0.4613	0.2188	Mlh1
chr2R	8170548	8170568	-	ATCCTCGAAGCGGGTCAGCT	1.0	0.4946	0.7195	0.2999	0.2493	0.2737	0.1823	-0.6516	-0.6562	0.0191	Mlh1
chr2R	8170576	8170596	-	TGAAGCCAAATGTTGCTATC	0.7643	0.3186	0.7824	0.3205	0.0402	0.2975	0.0794	-1.6286	-0.5636	0.0339	Mlh1
chr2R	8170614	8170634	-	GTGCGCCACATGACTAATGC	1.0	0.5472	0.8249	0.1576	0.3491	0.6163	0.4094	0.2238	0.286	0.0592	Mlh1
chr2R	8170645	8170665	-	TCTCCTTAGCCGTCTTGGTC	1.0	0.3991	0.7063	0.3094	0.151	0.4525	0.4118	-0.4203	-0.465	0.0596	Mlh1
chr2R	8170650	8170670	-	GCACTTCTCCTTAGCCGTCT	0.8615	0.4141	0.6927	0.4563	0.1483	0.3488	0.2208	-0.8669	-0.5462	0.0816	Mlh1
chr2R	8170683	8170703	-	GAGCTTGCCATCCGCGTAGG	1.0	0.5502	0.7907	0.7084	0.4215	0.6293	0.5433	0.3185	-0.0242	0.1043	Mlh1
chr2R	8170705	8170725	-	CACACGGCTTCGGCTGACCC	0.7179	0.4572	0.7929	0.3179	0.5041	0.6541	0.638	0.5833	0.0383	0.0678	Mlh1
chr2R	8170735	8170755	-	CTATGCAAATGATCGTGCCT	1.0	0.5182	0.7019	0.212	0.0005	0.4017	0.377	-0.6854	-0.7311	0.3844	Mlh1
chr2R	8170819	8170839	-	CCAGAACCTCGGACAATCTC	0.9124	0.368	0.7433	0.3245	0.2198	0.488	0.3094	-0.2325	0.1664	0.0954	Mlh1
chr2R	8170855	8170875	-	TGAAGCCCACCCTTGGATTG	1.0	0.5546	0.8616	0.3774	0.4186	0.5246	0.5609	-0.0235	-0.4063	0.0424	Mlh1
chr2R	8170862	8170882	-	CGGAGAGTGAAGCCCACCCT	1.0	0.4925	0.8108	0.7035	0.5915	0.5396	0.4474	-0.3171	-0.1462	0.0747	Mlh1
chr2R	8170919	8170939	-	TCGGATCGGGAACTGGCCAC	0.7042	0.4775	0.7777	0.824	0.6021	0.6146	0.5718	0.6621	0.3476	0.0285	Mlh1
chr2R	8170926	8170946	-	GATGTTTTCGGATCGGGAAC	1.0	0.4279	0.7636	0.2381	0.2567	0.5351	0.2785	-0.7658	-0.8729	0.1393	Mlh1
chr2R	8170974	8170994	-	GCTAAACTCCAGCAGCTCCT	0.929	0.4959	0.7966	0.2427	0.0	0.4299	0.483	-0.0738	0.3211	0.3574	Mlh1
chr2R	8170996	8171016	-	ACTTGTAAACCTCATCGCGG	1.0	0.6982	0.7716	0.394	0.1448	0.586	0.6279	0.9499	0.2281	0.6357	Mlh1
chr2R	8171058	8171078	-	CAGCAGCATCTGACACTTTT	1.0	0.1718	0.7527	0.4059	0.2259	0.3224	0.0499	-2.3781	-1.4264	0.0332	Mlh1
chr2R	8171089	8171109	-	CTGTGGACTCCACCAGTCGC	0.8517	0.5157	0.6864	0.3549	0.3249	0.5546	0.474	0.5488	0.3414	0.1266	Mlh1
chr2R	8171106	8171126	-	TGTTTAGACTCACAAACCTG	1.0	0.6414	0.69	0.3957	0.3353	0.6944	0.6154	0.5399	-0.1631	0.2822	Mlh1
chr2R	8171199	8171219	-	GTGGCCACGGGGCAGGTATG	1.0	0.4715	0.8531	0.729	0.527	0.5076	0.2462	0.2896	0.4376	0.0371	Mlh1
chr2R	8171218	8171238	-	TCATATATACGAAAGGATGG	1.0	0.6533	0.7432	0.2053	0.2464	0.6196	0.5891	0.7749	0.4801	0.2408	Mlh1
chr2R	8171221	8171241	-	GGCTCATATATACGAAAGGA	0.7724	0.5953	0.4167	0.3745	0.3752	0.6381	0.6395	0.4025	0.0757	0.2148	Mlh1
chr2R	8171255	8171275	-	ACATTCACGTCCAAGTTCTG	0.8116	0.6468	0.7858	0.1863	0.1716	0.5325	0.531	0.5794	0.2858	0.2725	Mlh1
chr2R	8171278	8171298	-	GCACCTCATGCTTGGTGGGA	1.0	0.5581	0.5883	0.2765	0.472	0.5703	0.3955	-0.0277	-0.1486	0.0356	Mlh1
chr2R	8171283	8171303	-	AAAGTGCACCTCATGCTTGG	1.0	0.6156	0.8709	0.381	0.2528	0.5235	0.5206	-0.0565	-0.264	0.0594	Mlh1
chr2R	8171286	8171306	-	GAGAAAGTGCACCTCATGCT	1.0	0.546	0.7148	0.4803	0.3745	0.5975	0.684	0.6776	0.6335	0.0808	Mlh1
chr2R	8171311	8171331	-	TGCTATCCACAATCTCTTCC	1.0	0.3576	0.7019	0.042	0.1124	0.3867	0.2519	-0.5115	0.0849	0.0658	Mlh1
chr2R	8171373	8171393	-	CTGTTTGTAGAACGTCCTCG	1.0	0.688	0.7007	0.3805	0.4572	0.6512	0.4812	0.378	-0.1657	0.7436	Mlh1
chr2R	8171405	8171425	-	TCATCCAGGTCGGGGGCTCC	0.7889	0.325	0.651	0.3628	0.098	0.2526	0.4737	-0.3391	-0.3301	0.0014	Mlh1
chr2R	8171431	8171451	-	GTTGCGTTTTATCAGCCAAC	0.8119	0.3941	0.7031	0.2315	0.0	0.3006	0.1881	-1.1443	-1.0615	0.1813	Mlh1
chr2R	8171463	8171483	-	GTCAGTACGCACCATCTCCT	1.0	0.4535	0.7777	0.3817	0.3293	0.532	0.4227	-0.0245	0.1917	0.1139	Mlh1
chr2R	8171487	8171507	-	CTTATCCAGCTTTTGCTCTG	0.9356	0.565	0.819	0.3193	0.2165	0.4279	0.3227	-1.5887	-1.655	0.1238	Mlh1
chr2R	8171550	8171570	-	AGACGCTTCCTGGGAGGAAC	1.0	0.3692	0.6866	0.2938	0.4289	0.5543	0.4181	-0.6179	-0.4544	0.0997	Mlh1
chr2R	8171560	8171580	-	CTGGCAGACGAGACGCTTCC	1.0	0.3008	0.7551	0.4149	0.3233	0.4474	0.1538	-1.2509	-0.593	0.0159	Mlh1
chr2R	8171579	8171599	-	GTAACGCGAAAACTCTCTTC	1.0	0.4368	0.7173	0.254	0.2869	0.524	0.4916	-0.1926	0.5532	0.2233	Mlh1
chr2R	8172739	8172759	-	ATCGCGCAAGCGCGGAATGC	1.0	0.432	0.7362	0.2425	0.146	0.4726	0.3969	-0.1756	0.0596	0.0177	CG14757
chr2R	8173171	8173191	-	TGGAAACTCGCAAGCAACGG	0.9577	0.6041	0.7623	0.6478	0.4851	0.7169	0.5263	0.599	-0.1066	0.2573	CG14757
chr2R	8173191	8173211	-	GGTGCGTCCAAACGAGCCGT	1.0	0.5441	0.5932	0.5397	0.4021	0.6713	0.5842	0.3585	-0.0473	0.292	CG14757
chr2R	8173254	8173274	-	CACTTTCAACGACGTGATTG	1.0	0.5399	0.7149	0.2167	0.2359	0.4994	0.2581	-1.014	-1.2294	0.0207	CG14757
chr2R	8173333	8173353	-	CGGGTTGGATCTTCCTCCCG	1.0	0.5469	0.8332	0.6213	0.6507	0.4744	0.467	-0.2338	-0.7025	0.1906	CG14757
chr2R	8173348	8173368	-	TGACAATGGATATTTCGGGT	1.0	0.5435	0.6864	0.2695	0.3612	0.6219	0.3799	0.2673	0.2012	0.1248	CG14757
chr2R	8173362	8173382	-	TCGTAACGCCCAGTTGACAA	1.0	0.5934	0.7303	0.5011	0.0831	0.5241	0.5363	0.6132	0.0192	0.5378	CG14757
chr2R	8205207	8205227	-	CCACGCAATCGCCGACGCGG	0.9375	0.5909	0.7233	0.5443	0.2951	0.6168	0.6036	0.7392	-0.2254	0.2114	CG14756
chr2R	8205331	8205351	-	GACTGAAGTCAAGCACAAGC	1.0	0.5593	0.6345	0.0936	0.158	0.5933	0.3799	0.1801	0.0889	0.1521	CG14756
chr2R	8205435	8205455	-	GAGGGAGATGATATCAAGGA	1.0	0.5603	0.7006	0.6214	0.5738	0.6751	0.6799	0.6271	0.268	0.1733	CG14756
chr2R	8205478	8205498	-	CCTGGAGCACGAAGAGGACC	0.4592	0.5208	0.6394	0.3588	0.446	0.6297	0.5637	0.654	0.3946	0.0847	CG14756
chr2R	8205510	8205530	-	ATTCAGCAGGACGAAGAGGA	1.0	0.6278	0.6851	0.5044	0.4691	0.655	0.5453	0.7587	0.3414	0.3804	CG14756
chr2R	8205577	8205597	-	CACGCGGGCCAGACCTGCTC	1.0	0.4031	0.807	0.45	0.3721	0.5183	0.453	-0.0576	0.0751	0.0164	CG14756
chr2R	8205605	8205625	-	GTTCCCTGGCCCAGCCCAGC	1.0	0.3689	0.6796	0.2587	0.1403	0.341	0.188	-0.7481	-0.4066	0.0222	CG14756
chr2R	8205619	8205639	-	CAGCATTGGTACAGGTTCCC	0.9244	0.4619	0.6927	0.3424	0.4732	0.509	0.3331	-0.3948	-0.2006	0.0193	CG14756
chr2R	8205633	8205653	-	CTAGTGGCGCTGCTCAGCAT	1.0	0.476	0.8627	0.6193	0.5229	0.6737	0.6717	0.267	0.2512	0.4847	CG14756
chr2R	8210168	8210188	-	CGACTCTGGCACCTGATCCT	1.0	0.313	0.7919	0.2354	0.2957	0.4688	0.3965	-0.2146	0.0199	0.0288	LRP1
chr2R	8210182	8210202	-	CGGGTGGAGTTCGACGACTC	1.0	0.5786	0.8013	0.7028	0.5552	0.572	0.5413	-0.0568	0.0301	0.0103	LRP1
chr2R	8210198	8210218	-	GTCGTAGTCCACGCAGCGGG	1.0	0.5793	0.7312	0.7358	0.5541	0.6682	0.55	1.2273	0.2177	0.3206	LRP1
chr2R	8210247	8210267	-	CGGGCGTATTGCGGCACACC	0.9836	0.4454	0.6748	0.3786	0.5246	0.574	0.3771	-0.1505	-0.3308	0.0116	LRP1
chr2R	8210309	8210329	-	GGCCCGGCAGCGATTTCCCT	1.0	0.4112	0.7929	0.4101	0.4286	0.5313	0.4091	-0.4144	-0.2625	0.0548	LRP1
chr2R	8210330	8210350	-	TCTGTGAACCCTACCATTGA	1.0	0.3625	0.8013	0.2502	0.3283	0.5152	0.3516	-0.2603	0.0756	0.095	LRP1
chr2R	8210405	8210425	-	AGCGTGGTCGGCTCCGTTGG	0.9876	0.5287	0.8993	0.7265	0.6237	0.6519	0.548	0.4754	-0.1135	0.0698	LRP1
chr2R	8210408	8210428	-	ATCAGCGTGGTCGGCTCCGT	0.8873	0.5342	0.7352	0.6744	0.5218	0.5839	0.3914	0.2454	0.2378	0.0241	LRP1
chr2R	8210492	8210512	-	TTATCATTATCCTTTGCCCC	1.0	0.3865	0.6179	0.1107	0.0	0.4541	0.406	-0.4964	-0.9482	0.2733	LRP1
chr2R	8210659	8210679	-	CCCGGGCGTCATCGACGCGC	1.0	0.4628	0.6772	0.4103	0.1251	0.4517	0.4388	0.1276	-0.0739	0.0429	LRP1
chr2R	8211127	8211147	-	GTAAAACATAAAGCCCTTGG	1.0	0.6599	0.8049	0.5811	0.4432	0.6738	0.4751	0.2325	0.1763	0.1958	LRP1
chr2R	8211130	8211150	-	CGTGTAAAACATAAAGCCCT	1.0	0.5591	0.6394	0.3262	0.2862	0.5635	0.5639	0.0406	-0.0836	0.0998	LRP1
chr2R	8211163	8211183	-	GAGCAGCGAACGGGACAAAC	1.0	0.3859	0.7102	0.5222	0.4977	0.599	0.258	-0.0912	0.2297	0.0426	LRP1
chr2R	8211218	8211238	-	CGCTGCTCGGGTGATAAACC	1.0	0.5222	0.7444	0.2949	0.4144	0.5106	0.4488	0.0223	-0.0703	0.0885	LRP1
chr2R	8211345	8211365	-	ATCACAATACTCACATCTAG	1.0	0.5748	0.6676	0.169	0.2723	0.6159	0.2647	-0.2818	-0.2961	0.2324	LRP1
chr2R	8211532	8211552	-	TGAATGGTTTTCAGTGGCAC	0.9793	0.3874	0.7021	0.3857	0.2174	0.5828	0.2999	-1.0925	-1.4511	0.0482	LRP1
chr2R	8211538	8211558	-	ACGGCATGAATGGTTTTCAG	1.0	0.6464	0.7964	0.5973	0.5701	0.6855	0.6498	-0.0983	-0.0956	0.3216	LRP1
chr2R	8211548	8211568	-	AAAAACCTCCACGGCATGAA	1.0	0.4511	0.6723	0.4279	0.0	0.2954	0.2384	-0.6158	-0.4569	0.1543	LRP1
chr2R	8211608	8211628	-	GAATTTGTCCAGGGCAACGA	1.0	0.6136	0.6924	0.3922	0.1972	0.6197	0.7267	0.4924	0.2615	0.4192	LRP1
chr2R	8211642	8211662	-	TCACATTCGATTGGAGGATG	1.0	0.3962	0.6807	0.4997	0.5176	0.5913	0.4045	-0.3044	-0.6013	0.0322	LRP1
chr2R	8211651	8211671	-	CTCCACGGCTCACATTCGAT	1.0	0.519	0.7431	0.3679	0.2427	0.3863	0.2451	-0.8221	-0.316	0.243	LRP1
chr2R	8211674	8211694	-	GCGGTGGAAAATTCTTAAAT	1.0	0.2152	0.7729	0.3661	0.1309	0.1957	0.0619	-1.1107	-0.175	0.1031	LRP1
chr2R	8211690	8211710	-	CCTCGGGCTGCTTTTGGCGG	0.8696	0.3573	0.8851	0.5568	0.2477	0.536	0.4476	-0.8657	-1.433	0.2727	LRP1
chr2R	8211696	8211716	-	GAGCCACCTCGGGCTGCTTT	0.9091	0.2253	0.7835	0.4952	0.293	0.3127	0.2234	-0.8752	-0.4821	0.016	LRP1
chr2R	8211750	8211770	-	TCCATTGCGGCACACAGATC	0.9758	0.3782	0.7777	0.4665	0.2479	0.4318	0.3315	-0.0403	0.6395	0.0395	LRP1
chr2R	8211785	8211805	-	GGTGCACATGCATTTGGCGC	0.6373	0.487	0.6937	0.2627	0.0	0.4577	0.4938	0.357	-0.2923	0.1291	LRP1
chr2R	8211791	8211811	-	ACCGGCGGTGCACATGCATT	0.8986	0.4379	0.8061	0.5203	0.3608	0.3203	0.1966	-0.456	-0.1794	0.0575	LRP1
chr2R	8211986	8212006	-	TACATCAATGGCCAATGTTT	0.7292	0.2022	0.6819	0.3703	0.0823	0.3159	0.1103	-0.8019	-0.0028	0.0332	LRP1
chr2R	8211998	8212018	-	GCCTCGAACATTTACATCAA	1.0	0.4003	0.6415	0.2942	0.3644	0.5124	0.3106	-0.4582	-0.3974	0.1417	LRP1
chr2R	8212098	8212118	-	AGACACTACCATTAAGCGAT	1.0	0.513	0.619	0.2204	0.1912	0.4963	0.4274	-0.135	0.249	0.1439	LRP1
chr2R	8212134	8212154	-	CGTGCACCCTCTTAAGACCT	1.0	0.5023	0.6263	0.2689	0.3317	0.5153	0.4588	0.1011	0.0017	0.1424	LRP1
chr2R	8212196	8212216	-	GACCTGCATTTTTTTGTGGC	1.0	0.3506	0.71	0.0474	0.0213	0.2965	0.0161	-1.725	-2.2056	0.0648	LRP1
chr2R	8212200	8212220	-	GAGCGACCTGCATTTTTTTG	0.8356	0.4496	0.8474	0.5218	0.3741	0.42	0.112	-1.3598	-1.2516	0.0975	LRP1
chr2R	8212222	8212242	-	ACTTTGCTCAAATTTCTCAG	1.0	0.6794	0.781	0.3039	0.0	0.5173	0.5192	0.3543	-0.077	0.7306	LRP1
chr2R	8212350	8212370	-	CCAGTAGAGCAGTCCGGTCG	1.0	0.4868	0.8804	0.6325	0.5473	0.6512	0.5371	0.4805	-0.2073	0.0555	LRP1
chr2R	8212449	8212469	-	GGGCATAGAGCTGGTGCCCT	1.0	0.4121	0.7069	0.6927	0.4557	0.3292	0.3454	-1.2278	-1.2878	0.02	LRP1
chr2R	8212458	8212478	-	CCATTGCATGGGCATAGAGC	1.0	0.5101	0.7869	0.2157	0.0	0.5117	0.4886	-0.1192	0.0065	0.1573	LRP1
chr2R	8212481	8212501	-	CGATCCACGTCCAGACTGCG	1.0	0.6649	0.543	0.3062	0.4914	0.6464	0.6788	0.5954	-0.3803	0.4622	LRP1
chr2R	8212545	8212565	-	ATCCAGCCTCATGAGCTCAA	1.0	0.6004	0.8013	0.5227	0.1763	0.4925	0.5015	0.3597	0.6365	0.2761	LRP1
chr2R	8212600	8212620	-	CTATTGAGTACGGATGAAAC	1.0	0.535	0.7727	0.2882	0.1684	0.4707	0.3875	-0.0892	0.2933	0.2309	LRP1
chr2R	8212665	8212685	-	CGCATGGAAGCGCAGAATAG	1.0	0.4915	0.904	0.4401	0.4268	0.6334	0.4495	0.1468	0.0833	0.0976	LRP1
chr2R	8212681	8212701	-	ATAGATTGGCCTGATGCGCA	1.0	0.5045	0.729	0.5114	0.2271	0.5878	0.5726	0.777	0.2872	0.3527	LRP1
chr2R	8212695	8212715	-	GCTAAATGTGCTCGATAGAT	1.0	0.3583	0.5623	0.3867	0.0758	0.3676	0.1272	-0.7582	-0.1202	0.1803	LRP1
chr2R	8212784	8212804	-	GCACTTGGAGTTTGGGGCAG	0.6921	0.4093	0.7623	0.6724	0.5518	0.5821	0.3956	-0.2033	-0.5711	0.2033	LRP1
chr2R	8212792	8212812	-	GCGCACAAGCACTTGGAGTT	1.0	0.3238	0.7148	0.4734	0.3892	0.4433	0.22	-0.7816	-0.4642	0.0351	LRP1
chr2R	8212799	8212819	-	TTTGATTGCGCACAAGCACT	0.8108	0.4885	0.6961	0.4304	0.0	0.3683	0.3553	-0.7591	-0.6979	0.1407	LRP1
chr2R	8212903	8212923	-	GAGCTAGTTGGGGGATGCAG	1.0	0.5545	0.7421	0.7004	0.677	0.7028	0.4783	0.2374	-0.0518	0.2616	LRP1
chr2R	8212915	8212935	-	GAATCGGAGACGGAGCTAGT	1.0	0.4225	0.7312	0.4165	0.3213	0.5015	0.3254	-0.4392	0.0463	0.0319	LRP1
chr2R	8212992	8213012	-	GAAGCCGTCGCACATGTCCT	1.0	0.4875	0.7363	0.4264	0.4037	0.5119	0.5548	-0.0565	-0.1582	0.1552	LRP1
chr2R	8213089	8213109	-	GACCATTGCAAACAAAGTTA	1.0	0.3544	0.6678	0.2632	0.107	0.4826	0.2628	-0.7889	-0.4408	0.1047	LRP1
chr2R	8213142	8213162	-	TCCGTCCGAGCAGTAGGGAA	1.0	0.5787	0.6615	0.5802	0.5801	0.6381	0.6471	0.6613	0.3523	0.1633	LRP1
chr2R	8213175	8213195	-	GCAGGTGTTCTGGTGGCAGT	1.0	0.5244	0.8108	0.4498	0.5335	0.6286	0.3272	0.2716	0.1348	0.1251	LRP1
chr2R	8213182	8213202	-	TGCTATTGCAGGTGTTCTGG	0.9797	0.6119	0.7479	0.4356	0.4528	0.661	0.5662	0.4859	0.0876	0.121	LRP1
chr2R	8213185	8213205	-	CGTTGCTATTGCAGGTGTTC	1.0	0.3385	0.6452	0.2426	0.1159	0.3231	0.1732	-1.0448	-0.8652	0.031	LRP1
chr2R	8213218	8213238	-	GAATGCAGCGCCCACTCTTG	1.0	0.5629	0.8283	0.392	0.4548	0.609	0.5059	0.3376	0.0401	0.0181	LRP1
chr2R	8213319	8213339	-	GTCGAATTCCGGACATTTGC	1.0	0.4132	0.7292	0.0309	0.1603	0.4091	0.224	-0.9472	-0.4767	0.2231	LRP1
chr2R	8213362	8213382	-	CGTCGCAGACATCGGCAAAC	1.0	0.412	0.721	0.237	0.0	0.2736	0.2395	-0.5345	-0.0825	0.0965	LRP1
chr2R	8213530	8213550	-	CATCTCGCCATAGCACCCAA	1.0	0.5542	0.7103	0.4284	0.3385	0.591	0.4031	0.1131	0.0418	0.2412	LRP1
chr2R	8213570	8213590	-	CACTAAAGTCCAAGCAGTCG	1.0	0.5383	0.7007	0.3991	0.1819	0.5992	0.4559	0.0473	-0.6017	0.1245	LRP1
chr2R	8213614	8213634	-	CACCGGGTGGTTATCACTCT	1.0	0.4064	0.8013	0.4133	0.5019	0.398	0.3339	-0.9149	-0.3955	0.0134	LRP1
chr2R	8213627	8213647	-	CCTTCCACTCAGTCACCGGG	0.8397	0.6995	0.6328	0.5773	0.3115	0.6649	0.6456	0.7258	0.0651	0.7319	LRP1
chr2R	8213782	8213802	-	CTCGTTCATATCAAATCTAG	1.0	0.4946	0.7233	0.2553	0.1948	0.4952	0.2382	-0.4252	-0.4976	0.1507	LRP1
chr2R	8213823	8213843	-	GAGAAGCCACACAGCCGATC	1.0	0.3858	0.7304	0.4748	0.2432	0.516	0.3147	0.1656	0.4418	0.0194	LRP1
chr2R	8213845	8213865	-	ATCCACTGTTACACACTGCT	1.0	0.5178	0.6332	0.2822	0.3593	0.5508	0.606	-0.2396	-0.1447	0.1414	LRP1
chr2R	8213902	8213922	-	GCACAAAAAGCCCTCGTCCG	1.0	0.6067	0.8332	0.4138	0.5452	0.658	0.6595	0.7748	0.1034	0.4114	LRP1
chr2R	8213969	8213989	-	TATATCCCTCCGGAGTGTTA	1.0	0.4151	0.8249	0.3869	0.1	0.4151	0.4633	0.0521	0.8533	0.1611	LRP1
chr2R	8214003	8214023	-	GGCTGCAGGTATAGATGGTC	1.0	0.462	0.5148	0.4024	0.518	0.6374	0.3894	-0.5287	-0.3284	0.0049	LRP1
chr2R	8214008	8214028	-	CGTTTGGCTGCAGGTATAGA	1.0	0.3974	0.6971	0.3766	0.1248	0.4794	0.2424	-0.2998	0.085	0.2149	LRP1
chr2R	8214024	8214044	-	ATGCTGCAGCGCTTTCCGTT	1.0	0.4167	0.7667	0.6351	0.2352	0.3665	0.2729	-1.0071	-0.3959	0.3648	LRP1
chr2R	8214307	8214327	-	CGTCCAGTATATCTCAACGT	1.0	0.674	0.6796	0.2782	0.3401	0.6585	0.675	0.4364	0.3053	0.4287	LRP1
chr2R	8214415	8214435	-	AACGGCCAATCCCTCGGTAG	1.0	0.5249	0.8616	0.6097	0.5942	0.6342	0.53	0.4378	0.1065	0.0362	LRP1
chr2R	8214482	8214502	-	TCAGTTTTGCCACCTCGATT	0.8242	0.4648	0.7777	0.201	0.0591	0.3706	0.1671	-1.19	-0.9797	0.2067	LRP1
chr2R	8214556	8214576	-	CTCCCTTGGATCCAAGGCTA	1.0	0.4555	0.6263	0.3966	0.5631	0.6008	0.5268	-0.0236	-0.0195	0.041	LRP1
chr2R	8214570	8214590	-	CAAAAGAGAAGACCCTCCCT	1.0	0.6009	0.7871	0.4349	0.1854	0.4151	0.5138	0.0404	0.3731	0.0359	LRP1
chr2R	8214616	8214636	-	CATGCTGGCCCGCTCAATTC	1.0	0.1452	0.7835	0.2859	0.1008	0.3446	0.2455	-0.5658	-0.1045	0.0263	LRP1
chr2R	8214631	8214651	-	TCTTCCATCGCCCGACATGC	1.0	0.4457	0.5363	0.1236	0.0	0.4341	0.3469	-0.3348	-0.2251	0.0849	LRP1
chr2R	8214664	8214684	-	TGCACTTAACTGCCAACTGG	1.0	0.5945	0.7148	0.4188	0.4821	0.6605	0.5296	0.7826	0.1694	0.2052	LRP1
chr2R	8214667	8214687	-	TCCTGCACTTAACTGCCAAC	0.7805	0.4622	0.7019	0.2314	0.081	0.4041	0.3217	-0.2444	0.0111	0.4596	LRP1
chr2R	8214694	8214714	-	GTAATCCAGAGTCAAGCCAT	1.0	0.6182	0.6819	0.5231	0.4804	0.6925	0.4949	0.3052	0.358	0.1891	LRP1
chr2R	8214719	8214739	-	CCACCCAATACACTCTTTTT	0.9485	0.1566	0.6937	0.2889	0.124	0.2317	0.0738	-2.005	-1.2098	0.0253	LRP1
chr2R	8214745	8214765	-	ACTACTAATCGAGTCCGACT	1.0	0.5897	0.6796	0.4396	0.0496	0.4819	0.5503	0.3936	0.8609	0.0813	LRP1
chr2R	8214769	8214789	-	ATGCTCGGACCCGTCATACA	1.0	0.541	0.8061	0.5462	0.3211	0.5208	0.4455	0.7417	1.0413	0.2541	LRP1
chr2R	8214824	8214844	-	ACACAGATATGGCGAATGGA	0.7202	0.5036	0.6331	0.3171	0.3899	0.6343	0.6331	0.4164	0.3102	0.4783	LRP1
chr2R	8214828	8214848	-	TCGAACACAGATATGGCGAA	0.9011	0.5324	0.6864	0.5851	0.3071	0.5781	0.401	0.2357	-0.019	0.4872	LRP1
chr2R	8214835	8214855	-	GTAGTTTTCGAACACAGATA	1.0	0.576	0.7494	0.2422	0.3582	0.6245	0.389	-0.3188	-0.0226	0.4085	LRP1
chr2R	8214880	8214900	-	GTTGGCGCGTATAACCGATG	1.0	0.6689	0.8474	0.5503	0.5832	0.7024	0.5401	1.0744	0.5743	0.2322	LRP1
chr2R	8214898	8214918	-	ATCGCTTCCATTCCACTTGT	0.8886	0.289	0.6263	0.3808	0.2782	0.4011	0.2778	-0.611	-0.2494	0.0663	LRP1
chr2R	8214941	8214961	-	GAATGCCAAAGGGCTGGGAC	0.6494	0.4442	0.7287	0.3921	0.48	0.6236	0.3693	-0.6677	-0.7179	0.0281	LRP1
chr2R	8214947	8214967	-	ATACCTGAATGCCAAAGGGC	1.0	0.4885	0.5775	0.1694	0.3168	0.6094	0.5172	-0.2923	-0.4064	0.1801	LRP1
chr2R	8214976	8214996	-	CCGATCCCAGGGCTGTCGAC	1.0	0.4929	0.7762	0.5218	0.3147	0.4675	0.4097	-0.1251	0.0079	0.1666	LRP1
chr2R	8215031	8215051	-	TTCCACTCAATAGGCAAAGA	1.0	0.436	0.6927	0.2821	0.2209	0.4805	0.3052	-0.8489	-0.9211	0.0631	LRP1
chr2R	8215079	8215099	-	CTGGATCTAGACGCATTACA	1.0	0.4564	0.6961	0.4475	0.3862	0.5927	0.3539	-0.0834	0.1056	0.3047	LRP1
chr2R	8215098	8215118	-	ACACAATTACGTTCATTGGC	1.0	0.5074	0.619	-0.1244	0.0	0.4446	0.3818	-0.601	-0.4464	0.2411	LRP1
chr2R	8215102	8215122	-	GGGAACACAATTACGTTCAT	1.0	0.3564	0.7352	0.4655	0.2801	0.4349	0.182	-0.8669	-0.2087	0.2618	LRP1
chr2R	8215123	8215143	-	AAACAGAAGAACCTGCTCAT	0.875	0.4887	0.7871	0.3903	0.192	0.4469	0.3908	-0.5288	-0.0032	0.0331	LRP1
chr2R	8215186	8215206	-	AGTCGGTATGGTGTGGTGAT	0.964	0.4253	0.7525	0.4499	0.5775	0.5551	0.3543	-0.4825	-0.1795	0.0286	LRP1
chr2R	8215193	8215213	-	GACGAATAGTCGGTATGGTG	1.0	0.6668	0.7359	0.4934	0.5723	0.6629	0.6314	0.6933	0.1455	0.1482	LRP1
chr2R	8215198	8215218	-	AGACTGACGAATAGTCGGTA	1.0	0.6141	0.6674	0.5102	0.453	0.6379	0.5287	0.2185	0.4581	0.1795	LRP1
chr2R	8215296	8215316	-	ACTAGAAAATCAATGCGCTG	1.0	0.5494	0.7907	0.2995	0.0	0.4769	0.5102	0.0514	-0.4064	0.281	LRP1
chr2R	8215349	8215369	-	CGCTTGAGATCTCATTCTGC	1.0	0.4705	0.7255	0.0327	0.0282	0.4611	0.2629	-1.0599	-1.095	0.0725	LRP1
chr2R	8215399	8215419	-	CTCAATGTTGGTGTTAATTA	1.0	0.1112	0.7494	0.2584	0.2184	0.3516	0.0779	-1.5526	-1.0948	0.0074	LRP1
chr2R	8215411	8215431	-	GCCATAGGGTTTCTCAATGT	1.0	0.465	0.7494	0.596	0.388	0.5181	0.6027	-0.0335	0.1191	0.03	LRP1
chr2R	8215693	8215713	-	CTAAATTAGACTGCTCCAAC	1.0	0.3735	0.7494	0.2139	0.1707	0.4406	0.1075	-1.0742	-0.5752	0.1459	LRP1
chr2R	8215838	8215858	-	ACCTTACGCGTCTCGTTTCT	1.0	0.2366	0.7303	0.2549	0.0	0.1844	0.0477	-1.6057	-0.6489	0.0286	LRP1
chr2R	8215869	8215889	-	ACTGATCGATGTGATAGGAC	1.0	0.567	0.7148	0.4927	0.3956	0.6353	0.619	0.7066	0.615	0.1229	LRP1
chr2R	8215974	8215994	-	GACTCTGAGATAGGACATGT	0.8533	0.5569	0.4938	0.2772	0.4044	0.6158	0.5759	0.4722	0.572	0.0943	LRP1
chr2R	8216099	8216119	-	CACAGGTGTTTGAGCCGGTC	1.0	0.2688	0.7005	0.59	0.5219	0.5675	0.1915	-0.847	-0.7916	0.0082	LRP1
chr2R	8216147	8216167	-	AAGTGGCCAAGCAAAGCTGC	0.5124	0.5586	0.6722	0.3226	0.3237	0.6133	0.575	0.499	0.4389	0.1271	LRP1
chr2R	8216164	8216184	-	GACGTGATCTATGGAAGAAG	1.0	0.5654	0.7043	0.4414	0.5142	0.6725	0.5902	0.8383	0.2359	0.2173	LRP1
chr2R	8216173	8216193	-	ACAGCGGCAGACGTGATCTA	1.0	0.4985	0.7598	0.4964	0.4692	0.6421	0.6027	0.5627	0.9724	0.5041	LRP1
chr2R	8216226	8216246	-	GCCCGCGGAACACAACCGGT	0.8896	0.5686	0.6615	0.4489	0.5725	0.6637	0.5324	0.6836	0.3054	0.6729	LRP1
chr2R	8216301	8216321	-	GGCGTGTCAAACTGTTCCGA	0.8496	0.538	0.7162	0.3513	0.3493	0.6393	0.4809	0.1887	-0.0204	0.0355	LRP1
chr2R	8216396	8216416	-	TGCCGAGCTTACGCGGGAAA	1.0	0.3879	0.7919	0.4417	0.422	0.514	0.0634	-0.9643	-1.1279	0.0217	LRP1
chr2R	8216438	8216458	-	CCAGTACAATGTATCTGTAT	1.0	0.4854	0.7352	0.3386	0.2698	0.4716	0.2688	-0.3276	0.2542	0.0582	LRP1
chr2R	8216508	8216528	-	CTTCTAAAATAGTTTCCCTT	1.0	0.3503	0.7541	0.3165	0.1178	0.3494	0.0926	-1.3233	-0.9986	0.0661	LRP1
chr2R	8216579	8216599	-	GTTTCCAGCCACCCAGTCAA	1.0	0.5448	0.6072	0.4541	0.2255	0.5929	0.6394	0.3348	0.2972	0.2749	LRP1
chr2R	8216742	8216762	-	CGACACGACCTATGTGTTGT	0.8486	0.4943	0.7069	0.1654	0.2226	0.3418	0.2441	-0.7478	-0.8965	0.0189	LRP1
chr2R	8216810	8216830	-	CAGACTCCCAACCGCCCAAT	1.0	0.3986	0.6512	0.5772	0.25	0.3495	0.206	-0.5754	0.1199	0.0901	LRP1
chr2R	8216950	8216970	-	CCCATCTTGGCCAGAGCCAC	0.9151	0.4245	0.6252	0.4722	0.4997	0.4963	0.3662	-0.1116	-0.0049	0.0262	LRP1
chr2R	8216963	8216983	-	ATATAAATAGTCGCCCATCT	0.927	0.5115	0.7019	0.2988	0.0127	0.2779	0.1667	-0.4358	0.5513	0.0727	LRP1
chr2R	8217063	8217083	-	TAATGGCATCCTGCTCTGTC	1.0	0.4181	0.7192	0.2938	0.2441	0.4391	0.5165	-0.0527	0.1423	0.0339	LRP1
chr2R	8217080	8217100	-	GTATATCTTCAGATCCCTAA	1.0	0.4564	0.7208	0.4371	0.1175	0.5203	0.2976	-0.4608	0.2526	0.3973	LRP1
chr2R	8217104	8217124	-	GCTTCCCCGCTGAAGGTGCT	0.7417	0.4264	0.6589	0.3258	0.2631	0.464	0.521	-0.1859	-0.4233	0.1618	LRP1
chr2R	8217138	8217158	-	GCTCACAGGCTCCGTTGCTG	1.0	0.4576	0.8049	0.2115	0.4028	0.6467	0.6287	0.5297	0.0733	0.0406	LRP1
chr2R	8217182	8217202	-	GGCACAGGCGCAGACGGCAC	0.7558	0.4921	0.7221	0.4879	0.5947	0.6917	0.5335	0.8757	0.593	0.0598	LRP1
chr2R	8217204	8217224	-	CATCTGAAGCCAGACGGCTA	1.0	0.5085	0.8013	0.2637	0.316	0.5793	0.4232	0.0025	0.0922	0.0534	LRP1
chr2R	8217291	8217311	-	TATCAGCATGGTCGGTCATG	1.0	0.5871	0.8142	0.5328	0.4425	0.5983	0.3672	0.3892	-0.0241	0.2086	LRP1
chr2R	8217303	8217323	-	CAGGCCAGTTCTTATCAGCA	1.0	0.5854	0.645	0.3182	0.4748	0.6522	0.6035	0.6011	0.3925	0.273	LRP1
chr2R	8217338	8217358	-	GTTTCTCATTAAGCTGGTAT	0.7208	0.3515	0.6321	0.4341	0.0754	0.4834	0.0814	-0.9389	-0.765	0.0969	LRP1
chr2R	8217344	8217364	-	AATTACGTTTCTCATTAAGC	0.8488	0.532	0.7019	0.0131	0.0	0.3642	0.2434	-0.7709	-0.3085	0.091	LRP1
chr2R	8217414	8217434	-	CCTGGTTAATGGTGCTGAGC	0.6943	0.4488	0.7257	0.3535	0.0405	0.3922	0.295	-0.3603	-0.3328	0.0046	LRP1
chr2R	8217425	8217445	-	ATTAAAGTGTACCTGGTTAA	0.7447	0.4224	0.7494	0.3725	0.2116	0.4404	0.2416	-0.4147	0.3	0.086	LRP1
chr2R	8217432	8217452	-	CGGTGCCATTAAAGTGTACC	1.0	0.4907	0.631	0.3068	0.3345	0.4452	0.3244	-0.8626	-0.9205	0.0657	LRP1
chr2R	8217456	8217476	-	GCTGCTCCAAGAGGACGCGG	1.0	0.6521	0.6393	0.5489	0.5246	0.6514	0.7064	1.0131	0.3349	0.4546	LRP1
chr2R	8217573	8217593	-	GATCAGCGTGCTCAGAGAGA	1.0	0.5346	0.8155	0.3913	0.3322	0.6272	0.5408	0.7933	0.9077	0.2992	LRP1
chr2R	8217600	8217620	-	GCACTTTCTTCACATGAACT	0.8791	0.5291	0.7494	0.2077	0.0	0.37	0.2898	-1.0335	-0.9367	0.3275	LRP1
chr2R	8217692	8217712	-	AGGCGACCCCTCGTTCCAGT	1.0	0.5494	0.8061	0.4465	0.3391	0.5013	0.2945	-0.2144	-0.0109	0.4102	LRP1
chr2R	8217781	8217801	-	AGGTCCAAAGTCAGCGCATT	1.0	0.4184	0.5754	0.5445	0.259	0.34	0.1787	-1.0804	-0.3811	0.0282	LRP1
chr2R	8217891	8217911	-	AGGCGTGCTTGGGCGTGGAG	0.5509	0.5011	0.86	0.6664	0.6968	0.6436	0.2154	-0.4222	-0.5658	0.0413	LRP1
chr2R	8217896	8217916	-	TGCAAAGGCGTGCTTGGGCG	0.6381	0.4034	0.8316	0.579	0.4438	0.6054	0.2986	-0.2203	-0.8311	0.2507	LRP1
chr2R	8217902	8217922	-	AGCCATTGCAAAGGCGTGCT	0.8	0.3917	0.6439	0.3269	0.2349	0.4126	0.3643	-0.6993	-0.6937	0.0177	LRP1
chr2R	8218083	8218103	-	GCCCATTGAGGATCTTGCAC	0.8	0.4699	0.7636	0.2618	0.3882	0.6556	0.5603	0.1176	0.2668	0.3465	LRP1
chr2R	8218140	8218160	-	GAGTGCAATGGCAGGTGGCT	0.8312	0.4672	0.6106	0.4998	0.4534	0.5753	0.2838	-0.6999	-0.7375	0.0602	LRP1
chr2R	8218145	8218165	-	TCCCTGAGTGCAATGGCAGG	0.9318	0.5706	0.8568	0.5574	0.3997	0.6024	0.4874	0.6392	0.0953	0.0969	LRP1
chr2R	8218152	8218172	-	CCAGTACTCCCTGAGTGCAA	1.0	0.6147	0.7777	0.5669	0.3945	0.6162	0.5747	0.6003	0.4819	0.3559	LRP1
chr2R	8218239	8218259	-	AGGGAATGCATTCGCCAGAA	1.0	0.5808	0.6439	0.7205	0.3878	0.4937	0.3239	-0.1627	0.1939	0.1161	LRP1
chr2R	8218287	8218307	-	CGTCCGATCCATCCGCACAG	1.0	0.7426	0.8153	0.3518	0.3289	0.6758	0.6126	0.6238	0.0279	0.4479	LRP1
chr2R	8218335	8218355	-	TGAAGTGCGTCTCAGGACAT	1.0	0.6061	0.7777	0.5651	0.4174	0.5867	0.4975	0.3872	0.3748	0.2412	LRP1
chr2R	8218362	8218382	-	TCGGAATGCACCGATGGTTT	1.0	0.2891	0.7777	0.5617	0.1867	0.3461	0.3851	-0.4909	-0.3365	0.0681	LRP1
chr2R	8218368	8218388	-	GCTCCTTCGGAATGCACCGA	1.0	0.5406	0.637	0.5257	0.369	0.6249	0.5729	0.5683	0.2725	0.3923	LRP1
chr2R	8218455	8218475	-	GCATATCAATATCTTCTGAC	1.0	0.5105	0.6248	0.1613	0.0744	0.4933	0.4923	0.0364	0.2775	0.1559	LRP1
chr2R	8218484	8218504	-	ACTTACCTTGGTGTTGTTAT	0.9457	0.274	0.7161	0.4053	0.0	0.302	0.1505	-1.1136	-0.3806	0.0796	LRP1
chr2R	8218889	8218909	-	ATCGTTCTTCTCGCAGGGAA	1.0	0.479	0.6473	0.5378	0.3722	0.5897	0.18	-0.9515	-1.1382	0.0459	LRP1
chr2R	8218955	8218975	-	ATCGCCGTCGCAGCGCCATC	0.6251	0.2687	0.7504	0.2447	0.1041	0.2533	0.1331	-0.8556	-0.3497	0.032	LRP1
chr2R	8218978	8218998	-	TCCGTGCCATCTGGACAGTC	1.0	0.4299	0.6142	0.513	0.4465	0.4964	0.3855	-0.4783	-0.2077	0.0345	LRP1
chr2R	8218987	8219007	-	TCCAACTCATCCGTGCCATC	1.0	0.4285	0.7636	0.1432	0.0008	0.278	0.226	-0.7214	-0.1052	0.0792	LRP1
chr2R	8219015	8219035	-	GCAGCTTAAACTGGTGTGGT	1.0	0.5254	0.5741	0.3264	0.5605	0.6756	0.5589	0.2064	-0.1585	0.1379	LRP1
chr2R	8219019	8219039	-	GATCGCAGCTTAAACTGGTG	1.0	0.6214	0.7844	0.4166	0.4739	0.6684	0.4803	0.4019	-0.1138	0.3773	LRP1
chr2R	8219024	8219044	-	TCCGGGATCGCAGCTTAAAC	1.0	0.3332	0.8296	0.3381	0.2726	0.3554	0.2241	-1.0312	-0.3148	0.1607	LRP1
chr2R	8219113	8219133	-	TTAATCTCATCACTTCCATC	1.0	0.4515	0.7494	0.0852	0.0044	0.4094	0.2226	-0.3377	0.2903	0.3611	LRP1
chr2R	8219188	8219208	-	CCGTCACATTGCCAACTGGC	0.9822	0.4763	0.5159	0.3438	0.2027	0.5022	0.3716	-0.6477	-0.8721	0.1088	LRP1
chr2R	8219192	8219212	-	CTTCCCGTCACATTGCCAAC	1.0	0.4507	0.7079	0.2541	0.0	0.2762	0.265	-0.5297	-0.2514	0.7254	LRP1
chr2R	8219245	8219265	-	CAAGGACGATTCGGGCACTG	1.0	0.6803	0.7907	0.4953	0.6598	0.7094	0.6933	0.5093	-0.1387	0.0924	LRP1
chr2R	8219283	8219303	-	AGCGACCGGAGCTCTTGCAC	1.0	0.5382	0.8061	0.3274	0.5525	0.71	0.5881	0.6527	0.8059	0.0175	LRP1
chr2R	8219313	8219333	-	CTCCGTCGCACACCCACTTT	0.8947	0.1402	0.8061	0.3265	0.3622	0.3193	0.0112	-1.4535	-0.7156	0.0145	LRP1
chr2R	8219348	8219368	-	GCCCTCGTCCCCAAGGCCAC	0.6735	0.3575	0.7919	0.2628	0.4264	0.5452	0.4732	0.3702	0.1521	0.061	LRP1
chr2R	8219388	8219408	-	TGTGAGCGACACCCCCGCAT	1.0	0.4451	0.8296	0.6463	0.4839	0.6319	0.4755	0.58	0.6191	0.0768	LRP1
chr2R	8219425	8219445	-	CTGGTGCAAAGGTGGGCAGG	0.5517	0.5932	0.8331	0.8532	0.534	0.5746	0.5695	0.3551	0.0498	0.0131	LRP1
chr2R	8219433	8219453	-	ACTTACCACTGGTGCAAAGG	1.0	0.5413	0.7621	0.4815	0.2684	0.6405	0.5824	0.2083	-0.1896	0.0591	LRP1
chr2R	8219601	8219621	-	CAGGAGTGCGGCTGAAAGGC	1.0	0.47	0.6284	0.5453	0.5243	0.6276	0.5948	0.0572	-0.0205	0.0195	LRP1
chr2R	8219645	8219665	-	TGCAGAGGCCATCCTGACAC	1.0	0.569	0.7919	0.4671	0.491	0.6641	0.5188	1.0386	0.5681	0.0978	LRP1
chr2R	8219678	8219698	-	CCGGTTTGCCATCGCACGTC	1.0	0.3812	0.6581	0.5423	0.0306	0.2731	0.1765	-0.8608	-0.8128	0.0143	LRP1
chr2R	8219798	8219818	-	GATCACACAACAAATCAGCA	0.7353	0.6502	0.7006	0.0929	0.1018	0.5968	0.6016	0.6418	0.4003	0.7363	LRP1
chr2R	8219883	8219903	-	CATTCGTGCTCGCAGATATC	1.0	0.3169	0.7312	0.2308	0.0144	0.3364	0.1171	-0.8449	0.3199	0.1549	LRP1
chr2R	8219927	8219947	-	AACCCGGTCGACAATGGCAT	0.8967	0.5174	0.7456	0.4309	0.5157	0.6615	0.5228	0.2676	0.0882	0.613	LRP1
chr2R	8219933	8219953	-	CCTTGTAACCCGGTCGACAA	1.0	0.6216	0.7633	0.5276	0.348	0.5627	0.5463	0.3878	0.0342	0.1585	LRP1
chr2R	8228335	8228355	-	AATCGAGTTGTTCGATCTGC	1.0	0.4165	0.6252	0.2765	0.0	0.3635	0.1799	-0.8916	-0.8799	0.0709	CG34217
chr2R	8228380	8228400	-	TGGTACCCACACCCCGGAAC	1.0	0.4394	0.7444	0.4337	0.4101	0.6036	0.4815	0.1273	0.2954	0.0435	CG34217
chr2R	8228400	8228420	-	TACATGCAGGCCTTGTTCGC	1.0	0.4954	0.8013	0.2858	0.1714	0.4301	0.3856	0.0603	0.3562	0.0467	CG34217
chr2R	8228440	8228460	-	GAACACCTTGGATGGCGCTC	1.0	0.43	0.7069	0.3446	0.2662	0.59	0.4617	-0.0053	0.0301	0.025	CG34217
chr2R	8228448	8228468	-	ACCATTCTGAACACCTTGGA	1.0	0.5108	0.7006	0.3431	0.4157	0.6139	0.5464	0.4134	0.2904	0.089	CG34217
chr2R	8228452	8228472	-	GGACACCATTCTGAACACCT	1.0	0.6268	0.6819	0.418	0.4425	0.6602	0.6741	0.5625	0.4527	0.4576	CG34217
chr2R	8228538	8228558	-	TTGGCATCTAGTTCTGAAGA	0.6972	0.504	0.6937	0.4105	0.2135	0.5464	0.363	-0.1849	-0.4394	0.1082	CG34217
chr2R	8228557	8228577	-	GATCCTGCCAGCTATTAGTT	1.0	0.4539	0.6733	0.4112	0.2048	0.3808	0.3681	-0.7792	0.2995	0.1686	CG34217
chr2R	8228581	8228601	-	GTTTCAAGTGTTACTAACTG	1.0	0.5811	0.7018	0.4031	0.4915	0.695	0.581	0.2999	-0.1821	0.3678	CG34217
chr2R	8229949	8229969	-	TGGAACAGCCAGTGCCGCCT	1.0	0.4546	0.7399	0.4936	0.1454	0.4769	0.4939	-0.4801	-0.4837	0.0347	dpn
chr2R	8229998	8230018	-	CGCCTCCGGGACCCTTTGCC	1.0	0.3507	0.7715	0.2406	0.3516	0.2591	0.2497	-0.5429	-0.4275	0.0125	dpn
chr2R	8230095	8230115	-	GCTCCGGCCATCCAAATGGG	1.0	0.6066	0.6991	0.5492	0.5026	0.6631	0.7025	1.0165	0.3148	0.6468	dpn
chr2R	8230099	8230119	-	ATCGGCTCCGGCCATCCAAA	0.8	0.4259	0.8203	0.4043	0.3946	0.4486	0.2655	-0.6859	-0.3638	0.224	dpn
chr2R	8230212	8230232	-	TTCAGCAATGGATACCGTGG	1.0	0.6556	0.819	0.6732	0.5937	0.6761	0.5459	0.6455	0.1346	0.1702	dpn
chr2R	8230215	8230235	-	AACTTCAGCAATGGATACCG	1.0	0.6715	0.6333	0.3948	0.5527	0.6909	0.7305	1.1279	0.4957	0.4871	dpn
chr2R	8230224	8230244	-	TCGATGAGCAACTTCAGCAA	1.0	0.5883	0.7729	0.567	0.2426	0.5678	0.6455	0.5049	0.3106	0.3269	dpn
chr2R	8230258	8230278	-	TAACCAGTGTGCCAATAGTC	1.0	0.3825	0.5917	0.3606	0.1787	0.3332	0.4443	-0.1182	0.3304	0.085	dpn
chr2R	8230320	8230340	-	CGCTATGTAAGCCAAATGGA	0.8491	0.5352	0.5715	0.2746	0.4024	0.6389	0.6134	0.3714	0.2074	0.3338	dpn
chr2R	8230324	8230344	-	GAACCGCTATGTAAGCCAAA	1.0	0.5419	0.7173	0.3506	0.1533	0.518	0.3316	-0.4965	-0.0522	0.6855	dpn
chr2R	8230414	8230434	-	GCAGCGCCAGCAGCTCAACA	0.9907	0.5439	0.774	0.2832	0.3722	0.6464	0.7103	0.5131	0.4267	0.3582	dpn
chr2R	8230483	8230503	-	GCCGGCTCGTCATACCAAAC	1.0	0.4801	0.7777	0.4645	0.4492	0.4988	0.228	-0.6717	0.063	0.1977	dpn
chr2R	8231618	8231638	-	CGAACTGAAGTCCCTTATCC	0.9303	0.4151	0.7079	0.1125	0.3092	0.4984	0.4078	0.126	0.3892	0.0162	dpn
chr2R	8231678	8231698	-	CTAGACCAACAAACCGATTA	0.9121	0.2961	0.7636	0.3411	0.3005	0.4474	0.169	-0.7625	-0.2629	0.0846	dpn
chr2R	8231950	8231970	-	GGACGCATGTCCAATCCCAA	1.0	0.5831	0.7777	0.2903	0.442	0.6089	0.418	-0.0286	-0.1078	0.7376	dpn
chr2R	8231971	8231991	-	AGCGACAGCTATGGCTCCAA	1.0	0.4664	0.7069	0.6142	0.531	0.6343	0.4934	0.2446	0.5254	0.0824	dpn
chr2R	8231980	8232000	-	AACGGCTATAGCGACAGCTA	0.829	0.5712	0.7777	0.5065	0.5416	0.6596	0.5939	0.8217	1.0341	0.101	dpn
chr2R	8238120	8238140	-	AGCCAGTTGGGCCAGAGTGC	1.0	0.3594	0.8155	0.1063	0.3632	0.5859	0.4531	-0.2413	-0.0508	0.0232	pnut
chr2R	8238133	8238153	-	GCTTGTCGCGCAGAGCCAGT	1.0	0.3958	0.7444	0.3867	0.0155	0.4161	0.1759	-0.1797	-0.1698	0.3181	pnut
chr2R	8238240	8238260	-	TGGCACACTGGGCGGCTGAT	0.6079	0.3161	0.7195	0.5012	0.4059	0.4015	0.2176	-0.8586	-0.2471	0.0574	pnut
chr2R	8238252	8238272	-	ACTGGCGGCCACTGGCACAC	0.9387	0.2915	0.7494	0.5217	0.3456	0.5715	0.48	0.553	0.4036	0.0552	pnut
chr2R	8238260	8238280	-	AGCTTGCCACTGGCGGCCAC	1.0	0.396	0.801	0.5542	0.3584	0.4911	0.4636	-0.2657	-0.3247	0.0265	pnut
chr2R	8238288	8238308	-	GTTGGAGGCGCCTCCGCCGC	0.5098	0.4214	0.8203	0.7537	0.4949	0.56	0.4279	-0.068	-0.6258	0.0347	pnut
chr2R	8238306	8238326	-	CAGTTTGTTCGAGTCGCCGT	1.0	0.4722	0.7019	0.6024	0.1579	0.5203	0.5017	0.2094	0.042	0.0513	pnut
chr2R	8238331	8238351	-	GCTCCTTCTCCTGCAGATCG	0.9704	0.5127	0.7101	0.2973	0.395	0.6446	0.6238	0.4797	-0.1743	0.1259	pnut
chr2R	8238355	8238375	-	TCTGTGGCTTCTGCGCCTGC	0.8928	0.3712	0.8155	0.3108	0.059	0.428	0.4231	-0.399	-0.7913	0.1688	pnut
chr2R	8238371	8238391	-	ACCGGGAGCGGTGGCTTCTG	1.0	0.5045	0.8426	0.6517	0.6526	0.5284	0.3034	0.1817	-0.2147	0.0269	pnut
chr2R	8238380	8238400	-	TTCTGGCGCACCGGGAGCGG	1.0	0.4555	0.7951	0.577	0.445	0.5782	0.544	0.888	0.0747	0.1125	pnut
chr2R	8238397	8238417	-	CGGCGATCTCCATGGGCTTC	0.5858	0.3005	0.7069	0.3481	0.1805	0.2444	0.177	-1.071	-0.6872	0.0036	pnut
chr2R	8238405	8238425	-	CACATAGCCGGCGATCTCCA	0.942	0.507	0.7919	0.2066	0.4918	0.6853	0.4551	0.1828	0.2223	0.1078	pnut
chr2R	8238435	8238455	-	ATAGACCTGATTGGGCAGGT	0.8476	0.6294	0.6581	0.5655	0.4598	0.6038	0.593	0.3116	0.3998	0.325	pnut
chr2R	8238444	8238464	-	GGCCTTGCGATAGACCTGAT	1.0	0.4819	0.7148	0.4304	0.4458	0.4806	0.2478	-0.7304	-0.3514	0.0492	pnut
chr2R	8238507	8238527	-	CGTCGACTTGCCCAGCCCAC	0.8809	0.4484	0.7919	0.5565	0.3326	0.4411	0.4701	0.3037	0.387	0.0859	pnut
chr2R	8238540	8238560	-	GTAGATGTCCGACAGGAACA	1.0	0.6235	0.7777	0.4256	0.4258	0.6709	0.796	1.1432	0.8868	0.4861	pnut
chr2R	8238621	8238641	-	CTCCTTGAGCATTACTTTGG	1.0	0.3768	0.819	0.3154	0.417	0.5244	0.3745	-0.8637	-0.7524	0.026	pnut
chr2R	8238624	8238644	-	GTTCTCCTTGAGCATTACTT	1.0	0.4096	0.8108	0.3712	0.2127	0.3465	0.3491	-0.288	0.4306	0.3251	pnut
chr2R	8238723	8238743	-	GCTATCCACGTACTCCAGTA	1.0	0.4251	0.7148	0.417	0.4865	0.6006	0.5592	0.4188	0.5961	0.164	pnut
chr2R	8238792	8238812	-	GTGCACCCGGCTGTCCGAAA	1.0	0.4878	0.8061	0.7298	0.3859	0.5408	0.3324	-0.3469	0.0691	0.0647	pnut
chr2R	8238836	8238856	-	GGCAGGAGTCCGTGTCCCGA	1.0	0.5368	0.7776	0.4339	0.5087	0.6534	0.5615	1.2057	0.9394	0.1917	pnut
chr2R	8238918	8238938	-	GGGCGTCATGGTGTCCGCCT	1.0	0.4685	0.7777	0.861	0.5295	0.4915	0.3281	-1.0603	-1.1354	0.0286	pnut
chr2R	8238930	8238950	-	ATGCACCTCGTCGGGCGTCA	0.6715	0.5131	0.7352	0.6844	0.1891	0.394	0.3076	-0.4246	-0.3354	0.077	pnut
chr2R	8238985	8239005	-	CGTAGATCTTGATCTTGTGC	1.0	0.3856	0.7494	0.0575	0.0659	0.5572	0.2639	-0.4796	-0.6079	0.0967	pnut
chr2R	8239017	8239037	-	CTCGGCCGCATCCTCCAGCG	1.0	0.6428	0.827	0.5966	0.6295	0.6136	0.6535	1.0259	0.0757	0.1787	pnut
chr2R	8239044	8239064	-	GCGCAAATTCTGCGTGGTTT	1.0	0.2587	0.7257	0.47	0.0493	0.246	0.0818	-1.7023	-1.5275	0.0487	pnut
chr2R	8239050	8239070	-	TCGGCTGCGCAAATTCTGCG	1.0	0.6004	0.7288	0.4447	0.423	0.6641	0.7341	1.0701	-0.0426	0.6681	pnut
chr2R	8239076	8239096	-	TTGGCACCCACCACCGCGAA	1.0	0.5287	0.6875	0.7367	0.3928	0.5605	0.4054	0.0726	-0.0969	0.0428	pnut
chr2R	8239095	8239115	-	GTCCTGCTCGATGATGGTGT	0.9	0.5312	0.8013	0.6064	0.5297	0.688	0.5612	0.6173	0.2684	0.3721	pnut
chr2R	8239101	8239121	-	CTTTCCGTCCTGCTCGATGA	0.8108	0.4208	0.7077	0.4096	0.0	0.4951	0.5842	0.3015	0.0587	0.2814	pnut
chr2R	8249249	8249269	-	CCCTGTGAAACAGGTTGCCA	1.0	0.5024	0.6452	0.2595	0.4276	0.6116	0.39	-0.2814	-0.4078	0.0739	CG44439
chr2R	8254329	8254349	-	CCGATTGCAGCTTCACCTGG	0.7805	0.6413	0.7516	0.5946	0.543	0.6486	0.5545	0.3919	-0.021	0.291	CG14760
chr2R	8254332	8254352	-	GGCCCGATTGCAGCTTCACC	1.0	0.433	0.7456	0.1882	0.3565	0.5325	0.5347	0.1741	0.2186	0.0447	CG14760
chr2R	8254353	8254373	-	GCGAGTTGATGAGAAGTTTC	1.0	0.3232	0.6678	0.4032	0.2736	0.3728	0.11	-1.3213	-0.594	0.0811	CG14760
chr2R	8254433	8254453	-	GAATTGGAGCACGTGATCTT	1.0	0.3059	0.7538	0.3832	0.192	0.3879	0.2193	-0.9178	-0.1026	0.0526	CG14760
chr2R	8254449	8254469	-	GCTGGAGCTCGCATTTGAAT	0.7756	0.3364	0.7919	0.3374	0.0	0.2394	0.0861	-0.6585	-0.0752	0.3527	CG14760
chr2R	8254467	8254487	-	ATTTCCTCACCGTTCGCAGC	1.0	0.3732	0.6935	0.2205	0.0	0.3008	0.2171	-0.7823	-0.8899	0.127	CG14760
chr2R	8254908	8254928	-	CGTGCGGCATTTCAAGTCCG	0.7785	0.6041	0.7195	0.5778	0.4266	0.6445	0.5682	0.4143	-0.4139	0.5356	CG14760
chr2R	8255098	8255118	-	TGCTCGTAGTTGGCACCGCA	1.0	0.4835	0.5866	0.4737	0.4734	0.6505	0.4445	0.0955	-0.3286	0.3532	CG14760
chr2R	8255108	8255128	-	TCGGTAGTTGTGCTCGTAGT	1.0	0.4576	0.7966	0.7365	0.4743	0.5124	0.4161	0.2919	0.3878	0.0551	CG14760
chr2R	8255135	8255155	-	TCCTCTATGGAAACAGCTTG	1.0	0.6499	0.6202	0.3834	0.4984	0.6597	0.4327	0.4766	-0.1801	0.2249	CG14760
chr2R	8255148	8255168	-	CTCCGCATCCTGTTCCTCTA	0.722	0.3747	0.8108	0.4058	0.3933	0.4214	0.2005	-0.9486	-0.6352	0.1216	CG14760
chr2R	8255195	8255215	-	AGGTCCTCGTCGGCTTCTTC	1.0	0.2777	0.7218	0.276	0.2847	0.3639	0.1137	-0.998	-0.2824	0.0309	CG14760
chr2R	8255307	8255327	-	AATAGTGGTGCTGGACTTTC	0.5981	0.176	0.6394	0.5674	0.3604	0.3526	0.0528	-1.7515	-0.4685	0.0073	CG14760
chr2R	8255316	8255336	-	GTCAAGGTAAATAGTGGTGC	0.8967	0.4419	0.6879	0.2102	0.3429	0.6233	0.4888	0.1195	-0.1934	0.098	CG14760
chr2R	8255322	8255342	-	CAACTTGTCAAGGTAAATAG	1.0	0.5724	0.7846	0.3486	0.2696	0.5693	0.549	0.727	0.5937	0.3019	CG14760
chr2R	8255345	8255365	-	GTCTTTGAACTGCTGCGAAT	0.641	0.4341	0.7349	0.3046	0.0779	0.3864	0.1525	-0.5202	-0.289	0.0781	CG14760
chr2R	8255394	8255414	-	TGGGGCGGCAGTTGGGTAGC	0.5697	0.3765	0.7352	0.5939	0.3847	0.3787	0.1842	-0.8009	-0.5267	0.0054	CG14760
chr2R	8255402	8255422	-	CCAGGCGATGGGGCGGCAGT	0.9862	0.3681	0.8533	0.603	0.5303	0.5193	0.2181	-0.4302	-0.3666	0.019	CG14760
chr2R	8255414	8255434	-	CCTCCTCCGTGACCAGGCGA	1.0	0.3948	0.6547	0.4194	0.4824	0.6132	0.4559	0.3984	0.0266	0.2438	CG14760
chr2R	8255469	8255489	-	GCTCCAGCCGCAGCTGCACG	0.8889	0.4232	0.8201	0.3568	0.0553	0.5456	0.5758	0.6817	-0.1861	0.2556	CG14760
chr2R	8255517	8255537	-	GTGCAGGACGGCCTCCTCGT	1.0	0.4906	0.8296	0.7301	0.5349	0.6187	0.4889	0.4654	0.677	0.0859	CG14760
chr2R	8255549	8255569	-	TTGGTTAGGACACCGGCCAT	1.0	0.5375	0.7777	0.8276	0.5046	0.4549	0.3138	0.0147	0.1911	0.0142	CG14760
chr2R	8255568	8255588	-	GAAGACCTTTCCGTGTTTTT	1.0	0.1952	0.7777	0.3115	0.1779	0.3008	0.0277	-2.1212	-1.5791	0.0287	CG14760
chr2R	8256102	8256122	-	TCTCCGGACCCAGAAAACAG	1.0	0.7125	0.7479	0.3872	0.4352	0.7066	0.7707	1.1265	0.4479	0.5389	CG14760
chr2R	8256173	8256193	-	GGCGAACGTCTCAAAGGAGC	1.0	0.4777	0.6819	0.1366	0.3438	0.645	0.3609	0.4113	0.1184	0.0656	CG14760
chr2R	8259407	8259427	-	AACTCGACCAAAGGACATCA	0.6538	0.6115	0.5315	0.2709	0.257	0.6009	0.6417	0.4684	0.4917	0.0575	CG30369
chr2R	8259496	8259516	-	GCGTCGGGAACTACAGGAAA	1.0	0.471	0.6024	0.6839	0.5002	0.6212	0.4928	0.2421	0.2129	0.355	CG30369
chr2R	8259550	8259570	-	CTCTTCACCAGGATGCGGGG	1.0	0.6462	0.77	0.4714	0.4242	0.6328	0.4125	0.2263	-0.142	0.2357	CG30369
chr2R	8260133	8260153	-	TTACGGGCGCAGGTCTGCGA	1.0	0.5507	0.8769	0.4801	0.2702	0.6383	0.6655	1.0861	0.9341	0.4915	CG14759
chr2R	8260160	8260180	-	TCCATGAACTCTTACGGTCC	0.7714	0.4919	0.7588	0.1844	0.386	0.5624	0.5144	0.2476	-0.0803	0.0143	CG14759
chr2R	8260235	8260255	-	TCCCGTAGTCGGCGTCCATG	1.0	0.6517	0.8379	0.3351	0.6255	0.6132	0.4451	0.7287	0.2386	0.2707	CG14759
chr2R	8261081	8261101	-	ACGCGCCGAAACCAGTGCGT	1.0	0.5165	0.7919	0.4774	0.3759	0.5644	0.5337	0.7706	0.6517	0.1711	CG2291
chr2R	8261120	8261140	-	CAAGCCACGTCCCGGATGAC	1.0	0.4209	0.6308	0.3345	0.3548	0.4479	0.3899	-0.2036	-0.0745	0.0447	CG2291
chr2R	8261151	8261171	-	CCTATCCGCCTATGTCCGAC	1.0	0.4912	0.6581	0.2686	0.1834	0.4343	0.3409	-0.0574	-0.0977	0.1653	CG2291
chr2R	8263863	8263883	-	GCACGACTACGAGTCGGATC	1.0	0.5024	0.7777	0.3489	0.3511	0.5202	0.4684	0.1591	0.3587	0.0794	CG30376
chr2R	8263914	8263934	-	GCAGGAGGAAGAGCAAAGAC	0.7382	0.5526	0.6615	0.4495	0.5488	0.6638	0.6401	0.6514	0.6016	0.345	CG30376
chr2R	8264001	8264021	-	GCCCCGCCGCAACAATGTGG	1.0	0.6091	0.7479	0.5091	0.4877	0.6856	0.7201	0.9335	0.2921	0.4089	CG30376
chr2R	8264004	8264024	-	GGTGCCCCGCCGCAACAATG	1.0	0.6784	0.7857	0.5206	0.3801	0.6645	0.6942	1.0351	0.4334	0.2095	CG30376
chr2R	8264025	8264045	-	AGTTGCCAAACCGGATGAGA	0.8701	0.5449	0.592	0.3324	0.3467	0.6397	0.5273	0.4047	0.2937	0.1619	CG30376
chr2R	8264067	8264087	-	GAGCAACAACTACTCCGGCC	1.0	0.5147	0.7006	0.4446	0.4357	0.6184	0.4931	0.3217	0.113	0.0345	CG30376
chr2R	8264089	8264109	-	AGAGGCAGCAGAACCGCCGG	0.8226	0.6095	0.8616	0.7483	0.614	0.7016	0.6031	1.0986	0.2822	0.2175	CG30376
chr2R	8264155	8264175	-	TAAATCCCTGCCACAAGGAC	1.0	0.4832	0.6615	0.3036	0.204	0.5087	0.3548	-0.2466	-0.2645	0.0689	CG30376
chr2R	8264221	8264241	-	GTCTAATTGAGGGGCGGCGC	0.8523	0.4153	0.6782	0.3009	0.1656	0.4954	0.3053	-0.0846	-0.3502	0.0344	CG30376
chr2R	8264253	8264273	-	CCTGCCATGCATTCGCCACC	1.0	0.4585	0.7079	0.0605	0.0	0.3127	0.3711	-0.0778	-0.1193	0.1669	CG30376
chr2R	8266345	8266365	-	AATTGAATGGTCCCGCGGAG	0.7714	0.589	0.7512	0.5335	0.4642	0.6293	0.3336	0.2746	-0.0205	0.3043	CG30375
chr2R	8266358	8266378	-	AGACGGCGACCCCAATTGAA	1.0	0.4973	0.7134	0.3283	0.369	0.4923	0.4938	0.2495	0.5941	0.5204	CG30375
chr2R	8266420	8266440	-	CATCAACCATCCTGGTTACA	1.0	0.4094	0.7069	0.2596	0.0	0.2965	0.2196	-0.8915	-0.5552	0.0918	CG30375
chr2R	8266428	8266448	-	CAAAATATCATCAACCATCC	1.0	0.5294	0.721	0.0727	0.0	0.3069	0.1654	-0.6448	-0.4236	0.0221	CG30375
chr2R	8266567	8266587	-	GGCCAGTCGCCTATTGGCGC	0.8595	0.436	0.8013	0.133	0.1926	0.5428	0.5294	0.6171	-0.0208	0.1675	CG30375
chr2R	8266573	8266593	-	ACCAGTGGCCAGTCGCCTAT	1.0	0.4011	0.8249	0.5306	0.148	0.283	0.1611	-0.5926	0.2534	0.2506	CG30375
chr2R	8266588	8266608	-	CTGTACCGCTCGCCAACCAG	1.0	0.6339	0.7797	0.6454	0.5757	0.7234	0.65	0.8252	0.2208	0.3259	CG30375
chr2R	8266693	8266713	-	GCACGAGTTTCCCTCGATGG	1.0	0.5778	0.8474	0.3998	0.5924	0.6656	0.5795	0.5383	0.0816	0.0689	CG30375
chr2R	8266696	8266716	-	AAAGCACGAGTTTCCCTCGA	1.0	0.5709	0.7079	0.5658	0.3291	0.5054	0.5579	-0.1982	-0.0088	0.1027	CG30375
chr2R	8266757	8266777	-	CGGCGCCCTGCGACTGCGGC	1.0	0.376	0.8045	0.4934	0.3566	0.5092	0.1699	-0.9911	-1.5188	0.0181	CG30375
chr2R	8266786	8266806	-	CAGACTCAATTGCCAAGCGG	0.9308	0.6069	0.7148	0.5178	0.48	0.6745	0.5903	0.7904	0.3223	0.3678	CG30375
chr2R	8266852	8266872	-	GATATCCAACTTCCAGACCA	0.6176	0.6971	0.6819	0.331	0.508	0.6633	0.6833	1.163	0.8049	0.3969	CG30375
chr2R	8266888	8266908	-	TGGCGAACGGTACTGCCGCA	1.0	0.4724	0.729	0.4727	0.5166	0.6295	0.4215	0.2587	0.0034	0.2998	CG30375
chr2R	8266908	8266928	-	GGCGACCTGCAGTTCCGGGA	1.0	0.5404	0.762	0.6012	0.5762	0.6685	0.5507	0.9957	0.6477	0.0808	CG30375
chr2R	8266929	8266949	-	TTTCTTTTCATCTCCCGCGA	0.8454	0.5059	0.7494	0.3428	0.0	0.4418	0.2136	-0.9726	-1.1761	0.3349	CG30375
chr2R	8267065	8267085	-	CTTGAGCTGTCGCTTTGAGT	0.5901	0.51	0.8485	0.3934	0.205	0.5262	0.3432	-0.1056	0.124	0.2485	CG30375
chr2R	8267136	8267156	-	TACCCCGGCGCTATACCAAG	1.0	0.666	0.7243	0.5143	0.6711	0.7565	0.5642	0.9677	0.4844	0.3872	CG30375
chr2R	8268150	8268170	-	TATTCAGTGGTCCCGAGGCG	1.0	0.5226	0.6955	0.5313	0.4157	0.539	0.29	0.3885	-0.1855	0.2276	CG30371
chr2R	8268163	8268183	-	TAACCGCCAGCAATATTCAG	1.0	0.694	0.7337	0.4155	0.3802	0.6789	0.5939	0.812	0.4857	0.3693	CG30371
chr2R	8268381	8268401	-	TATTGTGGGAACCAATGACC	1.0	0.5555	0.6487	0.3722	0.4196	0.6679	0.5351	0.4214	0.4645	0.0154	CG30371
chr2R	8268396	8268416	-	CACGAATATTGTGGCTATTG	0.7778	0.4031	0.7482	0.4599	0.4031	0.4497	0.1663	-0.6671	-0.7972	0.004	CG30371
chr2R	8268405	8268425	-	TAGCAGGGCCACGAATATTG	1.0	0.5363	0.8177	0.5371	0.3576	0.5738	0.5212	0.6577	0.5477	0.2027	CG30371
chr2R	8268706	8268726	-	AAGAACCAGGCGTCCTTCTG	1.0	0.5928	0.8946	0.518	0.5686	0.6553	0.435	0.2446	0.1277	0.0293	CG30371
chr2R	8268749	8268769	-	AGCCAACGAGTTTCCCAGCA	1.0	0.546	0.7148	0.4197	0.5021	0.5517	0.4736	0.1066	0.0901	0.0704	CG30371
chr2R	8268784	8268804	-	GCCACGACGCGGATTGCCAA	0.9841	0.5396	0.7787	0.5475	0.1858	0.5865	0.4908	0.3925	-0.2206	0.3335	CG30371
chr2R	8268810	8268830	-	AACAGAACTGTAATTGTGGC	1.0	0.507	0.6864	0.2712	0.1405	0.5381	0.2932	-0.4395	-0.874	0.2082	CG30371
chr2R	8268814	8268834	-	GTCAAACAGAACTGTAATTG	1.0	0.6191	0.7482	0.2919	0.3492	0.6323	0.5139	0.3143	-0.0943	0.0267	CG30371
chr2R	8268896	8268916	-	GGAGTCCCTGTTCACGGAGC	0.8131	0.4072	0.7777	0.4371	0.4724	0.6422	0.4972	0.2573	0.0523	0.0966	CG30371
chr2R	8268937	8268957	-	CGCGGTGCCGAGAACTTCTG	1.0	0.5548	0.8946	0.4233	0.5434	0.6924	0.2776	0.0645	-0.4541	0.1773	CG30371
chr2R	8268987	8269007	-	AGTGCACCACGGATAACTTT	0.6608	0.3812	0.6735	0.318	0.2805	0.4074	0.2504	-0.8556	0.187	0.0732	CG30371
chr2R	8269012	8269032	-	TCTCCCCACCCCCAGGGCAA	1.0	0.4851	0.7504	0.3489	0.3285	0.5496	0.4701	0.5132	0.3522	0.1703	CG30371
chr2R	8269100	8269120	-	CATACAAGTGCAATGTTCCC	0.7368	0.4748	0.6796	0.1785	0.2844	0.5463	0.4262	-0.403	-0.1821	0.1144	CG30371
chr2R	8269130	8269150	-	CTACAAGTTCACCGCTCCCC	1.0	0.4859	0.7069	0.2992	0.3288	0.4775	0.5403	0.1689	0.2713	0.0922	CG30371
chr2R	8269168	8269188	-	TACTACCCCAACAATTATCC	1.0	0.4907	0.7161	-0.0177	0.0	0.4173	0.4474	0.0338	0.4814	0.026	CG30371
chr2R	8347716	8347736	-	GCCGTTGTTGCTGGAGTTGG	0.3804	0.4884	0.6949	0.8138	0.5892	0.6524	0.5598	0.1564	-0.5845	0.0495	pdm3
chr2R	8347719	8347739	-	GCTGCCGTTGTTGCTGGAGT	0.2548	0.4466	0.7221	0.6391	0.2953	0.5599	0.4689	-0.0663	-0.5765	0.0398	pdm3
chr2R	8347815	8347835	-	ATTGTTGTTGTTGGCGGCAT	0.3288	0.3867	0.6927	0.8177	0.3884	0.5166	0.1734	-0.6437	-0.7181	0.0275	pdm3
chr2R	8347881	8347901	-	GCATATCATGGCCTGCATTT	0.9075	0.2695	0.7161	0.371	0.0826	0.3334	0.2047	-1.0786	0.0071	0.0783	pdm3
chr2R	8347893	8347913	-	GCTGCTCTTGTTGCATATCA	0.7963	0.324	0.6263	0.5179	0.1875	0.402	0.3395	-0.0548	0.0782	0.0793	pdm3
chr2R	8347980	8348000	-	CAAGGTGCTGGTGGCGGAGC	0.3927	0.2763	0.7352	0.6344	0.5321	0.521	0.3711	-0.4586	-0.5131	0.0041	pdm3
chr2R	8347989	8348009	-	GCAGCTGGTCAAGGTGCTGG	0.6009	0.5418	0.7209	0.5679	0.5615	0.6578	0.6449	0.6632	-0.0561	0.1896	pdm3
chr2R	8347992	8348012	-	GGTGCAGCTGGTCAAGGTGC	0.5133	0.4203	0.6405	0.4677	0.3836	0.6423	0.6156	0.5003	0.1767	0.1239	pdm3
chr2R	8348013	8348033	-	GGAGGGCACCACGGCGGCGG	0.316	0.4363	0.8426	0.7115	0.6787	0.6917	0.5767	0.2591	-0.3584	0.0477	pdm3
chr2R	8348034	8348054	-	GTTGGCATTCGTGGAGCAGT	0.8587	0.5234	0.6394	0.636	0.3357	0.6181	0.378	0.0348	-0.139	0.0832	pdm3
chr2R	8348043	8348063	-	CGGCGACTTGTTGGCATTCG	0.7273	0.426	0.7765	0.7162	0.5827	0.5327	0.2069	-0.6768	-0.9772	0.0144	pdm3
chr2R	8348052	8348072	-	GGGCGAGACCGGCGACTTGT	1.0	0.4822	0.7008	0.5166	0.3869	0.4541	0.232	-0.2142	0.0996	0.0292	pdm3
chr2R	8348080	8348100	-	CGATGGCCATGCCCAGGCTC	0.7339	0.3125	0.7006	0.3352	0.4103	0.4916	0.481	0.1428	0.2069	0.0435	pdm3
chr2R	8348097	8348117	-	CGCCCCCGCCCCGATGCCGA	1.0	0.3846	0.7646	0.3991	0.3124	0.5521	0.481	0.0786	-0.6283	0.048	pdm3
chr2R	8348142	8348162	-	GCGGCTGCTGGGCAGCGGAC	0.6575	0.3628	0.7205	0.5988	0.4761	0.5177	0.3768	-0.1748	-0.0799	0.0742	pdm3
chr2R	8348154	8348174	-	GTTCAGCGGCGAGCGGCTGC	0.6141	0.25	0.8438	0.1264	0.1435	0.5032	0.3972	-0.2683	-0.3619	0.0035	pdm3
chr2R	8348187	8348207	-	TGGCGACTTGGCGGCAATGG	0.8981	0.5215	0.8049	0.8302	0.6933	0.6782	0.5856	0.42	-0.1567	0.0301	pdm3
chr2R	8348199	8348219	-	CGCTCCGCTGCATGGCGACT	1.0	0.3413	0.6037	0.4435	0.1209	0.3192	0.2226	-0.9129	-0.8107	0.0071	pdm3
chr2R	8348207	8348227	-	GCGGGCGCCGCTCCGCTGCA	1.0	0.415	0.7857	0.5269	0.3489	0.5024	0.3086	-0.6264	-0.9016	0.0421	pdm3
chr2R	8348250	8348270	-	CAGGACGTGGGAGGAGCTGT	1.0	0.5415	0.6536	0.6406	0.6246	0.6363	0.5983	0.5571	0.5247	0.0209	pdm3
chr2R	8348263	8348283	-	TGATGTTGAGCGCCAGGACG	0.8589	0.444	0.7655	0.4649	0.5337	0.6411	0.3708	0.3027	-0.2698	0.2907	pdm3
chr2R	8358672	8358692	-	TTCGGTGGACTTGGAGGTTT	0.33	0.0617	0.6394	0.7767	0.455	0.4029	0.1752	-1.1573	-0.9906	0.0088	CG11635
chr2R	8358699	8358719	-	TTTGGTGGAGATGGTGACGA	0.5323	0.6872	0.721	0.7194	0.3705	0.5856	0.6507	0.4272	-0.1769	0.3312	CG11635
chr2R	8358708	8358728	-	GAAGGAGACTTTGGTGGAGA	0.6774	0.4897	0.7069	0.5643	0.5013	0.6461	0.4646	-0.2007	-0.7265	0.0604	CG11635
chr2R	8358714	8358734	-	TTGGCAGAAGGAGACTTTGG	1.0	0.5452	0.7776	0.6136	0.5568	0.6825	0.5958	0.2618	0.2606	0.1189	CG11635
chr2R	8358717	8358737	-	CGTTTGGCAGAAGGAGACTT	1.0	0.4856	0.6013	0.5684	0.3299	0.498	0.4494	-0.2878	-0.0889	0.3707	CG11635
chr2R	8358733	8358753	-	CCGGATCTTGCATTCTCGTT	1.0	0.3784	0.7006	0.717	0.3279	0.3384	0.1888	-0.8009	-0.4772	0.056	CG11635
chr2R	8358883	8358903	-	GGGCAGTGGTTTGGTGCAGT	0.6526	0.331	0.7304	0.5858	0.4458	0.545	0.325	-0.604	-0.7978	0.0111	CG11635
chr2R	8358892	8358912	-	GTCGAATGAGGGCAGTGGTT	0.9328	0.4593	0.762	0.5745	0.4174	0.5388	0.4523	0.0467	0.5447	0.0775	CG11635
chr2R	8358897	8358917	-	AGCTCGTCGAATGAGGGCAG	1.0	0.5524	0.7395	0.6302	0.5845	0.6082	0.4205	0.3873	0.3351	0.1356	CG11635
chr2R	8358953	8358973	-	GGCACTCCACCCAGTGGCGC	1.0	0.4211	0.6512	0.197	0.3159	0.5533	0.4822	0.2982	-0.2252	0.0753	CG11635
chr2R	8358959	8358979	-	ACTTGGGGCACTCCACCCAG	1.0	0.7182	0.7702	0.7167	0.6031	0.6519	0.5969	0.917	0.3971	0.6028	CG11635
chr2R	8359081	8359101	-	GGGACATGGTCCTGTGGCTG	0.9524	0.4026	0.7067	0.548	0.6013	0.5952	0.5036	0.1385	-0.6449	0.0148	CG11635
chr2R	8359087	8359107	-	GAAATGGGGACATGGTCCTG	0.7657	0.7184	0.8001	0.672	0.5929	0.58	0.5635	0.6263	0.2345	0.0264	CG11635
chr2R	8359095	8359115	-	AACGGAGCGAAATGGGGACA	0.8495	0.5867	0.7069	0.5227	0.5458	0.6216	0.501	0.1493	-0.1008	0.0292	CG11635
chr2R	8359103	8359123	-	ATCGTGCCAACGGAGCGAAA	1.0	0.5117	0.8485	0.3845	0.1982	0.4681	0.2353	-0.2973	0.0057	0.1007	CG11635
chr2R	8359131	8359151	-	CATCTGGGCGGACGACGTCC	1.0	0.4344	0.6913	0.558	0.1967	0.4824	0.4794	-0.0416	-0.0573	0.0514	CG11635
chr2R	8359147	8359167	-	CGTCTTGGCCGCGTGGCATC	1.0	0.263	0.8061	0.3283	0.052	0.2994	0.1746	-0.9817	-0.7576	0.0101	CG11635
chr2R	8359154	8359174	-	AGGAGGGCGTCTTGGCCGCG	0.8374	0.5842	0.7655	0.6087	0.5047	0.5386	0.5825	0.8165	0.0465	0.3238	CG11635
chr2R	8360006	8360026	-	GATGGAAGCAAATCAGTCTT	0.7913	0.4197	0.6819	0.4693	0.2989	0.4118	0.2423	-0.624	-0.2173	0.1882	spaw
chr2R	8360024	8360044	-	ACTTAAATTGGATCACGAGA	1.0	0.5539	0.6061	0.4387	0.0488	0.6129	0.4003	-0.0901	-0.2894	0.3344	spaw
chr2R	8360036	8360056	-	TATCACCGATCAACTTAAAT	1.0	0.1844	0.7777	0.1724	0.0	0.2506	0.0746	-1.6575	-0.543	0.2072	spaw
chr2R	8360126	8360146	-	GCTCTCAGAACCATCTGGAT	0.7458	0.4106	0.7148	0.3786	0.4054	0.5684	0.4026	-0.0693	0.2167	0.2019	spaw
chr2R	8360131	8360151	-	AGTGCGCTCTCAGAACCATC	1.0	0.4665	0.664	0.2732	0.3456	0.5189	0.311	-0.0561	0.6997	0.3973	spaw
chr2R	8360216	8360236	-	GGAGGAATCAAATCAGTCAG	1.0	0.6323	0.7374	0.5412	0.4868	0.6739	0.5199	0.7823	0.023	0.6813	spaw
chr2R	8360288	8360308	-	GGTTAACTCTGAACCGGATG	0.5556	0.5183	0.7716	0.3879	0.5347	0.6742	0.3636	0.2163	-0.4617	0.16	spaw
chr2R	8360309	8360329	-	AGGTGAAAAAACAATGGGGA	0.9784	0.5131	0.6248	0.3022	0.372	0.6193	0.3824	-0.0338	-0.4815	0.1638	spaw
chr2R	8360315	8360335	-	GGGAGGAGGTGAAAAAACAA	0.7126	0.5212	0.7055	0.4704	0.4585	0.6825	0.5633	0.2477	-0.1715	0.1818	spaw
chr2R	8360336	8360356	-	TTCACTTATTTTGAATACTA	1.0	0.2393	0.5696	0.3066	0.0906	0.387	0.043	-1.7894	-1.7742	0.0238	spaw
chr2R	8360387	8360407	-	CACATCCGTTCGAAGGAATG	0.8672	0.55	0.8663	0.3769	0.4516	0.608	0.5263	0.0551	-0.1785	0.0879	spaw
chr2R	8360588	8360608	-	ACTACCAAGTCCTAATGAGG	1.0	0.6418	0.6818	0.3735	0.4174	0.6715	0.6777	0.8697	0.4529	0.2254	spaw
chr2R	8360615	8360635	-	CGAGCTTGACGTGGAGCAAT	1.0	0.4448	0.5696	0.6287	0.4563	0.4785	0.3492	-0.3907	-0.0545	0.1733	spaw
chr2R	8360624	8360644	-	GAAAAATGACGAGCTTGACG	1.0	0.6493	0.8332	0.1845	0.1128	0.6402	0.5298	0.6339	-0.177	0.3561	spaw
chr2R	8360646	8360666	-	ATATAACTGCATCCTGGGGC	1.0	0.4999	0.6673	0.2428	0.0	0.4767	0.3903	-0.1697	-0.4849	0.2395	spaw
chr2R	8360652	8360672	-	ATGACGATATAACTGCATCC	1.0	0.4917	0.6889	0.1425	0.1704	0.6063	0.6055	0.3484	0.6106	0.057	spaw
chr2R	8360730	8360750	-	ACACAAGTCACCTATTTGTA	1.0	0.4477	0.7148	0.1837	0.2428	0.4392	0.3638	-0.1539	0.5434	0.2914	spaw
chr2R	8360756	8360776	-	ATTCAAAAAGGAAACGCAGG	0.6025	0.6154	0.8049	0.4063	0.1478	0.5992	0.3166	0.0757	-0.4872	0.169	spaw
chr2R	8360850	8360870	-	GCACTGCTCACCGAAACCTT	0.6403	0.4415	0.7339	0.4178	0.3056	0.4764	0.5066	-0.0721	0.3294	0.4987	spaw
chr2R	8361633	8361653	-	GTGGGAATGCTGTCCAAAAA	0.7521	0.4258	0.8108	0.6345	0.3797	0.4891	0.225	-0.697	-0.3764	0.2135	hubl
chr2R	8361652	8361672	-	GGGAGTTCCAGCGCACCTGG	1.0	0.6433	0.78	0.6644	0.6523	0.7215	0.4883	0.6919	0.2438	0.1868	hubl
chr2R	8361655	8361675	-	GCCGGGAGTTCCAGCGCACC	0.9963	0.4547	0.7446	0.5013	0.503	0.5883	0.5458	0.3391	0.134	0.0334	hubl
chr2R	8361754	8361774	-	GTAATCGGCCAGAAGCTATG	0.88	0.6498	0.8804	0.3764	0.3477	0.6409	0.7154	1.2625	1.072	0.4388	hubl
chr2R	8361779	8361799	-	TGGAAGAGATACAAGGATGA	0.6959	0.5566	0.7588	0.355	0.3786	0.6487	0.6496	0.9866	0.8008	0.1718	hubl
chr2R	8361799	8361819	-	AGACCAAGTTCGTTTCGATG	0.7282	0.6499	0.7964	0.2565	0.2157	0.6226	0.5551	0.5601	0.212	0.4068	hubl
chr2R	8361954	8361974	-	TGAGGTTCCCGACTGCAAAG	0.8962	0.7341	0.8616	0.5011	0.4898	0.6819	0.684	0.8321	0.2774	0.5438	hubl
chr2R	8361999	8362019	-	TACCGCCCTAATGGCGAGGA	1.0	0.5191	0.6723	0.5144	0.5044	0.5905	0.4148	-0.1387	-0.4865	0.0279	hubl
chr2R	8362008	8362028	-	TATTCACGTTACCGCCCTAA	1.0	0.4715	0.5896	0.4246	0.2076	0.4629	0.2226	-0.5025	0.0452	0.1918	hubl
chr2R	8362047	8362067	-	TATGCCCAGCCTTATAGCAC	1.0	0.5012	0.7221	0.3209	0.1079	0.6331	0.6659	1.0494	1.1439	0.1934	hubl
chr2R	8362769	8362789	-	GAGATTCCAGCGTGAGGCCA	0.7221	0.4958	0.6583	0.6135	0.4147	0.5926	0.5123	-0.1204	-0.2694	0.1805	whip
chr2R	8362814	8362834	-	GGCCAACAAGTGGCAGCCGA	1.0	0.4969	0.7292	0.5361	0.5165	0.647	0.3905	0.2117	-0.2709	0.0252	whip
chr2R	8362824	8362844	-	CATCGAAGTCGGCCAACAAG	1.0	0.5898	0.8272	0.4773	0.3104	0.6357	0.5204	1.0091	0.5844	0.6079	whip
chr2R	8362861	8362881	-	CTGAAGCCAATGAACAATGC	1.0	0.5131	0.806	0.0846	0.1447	0.5945	0.5303	0.1176	0.1755	0.0617	whip
chr2R	8362955	8362975	-	CTCCCGTGCTCAGCCTCCCG	1.0	0.4612	0.8295	0.448	0.5938	0.6591	0.485	0.5685	-0.0995	0.1254	whip
chr2R	8363849	8363869	-	GCTGAAGAAGGTTTGCTGCC	0.8065	0.4812	0.7006	0.1718	0.1086	0.4103	0.4566	-0.3812	-0.4375	0.3343	swif
chr2R	8363894	8363914	-	CTGCTACCAACGCACCTGGG	0.9286	0.6234	0.8316	0.8364	0.5938	0.6479	0.6125	0.4523	-0.0268	0.2494	swif
chr2R	8363898	8363918	-	GCCGCTGCTACCAACGCACC	0.6751	0.3558	0.7079	0.2073	0.4845	0.6415	0.5585	0.3613	0.119	0.0602	swif
chr2R	8364009	8364029	-	AGAAGCCATTCCGTTCGATG	0.8366	0.6108	0.8474	0.3722	0.3747	0.6603	0.5304	0.105	-0.1775	0.1646	swif
chr2R	8364035	8364055	-	ACGACCCAAAGCCGCAAAGC	0.6148	0.4531	0.6512	0.2892	0.0607	0.498	0.4216	0.1293	0.2925	0.0228	swif
chr2R	8364947	8364967	-	AGCGCAAATTCCAACGGACT	0.9078	0.4623	0.6796	0.1773	0.3435	0.5229	0.3203	-0.315	-0.452	0.0267	cola
chr2R	8365139	8365159	-	CGGCCTGCAAGGATGGAAAA	0.8159	0.4244	0.7409	0.5718	0.3822	0.5426	0.3554	-0.6633	-0.3003	0.234	cola
chr2R	8365146	8365166	-	GATACCACGGCCTGCAAGGA	1.0	0.4608	0.6166	0.3662	0.4349	0.6446	0.5346	0.0889	-0.1207	0.0388	cola
chr2R	8365194	8365214	-	GGCAGCTACGATGCCAGCTC	1.0	0.2878	0.7777	0.3748	0.543	0.6051	0.4403	-0.0871	-0.0582	0.0224	cola
chr2R	8365217	8365237	-	TCACGAGTCGATGGTACAAT	0.8163	0.3303	0.721	0.3635	0.2622	0.4222	0.2022	-0.8138	-0.4261	0.3024	cola
chr2R	8365226	8365246	-	GGTTTTCGATCACGAGTCGA	1.0	0.6026	0.5636	0.4491	0.1906	0.5777	0.5224	0.0334	-0.3322	0.5408	cola
chr2R	8365871	8365891	-	AGGCAACAAGAGCCTTGGGC	1.0	0.4216	0.762	0.2836	0.424	0.6117	0.3945	-0.1354	-0.0448	0.0374	boly
chr2R	8365876	8365896	-	TCCAAAGGCAACAAGAGCCT	1.0	0.4622	0.7494	0.1423	0.0663	0.4608	0.3499	-0.3817	-0.5273	0.1414	boly
chr2R	8366010	8366030	-	ATCGCAAGTACCAGCGCACC	0.9757	0.4924	0.637	0.3585	0.4135	0.5526	0.5716	0.3823	0.424	0.0392	boly
chr2R	8366081	8366101	-	CCTGTCCGATCGCTGTGCGA	1.0	0.5247	0.8249	0.3144	0.2695	0.6079	0.6179	0.3468	0.0545	0.3528	boly
chr2R	8366187	8366207	-	TGCCGGTCAAGGACATCTGC	0.7876	0.5004	0.7669	0.1708	0.4213	0.6228	0.4558	0.348	0.4451	0.1173	boly
chr2R	8366261	8366281	-	TGAATTTGGTGCGCCCACGA	1.0	0.597	0.7777	0.5207	0.3234	0.5903	0.476	0.3852	0.1767	0.0426	boly
chr2R	8366275	8366295	-	TTGTTCGATCCGTATGAATT	1.0	0.3475	0.7491	0.3958	0.0323	0.3211	0.1446	-1.0087	-0.3713	0.0681	boly
chr2R	8366303	8366323	-	AAGGACCATTCAGGTGCGCA	1.0	0.5352	0.6581	0.5456	0.2608	0.4707	0.5002	0.3677	-0.0859	0.0469	boly
chr2R	8366335	8366355	-	GCACCGGTTGCCATAAGGAG	1.0	0.6038	0.6849	0.5743	0.5879	0.6809	0.5589	0.7816	0.2407	0.3562	boly
chr2R	8367565	8367585	-	AGCGGAAATATCAGGCCACC	0.9615	0.5531	0.6785	0.326	0.3508	0.5469	0.4552	0.1767	0.3662	0.0864	CG18449
chr2R	8367592	8367612	-	CCAAATACAGGCCAGGTCGT	1.0	0.5801	0.7636	0.2776	0.041	0.4229	0.495	-0.0116	-0.0262	0.2048	CG18449
chr2R	8367621	8367641	-	GCCGCAGATTGAGGAGCGCA	1.0	0.5118	0.5066	0.6419	0.5423	0.6317	0.5561	0.9159	0.3619	0.2555	CG18449
chr2R	8367661	8367681	-	AGCGAAACCACCAGAGAACT	1.0	0.4963	0.6252	0.3744	0.2335	0.5053	0.3528	0.0336	0.0538	0.055	CG18449
chr2R	8367717	8367737	-	CGGAATGAAGCAGTTACGTT	1.0	0.4361	0.7006	0.5448	0.2786	0.4277	0.4034	-0.5982	-0.0866	0.1239	CG18449
chr2R	8367750	8367770	-	GGCCTTCGGACTTGAAAATC	1.0	0.3625	0.6252	0.1973	0.3474	0.3782	0.1953	-1.0523	-0.3931	0.0072	CG18449
chr2R	8367771	8367791	-	TTTGTTAAGCAGCAGGATAG	0.9256	0.5256	0.8663	0.3462	0.0	0.4419	0.4527	-0.0562	0.0726	0.0972	CG18449
chr2R	8369334	8369354	-	CCGCCGTCAGCGGAAGACGG	1.0	0.6309	0.7809	0.8459	0.5937	0.6644	0.6624	0.8182	-0.0103	0.2202	CG2127
chr2R	8369412	8369432	-	GTGGAACGAGTGCCCCCGGT	0.9856	0.6051	0.7762	0.8314	0.6142	0.6353	0.498	0.4357	0.4256	0.1426	CG2127
chr2R	8369431	8369451	-	CCCGCCAGTACCAGGTGACG	1.0	0.5508	0.7209	0.2877	0.6077	0.6428	0.471	0.8771	0.1423	0.1403	CG2127
chr2R	8369539	8369559	-	CAGCAAAGATGAGGTCCATG	1.0	0.7009	0.7623	0.5038	0.616	0.677	0.4874	0.7147	0.2442	0.4141	CG2127
chr2R	8369777	8369797	-	AAAACCCCGGCCGACTGCGT	0.9336	0.5444	0.7504	0.3634	0.0773	0.4917	0.4903	0.3234	0.2862	0.0349	CG2127
chr2R	8369821	8369841	-	GTTCTCTATTCAAGGTCGAT	1.0	0.5107	0.6297	0.2837	0.0	0.3287	0.2175	-0.6785	-0.2963	0.3377	CG2127
chr2R	8369853	8369873	-	CATGCCGTGCCTGGAGTCTT	1.0	0.4225	0.598	0.6107	0.2681	0.3098	0.2596	-0.771	-0.31	0.0334	CG2127
chr2R	8369862	8369882	-	AGATCGGAGCATGCCGTGCC	1.0	0.4679	0.6494	0.517	0.2867	0.4617	0.5749	-0.3	-0.3871	0.0315	CG2127
chr2R	8371286	8371306	-	AGCTGGGTATTACTCGATTT	1.0	0.1711	0.7255	0.3776	0.415	0.3776	0.1489	-1.2511	-0.4158	0.0228	CG8701
chr2R	8371303	8371323	-	GCAGACCACGCTCGCAAAGC	1.0	0.4165	0.7352	0.2264	0.1219	0.5057	0.2156	-0.7179	-0.6954	0.0229	CG8701
chr2R	8371325	8371345	-	GGTCCTTTGCGAAAGCGCGA	1.0	0.5648	0.6937	0.1689	0.0	0.5502	0.5234	0.6651	0.3745	0.7792	CG8701
chr2R	8371346	8371366	-	TGCACTTTGGAGATGGATTG	0.808	0.591	0.7823	0.3195	0.4932	0.6457	0.4311	-0.2395	-0.3085	0.0607	CG8701
chr2R	8371353	8371373	-	CTGTCACTGCACTTTGGAGA	1.0	0.5216	0.6463	0.4557	0.1894	0.5786	0.2917	-0.1074	-0.5949	0.1248	CG8701
chr2R	8371359	8371379	-	CCAGAACTGTCACTGCACTT	1.0	0.5125	0.7636	0.4081	0.1999	0.4106	0.5021	-0.1714	0.0761	0.4148	CG8701
chr2R	8371434	8371454	-	CCGTCCTCCTTCTTCGGCGG	0.7903	0.4105	0.7159	0.6268	0.4569	0.5981	0.5149	0.0234	-0.9061	0.194	CG8701
chr2R	8371460	8371480	-	GCTTCACCAGATGATGGAAC	1.0	0.4062	0.6463	0.3489	0.3554	0.5862	0.5463	0.2832	0.0851	0.4303	CG8701
chr2R	8371466	8371486	-	GCGGCTGCTTCACCAGATGA	0.8855	0.5176	0.6405	0.4836	0.4619	0.6559	0.6071	0.6792	0.3239	0.258	CG8701
chr2R	8371535	8371555	-	CAGAGATCTTGTAGTAGCAT	1.0	0.5392	0.6785	0.57	0.3012	0.564	0.3947	-0.3271	-0.2625	0.2351	CG8701
chr2R	8371564	8371584	-	GGTGACCTGGTACTTGCGCG	1.0	0.566	0.7986	0.4422	0.5201	0.6811	0.5356	1.1733	0.0771	0.7104	CG8701
chr2R	8371577	8371597	-	GACACTCCACCCAGGTGACC	1.0	0.5119	0.6512	0.1719	0.3879	0.5539	0.5037	0.5606	0.6145	0.0415	CG8701
chr2R	8371603	8371623	-	CTTCTTGGGCTTTATCTTTA	0.6536	0.1792	0.7636	0.1885	0.172	0.2244	-0.0197	-1.7194	-1.1121	0.0093	CG8701
chr2R	8371618	8371638	-	CTCGTAGCAGCAGATCTTCT	1.0	0.2976	0.7777	0.2161	0.1888	0.3428	0.0408	-1.3539	-0.4996	0.0127	CG8701
chr2R	8371662	8371682	-	AACTTCTTGCGCTTGCGCCT	1.0	0.3055	0.7161	0.1086	0.0	0.1586	0.1695	-1.3584	-1.4311	0.1441	CG8701
chr2R	8371705	8371725	-	CGTGGGGCATTCGACATTCG	1.0	0.5351	0.8851	0.4498	0.5665	0.5956	0.2694	0.0863	-0.1447	0.0767	CG8701
chr2R	8371723	8371743	-	AGGGCAGGGTCCTCCCTCCG	1.0	0.5149	0.8059	0.7263	0.547	0.2597	0.3903	0.4152	-0.0721	0.0299	CG8701
chr2R	8387781	8387801	-	TACTGGGCGAATGTATCTTG	1.0	0.6487	0.7419	0.5494	0.588	0.7003	0.6623	0.7677	0.5572	0.1417	pdm3
chr2R	8387811	8387831	-	GGTGGTGCAGGGAGTGGGCG	0.4954	0.4057	0.7891	0.6701	0.6334	0.5726	0.2964	-0.3506	-0.8374	0.3574	pdm3
chr2R	8387847	8387867	-	GACTGCTGTGGTGGGGATGG	0.8739	0.5069	0.7432	0.7429	0.6234	0.5963	0.445	-0.0208	-0.5284	0.0361	pdm3
chr2R	8387850	8387870	-	TCCGACTGCTGTGGTGGGGA	0.7755	0.4272	0.6723	0.5806	0.5882	0.6272	0.5475	-0.2844	-1.0291	0.0421	pdm3
chr2R	8387856	8387876	-	TGTTGCTCCGACTGCTGTGG	0.6425	0.4636	0.7432	0.5411	0.431	0.6575	0.4648	0.308	-0.2877	0.0607	pdm3
chr2R	8387859	8387879	-	TATTGTTGCTCCGACTGCTG	0.6895	0.562	0.7999	0.5175	0.3321	0.683	0.4931	0.546	-0.0706	0.217	pdm3
chr2R	8387910	8387930	-	GCGGCGGCGAAAGGAGGGCA	0.5859	0.4243	0.5586	0.7305	0.5922	0.6078	0.3742	0.2559	-0.0371	0.1132	pdm3
chr2R	8387946	8387966	-	TGTCGAACGGTGAGTGGGAG	1.0	0.4619	0.7749	0.5142	0.5858	0.6332	0.2509	-0.8483	-1.2087	0.1153	pdm3
chr2R	8387952	8387972	-	CCTTGCTGTCGAACGGTGAG	1.0	0.5504	0.7512	0.3995	0.4	0.6195	0.5224	-0.0466	-0.6324	0.1135	pdm3
chr2R	8388036	8388056	-	GCATGGGCGGCGGGGAGTGC	1.0	0.351	0.7727	0.5224	0.4089	0.5107	0.4011	-0.1304	-0.0319	0.0679	pdm3
chr2R	8388077	8388097	-	CTCCTCGCCATCGATCTGCA	0.898	0.4636	0.7431	0.1698	0.2728	0.5173	0.5028	-0.1684	-0.3229	0.0472	pdm3
chr2R	8388191	8388211	-	CAGATGGGCCGCAAACGCCT	1.0	0.4886	0.7339	0.3767	0.1307	0.4739	0.4431	-0.3895	-0.3596	0.1006	pdm3
chr2R	8388207	8388227	-	ACTCACTAGTTCCGTTCAGA	1.0	0.4674	0.7069	0.2209	0.0311	0.4292	0.3279	-0.8885	-0.6785	0.1075	pdm3
chr2R	8388945	8388965	-	ATTTATCATGTCTTGCACTG	1.0	0.6265	0.7574	0.3968	0.0	0.4819	0.4608	-0.3234	-0.6778	0.1167	pdm3
chr2R	8389054	8389074	-	CCGTGGCGGGATGGTGATGG	1.0	0.5134	0.781	0.8242	0.677	0.6313	0.5617	0.6034	-0.0263	0.027	pdm3
chr2R	8389057	8389077	-	CGGCCGTGGCGGGATGGTGA	1.0	0.4065	0.807	0.6759	0.5953	0.633	0.4883	0.4271	0.1381	0.0263	pdm3
chr2R	8389063	8389083	-	GTGCGGCGGCCGTGGCGGGA	0.8361	0.4592	0.7714	0.7489	0.5977	0.6389	0.4592	-0.0008	-0.0737	0.013	pdm3
chr2R	8389071	8389091	-	ACTTGCTAGTGCGGCGGCCG	0.6896	0.4307	0.7432	0.5083	0.4517	0.5823	0.236	-0.3827	-1.2124	0.1371	pdm3
chr2R	8389164	8389184	-	GGGTGCCACCGATGGTCCGG	1.0	0.5672	0.7432	0.7943	0.5906	0.6589	0.6493	0.7455	0.0346	0.134	pdm3
chr2R	8389172	8389192	-	GGCGAGGTGGGTGCCACCGA	1.0	0.4248	0.8296	0.7311	0.6442	0.6511	0.4959	0.5741	0.3608	0.0268	pdm3
chr2R	8389185	8389205	-	GCCATTGTGGGTGGGCGAGG	0.8639	0.4051	0.7765	0.7713	0.5828	0.6273	0.4062	0.3892	0.1512	0.0591	pdm3
chr2R	8389194	8389214	-	GCTCTTGCCGCCATTGTGGG	0.6421	0.4725	0.8128	0.3945	0.3666	0.6269	0.5037	0.0357	-0.6681	0.2757	pdm3
chr2R	8389198	8389218	-	TCTTGCTCTTGCCGCCATTG	0.8625	0.4425	0.7432	0.5175	0.2853	0.4692	0.4007	-0.0668	-0.3432	0.066	pdm3
chr2R	8389224	8389244	-	ATTGCCGGAACTGCCGCCCT	1.0	0.4488	0.7363	0.7444	0.3743	0.4359	0.4279	0.1443	-0.0495	0.0318	pdm3
chr2R	8389314	8389334	-	GTGCGGGGAGCTGCTGCTGC	0.221	0.1538	0.8438	0.4924	0.4824	0.5763	0.3528	-0.6434	-0.9926	0.0037	pdm3
chr2R	8389336	8389356	-	GCGAGGAGGCGCTCAGGGGG	1.0	0.3955	0.7689	0.8954	0.5915	0.5655	0.3874	-0.5417	-0.6048	0.077	pdm3
chr2R	8389362	8389382	-	GGTGGCCGCCGCCAGGACAT	0.8082	0.4619	0.8344	0.577	0.4749	0.5091	0.485	0.0346	0.1342	0.1246	pdm3
chr2R	8389426	8389446	-	CAAGAATCAGCTGGGGCATC	1.0	0.2959	0.7069	0.3532	0.1221	0.2246	0.2746	-0.9128	-0.44	0.0025	pdm3
chr2R	8389435	8389455	-	GTCCGGAGGCAAGAATCAGC	1.0	0.4612	0.7339	0.1141	0.2315	0.5328	0.3205	0.2169	0.4146	0.0291	pdm3
chr2R	8389474	8389494	-	GTATGAGCAGCTGGGCACCC	0.7709	0.5652	0.6736	0.3771	0.5485	0.722	0.589	0.8271	0.8209	0.2585	pdm3
chr2R	8389483	8389503	-	GGGCCGTGGGTATGAGCAGC	1.0	0.2475	0.5932	0.4555	0.5163	0.6342	0.3739	-0.4892	-0.5383	0.0036	pdm3
chr2R	8390197	8390217	-	ACTCACCGGAATGGTCAGGA	1.0	0.6314	0.6723	0.4641	0.4733	0.6343	0.6318	0.5479	0.4541	0.1134	pdm3
chr2R	8390206	8390226	-	GATCTGTGGACTCACCGGAA	0.8667	0.6042	0.7525	0.5832	0.5564	0.6516	0.528	0.5064	0.4845	0.0656	pdm3
chr2R	8390220	8390240	-	TGTTCCGTGGTGGGGATCTG	1.0	0.5338	0.7206	0.4492	0.5426	0.622	0.3163	0.311	-0.1545	0.0702	pdm3
chr2R	8390230	8390250	-	GGGCAGAAACTGTTCCGTGG	1.0	0.5366	0.8756	0.6991	0.5604	0.708	0.6045	0.4613	0.0669	0.0594	pdm3
chr2R	8390233	8390253	-	GTTGGGCAGAAACTGTTCCG	1.0	0.6864	0.8709	0.4792	0.6272	0.6957	0.7001	0.8291	0.485	0.7305	pdm3
chr2R	8390251	8390271	-	CGCAAAGGCGCCGAACGCGT	1.0	0.4144	0.7103	0.4182	0.1734	0.5546	0.2546	-0.0352	-0.2631	0.0477	pdm3
chr2R	8390325	8390345	-	TGCTGCAGTGCGGCCAGCGA	1.0	0.393	0.7917	0.4502	0.5019	0.6188	0.4685	0.502	0.2542	0.0568	pdm3
chr2R	8390350	8390370	-	TGCCAACTGGGGCAGGGCAG	1.0	0.3062	0.8946	0.6791	0.4209	0.4453	0.3116	-0.4245	-0.2575	0.124	pdm3
chr2R	8390363	8390383	-	TCGTGGGTGTCTGTGCCAAC	1.0	0.3443	0.7538	0.4336	0.3546	0.3929	0.2171	-0.6407	-0.5299	0.1101	pdm3
chr2R	8390380	8390400	-	ATTGGGCTTGAGTAAATTCG	1.0	0.5705	0.8224	0.5619	0.4696	0.6594	0.5877	0.3653	0.2975	0.2878	pdm3
chr2R	8390398	8390418	-	CACGCCCGTCGAAAACAGAT	0.6391	0.4725	0.5917	0.2144	0.2224	0.41	0.1866	-0.2366	0.0113	0.1713	pdm3
chr2R	8390510	8390530	-	TTTCCCTCTCCCGCTGCTGC	0.7599	0.3021	0.7504	0.0479	0.0	0.4158	0.3595	-0.6222	-1.2004	0.0515	pdm3
chr2R	8390668	8390688	-	CAATCCGGGACTTCCGCCTG	1.0	0.5199	0.7443	0.5368	0.5999	0.5534	0.4028	0.3561	-0.1373	0.003	pdm3
chr2R	8390695	8390715	-	AGGAGGAGGTTGCGGCCCCT	0.9114	0.387	0.7776	0.7328	0.4904	0.3061	0.3249	-0.3897	-0.1723	0.0301	pdm3
chr2R	8390783	8390803	-	TGGACTGCGTCTGCAGGTGA	0.7426	0.5693	0.6405	0.6465	0.5959	0.67	0.5395	0.4142	-0.0658	0.1389	pdm3
chr2R	8390803	8390823	-	CGTGGAGGATACCGCCGAAG	0.8942	0.5523	0.7907	0.7338	0.7015	0.6879	0.5154	0.5124	-0.0777	0.081	pdm3
chr2R	8390821	8390841	-	CAGGCTAATCTGTGGCAGCG	1.0	0.6541	0.6768	0.5497	0.4678	0.6095	0.6249	0.3636	-0.5308	0.102	pdm3
chr2R	8390829	8390849	-	GGATGTCGCAGGCTAATCTG	1.0	0.6864	0.7655	0.5667	0.6473	0.7107	0.7467	1.3277	0.8687	0.5709	pdm3
chr2R	8390902	8390922	-	CGGCGCCGGCGGCGAGGTGC	0.5921	0.3018	0.7292	0.7303	0.3749	0.4317	0.3932	-0.7669	-0.89	0.0056	pdm3
chr2R	8397331	8397351	-	GGAGTAAAGCGCGGAGACAC	1.0	0.5124	0.6394	0.4838	0.5669	0.7018	0.5416	0.5901	0.2824	0.1055	CG2121
chr2R	8397650	8397670	-	CACCTGCATGGCAGCGGCGG	0.527	0.4319	0.8142	0.7216	0.5851	0.6141	0.4596	0.1336	-0.4829	0.0623	CG2121
chr2R	8397662	8397682	-	CTCCATCTTCCTCACCTGCA	1.0	0.5525	0.7148	0.4155	0.3311	0.4841	0.4924	-0.3219	-0.5254	0.0849	CG2121
chr2R	8397743	8397763	-	GGCCCGTTTCTGTCCCGGAG	1.0	0.5527	0.7854	0.4569	0.5763	0.6533	0.3461	0.1443	-0.5156	0.0535	CG2121
chr2R	8397779	8397799	-	GGAACTGGAGAGAAACAGGG	0.84	0.7408	0.666	0.4635	0.6051	0.742	0.6768	1.0883	0.3833	0.859	CG2121
chr2R	8397812	8397832	-	GGCAAATGATTCTTTCGAGC	1.0	0.5202	0.721	0.0773	0.0	0.3538	0.1471	-0.833	-1.0306	0.1136	CG2121
chr2R	8397891	8397911	-	TCTACCAGATGGCCCAGGTG	1.0	0.5138	0.776	0.4853	0.5515	0.6111	0.4661	0.4292	0.2964	0.0793	CG2121
chr2R	8397902	8397922	-	GTTCTTCATCTTCTACCAGA	1.0	0.4871	0.6678	0.2897	0.0962	0.5054	0.2805	-0.0919	-0.057	0.5567	CG2121
chr2R	8398026	8398046	-	GTTTCGGTGGCGGGCCATTG	1.0	0.518	0.7584	0.6741	0.4114	0.484	0.2655	-0.2519	-0.1477	0.0377	CG2121
chr2R	8398039	8398059	-	GCCCTGATGGTGGGTTTCGG	0.6544	0.5541	0.8473	0.5446	0.6167	0.658	0.4774	0.4102	-0.2281	0.1355	CG2121
chr2R	8398052	8398072	-	CCTAATCCCGGCGGCCCTGA	1.0	0.4763	0.7352	0.4965	0.3034	0.5057	0.4132	-0.1599	-0.1785	0.0657	CG2121
chr2R	8398130	8398150	-	TTGCCGGTTGACCATGGCGC	1.0	0.4587	0.7456	0.4283	0.2525	0.4781	0.5024	0.0692	-0.3354	0.1664	CG2121
chr2R	8398136	8398156	-	GTTCGGTTGCCGGTTGACCA	0.885	0.5385	0.8627	0.2295	0.4821	0.6781	0.6574	0.9329	0.2983	0.5216	CG2121
chr2R	8403966	8403986	-	GGTGAACGCGGATAAGGCCC	0.833	0.4409	0.6961	0.3753	0.4869	0.6678	0.542	0.6377	0.3297	0.1966	CG2121
chr2R	8404041	8404061	-	GAACGTGGTCGTGATAGGCC	1.0	0.5846	0.7431	0.4646	0.3046	0.5399	0.4034	0.0506	-0.3521	0.0576	CG2121
chr2R	8404056	8404076	-	CTTCATCATCACCAAGAACG	1.0	0.6776	0.7516	0.3463	0.2435	0.6168	0.693	0.6651	-0.0259	0.6345	CG2121
chr2R	8404154	8404174	-	GGTAACGGCACTGGCACTGG	0.8943	0.6257	0.7907	0.6107	0.7018	0.7722	0.6719	0.997	0.3564	0.1401	CG2121
chr2R	8404157	8404177	-	CACGGTAACGGCACTGGCAC	0.9722	0.4299	0.7919	0.5039	0.5167	0.6424	0.438	-0.0224	-0.3075	0.0177	CG2121
chr2R	8404163	8404183	-	AATGTCCACGGTAACGGCAC	1.0	0.5349	0.7777	0.4684	0.54	0.6693	0.5785	0.9899	0.7819	0.0855	CG2121
chr2R	8404187	8404207	-	CTGGAGCACAGTGTTGCACA	0.9284	0.6062	0.8013	0.5808	0.348	0.5255	0.606	0.6836	0.4209	0.0727	CG2121
chr2R	8404206	8404226	-	CAACAACGAGGAGCTGGCGC	0.5216	0.5238	0.7919	0.2599	0.0722	0.5357	0.4848	0.5236	-0.0618	0.0724	CG2121
chr2R	8417399	8417419	-	ATCGATGAACAGCCGGGTCC	1.0	0.4475	0.8108	0.2837	0.2989	0.5114	0.3996	-0.1964	-0.1243	0.007	CG43296
chr2R	8417434	8417454	-	CAAGGATAACCCATGGGTGG	1.0	0.4536	0.8332	0.57	0.5144	0.5718	0.502	0.1327	-0.0589	0.0369	CG43296
chr2R	8417437	8417457	-	GCACAAGGATAACCCATGGG	1.0	0.6828	0.7844	0.639	0.5812	0.6601	0.6231	0.9727	0.529	0.4813	CG43296
chr2R	8417466	8417486	-	GGATACAAACCGATGTCGAC	1.0	0.5838	0.6862	0.1531	0.0022	0.4884	0.4396	0.3664	0.4876	0.316	CG43296
chr2R	8417501	8417521	-	GGAAAAACTACTTGCTGTGC	0.7289	0.4922	0.6643	0.085	0.0	0.4407	0.3549	-0.4979	-0.5852	0.0283	CG43296
chr2R	8417625	8417645	-	AGGATGTGGATATGGAAAAC	0.6903	0.4219	0.7021	0.3924	0.4284	0.5888	0.4825	0.026	0.5661	0.0118	CG43296
chr2R	8417633	8417653	-	ACGAGAACAGGATGTGGATA	0.9084	0.41	0.6927	0.5391	0.4254	0.5803	0.3636	-0.4232	-0.4703	0.026	CG43296
chr2R	8417639	8417659	-	AGCCAAACGAGAACAGGATG	1.0	0.5249	0.7516	0.4024	0.5366	0.6643	0.3963	-0.0152	-0.6691	0.1496	CG43296
chr2R	8421192	8421212	-	AGCGGCGCCGGTGGATGACT	1.0	0.446	0.682	0.5323	0.49	0.5662	0.2411	0.0233	0.3417	0.0122	CSN7
chr2R	8421201	8421221	-	ATCCAGCAAAGCGGCGCCGG	1.0	0.5325	0.8142	0.8132	0.5149	0.6574	0.5773	0.6848	-0.042	0.0349	CSN7
chr2R	8421232	8421252	-	CATTCGGGGCTTCCAGGGCC	1.0	0.4447	0.582	0.511	0.2052	0.2848	0.2654	-0.5404	-0.9238	0.0134	CSN7
chr2R	8421284	8421304	-	GGACGCACCTGCAAAACGGA	1.0	0.5801	0.6615	0.2518	0.3265	0.719	0.4628	0.5493	-0.056	0.5001	CSN7
chr2R	8421378	8421398	-	GTTCAGGGTCTCGAAGTGCT	0.7194	0.5733	0.6851	0.5429	0.4431	0.5498	0.6414	0.298	0.154	0.1774	CSN7
chr2R	8421468	8421488	-	GTGCTGCAGCTTCTTCTGCA	0.6238	0.5129	0.7525	0.5053	0.3771	0.5899	0.7177	0.3716	0.1967	0.3574	CSN7
chr2R	8421510	8421530	-	GGGAATGCTCTTTGCTTTAA	1.0	0.0937	0.6785	0.2185	0.0963	0.1605	0.0274	-2.065	-1.478	0.0292	CSN7
chr2R	8421574	8421594	-	CTATGATGATATCCTCCAAG	0.5769	0.7007	0.7716	0.3765	0.5608	0.6925	0.5809	0.5696	0.1733	0.7315	CSN7
chr2R	8421600	8421620	-	GGCGAACTCACCCGCGTAGA	1.0	0.4186	0.721	0.5087	0.3742	0.5403	0.2557	-0.1936	0.0129	0.0885	CSN7
chr2R	8427588	8427608	-	TGTTCTGGAACAGCTTTCCG	1.0	0.6493	0.7301	0.3894	0.577	0.7304	0.6871	0.9721	0.5085	0.6047	CSN7
chr2R	8427603	8427623	-	CTTCCAAAATTCGTGTGTTC	0.9659	0.2959	0.6796	0.2125	0.0	0.1936	0.1149	-1.6594	-1.4254	0.0334	CSN7
chr2R	8427636	8427656	-	CGGGCGGAATGTCGCGGCCC	1.0	0.2931	0.6748	0.4573	0.4306	0.3134	0.219	-0.7064	-1.02	0.005	CSN7
chr2R	8427669	8427689	-	CCTGAAGGGTTTCCACGATC	0.9585	0.4911	0.6961	0.4059	0.3059	0.4258	0.2893	-0.481	0.0069	0.0142	CSN7
chr2R	8431006	8431026	-	TCCGATGATGTTCGTGCCGA	0.6112	0.4003	0.6927	0.6157	0.092	0.397	0.3635	-0.1009	-0.8195	0.059	Lcp1
chr2R	8431094	8431114	-	CGCAGTTTTGGGCCTGGCGG	1.0	0.356	0.8804	0.584	0.4838	0.5596	0.2297	-0.7956	-1.1906	0.0955	Lcp1
chr2R	8431100	8431120	-	GATCTGCGCAGTTTTGGGCC	0.7963	0.4515	0.7525	0.2217	0.0	0.3845	0.2165	-0.7132	-1.044	0.0749	Lcp1
chr2R	8431106	8431126	-	GGTCATGATCTGCGCAGTTT	0.7966	0.2011	0.7399	0.3067	0.1891	0.3822	0.1554	-1.298	-0.8645	0.0336	Lcp1
chr2R	8434434	8434454	-	GATTCTCGCCGTTGTGGGAG	1.0	0.4586	0.6246	0.3828	0.4197	0.6568	0.421	-0.1777	-0.7795	0.0574	Lcp2
chr2R	8434440	8434460	-	GGTGATGATTCTCGCCGTTG	1.0	0.5026	0.7623	0.5734	0.3739	0.6128	0.5306	-0.1728	-0.5155	0.0693	Lcp2
chr2R	8435593	8435613	-	CTTGACCTCCACATTAGCGT	1.0	0.5492	0.7777	0.3719	0.0	0.4724	0.492	0.3647	0.26	0.5338	Lcp3
chr2R	8435633	8435653	-	TGCTGACAAAGCCATCGGGC	1.0	0.5174	0.6673	0.1304	0.2955	0.6044	0.4015	-0.06	-0.2979	0.0818	Lcp3
chr2R	8435689	8435709	-	GTTGCCGTGGATGTCTCCGG	1.0	0.6897	0.7918	0.7771	0.5999	0.7032	0.6607	1.422	0.6316	0.2346	Lcp3
chr2R	8435750	8435770	-	CCTTGTAGCTCACTCGCACA	1.0	0.573	0.7161	0.3897	0.2228	0.5464	0.5957	0.3272	0.0245	0.2199	Lcp3
chr2R	8437801	8437821	-	CTTGACCTCGGGATTCTCGT	0.8104	0.5118	0.8249	0.4677	0.1437	0.5058	0.3863	-0.0689	-0.0763	0.4712	Lcp4
chr2R	8437841	8437861	-	TGCTTACGAAGCCATCGGCT	1.0	0.5135	0.6673	0.2796	0.2725	0.5771	0.4952	-0.2672	-0.2705	0.1448	Lcp4
chr2R	8440131	8440151	-	GAGGAACAGCGACGCATCTT	0.9479	0.3671	0.721	0.595	0.3617	0.4148	0.281	-0.355	0.3326	0.029	Cyp4ad1
chr2R	8440407	8440427	-	CTGCTGACCGCCAAGCTCGA	1.0	0.4738	0.8155	0.3298	0.1263	0.392	0.2797	-0.4315	-0.4996	0.0378	Cyp4ad1
chr2R	8440435	8440455	-	GCCAATCAACAAACCCTTCC	1.0	0.4038	0.7352	0.1615	0.2834	0.4271	0.1968	-0.805	-0.1743	0.0504	Cyp4ad1
chr2R	8440486	8440506	-	CTCGCAACGGCGACACCAGT	0.8672	0.5403	0.6877	0.4851	0.3687	0.5332	0.1889	-0.2284	-0.1234	0.1431	Cyp4ad1
chr2R	8440686	8440706	-	CTTTCTCAGCTTATGCGATG	1.0	0.5826	0.7018	0.3671	0.0	0.468	0.3982	-0.4935	-0.8074	0.1403	Cyp4ad1
chr2R	8440769	8440789	-	GGAGAGACTTCGGATTTGCA	1.0	0.5951	0.7855	0.2211	0.3625	0.6725	0.6216	0.3858	0.4764	0.4359	Cyp4ad1
chr2R	8440790	8440810	-	CAGGACAGCAGCTCACTGAA	0.8649	0.5787	0.6615	0.5224	0.4688	0.6206	0.6255	0.2464	0.3212	0.1588	Cyp4ad1
chr2R	8440814	8440834	-	TTTCCGACAGAAAACGCCAC	1.0	0.4666	0.7173	0.3131	0.2344	0.5335	0.2797	-0.7028	-0.8681	0.228	Cyp4ad1
chr2R	8441383	8441403	-	TGTACCCTGGATATTGTGTG	1.0	0.687	0.7146	0.4218	0.5806	0.695	0.5779	0.8254	0.1212	0.2857	Cyp4ad1
chr2R	8441396	8441416	-	GCTGGTGGCTAAGTGTACCC	0.8909	0.6043	0.7777	0.4365	0.5616	0.6675	0.7168	0.9026	0.9	0.517	Cyp4ad1
chr2R	8441414	8441434	-	AGTCTTCGATGCCCAGGAGC	0.8733	0.5055	0.7103	0.3522	0.291	0.5802	0.4927	0.5531	0.4749	0.0745	Cyp4ad1
chr2R	8441495	8441515	-	CATCGAGGGTTACCTGCGAG	0.776	0.6392	0.8128	0.5751	0.5458	0.606	0.4337	0.4761	-0.1178	0.1146	Cyp4ad1
chr2R	8441562	8441582	-	TCACCAGTTCCGGTGCCCGC	0.7236	0.4616	0.7551	0.2246	0.1813	0.4686	0.5894	0.2485	0.0022	0.2335	Cyp4ad1
chr2R	8441590	8441610	-	CTGAGGCCCTGGCTGGGCGA	0.75	0.3996	0.8627	0.6217	0.5541	0.5418	0.513	0.4185	0.2501	0.111	Cyp4ad1
chr2R	8441597	8441617	-	CTCCTTTCTGAGGCCCTGGC	1.0	0.3054	0.762	0.3563	0.2777	0.406	0.0526	-1.2488	-1.3594	0.0219	Cyp4ad1
chr2R	8441601	8441621	-	TGTACTCCTTTCTGAGGCCC	1.0	0.4199	0.5412	0.344	0.2268	0.5095	0.5205	-0.085	-0.5139	0.1571	Cyp4ad1
chr2R	8441764	8441784	-	CTTCCAGGGATTCCGCTCCC	0.7475	0.4857	0.7221	0.4167	0.488	0.4579	0.3208	-0.483	-0.3556	0.0285	Cyp4ad1
chr2R	8442622	8442642	-	ACCCACGCCATACCCCTTCG	1.0	0.6116	0.8616	0.2682	0.4359	0.5839	0.5236	0.2084	-0.0793	0.0587	Cyp4ad1
chr2R	8442658	8442678	-	AGACCACATGGCTGGCATCA	0.8166	0.5269	0.6512	0.3779	0.2721	0.4863	0.5951	-0.0096	0.3045	0.0187	Cyp4ad1
chr2R	8442666	8442686	-	AACTACATAGACCACATGGC	1.0	0.5999	0.6531	0.2048	0.3508	0.5769	0.5546	0.3789	0.4449	0.2913	Cyp4ad1
chr2R	8442670	8442690	-	ATTCAACTACATAGACCACA	1.0	0.659	0.5969	0.3649	0.0991	0.5307	0.5398	0.3505	0.4475	0.5584	Cyp4ad1
chr2R	8445450	8445470	-	CACTTCAAGGTACTTGGAGC	0.9	0.5543	0.7019	0.1465	0.2421	0.5219	0.3563	-0.342	-0.5931	0.0677	Cyp4e2
chr2R	8445456	8445476	-	GTAACTCACTTCAAGGTACT	1.0	0.4325	0.6796	0.2072	0.2952	0.4545	0.4598	-0.1935	0.1684	0.1328	Cyp4e2
chr2R	8445717	8445737	-	TAAGTGCTTGATAAACTTGG	1.0	0.5446	0.761	0.5722	0.3683	0.6668	0.4305	0.5376	0.3053	0.215	Cyp4e2
chr2R	8445720	8445740	-	CTTTAAGTGCTTGATAAACT	0.6162	0.4069	0.7019	0.3694	0.0	0.3397	0.1274	-1.2584	-0.8739	0.0944	Cyp4e2
chr2R	8445775	8445795	-	TCAAATAGTGGGCCTGTTCT	1.0	0.3663	0.8108	0.3438	0.0	0.2629	0.1988	-0.8567	-0.3315	0.0423	Cyp4e2
chr2R	8445787	8445807	-	TGACATCCAGGGTCAAATAG	1.0	0.5429	0.813	0.2449	0.3158	0.5995	0.3821	0.1345	0.0633	0.1688	Cyp4e2
chr2R	8445843	8445863	-	GGAAGAGCTGCGGTTTTCCA	0.5802	0.5424	0.8249	0.432	0.4885	0.6579	0.5013	-0.4071	-0.3085	0.2883	Cyp4e2
chr2R	8445974	8445994	-	GTTCATTGCGCTTCAGCGGG	0.7342	0.5548	0.717	0.5653	0.2289	0.588	0.4477	0.1063	-0.6311	0.3973	Cyp4e2
chr2R	8446063	8446083	-	GCGCTTAGCGATGATCTCGT	0.8675	0.6149	0.7636	0.4919	0.2242	0.4787	0.4227	0.6712	0.6868	0.612	Cyp4e2
chr2R	8446094	8446114	-	TCGAAACTGCACCCGATTTG	1.0	0.3966	0.8474	0.415	0.233	0.4501	0.2652	-0.3611	-0.3582	0.0699	Cyp4e2
chr2R	8446117	8446137	-	AGTGAACTCATCTCCCGCGT	1.0	0.5951	0.7636	0.626	0.371	0.6347	0.53	0.7643	0.7819	0.4761	Cyp4e2
chr2R	8446177	8446197	-	CAGGGGACGACCATCAATAG	1.0	0.6012	0.8851	0.6379	0.6289	0.6818	0.5901	0.4986	0.408	0.0444	Cyp4e2
chr2R	8446204	8446224	-	GACCTCTTCGTACAGTTCCT	0.8673	0.4153	0.7636	0.3117	0.3099	0.4037	0.3322	-0.5603	-0.0646	0.3177	Cyp4e2
chr2R	8446258	8446278	-	AGCGAACGACACTCCAGAAG	0.8092	0.5443	0.8474	0.5191	0.5259	0.6722	0.5939	0.9223	0.4716	0.1305	Cyp4e2
chr2R	8447603	8447623	-	AAGGCAGCATACTTGGGCCT	1.0	0.4403	0.6937	0.5332	0.2453	0.2096	0.5045	-0.856	-0.9441	0.0967	Cyp4e1
chr2R	8447931	8447951	-	AAAAACCGGTTCAAAATCTC	0.8194	0.4237	0.6819	0.2535	0.0	0.3149	0.2512	-0.7911	-0.4378	0.0151	Cyp4e1
chr2R	8448010	8448030	-	GGGATTAGTGACCATAATAT	1.0	0.2921	0.7494	0.4236	0.3581	0.5116	0.3296	-0.4575	0.667	0.3091	Cyp4e1
chr2R	8448031	8448051	-	CACACTCACCTCCATGTATT	0.7838	0.2117	0.7079	0.1968	0.1704	0.2855	0.0727	-1.4467	-0.7259	0.0177	Cyp4e1
chr2R	8448133	8448153	-	AAGATCATATACATCGGACT	1.0	0.5011	0.721	0.4201	0.2882	0.5603	0.4348	-0.102	0.2306	0.0923	Cyp4e1
chr2R	8448286	8448306	-	CAGCTGATCTATGAACTTGG	1.0	0.5934	0.761	0.7063	0.4337	0.6658	0.5048	0.5961	0.4047	0.3534	Cyp4e1
chr2R	8448289	8448309	-	CTTCAGCTGATCTATGAACT	1.0	0.4597	0.7871	0.3856	0.2986	0.4614	0.4623	-0.4311	-0.2718	0.1266	Cyp4e1
chr2R	8448344	8448364	-	TCAAATAATGTGCCTCTTCC	1.0	0.3306	0.7824	0.1183	0.0882	0.3418	0.1507	-1.2497	-0.763	0.0233	Cyp4e1
chr2R	8448412	8448432	-	GGAGGAACTTCGGTTTTCCA	0.7476	0.5704	0.8108	0.3278	0.4182	0.6252	0.5506	-0.9085	-0.8838	0.4254	Cyp4e1
chr2R	8448540	8448560	-	ACTGAAAGCTCTCATCTTAA	1.0	0.3907	0.7636	0.3295	0.0138	0.3266	0.1203	-1.4741	-0.5165	0.3346	Cyp4e1
chr2R	8448608	8448628	-	TTCAGTGTTTTACTATATTC	0.9316	0.2769	0.6536	0.2579	0.2008	0.3781	0.0144	-1.9436	-1.5745	0.0072	Cyp4e1
chr2R	8448648	8448668	-	TCTCTTCGCTATTATCTCAT	1.0	0.3995	0.7494	0.2882	0.1953	0.3758	0.1708	-0.6694	0.0192	0.2685	Cyp4e1
chr2R	8448762	8448782	-	CAGAGGACGTCCATCCACTT	0.9336	0.5489	0.8013	0.7331	0.404	0.4101	0.4742	-0.4004	0.0844	0.2007	Cyp4e1
chr2R	8448790	8448810	-	AAACTTCCTCGTAAAGCTCT	1.0	0.4505	0.6819	0.1416	0.0	0.3036	0.2592	-0.8925	-0.6472	0.0105	Cyp4e1
chr2R	8448887	8448907	-	AAATCGGTTACCTGTTCATC	1.0	0.3772	0.6131	0.3246	0.1558	0.3483	0.1987	-0.7797	-0.0272	0.0084	Cyp4e1
chr2R	8450772	8450792	-	AAGCGAGTAGCCTCCCGATT	1.0	0.4768	0.7919	0.7545	0.4127	0.3529	0.1982	-0.5564	0.586	0.0427	Mal-A1
chr2R	8450809	8450829	-	CGTTTATGCCAATTGGGTGC	1.0	0.2993	0.6877	0.1676	0.0	0.407	0.2444	-0.9155	-1.2611	0.0509	Mal-A1
chr2R	8450816	8450836	-	CCGAGGGCGTTTATGCCAAT	1.0	0.3119	0.7871	0.6847	0.072	0.092	0.0905	-1.1591	-0.6238	0.3196	Mal-A1
chr2R	8450848	8450868	-	AGAACATATTAAGAAGTGGA	0.7821	0.5874	0.5208	0.3541	0.3638	0.6351	0.5927	0.7995	0.5489	0.2696	Mal-A1
chr2R	8450852	8450872	-	ACGTAGAACATATTAAGAAG	0.8684	0.5637	0.6852	0.3955	0.3065	0.6425	0.5004	0.7711	0.5349	0.3294	Mal-A1
chr2R	8450940	8450960	-	TATGGAAATGGAGTCAGGAA	1.0	0.5272	0.7148	0.6184	0.3982	0.6246	0.4722	0.4574	0.3356	0.1281	Mal-A1
chr2R	8450952	8450972	-	ATCATGACTTACTATGGAAA	1.0	0.4866	0.7588	0.2713	0.196	0.5327	0.2951	-0.4205	-0.3222	0.0613	Mal-A1
chr2R	8450958	8450978	-	GAAAACATCATGACTTACTA	1.0	0.3558	0.7824	0.1789	0.1592	0.5531	0.1488	-0.4243	-0.119	0.22	Mal-A1
chr2R	8451031	8451051	-	GTTGGTGGATGAGTTTCATG	1.0	0.7335	0.8474	0.4912	0.5839	0.6942	0.5747	0.8898	0.6011	0.4115	Mal-A1
chr2R	8451046	8451066	-	GTACCAGTGGCGTGAGTTGG	0.6706	0.5521	0.6865	0.7259	0.6154	0.6661	0.6009	0.5179	-0.0443	0.1237	Mal-A1
chr2R	8451049	8451069	-	GGTGTACCAGTGGCGTGAGT	1.0	0.6148	0.8249	0.4904	0.447	0.6383	0.493	0.3036	0.3196	0.1057	Mal-A1
chr2R	8451070	8451090	-	CATGCCGGAAACAATTGACA	1.0	0.6063	0.7079	0.3242	0.1607	0.5859	0.622	0.6929	0.5565	0.2559	Mal-A1
chr2R	8451199	8451219	-	AGTTCCCTACTTGTTTGAGG	0.8842	0.5828	0.7159	0.4493	0.101	0.6042	0.5285	-0.0309	-0.2121	0.3775	Mal-A1
chr2R	8451253	8451273	-	GAACGTTATTCGCTTCTGGC	0.8559	0.41	0.7478	0.0815	0.0907	0.5311	0.279	-0.5227	-0.6354	0.0584	Mal-A1
chr2R	8451257	8451277	-	TGAAGAACGTTATTCGCTTC	1.0	0.339	0.7352	0.3738	0.0716	0.3456	0.0654	-1.1575	-0.7319	0.0573	Mal-A1
chr2R	8451289	8451309	-	CAACTATCGCAATCCGGCCG	1.0	0.558	0.8332	0.4641	0.3088	0.5058	0.4058	0.0538	-0.6213	0.4722	Mal-A1
chr2R	8451368	8451388	-	TTCGCTACAGCGCCTGGGAG	1.0	0.4527	0.7902	0.4324	0.3391	0.5116	0.3857	-0.0883	-0.5385	0.0742	Mal-A1
chr2R	8451374	8451394	-	CTGAGTTTCGCTACAGCGCC	0.828	0.4119	0.6332	0.4132	0.2325	0.4264	0.2221	-1.2898	-1.5678	0.0969	Mal-A1
chr2R	8451401	8451421	-	AGCGGGAGCCGCCGAGCAAC	0.8525	0.3137	0.7055	0.4696	0.2011	0.4561	0.3137	-0.3205	0.0695	0.015	Mal-A1
chr2R	8451447	8451467	-	GACTTCTACATCTGGCACGA	0.8113	0.6222	0.631	0.3436	0.144	0.5494	0.6343	0.8193	0.4555	0.1127	Mal-A1
chr2R	8451455	8451475	-	TCTACAAAGACTTCTACATC	1.0	0.4781	0.6796	0.1284	0.1657	0.418	0.3413	-0.6781	0.2783	0.0453	Mal-A1
chr2R	8451490	8451510	-	CGAATGGTTCACCAAGTCTG	0.7571	0.6565	0.7752	0.4036	0.4595	0.6512	0.5981	0.4794	-0.0307	0.1218	Mal-A1
chr2R	8451506	8451526	-	ACTCAAGTACCGAAAACGAA	1.0	0.6313	0.6662	0.2327	0.0	0.4154	0.514	-0.1513	-0.2536	0.8178	Mal-A1
chr2R	8451544	8451564	-	GGTGGGCATTAAAATCATCC	0.8264	0.5508	0.7729	0.0354	0.3174	0.5512	0.4471	0.2331	0.2475	0.0885	Mal-A1
chr2R	8451562	8451582	-	GATCGCCAAGGCCAAGGAGG	0.5647	0.4519	0.7941	0.4793	0.5219	0.6379	0.4379	0.5676	-0.0465	0.1005	Mal-A1
chr2R	8451601	8451621	-	CCATCCCGAATATGGAACCA	1.0	0.5947	0.5754	0.3463	0.4576	0.6371	0.7492	0.6481	0.2608	0.192	Mal-A1
chr2R	8451609	8451629	-	TACCAGATCCATCCCGAATA	1.0	0.3753	0.8013	0.3508	0.2803	0.4635	0.3139	-0.3821	0.1871	0.0626	Mal-A1
chr2R	8451689	8451709	-	ACATCGGCTTCACGGGCACA	1.0	0.5824	0.6273	0.4451	0.1866	0.531	0.5871	0.2119	0.0825	0.1792	Mal-A1
chr2R	8451753	8451773	-	GATTCCGACGGAGACGGCAT	0.7645	0.5365	0.6746	0.5117	0.5489	0.673	0.5273	0.4457	0.2473	0.2394	Mal-A1
chr2R	8453773	8453793	-	TGCCATCGCCATCGCTGTCC	0.5893	0.4005	0.721	0.2906	0.0	0.3663	0.3764	-0.3093	-0.2584	0.0103	Mal-A2
chr2R	8453886	8453906	-	GTCGTAGCCGAAATCCGACA	0.8537	0.6022	0.7636	0.4156	0.4394	0.671	0.5076	0.079	-0.0732	0.2117	Mal-A2
chr2R	8453979	8453999	-	GATCTTAACGCCCAGCGACT	1.0	0.522	0.7777	0.1966	0.0	0.3918	0.2559	-0.2529	0.2109	0.0646	Mal-A2
chr2R	8454018	8454038	-	GTTCTCGTCACTCGAGTGGT	0.6667	0.497	0.5906	0.4418	0.4165	0.6396	0.4709	0.0482	-0.1168	0.1143	Mal-A2
chr2R	8454140	8454160	-	AACACACTGACCCAATTAGA	0.7166	0.4143	0.6263	0.4054	0.2739	0.5106	0.362	-0.1503	0.3096	0.2109	Mal-A2
chr2R	8454171	8454191	-	CTTCTCGTTCCACGTCCACA	0.9362	0.4876	0.721	0.1323	0.1204	0.438	0.2912	-0.2824	-0.5325	0.2868	Mal-A2
chr2R	8454196	8454216	-	ACTGGTGCAGGAAGTACTGC	0.7112	0.5206	0.721	0.2214	0.4125	0.63	0.5675	0.4991	0.4112	0.0973	Mal-A2
chr2R	8454214	8454234	-	CCGGCTGCTTCACCTGAAAC	1.0	0.4166	0.7221	0.4004	0.3601	0.4978	0.2981	-0.3115	-0.456	0.0516	Mal-A2
chr2R	8454249	8454269	-	GTGCTCCCTGACCATTGGAT	1.0	0.5078	0.7431	0.6156	0.5127	0.6436	0.59	0.3697	0.645	0.322	Mal-A2
chr2R	8454254	8454274	-	AGCATGTGCTCCCTGACCAT	1.0	0.5182	0.8013	0.5123	0.5595	0.663	0.5456	0.137	0.3623	0.2387	Mal-A2
chr2R	8454335	8454355	-	TTGCGGTGCTCGTAGATGTG	0.503	0.6426	0.8694	0.6515	0.5549	0.625	0.7086	1.2153	0.8134	0.2295	Mal-A2
chr2R	8454408	8454428	-	ATCATGGTAGTCGTAGGCGT	1.0	0.4021	0.7055	0.5313	0.4103	0.6066	0.5271	0.3261	0.1877	0.1279	Mal-A2
chr2R	8454424	8454444	-	CCTTGGTGTAGATGTGATCA	1.0	0.5183	0.6688	0.3345	0.3409	0.5858	0.6087	0.6688	0.3945	0.0481	Mal-A2
chr2R	8454441	8454461	-	CACCGTGGCCGGCTGGTCCT	1.0	0.3707	0.8533	0.5679	0.3764	0.3336	0.2958	-0.7966	-0.5591	0.0313	Mal-A2
chr2R	8454448	8454468	-	TGAGATCCACCGTGGCCGGC	0.9536	0.4774	0.7053	0.2349	0.16	0.4992	0.4426	0.1013	-0.1568	0.1746	Mal-A2
chr2R	8454456	8454476	-	TTCGTACATGAGATCCACCG	1.0	0.7832	0.8521	0.6385	0.5909	0.687	0.7162	1.2426	0.4585	0.8242	Mal-A2
chr2R	8454592	8454612	-	TGGGCAGCTGGGTACCCTGA	1.0	0.4169	0.7551	0.7268	0.7226	0.7024	0.5943	0.2906	0.4435	0.1611	Mal-A2
chr2R	8454612	8454632	-	ATACATCAACTGGAAGTTCA	1.0	0.5627	0.715	0.2275	0.2216	0.4744	0.364	-0.903	-0.5321	0.0259	Mal-A2
chr2R	8454622	8454642	-	ATCCACTGAGATACATCAAC	1.0	0.5093	0.6819	0.2043	0.2501	0.4984	0.4753	-0.5307	0.16	0.2697	Mal-A2
chr2R	8454648	8454668	-	TCCCACAACATCCTTGGCGG	1.0	0.5228	0.8332	0.3835	0.4886	0.6429	0.6023	1.0145	-0.1076	0.2483	Mal-A2
chr2R	8454654	8454674	-	GATAGATCCCACAACATCCT	1.0	0.5313	0.7636	0.2346	0.2199	0.4976	0.5246	0.0762	0.3081	0.0815	Mal-A2
chr2R	8454693	8454713	-	CGTCTGGTGCTCCTTCCACA	0.7415	0.572	0.8155	0.4036	0.4824	0.6589	0.6155	0.5495	0.5418	0.6133	Mal-A2
chr2R	8454709	8454729	-	CAACAACCCAATTGGCCGTC	0.8449	0.4355	0.6439	0.2926	0.0	0.2635	0.2009	-0.86	-0.4946	0.0278	Mal-A2
chr2R	8454717	8454737	-	GTGATTACCAACAACCCAAT	0.8881	0.5198	0.7352	0.3262	0.1882	0.4263	0.2312	-0.6342	0.1935	0.4081	Mal-A2
chr2R	8454744	8454764	-	CATACGATCGGCCACTCGGT	1.0	0.5581	0.6969	0.4395	0.3349	0.6262	0.5781	0.5816	0.6455	0.4266	Mal-A2
chr2R	8456656	8456676	-	CGCCTGCAACATGATCATAC	1.0	0.4329	0.7871	0.0879	0.1675	0.3799	0.1618	-0.9677	-0.68	0.0284	Mal-A3
chr2R	8456695	8456715	-	GAGTCGCATTGGCTCCCGAT	1.0	0.4629	0.6683	0.6393	0.5326	0.5757	0.4436	-0.2211	0.2724	0.2931	Mal-A3
chr2R	8456706	8456726	-	AACCACGACCAGAGTCGCAT	1.0	0.5415	0.7541	0.2994	0.2724	0.5751	0.443	0.046	0.1375	0.1589	Mal-A3
chr2R	8456738	8456758	-	CAGAAGGTCAGGTGGCTAAC	1.0	0.3437	0.7634	0.4761	0.1405	0.2724	0.3653	-0.4362	0.4237	0.0511	Mal-A3
chr2R	8456746	8456766	-	CAACATGCCAGAAGGTCAGG	1.0	0.654	0.7765	0.4118	0.2312	0.5858	0.5106	0.6825	0.172	0.2024	Mal-A3
chr2R	8456770	8456790	-	GGAGCTGATCCACAACTGGC	1.0	0.4967	0.5775	0.1863	0.4107	0.6724	0.5769	0.0415	-0.2657	0.2417	Mal-A3
chr2R	8456774	8456794	-	ACTCGGAGCTGATCCACAAC	1.0	0.4672	0.8155	0.3242	0.3247	0.5154	0.4327	-0.0837	0.4979	0.272	Mal-A3
chr2R	8456830	8456850	-	CCCCTTCAATTTCGAGCTGC	1.0	0.3439	0.5969	0.1959	0.0	0.2272	0.1858	-1.4559	-1.7354	0.0095	Mal-A3
chr2R	8456863	8456883	-	CTATGGAAATGGCACTCACC	0.5172	0.5167	0.7727	0.1092	0.3256	0.5889	0.4052	-0.2478	-0.1508	0.0501	Mal-A3
chr2R	8456874	8456894	-	TTGATGCAGTACTATGGAAA	1.0	0.4826	0.7729	0.568	0.3083	0.5206	0.3571	-0.1437	-0.0181	0.0422	Mal-A3
chr2R	8456880	8456900	-	GAAGTTTTGATGCAGTACTA	1.0	0.4633	0.7824	0.3343	0.3299	0.5875	0.3748	-0.5081	-0.1615	0.2123	Mal-A3
chr2R	8456902	8456922	-	CACCGAGGCCTACTCTCCTC	0.9574	0.424	0.7919	0.4666	0.4988	0.4972	0.4588	0.0103	0.3472	0.0496	Mal-A3
chr2R	8456943	8456963	-	GAAATAGACGCCGAGCTGGG	0.7941	0.6759	0.7986	0.4947	0.5321	0.6638	0.6266	0.7693	0.1097	0.0792	Mal-A3
chr2R	8456947	8456967	-	CGAGGAAATAGACGCCGAGC	0.6943	0.4708	0.6927	0.4158	0.3066	0.6031	0.3241	0.0374	-0.0179	0.0181	Mal-A3
chr2R	8456992	8457012	-	TCAACCCGAGACCCTGGAGC	1.0	0.5129	0.7363	0.2498	0.2837	0.5387	0.5866	0.4921	0.1603	0.2015	Mal-A3
chr2R	8456998	8457018	-	CACCGATCAACCCGAGACCC	1.0	0.4935	0.6394	0.3109	0.5526	0.5634	0.5623	0.7661	0.3573	0.0507	Mal-A3
chr2R	8457089	8457109	-	CAGCTGATGCCGACGGCAAC	1.0	0.3575	0.8485	0.4637	0.2162	0.3734	0.2657	-0.7574	-0.3429	0.0327	Mal-A3
chr2R	8457170	8457190	-	TGAAGGATGTACTGCGCTTC	1.0	0.3744	0.7162	0.5244	0.2412	0.3939	0.2984	-0.8092	-0.3804	0.0179	Mal-A3
chr2R	8457281	8457301	-	TCCGCGGATCCATGTGGACC	0.8594	0.4622	0.6748	0.2579	0.4267	0.5359	0.4922	0.5738	0.0932	0.0119	Mal-A3
chr2R	8457287	8457307	-	CCGTGTTCCGCGGATCCATG	1.0	0.6372	0.8471	0.4481	0.6577	0.6286	0.4	-0.077	-0.6354	0.2585	Mal-A3
chr2R	8457314	8457334	-	TCCGCCAGCCACCCACCAAC	0.7547	0.3311	0.6688	0.2388	0.3277	0.4705	0.3665	-0.2665	-0.1191	0.0615	Mal-A3
chr2R	8457346	8457366	-	TGTTTGGCACACCGGCAAGG	0.9227	0.6954	0.7668	0.538	0.23	0.6462	0.6684	0.6524	0.0698	0.369	Mal-A3
chr2R	8457362	8457382	-	AGTACAAGGATTTCTATGTT	0.8881	0.361	0.6308	0.3106	0.3608	0.3807	0.4149	-0.5773	0.1039	0.0151	Mal-A3
chr2R	8457393	8457413	-	TGGTTCATACGATCGGCAGC	1.0	0.5381	0.7019	0.2391	0.0	0.4314	0.4153	-0.0193	-0.2016	0.0809	Mal-A3
chr2R	8457413	8457433	-	ACACCAGTGACGAGTGCGAC	1.0	0.5408	0.6355	0.4124	0.3373	0.5585	0.4238	-0.2561	-0.3611	0.2088	Mal-A3
chr2R	8457451	8457471	-	GCTGGACATCAAAATCATTC	0.8111	0.3431	0.7494	-0.0249	0.0135	0.3334	0.1397	-1.0025	-0.2829	0.1534	Mal-A3
chr2R	8457469	8457489	-	GCTTGCGCGCGCCAAAGAGC	0.9508	0.3834	0.6912	0.2229	0.0	0.5467	0.3893	0.1205	0.0067	0.253	Mal-A3
chr2R	8457508	8457528	-	TGATCCCATATTCGGCACAA	0.805	0.5867	0.5754	0.4502	0.1293	0.52	0.5518	0.2512	0.0093	0.1843	Mal-A3
chr2R	8457547	8457567	-	GGCTGATTTCGGCTACGATG	0.8516	0.645	0.7372	0.3375	0.4597	0.6621	0.5587	0.8144	0.2109	0.1345	Mal-A3
chr2R	8457612	8457632	-	CTGCCTTACCTAAAGGAAAT	1.0	0.3635	0.6796	0.3958	0.2053	0.3322	0.1979	-1.0624	-0.4338	0.0599	Mal-A3
chr2R	8457723	8457743	-	GGATAGCGATGGCGACGGCG	0.2728	0.5423	0.6694	0.4686	0.5922	0.7046	0.5378	0.4866	-0.4602	0.3514	Mal-A3
chr2R	8457734	8457754	-	AGATCTTTTAAGGATAGCGA	1.0	0.5793	0.6509	0.1563	0.0	0.5371	0.4546	-0.1404	-0.1379	0.3495	Mal-A3
chr2R	8459145	8459165	-	AATCTTGACACCCAGCTCCT	0.5503	0.5407	0.7777	0.1844	0.1433	0.3931	0.3345	-0.0184	0.3876	0.1637	Mal-A4
chr2R	8459184	8459204	-	GCACTCATCACTGGAATGAT	1.0	0.4289	0.5765	0.2783	0.3599	0.4798	0.3327	-0.049	0.2066	0.2176	Mal-A4
chr2R	8459307	8459327	-	GCGGAACACGCTCACCCAGT	0.8943	0.6202	0.7777	0.6819	0.4029	0.511	0.3735	0.3685	0.5844	0.1635	Mal-A4
chr2R	8459359	8459379	-	ATTGATGAAGATAGTACTCC	1.0	0.4503	0.6785	0.1611	0.2551	0.5906	0.602	0.2858	0.5889	0.0254	Mal-A4
chr2R	8459383	8459403	-	TGAAGTCCGGTTGCTTCTTG	1.0	0.4891	0.8616	0.4894	0.5598	0.5815	0.3318	-0.3318	-0.6002	0.1024	Mal-A4
chr2R	8459493	8459513	-	AATCTCAAAGGCGTGGTAGA	1.0	0.4657	0.7777	0.4458	0.3041	0.5094	0.3819	0.1945	0.3692	0.1142	Mal-A4
chr2R	8459500	8459520	-	CGGCCTCAATCTCAAAGGCG	1.0	0.6529	0.633	0.5667	0.488	0.6473	0.5718	0.7438	-0.0823	0.5101	Mal-A4
chr2R	8459565	8459585	-	TCCGTACTCATCTGGATCGT	1.0	0.5225	0.6927	0.4263	0.3845	0.5563	0.4557	0.2153	0.1557	0.0547	Mal-A4
chr2R	8459573	8459593	-	TGGGTGTATCCGTACTCATC	1.0	0.4186	0.8201	0.3888	0.3855	0.4013	0.2635	-0.5921	0.2793	0.0286	Mal-A4
chr2R	8459593	8459613	-	GATCCACAGTGTAGATCTTG	1.0	0.545	0.6251	0.4055	0.408	0.6322	0.5015	-0.1927	-0.3449	0.0785	Mal-A4
chr2R	8459618	8459638	-	TACACCAAGTGCGGGGTCTC	1.0	0.412	0.6512	0.3777	0.3569	0.3542	0.2741	-1.1471	-0.8527	0.0096	Mal-A4
chr2R	8459711	8459731	-	CCTGGAACTGCTCAAGAATT	1.0	0.331	0.6961	0.5452	0.0647	0.3045	0.179	-0.9076	-0.3479	0.0582	Mal-A4
chr2R	8459729	8459749	-	CATCACCGCCATTGTCAGCC	0.7798	0.4789	0.6723	0.0631	0.0	0.19	0.2313	-1.1753	-1.3018	0.0662	Mal-A4
chr2R	8459838	8459858	-	GTAATGCATTACGATTTCAA	0.75	0.4426	0.7729	0.2615	0.2454	0.5157	0.2175	-0.4306	-0.3368	0.1958	Mal-A4
chr2R	8459887	8459907	-	GCTGGAAATTGAACGGTATC	1.0	0.2609	0.7494	0.3152	0.2688	0.3915	0.1285	-1.1275	-0.6238	0.0307	Mal-A4
chr2R	8459905	8459925	-	AGTGCAGATTACTTATCAGC	0.8942	0.4825	0.5979	0.1949	0.0115	0.5245	0.3717	-0.0044	0.412	0.1891	Mal-A4
chr2R	8459984	8460004	-	CAGTTGGCGCTCTTCCCCTC	1.0	0.4489	0.7538	0.6449	0.4778	0.5054	0.4308	-0.2868	0.1188	0.0827	Mal-A4
chr2R	8460000	8460020	-	TAATTAACTTACCACCCAGT	1.0	0.5618	0.6877	0.398	0.0785	0.495	0.3405	0.0777	0.4067	0.1752	Mal-A4
chr2R	8460105	8460125	-	AGCCCACACGGTTCTTGTCA	1.0	0.5293	0.7221	0.2542	0.3632	0.5455	0.4472	-0.1937	-0.1248	0.0215	Mal-A4
chr2R	8462923	8462943	-	AACAAAATCCGCATGGTAAT	1.0	0.236	0.7494	0.2487	0.0	0.2642	0.0362	-1.7115	-1.0275	0.0409	Mal-A5
chr2R	8462957	8462977	-	ACCACTTGAGGTCAGCGCCA	1.0	0.5427	0.6937	0.3525	0.3618	0.6317	0.6177	0.4035	0.2812	0.3104	Mal-A5
chr2R	8463132	8463152	-	ATTCCCAGCTCCTTAAGGTA	1.0	0.4954	0.5917	0.4038	0.4314	0.6202	0.6467	0.2821	0.6471	0.148	Mal-A5
chr2R	8463160	8463180	-	GAAGATGGGCGATAGCCAAG	0.701	0.7131	0.8474	0.5048	0.617	0.766	0.692	0.7358	0.3777	0.3033	Mal-A5
chr2R	8463175	8463195	-	TGCCATGGGTGAGGTGAAGA	1.0	0.46	0.721	0.4624	0.4921	0.5682	0.2162	-0.4679	-0.7213	0.0087	Mal-A5
chr2R	8463217	8463237	-	AGGAGCAATCTCAGTGAAGT	1.0	0.5191	0.6927	0.3761	0.2559	0.5549	0.261	-0.4478	-0.4843	0.06	Mal-A5
chr2R	8463283	8463303	-	GATCTTGATGTCTAGCTTTT	0.7778	0.1496	0.7494	0.3952	0.0608	0.2141	0.0675	-1.9875	-1.3029	0.0371	Mal-A5
chr2R	8463321	8463341	-	CATTCATCACTCGAATGGTT	0.6232	0.4669	0.5159	0.4908	0.1043	0.3978	0.3718	-0.4678	-0.0786	0.0818	Mal-A5
chr2R	8463326	8463346	-	ACTCACATTCATCACTCGAA	0.6545	0.5891	0.7006	0.2561	0.0	0.3986	0.2845	-0.3946	-0.1332	0.2961	Mal-A5
chr2R	8463442	8463462	-	CCGGAAAACGCTAATCCAAT	0.8216	0.4627	0.7494	0.329	0.144	0.3087	0.1412	-1.0145	-0.6668	0.1439	Mal-A5
chr2R	8463512	8463532	-	CCGGTTGCTTCTTCACGAAC	1.0	0.428	0.6819	0.3451	0.0962	0.3478	0.2349	-0.4286	-0.5139	0.0424	Mal-A5
chr2R	8463552	8463572	-	CTCATGGTCTCCCGGACCTT	1.0	0.2538	0.7446	0.4419	0.3904	0.3249	0.3194	-1.0138	-0.7415	0.0401	Mal-A5
chr2R	8463568	8463588	-	GCGACTATTACTCACACTCA	0.7747	0.6309	0.6654	0.325	0.3674	0.6093	0.5811	0.2811	0.3718	0.0644	Mal-A5
chr2R	8463692	8463712	-	CCGGCGCTATTTCGAACACA	1.0	0.4787	0.579	0.4913	0.1293	0.4265	0.2777	-0.6007	-0.8914	0.1148	Mal-A5
chr2R	8463799	8463819	-	AATGGTCTCCGGCTGATCCT	1.0	0.4315	0.8391	0.5658	0.3972	0.484	0.5577	-0.176	0.0229	0.2414	Mal-A5
chr2R	8463817	8463837	-	CCACGAGTACACCAGGTCAA	1.0	0.6189	0.7777	0.4573	0.4177	0.5808	0.5438	0.4738	0.4556	0.4232	Mal-A5
chr2R	8463860	8463880	-	CCTCCCCGCCGTGCTCCCTC	0.9309	0.4177	0.7646	0.4433	0.2563	0.379	0.3704	-0.4387	-0.3342	0.084	Mal-A5
chr2R	8463913	8463933	-	ATACTGCATCACGATATCTA	1.0	0.4396	0.8013	0.2565	0.1285	0.466	0.3716	0.1994	0.6092	0.0771	Mal-A5
chr2R	8464000	8464020	-	GGCGTGGGCATTCGACGAGT	1.0	0.5436	0.663	0.6137	0.3534	0.5613	0.3393	0.1798	0.1488	0.0293	Mal-A5
chr2R	8464016	8464036	-	GCACTGTTCCCTCGTAGGCG	0.6713	0.4836	0.7655	0.1633	0.3166	0.5833	0.4615	0.2734	-0.5498	0.4257	Mal-A5
chr2R	8464060	8464080	-	CCAGTTGGCAGTGCGACCTT	0.9141	0.3587	0.7919	0.6074	0.4354	0.491	0.3235	-0.6778	-0.1342	0.027	Mal-A5
chr2R	8464075	8464095	-	TGGACCACCTACCACCCAGT	1.0	0.6418	0.7079	0.5413	0.4575	0.6213	0.6245	0.6877	0.8429	0.381	Mal-A5
chr2R	8464143	8464163	-	GCTGATCGTGGTTACCCAAC	1.0	0.422	0.7636	0.5843	0.4825	0.4964	0.5443	-0.0944	0.4959	0.4554	Mal-A5
chr2R	8464155	8464175	-	AGCCCACTCGGGGCTGATCG	1.0	0.52	0.8531	0.3892	0.4935	0.5431	0.4758	-0.6556	-1.0604	0.1034	Mal-A5
chr2R	8464223	8464243	-	GACACTGGCGCCGGGCAGCG	1.0	0.5965	0.7005	0.5679	0.5585	0.5821	0.6205	0.7705	-0.2951	0.1706	Mal-A5
chr2R	8464238	8464258	-	CTCGCCCTGGTAGGTGACAC	1.0	0.4972	0.6654	0.5013	0.441	0.5137	0.4447	-0.2243	-0.3969	0.0487	Mal-A5
chr2R	8465272	8465292	-	TCGAGTGGTGTCCGCGGCCG	0.7762	0.4539	0.7907	0.873	0.615	0.5708	0.4254	-0.253	-1.1665	0.3182	Mal-A6
chr2R	8465287	8465307	-	CACTTGCCACCAATCTCGAG	1.0	0.6557	0.7605	0.4919	0.1417	0.5336	0.3751	0.3219	-0.092	0.4058	Mal-A6
chr2R	8465389	8465409	-	CTCCTTTAGGTAGTCCAACT	0.8072	0.4156	0.7494	0.4114	0.2259	0.3269	0.1713	-1.0129	-0.5034	0.0325	Mal-A6
chr2R	8465440	8465460	-	CGCCATGGGCGAACTGTAGA	1.0	0.3113	0.7919	0.3749	0.1851	0.4327	0.0889	-0.6829	-0.6698	0.0101	Mal-A6
chr2R	8465455	8465475	-	ATCGTATCCGAAGTCCGCCA	0.4496	0.5728	0.7636	0.4162	0.485	0.6964	0.5223	0.2747	0.1731	0.3398	Mal-A6
chr2R	8465591	8465611	-	AGACGTTTTCATCACTCGAG	0.5774	0.6267	0.7703	0.3168	0.0816	0.5733	0.3045	-0.7086	-0.8306	0.3816	Mal-A6
chr2R	8465618	8465638	-	TTTCCCTCTTAACCGACTTC	0.6769	0.3257	0.7079	0.0953	0.0073	0.3645	0.0892	-1.3345	-0.9954	0.0895	Mal-A6
chr2R	8465686	8465706	-	TGGTTCCCTTTTCCCGGTAG	1.0	0.4417	0.7858	0.7596	0.5278	0.6078	0.3699	-0.8215	-0.9158	0.1377	Mal-A6
chr2R	8465706	8465726	-	GCTTGTAGCCAGTTGGACGG	0.6436	0.6219	0.8188	0.5747	0.4429	0.6495	0.6864	0.8021	0.0698	0.5704	Mal-A6
chr2R	8465713	8465733	-	GCGGAAGGCTTGTAGCCAGT	0.6747	0.5939	0.7966	0.5647	0.3011	0.4971	0.3876	0.5024	0.8291	0.5557	Mal-A6
chr2R	8465765	8465785	-	ACTGGTGGAGGTAGTATTGC	0.7421	0.4326	0.721	0.5001	0.3781	0.488	0.3812	-0.3149	0.3014	0.108	Mal-A6
chr2R	8465780	8465800	-	GCTGCTTAACGGCGAACTGG	1.0	0.5615	0.6723	0.4385	0.4006	0.6526	0.6704	0.8261	0.1884	0.3006	Mal-A6
chr2R	8465783	8465803	-	CCGGCTGCTTAACGGCGAAC	1.0	0.4191	0.637	0.4552	0.195	0.4215	0.2953	-0.4048	-0.4214	0.0251	Mal-A6
chr2R	8465823	8465843	-	TTCATCTGGGCAACCACCGC	1.0	0.4812	0.7777	0.3576	0.3411	0.5707	0.2899	0.1335	-0.0552	0.0088	Mal-A6
chr2R	8465837	8465857	-	AGGTGAGCACCCGCTTCATC	1.0	0.3352	0.7586	0.1835	0.2888	0.3755	0.157	-1.1292	-0.1026	0.0202	Mal-A6
chr2R	8465925	8465945	-	GGATACCGACCATCAGCGTC	1.0	0.5111	0.5999	0.4506	0.3327	0.6059	0.5323	0.5743	0.7145	0.1878	Mal-A6
chr2R	8466047	8466067	-	CGTCCAGCAGAGTGCGCCAC	1.0	0.421	0.6842	0.5505	0.4369	0.6281	0.4321	-0.2994	-0.4612	0.032	Mal-A6
chr2R	8466074	8466094	-	TATCACCGCCGTGAATGCGT	1.0	0.6058	0.7245	0.4092	0.0857	0.6003	0.6528	0.9828	0.8609	0.3854	Mal-A6
chr2R	8466163	8466183	-	GGGCATCTGAGCACCCTTGG	1.0	0.5883	0.8474	0.7416	0.6377	0.6696	0.3896	0.5557	0.3984	0.1421	Mal-A6
chr2R	8466166	8466186	-	AAAGGGCATCTGAGCACCCT	0.4635	0.5411	0.7776	0.5793	0.4157	0.4711	0.5425	-0.0784	0.1145	0.0374	Mal-A6
chr2R	8466281	8466301	-	CTGTCTGGCCAGCCGGCATT	0.7237	0.3024	0.7218	0.5939	0.1455	0.2846	0.1391	-0.7688	-0.2996	0.0275	Mal-A6
chr2R	8466296	8466316	-	TCACCACCCAGTTTGCTGTC	0.804	0.5072	0.6591	0.1634	0.1237	0.3436	0.3193	-0.705	-0.1798	0.0673	Mal-A6
chr2R	8470463	8470483	-	TGCAGATGCCATGAACATGT	1.0	0.6532	0.6819	0.3951	0.2061	0.4806	0.5574	0.5184	0.5724	0.1069	Mal-A7
chr2R	8470495	8470515	-	CGACGGGCGGCTAGTCGATA	1.0	0.4707	0.7729	0.407	0.4679	0.4907	0.2848	-0.6318	-0.1202	0.0265	Mal-A7
chr2R	8470539	8470559	-	CCGCCGGACGCACCGCCAAC	1.0	0.2663	0.774	0.4691	0.171	0.2471	0.1718	-0.5456	-0.3815	0.0339	Mal-A7
chr2R	8470575	8470595	-	TCAAAACGGCAGTTGACAAC	0.7612	0.4605	0.7966	0.3343	0.0	0.3646	0.2998	-0.1184	0.1906	0.1546	Mal-A7
chr2R	8470625	8470645	-	CTTCAATCTGATTACGGTTC	1.0	0.2303	0.7352	0.4135	0.1988	0.3992	0.2176	-1.0085	-0.6831	0.0455	Mal-A7
chr2R	8470772	8470792	-	GTACCAGTGGCGCGTGGTGA	0.735	0.4962	0.7126	0.6196	0.5494	0.6448	0.4976	0.2101	-0.1587	0.1885	Mal-A7
chr2R	8470778	8470798	-	CATGGCGTACCAGTGGCGCG	1.0	0.6286	0.8128	0.5267	0.4607	0.5487	0.6376	1.083	0.1503	0.675	Mal-A7
chr2R	8470796	8470816	-	CCGGCCGGAGACCATTGACA	0.651	0.6201	0.7363	0.5577	0.5412	0.6724	0.6432	0.8241	0.7446	0.111	Mal-A7
chr2R	8470954	8470974	-	TGGTTGGACCTTGGCGTTGC	1.0	0.2037	0.6829	0.4719	0.3343	0.4277	0.3078	-0.7221	-0.8405	0.0065	Mal-A7
chr2R	8470963	8470983	-	CTTCGCTACTGGTTGGACCT	0.8249	0.526	0.8108	0.4185	0.319	0.4662	0.4843	-0.2454	-0.3647	0.0519	Mal-A7
chr2R	8470970	8470990	-	GCGAGTGCTTCGCTACTGGT	1.0	0.5507	0.6804	0.5291	0.4644	0.6485	0.6358	0.4358	0.2807	0.2749	Mal-A7
chr2R	8471003	8471023	-	CTACCGAAATCCCCTGGTCG	1.0	0.5094	0.8153	0.3431	0.5529	0.6393	0.5073	0.6152	-0.2428	0.2057	Mal-A7
chr2R	8471009	8471029	-	TCTTAACTACCGAAATCCCC	1.0	0.6101	0.6533	0.1361	0.1266	0.6267	0.6603	0.8342	0.7693	0.6586	Mal-A7
chr2R	8471091	8471111	-	AAGCTTTCCGAGGAAGTGCG	1.0	0.6209	0.75	0.5452	0.5614	0.6348	0.5805	0.1948	-0.4508	0.6799	Mal-A7
chr2R	8471118	8471138	-	GGAGGGAACCCCCTTCCAAT	1.0	0.4361	0.8296	0.4294	0.429	0.405	0.3404	-1.1363	-0.6126	0.6105	Mal-A7
chr2R	8471143	8471163	-	GGGAGGGTGAATGCCACTAC	1.0	0.5208	0.8013	0.6169	0.6207	0.6364	0.5019	-0.0199	0.4882	0.0185	Mal-A7
chr2R	8471223	8471243	-	ACTCAAGTGATGAGAACTCT	0.9549	0.4736	0.6441	0.3284	0.2341	0.468	0.3805	-0.7008	-0.3333	0.0573	Mal-A7
chr2R	8471261	8471281	-	ATTGGACCTAAAGATCATTC	1.0	0.394	0.7636	0.2366	0.1597	0.4196	0.2937	-0.5725	0.3692	0.0996	Mal-A7
chr2R	8471279	8471299	-	CATCAAGAGGGCAAACGAAT	1.0	0.4362	0.6961	0.2853	0.0	0.3451	0.1347	-0.6896	-0.2833	0.1599	Mal-A7
chr2R	8471375	8471395	-	CATTTTCACTTCGCCCATGG	0.3347	0.564	0.7858	0.5099	0.2639	0.5282	0.4289	-1.055	-1.0445	0.0961	Mal-A7
chr2R	8471378	8471398	-	GCCCATTTTCACTTCGCCCA	0.3952	0.4727	0.7352	0.3234	0.1863	0.5195	0.4356	-0.6383	-1.1851	0.1451	Mal-A7
chr2R	8471406	8471426	-	ATCTGGGAGTTACGGCAGCC	1.0	0.4832	0.6342	0.3002	0.162	0.2106	0.3174	-0.9281	-1.0123	0.0649	Mal-A7
chr2R	8471423	8471443	-	ATTGGAGTACCTGAAGGATC	1.0	0.4055	0.6961	0.4746	0.4264	0.5365	0.4922	-0.1211	0.1175	0.055	Mal-A7
chr2R	8471441	8471461	-	GAATGGTATCACCAGTAAAT	1.0	0.2923	0.7396	0.3621	0.0942	0.3562	0.2403	-0.5754	0.55	0.1231	Mal-A7
chr2R	8471476	8471496	-	TTCATGGACTCCGACGGCGA	0.5954	0.5448	0.8013	0.4917	0.4673	0.6207	0.5365	0.7358	0.2047	0.1081	Mal-A7
chr2R	8471492	8471512	-	GATATACCCGCGATCCTTCA	0.9472	0.4306	0.8108	0.3882	0.2134	0.4858	0.3552	-0.5287	0.2524	0.1031	Mal-A7
chr2R	8471535	8471555	-	CGACAGTCACAAAGGACTGG	0.6818	0.6109	0.7859	0.3161	0.4824	0.6573	0.5288	0.2854	-0.1928	0.2014	Mal-A7
chr2R	8471538	8471558	-	CGACGACAGTCACAAAGGAC	1.0	0.5833	0.6473	0.4444	0.4094	0.6341	0.4757	0.152	-0.1036	0.175	Mal-A7
chr2R	8472061	8472081	-	CCAGTCCTTGGTCGTTTCAC	0.9497	0.4258	0.721	0.4563	0.357	0.4522	0.2385	-0.4064	-0.0803	0.0969	Mal-A8
chr2R	8472073	8472093	-	GGCGGTTTGCCACCAGTCCT	1.0	0.4574	0.7103	0.4062	0.4349	0.3674	0.3643	-0.344	-0.4449	0.174	Mal-A8
chr2R	8472169	8472189	-	CTTGAGATACTCCAGTTTGC	1.0	0.3691	0.7871	0.0979	0.0239	0.3253	0.1852	-0.8138	-0.2186	0.1216	Mal-A8
chr2R	8472331	8472351	-	GATCTTTAGATCCAGCTCCT	1.0	0.5576	0.7494	0.2906	0.2064	0.4058	0.3956	-0.1033	0.294	0.1245	Mal-A8
chr2R	8472370	8472390	-	ACTCTCGTTGCTTGAATGGT	0.9608	0.4492	0.5765	0.318	0.3029	0.5524	0.4708	0.0304	-0.0922	0.0197	Mal-A8
chr2R	8472374	8472394	-	ACTCACTCTCGTTGCTTGAA	1.0	0.3966	0.6581	0.24	0.0	0.2688	0.2344	-0.5179	-0.222	0.1582	Mal-A8
chr2R	8472469	8472489	-	AGGCTCCCTCTTCCCAGTGG	1.0	0.5316	0.8616	0.7618	0.6216	0.6645	0.5471	0.7632	0.4632	0.1481	Mal-A8
chr2R	8472472	8472492	-	CGGAGGCTCCCTCTTCCCAG	0.8387	0.6513	0.8851	0.7195	0.7005	0.6902	0.6348	0.9971	0.5203	0.544	Mal-A8
chr2R	8472496	8472516	-	ACGGAAGTATTGTAGCCAGT	0.7047	0.6307	0.7682	0.4778	0.1551	0.5102	0.491	0.4383	0.7473	0.6799	Mal-A8
chr2R	8472566	8472586	-	CTGGCTGTTGCACTGCGAAC	0.7676	0.4016	0.7079	0.5553	0.2941	0.4824	0.3823	0.0638	-0.0326	0.0213	Mal-A8
chr2R	8472751	8472771	-	GCGATCCTCTTTGTCCTCGG	1.0	0.6314	0.819	0.7767	0.6142	0.6817	0.5772	0.6385	-0.0891	0.2113	Mal-A8
chr2R	8472784	8472804	-	CTGATTTTCGATGTACGTGG	0.84	0.6545	0.7233	0.6279	0.3502	0.6426	0.546	-0.0528	-0.4216	0.6614	Mal-A8
chr2R	8472787	8472807	-	TGGCTGATTTTCGATGTACG	1.0	0.6062	0.8426	0.5851	0.3325	0.584	0.5286	-0.1904	-0.415	0.2948	Mal-A8
chr2R	8472807	8472827	-	TAAACCATATCTATAGTCTC	1.0	0.4777	0.5838	0.2912	0.0931	0.4422	0.5083	0.1934	0.4881	0.0731	Mal-A8
chr2R	8472854	8472874	-	TGCCCCCGAAAATGCGTTTG	1.0	0.5118	0.7067	0.4338	0.335	0.4176	0.4173	-0.4795	-0.7926	0.0191	Mal-A8
chr2R	8472922	8472942	-	TCTATTCCCGTAGAACTGCA	1.0	0.5981	0.6332	0.3672	0.3076	0.6122	0.7389	0.8535	0.5382	0.6021	Mal-A8
chr2R	8472959	8472979	-	AGTTGAAGTTGAAGGGTAAG	0.7647	0.5446	0.7007	0.3658	0.4444	0.6364	0.3202	-0.1599	-0.3518	0.106	Mal-A8
chr2R	8473075	8473095	-	GCCCTAACTTACCACCCAAT	1.0	0.4105	0.7494	0.4004	0.3	0.3764	0.2345	-0.7654	-0.1236	0.3914	Mal-A8
chr2R	8473139	8473159	-	GTTTGTCGTGATTTCCTAGC	1.0	0.4132	0.7019	0.4478	0.0751	0.3769	0.1184	-0.7539	-0.2896	0.3069	Mal-A8
chr2R	8473171	8473191	-	GTTTTCTTTTCCATACCGAC	1.0	0.4755	0.5573	0.2289	0.0	0.4547	0.1861	-0.8273	-1.014	0.3979	Mal-A8
chr2R	8481232	8481252	-	CTTAGTAACGCTCTTCGTAA	1.0	0.4939	0.7636	0.381	0.0617	0.416	0.1408	-0.868	-0.682	0.0682	mtt
chr2R	8481274	8481294	-	CGCTTGGGCCATCGGTGCTA	1.0	0.4018	0.6971	0.5681	0.1641	0.4487	0.3296	-0.6449	-0.6147	0.0175	mtt
chr2R	8481290	8481310	-	ATTTGCGTCCGGAGTCCGCT	1.0	0.4086	0.672	0.2422	0.0	0.3947	0.1963	-0.868	-0.9324	0.2947	mtt
chr2R	8481364	8481384	-	CCATTGCAAGCTGTGCAAGC	1.0	0.4705	0.7396	0.1828	0.0	0.3843	0.2241	-0.9911	-0.8749	0.0176	mtt
chr2R	8481693	8481713	-	GGGTCAGGCCAAGAAGTACG	0.8526	0.6856	0.6485	0.6067	0.5625	0.7177	0.7898	1.3128	0.5435	0.7493	mtt
chr2R	8481714	8481734	-	CTGCAGCCTGCCATGTCTTG	0.875	0.4563	0.8851	0.4542	0.3691	0.5109	0.3501	-0.5326	-0.8146	0.0385	mtt
chr2R	8481989	8482009	-	ACAGTACCACTGGGTCAAGG	0.97	0.6355	0.8237	0.4271	0.5727	0.6875	0.645	0.6238	0.2546	0.2944	mtt
chr2R	8481999	8482019	-	CCCAGGCGGGACAGTACCAC	0.8225	0.4512	0.7588	0.4694	0.6038	0.647	0.5146	0.1086	0.1328	0.0103	mtt
chr2R	8482617	8482637	-	GCTGAAATATTTGCGAAAAG	1.0	0.517	0.8049	0.5374	0.0431	0.4315	0.1918	-0.3519	-0.8241	0.5919	mtt
chr2R	8482877	8482897	-	GTTTGTCAGCGATGCGGTGA	0.7727	0.5505	0.6594	0.6008	0.2451	0.592	0.5066	0.2544	0.014	0.0682	mtt
chr2R	8483022	8483042	-	TTATCTTGATTTCAGAATTC	0.558	0.2733	0.6179	0.1898	0.0	0.3198	0.0733	-1.6112	-1.2721	0.0488	mtt
chr2R	8483134	8483154	-	TCAACGCAATCCCTGGTTTG	0.6637	0.4858	0.8011	0.2978	0.4037	0.5198	0.5447	-0.2759	-0.4015	0.025	mtt
chr2R	8483141	8483161	-	AGAACAATCAACGCAATCCC	0.9956	0.5658	0.6121	0.2123	0.3785	0.6493	0.6619	0.6324	0.7083	0.3647	mtt
chr2R	8483164	8483184	-	GTACTTCCTCAGTCTGACGG	1.0	0.6703	0.8804	0.5418	0.4001	0.7066	0.69	1.304	0.1537	0.7203	mtt
chr2R	8483628	8483648	-	TGGCTGGAGTGCCCGGAATT	1.0	0.3744	0.8296	0.7758	0.3522	0.2727	0.1513	-0.8436	-0.1318	0.0258	mtt
chr2R	8483644	8483664	-	CCTGGATCGGATCCGATGGC	1.0	0.4344	0.7431	0.4353	0.4482	0.553	0.4408	-0.1383	-0.3238	0.2041	mtt
chr2R	8483648	8483668	-	TTCTCCTGGATCGGATCCGA	1.0	0.4834	0.5221	0.5147	0.3633	0.6107	0.5937	0.3392	0.0466	0.072	mtt
chr2R	8483662	8483682	-	ATGCAACTGGTTCCTTCTCC	1.0	0.4109	0.7777	0.3622	0.3413	0.5139	0.4086	-0.463	-0.2759	0.0242	mtt
chr2R	8483675	8483695	-	GTGCGCCGGGCGAATGCAAC	0.9955	0.346	0.8533	0.4505	0.3404	0.5063	0.2555	-0.5337	-0.4638	0.0159	mtt
chr2R	8486220	8486240	-	GCTGGTGAAGGATTCGGGAG	1.0	0.5429	0.7844	0.6298	0.6284	0.6306	0.4861	0.4682	0.1256	0.2405	mtt
chr2R	8486238	8486258	-	TATTGCCATCAAGGAGAAGC	0.8268	0.5232	0.5778	0.2455	0.0	0.5048	0.4329	-0.1068	-0.0917	0.1411	mtt
chr2R	8486289	8486309	-	TTTTCAGGCTTTCGAGGAAC	0.9311	0.3388	0.508	0.5153	0.0	0.2805	0.0743	-1.1955	-1.3711	0.0547	mtt
chr2R	8486865	8486885	-	AGATAGTGAAGCGGATGGGA	0.668	0.5841	0.5526	0.4387	0.5009	0.652	0.6	0.8195	0.627	0.1951	mtt
chr2R	8486870	8486890	-	GGTGGAGATAGTGAAGCGGA	0.8026	0.5793	0.6332	0.5618	0.5738	0.7006	0.609	0.9487	0.6104	0.1722	mtt
chr2R	8486888	8486908	-	CTACCAGGTGAAGGCCATGG	0.7993	0.6798	0.7209	0.6906	0.6536	0.6377	0.6883	0.6798	0.2962	0.5152	mtt
chr2R	8486891	8486911	-	TCACTACCAGGTGAAGGCCA	1.0	0.5972	0.6961	0.5331	0.4076	0.5923	0.6277	0.5149	0.1586	0.382	mtt
chr2R	8489287	8489307	-	GCGCAAGGTCATCTCGGGGG	1.0	0.4822	0.7844	0.8688	0.593	0.6407	0.4792	-0.0459	-0.3504	0.1346	mtt
chr2R	8493235	8493255	-	GTATGGCCTTGAAATGGCCG	1.0	0.537	0.8093	0.2615	0.5031	0.6243	0.4635	0.366	-0.6698	0.9183	mtt
chr2R	8493241	8493261	-	GGACTCGTATGGCCTTGAAA	1.0	0.4805	0.8249	0.2466	0.3512	0.5772	0.4028	-0.012	0.3266	0.4471	mtt
chr2R	8493252	8493272	-	GACTGCGATAAGGACTCGTA	1.0	0.6099	0.7003	0.4455	0.4626	0.6071	0.4123	0.1442	0.3059	0.0557	mtt
chr2R	8493292	8493312	-	GCTCCTGCCGAACATTACCC	1.0	0.4993	0.7221	0.1273	0.3255	0.6524	0.7021	0.6337	0.5485	0.7062	mtt
chr2R	8493421	8493441	-	CATTCTGGGCGGTCTGATGA	1.0	0.4664	0.7218	0.4304	0.2682	0.595	0.3918	0.0414	-0.4038	0.0515	mtt
chr2R	8493436	8493456	-	CGTGGAGGGCGACGTCATTC	1.0	0.214	0.7494	0.2953	0.3066	0.3141	0.0776	-0.877	-0.4889	0.0056	mtt
chr2R	8493454	8493474	-	CGTCAAGCGGGAGGCTATCG	1.0	0.5319	0.8049	0.4263	0.4613	0.5646	0.4254	0.2797	-0.1526	0.049	mtt
chr2R	8493479	8493499	-	CCACCCAGCCGCAAAGGCAC	0.9244	0.4587	0.6547	0.1453	0.2507	0.5943	0.5432	0.3015	0.1257	0.2216	mtt
chr2R	8493558	8493578	-	CTCAGCTCGGCGGATGGTAG	1.0	0.4498	0.9088	0.7177	0.5988	0.6316	0.3732	0.007	-0.3143	0.0783	mtt
chr2R	8493564	8493584	-	CTGCCGCTCAGCTCGGCGGA	0.6471	0.532	0.711	0.6795	0.3945	0.5268	0.5036	-0.2258	-0.5649	0.2018	mtt
chr2R	8493682	8493702	-	TACCTACGACCACTTCGAGC	1.0	0.5029	0.7777	0.1053	0.0011	0.5651	0.5523	0.5318	0.5075	0.1712	mtt
chr2R	8493735	8493755	-	AACGATGACCCATTGCCAGA	0.4441	0.6023	0.7636	0.392	0.0422	0.3969	0.4376	0.4504	0.3383	0.5431	mtt
chr2R	8493788	8493808	-	TGGGCAAGCACTGGCGTCAG	1.0	0.5395	0.7209	0.8712	0.6507	0.6732	0.6199	0.2987	-0.265	0.0497	mtt
chr2R	8493797	8493817	-	AGCAGCGGATGGGCAAGCAC	0.9137	0.4969	0.7575	0.5718	0.6099	0.6476	0.5742	0.4594	0.5488	0.1	mtt
chr2R	8493829	8493849	-	CCATTACGAGATGCTCGAGC	1.0	0.4728	0.7161	0.2249	0.0	0.5212	0.4955	-0.0371	-0.1034	0.1608	mtt
chr2R	8493915	8493935	-	GTTGGTAATGGCAATAATCC	1.0	0.4824	0.7636	0.2653	0.3268	0.5969	0.5435	0.4352	0.6158	0.0489	mtt
chr2R	8493927	8493947	-	CATCAAGCTCACGTTGGTAA	1.0	0.4924	0.7777	0.4076	0.0	0.4256	0.1621	-0.3081	-0.3404	0.2513	mtt
chr2R	8493933	8493953	-	GCCAGCCATCAAGCTCACGT	0.9884	0.7299	0.7777	0.2961	0.3613	0.6384	0.6541	1.1327	0.9684	0.4767	mtt
chr2R	8493988	8494008	-	CGAACAGGCGGACGACGGGG	0.9163	0.5934	0.6047	0.8186	0.5979	0.6596	0.499	0.1304	-0.3467	0.1812	mtt
chr2R	8494021	8494041	-	CCTGCAGACCGAAAGCCAGG	1.0	0.7228	0.7776	0.3926	0.2454	0.6497	0.6987	1.194	0.5248	0.6502	mtt
chr2R	8494097	8494117	-	CATTCTGTGACGAAAGCAAA	0.9063	0.5345	0.5977	0.2755	0.0963	0.5039	0.2254	-0.6906	-0.5318	0.3157	mtt
chr2R	8521134	8521154	-	GGACACCTACGGCCTGGAAA	0.6556	0.49	0.8391	0.4069	0.4158	0.6449	0.4892	0.0758	-0.0193	0.4059	mtt
chr2R	8521140	8521160	-	CGACAAGGACACCTACGGCC	0.7504	0.5278	0.6473	0.3323	0.4015	0.6108	0.5019	0.1802	-0.1523	0.1632	mtt
chr2R	8521185	8521205	-	GCTGCTGCCGAACGTCACTC	1.0	0.4623	0.6654	0.1695	0.1677	0.5176	0.4314	0.0145	-0.0367	0.4201	mtt
chr2R	8521227	8521247	-	GGAGGCGATGCTATACACCT	1.0	0.5859	0.6961	0.4021	0.6063	0.6774	0.6329	0.8105	0.682	0.241	mtt
chr2R	8521314	8521334	-	TATATTGGGCGGCCTGATGA	1.0	0.5668	0.8391	0.428	0.331	0.6911	0.5137	0.529	0.2072	0.0728	mtt
chr2R	8521329	8521349	-	GCTCGAGGGCGATGTTATAT	1.0	0.269	0.7352	0.3189	0.0894	0.2353	0.0992	-1.382	-0.2704	0.0332	mtt
chr2R	8552045	8552065	-	GACGTACACCAATCGGGATG	1.0	0.5434	0.8332	0.4568	0.5246	0.6361	0.4316	0.2375	-0.1177	0.0446	CG12780
chr2R	8552067	8552087	-	GGAAGGATAAAGATGGCCGA	1.0	0.5719	0.7918	0.553	0.3319	0.6367	0.5381	0.9835	0.4051	0.6206	CG12780
chr2R	8552074	8552094	-	ATCATTGGGAAGGATAAAGA	1.0	0.5377	0.7966	0.3901	0.3745	0.6241	0.4309	0.3094	0.519	0.0401	CG12780
chr2R	8552089	8552109	-	ACATGGGCGGCTGATATCAT	1.0	0.4044	0.7822	0.5402	0.3959	0.507	0.3175	-0.5048	0.0321	0.0729	CG12780
chr2R	8552106	8552126	-	TTGATCTTGGGAATCAGACA	1.0	0.5258	0.7494	0.3284	0.32	0.6274	0.3642	0.3283	0.1969	0.1155	CG12780
chr2R	8552119	8552139	-	AACGAACCAATTGTTGATCT	0.6019	0.2866	0.7494	0.4099	0.0677	0.329	0.1525	-1.0114	-0.8257	0.0058	CG12780
chr2R	8565005	8565025	-	CCAGGCCTTCGTGTTCTTTG	0.7173	0.4458	0.8616	0.375	0.439	0.4612	0.36	-0.556	-0.6923	0.1295	Cyp6a14
chr2R	8565032	8565052	-	CGGCCTGACCCTGGAGCAAA	1.0	0.3759	0.5838	0.6955	0.4386	0.4959	0.3195	-0.4708	-0.3714	0.1003	Cyp6a14
chr2R	8565041	8565061	-	TCTCTCCCACGGCCTGACCC	1.0	0.4267	0.8533	0.2857	0.3796	0.6427	0.6382	0.918	0.434	0.1936	Cyp6a14
chr2R	8565242	8565262	-	TATCTTTACCAACGCCAGGC	1.0	0.4449	0.6439	0.2284	0.0027	0.4398	0.2685	-0.3443	-0.19	0.1214	Cyp6a14
chr2R	8565359	8565379	-	CGGATCGTGCGCCTTCGGGT	1.0	0.5112	0.7431	0.601	0.5308	0.6543	0.577	0.6589	0.5158	0.119	Cyp6a14
chr2R	8565422	8565442	-	CAAAGTGGAGGAGGGTAATG	0.6279	0.524	0.7907	0.6265	0.4881	0.4472	0.4707	0.1619	-0.1412	0.0791	Cyp6a14
chr2R	8565437	8565457	-	GGCGGTGAAGGAGGCCAAAG	0.5985	0.5697	0.7907	0.6908	0.7076	0.6678	0.4591	0.289	-0.119	0.06	Cyp6a14
chr2R	8565464	8565484	-	TCTTCGCCTGGGCGATGCCA	0.9362	0.4301	0.6071	0.4673	0.1891	0.7047	0.5083	0.144	-0.0051	0.2461	Cyp6a14
chr2R	8565476	8565496	-	CGTGGACGTGGGTCTTCGCC	1.0	0.3162	0.7903	0.4037	0.3955	0.4077	0.2805	-0.4263	-0.7426	0.0616	Cyp6a14
chr2R	8565488	8565508	-	GTCGAAGGTGATCGTGGACG	0.9756	0.466	0.7765	0.5086	0.5735	0.6414	0.4735	0.2478	-0.6588	0.1399	Cyp6a14
chr2R	8565494	8565514	-	GCAGATGTCGAAGGTGATCG	0.9146	0.619	0.7765	0.3311	0.5368	0.6632	0.6244	0.7139	-0.2515	0.6121	Cyp6a14
chr2R	8565567	8565587	-	TCGCCCTCGAGGGCGAGGAG	0.5625	0.6137	0.8044	0.675	0.4844	0.442	0.2123	-0.7834	-1.0202	0.1655	Cyp6a14
chr2R	8565634	8565654	-	TTCAGCTACTTCCAGGATCG	1.0	0.5916	0.8332	0.3446	0.4838	0.6024	0.6578	0.3317	-0.0634	0.0329	Cyp6a14
chr2R	8565818	8565838	-	GAGACACCTCTGCCTATAGT	0.9673	0.5173	0.7551	0.4471	0.3245	0.5587	0.3764	0.2238	0.6437	0.2278	Cyp6a14
chr2R	8570762	8570782	-	ATCCATGATAAACAGCGACT	0.9684	0.5634	0.7352	0.2679	0.0151	0.4913	0.5568	-0.1641	0.2411	0.0647	Cyp6a13
chr2R	8570822	8570842	-	GAGTCCTCGATCGGCGAAGC	1.0	0.4292	0.6037	0.4459	0.3601	0.5803	0.3456	-0.2382	-0.3466	0.0213	Cyp6a13
chr2R	8570847	8570867	-	GTGGATCGTCCCGCACATTA	1.0	0.3637	0.7245	0.4959	0.3764	0.4584	0.2761	-0.2815	0.6286	0.1269	Cyp6a13
chr2R	8570866	8570886	-	AAGAGAAGGTTCCCGGTCAG	1.0	0.5697	0.8474	0.7053	0.6141	0.5942	0.5281	0.2712	0.0736	0.0396	Cyp6a13
chr2R	8570919	8570939	-	TGAACACCTGCGTCAAATTC	1.0	0.3543	0.6735	0.27	0.1631	0.3938	0.1992	-0.6225	0.0869	0.0473	Cyp6a13
chr2R	8570969	8570989	-	CTCGCCCACCTCCACCATGT	0.5066	0.4491	0.7363	0.4587	0.3402	0.4384	0.3682	-0.0387	0.2605	0.0179	Cyp6a13
chr2R	8571015	8571035	-	TTGCCTCTATCTCGCCGACC	1.0	0.4372	0.637	0.5249	0.1881	0.4356	0.3859	0.1155	0.1157	0.0562	Cyp6a13
chr2R	8571059	8571079	-	ACAGCTGCCGATCACATCCG	0.8699	0.6608	0.7918	0.4548	0.5626	0.6906	0.7335	1.1719	0.3625	0.7185	Cyp6a13
chr2R	8571108	8571128	-	GGAACTGCGACTCCGGATCC	0.7952	0.4176	0.7221	0.3098	0.4173	0.5524	0.5599	-0.0743	-0.1538	0.0113	Cyp6a13
chr2R	8571153	8571173	-	GCACCGAATGCAGGGGCTCC	1.0	0.3541	0.6748	0.2166	0.2967	0.3422	0.3791	-0.8379	-0.7605	0.0034	Cyp6a13
chr2R	8571180	8571200	-	GCTGGGCAAACATAAAGGCC	0.8795	0.5027	0.6567	0.3403	0.4189	0.6276	0.5734	0.3536	-0.066	0.4426	Cyp6a13
chr2R	8571198	8571218	-	GCTTCCTAGCCAACTCCGGC	1.0	0.3525	0.6117	0.042	0.1029	0.5959	0.3664	-0.4339	-0.7834	0.3646	Cyp6a13
chr2R	8571276	8571296	-	GTCGCCTGTAGTCCAATGTC	1.0	0.4822	0.5917	0.4512	0.5094	0.6071	0.5624	0.5112	0.6612	0.0638	Cyp6a13
chr2R	8571327	8571347	-	CACCCAATTCCATTAGTAGT	1.0	0.4231	0.5979	0.2829	0.0486	0.3448	0.2056	-0.9096	-0.6638	0.1193	Cyp6a13
chr2R	8571393	8571413	-	CCAAAAAGAAAACCAATGCC	0.9683	0.4718	0.6048	0.0984	0.0	0.4108	0.4376	-0.7161	-1.1151	0.1264	Cyp6a13
chr2R	8571437	8571457	-	ATACAGGCAGAAGGACATGG	0.8974	0.7606	0.7326	0.5832	0.5531	0.7129	0.7387	1.2031	0.6926	0.7272	Cyp6a13
chr2R	8571483	8571503	-	CCTCAACCCGTAGCCTTTCT	1.0	0.2703	0.7919	0.2619	0.0828	0.2913	0.0945	-1.7542	-0.577	0.0109	Cyp6a13
chr2R	8576186	8576206	-	ACTCGGCGAGCGGGACCAGA	1.0	0.5579	0.7385	0.521	0.5128	0.5993	0.4105	0.6104	0.7237	0.3522	CG42326
chr2R	8576209	8576229	-	GCAACGATTATCGTCAACAG	1.0	0.7577	0.7728	0.3948	0.4378	0.6733	0.6496	1.0468	0.4441	0.3954	CG42326
chr2R	8576258	8576278	-	GTGCTCAGCTATCCAGGCTC	1.0	0.4997	0.6961	0.4751	0.6157	0.7084	0.5717	0.7591	0.7866	0.099	CG42326
chr2R	8576307	8576327	-	CGACTTCAACTACTTCCAGC	0.6461	0.4818	0.7494	0.044	0.1076	0.5025	0.259	-0.2256	-0.3518	0.3961	CG42326
chr2R	8576365	8576385	-	CTTCATCATCCTCATCCTAC	0.8175	0.3281	0.7636	0.087	0.0	0.352	0.1768	-1.7095	-1.2642	0.1372	CG42326
chr2R	8576405	8576425	-	CACTACGGTGGTAGTTATGG	1.0	0.5911	0.7291	0.5636	0.5906	0.6593	0.6899	0.5436	0.2251	0.1402	CG42326
chr2R	8576408	8576428	-	GGACACTACGGTGGTAGTTA	1.0	0.3891	0.721	0.3971	0.3753	0.5203	0.4745	-0.3453	0.1645	0.0904	CG42326
chr2R	8576417	8576437	-	GACAACTGGGGACACTACGG	1.0	0.6859	0.8474	0.5758	0.6009	0.6955	0.6872	1.1236	0.5996	0.1358	CG42326
chr2R	8576431	8576451	-	TGATTGGCGGCGAGGACAAC	0.9784	0.3182	0.7443	0.3454	0.2466	0.5209	0.1574	-0.6233	-0.272	0.0388	CG42326
chr2R	8576447	8576467	-	AAATTTGTTCCCTATTTGAT	0.612	0.3928	0.6531	0.1881	0.0	0.2883	0.0648	-1.3865	-0.8448	0.0251	CG42326
chr2R	8576513	8576533	-	CACAACTACCTCGATCGCGA	1.0	0.6027	0.7636	0.1714	0.1272	0.5593	0.4681	0.4805	0.213	0.3282	CG42326
chr2R	8576576	8576596	-	TACCGTCCACCGTATCGTCC	1.0	0.5355	0.8249	0.1758	0.3017	0.6032	0.4931	0.3601	0.4428	0.0509	CG42326
chr2R	8576677	8576697	-	GCCCCGGAAGACCGGATCGT	1.0	0.4974	0.6889	0.3688	0.5644	0.5785	0.3065	-0.0594	-0.1791	0.0955	CG42326
chr2R	8576724	8576744	-	TGGCGGCGACCATCCCTACG	1.0	0.6671	0.8993	0.6706	0.6397	0.6322	0.6528	0.8801	0.237	0.388	CG42326
chr2R	8576744	8576764	-	CACACCCCACCCAGTAGCTA	1.0	0.4723	0.6654	0.2896	0.3107	0.5741	0.5439	0.2694	0.3208	0.056	CG42326
chr2R	8576768	8576788	-	GGTTCCAGTTCCGGATACTT	0.9074	0.4657	0.5221	0.3532	0.3893	0.428	0.3785	-0.4468	0.1649	0.3053	CG42326
chr2R	8576807	8576827	-	TCCTATGAATTCTCCTCGCA	1.0	0.5377	0.639	0.2795	0.2582	0.5387	0.4234	-0.0875	-0.4181	0.1439	CG42326
chr2R	8576858	8576878	-	CCCTACTCCTCCGAGTTCCA	1.0	0.5025	0.7303	0.3024	0.3679	0.5421	0.5433	-0.0547	-0.0414	0.2232	CG42326
chr2R	8576915	8576935	-	GACCATTATCGTGGTCCATC	0.9861	0.4052	0.6927	0.1495	0.2172	0.2906	0.2019	-1.3839	-0.4775	0.0327	CG42326
chr2R	8576924	8576944	-	ACGGCCGTGGACCATTATCG	1.0	0.6953	0.8059	0.3786	0.571	0.6995	0.6907	0.8586	0.4125	0.1982	CG42326
chr2R	8576937	8576957	-	TCCGCATAGCAACACGGCCG	1.0	0.5592	0.7634	0.4226	0.5383	0.653	0.5628	0.5114	-0.4927	0.3925	CG42326
chr2R	8577002	8577022	-	AGTGGGGGAGCAGGGGGATA	0.8311	0.3731	0.7729	0.7251	0.4978	0.4439	0.1692	-0.5704	-0.1447	0.0236	CG42326
chr2R	8577020	8577040	-	CCTGTTTACTTCAAGCCGAG	1.0	0.6353	0.7561	0.3149	0.0921	0.4775	0.3281	-0.3717	-0.848	0.4001	CG42326
chr2R	8577186	8577206	-	CGAGATGCCACTGGCCCAGA	1.0	0.4996	0.721	0.533	0.4421	0.5825	0.2926	-0.2531	-0.169	0.1305	CG42326
chr2R	8577210	8577230	-	CGGGCAAGGCGACTGCGAGC	1.0	0.5251	0.7221	0.3312	0.2554	0.5667	0.4085	0.521	0.4726	0.0239	CG42326
chr2R	8577246	8577266	-	CGAAGGCTTCAACTATAGGC	0.8652	0.5163	0.6567	0.2337	0.2906	0.6218	0.5086	0.2765	0.3761	0.1321	CG42326
chr2R	8577290	8577310	-	GAGGAGTGCATGCGGGAGTG	1.0	0.5658	0.7985	0.7421	0.6246	0.6061	0.5625	0.2017	-0.2147	0.023	CG42326
chr2R	8577312	8577332	-	CTCCATATCCTGCGAGCGGG	1.0	0.5099	0.6792	0.5894	0.4519	0.5889	0.3792	0.0536	-0.7812	0.2326	CG42326
chr2R	8577369	8577389	-	AGCCTGTTTCCGACGAGTCC	1.0	0.4374	0.8343	0.2031	0.2126	0.5852	0.3706	-0.2014	-0.0662	0.0241	CG42326
chr2R	8578139	8578159	-	CAGCAGCACCATTATCATTG	1.0	0.6576	0.8568	0.32	0.4026	0.5575	0.5281	-0.0142	-0.2122	0.1008	CG42326
chr2R	8578243	8578263	-	TATAAAATGGGTAGTATCTA	1.0	0.282	0.6785	0.1963	0.1965	0.4867	0.2041	-0.6855	-0.3194	0.0162	CG42326
chr2R	8580850	8580870	-	GGACAGACTTGGTTATCCCA	1.0	0.6467	0.7385	0.4723	0.5672	0.7504	0.7199	0.9513	0.8967	0.6663	CG42326
chr2R	8580861	8580881	-	GACCGGAATAGGGACAGACT	1.0	0.6132	0.8343	0.3135	0.4414	0.5869	0.4992	0.1221	0.4719	0.0625	CG42326
chr2R	8581090	8581110	-	AGGCCTGGAGACGGATACGG	1.0	0.7	0.6534	0.7706	0.6763	0.74	0.687	1.2556	0.7201	0.6105	CG42326
chr2R	8581105	8581125	-	AACGGCAGTGCCATGAGGCC	1.0	0.4323	0.7431	0.3851	0.3712	0.4368	0.3056	-0.5122	-0.7665	0.0521	CG42326
chr2R	8581198	8581218	-	CAAGTAGGTTACGGAATGAA	1.0	0.4717	0.5765	0.5287	0.4338	0.5751	0.5156	0.3639	0.4079	0.12	CG42326
chr2R	8581306	8581326	-	GGCTCCACACCGCCCTCCTA	1.0	0.3697	0.7218	0.3624	0.4246	0.4815	0.2179	-0.1197	0.1661	0.0291	CG42326
chr2R	8581456	8581476	-	CCGACAGGGAGGCCATCGAG	0.5074	0.6662	0.7086	0.7339	0.6192	0.6277	0.6442	0.7014	0.4635	0.1565	CG42326
chr2R	8581513	8581533	-	TTTGGATTGGGCTACGGGAA	0.8328	0.4527	0.729	0.5616	0.2733	0.4981	0.2548	-0.2933	-0.602	0.1837	CG42326
chr2R	8581526	8581546	-	TCCAAGACCCATCTTTGGAT	1.0	0.34	0.7383	0.1821	0.1428	0.4317	0.244	-0.7784	-0.6121	0.0523	CG42326
chr2R	8581531	8581551	-	AGCCCTCCAAGACCCATCTT	1.0	0.3748	0.7221	0.3453	0.4149	0.4012	0.1919	-0.6422	0.2953	0.0487	CG42326
chr2R	8581625	8581645	-	TGCAGCCAATGCCCCCGAGG	1.0	0.5855	0.8616	0.6982	0.5968	0.6114	0.5289	0.684	0.2281	0.0664	CG42326
chr2R	8581756	8581776	-	TCCCTACCGCCACCTGGCGT	1.0	0.5065	0.8061	0.3207	0.2949	0.5067	0.5104	1.0671	0.4502	0.1896	CG42326
chr2R	8581762	8581782	-	GGACCGTCCCTACCGCCACC	0.7925	0.5476	0.7598	0.2107	0.3525	0.6296	0.4972	0.3325	0.3361	0.3466	CG42326
chr2R	8581784	8581804	-	GGGGAGTCCACCGCCTCCGT	0.7293	0.4202	0.8296	0.5783	0.5393	0.5924	0.3637	-0.0035	-0.0626	0.0249	CG42326
chr2R	8581829	8581849	-	GGGCAATACGCCAGTGCTGG	0.9266	0.602	0.7765	0.556	0.4811	0.6454	0.4511	0.4855	-0.4547	0.0572	CG42326
chr2R	8581832	8581852	-	TGTGGGCAATACGCCAGTGC	0.8292	0.5635	0.8155	0.517	0.5231	0.6456	0.5864	0.7246	0.5735	0.0437	CG42326
chr2R	8581850	8581870	-	GCCGAACAGGCCCTTGGATG	1.0	0.3823	0.8616	0.43	0.5968	0.6658	0.5044	0.551	-0.0289	0.0169	CG42326
chr2R	8581877	8581897	-	TTCACCCGGACCGACGCCAC	1.0	0.4536	0.7363	0.6071	0.5383	0.6079	0.5772	0.5335	0.1904	0.0058	CG42326
chr2R	8581930	8581950	-	AGCGACAACTCGATTGCCGC	1.0	0.525	0.7966	0.2629	0.0	0.4537	0.319	-0.3097	-0.7765	0.0785	CG42326
chr2R	8590567	8590587	-	TACTTTCAGGACGGACATGG	1.0	0.6829	0.6474	0.6072	0.5323	0.677	0.6048	0.5258	0.0621	0.1527	CG14752
chr2R	8590570	8590590	-	GAATACTTTCAGGACGGACA	1.0	0.6126	0.7349	0.2989	0.3218	0.6514	0.4033	0.3699	0.2181	0.0407	CG14752
chr2R	8591062	8591082	-	TTTGCCAAAGAAGCCGGGAC	0.9277	0.4842	0.6591	0.4622	0.0497	0.4635	0.2441	-0.5649	-0.637	0.0844	CG14752
chr2R	8591573	8591593	-	TGTAGGGCACGTGGATGGTG	1.0	0.6234	0.698	0.6933	0.6426	0.6932	0.5902	0.824	0.3067	0.1084	CG14752
chr2R	8591578	8591598	-	CACCTTGTAGGGCACGTGGA	1.0	0.6132	0.762	0.5739	0.4795	0.5896	0.3688	0.0732	-0.1482	0.1133	CG14752
chr2R	8591582	8591602	-	TGTGCACCTTGTAGGGCACG	1.0	0.6531	0.7067	0.541	0.4348	0.506	0.6033	0.485	-0.1492	0.3927	CG14752
chr2R	8591612	8591632	-	GGACCTTCTGAACGTGATGG	1.0	0.6614	0.7067	0.4663	0.4893	0.6858	0.5552	0.6803	-0.3671	0.4801	CG14752
chr2R	8591615	8591635	-	CATGGACCTTCTGAACGTGA	1.0	0.6658	0.6961	0.6048	0.2741	0.6028	0.6023	0.7137	0.3513	0.3565	CG14752
chr2R	8591633	8591653	-	CGTGCTTCACCACCGGCACA	0.8366	0.5629	0.7221	0.289	0.359	0.5097	0.5327	-0.0357	-0.3082	0.1211	CG14752
chr2R	8591665	8591685	-	CACGGGCACCTCCTTGTAAA	1.0	0.2451	0.8296	0.3373	0.4276	0.4471	0.1684	-0.7023	-0.4587	0.0227	CG14752
chr2R	8591699	8591719	-	CCGGCACGGGGATCTCCTCG	0.7761	0.6136	0.8059	0.5537	0.6848	0.6392	0.5707	0.4552	-0.2485	0.0434	CG14752
chr2R	8592372	8592392	-	GTGCAAAATCCCTATTGCTA	1.0	0.5218	0.7494	0.2925	0.2455	0.5762	0.4494	-0.3328	-0.2388	0.125	CG43183
chr2R	8592492	8592512	-	ACCCAAATCGGGAATACCTA	1.0	0.4457	0.7966	0.3161	0.3754	0.5969	0.3628	-0.0496	0.1671	0.1071	CG43183
chr2R	8594327	8594347	-	GGTGGCGATAAGTATCCAGC	1.0	0.5456	0.7966	0.2883	0.4572	0.6748	0.5509	0.847	0.9561	0.5373	CG8736
chr2R	8594345	8594365	-	GCCCCTGCTGCCGCACCCGG	0.8376	0.4834	0.7385	0.7353	0.5911	0.6666	0.5277	1.0264	0.222	0.251	CG8736
chr2R	8594374	8594394	-	AGTGGCAGGCACAGCCCTCG	1.0	0.5976	0.8049	0.5932	0.6243	0.6438	0.5744	0.6498	0.0432	0.0372	CG8736
chr2R	8594416	8594436	-	GGCAGCAACCTCAACCCCAG	0.9561	0.7223	0.8332	0.512	0.5893	0.677	0.4897	0.6041	-0.0262	0.3205	CG8736
chr2R	8594437	8594457	-	AGTGGAACCCGCAGCCACAG	0.6817	0.6225	0.8049	0.7883	0.6286	0.7228	0.7402	0.782	0.2214	0.3349	CG8736
chr2R	8594479	8594499	-	GGGGTGCCCCGCAGCCACAG	1.0	0.604	0.8426	0.7554	0.6466	0.6964	0.6667	0.79	0.2814	0.1436	CG8736
chr2R	8594500	8594520	-	TGCACAATCCGCAGCCGCAG	0.7438	0.5157	0.7067	0.5714	0.4253	0.664	0.3543	0.0623	-0.3633	0.122	CG8736
chr2R	8594573	8594593	-	CCTGCTGCCCAGTATCCGGC	0.3772	0.4686	0.7063	0.3346	0.2322	0.6109	0.4858	0.1349	-0.1861	0.4256	CG8736
chr2R	8594613	8594633	-	TACCTTCGTGGCCCTGGCGG	1.0	0.3923	0.8758	0.5901	0.4702	0.5951	0.4682	0.6204	-0.3304	0.162	CG8736
chr2R	8594625	8594645	-	AAAGCTTTTCGCTACCTTCG	1.0	0.4512	0.7634	0.2883	0.2854	0.4911	0.2957	-1.4451	-1.3048	0.0553	CG8736
chr2R	8598631	8598651	-	TCGCATTGTGGACTTCATCG	0.9698	0.6294	0.8332	0.5102	0.548	0.6764	0.662	0.5587	0.1398	0.4397	Lnpk
chr2R	8598643	8598663	-	AAGTGCCATCGATCGCATTG	0.6452	0.67	0.7999	0.3828	0.2325	0.4945	0.5401	0.1077	-0.1418	0.1349	Lnpk
chr2R	8598679	8598699	-	GCGATCGCCTTTTCCCATCG	1.0	0.6457	0.8332	0.3785	0.4719	0.582	0.5428	-0.6342	-0.7611	0.2508	Lnpk
chr2R	8598754	8598774	-	CGTCATCAGCACACATTCAC	1.0	0.4442	0.6961	0.2748	0.2104	0.4863	0.1534	-1.0082	-0.7382	0.0726	Lnpk
chr2R	8598981	8599001	-	GTGAATCTCCTGGAGCGTTT	1.0	0.352	0.7966	0.4776	0.175	0.3945	0.1882	-0.7287	-0.1562	0.2304	Lnpk
chr2R	8598991	8599011	-	CCAGGTGGCGGTGAATCTCC	1.0	0.4525	0.7245	0.4977	0.5151	0.5525	0.4204	0.1113	0.2772	0.0364	Lnpk
chr2R	8599269	8599289	-	GGACAAAGAGACCTATAAGG	1.0	0.6136	0.7516	0.4429	0.5701	0.7199	0.6827	0.8828	0.64	0.5902	Lnpk
chr2R	8599290	8599310	-	CAAGATATTGGAGCAGGTCA	0.6727	0.4986	0.6819	0.4553	0.3728	0.5813	0.4657	0.4876	0.2852	0.0287	Lnpk
chr2R	8599302	8599322	-	GGAGGACAAGCGCAAGATAT	0.9856	0.4091	0.7433	0.5086	0.3879	0.5381	0.3247	-0.1147	0.5496	0.0877	Lnpk
chr2R	8599346	8599366	-	CAGCGCAAGCTCAACAAAAA	0.6602	0.4052	0.7777	0.4388	0.0826	0.3005	0.1206	-1.1369	-0.9534	0.1541	Lnpk
chr2R	8599375	8599395	-	TTCTGCGGCGGCTGTTTACG	1.0	0.5545	0.7716	0.441	0.4276	0.5015	0.297	0.0032	-0.3373	0.2465	Lnpk
chr2R	8599545	8599565	-	TCGTGGGCTTCGGGCTCTGG	0.9388	0.526	0.814	0.6606	0.7236	0.6722	0.5055	0.7178	0.1297	0.0951	Lnpk
chr2R	8599548	8599568	-	ATATCGTGGGCTTCGGGCTC	1.0	0.3081	0.6982	0.394	0.2063	0.3211	0.2731	-0.1664	-0.1998	0.0052	Lnpk
chr2R	8599562	8599582	-	CACCATCGGAGCATATATCG	1.0	0.6498	0.7658	0.2372	0.5092	0.6787	0.5435	0.1354	-0.1735	0.0325	Lnpk
chr2R	8599589	8599609	-	CCGGTTCGTGACGAACTTCG	0.8431	0.6156	0.7658	0.5631	0.5006	0.5956	0.429	0.0512	-0.3381	0.1353	Lnpk
chr2R	8599646	8599666	-	GCAGACGCAGATCCAAGCGT	0.9456	0.5615	0.7103	0.3727	0.464	0.6781	0.682	1.1654	0.9603	0.6984	Lnpk
chr2R	8600745	8600765	-	GCGTGTGCTGCACCCGGATG	0.9444	0.486	0.8141	0.6848	0.6465	0.6376	0.3899	0.193	-0.4916	0.068	rgr
chr2R	8600904	8600924	-	ACGGAACGAGGCTCATTAGC	1.0	0.4956	0.7103	0.4452	0.0931	0.3676	0.3146	-0.3408	0.2859	0.1448	rgr
chr2R	8600956	8600976	-	GTTTCGGTCGTTTTAGGTGG	0.9259	0.4473	0.6579	0.689	0.2316	0.6146	0.4891	-0.4241	-0.8413	0.7096	rgr
chr2R	8600980	8601000	-	ACATAGACCAAATCTATTTC	1.0	0.2904	0.7255	0.0874	0.0	0.1679	0.0857	-1.4734	-0.0022	0.0683	rgr
chr2R	8601013	8601033	-	GGCGGCGGCGAGGGTGGTAA	0.5517	0.3633	0.7966	0.6531	0.5726	0.5666	0.2016	-0.7411	-0.8454	0.0874	rgr
chr2R	8601019	8601039	-	GCGGAGGGCGGCGGCGAGGG	0.3231	0.5273	0.808	1.0327	0.6299	0.5655	0.4429	0.22	-0.1805	0.0612	rgr
chr2R	8601137	8601157	-	CGGTGGTGGAGCAATGGGAG	0.6384	0.4102	0.7747	0.4519	0.6618	0.6641	0.421	-0.009	-0.2199	0.0244	rgr
chr2R	8601143	8601163	-	CGGGCCCGGTGGTGGAGCAA	1.0	0.3817	0.7126	0.6782	0.6413	0.6108	0.4289	-0.3331	-0.4665	0.0097	rgr
chr2R	8601151	8601171	-	GGGGTCGGCGGGCCCGGTGG	0.6663	0.3412	0.9371	0.9579	0.6904	0.4855	0.2215	-0.4319	-0.5858	0.0493	rgr
chr2R	8601154	8601174	-	TTGGGGGTCGGCGGGCCCGG	1.0	0.4581	0.8568	0.9799	0.7065	0.5338	0.3707	-0.3615	-0.754	0.1627	rgr
chr2R	8601173	8601193	-	AGTCGCAGTTGGAGTCGGAT	0.8414	0.3913	0.7053	0.3373	0.4907	0.6339	0.2401	-0.4904	-0.2198	0.1145	rgr
chr2R	8601202	8601222	-	CGTGTCTCGTACCGCGGCAA	1.0	0.3913	0.721	0.5972	0.5453	0.6274	0.3549	-0.0402	-0.3707	0.0805	rgr
chr2R	8608155	8608175	-	TCGTACACAATCGCTGGCGC	1.0	0.5124	0.7161	0.285	0.0545	0.5173	0.4759	0.7814	0.0947	0.1132	rgr
chr2R	8608161	8608181	-	TGGAAATCGTACACAATCGC	1.0	0.535	0.6678	0.2588	0.1682	0.5869	0.4233	0.2553	0.1502	0.1812	rgr
chr2R	8608181	8608201	-	TCCGGGGTTTATCGTGGTGC	1.0	0.4018	0.7304	0.4494	0.3319	0.5414	0.3783	-0.2293	-0.8163	0.0234	rgr
chr2R	8608187	8608207	-	ATCTTGTCCGGGGTTTATCG	1.0	0.5916	0.8707	0.2344	0.2346	0.6016	0.5656	0.239	0.0677	0.3028	rgr
chr2R	8608244	8608264	-	ATTTGTAACGTTGCCAGTGT	0.8413	0.4003	0.7161	0.475	0.0	0.4737	0.1381	-1.0859	-1.0217	0.0228	rgr
chr2R	8608408	8608428	-	ACTCTTCTCCGGCTGTCCAG	1.0	0.5935	0.8946	0.4447	0.4156	0.6405	0.5418	0.5525	0.1662	0.4772	rgr
chr2R	8608453	8608473	-	CGGCAGTGGGGTGGGCGGCG	0.3167	0.3056	0.7796	0.8193	0.6235	0.5586	0.1747	-0.4005	-0.855	0.0229	rgr
chr2R	8608462	8608482	-	CGAGGTGGGCGGCAGTGGGG	0.5697	0.317	0.8742	0.8127	0.6211	0.5462	0.3463	-0.0095	0.1511	0.0209	rgr
chr2R	8608477	8608497	-	CGTGCTGCTCGTGGGCGAGG	0.5059	0.5568	0.7351	0.5998	0.4923	0.6544	0.4748	0.6169	0.1268	0.0594	rgr
chr2R	8608486	8608506	-	ACAGCTTGCCGTGCTGCTCG	1.0	0.4159	0.8059	0.3487	0.3432	0.6199	0.5761	0.1822	-0.5128	0.0787	rgr
chr2R	8608517	8608537	-	AAGGTGTTCCACTTACCGAT	1.0	0.5696	0.6567	0.4868	0.4167	0.5665	0.4785	0.0868	0.5587	0.6543	rgr
chr2R	8609164	8609184	-	ATCACCGTAGGCACTGCGCT	1.0	0.5395	0.6733	0.3984	0.2547	0.4864	0.4547	0.0149	-0.0974	0.1351	rgr
chr2R	8609206	8609226	-	GGAGAGCTGCCTGTGGCAAA	0.8003	0.4526	0.8155	0.5608	0.43	0.5867	0.3272	-0.112	0.0255	0.1706	rgr
chr2R	8609213	8609233	-	CGGCTCCGGAGAGCTGCCTG	1.0	0.5919	0.8758	0.7704	0.6372	0.6365	0.5957	0.6489	-0.0201	0.0214	rgr
chr2R	8609453	8609473	-	CTGTGCTCTCATTGGAAATC	1.0	0.315	0.6452	0.2679	0.1109	0.3167	0.1536	-1.414	-0.7452	0.0198	rgr
chr2R	8609461	8609481	-	TTCACTCTCTGTGCTCTCAT	1.0	0.4107	0.7079	0.4567	0.253	0.3946	0.2547	-0.9695	-0.694	0.2345	rgr
chr2R	8609531	8609551	-	GAATGAAACTCAGAACCTCG	1.0	0.7122	0.69	0.2966	0.3326	0.6807	0.6295	0.8517	0.1143	0.4931	rgr
chr2R	8609608	8609628	-	CAGTTCCGTCTTACAGCATG	1.0	0.5724	0.7041	0.5851	0.458	0.6089	0.5068	0.179	-0.1472	0.1398	rgr
chr2R	8609648	8609668	-	AGTTGAGCTCCTCCTGCAAC	0.8435	0.4003	0.7444	0.1951	0.1352	0.5633	0.3016	-0.3317	-0.2423	0.1141	rgr
chr2R	8609705	8609725	-	GGTAACGTGTCCTAAGTTTT	1.0	0.3076	0.6819	0.3487	0.2736	0.3593	0.0717	-1.3709	-0.6465	0.0885	rgr
chr2R	8609773	8609793	-	TTCATCGTAACACCATAACT	1.0	0.4059	0.6819	0.1891	0.169	0.3812	0.329	-0.6851	-0.1125	0.0927	rgr
chr2R	8609812	8609832	-	GAAGATCTGCTCCTGCAGTA	0.7492	0.382	0.729	0.4709	0.3878	0.5882	0.4258	-0.2397	-0.0651	0.0413	rgr
chr2R	8609939	8609959	-	CATCGATGAACTTGGTCTTC	0.6073	0.2727	0.6927	0.2008	0.0012	0.1936	0.1256	-1.3082	-0.7467	0.024	rgr
chr2R	8609947	8609967	-	TGAGCTGGCATCGATGAACT	1.0	0.5563	0.7221	0.4123	0.3702	0.5237	0.4369	0.2603	0.1824	0.1581	rgr
chr2R	8613325	8613345	-	CGGCGAGTTCTTCATCGGTT	0.9063	0.3618	0.7148	0.5688	0.2633	0.3702	0.3225	-0.9424	-0.591	0.032	CG8642
chr2R	8613380	8613400	-	CTGTGAACTTCTACCGGAAC	1.0	0.2988	0.7019	0.3965	0.4281	0.5652	0.1102	-1.1151	-1.205	0.0106	CG8642
chr2R	8613405	8613425	-	TGCATCCAGCGGCGTCTGGA	0.7407	0.4891	0.7195	0.2828	0.413	0.6039	0.5263	0.0199	0.0631	0.1423	CG8642
chr2R	8613409	8613429	-	GACTTGCATCCAGCGGCGTC	1.0	0.349	0.705	0.5287	0.1359	0.4196	0.3598	-0.3431	-0.3001	0.0252	CG8642
chr2R	8613431	8613451	-	AAACTGCCGCCGGACCCGGC	1.0	0.4904	0.8281	0.4025	0.1489	0.3917	0.3565	-0.1962	-0.4637	0.0752	CG8642
chr2R	8613469	8613489	-	GCCCGGATTCCTGCCCTTCT	0.8893	0.2203	0.8155	0.4425	0.3474	0.3134	0.1389	-1.3295	-0.5688	0.0113	CG8642
chr2R	8613522	8613542	-	ACTACCAGCTGCGTGCCCTT	1.0	0.4153	0.7221	0.3922	0.1684	0.3489	0.4005	0.036	0.4265	0.3259	CG8642
chr2R	8613554	8613574	-	AGGACGACCTGTTGGCGGAC	0.7916	0.456	0.6118	0.3594	0.4423	0.6072	0.4212	-0.6446	-0.6316	0.0166	CG8642
chr2R	8613562	8613582	-	GGAGAAGAAGGACGACCTGT	0.9538	0.6056	0.6252	0.3538	0.5674	0.7127	0.544	0.8766	0.7255	0.3235	CG8642
chr2R	8613648	8613668	-	GCGGAGCTGCGCAAGCTGAA	0.6915	0.4377	0.7667	0.3762	0.2104	0.4513	0.3819	0.4194	0.4955	0.3324	CG8642
chr2R	8613670	8613690	-	CAAGAGGAAACAGCACGTTC	0.9783	0.4587	0.7197	0.3801	0.2874	0.4801	0.4441	0.1116	0.5166	0.0325	CG8642
chr2R	8613724	8613744	-	GGACGAACAGATCAAGGAAC	0.8294	0.4516	0.6819	0.3688	0.3343	0.6704	0.5132	0.3759	0.2213	0.2385	CG8642
chr2R	8613910	8613930	-	GACGATCCTGGACGTTTACA	1.0	0.3902	0.721	0.2956	0.4055	0.5639	0.2367	-0.1612	0.0013	0.176	CG8642
chr2R	8613922	8613942	-	AAGGGCGATTTGGACGATCC	1.0	0.5962	0.8108	0.4367	0.5376	0.5738	0.5231	0.0793	0.2252	0.0087	CG8642
chr2R	8613932	8613952	-	TCGAATTAGCAAGGGCGATT	1.0	0.3805	0.6785	0.3429	0.0	0.2835	0.1443	-0.9507	-0.2212	0.0415	CG8642
chr2R	8613986	8614006	-	GGCTCCAGTTCCAGAGAAAC	0.7992	0.437	0.508	0.2549	0.3352	0.5067	0.4153	-0.5278	-0.2327	0.0691	CG8642
chr2R	8614007	8614027	-	AATCGGGAATGTGACAGCAG	1.0	0.6504	0.8709	0.5586	0.5385	0.6822	0.5821	0.9046	0.4793	0.412	CG8642
chr2R	8614036	8614056	-	AAGGAGATTCCACCGACTAA	1.0	0.5037	0.8013	0.4262	0.3872	0.6137	0.3608	-0.5583	-0.0177	0.0474	CG8642
chr2R	8616737	8616757	-	GGGATCCCCGAACATGCTCG	1.0	0.677	0.8474	0.4388	0.5054	0.702	0.6626	0.9573	-0.1206	0.5854	Cirl
chr2R	8616771	8616791	-	AGTGTGCCTCCAGATACTTG	0.9757	0.5986	0.8851	0.2819	0.4277	0.6429	0.5985	0.3546	0.134	0.1352	Cirl
chr2R	8616813	8616833	-	TGTTGGTCGTCGTCGAAGTT	1.0	0.314	0.7523	0.4628	0.2692	0.4486	0.1054	-1.0471	-0.8567	0.0732	Cirl
