## Supplemental_Tables for "CRISPRware: an efficient method for contextual gRNA library design": Sup5_dm6_Cas9_Scored.tsv (part 73 of 205)

#chr	start	stop	strand	sequence	specificity_dm6_index	Azimuth_score	CRISPRater_score	CRISPRscan_score	DeepHF_T7_score	DeepHF_U6_score	DeepSpCas9_score	RS3_Hsu2013_score	RS3_Chen2013_score	RuleSet1_score	target_id
chr2R	8616830	8616850	-	TGGCGGCGGACTGGGCCTGT	1.0	0.4933	0.7729	0.6874	0.6416	0.5605	0.4099	0.5191	0.6747	0.0358	Cirl
chr2R	8616839	8616859	-	CAGCACCCATGGCGGCGGAC	0.5792	0.2876	0.7195	0.4542	0.3363	0.4959	0.1977	-0.8997	-0.821	0.0156	Cirl
chr2R	8616850	8616870	-	GGACCATTGCTCAGCACCCA	1.0	0.5727	0.637	0.3729	0.4654	0.6414	0.5799	0.4746	0.3159	0.1456	Cirl
chr2R	8616903	8616923	-	CCGCTCCAACCCCGGGCGGA	1.0	0.4192	0.6864	0.5926	0.4738	0.3772	0.3453	-0.5677	-0.8918	0.0219	Cirl
chr2R	8616950	8616970	-	TCCCACCACTCCGGGAAGTG	1.0	0.532	0.7561	0.418	0.5608	0.5915	0.6167	-0.2247	-0.8	0.013	Cirl
chr2R	8617003	8617023	-	GTGACGGCGGTGTGTTGCGG	0.7063	0.5772	0.7916	0.6877	0.5972	0.6951	0.6535	1.2472	0.5318	0.1151	Cirl
chr2R	8617091	8617111	-	CGGATGCTTGGTGGTCGTCG	0.8134	0.6262	0.8001	0.6128	0.6308	0.6645	0.5461	0.4434	-0.496	0.0589	Cirl
chr2R	8617100	8617120	-	GCGGCCAGCCGGATGCTTGG	1.0	0.5774	0.839	0.5484	0.4564	0.6658	0.6788	0.8789	0.4691	0.3315	Cirl
chr2R	8617103	8617123	-	ATGGCGGCCAGCCGGATGCT	0.8779	0.4508	0.6685	0.588	0.3772	0.4921	0.4589	0.0902	0.0694	0.0347	Cirl
chr2R	8617122	8617142	-	GCGGCGGTGGCAGACCATCA	1.0	0.5391	0.7598	0.7395	0.5429	0.496	0.5154	0.7906	1.0457	0.0176	Cirl
chr2R	8617158	8617178	-	CTTCACCGTGGTGGTTGTGG	0.4954	0.6129	0.8049	0.6853	0.5294	0.6596	0.5617	0.5672	0.0105	0.1313	Cirl
chr2R	8617161	8617181	-	TGTCTTCACCGTGGTGGTTG	0.7184	0.4828	0.7907	0.5476	0.4414	0.6014	0.4604	-0.0576	-0.7445	0.0398	Cirl
chr2R	8617167	8617187	-	AGGCAGTGTCTTCACCGTGG	1.0	0.6713	0.8568	0.9153	0.6281	0.671	0.6753	1.165	0.8765	0.18	Cirl
chr2R	8617170	8617190	-	GTGAGGCAGTGTCTTCACCG	1.0	0.8017	0.8709	0.5848	0.6931	0.7297	0.8008	1.4269	0.7135	0.7232	Cirl
chr2R	8617193	8617213	-	CAGCTTGCTGCTCGGCTTGG	0.91	0.427	0.7907	0.7294	0.4076	0.5227	0.3772	-0.5093	-0.6669	0.0446	Cirl
chr2R	8617232	8617252	-	CCTCGTGTTGGATGGTGAAG	1.0	0.5612	0.7765	0.5404	0.533	0.6172	0.3772	0.0081	-0.4992	0.0558	Cirl
chr2R	8617240	8617260	-	GTGAGTATCCTCGTGTTGGA	0.8704	0.6135	0.7148	0.5288	0.4081	0.6318	0.5305	0.441	0.3069	0.5917	Cirl
chr2R	8617244	8617264	-	GCCCGTGAGTATCCTCGTGT	1.0	0.534	0.7777	0.4892	0.5229	0.6735	0.5741	0.4393	0.4128	0.1416	Cirl
chr2R	8617304	8617324	-	GCGGTTGGGTGAGCTCTTTG	0.8537	0.5418	0.8616	0.6126	0.584	0.5879	0.4153	0.0675	0.2247	0.0486	Cirl
chr2R	8617319	8617339	-	CGCAGTGCCCGGTGGGCGGT	0.4121	0.264	0.7195	0.6745	0.4992	0.4711	0.2997	-0.5742	-0.7827	0.0061	Cirl
chr2R	8617343	8617363	-	CCCGGGGACAACGGATCCAC	1.0	0.5077	0.6772	0.5342	0.578	0.629	0.4764	0.0007	-0.158	0.0174	Cirl
chr2R	8617385	8617405	-	GTTCAAATTAATATTGTTGA	0.6473	0.4394	0.7068	0.2342	0.0	0.3221	0.0604	-1.2317	-1.276	0.0825	Cirl
chr2R	8617439	8617459	-	AGTGGGGCCGCAAAACAACT	1.0	0.5794	0.748	0.2616	0.3042	0.4555	0.349	-0.282	-0.0733	0.27	Cirl
chr2R	8617457	8617477	-	GTACAAATTGCGGGCATGAG	1.0	0.6044	0.7608	0.4146	0.5116	0.6202	0.3984	-0.1269	-0.4538	0.1588	Cirl
chr2R	8617544	8617564	-	CATTAGAACGCAACGCCACT	0.7506	0.5499	0.7396	0.2115	0.0	0.2037	0.2421	-0.5722	-0.3152	0.2457	Cirl
chr2R	8617689	8617709	-	GCAGACGCTGGTTTACCTTG	0.8732	0.549	0.7658	0.274	0.5936	0.6961	0.5195	-0.2532	-0.309	0.3188	Cirl
chr2R	8617701	8617721	-	GCTCAAAGTTGCGCAGACGC	1.0	0.5485	0.6961	0.2815	0.177	0.5984	0.4457	0.1092	-0.2515	0.4058	Cirl
chr2R	8617724	8617744	-	AGGTGTCGCGGGATGCCAGG	1.0	0.5772	0.8471	0.6736	0.6572	0.6561	0.485	0.2211	0.0167	0.325	Cirl
chr2R	8617800	8617820	-	AGATCAAGGAGGAGTCCCGC	0.768	0.6138	0.6226	0.3156	0.4185	0.6558	0.5533	0.8069	0.9605	0.1471	Cirl
chr2R	8617823	8617843	-	TTCGGACATATCGTTGGCGA	0.7112	0.5365	0.7636	0.4866	0.1753	0.4944	0.452	0.5371	-0.0968	0.1478	Cirl
chr2R	8617829	8617849	-	GGTCACTTCGGACATATCGT	1.0	0.6423	0.7777	0.0495	0.3091	0.6211	0.5905	0.7182	0.6111	0.7121	Cirl
chr2R	8617850	8617870	-	GCCGTAGAGCGTTTTGCTAC	1.0	0.4621	0.7636	0.1514	0.0	0.2297	0.1367	-1.2625	-1.1908	0.0566	Cirl
chr2R	8617889	8617909	-	CACTGTTTGGATAATCTTCG	1.0	0.567	0.7574	0.2067	0.3854	0.5852	0.3581	-0.5039	-0.6212	0.2624	Cirl
chr2R	8617902	8617922	-	TCATCTTCTCGGACACTGTT	0.8193	0.3911	0.5631	0.3775	0.183	0.4044	0.307	-0.9353	-0.3937	0.1904	Cirl
chr2R	8618009	8618029	-	CTGCGATTCGTCCAGCAGGT	1.0	0.5536	0.729	0.4167	0.3824	0.4913	0.4613	0.1149	0.0715	0.2453	Cirl
chr2R	8618064	8618084	-	AGGATGTGGCTACACGCATT	1.0	0.5026	0.7871	0.536	0.4059	0.426	0.3826	-0.4604	0.3201	0.0237	Cirl
chr2R	8618078	8618098	-	CAGGCCAGTTAGCAAGGATG	1.0	0.5455	0.729	0.5679	0.5995	0.6618	0.5898	0.7954	0.4453	0.0892	Cirl
chr2R	8618230	8618250	-	AACTCGAACGGAGAGCACTA	1.0	0.5429	0.684	0.3579	0.3917	0.6261	0.6743	0.6343	0.8039	0.2212	Cirl
chr2R	8618260	8618280	-	CACGCTGGACTGGATAGTCT	1.0	0.4394	0.7551	0.4738	0.4054	0.4529	0.3477	0.0791	0.1435	0.0265	Cirl
chr2R	8618270	8618290	-	CTGGGAAGACCACGCTGGAC	0.8308	0.4077	0.6723	0.4659	0.4649	0.555	0.2573	-0.4873	-0.4029	0.0123	Cirl
chr2R	8618275	8618295	-	CGAATCTGGGAAGACCACGC	1.0	0.5869	0.7636	0.2969	0.441	0.6589	0.541	0.6077	0.4401	0.0907	Cirl
chr2R	8618289	8618309	-	AAGGGCCACTGATCCGAATC	1.0	0.3743	0.7919	0.4857	0.4644	0.4185	0.2034	-0.4075	0.107	0.0076	Cirl
chr2R	8618334	8618354	-	TTATCTATTAGAGCAGCTCG	1.0	0.666	0.6202	0.3688	0.1654	0.6147	0.5495	0.7835	0.485	0.3643	Cirl
chr2R	8618410	8618430	-	ATCATAGCTGGGCTTTAGAA	1.0	0.3567	0.762	0.402	0.3437	0.5262	0.2437	-0.4544	0.1084	0.1248	Cirl
chr2R	8618422	8618442	-	GAGATCGAAGTGATCATAGC	0.9292	0.4517	0.7824	0.2378	0.249	0.5418	0.2471	-0.6239	-0.1586	0.0546	Cirl
chr2R	8618533	8618553	-	ATCGCTGTCGTTGCTCAGGA	1.0	0.4748	0.6733	0.5401	0.4795	0.6498	0.5658	0.1104	-0.1451	0.2641	Cirl
chr2R	8618573	8618593	-	TCAGGATGCGTAGGCGCTGT	1.0	0.4623	0.721	0.5503	0.5148	0.5908	0.476	0.2126	0.0372	0.0744	Cirl
chr2R	8618614	8618634	-	GTGACGCCCCTTGCCCAAGC	1.0	0.4447	0.7598	0.5107	0.3103	0.5621	0.3202	-0.308	-0.0954	0.0498	Cirl
chr2R	8618648	8618668	-	TCAGTGTCAGGGTTATGGGC	0.6452	0.361	0.7039	0.2964	0.377	0.604	0.5391	0.1377	-0.0217	0.0696	Cirl
chr2R	8618653	8618673	-	ATGTTTCAGTGTCAGGGTTA	1.0	0.3014	0.7019	0.5206	0.0734	0.4348	0.2683	-1.425	-0.9847	0.0092	Cirl
chr2R	8618701	8618721	-	ATAGTTCCAGAACACGCAGG	1.0	0.6522	0.8332	0.5184	0.49	0.6983	0.5188	0.8062	0.4103	0.5933	Cirl
chr2R	8618801	8618821	-	GGACTCCAGACTGCATCCGT	0.668	0.6427	0.7103	0.531	0.4886	0.6764	0.6455	0.8482	0.7262	0.2673	Cirl
chr2R	8618822	8618842	-	GACGCTGTGCGTGCGGTTAG	0.8686	0.4706	0.8059	0.6089	0.468	0.527	0.3843	-0.1045	-0.4748	0.0355	Cirl
chr2R	8618856	8618876	-	GTATGGCAAAGTTTGTCAGG	1.0	0.636	0.7951	0.5368	0.3374	0.6291	0.5462	0.5117	0.1082	0.7413	Cirl
chr2R	8618873	8618893	-	ATCCACAACGTCCATTAGTA	1.0	0.4113	0.729	0.3005	0.2483	0.4044	0.2955	-0.5067	0.0607	0.0686	Cirl
chr2R	8618901	8618921	-	ACATGGTGAACAACGAATGC	1.0	0.5717	0.7396	0.1755	0.1366	0.6007	0.6317	0.5369	0.5382	0.2478	Cirl
chr2R	8618918	8618938	-	GCGCATGTTTCCATCGAACA	1.0	0.6046	0.7494	0.5575	0.2387	0.5373	0.5417	0.0029	-0.2376	0.2262	Cirl
chr2R	8619044	8619064	-	CCGCTGATGCGGCAAGGGAT	1.0	0.4588	0.7181	0.6324	0.4467	0.564	0.4565	-0.4599	-0.3025	0.1371	Cirl
chr2R	8619081	8619101	-	GGTCGCGAATATTGTTTTGC	1.0	0.333	0.6927	-0.0377	0.0	0.2732	0.1128	-1.4017	-1.2157	0.0347	Cirl
chr2R	8619102	8619122	-	GGGTCAAGGACTCGTGGGTC	1.0	0.415	0.5408	0.5658	0.5089	0.5711	0.2996	-0.2664	-0.4645	0.0072	Cirl
chr2R	8619108	8619128	-	TGGTCAGGGTCAAGGACTCG	0.6368	0.4917	0.6592	0.4649	0.5847	0.6345	0.5099	0.4312	-0.1322	0.0259	Cirl
chr2R	8619128	8619148	-	ATTGGACTGACTGGTTGGCG	1.0	0.6251	0.7419	0.5931	0.5138	0.6278	0.5828	0.665	-0.0541	0.2308	Cirl
chr2R	8619133	8619153	-	GGCACATTGGACTGACTGGT	1.0	0.5281	0.4925	0.366	0.5349	0.6717	0.5711	0.2959	0.1589	0.0968	Cirl
chr2R	8619137	8619157	-	CGGCGGCACATTGGACTGAC	0.8485	0.4516	0.6142	0.7087	0.4956	0.5433	0.2955	-0.568	-0.5187	0.0501	Cirl
chr2R	8619146	8619166	-	ATGACTGGGCGGCGGCACAT	0.8349	0.4961	0.7126	0.6574	0.3565	0.5048	0.3406	-0.1603	0.2049	0.0573	Cirl
chr2R	8619161	8619181	-	AAAGTTCGTGTTCCCATGAC	0.8678	0.4319	0.729	0.4653	0.307	0.397	0.4397	-0.5944	-0.3934	0.0177	Cirl
chr2R	8619186	8619206	-	AGTTGCGGATGGAATTGTGT	1.0	0.6551	0.7633	0.2713	0.4348	0.6595	0.5303	0.2052	0.4249	0.1386	Cirl
chr2R	8619197	8619217	-	GTTGCGGTGTGAGTTGCGGA	0.9478	0.5508	0.6969	0.5161	0.4821	0.6712	0.5903	0.693	-0.0458	0.519	Cirl
chr2R	8619302	8619322	-	CATATTTCGCTGCGGCTGAT	1.0	0.3871	0.6911	0.4151	0.0	0.1944	0.1091	-1.2365	-0.7114	0.207	Cirl
chr2R	8619332	8619352	-	ATTCAGATTCAAGTTGTTCA	0.9625	0.4372	0.7729	0.2136	0.0	0.3726	0.356	-0.703	-0.3989	0.0307	Cirl
chr2R	8619440	8619460	-	GAGGTTATTGCTGGCGTTGC	0.7159	0.2811	0.6927	0.5276	0.315	0.4254	0.2537	-0.9877	-0.9877	0.0017	Cirl
chr2R	8619449	8619469	-	GCTGATGTTGAGGTTATTGC	0.8084	0.4083	0.7966	0.2458	0.2454	0.5294	0.4254	0.0395	0.1614	0.1524	Cirl
chr2R	8619538	8619558	-	TTGTGATTGCGGTGCGGATG	0.7962	0.506	0.7621	0.5962	0.4565	0.5983	0.3891	0.1558	-0.3201	0.03	Cirl
chr2R	8619614	8619634	-	ATATTGTAAGTCGTCCATGT	1.0	0.5315	0.7255	0.427	0.1737	0.5525	0.467	0.2919	0.7635	0.1135	Cirl
chr2R	8620508	8620528	-	AGATCGAGGTGCGCGCGGAC	0.867	0.469	0.6636	0.4927	0.3393	0.582	0.3155	-0.3636	-0.1759	0.0138	Cirl
chr2R	8620534	8620554	-	CAGGAGGCAAAGGTAAATGC	1.0	0.5541	0.7527	0.3659	0.4403	0.667	0.7572	0.948	1.0025	0.0905	Cirl
chr2R	8620558	8620578	-	CAGGAGAAAGAGCAGCTCGA	0.8134	0.6042	0.8201	0.4885	0.4226	0.6707	0.6254	0.5515	0.6667	0.2543	Cirl
chr2R	8620642	8620662	-	CCAGGCGGTGCCCGATAGGA	1.0	0.3973	0.6332	0.6859	0.5852	0.5625	0.5404	0.089	0.1736	0.0838	Cirl
chr2R	8620737	8620757	-	AGGTGAGCGTTGAGTACGAA	1.0	0.5584	0.6436	0.5896	0.4625	0.6441	0.391	-0.2685	-0.2002	0.517	Cirl
chr2R	8620785	8620805	-	AGCAGTTCACCTTGGGCGTC	1.0	0.4319	0.6439	0.3648	0.1888	0.2375	0.201	-0.9792	-0.7412	0.0059	Cirl
chr2R	8620793	8620813	-	GAGGTAGTAGCAGTTCACCT	1.0	0.616	0.7636	0.3631	0.5155	0.6327	0.6557	0.7081	0.8196	0.2961	Cirl
chr2R	8620847	8620867	-	GGGATCGATGACCAGCGAGA	0.8095	0.6022	0.7636	0.5125	0.3991	0.6465	0.5937	0.8228	0.8613	0.3138	Cirl
chr2R	8620868	8620888	-	ATCGTTTTGGGTATAGGTGC	1.0	0.3431	0.6678	0.21	0.3424	0.6164	0.3939	-0.6224	-0.6776	0.0384	Cirl
chr2R	8620881	8620901	-	TCAGCACGCAATAATCGTTT	1.0	0.3367	0.6937	0.232	0.1641	0.4096	0.2689	-0.846	-0.2525	0.1359	Cirl
chr2R	8620928	8620948	-	AAGCACTGGTATTACAAAGG	1.0	0.6631	0.819	0.6624	0.5853	0.6891	0.6571	1.1711	0.9389	0.0372	Cirl
chr2R	8620942	8620962	-	ACCACAAAGAAGACAAGCAC	0.9786	0.5286	0.631	0.3558	0.388	0.6619	0.5761	0.4233	0.2295	0.2145	Cirl
chr2R	8621036	8621056	-	GGAGAGGAATGTGTAACCAA	1.0	0.6493	0.7055	0.7438	0.5788	0.7042	0.7656	1.3621	1.0253	0.5278	Cirl
chr2R	8621099	8621119	-	AGCGAGGCGAGTATGTTCCT	1.0	0.5137	0.8013	0.4626	0.4851	0.5423	0.4861	-0.1575	0.4401	0.1275	Cirl
chr2R	8621275	8621295	-	AGCCGTGTCATCGTCCATTT	1.0	0.3004	0.7777	0.4153	0.3497	0.3468	0.0933	-1.5333	-0.4129	0.0571	Cirl
chr2R	8621360	8621380	-	TCTTTTCGTTTTGAATGCAA	0.6432	0.4959	0.6061	0.4824	0.0	0.3197	0.1175	-1.7022	-1.9376	0.2586	Cirl
chr2R	8625539	8625559	-	AGGTGTACTCCCAGGGCCAC	1.0	0.4561	0.6594	0.591	0.58	0.5833	0.4708	0.3481	0.1654	0.0258	Vps25
chr2R	8625564	8625584	-	GGAACTCACGTAAAGAAGGG	1.0	0.6271	0.7004	0.3043	0.5053	0.6897	0.4894	0.1653	-0.4367	0.2483	Vps25
chr2R	8625639	8625659	-	GCTGCTGTCTGGTTTCTTCG	1.0	0.5	0.8106	0.2407	0.4457	0.5787	0.5345	0.2804	-0.0396	0.5433	Vps25
chr2R	8625650	8625670	-	GACCTTCAGCTGCTGCTGTC	0.8863	0.3836	0.762	0.3343	0.2409	0.3789	0.3586	-0.8087	-0.4857	0.0731	Vps25
chr2R	8625735	8625755	-	TGTGGAACAGCGGCGAGTTC	1.0	0.3656	0.8391	0.4824	0.3272	0.5004	0.2029	-0.5842	-0.121	0.044	Vps25
chr2R	8625753	8625773	-	GGCGCTTCAGCGCTTCGTTG	1.0	0.5709	0.8248	0.4149	0.4389	0.6536	0.5285	0.1049	-0.2944	0.1031	Vps25
chr2R	8625800	8625820	-	CCGCTCCAGCTCGCCCAGAA	1.0	0.493	0.7573	0.6481	0.3514	0.359	0.2996	-0.427	-0.2641	0.0528	Vps25
chr2R	8625855	8625875	-	ACCAGTACACCTGCCACTCC	0.7095	0.5089	0.7777	0.343	0.4164	0.533	0.4808	0.3103	0.4761	0.0101	Vps25
chr2R	8626864	8626884	-	ATGTGTTGCCTCAGCTTTAC	1.0	0.154	0.6594	0.2715	0.0879	0.2638	-0.0019	-1.8745	-1.1082	0.0215	beta3GalTII
chr2R	8626935	8626955	-	GGACAGTCTAGTTAATACGC	1.0	0.6279	0.6913	0.0694	0.2622	0.6765	0.6795	1.3664	1.3693	0.4912	beta3GalTII
chr2R	8626956	8626976	-	CGACGATACCTATGTTAAGC	1.0	0.5316	0.6927	0.0166	0.0	0.3119	0.2396	-0.9321	-0.6472	0.036	beta3GalTII
chr2R	8626980	8627000	-	GTTCTCGTATATGCTGAAAG	1.0	0.6579	0.8332	0.4299	0.3161	0.6345	0.4963	0.5793	-0.0314	0.5175	beta3GalTII
chr2R	8627118	8627138	-	CAGTTCCGCGCTGGCGGAGC	0.6839	0.3595	0.6877	0.4868	0.2783	0.3439	0.3016	-0.8258	-1.0045	0.004	beta3GalTII
chr2R	8627127	8627147	-	AGATTTAAGCAGTTCCGCGC	0.8537	0.5052	0.7208	0.248	0.0	0.4921	0.4386	0.3493	0.4884	0.2122	beta3GalTII
chr2R	8627156	8627176	-	GTGAAGCACGTATTTTCCAT	1.0	0.5323	0.7729	0.5146	0.3647	0.4508	0.2304	-1.0518	-0.7239	0.285	beta3GalTII
chr2R	8627230	8627250	-	GGCTAAGGCAGTACACGAAT	1.0	0.4711	0.6345	0.5604	0.3277	0.5337	0.4185	-0.3512	0.1703	0.2096	beta3GalTII
chr2R	8627271	8627291	-	GGGCCACTTGCAGGTGGAGC	0.5587	0.3209	0.6512	0.4885	0.4014	0.5355	0.4083	-0.0314	-0.45	0.0174	beta3GalTII
chr2R	8627277	8627297	-	CGCCCAGGGCCACTTGCAGG	0.7342	0.537	0.8059	0.5577	0.2489	0.6078	0.422	0.4959	-0.1501	0.0342	beta3GalTII
chr2R	8627367	8627387	-	CGCGATGCGGAGGACCTGGT	1.0	0.5013	0.7762	0.6247	0.5791	0.6203	0.4365	0.2237	0.1923	0.062	beta3GalTII
chr2R	8627371	8627391	-	GGAACGCGATGCGGAGGACC	0.9573	0.4858	0.6073	0.4973	0.5524	0.6522	0.6326	0.3345	0.025	0.1051	beta3GalTII
chr2R	8627424	8627444	-	GAACCTCTTCCTCATGGTGT	1.0	0.5079	0.7079	0.3948	0.2627	0.6133	0.5357	0.2519	-0.1155	0.1247	beta3GalTII
chr2R	8627430	8627450	-	GCACCCGAACCTCTTCCTCA	1.0	0.5796	0.7221	0.1609	0.3492	0.5598	0.4864	0.3521	0.4278	0.3258	beta3GalTII
chr2R	8627457	8627477	-	CCGCAGCAGAATCCCCCACC	0.9286	0.5096	0.8013	0.5116	0.4682	0.5276	0.5409	0.3587	0.4988	0.0595	beta3GalTII
chr2R	8628191	8628211	-	GGGCTTTCTTCGGGTAATGG	1.0	0.5709	0.8096	0.4926	0.4641	0.6546	0.6043	0.2607	-0.1385	0.2007	Gle1
chr2R	8628194	8628214	-	GCTGGGCTTTCTTCGGGTAA	0.6617	0.3306	0.8013	0.5711	0.3319	0.4713	0.2471	-0.6877	-0.9485	0.101	Gle1
chr2R	8628212	8628232	-	TCGTTATTGGGCTCTGGAGC	1.0	0.2882	0.7161	0.1241	0.1025	0.4922	0.193	-0.7517	-1.2633	0.0217	Gle1
chr2R	8628218	8628238	-	GGAATCTCGTTATTGGGCTC	0.8889	0.4182	0.7352	0.2496	0.3409	0.5414	0.429	0.1249	0.0817	0.151	Gle1
chr2R	8628225	8628245	-	CAGCAGGGGAATCTCGTTAT	1.0	0.3058	0.8013	0.6709	0.3576	0.3423	0.1366	-1.309	-0.3192	0.0055	Gle1
chr2R	8628249	8628269	-	ATTAGGCTCAAAATCTATTT	0.8385	0.0985	0.7729	0.335	0.0	0.2959	0.0134	-1.7325	-0.6139	0.0307	Gle1
chr2R	8628355	8628375	-	CCCTTATCGCCTTTAGCTGC	1.0	0.3425	0.6203	0.1357	0.0	0.3288	0.2655	-0.9705	-1.1927	0.0445	Gle1
chr2R	8628390	8628410	-	CGTCTCTCGCGACAGGCGCA	1.0	0.4041	0.7431	0.4902	0.2417	0.5514	0.4454	0.5162	0.1652	0.2321	Gle1
chr2R	8628433	8628453	-	TTTGTTGCAACTGGTCGCGC	1.0	0.4499	0.7069	0.319	0.0	0.4319	0.3122	-0.4615	-0.7136	0.2537	Gle1
chr2R	8628442	8628462	-	GCAGCGCCTTTTGTTGCAAC	0.6772	0.3173	0.7315	0.4164	0.0	0.17	0.1284	-1.4885	-1.8025	0.3567	Gle1
chr2R	8628490	8628510	-	CAGTCATCTGGTCAGCTTTC	0.8365	0.2092	0.6463	0.385	0.0373	0.2377	0.0735	-1.8623	-0.6224	0.0525	Gle1
chr2R	8628502	8628522	-	CTAGTTGTGCCGCAGTCATC	0.9123	0.388	0.8249	0.3187	0.1517	0.3554	0.2064	-0.3209	0.3349	0.2636	Gle1
chr2R	8628556	8628576	-	GCAGCTTCTGGTCAATCTGT	0.9614	0.5053	0.6263	0.3676	0.3213	0.5529	0.5221	0.3426	0.4088	0.4378	Gle1
chr2R	8628568	8628588	-	GGGCCAACTTGTGCAGCTTC	1.0	0.3469	0.6263	0.4619	0.3065	0.4398	0.2624	-1.0115	-0.5352	0.0335	Gle1
chr2R	8628610	8628630	-	ACTTCTGGTTGAATCTCCTT	0.927	0.4002	0.6321	0.5688	0.3052	0.419	0.449	-0.4284	0.2106	0.235	Gle1
chr2R	8628625	8628645	-	TGGCGATGCCCTCGTACTTC	0.9157	0.296	0.7352	0.3904	0.1653	0.2875	0.1883	-1.0497	-0.5143	0.0387	Gle1
chr2R	8628645	8628665	-	ATTCAGAGAAAGCAGAATTT	0.6345	0.3385	0.8201	0.2343	0.0879	0.3694	0.2485	-1.1552	0.0316	0.0846	Gle1
chr2R	8628668	8628688	-	GCGCACACCTTGACCGTTTC	0.822	0.1736	0.8108	0.3572	0.2639	0.3395	0.0676	-1.6766	-0.9447	0.0271	Gle1
chr2R	8628721	8628741	-	TCACGAGCTGTTCAAATTTC	0.9858	0.1444	0.6961	0.2517	0.0868	0.2733	0.0216	-1.9842	-1.2604	0.0547	Gle1
chr2R	8628778	8628798	-	TGATTATGGAGCAGAGGAAC	1.0	0.4424	0.5636	0.4124	0.2394	0.592	0.3833	0.1512	0.467	0.0261	Gle1
chr2R	8628792	8628812	-	GAACTCTTCCGCCTTGATTA	1.0	0.3088	0.7919	0.1608	0.2097	0.4154	0.2912	-0.481	-0.2076	0.1042	Gle1
chr2R	8628880	8628900	-	CCTCCATTTTGAGCTGCTGC	0.9781	0.3623	0.6937	0.0321	0.0	0.3761	0.1464	-1.3938	-1.8708	0.0587	Gle1
chr2R	8628906	8628926	-	TCGCTCGTCTTCCAGCTTCT	0.5658	0.2776	0.7777	0.4234	0.1318	0.2784	0.1465	-0.9744	-0.1573	0.0596	Gle1
chr2R	8629059	8629079	-	AACATTGGCCGCATCGGCCT	1.0	0.3921	0.7777	0.5529	0.0523	0.2536	0.4587	-0.9501	-1.0809	0.1045	Gle1
chr2R	8629097	8629117	-	GGTGGCACATCTTGGGATTT	1.0	0.2581	0.7069	0.2446	0.2595	0.2961	0.185	-1.3553	-0.9225	0.0124	Gle1
chr2R	8629105	8629125	-	TGGCCGCTGGTGGCACATCT	1.0	0.3141	0.7254	0.5444	0.3944	0.3619	0.136	-0.962	-0.5789	0.0132	Gle1
chr2R	8629115	8629135	-	GATGTCGCCGTGGCCGCTGG	0.7535	0.5676	0.923	0.6642	0.5436	0.6932	0.5616	0.9137	0.002	0.0476	Gle1
chr2R	8629118	8629138	-	GTAGATGTCGCCGTGGCCGC	0.9242	0.4811	0.7919	0.4835	0.3988	0.602	0.5455	0.5355	0.0896	0.0808	Gle1
chr2R	8629125	8629145	-	AACAGAAGTAGATGTCGCCG	1.0	0.6773	0.7482	0.3308	0.354	0.6277	0.5382	0.7473	-0.0032	0.3768	Gle1
chr2R	8629151	8629171	-	TTGTAGAACTTCAGACGGTC	1.0	0.3787	0.5242	0.4863	0.2702	0.5349	0.369	-0.9123	-0.7556	0.0249	Gle1
chr2R	8629197	8629217	-	CGGCTTTACGGCATCCACTT	1.0	0.4076	0.7636	0.6145	0.3913	0.3997	0.2174	-1.1523	-0.6398	0.0606	Gle1
chr2R	8629261	8629281	-	GGGGCAGGTTTATTGCCCTC	1.0	0.4852	0.6796	0.6627	0.4435	0.3234	0.387	-0.3972	-0.2062	0.1837	Gle1
chr2R	8629290	8629310	-	CTGCGGACTAACTGCTGAAA	1.0	0.3605	0.7304	0.5627	0.2069	0.3877	0.2299	-0.4308	-0.1881	0.0343	Gle1
chr2R	8629321	8629341	-	TGTACAGCTTGTCAAAGTTC	1.0	0.3343	0.6121	0.1916	0.1365	0.4692	0.215	-0.9264	-0.6873	0.0405	Gle1
chr2R	8629357	8629377	-	CATTCATCACCTTGGTAGGC	1.0	0.4484	0.5266	0.0797	0.0	0.1786	0.319	-0.8544	-0.6969	0.0696	Gle1
chr2R	8630779	8630799	-	CCCTCGAGTCCTTCCTCGCC	0.7534	0.4053	0.6352	0.1528	0.2094	0.2414	0.2931	-0.6918	-0.8795	0.0722	CG8635
chr2R	8630856	8630876	-	AAAGCCCACGGAAATCTCGC	0.9681	0.5981	0.7221	0.0354	0.1713	0.5568	0.5533	0.345	0.4339	0.2182	CG8635
chr2R	8630912	8630932	-	TACCGTCACGCCTTGCCAGC	1.0	0.4336	0.7919	0.2223	0.0369	0.3824	0.1557	-0.5814	-0.5712	0.082	CG8635
chr2R	8630962	8630982	-	AATCAAAGTACGGCTGGTTC	1.0	0.3069	0.8108	0.2414	0.1608	0.4256	0.1468	-0.9841	-0.809	0.0295	CG8635
chr2R	8630968	8630988	-	TGGAAAAATCAAAGTACGGC	0.7565	0.4986	0.6014	0.1751	0.0	0.3434	0.1731	-0.4162	-0.621	0.1619	CG8635
chr2R	8630997	8631017	-	TCAGATTTGCAAATTCTTCC	1.0	0.394	0.7352	0.0338	0.0	0.3343	0.0862	-1.2096	-0.8537	0.0699	CG8635
chr2R	8631070	8631090	-	ACGTCCCACCACGGATATTG	1.0	0.4519	0.606	0.423	0.3121	0.5056	0.3514	0.0781	-0.0301	0.032	CG8635
chr2R	8631146	8631166	-	AGGACGATCCGATGACCAAC	0.6699	0.4026	0.579	0.2311	0.3154	0.5741	0.3732	-0.6147	-0.2851	0.1776	CG8635
chr2R	8631181	8631201	-	CGAAAAGCGGTCCATTTATG	0.8101	0.5023	0.8474	0.2893	0.3135	0.4954	0.2179	-0.5475	-0.5773	0.1321	CG8635
chr2R	8631286	8631306	-	GGGCACCGATCCCAAGTCGG	1.0	0.6181	0.78	0.67	0.607	0.6685	0.6685	0.9989	0.1196	0.2206	CG8635
chr2R	8631313	8631333	-	GCCGGTACAGACTCAGAAGG	1.0	0.6379	0.7658	0.6876	0.583	0.691	0.6197	1.2162	0.3083	0.4679	CG8635
chr2R	8631402	8631422	-	GGACAGCATCCTCGCCAGGA	1.0	0.5993	0.6958	0.4984	0.4818	0.6577	0.5644	0.7067	0.6394	0.0811	CG8635
chr2R	8660001	8660021	-	CGAGGGTTTCGAGGTGGGAC	1.0	0.4978	0.6958	0.3532	0.5454	0.6136	0.3751	-0.3094	-0.6139	0.029	ptc
chr2R	8660007	8660027	-	AGCTGCCGAGGGTTTCGAGG	0.7358	0.545	0.8471	0.4288	0.5277	0.6487	0.5241	0.1852	-0.0846	0.168	ptc
chr2R	8660109	8660129	-	GGTGCACCTTGGAGTGGATC	0.9722	0.2687	0.6842	0.2987	0.4142	0.5421	0.3593	-0.1275	-0.0618	0.024	ptc
chr2R	8660115	8660135	-	ACAGCTGGTGCACCTTGGAG	1.0	0.5961	0.7572	0.5376	0.6089	0.6509	0.6314	0.8417	0.6245	0.2354	ptc
chr2R	8660120	8660140	-	GATCCACAGCTGGTGCACCT	0.9761	0.5299	0.7551	0.4392	0.3353	0.5509	0.6256	0.1798	0.2104	0.3147	ptc
chr2R	8660130	8660150	-	CGCCCTCCTGGATCCACAGC	0.9165	0.4169	0.7221	0.2714	0.4438	0.5186	0.3395	-0.2064	-0.2452	0.0451	ptc
chr2R	8660142	8660162	-	CCTCCAGCCGGCCGCCCTCC	0.9231	0.3084	0.6937	0.3464	0.2196	0.316	0.1362	-0.9134	-0.5815	0.0191	ptc
chr2R	8660210	8660230	-	CTGAATGAGCAGCTGATGCG	0.7209	0.6515	0.8175	0.3831	0.4904	0.6504	0.7838	1.0301	0.3338	0.5701	ptc
chr2R	8660238	8660258	-	GGACGGAGGCGTTCGGGTCG	1.0	0.3679	0.8993	0.3648	0.5842	0.5553	0.3729	-0.5434	-0.9608	0.011	ptc
chr2R	8660283	8660303	-	CCTTGACCAGGACCTCCAGG	0.9794	0.6097	0.8141	0.3852	0.441	0.6566	0.563	0.9438	0.426	0.5022	ptc
chr2R	8660306	8660326	-	GAGGTGCACCTTGACGGCGG	1.0	0.5639	0.8709	0.7733	0.6317	0.6705	0.5458	0.7089	-0.1162	0.0352	ptc
chr2R	8660418	8660438	-	TGATCGAGCACGGAATGAGG	0.8547	0.6553	0.7193	0.4292	0.4738	0.7234	0.6501	1.4794	0.8527	0.3599	ptc
chr2R	8660472	8660492	-	CTGATTCCGGACCCAACAGC	1.0	0.5091	0.7103	0.3701	0.3233	0.5641	0.4848	0.2056	0.187	0.2309	ptc
chr2R	8660854	8660874	-	GTGTGGTCCACAGGAGTCGT	0.9257	0.5147	0.6155	0.6145	0.5061	0.6544	0.6273	0.7085	0.5317	0.3197	ptc
chr2R	8660871	8660891	-	CACAGAGGCGGGATTCAGTG	1.0	0.6687	0.8458	0.6741	0.636	0.6651	0.6097	0.3863	0.0303	0.1852	ptc
chr2R	8660976	8660996	-	CTCCATGTAGCCACTGCCAA	1.0	0.5109	0.7777	0.491	0.4227	0.5756	0.4105	-0.5102	-0.7782	0.2145	ptc
chr2R	8661014	8661034	-	TCCGGGCAATTGGGATTCAG	1.0	0.5341	0.7657	0.4979	0.6992	0.7052	0.3258	0.0942	-0.2145	0.0412	ptc
chr2R	8661024	8661044	-	CGGTGCCGTGTCCGGGCAAT	0.8092	0.2214	0.6877	0.7096	0.4581	0.295	0.1501	-1.2757	-1.1016	0.0068	ptc
chr2R	8661061	8661081	-	TGGCTCCCACATCCGGCGGC	1.0	0.2752	0.7431	0.4628	0.2554	0.4792	0.3172	-0.5901	-0.9625	0.0213	ptc
chr2R	8661081	8661101	-	GTAGCAGCCTCCGGACAGGA	1.0	0.599	0.5492	0.4676	0.5773	0.7287	0.7018	0.9117	0.6979	0.4928	ptc
chr2R	8661190	8661210	-	GCACCACCGACTGCAGGGCC	0.9089	0.3373	0.6059	0.385	0.4088	0.4328	0.3635	-0.6959	-1.0801	0.0363	ptc
chr2R	8661241	8661261	-	CCTTGTAGTTGTCCTGCCAC	0.8244	0.514	0.7161	0.5052	0.4271	0.5922	0.5216	0.062	-0.3835	0.1645	ptc
chr2R	8661268	8661288	-	TCTCCTGCGTCCATCCAAGA	1.0	0.5517	0.7221	0.5208	0.2758	0.5263	0.5979	0.2328	0.4336	0.4877	ptc
chr2R	8661372	8661392	-	CACGTAGATATCGTAGTTGG	0.8898	0.5704	0.7374	0.5905	0.5655	0.6457	0.6146	0.75	0.5784	0.0547	ptc
chr2R	8661375	8661395	-	GAACACGTAGATATCGTAGT	0.8009	0.5487	0.7494	0.5011	0.2541	0.5494	0.5425	0.3462	0.5797	0.2629	ptc
chr2R	8661426	8661446	-	GGCGCTGGGATGGGAGAACT	1.0	0.4472	0.6168	0.5863	0.5297	0.5505	0.2488	-0.2359	-0.1117	0.0085	ptc
chr2R	8661436	8661456	-	CAATGGACAAGGCGCTGGGA	1.0	0.4777	0.6814	0.4441	0.4381	0.6165	0.4787	0.0923	0.0958	0.0296	ptc
chr2R	8661441	8661461	-	GATGACAATGGACAAGGCGC	0.9001	0.4177	0.6819	0.2369	0.2707	0.6355	0.5332	0.6571	0.3057	0.1905	ptc
chr2R	8661453	8661473	-	GACGGCCACGCCGATGACAA	0.7442	0.5573	0.8203	0.5282	0.4999	0.6423	0.5594	0.4926	-0.2324	0.0876	ptc
chr2R	8661627	8661647	-	AAACGGAACCACCTGGGTGC	1.0	0.4904	0.8155	0.2348	0.1852	0.4987	0.5088	0.5647	0.3428	0.0144	ptc
chr2R	8661634	8661654	-	GGGCCAAAAACGGAACCACC	1.0	0.556	0.6452	0.331	0.4873	0.6326	0.4642	-0.3595	-0.3238	0.1808	ptc
chr2R	8661726	8661746	-	CACTTTCTTGAGAATCAGCT	0.8444	0.4375	0.672	0.2254	0.0	0.3478	0.1856	-1.0644	-1.0304	0.2379	ptc
chr2R	8661849	8661869	-	CAAATTGGAGCACATTACGA	0.6	0.6872	0.7636	0.4124	0.179	0.5916	0.6789	0.6494	0.7259	0.3381	ptc
chr2R	8661864	8661884	-	CAATAGAGCCGCTGCCAAAT	0.8485	0.2937	0.6971	0.4783	0.0	0.1727	0.1164	-0.9386	0.1091	0.0224	ptc
chr2R	8661897	8661917	-	CCGTAGATCCAACGAAATCA	1.0	0.4817	0.5872	0.3366	0.0908	0.4997	0.5308	0.48	0.4269	0.2132	ptc
chr2R	8662078	8662098	-	TCTGTTCCAGCAGAGGATTC	1.0	0.2087	0.7777	0.3011	0.1859	0.341	0.2605	-0.6965	-0.0575	0.0187	ptc
chr2R	8662239	8662259	-	GCGCGTGGAGGCATACAAGC	1.0	0.5286	0.7103	0.4991	0.4559	0.615	0.388	0.1493	0.2832	0.2515	ptc
chr2R	8662254	8662274	-	CAGGCCATCCTGAAGGCGCG	1.0	0.5275	0.7618	0.5228	0.518	0.586	0.5312	0.6127	-0.116	0.13	ptc
chr2R	8662296	8662316	-	CTTGTGCTCGTTGCTGTCCT	1.0	0.2853	0.8155	0.5307	0.2313	0.3932	0.252	-0.8344	-1.2017	0.0359	ptc
chr2R	8662372	8662392	-	TGGGATATTCAAAGTTGCCC	1.0	0.4578	0.6643	0.1618	0.2319	0.5804	0.4104	0.2216	0.078	0.0275	ptc
chr2R	8662392	8662412	-	CCTGAGCAACTGCTGCTGGG	0.8582	0.5716	0.8552	0.4214	0.5537	0.6494	0.6908	0.3056	-0.0108	0.0818	ptc
chr2R	8662396	8662416	-	AGTCCCTGAGCAACTGCTGC	0.4888	0.3153	0.7221	0.1463	0.1183	0.5584	0.4531	-0.4667	-0.6385	0.0428	ptc
chr2R	8662420	8662440	-	GCACCCGCACAAAGGAATCA	1.0	0.56	0.6512	0.2527	0.177	0.5388	0.5596	0.6339	0.6655	0.1931	ptc
chr2R	8662442	8662462	-	TTATCATTCTTGATCACATG	1.0	0.6117	0.7206	0.3309	0.1564	0.5529	0.4229	-0.3738	-0.6815	0.4414	ptc
chr2R	8662560	8662580	-	GTTTGGGAACCAGCACTCCT	1.0	0.5379	0.6864	0.3282	0.3967	0.5207	0.4454	-0.1153	0.1012	0.187	ptc
chr2R	8662577	8662597	-	ATGGCATCGCTGCTGGCGTT	0.907	0.2964	0.7063	0.6695	0.3566	0.4048	0.3588	-0.8154	-0.7737	0.0222	ptc
chr2R	8662584	8662604	-	GGCCAGGATGGCATCGCTGC	0.7071	0.4221	0.8013	0.3968	0.4143	0.5922	0.5195	0.1042	-0.1019	0.0088	ptc
chr2R	8662596	8662616	-	GATTAGCTTGTAGGCCAGGA	1.0	0.5764	0.62	0.6405	0.4006	0.6406	0.4879	0.4873	0.281	0.1593	ptc
chr2R	8662630	8662650	-	TGTCCACGGGGTTGTCCACA	1.0	0.501	0.6654	0.2482	0.4863	0.5371	0.4038	0.1876	0.2374	0.0917	ptc
chr2R	8677432	8677452	-	ACGCAATGTGACCTTTGGCC	0.6068	0.4908	0.7148	0.4544	0.1271	0.4778	0.4826	0.4301	0.3251	0.1747	UQCR-11L
chr2R	8677437	8677457	-	CAGGGACGCAATGTGACCTT	1.0	0.4588	0.7777	0.6915	0.5011	0.5212	0.4423	0.0303	0.3377	0.0236	UQCR-11L
chr2R	8677969	8677989	-	CATTTTCTGGTTAATGGGCT	1.0	0.2979	0.639	0.3278	0.0	0.3276	0.0386	-1.5526	-1.7856	0.0427	Acsl
chr2R	8677975	8677995	-	GACCAACATTTTCTGGTTAA	1.0	0.2728	0.7352	0.2303	0.1701	0.3109	0.009	-2.2504	-2.0462	0.0131	Acsl
chr2R	8677982	8678002	-	ACTCATCGACCAACATTTTC	1.0	0.1388	0.6961	0.1207	0.0	0.2395	0.0159	-2.1021	-1.2062	0.1081	Acsl
chr2R	8678005	8678025	-	AATGTCATCCGGCGCGTACT	0.7126	0.3875	0.7682	0.4219	0.1144	0.3246	0.2567	-0.3242	0.2924	0.091	Acsl
chr2R	8678428	8678448	-	CATTCCGCACGATCTTTGCC	0.7569	0.4947	0.6258	0.0718	0.0	0.3451	0.1772	-0.7113	-0.6167	0.1686	Acsl
chr2R	8678475	8678495	-	GACATCCCGTGGTGGATCCG	1.0	0.5673	0.8237	0.4299	0.6208	0.6541	0.6684	0.9024	0.1303	0.1188	Acsl
chr2R	8678483	8678503	-	TTCACGTGGACATCCCGTGG	1.0	0.6383	0.8011	0.6536	0.5247	0.5728	0.5587	0.7491	0.2838	0.0472	Acsl
chr2R	8678486	8678506	-	ATCTTCACGTGGACATCCCG	1.0	0.6448	0.7514	0.4403	0.5033	0.6828	0.5692	0.7582	0.1796	0.5463	Acsl
chr2R	8678497	8678517	-	TCTCTTGCAGCATCTTCACG	0.5351	0.6063	0.8474	0.2218	0.18	0.5739	0.5539	0.3116	-0.1956	0.5561	Acsl
chr2R	8678556	8678576	-	ACGCTTCGACGTGTAAGTTT	1.0	0.3649	0.6961	0.5472	0.2628	0.3896	0.3404	-1.0932	-0.2921	0.1193	Acsl
chr2R	8678734	8678754	-	CAATGTTCTCGCGTGGTTTC	1.0	0.1791	0.7303	0.2629	0.0	0.2509	0.0395	-1.7442	-1.061	0.0085	Acsl
chr2R	8678741	8678761	-	AAGATGACAATGTTCTCGCG	0.9924	0.6093	0.8127	0.5034	0.2943	0.6242	0.5724	0.7927	0.0751	0.6524	Acsl
chr2R	8678797	8678817	-	TAGCCTGCTTAAAGCATCCG	1.0	0.5668	0.6925	0.4505	0.546	0.6917	0.6098	0.4438	-0.1359	0.3136	Acsl
chr2R	8678823	8678843	-	CGTAGCATAGACAGTGACAA	1.0	0.5882	0.6927	0.3536	0.4873	0.6752	0.4729	-0.2976	-0.6646	0.4119	Acsl
chr2R	8678926	8678946	-	ACTTCCGTTTCGGTGATGCC	1.0	0.505	0.6447	0.2142	0.0	0.4064	0.5681	-0.2236	-0.4609	0.0719	Acsl
chr2R	8678951	8678971	-	ATCATGGGAGGTGATAACCG	1.0	0.7438	0.8709	0.5682	0.5948	0.7024	0.7719	1.4447	0.669	0.6513	Acsl
chr2R	8678967	8678987	-	TAAACTTGGGCAGCAGATCA	1.0	0.4589	0.6405	0.3286	0.1325	0.4829	0.4585	0.0384	0.0185	0.0046	Acsl
chr2R	8678981	8679001	-	GTCGAGCAGCGTCTTAAACT	1.0	0.4042	0.8155	0.2825	0.2643	0.4566	0.2601	-0.4948	-0.1461	0.0569	Acsl
chr2R	8679010	8679030	-	TAGATAATAGTCTTCACCAA	0.8034	0.5545	0.721	0.5175	0.3318	0.5791	0.4258	0.0876	-0.0023	0.1516	Acsl
chr2R	8679062	8679082	-	GACGCCCTCCTTGAAGCCAG	0.5772	0.5182	0.7101	0.728	0.505	0.6723	0.4925	0.895	0.081	0.4039	Acsl
chr2R	8679102	8679122	-	CCTGTCCTGTCTTGACAACT	1.0	0.463	0.6252	0.3944	0.2998	0.3685	0.3009	-0.4322	-0.2585	0.1062	Acsl
chr2R	8679577	8679597	-	GAAGATTTGATCATAGGACC	1.0	0.5809	0.6536	0.2101	0.353	0.6205	0.4965	0.2442	0.1589	0.0622	CG30355
chr2R	8679706	8679726	-	TCCGTATTTTTTACACTATT	1.0	0.2658	0.6394	0.414	0.2185	0.2762	0.0047	-2.2843	-1.8561	0.0204	CG30355
chr2R	8680008	8680028	-	CTTGGGTGGAACGTGCTCTG	0.7273	0.589	0.8851	0.5855	0.6547	0.7004	0.5368	0.6106	0.1495	0.0337	Acsl
chr2R	8680022	8680042	-	GCAATGTCATCTCCCTTGGG	1.0	0.6471	0.808	0.4258	0.4971	0.6449	0.6157	0.7108	0.2568	0.4044	Acsl
chr2R	8680026	8680046	-	AATGGCAATGTCATCTCCCT	1.0	0.4532	0.7636	0.6365	0.4518	0.5269	0.4358	-0.3658	-0.1414	0.0589	Acsl
chr2R	8680068	8680088	-	GACACCCTTAGGTGTGCCAG	1.0	0.6125	0.7397	0.5639	0.3475	0.6049	0.4837	0.2424	-0.4539	0.0329	Acsl
chr2R	8680238	8680258	-	AAGGGGGTCGAGTAGCCAAT	1.0	0.5044	0.8485	0.6811	0.4445	0.4525	0.3567	-0.3259	0.4489	0.4573	Acsl
chr2R	8680311	8680331	-	GCAGGTGGGCTTCAGGACGG	0.8351	0.585	0.8616	0.9119	0.6404	0.606	0.682	0.8108	0.3595	0.1021	Acsl
chr2R	8680326	8680346	-	CGGCACCGAAGTCATGCAGG	1.0	0.5726	0.8474	0.6228	0.3808	0.6309	0.4996	0.4272	-0.1037	0.0732	Acsl
chr2R	8680368	8680388	-	AACCTTGTCGTTAATACCCT	1.0	0.4321	0.7494	0.2809	0.4303	0.5603	0.3979	-0.5262	-0.1907	0.0865	Acsl
chr2R	8680435	8680455	-	GCACCCACTTGACTTTGTAC	0.8416	0.5404	0.7079	0.1652	0.209	0.5369	0.3669	-0.0939	0.2428	0.5077	Acsl
chr2R	8691538	8691558	-	GTCCTTCACTGGGACAGCCC	1.0	0.4596	0.8108	0.3316	0.4324	0.5022	0.5252	0.2937	0.2669	0.0446	Jon44E
chr2R	8691549	8691569	-	GCGCGTGGCATGTCCTTCAC	1.0	0.364	0.8249	0.6742	0.4896	0.4843	0.1225	-0.7394	-0.3112	0.081	Jon44E
chr2R	8691564	8691584	-	CCCTCGATCTTGCCGGCGCG	0.7751	0.5016	0.7379	0.5267	0.3874	0.5445	0.422	0.3545	-0.6618	0.2704	Jon44E
chr2R	8691595	8691615	-	CTCGTAGGCCGGGTATCCAT	0.6717	0.4387	0.7575	0.7227	0.4795	0.5497	0.4672	0.1829	0.5017	0.1915	Jon44E
chr2R	8691689	8691709	-	CTGCGGTCAGGACCCAGGTG	1.0	0.5866	0.8505	0.7464	0.5927	0.5536	0.3465	0.4415	0.2277	0.0757	Jon44E
chr2R	8691713	8691733	-	GGTTAGCGCTGTTCGTGCAG	1.0	0.5437	0.8235	0.2916	0.4487	0.6778	0.4684	0.1468	-0.2834	0.1911	Jon44E
chr2R	8691734	8691754	-	CTCCGAAGTAGATGAGCACA	1.0	0.5628	0.6111	0.4234	0.374	0.5888	0.5277	0.1924	0.03	0.1247	Jon44E
chr2R	8691757	8691777	-	CTGGGCCTCGTGACGGAAGC	0.7059	0.4029	0.8391	0.4869	0.4457	0.5175	0.1103	-0.9996	-1.0701	0.0146	Jon44E
chr2R	8691785	8691805	-	TGTCGCTGCGGCTCACCCAG	0.8893	0.6123	0.8083	0.6306	0.6272	0.6799	0.5294	0.6988	0.1882	0.5505	Jon44E
chr2R	8691812	8691832	-	AGTCGTTCCAGTCGGGATGT	1.0	0.5268	0.721	0.4087	0.3284	0.4927	0.3839	-0.0627	-0.0754	0.0366	Jon44E
chr2R	8691869	8691889	-	CCAAGCTCCAGAAGTCCACG	0.4895	0.7305	0.7765	0.2809	0.5101	0.6642	0.5264	0.6422	-0.0431	0.656	Jon44E
chr2R	8694316	8694336	-	CGACATAGCACTATTGCTCC	1.0	0.4616	0.7494	0.0523	0.0704	0.4317	0.33	-0.2693	-0.4614	0.0391	CG8586
chr2R	8694434	8694454	-	TGGTGGCCAGAGCTGGCGAC	1.0	0.3382	0.7523	0.5302	0.5263	0.5879	0.4331	-0.5342	-0.6238	0.0994	CG8586
chr2R	8694441	8694461	-	GACACCTTGGTGGCCAGAGC	1.0	0.4617	0.7551	0.1834	0.3856	0.5454	0.2606	-0.0059	0.0822	0.0121	CG8586
chr2R	8694451	8694471	-	CGAGACGGTGGACACCTTGG	0.9605	0.6225	0.8616	0.659	0.718	0.6937	0.6233	0.5747	0.4945	0.1667	CG8586
chr2R	8694454	8694474	-	CAACGAGACGGTGGACACCT	0.7275	0.597	0.6536	0.5926	0.4908	0.5327	0.5519	0.0089	0.1065	0.0411	CG8586
chr2R	8694463	8694483	-	CAATCTGGTCAACGAGACGG	1.0	0.6607	0.5776	0.6108	0.4625	0.6644	0.6672	1.0874	0.08	0.2924	CG8586
chr2R	8694478	8694498	-	AGTTACCACTTCGCACAATC	1.0	0.4854	0.6487	0.2262	0.1742	0.399	0.2573	-0.7414	0.2401	0.053	CG8586
chr2R	8694502	8694522	-	CACTCTCATCCATCCGCGGT	1.0	0.5208	0.5975	0.5428	0.2999	0.5579	0.482	0.2025	-0.0205	0.1176	CG8586
chr2R	8694549	8694569	-	TGGATGGTGGGCATCTTCAC	0.9629	0.3199	0.8013	0.6075	0.4725	0.556	0.4219	-0.7031	-0.2329	0.0742	CG8586
chr2R	8694562	8694582	-	CGGAGAGTTTCCTTGGATGG	0.9383	0.4983	0.819	0.586	0.6249	0.6427	0.4764	-0.3004	-0.6272	0.029	CG8586
chr2R	8694565	8694585	-	ATTCGGAGAGTTTCCTTGGA	1.0	0.4643	0.7525	0.4396	0.4184	0.5584	0.4872	-0.3583	-0.1952	0.1503	CG8586
chr2R	8694569	8694589	-	CCATATTCGGAGAGTTTCCT	1.0	0.3563	0.6782	0.3503	0.1282	0.3858	0.2182	-0.6678	-0.178	0.3514	CG8586
chr2R	8694688	8694708	-	TGACAGCGAAAGTCCGTACT	1.0	0.5126	0.8343	0.4418	0.2536	0.4676	0.5807	0.1305	0.6136	0.1163	CG8586
chr2R	8694910	8694930	-	CGAGAGCTGCGGACAGAACA	1.0	0.5285	0.7811	0.5187	0.4577	0.69	0.6024	0.3918	0.1808	0.1946	CG8586
chr2R	8694946	8694966	-	AAACAAGGTATCCAGTGTCC	0.703	0.5259	0.7636	0.3169	0.1298	0.474	0.5374	0.6477	0.9728	0.0366	CG8586
chr2R	8695003	8695023	-	GGACAGCTATGACAGATGGC	0.7126	0.5735	0.7383	0.2323	0.43	0.6682	0.6743	0.5929	0.4071	0.683	CG8586
chr2R	8695024	8695044	-	CTGCTGCGAGAAGGCCCAGC	0.7113	0.4422	0.7446	0.5365	0.3369	0.4847	0.3862	-0.4642	-0.4117	0.1289	CG8586
chr2R	8696704	8696724	-	TCTTGCTAACGCAGACCTCG	1.0	0.6431	0.6474	0.2499	0.3053	0.6085	0.4851	0.2755	-0.4991	0.4111	CG8738
chr2R	8696946	8696966	-	GTAGCCCGGCTCGTCCTCCT	1.0	0.399	0.7504	0.5279	0.5227	0.5876	0.3923	-0.1193	0.29	0.0616	CG8738
chr2R	8697015	8697035	-	ATCCTCGTTGACCACTCCGG	1.0	0.6346	0.8474	0.6787	0.5995	0.6829	0.5729	1.0654	0.373	0.2828	CG8738
chr2R	8697648	8697668	-	GATTGCGACCCTCCTCTATC	1.0	0.3578	0.7586	0.1937	0.1928	0.3775	0.161	-0.7711	0.1962	0.0656	CG8738
chr2R	8697675	8697695	-	GAAAATCCTTTACGTTACGC	1.0	0.5376	0.6785	0.0611	0.0	0.4349	0.323	-0.7844	-0.7783	0.1657	CG8738
chr2R	8697741	8697761	-	CATTGTTGTAGCCATCCAGC	0.5773	0.5648	0.7161	0.1902	0.0826	0.5473	0.4	0.1372	0.2733	0.6494	CG8738
chr2R	8697846	8697866	-	TGGTCAGCACCAGCTGCGGG	0.5783	0.5427	0.6955	0.6835	0.4769	0.6352	0.5544	1.1564	0.2093	0.2659	CG8738
chr2R	8697866	8697886	-	GTTGAACACGTTGTGGGCAC	1.0	0.489	0.7636	0.6218	0.5133	0.6488	0.4464	0.1648	-0.1134	0.1225	CG8738
chr2R	8697873	8697893	-	CACTCCGGTTGAACACGTTG	1.0	0.5227	0.6485	0.4144	0.5121	0.675	0.4238	-0.0939	-0.4817	0.1095	CG8738
chr2R	8697939	8697959	-	GGTAGGGATGCAGCTCTGTC	1.0	0.4067	0.7667	0.521	0.4818	0.5556	0.5507	0.3266	0.5893	0.1061	CG8738
chr2R	8697960	8697980	-	GCTCGCTGATGGCCCGCATC	0.7987	0.429	0.8391	0.4238	0.3351	0.3766	0.332	-0.3491	0.154	0.0853	CG8738
chr2R	8697971	8697991	-	GTGGCGATGCAGCTCGCTGA	1.0	0.4827	0.7787	0.554	0.5148	0.6752	0.6319	0.6375	0.4652	0.0682	CG8738
chr2R	8697990	8698010	-	TCAGGTTGTTGAAGTTCTCG	1.0	0.624	0.7623	0.3178	0.4956	0.6709	0.5018	0.6643	0.1569	0.2664	CG8738
chr2R	8701072	8701092	-	CGCCCAGGTTGTGGACCATC	1.0	0.4173	0.5696	0.4579	0.4996	0.3569	0.1704	-1.0431	-0.4677	0.0438	CG8584
chr2R	8701081	8701101	-	GGTCTATGCCGCCCAGGTTG	0.8889	0.4415	0.7941	0.4655	0.435	0.6347	0.5029	0.5041	-0.1792	0.1255	CG8584
chr2R	8701105	8701125	-	GGTGATCTATACGGCCAGCC	1.0	0.4934	0.6439	0.4703	0.2512	0.3502	0.3858	-0.8858	-1.0552	0.1633	CG8584
chr2R	8701126	8701146	-	TGTGTCCAAGTGGTACGACC	1.0	0.6284	0.7292	0.3107	0.508	0.6811	0.6703	0.7544	0.6332	0.1786	CG8584
chr2R	8701136	8701156	-	TCCTGGACTTTGTGTCCAAG	0.8156	0.5896	0.7715	0.3348	0.4153	0.5748	0.2485	0.0022	-0.5594	0.4137	CG8584
chr2R	8701153	8701173	-	GCCGCATGTAGACGAGTTCC	0.954	0.4142	0.5554	0.269	0.386	0.477	0.3908	-0.2068	0.1778	0.025	CG8584
chr2R	8701204	8701224	-	CAATATTTCCATCGACGGGA	1.0	0.5391	0.5006	0.3294	0.0589	0.5571	0.1836	-0.3742	-0.557	0.153	CG8584
chr2R	8701270	8701290	-	TCCGGACACCCACGACAACG	1.0	0.6661	0.7233	0.4178	0.5801	0.7307	0.6501	0.5592	-0.3727	0.231	CG8584
chr2R	8701312	8701332	-	CCTGGACCTGGATGAGACTC	0.6405	0.4497	0.6394	0.6012	0.5139	0.6085	0.5759	0.1611	0.1323	0.0549	CG8584
chr2R	8701324	8701344	-	GAAGACCCTGGTCCTGGACC	0.6646	0.4336	0.8061	0.4783	0.4721	0.6611	0.5381	0.4219	0.0576	0.0617	CG8584
chr2R	8701330	8701350	-	TGGCCGGAAGACCCTGGTCC	1.0	0.3518	0.7598	0.4907	0.5465	0.5209	0.3793	0.3007	-0.0537	0.0199	CG8584
chr2R	8701336	8701356	-	CGTGGTTGGCCGGAAGACCC	1.0	0.4943	0.7575	0.5049	0.6514	0.696	0.6671	0.4732	0.2111	0.0406	CG8584
chr2R	8701350	8701370	-	GCCCACAGACTGGCCGTGGT	1.0	0.521	0.7762	0.3644	0.5921	0.6251	0.5452	0.4741	0.1222	0.0892	CG8584
chr2R	8701354	8701374	-	CATGGCCCACAGACTGGCCG	1.0	0.5139	0.9088	0.5329	0.4995	0.4878	0.5309	0.1774	-0.7769	0.6597	CG8584
chr2R	8701360	8701380	-	CCAGGACATGGCCCACAGAC	0.9613	0.5102	0.6757	0.4885	0.529	0.5473	0.4844	-0.0521	0.033	0.057	CG8584
chr2R	8701372	8701392	-	AGTGTCCGTGTCCCAGGACA	0.8258	0.5333	0.7245	0.5586	0.5644	0.5966	0.5806	0.319	0.3072	0.1508	CG8584
chr2R	8701411	8701431	-	TACGATCCTACGTACATATC	1.0	0.2799	0.7966	0.2543	0.3044	0.4051	0.1612	-0.5347	0.3027	0.0178	CG8584
chr2R	8701447	8701467	-	CAGACGCCTGCTGGCCCGTG	1.0	0.5468	0.7098	0.962	0.6603	0.5803	0.4845	0.5746	0.196	0.0268	CG8584
chr2R	8701456	8701476	-	CACCTACATCAGACGCCTGC	0.9388	0.4598	0.7966	0.0666	0.0	0.4149	0.2066	-0.5573	-0.6069	0.0568	CG8584
chr2R	8701480	8701500	-	GATCCTGCTCTCCAGCGACC	0.84	0.3544	0.7221	0.1176	0.0837	0.5727	0.4921	0.1523	0.1254	0.0859	CG8584
chr2R	8701555	8701575	-	AGGTCAGTTTGCCGTCGCTG	1.0	0.6272	0.6592	0.4841	0.4535	0.6575	0.6032	0.4486	-0.1526	0.1432	CG8584
chr2R	8701999	8702019	-	TTCCTCGAAGGGAAACGTGT	1.0	0.6106	0.7292	0.2803	0.3557	0.585	0.5085	0.2557	0.2276	0.2919	CG12376
chr2R	8702044	8702064	-	AGTGCTCCTATTGCAGTCCT	1.0	0.4466	0.6263	0.5598	0.4518	0.5246	0.5932	0.1806	0.3398	0.1488	CG12376
chr2R	8702076	8702096	-	CAGGCCATGATCCTCATGTA	0.7929	0.5256	0.6591	0.6749	0.5592	0.6239	0.6077	0.6725	0.9	0.1266	CG12376
chr2R	8702641	8702661	-	CGCATTCACACTGGCCAAGT	1.0	0.503	0.6927	0.5216	0.3551	0.4143	0.1598	-0.8238	-0.704	0.0297	CG12376
chr2R	8702650	8702670	-	GGGCACATTCGCATTCACAC	0.5446	0.6361	0.7636	0.2944	0.3114	0.6551	0.515	0.4543	0.3339	0.2227	CG12376
chr2R	8702680	8702700	-	GAGGGCGGCGGCCAAACTAT	1.0	0.4486	0.7528	0.7214	0.451	0.4808	0.317	-0.3017	0.393	0.1092	CG12376
chr2R	8702710	8702730	-	GATCAGGCCTCCTGAAACCA	1.0	0.5211	0.6772	0.3878	0.5266	0.7041	0.764	0.9346	0.6119	0.3205	CG12376
chr2R	8702827	8702847	-	TTCGGGTACATGTGCACTGC	1.0	0.4908	0.7634	0.2597	0.2988	0.4936	0.4518	-0.0672	-0.0315	0.0084	CG12376
chr2R	8703050	8703070	-	TCAATCTGTGCATTTGTTGC	0.8833	0.3357	0.7494	0.1559	0.0	0.2853	0.0903	-1.2311	-1.5291	0.0416	CG12376
chr2R	8703098	8703118	-	CTCAGCCGCTTTCTCTTTTC	0.8242	-0.0035	0.7777	0.4227	0.2374	0.2443	0.0236	-2.3622	-1.7283	0.0211	CG12376
chr2R	8703136	8703156	-	TGTCACGGGTGTAGATCGCC	1.0	0.5327	0.5906	0.423	0.4074	0.5521	0.3881	-0.2747	-0.3977	0.0737	CG12376
chr2R	8703183	8703203	-	GTTGATGTTGGGACCCGAGT	1.0	0.4934	0.8108	0.5845	0.5364	0.6608	0.3586	0.2037	0.2999	0.1308	CG12376
chr2R	8703195	8703215	-	GTACCTTATTTTGTTGATGT	0.8537	0.3799	0.6654	0.2629	0.056	0.3459	0.1256	-1.433	-1.5957	0.0525	CG12376
chr2R	8703219	8703239	-	GCTGCGGCCCATTCTCAAGG	1.0	0.6654	0.8295	0.4537	0.2911	0.65	0.7043	0.7566	0.0447	0.6503	CG12376
chr2R	8703267	8703287	-	GTTGTGCAATACCATCCGTG	1.0	0.7328	0.808	0.447	0.5479	0.6932	0.663	1.1611	0.5844	0.678	CG12376
chr2R	8703344	8703364	-	CGCCACTTTTCACAGTTAAT	1.0	0.3302	0.7494	0.0572	0.0379	0.1932	0.0068	-2.3302	-1.7594	0.0886	CG12376
chr2R	8703402	8703422	-	TATGATCACAGCTGGTATTT	1.0	0.1948	0.7069	0.3467	0.0945	0.3076	0.2143	-1.0467	0.1781	0.0125	CG12376
chr2R	8703410	8703430	-	ATGCAGCATATGATCACAGC	1.0	0.5394	0.806	0.3604	0.1138	0.5553	0.4673	-0.0792	0.0845	0.0926	CG12376
chr2R	8703522	8703542	-	CGCACCTTTAATGGCCATTA	1.0	0.261	0.6087	0.3109	0.165	0.2556	0.1277	-1.6892	-1.1817	0.0049	CG12376
chr2R	8703531	8703551	-	CTTGTCGAACGCACCTTTAA	1.0	0.1253	0.7919	0.2789	0.143	0.2634	0.0692	-1.4982	-0.6172	0.0546	CG12376
chr2R	8703603	8703623	-	CCTAGATGATAGCAAAGCTA	0.8663	0.418	0.7008	0.4536	0.3033	0.6359	0.5983	0.1191	0.154	0.271	CG12376
chr2R	8707928	8707948	-	TCCTTTCGTGGTCATTACCC	1.0	0.5307	0.7161	0.2509	0.2788	0.5557	0.6684	0.3936	0.2786	0.1912	CG14744
chr2R	8707940	8707960	-	GATCGTGACGAATCCTTTCG	1.0	0.6276	0.8474	0.3829	0.4261	0.6109	0.4156	-0.1056	-0.4532	0.4112	CG14744
chr2R	8707986	8708006	-	ACGAAAAGATCAAGCACGGC	1.0	0.5038	0.6155	0.2943	0.0	0.4375	0.3611	-0.1539	-0.3968	0.2067	CG14744
chr2R	8708012	8708032	-	GCAGCTCTTCATACCCGTGG	1.0	0.6294	0.7634	0.6291	0.5694	0.7075	0.5737	1.1893	0.6592	0.2813	CG14744
chr2R	8708015	8708035	-	ACTGCAGCTCTTCATACCCG	0.897	0.6459	0.7776	0.4717	0.4375	0.6711	0.7229	1.2187	0.5838	0.7145	CG14744
chr2R	8708045	8708065	-	CCTGATTGCCAGGTGCCCCC	1.0	0.5004	0.8108	0.4239	0.2385	0.5201	0.5532	0.2654	0.1836	0.3681	CG14744
chr2R	8708082	8708102	-	AGGCGTGGCAGCTGGGTGGG	0.4961	0.4667	0.7561	0.948	0.6298	0.5359	0.3586	-0.3295	-0.7079	0.0201	CG14744
chr2R	8708090	8708110	-	TGATGCAGAGGCGTGGCAGC	0.5936	0.3231	0.7444	0.307	0.1678	0.5032	0.3848	-0.2985	-0.318	0.052	CG14744
chr2R	8708097	8708117	-	ATCCCGTTGATGCAGAGGCG	1.0	0.6029	0.7854	0.4317	0.4956	0.6386	0.5035	0.7623	0.1405	0.5918	CG14744
chr2R	8708248	8708268	-	TTCTCAAATATGACCAGTAG	0.9732	0.5407	0.7206	0.402	0.3199	0.61	0.2168	-0.5255	-0.724	0.0622	CG14744
chr2R	8708320	8708340	-	TGGGAAGAGCAGGATGACAT	1.0	0.5516	0.8108	0.6265	0.5488	0.6933	0.5033	0.2184	0.091	0.1195	CG14744
chr2R	8708340	8708360	-	AGATAAGAAAGCTAATATCT	0.8072	0.4106	0.6061	0.1448	0.0336	0.3897	0.3168	-0.415	0.3027	0.0089	CG14744
chr2R	8708402	8708422	-	TCGAAGAGAACTGGACTATT	1.0	0.2368	0.6346	0.4926	0.2713	0.3552	0.1466	-1.2015	0.0471	0.0481	CG14744
chr2R	8708411	8708431	-	TTCAGAACTTCGAAGAGAAC	0.8946	0.4153	0.7824	0.1504	0.0	0.4174	0.1261	-0.7228	-0.5172	0.0971	CG14744
chr2R	8708522	8708542	-	GGCTATTAATATAGCTGATT	1.0	0.2525	0.5885	0.3236	0.1488	0.2884	0.0571	-1.4569	-0.655	0.0063	CG14744
chr2R	8708543	8708563	-	CTTAATTTACGTTGTTTACG	1.0	0.5459	0.734	0.0061	0.0	0.3358	0.0944	-0.7806	-0.981	0.2848	CG14744
chr2R	8708641	8708661	-	CAAGGAGGGAGCAGTGACCC	1.0	0.5331	0.7352	0.4853	0.5801	0.5836	0.5895	0.5457	0.3812	0.0059	CG14744
chr2R	8708686	8708706	-	ACTGTTTCTTCTCCTGGGTG	1.0	0.4483	0.7844	0.5676	0.4056	0.5984	0.4701	0.3322	-0.4583	0.1246	CG14744
chr2R	8708692	8708712	-	AGATCTACTGTTTCTTCTCC	1.0	0.2413	0.6321	0.1003	0.1692	0.4468	0.288	-0.8217	-0.6334	0.0223	CG14744
chr2R	8708769	8708789	-	CTGGCCATCATTCTGCTGAG	1.0	0.6035	0.7146	0.527	0.3949	0.6081	0.6301	0.6616	0.1848	0.3018	CG14744
chr2R	8708788	8708808	-	CATAACTGTGGGTAATACTC	1.0	0.4692	0.715	0.3334	0.3304	0.579	0.5375	0.403	0.8331	0.1237	CG14744
chr2R	8708800	8708820	-	ACCCATCTTTACCATAACTG	1.0	0.6047	0.819	0.2867	0.4214	0.6493	0.6596	0.4334	-0.1811	0.0931	CG14744
chr2R	8708874	8708894	-	GGAGTTACCTTTCTGGCTTT	1.0	0.3393	0.7494	0.4008	0.2369	0.3277	0.1667	-0.9645	-0.7251	0.0547	CG14744
chr2R	8708881	8708901	-	CCTGGCAGGAGTTACCTTTC	0.9075	0.178	0.7777	0.3405	0.3784	0.2986	0.0737	-1.8189	-0.4585	0.0033	CG14744
chr2R	8708899	8708919	-	GCTGCACATGAATGAGTACC	0.7033	0.466	0.5412	0.3993	0.3205	0.5612	0.6361	0.569	0.6511	0.2463	CG14744
chr2R	8709020	8709040	-	TGGCTGATGTCCTTCAATAT	1.0	0.4014	0.7871	0.5633	0.3569	0.4079	0.2392	-0.6815	0.4485	0.121	CG14744
chr2R	8709040	8709060	-	TCATATGTGTGGCGTTTCTG	0.7091	0.5948	0.7621	0.4487	0.4568	0.6319	0.4984	0.4448	-0.0892	0.3198	CG14744
chr2R	8709051	8709071	-	GCTGTTTGCCTTCATATGTG	0.8125	0.6218	0.7844	0.4828	0.25	0.5384	0.6073	0.6838	0.2505	0.2176	CG14744
chr2R	8709183	8709203	-	GTACAACTATCGCTGCAGGA	1.0	0.644	0.7478	0.3097	0.3086	0.65	0.6607	1.1652	1.0913	0.8541	CG14744
chr2R	8711268	8711288	-	TGGTGCACAAATACGCGGAA	1.0	0.5915	0.6531	0.4982	0.2829	0.5987	0.424	-0.0459	-0.1033	0.2779	CG14743
chr2R	8711288	8711308	-	TTACCATCCCCTAGCTATGC	1.0	0.4392	0.6512	0.0984	0.0	0.3209	0.4032	-0.1432	0.4611	0.1547	CG14743
chr2R	8711518	8711538	-	ACCAGCTGGTCAAGCACGGT	1.0	0.5661	0.6581	0.4546	0.4784	0.6216	0.5687	0.3616	0.244	0.0444	CG14743
chr2R	8711532	8711552	-	TCCATTGGTGGACTACCAGC	1.0	0.54	0.6819	0.3096	0.4681	0.6397	0.5792	0.4928	0.4597	0.3809	CG14743
chr2R	8711544	8711564	-	CCATTTGGTGGTTCCATTGG	0.7514	0.3946	0.7858	0.5593	0.4997	0.5956	0.5482	-0.4803	-0.4963	0.1552	CG14743
chr2R	8711547	8711567	-	GCTCCATTTGGTGGTTCCAT	1.0	0.4353	0.637	0.4906	0.3125	0.3776	0.3337	-0.6274	-0.3421	0.151	CG14743
chr2R	8711556	8711576	-	CACGCTAATGCTCCATTTGG	1.0	0.4503	0.696	0.5187	0.3887	0.5882	0.4307	-0.3256	-0.3813	0.0684	CG14743
chr2R	8711559	8711579	-	GGTCACGCTAATGCTCCATT	1.0	0.4873	0.7777	0.3126	0.2418	0.3663	0.2909	-0.3034	0.6402	0.3765	CG14743
chr2R	8711618	8711638	-	TCAGAGGGATGGTACCTCAG	1.0	0.7375	0.904	0.8042	0.7482	0.684	0.7844	1.1207	0.8248	0.3453	CG14743
chr2R	8711629	8711649	-	ATCCGATCGACTCAGAGGGA	1.0	0.5979	0.729	0.4439	0.4995	0.6161	0.4958	0.3165	0.2365	0.2597	CG14743
chr2R	8711730	8711750	-	TCATCACAAGGAGGTTGACG	1.0	0.6187	0.6592	0.3738	0.44	0.671	0.5978	0.6998	-0.0313	0.2429	CG14743
chr2R	8712148	8712168	-	ATGATACTGCTCTAGCGCCA	0.9015	0.5376	0.7494	0.4383	0.2782	0.6333	0.5888	0.3787	0.3767	0.5199	CG14743
chr2R	8712186	8712206	-	CCTCCTGCTCATCATCGAGC	1.0	0.5095	0.7079	0.1066	0.0	0.3269	0.3251	-0.2633	-0.343	0.1064	CG14743
chr2R	8712236	8712256	-	ATTCGGCCCTTTAGGATGAA	1.0	0.4305	0.6958	0.3917	0.1454	0.395	0.2353	-0.595	-0.34	0.2629	CG14743
chr2R	8712306	8712326	-	TCTCACCTTCAACATAGCCA	0.9614	0.6469	0.7636	0.0797	0.0	0.5997	0.6056	0.5362	0.2015	0.4559	CG14743
chr2R	8712333	8712353	-	CAACCTGTCGCCAGTCAGGA	1.0	0.5418	0.6166	0.3515	0.378	0.5125	0.3908	-0.4198	-0.518	0.1028	CG14743
chr2R	8712357	8712377	-	CAACTCCACACCCGATCTCC	0.9459	0.4813	0.6536	0.1793	0.238	0.3592	0.3996	0.0396	0.3148	0.0065	CG14743
chr2R	8712381	8712401	-	GGGCGTAGTGCTCGTGGGCG	0.5688	0.4306	0.7419	0.7235	0.5326	0.5269	0.1719	-0.6928	-1.4039	0.0716	CG14743
chr2R	8712387	8712407	-	CATGGCGGGCGTAGTGCTCG	1.0	0.4853	0.8191	0.4823	0.5582	0.6158	0.5335	0.2054	-0.4048	0.0051	CG14743
chr2R	8712405	8712425	-	AATGAGGATCAACGAGTACA	1.0	0.5764	0.6488	0.4568	0.3245	0.6152	0.6169	0.7981	0.8234	0.128	CG14743
chr2R	8712686	8712706	-	TTACCTCCATCGTTGCGAGA	1.0	0.6016	0.7409	0.3536	0.0	0.3957	0.4639	0.0585	-0.0247	0.4901	CG14743
chr2R	8717013	8717033	-	TGGTCACGCCGAGAACGGCT	1.0	0.4922	0.5442	0.4052	0.4631	0.6726	0.5662	0.2716	-0.0352	0.1045	PGRP-SC2
chr2R	8717033	8717053	-	CCACTCCGACTTGGAGATGA	1.0	0.5176	0.6394	0.4273	0.4444	0.5549	0.5738	0.022	-0.1675	0.1084	PGRP-SC2
chr2R	8717042	8717062	-	ACGGCCGCCCCACTCCGACT	0.8423	0.4835	0.7504	0.4981	0.2927	0.5329	0.346	0.0295	0.3615	0.0352	PGRP-SC2
chr2R	8717069	8717089	-	GGCCAGCGAGGTCTTGCTCG	1.0	0.5659	0.8851	0.3402	0.5156	0.6525	0.638	1.1486	0.2277	0.034	PGRP-SC2
chr2R	8717090	8717110	-	CACGGCGTAGCTCAGGTAGT	1.0	0.5155	0.7919	0.4609	0.3577	0.3962	0.2729	-0.2991	0.0182	0.0279	PGRP-SC2
chr2R	8717115	8717135	-	AGTAGTTTCCAGCGGTGTGG	1.0	0.5835	0.8096	0.5552	0.4616	0.6395	0.5193	0.4812	0.0847	0.3769	PGRP-SC2
chr2R	8717118	8717138	-	TGCAGTAGTTTCCAGCGGTG	1.0	0.6664	0.7703	0.6377	0.516	0.6279	0.5219	0.2085	-0.2891	0.1141	PGRP-SC2
chr2R	8717144	8717164	-	CTGTGTGATGCAGGCGGCCT	1.0	0.3106	0.6594	0.7096	0.3227	0.2965	0.1445	-1.3885	-1.4923	0.0183	PGRP-SC2
chr2R	8717291	8717311	-	AGACTTGGAGTTCCAGTTAG	1.0	0.5687	0.7658	0.5394	0.491	0.5424	0.4591	0.0726	0.1167	0.1402	PGRP-SC2
chr2R	8717306	8717326	-	GAAGGAGATGCCGATAGACT	1.0	0.4758	0.7919	0.4756	0.3845	0.5763	0.5492	0.1778	0.3281	0.0337	PGRP-SC2
chr2R	8719210	8719230	-	CACAGTGTTGGCGGAACCTT	0.9728	0.3233	0.6394	0.713	0.531	0.4876	0.2839	-0.988	-0.6701	0.0142	CG14767
chr2R	8719222	8719242	-	CCGACTGGAGTCCACAGTGT	0.9961	0.6105	0.7079	0.6599	0.6131	0.6459	0.6482	0.8719	0.8734	0.1197	CG14767
chr2R	8719237	8719257	-	CCCTTCCTGGAGCCACCGAC	1.0	0.4115	0.6471	0.5673	0.3875	0.5367	0.3103	-0.0484	0.0216	0.2968	CG14767
chr2R	8719250	8719270	-	TCGCACCCTGTTCCCCTTCC	0.9147	0.2402	0.7919	0.5761	0.2991	0.2899	0.2239	-1.0023	-0.4201	0.0133	CG14767
chr2R	8719311	8719331	-	CCTATTGCATTGGTATCGTT	1.0	0.4009	0.652	0.379	0.251	0.4155	0.3598	-0.6188	-0.2303	0.2125	CG14767
chr2R	8719321	8719341	-	TTTCTAAAGGCCTATTGCAT	1.0	0.4793	0.7636	0.3759	0.0656	0.4189	0.2382	-0.6163	-0.2084	0.0485	CG14767
chr2R	8719364	8719384	-	GGAGCTAGTTGTTGTTGTCC	0.7997	0.4768	0.6229	0.1894	0.3606	0.6091	0.5127	0.5786	0.4315	0.033	CG14767
chr2R	8719416	8719436	-	CCGAGTCGCATCGCTTGCCG	1.0	0.5534	0.8616	0.5106	0.5027	0.637	0.5168	0.5244	-0.3208	0.3781	CG14767
chr2R	8719477	8719497	-	TATCATAGTCTCACCGCCGC	1.0	0.5428	0.7636	0.2941	0.2109	0.5745	0.3109	0.1574	-0.1559	0.1104	CG14767
chr2R	8719763	8719783	-	GAACTTCGATATGGGCGGAC	0.5584	0.517	0.6439	0.5316	0.3426	0.5504	0.4244	-0.2821	-0.2991	0.0653	CG14767
chr2R	8719772	8719792	-	TGCTGCAGAGAACTTCGATA	1.0	0.4788	0.7161	0.2034	0.3828	0.5837	0.2795	-0.3202	0.0688	0.2294	CG14767
chr2R	8719938	8719958	-	TGGCACCCACGACTACACCG	1.0	0.7689	0.78	0.373	0.6242	0.7475	0.788	1.5674	0.5578	0.8206	CG14767
chr2R	8719958	8719978	-	ATGATGGACGAACTGGAAGG	1.0	0.7005	0.8568	0.7899	0.5388	0.6657	0.6746	0.721	0.2119	0.2714	CG14767
chr2R	8719965	8719985	-	TCCGGAGATGATGGACGAAC	1.0	0.3811	0.6252	0.5656	0.532	0.6107	0.4586	-0.0814	0.0591	0.0789	CG14767
chr2R	8719974	8719994	-	ATGGCGCAATCCGGAGATGA	1.0	0.4727	0.6073	0.5535	0.4692	0.6494	0.6082	0.5026	0.411	0.0403	CG14767
chr2R	8719993	8720013	-	TAAGCGTTCTAGCGGTCATA	1.0	0.3815	0.7078	0.3404	0.2361	0.4404	0.2849	-0.4873	0.4531	0.1218	CG14767
chr2R	8720019	8720039	-	TTTTCAGTTCTTGAACATAT	1.0	0.3584	0.5505	0.4053	0.0	0.2234	0.0153	-2.3319	-1.7783	0.0681	CG14767
chr2R	8720620	8720640	-	CTCGGTGGCTAAGCCACCAC	1.0	0.4595	0.7919	0.7465	0.6728	0.5448	0.5014	-0.406	-0.4307	0.0592	CG30357
chr2R	8720635	8720655	-	TCTTCATGGCAGCCGCTCGG	0.5916	0.6291	0.7773	0.4967	0.1734	0.657	0.6583	1.1946	0.531	0.1445	CG30357
chr2R	8720649	8720669	-	TACGGAGCTGGAGGTCTTCA	1.0	0.4809	0.7352	0.5177	0.5115	0.5084	0.3943	-0.1678	0.3492	0.0569	CG30357
chr2R	8720661	8720681	-	GATAGGCGTGAATACGGAGC	0.8125	0.5021	0.7871	0.4638	0.5322	0.6538	0.5334	0.9939	0.8038	0.2679	CG30357
chr2R	8720745	8720765	-	AAAGTTTTTTCTCACGCTGG	0.975	0.5275	0.8049	0.5146	0.0	0.3749	0.306	-1.226	-1.3213	0.0387	CG30357
chr2R	8720748	8720768	-	CTCAAAGTTTTTTCTCACGC	1.0	0.3927	0.721	0.0862	0.0	0.3302	0.0128	-1.9791	-2.3025	0.0843	CG30357
chr2R	8720858	8720878	-	TGCAAGTATTGCCTCGATCA	1.0	0.4877	0.7729	0.3274	0.3069	0.5739	0.5532	0.2462	0.2099	0.015	CG30357
chr2R	8720889	8720909	-	ATTTATGGAGATTCCACAGT	0.9567	0.4572	0.7019	0.3627	0.0	0.441	0.4143	-0.5033	-0.1367	0.1985	CG30357
chr2R	8720904	8720924	-	TTTCCACGCTGCCAAATTTA	0.9315	0.1575	0.6547	0.3005	0.0	0.2386	0.0712	-1.6514	-0.9381	0.128	CG30357
chr2R	8720974	8720994	-	CCTTTGGCCTAATCTACGAA	1.0	0.5524	0.6909	0.4302	0.0	0.4171	0.2648	-0.318	-0.3849	0.616	CG30357
chr2R	8720990	8721010	-	ATGATTACGCCACGCTCCTT	1.0	0.3646	0.7069	0.4253	0.0297	0.2657	0.1414	-0.9383	-0.1502	0.0508	CG30357
chr2R	8721027	8721047	-	TATGGGCAATGACCTGAGCG	1.0	0.6291	0.8363	0.4186	0.5286	0.6559	0.6554	0.9506	0.0221	0.5106	CG30357
chr2R	8721045	8721065	-	TTCGCGAATGTTTCGCGATA	1.0	0.3188	0.7173	0.3154	0.0	0.2054	0.0378	-1.7899	-1.6981	0.0168	CG30357
chr2R	8721081	8721101	-	AAGTCATCCCGTGCACCTGA	1.0	0.575	0.593	0.4244	0.3736	0.6249	0.498	0.4418	0.4824	0.2045	CG30357
chr2R	8721240	8721260	-	AGAGCGTACACTATTCTCAT	1.0	0.439	0.7173	0.3283	0.3742	0.5257	0.2665	-0.4056	0.2605	0.1176	CG30357
chr2R	8721387	8721407	-	GAATAAGGATGTCGAAGCGG	1.0	0.651	0.6333	0.6301	0.4131	0.6832	0.6263	0.8948	-0.0079	0.2483	CG30357
chr2R	8723258	8723278	-	GATGATCGGATTGTGGCACC	1.0	0.5245	0.7636	0.5136	0.458	0.6189	0.6218	0.6959	0.5034	0.0313	CG14767
chr2R	8723265	8723285	-	CCACTTTGATGATCGGATTG	1.0	0.5921	0.819	0.3842	0.3212	0.5189	0.4538	-0.3285	-0.4595	0.0803	CG14767
chr2R	8726747	8726767	-	TGGGCTGAGTGGTGTCTAAC	0.9901	0.2321	0.6842	0.3771	0.4463	0.4218	0.1514	-0.9738	-0.3643	0.0134	gcl
chr2R	8726758	8726778	-	CACTTACTTTTTGGGCTGAG	0.6579	0.5166	0.6377	0.5717	0.1505	0.3987	0.1371	-1.7203	-1.9516	0.0641	gcl
chr2R	8726767	8726787	-	TAAGGTAACCACTTACTTTT	1.0	0.1667	0.6819	0.1929	0.1737	0.2853	0.0516	-1.8626	-1.2614	0.0081	gcl
chr2R	8726849	8726869	-	CGCCTTGTATATGTACTGGG	1.0	0.6677	0.6745	0.5867	0.5805	0.6933	0.7009	0.6304	0.0206	0.4952	gcl
chr2R	8726853	8726873	-	AGAGCGCCTTGTATATGTAC	1.0	0.542	0.6499	0.4457	0.4545	0.6846	0.4225	-0.0011	0.5925	0.1464	gcl
chr2R	8726952	8726972	-	TAGTATAGAAGTATGGACTC	1.0	0.5663	0.6736	0.312	0.4136	0.6171	0.6113	0.7964	1.0631	0.0457	gcl
chr2R	8726959	8726979	-	TTGAACATAGTATAGAAGTA	0.6142	0.4762	0.6722	0.3402	0.2365	0.5597	0.4856	0.1345	0.5128	0.2432	gcl
chr2R	8727000	8727020	-	TGATCTGAATGAAATTCTGC	0.8388	0.4366	0.6179	-0.2477	0.0	0.462	0.2822	-0.5893	-0.6971	0.0542	gcl
chr2R	8727074	8727094	-	TTCGATCTCATCGGAATACA	1.0	0.4946	0.6252	0.4472	0.1853	0.3886	0.2857	-0.3091	-0.3335	0.1264	gcl
chr2R	8727128	8727148	-	TAAGTGGAACAACGTGGCTG	1.0	0.5394	0.8001	0.4472	0.3828	0.6287	0.656	0.7478	0.0087	0.0403	gcl
chr2R	8727134	8727154	-	TCCGTCTAAGTGGAACAACG	1.0	0.7566	0.7846	0.4515	0.6107	0.7146	0.7831	1.0255	0.1774	0.5043	gcl
chr2R	8727144	8727164	-	TGTCGATGATTCCGTCTAAG	1.0	0.537	0.7765	0.3112	0.3356	0.5204	0.302	-0.1783	-0.621	0.4671	gcl
chr2R	8727213	8727233	-	GGCAGGCGGCCTCGTAATAC	1.0	0.402	0.7729	0.3038	0.2808	0.4428	0.2382	-0.6875	0.0972	0.0103	gcl
chr2R	8727234	8727254	-	TGACTCCGACCACACCGTAC	0.9381	0.551	0.7919	0.4705	0.2949	0.5542	0.6081	0.6246	1.0797	0.2898	gcl
chr2R	8727263	8727283	-	GATCTGGAACCACTGAAAGG	1.0	0.6546	0.8709	0.3742	0.5122	0.7007	0.7259	1.1412	0.5695	0.5861	gcl
chr2R	8727279	8727299	-	AAATGCTTAGCAGATTGATC	1.0	0.4141	0.7161	0.0642	0.0	0.3472	0.2468	-0.4052	0.3982	0.0189	gcl
chr2R	8727335	8727355	-	CAGGGCACTCATCAGCTCAA	1.0	0.5776	0.7777	0.5209	0.2446	0.4688	0.3562	0.2776	0.4301	0.1721	gcl
chr2R	8727362	8727382	-	CATCACATACAAATCGGGAC	1.0	0.5782	0.6864	0.3343	0.1998	0.5659	0.23	0.2648	0.0741	0.1731	gcl
chr2R	8727454	8727474	-	GCCCGCTGGACCGGGTCCTC	1.0	0.3501	0.7494	0.4485	0.5258	0.345	0.124	-0.6816	-0.3951	0.0059	gcl
chr2R	8727468	8727488	-	TCTTTAGCGCCTCCGCCCGC	1.0	0.4149	0.7444	0.3014	0.0	0.3296	0.2633	-0.0696	-0.3192	0.1989	gcl
chr2R	8727549	8727569	-	GGCTGGTAAAGTATGTCCAC	1.0	0.646	0.7113	0.3967	0.4641	0.6854	0.6274	0.9255	0.9279	0.1489	gcl
chr2R	8727566	8727586	-	CGAGCGTTCCTCCGAGCGGC	1.0	0.4281	0.5586	0.31	0.2911	0.5194	0.3718	-0.2614	-0.5599	0.0924	gcl
chr2R	8727596	8727616	-	ATAAGGCTGCCCCTCGGGCG	1.0	0.4532	0.8505	0.6054	0.4207	0.4705	0.4434	0.0821	-0.2855	0.3404	gcl
chr2R	8727645	8727665	-	TGTAGTGGTTGGTCAGGTAC	0.527	0.3596	0.7292	0.5638	0.6274	0.6471	0.3182	-0.7002	-0.4509	0.127	gcl
chr2R	8727656	8727676	-	TTTTAGATCCATGTAGTGGT	1.0	0.5236	0.5951	0.3934	0.0	0.3354	0.5423	-0.5617	-0.5979	0.176	gcl
chr2R	8727660	8727680	-	TGATTTTTAGATCCATGTAG	1.0	0.5408	0.6758	0.3663	0.0456	0.5616	0.3103	-0.5965	-0.5253	0.6952	gcl
chr2R	8727704	8727724	-	GTGCCGATACAGCCACTCCT	1.0	0.5026	0.6971	0.3974	0.4706	0.5892	0.4435	-0.092	0.2674	0.173	gcl
chr2R	8727735	8727755	-	TACGTAGTAATGCATCCCAG	1.0	0.7663	0.8521	0.6216	0.6352	0.7217	0.7159	1.3654	1.0909	0.8825	gcl
chr2R	8729156	8729176	-	CGCGGAGCAGAAAAGTCAAC	1.0	0.4159	0.7636	0.1623	0.1936	0.4324	0.123	-0.6517	-0.5076	0.124	CG30356
chr2R	8729249	8729269	-	CTCTAATTGCCGGCAAGGTG	0.9675	0.5514	0.7026	0.4141	0.4426	0.6056	0.3866	-0.2861	-0.72	0.0698	CG30356
chr2R	8729295	8729315	-	AAATGTTCCAACAACTGCCT	1.0	0.5641	0.7019	0.2	0.0	0.4529	0.3231	-0.6283	-0.5294	0.0756	CG30356
chr2R	8729329	8729349	-	CAACCCGTTCTTTCAGTTTC	1.0	0.0907	0.6263	0.096	0.006	0.1786	0.0075	-1.9385	-1.4847	0.008	CG30356
chr2R	8729355	8729375	-	AAGCAAAACAACGATTGCAA	0.7321	0.5874	0.7494	0.5058	0.1583	0.5838	0.3685	0.2777	0.1731	0.2238	CG30356
chr2R	8729391	8729411	-	GCCAAGGCGACGTCAATCAG	0.8408	0.6138	0.8366	0.5407	0.5494	0.6892	0.6903	1.177	0.611	0.3709	CG30356
chr2R	8731037	8731057	-	TCCACACAATCCCACGCGCA	1.0	0.5988	0.645	0.5648	0.4281	0.6062	0.6073	1.0971	0.6095	0.1831	stmA
chr2R	8731067	8731087	-	CCTGCAGCCGCTGCTCAAGA	0.9456	0.5087	0.7504	0.4933	0.0861	0.497	0.5085	-0.3451	-0.3593	0.1894	stmA
chr2R	8731138	8731158	-	CTTAAATCACTGCTCAAGGT	1.0	0.521	0.7336	0.3919	0.1722	0.5415	0.4971	0.226	0.1244	0.2037	stmA
chr2R	8731385	8731405	-	AAGTGTCGGTCCCTCGGCCC	1.0	0.4419	0.7444	0.5492	0.5033	0.4458	0.4702	-0.0063	-0.1881	0.0172	stmA
chr2R	8731490	8731510	-	GGAGACGCTGATGCAGCATC	0.4725	0.5043	0.7103	0.549	0.4322	0.5962	0.4836	0.0912	0.5359	0.1195	stmA
chr2R	8731511	8731531	-	ACAGTACTCGTATACCGTTG	1.0	0.6773	0.819	0.6084	0.5506	0.6712	0.6035	0.7439	0.4859	0.3449	stmA
chr2R	8731590	8731610	-	ACTTGGACCGACACGAGTTG	1.0	0.5803	0.8377	0.3978	0.3712	0.6334	0.5138	-0.0761	-0.255	0.2547	stmA
chr2R	8731607	8731627	-	CTTTCTGATTTACAGCCACT	0.7055	0.4555	0.6179	0.1633	0.0	0.3271	0.1731	-0.9932	-0.7518	0.3202	stmA
chr2R	8731732	8731752	-	GGAAGTTCTCCGTGAGCTGG	1.0	0.4881	0.7279	0.5608	0.3634	0.6674	0.3995	0.1137	-0.5124	0.072	stmA
chr2R	8731735	8731755	-	CGAGGAAGTTCTCCGTGAGC	0.832	0.4985	0.7777	0.3267	0.1539	0.4686	0.4077	0.1185	0.0043	0.038	stmA
chr2R	8731759	8731779	-	CAATGTGACGCCACCGGCCT	0.8553	0.4424	0.7444	0.4675	0.1797	0.2156	0.2244	-1.0798	-1.2079	0.0136	stmA
chr2R	8731926	8731946	-	GTTCGTGAAGAAAAATTTAC	1.0	0.3123	0.6678	0.1735	0.0	0.2369	0.0104	-1.2171	-0.5546	0.1653	stmA
chr2R	8732197	8732217	-	CATCTGGGAGGCGGAGCACA	0.6101	0.5064	0.6913	0.6009	0.445	0.5594	0.5113	0.4443	0.4112	0.0932	stmA
chr2R	8732213	8732233	-	ACGATCTTGTGGAGAACATC	1.0	0.3863	0.6441	0.3295	0.3301	0.5091	0.2552	-0.768	-0.1186	0.0703	stmA
chr2R	8732224	8732244	-	AACAGTGTCCGACGATCTTG	1.0	0.5326	0.7091	0.4697	0.4039	0.601	0.4501	0.0206	-0.4467	0.1175	stmA
chr2R	8732281	8732301	-	CATGCGTGACAGTCTGCGTC	1.0	0.4307	0.7299	0.4919	0.1314	0.4994	0.4845	0.2246	0.0251	0.0439	stmA
chr2R	8732478	8732498	-	GAACCCCAACCTTAAGATAA	0.9542	0.4804	0.6263	0.1951	0.2208	0.4855	0.3702	-0.6169	0.0067	0.0722	stmA
chr2R	8732508	8732528	-	GCGGATGGTGCAAAAGCTTC	0.979	0.3448	0.6819	0.4868	0.2997	0.3947	0.3529	-0.5995	-0.1354	0.0453	stmA
chr2R	8732523	8732543	-	TGTTGAGTCCTTCCTGCGGA	1.0	0.4684	0.6815	0.5267	0.3635	0.6494	0.3392	0.2003	-0.6965	0.2888	stmA
chr2R	8732592	8732612	-	CGAAATTGCCATGGAGGCCA	1.0	0.462	0.6111	0.3299	0.1863	0.5669	0.34	-0.8229	-1.074	0.2169	stmA
chr2R	8732601	8732621	-	TAGACTAGCCGAAATTGCCA	1.0	0.5783	0.6937	0.2502	0.1733	0.686	0.5986	0.9272	0.8261	0.2259	stmA
chr2R	8732729	8732749	-	CCGGACAAGCTGGACCGGAT	0.6496	0.4795	0.762	0.6707	0.5981	0.6035	0.2771	-0.4955	-0.4529	0.0218	stmA
chr2R	8732739	8732759	-	GCTGAGCTCGCCGGACAAGC	1.0	0.438	0.6913	0.3122	0.2659	0.5565	0.2308	-0.2469	-0.1861	0.141	stmA
chr2R	8732781	8732801	-	CGGGCTGGTCAAGTCGAACA	0.9731	0.5949	0.7079	0.6095	0.5101	0.6262	0.6507	1.0341	0.8251	0.0926	stmA
chr2R	8732796	8732816	-	GGTTAACCCTGAGGACGGGC	1.0	0.5422	0.529	0.2592	0.3834	0.6629	0.4657	0.0716	-0.1766	0.1698	stmA
chr2R	8732835	8732855	-	CAGGCCGCGCTACAAGCGCT	1.0	0.439	0.6059	0.6392	0.3768	0.5039	0.5708	0.3043	0.1066	0.1598	stmA
chr2R	8732873	8732893	-	CGCGCTCTTCTAGGCTGCTG	1.0	0.4758	0.7067	0.5176	0.4744	0.5939	0.4722	-0.3277	-1.0724	0.0436	stmA
chr2R	8737434	8737454	-	ACCAGGTTAACGTTTTCTTG	1.0	0.5993	0.8756	0.1512	0.3162	0.5595	0.3975	-1.1454	-1.2128	0.1639	CG42615
chr2R	8737526	8737546	-	CGAGTGCTTGGGATACAGAT	1.0	0.4879	0.7039	0.4879	0.5253	0.6727	0.4747	0.229	0.4211	0.2732	CG42615
chr2R	8737538	8737558	-	CGCAATGTAGCTCGAGTGCT	1.0	0.4008	0.5623	0.3522	0.2842	0.3815	0.2065	-1.0359	-1.1761	0.0315	CG42615
chr2R	8752523	8752543	-	TACTGTGGTGCCTGCCCGCC	1.0	0.1711	0.6248	0.6576	0.3652	0.2873	0.1033	-0.918	-1.1336	0.0187	CG8740
chr2R	8752538	8752558	-	CGCCGTTCTCGGCCTTACTG	1.0	0.4994	0.9088	0.3548	0.567	0.6205	0.5007	0.0989	-0.2913	0.1939	CG8740
chr2R	8752570	8752590	-	TTTCTGCTTGGCCCGGAAAC	1.0	0.2008	0.8296	0.4315	0.0	0.214	0.111	-1.2487	-1.3195	0.0282	CG8740
chr2R	8752582	8752602	-	CTGGCTCTGCCGTTTCTGCT	1.0	0.426	0.7063	0.3977	0.333	0.4137	0.3281	-0.7947	-0.7121	0.0896	CG8740
chr2R	8752601	8752621	-	GGGAGTTGAAGTCGCTGGGC	0.7778	0.4348	0.6439	0.4981	0.4635	0.6007	0.3852	-0.0573	-0.0518	0.0226	CG8740
chr2R	8752606	8752626	-	GGGCAGGGAGTTGAAGTCGC	0.8792	0.353	0.7197	0.589	0.5423	0.6332	0.4215	-0.2984	-0.3257	0.0519	CG8740
chr2R	8752627	8752647	-	CTTGCCCTTTCTGCGGCGCG	1.0	0.4076	0.743	0.5267	0.0	0.3072	0.3941	-0.7464	-1.644	0.0538	CG8740
chr2R	8752666	8752686	-	TTTCTTGGTGGAGGCGTCAC	1.0	0.4243	0.721	0.5874	0.0904	0.3485	0.2144	-0.2297	-0.0818	0.0811	CG8740
chr2R	8752678	8752698	-	TTTGCTGGCCGGTTTCTTGG	0.7292	0.4975	0.839	0.5392	0.0731	0.4899	0.6139	0.0179	-0.1786	0.4649	CG8740
chr2R	8752681	8752701	-	CCGTTTGCTGGCCGGTTTCT	0.4879	0.2098	0.6736	0.4672	0.1065	0.2496	0.0091	-1.4739	-0.7348	0.0122	CG8740
chr2R	8752693	8752713	-	GAATATGGAGGGCCGTTTGC	1.0	0.4446	0.7775	0.2065	0.1622	0.4204	0.2094	-0.677	0.0907	0.1029	CG8740
chr2R	8752708	8752728	-	GCGACTAAAGAGCCCGAATA	1.0	0.4514	0.7268	0.5302	0.4034	0.5449	0.2657	-0.1746	0.2733	0.1583	CG8740
chr2R	8752751	8752771	-	AGCGCGGATCCCTGTCCAAC	0.7761	0.4574	0.6889	0.425	0.4433	0.4472	0.3097	-0.4138	0.2676	0.0724	CG8740
chr2R	8752837	8752857	-	GGCCTTGTCTTCCGCTCTCC	0.9611	0.3718	0.7069	0.194	0.3419	0.4341	0.2566	-0.5243	-0.6292	0.0064	CG8740
chr2R	8752859	8752879	-	ACTGGCTGGTGGCGCCTTGG	1.0	0.4024	0.8521	0.6474	0.7024	0.6089	0.3709	0.0198	-0.218	0.0133	CG8740
chr2R	8752862	8752882	-	TGGACTGGCTGGTGGCGCCT	0.809	0.3736	0.6842	0.6216	0.4425	0.5194	0.4699	-0.6515	-0.8092	0.0479	CG8740
chr2R	8752870	8752890	-	CTGCTGCTTGGACTGGCTGG	0.8569	0.4872	0.8709	0.6989	0.5905	0.6266	0.529	0.2951	-0.3652	0.0514	CG8740
chr2R	8752873	8752893	-	CAGCTGCTGCTTGGACTGGC	0.6166	0.2768	0.6142	0.5373	0.4378	0.5723	0.4969	-0.611	-0.6023	0.0491	CG8740
chr2R	8752877	8752897	-	GGCTCAGCTGCTGCTTGGAC	0.6346	0.2771	0.6258	0.4532	0.4824	0.646	0.4432	-0.3599	-0.5938	0.029	CG8740
chr2R	8752882	8752902	-	GATGGGGCTCAGCTGCTGCT	1.0	0.4265	0.8139	0.4181	0.3697	0.5522	0.6366	0.189	0.1169	0.1552	CG8740
chr2R	8752900	8752920	-	CCGCTGGGCTTGCTCGATGA	1.0	0.3037	0.8485	0.6947	0.3993	0.5747	0.5545	-0.0344	-0.1591	0.0436	CG8740
chr2R	8752916	8752936	-	TCTCGAAGAAGTCCTCCCGC	0.6718	0.4331	0.7777	0.1466	0.4023	0.6381	0.4728	0.564	0.4104	0.2485	CG8740
chr2R	8753032	8753052	-	CTCCGCCTGGGAGCGACTTC	1.0	0.2264	0.8203	0.303	0.362	0.2896	0.0799	-1.3532	-0.9144	0.0081	CG8740
chr2R	8753045	8753065	-	TCGGACCGTCTAGCTCCGCC	1.0	0.4231	0.7431	0.3239	0.4251	0.5493	0.4314	-0.0976	-0.4801	0.1722	CG8740
chr2R	8753073	8753093	-	GCACCTCCCGATGGGCCTGA	0.8596	0.4296	0.6654	0.3946	0.3553	0.5153	0.3106	-0.1905	-0.2437	0.301	CG8740
chr2R	8753082	8753102	-	GAAATGGAAGCACCTCCCGA	1.0	0.5927	0.8013	0.3357	0.5169	0.6721	0.5491	0.3991	0.2237	0.1752	CG8740
chr2R	8753098	8753118	-	GTCGCGAATGCCCGCCGAAA	1.0	0.4165	0.6889	0.6173	0.2791	0.4049	0.2825	-0.4275	-0.1578	0.0448	CG8740
chr2R	8753140	8753160	-	GTGCATGTTCTCACCAGACT	1.0	0.49	0.7636	0.4149	0.3834	0.5657	0.308	-0.4401	-0.1969	0.0456	CG8740
chr2R	8753168	8753188	-	GCAGACGCTCCGCCGGCTGC	1.0	0.2081	0.8533	0.1983	0.1692	0.5214	0.3588	-0.6743	-0.8315	0.0306	CG8740
chr2R	8753270	8753290	-	GAATGTAAGAAAAGGCCGGC	0.9366	0.5617	0.5681	0.3207	0.1724	0.562	0.346	0.25	0.1216	0.331	CG8740
chr2R	8753296	8753316	-	GGCATATGTGATGCCCTCGT	1.0	0.4267	0.7494	0.6372	0.485	0.5193	0.3013	-0.3511	-0.3655	0.0946	CG8740
chr2R	8753318	8753338	-	GATCCTCGCCCAGATCCAGC	0.8698	0.4659	0.7363	-0.0058	0.0	0.4968	0.336	-0.031	0.0513	0.3534	CG8740
chr2R	8753355	8753375	-	GTGCGGACATCTCGGTCCAT	1.0	0.4436	0.7446	0.6575	0.3791	0.4528	0.4052	-0.188	0.0071	0.1214	CG8740
chr2R	8753381	8753401	-	GAGCAGGAGCGAACTCCCTC	1.0	0.3472	0.8155	0.4638	0.4774	0.5981	0.469	0.2395	0.6099	0.0843	CG8740
chr2R	8753416	8753436	-	GTAACTGGGCCTCACATCGC	0.9196	0.5055	0.7221	0.2847	0.3148	0.6152	0.4723	0.2014	0.2052	0.0713	CG8740
chr2R	8753431	8753451	-	ATTGGATGTGGGCGAGTAAC	1.0	0.2553	0.6866	0.5675	0.3263	0.44	0.2068	-0.8737	-0.3485	0.0609	CG8740
chr2R	8753443	8753463	-	CAAAGGAGCGCCATTGGATG	1.0	0.4108	0.8851	0.3939	0.3745	0.6045	0.3384	-0.1977	-0.7354	0.0199	CG8740
chr2R	8753449	8753469	-	GCTGGCCAAAGGAGCGCCAT	0.8421	0.4439	0.7541	0.8057	0.4956	0.5619	0.488	-0.003	0.1084	0.1885	CG8740
chr2R	8753467	8753487	-	AGGCGAATGACTGGGCCTGC	1.0	0.4102	0.7069	0.3704	0.4685	0.5107	0.3035	-0.4301	-0.295	0.0623	CG8740
chr2R	8753476	8753496	-	CCATGGCGAAGGCGAATGAC	0.8917	0.3827	0.6139	0.3208	0.3701	0.5593	0.4009	-0.1745	-0.0883	0.0723	CG8740
chr2R	8753493	8753513	-	CGGGGACTCAGCTGCTGCCA	1.0	0.4813	0.721	0.5839	0.5311	0.653	0.4376	0.0813	0.0704	0.0396	CG8740
chr2R	8753554	8753574	-	CTCCTCATAGTATACCTTCC	1.0	0.3153	0.7352	0.1075	0.3915	0.384	0.1321	-1.0154	-0.356	0.0181	CG8740
chr2R	8753602	8753622	-	ACTCCTGATGACGGGCACAA	1.0	0.5878	0.6512	0.4892	0.3764	0.5623	0.5503	0.3662	0.1122	0.2932	CG8740
chr2R	8753657	8753677	-	TCTCCAGCTGAGCTCGTCGA	0.9139	0.5175	0.7551	0.5021	0.4279	0.6625	0.6635	0.6614	0.3853	0.3887	CG8740
chr2R	8753713	8753733	-	GTCCGCCTGGCGTTCCAGGG	0.5758	0.5991	0.86	0.7903	0.6042	0.5774	0.5491	0.3224	-0.2924	0.1076	CG8740
chr2R	8753726	8753746	-	CTTCCCGATTTCTGTCCGCC	1.0	0.4757	0.5883	0.2788	0.0	0.2338	0.2487	-0.8463	-1.3157	0.1524	CG8740
chr2R	8753758	8753778	-	CTCTGGCTCCCGCTCCGGAG	0.6637	0.4954	0.8361	0.5158	0.557	0.6423	0.4714	-0.0004	-0.371	0.0716	CG8740
chr2R	8753775	8753795	-	ACAGGTCGGTGGAAGCGCTC	1.0	0.4467	0.8249	0.435	0.5406	0.6413	0.5701	0.6859	0.9823	0.0438	CG8740
chr2R	8753786	8753806	-	GCTCCTGGCGCACAGGTCGG	0.8598	0.5419	0.8059	0.6245	0.4418	0.6105	0.6151	0.6714	-0.0234	0.3562	CG8740
chr2R	8753801	8753821	-	GAAACTCGTTGGACAGCTCC	0.6186	0.4465	0.6593	0.3126	0.4215	0.643	0.4696	0.1173	0.0989	0.0281	CG8740
chr2R	8753812	8753832	-	ACGCTCTGGCGGAAACTCGT	0.8094	0.5766	0.7433	0.4269	0.2128	0.4619	0.4697	0.1866	0.2775	0.0731	CG8740
chr2R	8753826	8753846	-	CTGTCCACTTGGGTACGCTC	1.0	0.4885	0.6119	0.4328	0.4103	0.6527	0.612	0.4588	0.4869	0.1016	CG8740
chr2R	8753837	8753857	-	GCGTGGAGCCACTGTCCACT	0.7166	0.4209	0.6971	0.3226	0.1794	0.3053	0.3069	-0.3824	-0.1676	0.1033	CG8740
chr2R	8753854	8753874	-	TTTCTCCATCCTGGGCAGCG	1.0	0.6499	0.7419	0.3986	0.0649	0.4495	0.575	0.0449	-0.8073	0.2812	CG8740
chr2R	8753863	8753883	-	GCGAGAGGTTTTCTCCATCC	1.0	0.3847	0.7494	0.5528	0.4803	0.5199	0.3351	-0.6392	-0.4459	0.0086	CG8740
chr2R	8753896	8753916	-	GTGTCCGTCGTCGTAGTACT	1.0	0.4461	0.593	0.5639	0.3865	0.5154	0.483	-0.1725	0.2561	0.31	CG8740
chr2R	8753951	8753971	-	CCCGCACCTGTCCATCCCTC	1.0	0.2778	0.7221	0.3405	0.4993	0.4777	0.3855	-0.0974	0.0288	0.07	CG8740
chr2R	8754090	8754110	-	GTTTGCTGGGAGCGCAGTTC	1.0	0.2922	0.7208	0.4645	0.182	0.4085	0.2727	-0.6801	-0.1438	0.0176	CG8740
chr2R	8754104	8754124	-	GCTCCCGCTGCTGGGTTTGC	0.9231	0.2116	0.6796	0.2422	0.0919	0.2739	0.1361	-1.2888	-1.195	0.0289	CG8740
chr2R	8754113	8754133	-	CCTCCCGCTGCTCCCGCTGC	0.5091	0.2568	0.7504	0.2141	0.2192	0.4528	0.3498	-0.917	-1.1464	0.0058	CG8740
chr2R	8754434	8754454	-	GCCGCTGGAATTGGCGCTGT	1.0	0.3421	0.637	0.6695	0.525	0.5728	0.4384	-0.2149	-0.4975	0.0234	CG8740
chr2R	8754443	8754463	-	GTACCGCCTGCCGCTGGAAT	0.6087	0.3427	0.7882	0.3863	0.4254	0.5306	0.3805	-0.1873	-0.2828	0.1632	CG8740
chr2R	8754449	8754469	-	GCGACGGTACCGCCTGCCGC	0.8696	0.5162	0.7929	0.4031	0.3335	0.5924	0.4788	0.6052	-0.1964	0.1351	CG8740
chr2R	8754511	8754531	-	GAAGTGCGAGCCATCATCGA	1.0	0.5902	0.8155	0.461	0.4936	0.6655	0.6049	0.5456	0.5958	0.1445	CG8740
chr2R	8754555	8754575	-	CGCAGCGTGCTGGTGGCCAC	1.0	0.3255	0.8249	0.5817	0.5495	0.5524	0.3771	-0.1897	-0.3824	0.0123	CG8740
chr2R	8754562	8754582	-	CCGACGACGCAGCGTGCTGG	1.0	0.5276	0.7916	0.5671	0.2962	0.616	0.5686	0.6808	-0.1985	0.0631	CG8740
chr2R	8754565	8754585	-	CTCCCGACGACGCAGCGTGC	1.0	0.4249	0.7929	0.3647	0.1973	0.5452	0.4662	0.2195	0.1814	0.0608	CG8740
chr2R	8754595	8754615	-	CTGGGATTGACTGTGGGACG	1.0	0.471	0.8332	0.6991	0.6306	0.6412	0.4866	0.3812	-0.1737	0.0816	CG8740
chr2R	8754602	8754622	-	TCGGGGTCTGGGATTGACTG	1.0	0.4949	0.9182	0.6421	0.6543	0.6898	0.619	0.6611	-0.0271	0.1451	CG8740
chr2R	8754614	8754634	-	AGTCCTCGCTCTTCGGGGTC	1.0	0.2649	0.6733	0.3333	0.4092	0.4602	0.2105	-1.2284	-1.4333	0.0072	CG8740
chr2R	8754637	8754657	-	CTTGTTCCGCTTCAGGGTGC	1.0	0.332	0.7777	0.5212	0.0	0.3416	0.3572	-0.3308	-0.6789	0.0585	CG8740
chr2R	8792804	8792824	-	GTACTTTCGCAATGCGGTCC	0.557	0.4413	0.6927	0.4791	0.176	0.5164	0.3859	0.0516	-0.093	0.024	CG8746
chr2R	8792836	8792856	-	TGCGCTCCGGCCGCTATGGG	1.0	0.5115	0.7855	0.5974	0.6058	0.6211	0.4926	0.7725	0.1201	0.0475	CG8746
chr2R	8792840	8792860	-	CTCCTGCGCTCCGGCCGCTA	1.0	0.324	0.7729	0.606	0.4107	0.5319	0.3563	-0.4603	-0.5098	0.0245	CG8746
chr2R	8792884	8792904	-	GGTTCAGCTCCCACAAAGTT	1.0	0.2655	0.5442	0.3174	0.262	0.4877	0.2641	-0.8651	-0.598	0.1154	CG8746
chr2R	8792906	8792926	-	GTTCATTCTGGGTTGCTGCA	0.6688	0.4281	0.7478	0.2468	0.216	0.5223	0.5634	-0.1357	-0.4099	0.3419	CG8746
chr2R	8792918	8792938	-	TTGCCAGGCGGAGTTCATTC	1.0	0.234	0.7363	0.3582	0.1381	0.3075	0.2091	-1.1309	-0.4172	0.0373	CG8746
chr2R	8792945	8792965	-	CGAGAGACCAGAGGGATCGC	1.0	0.4924	0.7446	0.158	0.3751	0.6064	0.6253	0.3657	0.4223	0.0913	CG8746
chr2R	8793041	8793061	-	TACATCGATCCTTGCCGGCC	1.0	0.4012	0.6439	0.3191	0.0865	0.3056	0.1956	-0.7206	-0.9426	0.0047	CG8746
chr2R	8793065	8793085	-	TCCCAATTTGGCAGCTCTCT	1.0	0.3125	0.6927	0.2453	0.1619	0.2796	0.1106	-1.19	-0.6343	0.0097	CG8746
chr2R	8793077	8793097	-	GATGTTTATAGCTCCCAATT	0.9309	0.4418	0.7494	0.5564	0.208	0.3294	0.1794	-0.4386	0.419	0.0689	CG8746
chr2R	8793136	8793156	-	TTAGCTGGTGATCTCGACTT	1.0	0.4662	0.7079	0.7193	0.4581	0.5184	0.6185	0.1603	0.4825	0.3283	CG8746
chr2R	8793209	8793229	-	AGAGTGGGAAAATATTTTGG	1.0	0.5921	0.8426	0.4039	0.5115	0.6696	0.5045	-0.4065	-0.307	0.1757	CG8746
chr2R	8793212	8793232	-	GCCAGAGTGGGAAAATATTT	0.8416	0.2096	0.6819	0.3453	0.1897	0.2651	0.1478	-1.5148	-0.2895	0.0674	CG8746
chr2R	8793225	8793245	-	TGCGCCGCGGGAAGCCAGAG	1.0	0.5763	0.7005	0.6307	0.6139	0.6387	0.3688	0.0762	-0.2886	0.0517	CG8746
chr2R	8793269	8793289	-	TGCCATTCCTGGGGACCTCT	1.0	0.3964	0.6725	0.3937	0.3378	0.3256	0.1756	-0.8053	-0.4146	0.0159	CG8746
chr2R	8793280	8793300	-	CCAGCTAGGTGTGCCATTCC	0.8632	0.2513	0.7221	0.3003	0.4234	0.3954	0.1683	-0.8411	-0.3179	0.0021	CG8746
chr2R	8793386	8793406	-	GGGCACGGTGTAGGTCTTTT	1.0	0.2926	0.721	0.4853	0.4113	0.3266	0.0147	-1.8602	-1.0597	0.0588	CG8746
chr2R	8812837	8812857	-	CCTCGGCTCCTTCCAGGACC	1.0	0.3945	0.748	0.3826	0.4647	0.589	0.4841	0.3152	0.209	0.07	sns
chr2R	8812860	8812880	-	GGCCACCTCGCAACGCATCA	1.0	0.5658	0.7919	0.171	0.1487	0.4762	0.4458	-0.4574	-0.5032	0.0295	sns
chr2R	8812881	8812901	-	TTGGACGGCGCCGGCCACGT	1.0	0.5495	0.7636	0.7786	0.4644	0.5441	0.3983	0.4019	0.3272	0.0336	sns
chr2R	8813019	8813039	-	GTAGTCGGCGTCGTCGTTGA	0.5496	0.4925	0.8061	0.5765	0.4699	0.586	0.4573	0.2414	0.1569	0.21	sns
chr2R	8813041	8813061	-	GAGCCGGTCCCACCTGGCAC	1.0	0.4873	0.774	0.56	0.5176	0.5805	0.6062	0.633	0.2251	0.3062	sns
chr2R	8813047	8813067	-	TGAGCCGAGCCGGTCCCACC	0.9836	0.5298	0.7835	0.4721	0.4599	0.5939	0.6337	0.6082	0.7893	0.1224	sns
chr2R	8813076	8813096	-	CAGCTTGGCGTTGGCCCGGA	0.8951	0.4175	0.6723	0.8873	0.6055	0.5628	0.3304	-0.4115	-0.5727	0.1283	sns
chr2R	8813085	8813105	-	TATGACGGTCAGCTTGGCGT	1.0	0.6034	0.8249	0.3847	0.1672	0.6321	0.6192	1.0205	0.6998	0.435	sns
chr2R	8813091	8813111	-	CTCACATATGACGGTCAGCT	0.9267	0.5385	0.5741	0.3502	0.2838	0.4044	0.3142	-0.6493	-0.7484	0.1311	sns
chr2R	8819588	8819608	-	CCTTTGATCTCGATCGAGGC	0.8108	0.5454	0.7097	0.2611	0.0	0.4858	0.2683	-0.1943	-0.6058	0.1221	sns
chr2R	8819617	8819637	-	GCACCTCCACCTTGGAATTG	1.0	0.5004	0.7209	0.3308	0.3468	0.4659	0.4895	0.4881	0.1831	0.1206	sns
chr2R	8819625	8819645	-	GTTCTCGCGCACCTCCACCT	0.9772	0.5085	0.8061	0.4144	0.3068	0.5733	0.543	0.1752	0.3048	0.2929	sns
chr2R	8819647	8819667	-	TGCACTTGAGCTGCAGGTCC	0.681	0.4603	0.6263	0.4498	0.441	0.5523	0.4946	0.027	-0.0488	0.0135	sns
chr2R	8819676	8819696	-	TTGAGCCGCCGGCTTAGCAT	0.6906	0.4604	0.8533	0.5063	0.2972	0.5669	0.4856	-0.1667	0.1161	0.2146	sns
chr2R	8821794	8821814	-	CGACGTGGTCGTGAACCGCT	1.0	0.5334	0.6615	0.5696	0.5466	0.5645	0.4213	0.1729	0.0728	0.3893	sns
chr2R	8821809	8821829	-	CTTCAGTTTCAGGCTCGACG	1.0	0.6346	0.904	0.1948	0.1519	0.633	0.5391	0.7132	0.1196	0.5638	sns
chr2R	8821832	8821852	-	GTGTAGTCGTCATCTGGACC	1.0	0.479	0.7396	0.2739	0.3684	0.5901	0.4764	0.8907	0.5043	0.1273	sns
chr2R	8821838	8821858	-	TACTCCGTGTAGTCGTCATC	1.0	0.425	0.6935	0.2483	0.123	0.3304	0.1758	-0.5707	0.1097	0.0246	sns
chr2R	8821867	8821887	-	AGAGAGCCTTGTGCCTCGCC	1.0	0.4479	0.7667	0.4844	0.3644	0.4989	0.4662	-0.3312	-0.4306	0.0859	sns
chr2R	8821902	8821922	-	CAGTTGGACGGTGGCCCGCA	0.814	0.4337	0.6483	0.7118	0.5795	0.6166	0.3811	-0.3148	-0.3926	0.038	sns
chr2R	8821911	8821931	-	CAACACGGACAGTTGGACGG	1.0	0.6885	0.8804	0.5772	0.5276	0.6363	0.6856	0.863	0.2212	0.2208	sns
chr2R	8821918	8821938	-	ACTCACACAACACGGACAGT	0.8705	0.6366	0.7069	0.1891	0.0667	0.5234	0.4784	0.2345	0.287	0.3901	sns
chr2R	8823665	8823685	-	GGGCGGTCCTGGGGGATCTG	1.0	0.3378	0.8756	0.5405	0.7069	0.6319	0.2917	-0.4478	-0.7652	0.0198	sns
chr2R	8823676	8823696	-	CCCTCGATGTAGGGCGGTCC	1.0	0.1954	0.6462	0.4017	0.2504	0.3782	0.1452	-0.825	-1.016	0.0016	sns
chr2R	8823729	8823749	-	GGCACATGAGCTCCACCGTC	0.9737	0.4635	0.5775	0.3632	0.4895	0.5789	0.4571	0.0767	0.3341	0.1018	sns
chr2R	8823777	8823797	-	CGTTCTTGTACCAGATGAGC	1.0	0.451	0.4938	0.0143	0.166	0.5716	0.3152	-0.4394	-0.4063	0.0377	sns
chr2R	8823804	8823824	-	ACCTATAGGCCATGCGTATC	1.0	0.1735	0.6452	0.307	0.0	0.1509	0.051	-0.9842	-0.1924	0.0011	sns
chr2R	8823938	8823958	-	GGACAATCGGCCAGAGGTTC	1.0	0.2625	0.6394	0.4401	0.2966	0.4501	0.2727	-0.4297	-0.1014	0.0346	sns
chr2R	8824038	8824058	-	CCTCCGCCTTGAGTGGATTC	1.0	0.1339	0.7456	0.1928	0.2701	0.3483	0.207	-0.9703	-0.5579	0.0168	sns
chr2R	8824045	8824065	-	AGCTCCACCTCCGCCTTGAG	0.6168	0.536	0.7097	0.345	0.4986	0.6373	0.594	0.3313	0.0844	0.0622	sns
chr2R	8825905	8825925	-	GTGACGTGGGTGGGTGCAAC	0.6997	0.2631	0.722	0.451	0.4677	0.5624	0.2645	-0.7965	-0.8943	0.0066	sns
chr2R	8825915	8825935	-	TCCCATTACGGTGACGTGGG	0.8015	0.4887	0.7844	0.6913	0.6129	0.6343	0.4358	0.1326	-0.6212	0.0446	sns
chr2R	8825919	8825939	-	TGGGTCCCATTACGGTGACG	1.0	0.5642	0.7765	0.497	0.5583	0.6216	0.5049	0.5375	-0.0464	0.1803	sns
chr2R	8825939	8825959	-	ATCGCCGACGCGCGCCTCGG	1.0	0.4974	0.7964	0.7048	0.5334	0.6438	0.2807	-0.1879	-0.5833	0.0104	sns
chr2R	8825981	8826001	-	GGGCGGATTCGATGGCGCGG	1.0	0.5888	0.8001	0.645	0.4685	0.6833	0.5642	0.8072	-0.1018	0.1151	sns
chr2R	8825989	8826009	-	ATCTCGGCGGGCGGATTCGA	1.0	0.4234	0.5882	0.5206	0.4115	0.6034	0.3213	-0.0523	-0.0148	0.0948	sns
chr2R	8826047	8826067	-	ACTGACAATCGTCTTTGAGG	1.0	0.6471	0.8332	0.3823	0.0	0.5808	0.6299	0.7613	0.3241	0.1713	sns
chr2R	8826157	8826177	-	GACGGCGGTGATGTTCGAGG	0.6744	0.6897	0.8616	0.7889	0.5905	0.7003	0.6747	1.2469	0.5908	0.4492	sns
chr2R	8826187	8826207	-	GACGACCAGGGAGCGCTTGT	1.0	0.4537	0.8061	0.3807	0.3644	0.4717	0.2699	-0.6279	-0.1448	0.013	sns
chr2R	8826253	8826273	-	AAGCACATTGATCGTGTGGG	0.9728	0.6876	0.7136	0.6311	0.4202	0.5771	0.479	0.0777	-0.5652	0.2457	sns
chr2R	8826257	8826277	-	TACAAAGCACATTGATCGTG	1.0	0.534	0.6178	0.3471	0.1861	0.581	0.3561	-0.105	-0.4836	0.0541	sns
chr2R	8826591	8826611	-	TGCGCTCCTTTACCTTCAGC	0.622	0.2798	0.7079	0.0645	0.2317	0.5113	0.2139	-0.4499	-0.4506	0.1142	CG30350
chr2R	8826623	8826643	-	GATCTTCTTCGGCTTGGCCT	0.8496	0.3325	0.8108	0.2743	0.0	0.2844	0.3754	-0.7356	-1.073	0.2209	CG30350
chr2R	8826629	8826649	-	GCCCAGGATCTTCTTCGGCT	1.0	0.3556	0.7383	0.2727	0.3327	0.5274	0.4033	-0.2486	-0.2601	0.0905	CG30350
chr2R	8826687	8826707	-	CCTTGATCCGCTCACGGTGC	1.0	0.3788	0.7303	0.4031	0.1385	0.4936	0.4799	-0.3523	-0.7486	0.0507	CG30350
chr2R	8826740	8826760	-	GATGCGGGCCGCCTGAAAGT	0.722	0.4201	0.7882	0.4751	0.273	0.5711	0.4911	-0.0009	0.0594	0.2102	CG30350
chr2R	8826812	8826832	-	CAGCAGCTGGATGTTGGCCT	1.0	0.3706	0.8013	0.6551	0.2953	0.4433	0.4945	-0.7427	-0.8606	0.152	CG30350
chr2R	8826825	8826845	-	GCGAAATCTCCACCAGCAGC	0.5309	0.4954	0.6819	0.3115	0.0	0.524	0.3219	0.6234	0.5354	0.3486	CG30350
chr2R	8826861	8826881	-	GAAACGGATTGATGGCTCCG	1.0	0.6511	0.7161	0.3815	0.5837	0.6881	0.5935	0.4576	-0.2068	0.1772	CG30350
chr2R	8826869	8826889	-	ATCGTATCGAAACGGATTGA	0.9265	0.4647	0.6927	0.3433	0.327	0.5726	0.4857	-0.0933	0.2766	0.1264	CG30350
chr2R	8826908	8826928	-	GAGCAGGGCCATGGGAATAC	1.0	0.3676	0.7588	0.5665	0.3874	0.5207	0.3839	-0.0118	0.651	0.0463	CG30350
chr2R	8826917	8826937	-	CTCCAGGGTGAGCAGGGCCA	0.634	0.4401	0.8485	0.5961	0.4643	0.5195	0.3423	-0.7103	-0.6792	0.1255	CG30350
chr2R	8827057	8827077	-	GCTTGGGGCGGCAACTCCAG	0.8537	0.5776	0.8518	0.6075	0.6169	0.6749	0.5773	0.6808	0.1596	0.4714	CG30350
chr2R	8827074	8827094	-	CCTCGTACTTGGCCATTGCT	0.5588	0.367	0.6946	0.2395	0.3567	0.4518	0.272	-0.4409	-0.365	0.126	CG30350
chr2R	8827085	8827105	-	GATGTTGAAGGCCTCGTACT	1.0	0.4428	0.7777	0.4525	0.3875	0.5041	0.4142	0.0426	0.4968	0.1006	CG30350
chr2R	8827115	8827135	-	GCGTAGTTCGGCATCCGACT	1.0	0.407	0.7396	0.3918	0.3337	0.56	0.4273	-0.4398	-0.1483	0.1115	CG30350
chr2R	8827189	8827209	-	TGGACCACAAACCTGCCCAG	1.0	0.7386	0.7634	0.5608	0.5909	0.7267	0.7184	1.3039	0.7299	0.6985	CG30350
chr2R	8827209	8827229	-	GAGCAGCCTCTGTGTACAGC	1.0	0.4724	0.7776	0.3174	0.1795	0.5906	0.3277	-0.1186	-0.0064	0.0519	CG30350
chr2R	8828924	8828944	-	TGGTGGCGCAGGCGGATCTG	1.0	0.536	0.8282	0.6152	0.6939	0.6614	0.4942	0.9032	0.5206	0.0547	sns
chr2R	8828941	8828961	-	ATATAGCCAGAAATTAATGG	0.9116	0.7146	0.7951	0.312	0.1374	0.6365	0.662	1.1062	0.824	0.7583	sns
chr2R	8828944	8828964	-	TCCATATAGCCAGAAATTAA	1.0	0.3308	0.6678	0.2911	0.0	0.2968	0.1265	-0.6498	0.3045	0.1108	sns
chr2R	8828980	8829000	-	AGTTTTTGCACCGAGCCAGC	0.9159	0.4627	0.7161	0.0918	0.0	0.4093	0.0474	-1.1255	-1.0353	0.2247	sns
chr2R	8829841	8829861	-	GTCCGACACGTTGGCCAGAA	1.0	0.5264	0.6723	0.6567	0.4873	0.4941	0.1928	-0.4622	-0.3052	0.0307	sns
chr2R	8829850	8829870	-	GGCCTGGTTGTCCGACACGT	0.8298	0.593	0.663	0.53	0.5155	0.6786	0.4737	0.5705	0.3088	0.126	sns
chr2R	8829866	8829886	-	CCTCGCACCGGTACTGGGCC	1.0	0.3835	0.7573	0.3503	0.3278	0.4181	0.1679	-0.913	-1.3952	0.0839	sns
chr2R	8829872	8829892	-	TGGAGGCCTCGCACCGGTAC	1.0	0.2811	0.8296	0.5382	0.5845	0.6478	0.161	-0.4932	-0.3999	0.0167	sns
chr2R	8829901	8829921	-	CTGAAAGAGCGGGATCTCGG	1.0	0.6852	0.8804	0.5255	0.6548	0.7322	0.6919	1.0492	0.5	0.2513	sns
chr2R	8829925	8829945	-	ACAGTGGACGCTGAGCGTGG	1.0	0.6332	0.8851	0.763	0.5796	0.6701	0.6417	1.2046	0.7198	0.1349	sns
chr2R	8829928	8829948	-	CTCACAGTGGACGCTGAGCG	1.0	0.6053	0.743	0.4751	0.5644	0.6151	0.5335	0.6014	-0.4678	0.316	sns
chr2R	8830526	8830546	-	CAGCTTCGCCGGCGGATTGC	0.631	0.324	0.7824	0.3458	0.1403	0.3305	0.2278	-0.8891	-0.5531	0.0287	sns
chr2R	8830571	8830591	-	CATACCGTACGTACCTTCGA	1.0	0.5607	0.7079	0.2788	0.3315	0.6202	0.5063	-0.0149	0.1268	0.246	sns
chr2R	8830869	8830889	-	GGACGTGTTATTAATGCCTG	1.0	0.4911	0.8049	0.4224	0.4107	0.6474	0.2992	0.2419	-0.2943	0.0976	sns
chr2R	8830890	8830910	-	GCCGCCCCAGAGACCCGGCT	1.0	0.4484	0.7205	0.5575	0.5084	0.5603	0.2671	0.1142	-0.2187	0.1311	sns
chr2R	8830963	8830983	-	CGCTCTGGCAGGTGTAGACC	0.8281	0.3845	0.6368	0.2683	0.3011	0.5642	0.3919	-0.082	-0.0096	0.0204	sns
chr2R	8830978	8830998	-	GAAGAGCCTCGTTGGCGCTC	0.9319	0.3991	0.7446	0.3233	0.1628	0.5045	0.5422	-0.2532	-0.2155	0.0243	sns
chr2R	8830986	8831006	-	GCTCCGCTGAAGAGCCTCGT	1.0	0.5007	0.7078	0.5307	0.3803	0.5657	0.5181	0.4581	0.54	0.18	sns
chr2R	8831011	8831031	-	CATCCAGGCTGACTGCCTCG	0.6597	0.5822	0.7918	0.298	0.4653	0.6431	0.6246	0.6057	0.0775	0.3422	sns
chr2R	8831325	8831345	-	GGCACGAACTTGGGTCGATC	1.0	0.3189	0.6936	0.1521	0.351	0.4706	0.2041	-0.9115	-0.6094	0.0073	sns
chr2R	8831335	8831355	-	CGAGGGCGGCGGCACGAACT	0.9894	0.4011	0.891	0.5777	0.3923	0.4261	0.288	-0.2875	-0.0081	0.0076	sns
chr2R	8831402	8831422	-	GAGTGGGATTGGCCCGAGTT	1.0	0.3702	0.7523	0.7261	0.5859	0.4609	0.3618	-0.5868	-0.0296	0.0353	sns
chr2R	8831413	8831433	-	GTAGGTCACTGGAGTGGGAT	1.0	0.4951	0.7053	0.5162	0.7098	0.6785	0.3422	0.0294	0.0293	0.1922	sns
chr2R	8831419	8831439	-	CCACTTGTAGGTCACTGGAG	1.0	0.5827	0.7844	0.4461	0.477	0.6047	0.4432	0.0953	-0.1158	0.1532	sns
chr2R	8831424	8831444	-	TTGGTCCACTTGTAGGTCAC	0.7874	0.457	0.7966	0.6338	0.3821	0.4986	0.4576	0.0383	0.2036	0.0424	sns
chr2R	8831443	8831463	-	CGGTATTGTGGTGCCATCCT	1.0	0.4489	0.7161	0.5692	0.4544	0.4132	0.2665	-0.7452	-0.4515	0.0603	sns
chr2R	8831455	8831475	-	ATCGCCGTCCTGCGGTATTG	1.0	0.5792	0.7823	0.3263	0.3636	0.434	0.3302	0.1282	-0.1324	0.1142	sns
chr2R	8831578	8831598	-	AACGACAGTGATGTTAAGGG	1.0	0.707	0.7844	0.5647	0.4947	0.6543	0.6715	0.9611	0.4599	0.375	sns
chr2R	8831674	8831694	-	CTCAGACACCGACTTAATGG	1.0	0.6507	0.8474	0.3828	0.5127	0.7066	0.7752	0.8097	0.2792	0.1302	sns
chr2R	8831677	8831697	-	GTTCTCAGACACCGACTTAA	1.0	0.3938	0.6394	0.2678	0.1793	0.3444	0.1845	-0.841	0.0199	0.1701	sns
chr2R	8831754	8831774	-	TTTACGTGCTCCTCGGTCAG	1.0	0.5316	0.8153	0.5652	0.0	0.483	0.5321	0.2248	-0.3153	0.1798	sns
chr2R	8831916	8831936	-	AGAAGGATATCGCGGTTAGT	1.0	0.4148	0.7634	0.3428	0.0647	0.3433	0.1665	-0.3153	0.3035	0.3363	sns
chr2R	8832031	8832051	-	TTGGCGATTTCAGGTGCAAC	0.7907	0.3935	0.6606	0.4048	0.0569	0.4022	0.2725	-0.6605	-0.9406	0.0108	sns
chr2R	8832050	8832070	-	CCGCAAGAGCGTGGGAGTCT	1.0	0.4248	0.721	0.5239	0.265	0.3853	0.2688	-0.4912	-0.2086	0.01	sns
chr2R	8832059	8832079	-	ACTGGCAGCCCGCAAGAGCG	1.0	0.506	0.7926	0.479	0.4975	0.662	0.6173	0.7012	-0.0946	0.5706	sns
chr2R	8832077	8832097	-	ACCACGTTCCCCCGTCCCAC	1.0	0.5126	0.6889	0.3146	0.4784	0.5831	0.5046	0.5995	0.5363	0.3479	sns
chr2R	8832128	8832148	-	CCGCCAGATGAACTGCGGCT	0.8288	0.3324	0.645	0.4999	0.4184	0.5524	0.4119	-0.3542	-0.5222	0.1281	sns
chr2R	8832170	8832190	-	GTATTTGTACGTGCGGTTGA	0.8986	0.4402	0.7161	0.3161	0.3048	0.5248	0.2634	-0.6482	-0.6219	0.1424	sns
chr2R	8832233	8832253	-	CACTTTGTCCACGATGAGGG	0.8951	0.626	0.737	0.4246	0.3774	0.6123	0.4682	0.137	-0.6946	0.2628	sns
chr2R	8832290	8832310	-	CGCTTCCCCCAATTCGTTTC	1.0	0.1208	0.7161	0.1914	0.0544	0.253	0.0345	-1.6664	-1.165	0.0112	sns
chr2R	8832352	8832372	-	AGGATATTCAGGCTGAGGGG	1.0	0.525	0.8033	0.5153	0.5476	0.6239	0.3918	0.3636	0.461	0.3053	sns
chr2R	8832384	8832404	-	AAGCCAAAGTGACTGTGTCG	1.0	0.6198	0.7634	0.5113	0.5603	0.6843	0.5169	0.4082	-0.0108	0.2509	sns
chr2R	8867671	8867691	-	GATAAAGCCACCAGTCCACT	1.0	0.5313	0.7069	0.184	0.1039	0.4802	0.3558	-0.2115	0.0695	0.3302	RyR
chr2R	8867702	8867722	-	TGTGGCGTATGCGCATCGGG	1.0	0.657	0.7454	0.6417	0.5938	0.6839	0.5551	1.2533	0.5808	0.6766	RyR
chr2R	8867720	8867740	-	AGTAGCGTCCAGTGGTTATG	0.9412	0.566	0.8237	0.4884	0.445	0.5693	0.5026	0.5147	0.4459	0.2123	RyR
chr2R	8867728	8867748	-	GACGCCCAAGTAGCGTCCAG	1.0	0.6758	0.7918	0.5819	0.5214	0.6234	0.5989	0.357	0.006	0.1299	RyR
chr2R	8867800	8867820	-	CCGCAGGCAGAAAGTCGTCG	1.0	0.6721	0.8001	0.6036	0.5026	0.6783	0.6029	0.6786	-0.1647	0.5018	RyR
chr2R	8868056	8868076	-	CTGTCTTGGACTCCTCCTCC	1.0	0.3508	0.6604	0.232	0.5043	0.5864	0.2925	-0.5086	-0.5136	0.0056	RyR
chr2R	8868070	8868090	-	GCGGATGACACGAGCTGTCT	1.0	0.5032	0.7399	0.4735	0.3571	0.4906	0.2747	-0.0638	0.3799	0.0098	RyR
chr2R	8868113	8868133	-	AAGTCACCTACGTAATAAAC	1.0	0.321	0.5977	0.3654	0.2165	0.5153	0.2888	-0.3747	0.4685	0.1467	RyR
chr2R	8868219	8868239	-	GTTGACCTTTTGGAAGAAAA	0.9589	0.3912	0.715	0.5297	0.1507	0.4457	0.1093	-1.4226	-1.5714	0.1466	RyR
chr2R	8868229	8868249	-	TCTCGTTGAGGTTGACCTTT	1.0	0.3252	0.6252	0.4175	0.2756	0.3018	0.0773	-1.5517	-1.049	0.1201	RyR
chr2R	8868423	8868443	-	GATTGAGCACGCCCTCCTCC	1.0	0.4339	0.7586	0.0851	0.3794	0.6205	0.3567	0.1575	0.4569	0.1557	RyR
chr2R	8868458	8868478	-	GATTATGTTGATCTTGTCAA	0.9379	0.5904	0.6877	0.474	0.1743	0.5595	0.4046	-0.3129	-0.4202	0.217	RyR
chr2R	8868500	8868520	-	CTCGTCGCCGGCCAGGAAGC	0.8163	0.4241	0.8203	0.3095	0.1522	0.44	0.3077	-0.1597	-0.1661	0.0184	RyR
chr2R	8868528	8868548	-	TGGAGATGAGATCCCAGCTC	0.6534	0.5416	0.7636	0.4591	0.5849	0.6166	0.5506	0.585	0.7968	0.1436	RyR
chr2R	8868548	8868568	-	CAAGAGTTGGTACAAATAGG	1.0	0.6383	0.7752	0.4426	0.5249	0.6742	0.5833	0.7322	0.4861	0.2183	RyR
chr2R	8868561	8868581	-	TGATGATGGCGGCCAAGAGT	0.9353	0.5146	0.71	0.4902	0.3187	0.6475	0.5164	1.047	1.2633	0.1089	RyR
chr2R	8868575	8868595	-	CGTGTGGTTGCCCTTGATGA	0.6958	0.4685	0.8155	0.525	0.5028	0.6753	0.584	0.6571	0.2302	0.0258	RyR
chr2R	8868591	8868611	-	CGAACTGGGCGCAGTTCGTG	1.0	0.5694	0.6863	0.651	0.5276	0.6099	0.4941	-0.2292	-0.4929	0.0917	RyR
chr2R	8868606	8868626	-	GTCGGTTACTGTTCGCGAAC	1.0	0.271	0.7636	0.2206	0.1186	0.3898	0.1875	-0.6561	-0.6224	0.0323	RyR
chr2R	8868657	8868677	-	CGGAACCCTCGCTGGAGGCC	0.75	0.361	0.6723	0.3492	0.1804	0.3134	0.1935	-1.177	-1.5465	0.0071	RyR
chr2R	8868718	8868738	-	CGCATCATGTTTAGTGCCTC	1.0	0.387	0.6643	0.3733	0.1673	0.3152	0.2047	-1.1212	-1.2235	0.0242	RyR
chr2R	8868855	8868875	-	AAAAGTCGCAAATGTTGTTC	0.9385	0.3494	0.6927	0.3217	0.0	0.2048	0.0873	-1.2019	-0.7568	0.0061	RyR
chr2R	8868921	8868941	-	TCGGTCGGATGCTGGCCACA	0.7462	0.5915	0.721	0.5941	0.4521	0.4237	0.5015	0.6645	0.627	0.1298	RyR
chr2R	8868929	8868949	-	GAAGATGTTCGGTCGGATGC	0.6516	0.4994	0.8108	0.2219	0.1982	0.5826	0.5409	-0.0682	-0.1136	0.0102	RyR
chr2R	8868974	8868994	-	GAAGTACCACTTCTGGTACA	0.9632	0.6171	0.7636	0.4731	0.435	0.5472	0.6056	0.1822	0.2866	0.1448	RyR
chr2R	8868981	8869001	-	TCACCTCGAAGTACCACTTC	1.0	0.4817	0.7079	0.2534	0.3634	0.4228	0.3613	-0.2021	0.7874	0.0553	RyR
chr2R	8869004	8869024	-	GGTCTGTTCGATGTGATCCA	1.0	0.6067	0.7871	0.3076	0.4797	0.6632	0.7097	1.1357	0.9025	0.7903	RyR
chr2R	8869025	8869045	-	CAGGTGGGGCATCATGTGCG	1.0	0.634	0.8363	0.6852	0.5369	0.6137	0.7005	0.7852	0.1118	0.0749	RyR
chr2R	8869041	8869061	-	TAGCCCAGCCAATGCGCAGG	0.8171	0.4803	0.7209	0.6298	0.2113	0.5958	0.4444	0.5176	0.0339	0.0299	RyR
chr2R	8869247	8869267	-	GATGGGCACAGAAAGGTCAA	0.6961	0.6228	0.8013	0.5333	0.4811	0.6361	0.5886	1.0151	0.984	0.2017	RyR
chr2R	8869265	8869285	-	GTTAAAAGTAAACGTGATGA	0.9756	0.4422	0.6643	0.1169	0.118	0.6013	0.3598	-0.5239	-0.7849	0.079	RyR
chr2R	8869421	8869441	-	CACGAGGGCAGAGAATCCCA	0.9416	0.6342	0.7339	0.5341	0.643	0.7293	0.673	0.8142	0.7768	0.2274	RyR
chr2R	8869505	8869525	-	TGGTCCGGCCAAAACATTCT	1.0	0.4185	0.6604	0.3946	0.1627	0.3367	0.1314	-1.0551	-0.2476	0.0668	RyR
chr2R	8869525	8869545	-	GTGTCGTCCTCAATAAGCCA	1.0	0.6409	0.5882	0.3316	0.3351	0.6876	0.6584	0.7953	0.4723	0.7307	RyR
chr2R	8869574	8869594	-	ACTTGGCAATGTCACACCCG	1.0	0.6879	0.8093	0.5321	0.5617	0.6835	0.6766	1.2751	0.6345	0.5634	RyR
chr2R	8869591	8869611	-	TTGATTTGGTCCACAGAACT	1.0	0.4605	0.6819	0.5609	0.0812	0.3994	0.2884	-1.0194	-0.8781	0.0285	RyR
chr2R	8869605	8869625	-	CCGCCAGCTTCTCCTTGATT	1.0	0.3001	0.7221	0.4576	0.1683	0.2555	0.161	-1.2897	-0.7	0.0446	RyR
chr2R	8869635	8869655	-	TGTTTAGAGCCCACATCTCG	1.0	0.5709	0.7183	0.2677	0.2861	0.625	0.393	0.1325	-0.2665	0.2794	RyR
chr2R	8869701	8869721	-	TGAGGCAAGGATGGATGCGG	0.9268	0.5761	0.7091	0.8245	0.6285	0.7164	0.6104	1.1309	0.6278	0.4006	RyR
chr2R	8869710	8869730	-	CGAAATGGGTGAGGCAAGGA	1.0	0.4705	0.6581	0.5463	0.4777	0.5827	0.5077	-0.0356	-0.2523	0.0944	RyR
chr2R	8869725	8869745	-	CCGCCGGAAGCTTCTCGAAA	1.0	0.4136	0.7456	0.4481	0.2928	0.4223	0.1749	-0.9279	-0.7407	0.0719	RyR
chr2R	8869875	8869895	-	GCGTGCTGGTGGCTTGTCCA	1.0	0.5233	0.7775	0.4588	0.5974	0.6714	0.6266	0.4738	0.0426	0.1044	RyR
chr2R	8869886	8869906	-	ACTGGGCGAATGCGTGCTGG	1.0	0.5233	0.8615	0.6231	0.4844	0.642	0.6002	0.7455	0.0522	0.1551	RyR
chr2R	8869889	8869909	-	CGCACTGGGCGAATGCGTGC	1.0	0.4291	0.7079	0.2753	0.0694	0.4718	0.4274	0.1367	-0.0326	0.024	RyR
chr2R	8869917	8869937	-	GCCCTGCATGAAGATCTCGT	1.0	0.5555	0.7871	0.21	0.3273	0.5532	0.5408	0.3017	0.3915	0.3633	RyR
chr2R	8869958	8869978	-	GTCACGGCGCTTAGGTCAAG	1.0	0.5483	0.7444	0.4111	0.4706	0.6123	0.4263	0.4848	-0.0279	0.2115	RyR
chr2R	8869989	8870009	-	GTCCACAAGCTCCTCCAACT	0.9761	0.4126	0.7777	0.3688	0.4124	0.4896	0.3761	-0.3197	0.0312	0.0303	RyR
chr2R	8870011	8870031	-	TGTGAGTGTTCTCGGCCAGC	0.7972	0.4896	0.7304	0.3019	0.0284	0.4471	0.2854	-0.4365	-0.4136	0.1408	RyR
chr2R	8870056	8870076	-	GACCATAAGTCCAACCCTGC	1.0	0.4762	0.7494	0.1605	0.3697	0.564	0.4001	-0.0117	0.1319	0.1707	RyR
chr2R	8870098	8870118	-	GCACCAAGTGTGGACTCCTG	1.0	0.623	0.8106	0.6191	0.6336	0.6569	0.4851	0.7812	0.4082	0.3597	RyR
chr2R	8870108	8870128	-	TTGGCATATGGCACCAAGTG	1.0	0.5951	0.7288	0.6409	0.5769	0.6168	0.5044	0.306	-0.2148	0.0655	RyR
chr2R	8870120	8870140	-	GCCTCGTCCACTTTGGCATA	0.8772	0.4672	0.6698	0.3455	0.1996	0.3475	0.2564	-0.7314	-0.4367	0.0855	RyR
chr2R	8870127	8870147	-	CTTGATAGCCTCGTCCACTT	0.8967	0.4082	0.7777	0.4843	0.2159	0.3784	0.2363	-0.4298	0.1355	0.1818	RyR
chr2R	8870154	8870174	-	CTCCGACGCTGTGTCCCTGT	1.0	0.4844	0.7919	0.497	0.5202	0.5358	0.3557	-0.2692	-0.2442	0.0689	RyR
chr2R	8870360	8870380	-	CGTGCCCAACCCACTCGCAT	1.0	0.4916	0.7363	0.342	0.2979	0.5479	0.4369	0.1184	0.0068	0.2432	RyR
chr2R	8870424	8870444	-	GTGTCCATCGAAGGCCCAAC	1.0	0.49	0.5896	0.5441	0.3327	0.4836	0.329	-0.5476	0.1044	0.5095	RyR
chr2R	8870589	8870609	-	AATGGATCCGGCGTGCATTT	1.0	0.3079	0.8061	0.4367	0.1126	0.3078	0.2004	-1.0583	0.0649	0.1257	RyR
chr2R	8871015	8871035	-	AGCAGTTCTTACTAATTGTG	1.0	0.6501	0.6745	0.49	0.3896	0.6423	0.571	0.2489	0.0522	0.1997	RyR
chr2R	8872334	8872354	-	CGTAGATGAGGCGCGCCTTC	1.0	0.325	0.7919	0.331	0.2593	0.3473	0.0924	-1.0899	-0.5672	0.037	RyR
chr2R	8872358	8872378	-	ACTTGAGTGAGTCCACGTCC	0.9787	0.5979	0.6487	0.2781	0.3698	0.6439	0.6046	0.4996	0.6762	0.1042	RyR
chr2R	8872387	8872407	-	TCCCTCTTGCAGGCCACAAG	1.0	0.5969	0.8946	0.3732	0.4019	0.5854	0.4564	0.7133	0.2892	0.1042	RyR
chr2R	8872502	8872522	-	GCTGGTCCTTGGTGTACCAG	1.0	0.572	0.8237	0.6768	0.6145	0.6654	0.5835	0.6776	0.2315	0.2038	RyR
chr2R	8872513	8872533	-	CTCAAAAATGGGCTGGTCCT	0.7317	0.4025	0.7824	0.4845	0.1777	0.2848	0.2331	-1.0336	-0.9063	0.0198	RyR
chr2R	8872520	8872540	-	CGGTGTTCTCAAAAATGGGC	1.0	0.5151	0.5573	0.1694	0.1559	0.5799	0.1845	-0.6708	-0.9996	0.2292	RyR
chr2R	8872525	8872545	-	CTCCTCGGTGTTCTCAAAAA	1.0	0.2507	0.7777	0.4912	0.2791	0.3478	0.1235	-1.0431	-0.9806	0.0493	RyR
chr2R	8872636	8872656	-	CTCCCAGTTGGCCTTCTCCA	0.7122	0.4642	0.7221	0.3325	0.5714	0.67	0.6076	0.1006	0.0346	0.1159	RyR
chr2R	8872648	8872668	-	AAGACGCAGGAACTCCCAGT	1.0	0.6153	0.7315	0.5811	0.5186	0.6636	0.5642	0.4337	0.7009	0.3438	RyR
chr2R	8872720	8872740	-	CTTAATCTCGTCCCAGCGTC	1.0	0.4417	0.6473	0.4041	0.2099	0.4173	0.1376	-0.6545	-0.5676	0.0541	RyR
chr2R	8872784	8872804	-	CCTGTGTCTGGACCTGCATT	0.9349	0.2524	0.8155	0.4028	0.3157	0.4388	0.236	-0.2809	-0.1938	0.0609	RyR
chr2R	8872811	8872831	-	CTTTCAACATGTGGTCCATG	1.0	0.5881	0.6451	0.3118	0.0959	0.5053	0.2618	-0.3217	-0.7389	0.145	RyR
chr2R	8872820	8872840	-	TGAAGCCACCTTTCAACATG	1.0	0.5589	0.7658	0.3272	0.3407	0.5544	0.29	-0.0851	-0.5994	0.1458	RyR
chr2R	8872921	8872941	-	TCCCTTGCGAGGCGGACGGT	1.0	0.4309	0.7195	0.4364	0.4737	0.5969	0.3619	0.1971	0.0062	0.0694	RyR
chr2R	8873008	8873028	-	GTTCATGTCAAGCACCGACG	1.0	0.7069	0.8663	0.4718	0.4956	0.6883	0.6145	1.0772	0.2781	0.7422	RyR
chr2R	8873195	8873215	-	GAGCTCGTGTGGTCATCTGC	1.0	0.5062	0.7433	0.3575	0.4931	0.634	0.4379	0.4483	0.6243	0.163	RyR
chr2R	8873206	8873226	-	CCGCAGAGTTGGAGCTCGTG	0.91	0.601	0.7843	0.7039	0.6611	0.6371	0.4962	0.2452	-0.0834	0.0757	RyR
chr2R	8873217	8873237	-	ACATTATTTAACCGCAGAGT	1.0	0.4412	0.6169	0.2822	0.0	0.4576	0.3394	-0.3942	-0.0983	0.0465	RyR
chr2R	8873310	8873330	-	TGGTCCCTGGGGCACAGGGC	1.0	0.1554	0.6731	0.5097	0.2761	0.4158	0.1345	-0.9547	-1.0029	0.0294	RyR
chr2R	8873323	8873343	-	CACTCAACTGCTTTGGTCCC	1.0	0.2494	0.6321	0.2088	0.2849	0.3396	0.3602	-0.8061	-1.0232	0.0106	RyR
chr2R	8873330	8873350	-	TTTGAGCCACTCAACTGCTT	0.9429	0.4116	0.8013	0.2122	0.0	0.3586	0.3258	-1.0724	-0.8262	0.146	RyR
chr2R	8873359	8873379	-	CCGAAGTTTCCACCGGCTGT	1.0	0.4801	0.7871	0.2539	0.1855	0.4971	0.404	-0.1658	-0.215	0.0188	RyR
chr2R	8873463	8873483	-	CCAACCGACGTACACGTGCG	0.6557	0.5993	0.7288	0.3806	0.5541	0.6316	0.6467	0.8371	-0.0875	0.1288	RyR
chr2R	8873577	8873597	-	CTGGCGGTCGATCCGTTCAA	1.0	0.4947	0.7598	0.582	0.4623	0.5376	0.3834	0.0086	0.08	0.3483	RyR
chr2R	8873596	8873616	-	CTCGAACTACATAGCAACTC	1.0	0.5402	0.6785	0.3549	0.2762	0.5302	0.5469	0.3449	0.4631	0.0553	RyR
chr2R	8873644	8873664	-	CTCCCTTGCCTGAGGCATCC	0.7913	0.2844	0.6842	0.063	0.189	0.2674	0.216	-1.2439	-1.0188	0.0067	RyR
chr2R	8873706	8873726	-	AGTGAAGCGGATGATGCCGG	0.8333	0.7216	0.8474	0.8332	0.5984	0.7173	0.6473	1.3706	0.6	0.5192	RyR
chr2R	8873768	8873788	-	GCCGGGAAGAGCTTGGTGTC	1.0	0.4856	0.7525	0.4547	0.5464	0.5105	0.3875	-0.0989	0.0007	0.0188	RyR
chr2R	8873790	8873810	-	GCTGGTGGCTTCCACGAAAA	1.0	0.4123	0.7919	0.68	0.2237	0.3794	0.268	-0.3819	-0.1566	0.4536	RyR
chr2R	8873805	8873825	-	CTGAAGGATCTCCTTGCTGG	0.8852	0.5368	0.8568	0.5519	0.4392	0.6512	0.5995	0.7214	0.09	0.0787	RyR
chr2R	8873808	8873828	-	GATCTGAAGGATCTCCTTGC	1.0	0.4519	0.7871	0.3191	0.3402	0.5408	0.4352	0.0373	0.5069	0.1211	RyR
chr2R	8873850	8873870	-	CGCCGCCGAAAGGGGCAATG	1.0	0.6187	0.8379	0.506	0.5204	0.4175	0.5148	0.2561	-0.2114	0.0676	RyR
chr2R	8873880	8873900	-	ATTTATATGCTTGTCACTGG	0.7883	0.4928	0.7574	0.4795	0.0	0.5155	0.3985	-0.1717	-0.3085	0.0742	RyR
chr2R	8873883	8873903	-	TGGATTTATATGCTTGTCAC	1.0	0.504	0.7541	0.4706	0.2414	0.4898	0.4302	0.0211	-0.1033	0.0621	RyR
chr2R	8873903	8873923	-	TTCAGACGCGGCGGGGACTG	1.0	0.5067	0.8191	0.63	0.5032	0.5367	0.5443	0.0328	-0.5599	0.0388	RyR
chr2R	8873929	8873949	-	ACTGATGCGGACGCAGGCAC	1.0	0.4662	0.7245	0.5351	0.4747	0.6189	0.5794	0.3526	0.1588	0.2511	RyR
chr2R	8873963	8873983	-	TGCACCTGGAGCGCAGTATT	1.0	0.2826	0.6547	0.4796	0.3162	0.3238	0.1438	-1.1433	-0.0005	0.0102	RyR
chr2R	8873977	8873997	-	AGAGTTTCAGCGCATGCACC	1.0	0.4635	0.8108	0.3329	0.1406	0.5271	0.4962	0.2066	0.0853	0.1351	RyR
chr2R	8874018	8874038	-	CACGGGGTCCTCGCACAACA	1.0	0.5408	0.7622	0.4735	0.5211	0.6061	0.388	0.1214	-0.035	0.167	RyR
chr2R	8874042	8874062	-	TGGGATGTGCAGGGCCAGCA	0.6647	0.4848	0.7053	0.6532	0.5505	0.5631	0.5548	-0.0305	-0.1055	0.0592	RyR
chr2R	8874062	8874082	-	TCTATACAGCGATCCTCCTC	1.0	0.3823	0.7636	0.2789	0.2358	0.5017	0.3164	-0.1784	0.1564	0.0379	RyR
chr2R	8874124	8874144	-	AGAGCGTTAGACTGTGGGCA	1.0	0.5274	0.6118	0.4528	0.4139	0.5603	0.5037	0.3721	-0.1763	0.3087	RyR
chr2R	8874130	8874150	-	CCGCATAGAGCGTTAGACTG	1.0	0.6098	0.7846	0.5292	0.5532	0.643	0.6378	0.3444	-0.0913	0.0646	RyR
chr2R	8874163	8874183	-	GGGCAGCTCTGTAATTGGAT	0.7869	0.4917	0.7383	0.4686	0.5119	0.6949	0.4498	0.153	0.5287	0.2689	RyR
chr2R	8874168	8874188	-	GGCATGGGCAGCTCTGTAAT	1.0	0.3687	0.8155	0.4816	0.2802	0.3608	0.1747	-1.1134	-0.3882	0.0991	RyR
chr2R	8874184	8874204	-	CCACATGCTGGCACAGGGCA	1.0	0.4399	0.6615	0.461	0.4152	0.5219	0.3097	-0.8274	-1.107	0.0734	RyR
chr2R	8874196	8874216	-	GCTGCTTCTGGTCCACATGC	1.0	0.4447	0.6405	0.3029	0.2616	0.5609	0.5518	0.4971	0.4333	0.1898	RyR
chr2R	8874208	8874228	-	TGGCGTAGAGCAGCTGCTTC	1.0	0.3498	0.7919	0.4618	0.3896	0.4077	0.2303	-0.8713	-0.5189	0.0137	RyR
chr2R	8874228	8874248	-	GCTCATGTACTCCGACCGGA	1.0	0.629	0.5765	0.4382	0.4384	0.6526	0.5391	0.6831	0.4671	0.8521	RyR
chr2R	8874254	8874274	-	TCGTAGAAGCCCTGCCGCAG	0.9185	0.5695	0.7526	0.6372	0.449	0.6346	0.5733	0.8583	0.2669	0.0808	RyR
chr2R	8874309	8874329	-	CTTGCACACCTCCATGGTTG	0.9231	0.4522	0.7918	0.4959	0.2388	0.5213	0.6016	0.3557	-0.1003	0.0538	RyR
chr2R	8874315	8874335	-	CTCGTTCTTGCACACCTCCA	0.8171	0.4751	0.7636	0.6313	0.4678	0.5408	0.5259	0.0419	0.0546	0.0666	RyR
chr2R	8874666	8874686	-	TGTTGCAATCACAGGGGGTC	1.0	0.4172	0.5964	0.3271	0.2269	0.5137	0.3028	-0.9155	-0.8603	0.0162	RyR
chr2R	8874698	8874718	-	ATCGGTTCGCTGGAAACACT	1.0	0.538	0.7433	0.533	0.3696	0.5143	0.3605	-0.0637	0.055	0.1572	RyR
chr2R	8874708	8874728	-	GATGTCGGGGATCGGTTCGC	0.8451	0.4797	0.7352	0.4505	0.3101	0.4859	0.232	-0.2654	-0.1457	0.0181	RyR
chr2R	8874733	8874753	-	GGAACTTCGGGGAGTACAAT	1.0	0.3403	0.6842	0.3639	0.364	0.59	0.2816	-0.5719	0.1135	0.3248	RyR
chr2R	8874834	8874854	-	GTTCTCGTTGGTCCAGCCGA	0.9876	0.5022	0.7103	0.5221	0.4839	0.7112	0.4921	0.2715	-0.2275	0.0708	RyR
chr2R	8874846	8874866	-	TCACAGGAAGAGGTTCTCGT	1.0	0.5993	0.8343	0.3323	0.3152	0.5865	0.6516	0.3653	0.3559	0.5071	RyR
chr2R	8874997	8875017	-	CGATCATGACCAATAGCCGC	1.0	0.5488	0.5505	0.2416	0.0448	0.5649	0.5574	0.436	-0.021	0.2134	RyR
chr2R	8875036	8875056	-	ACTCACCTCTTTCGAAGGCT	1.0	0.4521	0.5765	0.3881	0.1095	0.4356	0.3423	-0.6228	-0.6228	0.2668	RyR
chr2R	8875392	8875412	-	GGCGCCCTCGGCCATCTTCA	0.9252	0.3708	0.7504	0.3909	0.2317	0.3391	0.2258	-0.742	-0.3376	0.1555	RyR
chr2R	8875413	8875433	-	CAGGTAGCACATCTGCAGCT	1.0	0.5015	0.7148	0.4441	0.2598	0.5112	0.4882	0.3371	0.3143	0.0793	RyR
chr2R	8875441	8875461	-	GCAGCTGGGTGTCGTAGAGA	1.0	0.5472	0.6654	0.5044	0.482	0.6474	0.5939	0.6614	0.7135	0.0684	RyR
chr2R	8875465	8875485	-	CGATGATGCTCTCCACTCGA	1.0	0.5693	0.6487	0.3111	0.3826	0.6146	0.4996	0.2727	0.044	0.3787	RyR
chr2R	8875495	8875515	-	GCAGGTCGCCAACGAAGTCG	1.0	0.5503	0.7233	0.5523	0.5155	0.6761	0.5992	0.7906	0.0266	0.507	RyR
chr2R	8875566	8875586	-	CTTTTTGGCCGCAACAGCAC	0.8624	0.4002	0.7303	0.2254	0.0	0.4164	0.155	-1.1198	-1.232	0.1159	RyR
chr2R	8875581	8875601	-	GCGGAACTCTTTAGTCTTTT	1.0	0.176	0.6785	0.4288	0.233	0.2862	0.0361	-2.1501	-1.6294	0.118	RyR
chr2R	8875610	8875630	-	ATCTGGTTCATCTGCTCCCG	1.0	0.5484	0.7384	0.4414	0.5306	0.6514	0.5186	0.5819	-0.0749	0.1776	RyR
chr2R	8875627	8875647	-	GGTTCTTGAAGCAGAGAATC	0.9403	0.4712	0.4938	0.3011	0.284	0.4845	0.3141	-0.5208	0.2836	0.0987	RyR
chr2R	8875663	8875683	-	GGCCACAGGTGCAGTTGTCC	1.0	0.4665	0.721	0.2175	0.4214	0.5973	0.4209	0.0807	0.2387	0.0031	RyR
chr2R	8875714	8875734	-	CTTTTTGCATGAGGGAATCG	1.0	0.5912	0.7149	0.2346	0.0	0.3954	0.4424	-0.5957	-0.9263	0.2527	RyR
chr2R	8875753	8875773	-	CCTCGACGCCATCCGGCTCC	1.0	0.404	0.8061	0.3254	0.0915	0.3742	0.4466	-0.1529	-0.1826	0.007	RyR
chr2R	8875806	8875826	-	AAAGTTGTAGATCTTCGTGA	1.0	0.5708	0.7494	0.2679	0.0818	0.596	0.4527	0.1493	0.1987	0.3122	RyR
chr2R	8875892	8875912	-	ACTTTGCGGAACACCTCCTC	1.0	0.4695	0.7538	0.4983	0.1589	0.474	0.4139	-0.0158	0.3718	0.0233	RyR
chr2R	8875965	8875985	-	AAACATCTCGCGCACCAGTT	1.0	0.4194	0.7762	0.4748	0.0691	0.2284	0.0321	-1.0873	-0.4947	0.0473	RyR
chr2R	8876104	8876124	-	CGGGCAGCAGGGCGCGAATC	1.0	0.3368	0.7126	0.6879	0.2201	0.1822	0.1179	-0.6826	-0.1446	0.0066	RyR
chr2R	8876128	8876148	-	CCTCCTCTTCCTGGCTCATC	0.9649	0.3291	0.6512	0.31	0.0957	0.1961	0.1308	-1.3462	-1.0255	0.0066	RyR
chr2R	8876137	8876157	-	GCATCAGTTCCTCCTCTTCC	0.9855	0.3439	0.6604	0.0288	0.2017	0.4254	0.339	-0.9605	-0.595	0.0534	RyR
chr2R	8876190	8876210	-	GTCCGGGTGCTGAAAGAAGG	1.0	0.6243	0.8366	0.6208	0.5708	0.7015	0.597	0.9379	0.2055	0.2518	RyR
chr2R	8876233	8876253	-	TCACTGCCATCACGTTCTCG	1.0	0.6602	0.8142	0.1748	0.2462	0.5628	0.62	0.3929	-0.2765	0.3098	RyR
chr2R	8876301	8876321	-	TTCGGCTACCTCCGACTGGG	0.8062	0.5553	0.6745	0.5168	0.5605	0.6321	0.6476	0.2428	-0.3666	0.0888	RyR
chr2R	8876305	8876325	-	CTCCTTCGGCTACCTCCGAC	1.0	0.3248	0.7431	0.3047	0.388	0.4887	0.3216	-0.5712	-0.7172	0.0382	RyR
chr2R	8876334	8876354	-	GTGGGAGGTGTCCTTCTCCT	0.9836	0.4189	0.7919	0.6228	0.5734	0.4761	0.4468	-0.4036	-0.1443	0.2048	RyR
chr2R	8876353	8876373	-	AGCAAGCTACCACCATTTCG	1.0	0.6133	0.7893	0.1642	0.3911	0.62	0.4639	0.0147	-0.1616	0.2712	RyR
chr2R	8876410	8876430	-	CAAACATGGCCTTTTGGTTT	1.0	0.256	0.6937	0.3711	0.0	0.2195	0.0107	-1.9789	-1.9543	0.004	RyR
chr2R	8876416	8876436	-	AGTGATCAAACATGGCCTTT	1.0	0.3584	0.6785	0.3024	0.1393	0.3135	0.1275	-1.2595	-0.2282	0.0595	RyR
chr2R	8876424	8876444	-	AAAGTCGAAGTGATCAAACA	1.0	0.5809	0.7966	0.3577	0.1922	0.5624	0.4765	0.526	0.56	0.0683	RyR
chr2R	8876460	8876480	-	TGGCCGTGCCAGCAGGATGT	0.8571	0.4556	0.7929	0.5647	0.339	0.564	0.5864	0.8226	0.8394	0.0587	RyR
chr2R	8876480	8876500	-	GGCGTGGATCCTCGCAGGCT	1.0	0.4128	0.6958	0.449	0.4492	0.5315	0.2724	-0.3126	-0.5806	0.018	RyR
chr2R	8876496	8876516	-	GTATGCCACATCGAGGGGCG	1.0	0.5506	0.7512	0.4665	0.529	0.576	0.4363	-0.2553	-0.7833	0.3892	RyR
chr2R	8876820	8876840	-	CATGCGATTAGCCTCGACGA	1.0	0.6909	0.7315	0.4839	0.3654	0.6723	0.716	1.2112	0.9694	0.2346	RyR
chr2R	8876892	8876912	-	TGTGAAGTTTAGACCGGCAA	1.0	0.5868	0.7824	0.5583	0.4874	0.66	0.2957	-0.2489	-0.5858	0.2593	RyR
chr2R	8876967	8876987	-	GGTGCAGTAGAAGTTCAGAA	0.7887	0.6764	0.645	0.3418	0.3501	0.6383	0.6718	0.7857	0.7164	0.8279	RyR
chr2R	8877089	8877109	-	ACCCCCTGCAAATCCTCCAG	0.789	0.6253	0.7776	0.4939	0.5634	0.6477	0.5955	0.8479	0.4038	0.2432	RyR
chr2R	8877162	8877182	-	GCCGGACGGCATGTCCGATT	1.0	0.2742	0.7919	0.6471	0.4429	0.4063	0.2114	-0.6366	-0.2787	0.0032	RyR
chr2R	8877192	8877212	-	CACGATGCTCTGCTTATTGT	1.0	0.378	0.8108	0.2211	0.2304	0.3963	0.1764	-0.6326	-0.3444	0.0367	RyR
chr2R	8877303	8877323	-	ATCGCTCTTGTCCAGAATGG	1.0	0.6003	0.7776	0.556	0.4729	0.6378	0.6473	0.8185	0.4517	0.1438	RyR
chr2R	8877306	8877326	-	TCCATCGCTCTTGTCCAGAA	1.0	0.5439	0.7148	0.5754	0.3591	0.4905	0.3779	0.1156	0.1297	0.1408	RyR
chr2R	8877351	8877371	-	GTTGCCTATGTAGCGGTTCA	1.0	0.4836	0.7079	0.3538	0.2495	0.4093	0.3997	-0.1803	0.1269	0.0388	RyR
chr2R	8877402	8877422	-	CTCGGCCTCGTTGTAAAACT	1.0	0.3576	0.7103	0.5833	0.413	0.4693	0.2549	-0.7264	-0.7412	0.0914	RyR
chr2R	8877447	8877467	-	CCGGTAGACCGTGTGCAAAG	0.7948	0.7007	0.8474	0.6629	0.3923	0.6181	0.6351	0.9281	0.3809	0.1054	RyR
chr2R	8877474	8877494	-	CTTGGTCAGCATACGGTTCT	1.0	0.3338	0.7777	0.4953	0.2076	0.3476	0.2105	-1.2367	-0.7527	0.0094	RyR
chr2R	8877492	8877512	-	AACAGCCTCGCGTTGCCCCT	0.878	0.4771	0.8249	0.563	0.3098	0.3586	0.3629	-0.4176	-0.2551	0.2034	RyR
chr2R	8877597	8877617	-	GGTGGTGTACTCGGACAGCT	1.0	0.5577	0.5906	0.4527	0.5877	0.628	0.3924	0.2299	0.0656	0.1943	RyR
chr2R	8877615	8877635	-	GCTCACCCGGAGGGCCACGG	1.0	0.5993	0.8521	0.7726	0.5427	0.6154	0.5411	0.9957	0.2583	0.4426	RyR
chr2R	8878168	8878188	-	TTGAGTTGAGCCGTAGTATT	1.0	0.33	0.6961	0.6468	0.3342	0.375	0.1629	-1.1952	-0.2015	0.0371	RyR
chr2R	8878193	8878213	-	ATGAGGCTCCATAGGAGCCC	1.0	0.4894	0.7304	0.3976	0.2972	0.4292	0.5558	-0.508	-0.3649	0.2169	RyR
chr2R	8878327	8878347	-	CGGTGGCAGGGCGCAGCCGA	1.0	0.4265	0.7147	0.785	0.675	0.6609	0.5353	0.6053	0.3442	0.0177	RyR
chr2R	8878344	8878364	-	TTGGACAGGCTGTAGTCCGG	1.0	0.6355	0.8804	0.7792	0.5666	0.6268	0.7072	1.2039	0.879	0.118	RyR
chr2R	8878363	8878383	-	GTAGTCCTCGTCCGTGTTCT	0.7617	0.3541	0.7352	0.3121	0.3159	0.3728	0.1741	-0.8539	-0.7581	0.0355	RyR
chr2R	8878394	8878414	-	GCTGATCCGGTGCGCCCATC	1.0	0.3618	0.7682	0.5908	0.2888	0.3005	0.1435	-0.3903	0.2741	0.0569	RyR
chr2R	8878429	8878449	-	GTTGTTGGTGTCGATCGGAT	0.814	0.4395	0.729	0.5523	0.5588	0.6227	0.4033	-0.1159	0.0495	0.1651	RyR
chr2R	8878444	8878464	-	GTTGTCCAGATGCACGTTGT	0.6096	0.4819	0.8108	0.5442	0.3525	0.488	0.5303	-0.015	0.2858	0.0583	RyR
chr2R	8878484	8878504	-	GGTAGTGCTCGCTGAACTTC	1.0	0.2758	0.6394	0.3113	0.1701	0.42	0.1565	-0.8142	-0.4383	0.0271	RyR
chr2R	8878505	8878525	-	GCCGACTGGCCCACGCATCG	1.0	0.6782	0.8758	0.3485	0.4604	0.6387	0.6551	0.679	-0.1226	0.0828	RyR
chr2R	8878519	8878539	-	GCCACCCTCCAACCGCCGAC	1.0	0.5132	0.6733	0.2101	0.2419	0.5217	0.3787	-0.1173	-0.1831	0.4864	RyR
chr2R	8879272	8879292	-	GTGCTCCACGGTCCATCCGA	1.0	0.561	0.7245	0.6445	0.5083	0.6647	0.5713	0.7805	0.5979	0.1421	RyR
chr2R	8879519	8879539	-	TGAACGGGCTGCCCTCGTTC	0.6935	0.3341	0.774	0.3825	0.2409	0.4222	0.4662	-0.4202	-0.1079	0.0862	RyR
chr2R	8879627	8879647	-	TCTTCTTGGCCCAGATGTCG	0.5641	0.4788	0.5918	0.3643	0.1773	0.5822	0.4397	0.0842	-0.3049	0.052	RyR
chr2R	8879641	8879661	-	GAGCTCCTCGTTCTTCTTCT	0.6972	0.2863	0.7777	0.3358	0.2972	0.3361	0.0908	-1.4571	-0.8177	0.0487	RyR
chr2R	8879684	8879704	-	CATATGGCACCAGTTGCGGA	1.0	0.5643	0.7525	0.3815	0.0214	0.5488	0.5178	0.5337	-0.1338	0.3139	RyR
chr2R	8879700	8879720	-	TTGTCGGTCAGAAGATCATA	1.0	0.4478	0.5315	0.4933	0.2094	0.4507	0.3885	-0.2544	0.6402	0.2709	RyR
chr2R	8879777	8879797	-	ACTTGTGCAGCTTGTAACCC	1.0	0.5923	0.6594	0.1911	0.3624	0.6276	0.5127	0.6359	0.48	0.102	RyR
chr2R	8879860	8879880	-	TCCACAGCTCCTCCCTTTGA	0.7846	0.2715	0.7221	0.2913	0.3336	0.468	0.3865	-0.7902	-0.1749	0.0709	RyR
chr2R	8879894	8879914	-	CAGTTCAACGGCAGCCTGGG	1.0	0.6017	0.6803	0.6158	0.6158	0.6526	0.5504	0.0993	-0.2332	0.0982	RyR
chr2R	8879898	8879918	-	AACGCAGTTCAACGGCAGCC	1.0	0.4785	0.5883	0.2682	0.0703	0.272	0.3367	-0.7811	-1.0825	0.0488	RyR
chr2R	8879966	8879986	-	TAGCAGTTTCATGTTGATGG	0.5023	0.5654	0.8426	0.5328	0.2059	0.6082	0.5393	0.0207	-0.3728	0.0962	RyR
chr2R	8879969	8879989	-	CTTTAGCAGTTTCATGTTGA	0.7895	0.3745	0.7255	0.3793	0.0	0.336	0.2628	-1.2005	-1.4233	0.0744	RyR
chr2R	8879992	8880012	-	CGTCGACTGAACGTGGTCGA	1.0	0.5605	0.7777	0.4401	0.4876	0.6245	0.5038	0.2554	-0.2829	0.0906	RyR
chr2R	8879999	8880019	-	GGATGAGCGTCGACTGAACG	0.7633	0.628	0.8471	0.3765	0.5471	0.754	0.5758	0.759	-0.4413	0.6594	RyR
chr2R	8880032	8880052	-	GAAGAACTTGATGTCCCGGG	1.0	0.7335	0.7703	0.8702	0.5419	0.7069	0.4918	0.7595	0.2027	0.577	RyR
chr2R	8880116	8880136	-	ATTATTGGTTGCCGTGGCAA	0.5444	0.4967	0.7069	0.4935	0.184	0.5395	0.2711	0.0205	-0.1228	0.2407	RyR
chr2R	8880122	8880142	-	TCCAATATTATTGGTTGCCG	1.0	0.4743	0.7198	0.318	0.3263	0.5754	0.3231	-0.3593	-0.9395	0.1723	RyR
chr2R	8880131	8880151	-	CGAGGCTGCTCCAATATTAT	1.0	0.2373	0.7919	0.3202	0.3118	0.3057	0.0828	-1.5633	-0.4133	0.2164	RyR
chr2R	8880261	8880281	-	CAATGCCCTTGACCAGGACC	0.6979	0.5122	0.6628	0.3189	0.3617	0.5835	0.5222	0.4584	0.2342	0.0319	RyR
chr2R	8880299	8880319	-	AATAAACTCGGGACAATTCT	1.0	0.3641	0.7292	0.258	0.0	0.332	0.1182	-0.9905	-0.0759	0.0766	RyR
chr2R	8880329	8880349	-	CTGGTTGAAGAAGGTCAGCA	1.0	0.622	0.6439	0.428	0.5153	0.6094	0.6003	0.295	-0.1158	0.2521	RyR
chr2R	8880348	8880368	-	TACCCAAGTCATCGGATGTC	1.0	0.4239	0.5883	0.3529	0.2081	0.4066	0.4428	-0.1258	0.3361	0.0659	RyR
chr2R	8880456	8880476	-	TAAGCACCGGCAAAACCACC	0.7599	0.5761	0.6405	0.3242	0.4022	0.6283	0.593	0.4926	0.4255	0.2113	RyR
chr2R	8880482	8880502	-	GGCTGCCAGATGATCAAACA	1.0	0.5586	0.7491	0.4724	0.3802	0.6472	0.6525	0.4338	0.2819	0.2821	RyR
chr2R	8880708	8880728	-	ACTGGTTGTGCTTGTTAAGG	1.0	0.5077	0.7765	0.4557	0.3581	0.6048	0.5019	0.1746	0.0567	0.0614	RyR
chr2R	8880726	8880746	-	TACGGTTGAGCAGCGAGTAC	1.0	0.4868	0.7919	0.6015	0.496	0.626	0.4245	-0.1407	0.3818	0.0958	RyR
chr2R	8889713	8889733	-	GGGTTCGCAGGTGTCGTCGA	0.7285	0.535	0.7303	0.5998	0.4969	0.66	0.6126	0.875	0.5082	0.0442	CG8272
chr2R	8889755	8889775	-	AGGTATAAACATATCCAAGC	1.0	0.5251	0.6594	0.2821	0.2316	0.5963	0.4262	0.0998	0.5117	0.0383	CG8272
chr2R	8889862	8889882	-	CTCTCTTTAGAGCACTGCAG	1.0	0.5475	0.7348	0.3682	0.3653	0.6618	0.3586	-0.2189	-0.5893	0.3249	CG8272
chr2R	8889894	8889914	-	CGGTCATCGGCCAGCTGCGA	1.0	0.4302	0.6037	0.5626	0.3786	0.606	0.4652	0.423	0.3366	0.0575	CG8272
chr2R	8889940	8889960	-	CACTTGAATCACTGCGTCAA	0.636	0.5104	0.6546	0.4848	0.0	0.3604	0.2137	-0.5689	-0.7016	0.0201	CG8272
chr2R	8890121	8890141	-	GCTAAAGTGTCTCAAAAGTC	1.0	0.45	0.619	0.284	0.146	0.5177	0.4596	-0.2183	-0.1284	0.128	CG8272
chr2R	8890148	8890168	-	AAATGCTGGTGCCATCCACT	1.0	0.5552	0.7444	0.2609	0.2267	0.3802	0.4137	-0.4491	0.0521	0.0672	CG8272
chr2R	8890162	8890182	-	TGCCTGAGCATTACAAATGC	0.9816	0.4385	0.7055	0.1641	0.2808	0.5657	0.4938	0.035	-0.0522	0.0663	CG8272
chr2R	8890205	8890225	-	GGTACAAACTAATCCGCAGC	0.8721	0.5027	0.6654	0.19	0.0954	0.5789	0.3522	0.0784	-0.1128	0.1353	CG8272
chr2R	8890226	8890246	-	CGATGAAAATCTGGCCGCCT	0.9569	0.5014	0.631	0.5521	0.0715	0.3468	0.2684	-0.8406	-0.8816	0.0543	CG8272
chr2R	8890235	8890255	-	GTGTGTTAACGATGAAAATC	1.0	0.4419	0.5494	0.3124	0.2147	0.4418	0.2569	-0.8786	-0.2311	0.0199	CG8272
chr2R	8890346	8890366	-	CCAACTGCAGCGCCTCTATT	1.0	0.3331	0.7693	0.2957	0.0837	0.2833	0.1101	-0.9894	0.1861	0.1636	CG8272
chr2R	8890388	8890408	-	CCTAATTGGCCAGGCTTTGT	1.0	0.2688	0.7069	0.2291	0.0	0.3013	0.1004	-1.058	-0.5139	0.0143	CG8272
chr2R	8890402	8890422	-	AACTTTAGCCACACCCTAAT	1.0	0.19	0.7161	0.3383	0.0	0.2215	0.0729	-1.3273	-0.0143	0.0832	CG8272
chr2R	8890592	8890612	-	CACATCGTTCATGCCCAGTC	1.0	0.4659	0.7148	0.4923	0.3326	0.335	0.2669	-0.2095	0.181	0.0193	CG8272
chr2R	8890679	8890699	-	AAACGACCTGGCAAGCAATC	1.0	0.4601	0.7919	0.3055	0.0	0.2894	0.3113	-0.4836	0.3482	0.117	CG8272
chr2R	8890691	8890711	-	CTGTCCTGACCTAAACGACC	1.0	0.5853	0.5647	0.2796	0.3902	0.6465	0.5971	0.4841	0.3611	0.1173	CG8272
chr2R	8890730	8890750	-	GTTCATGTCCGGCTCTTTCC	0.6154	0.2475	0.8249	0.0708	0.208	0.416	0.2292	-0.7047	-0.0186	0.0677	CG8272
chr2R	8890802	8890822	-	CAAACAGTTCTACGGCATGC	1.0	0.4716	0.6229	0.0125	0.0	0.4132	0.2774	-0.5715	-0.6128	0.0239	CG8272
chr2R	8890835	8890855	-	GTCCCTGGCTCTGGACAATG	1.0	0.5373	0.6534	0.5619	0.6433	0.6814	0.5408	0.4697	-0.1161	0.1163	CG8272
chr2R	8890844	8890864	-	GACCGCTCAGTCCCTGGCTC	1.0	0.3704	0.8061	0.2448	0.534	0.5763	0.382	0.2515	0.0294	0.0253	CG8272
chr2R	8890850	8890870	-	GGGCAGGACCGCTCAGTCCC	1.0	0.4098	0.748	0.464	0.5213	0.5789	0.6175	0.249	0.283	0.0398	CG8272
chr2R	8890871	8890891	-	AAAGGAATTGATGCGCTTCA	1.0	0.5493	0.7636	0.3811	0.0462	0.3416	0.2581	-1.2465	-0.7802	0.0164	CG8272
chr2R	8890901	8890921	-	CCTGTTCGAGGACGTGACAC	0.9701	0.528	0.721	0.3461	0.4717	0.6247	0.3797	0.163	-0.1732	0.1146	CG8272
chr2R	8890958	8890978	-	GGATCAATTGAGTCCTGGAG	1.0	0.6478	0.686	0.4626	0.5137	0.6583	0.3661	0.1949	-0.2295	0.3023	CG8272
chr2R	8890963	8890983	-	CTATCGGATCAATTGAGTCC	1.0	0.5118	0.6556	0.2858	0.1118	0.5714	0.5321	0.4522	0.3975	0.0721	CG8272
chr2R	8890988	8891008	-	GCGAGTCTGCTTCTCCAAGG	1.0	0.6488	0.8332	0.9287	0.7171	0.706	0.6784	1.1702	0.7801	0.3472	CG8272
chr2R	8891036	8891056	-	CCAGCGATGGCATGCGGCGC	0.8793	0.2992	0.6748	0.402	0.3413	0.4953	0.3543	-0.3503	-0.5815	0.0143	CG8272
chr2R	8891049	8891069	-	CAGGATCCACCTGCCAGCGA	1.0	0.5102	0.7919	0.6523	0.5263	0.6351	0.6288	0.795	0.6618	0.0923	CG8272
chr2R	8892084	8892104	-	GAGTTTCGTACACGTCCGGC	1.0	0.5519	0.5964	0.3569	0.2973	0.5742	0.4336	0.3434	0.2582	0.4801	DCTN2-p50
chr2R	8892106	8892126	-	GTATCGAGCTCCGGGTCATC	1.0	0.3789	0.6415	0.3218	0.2347	0.3964	0.329	-0.3568	0.3598	0.0714	DCTN2-p50
chr2R	8892164	8892184	-	CGAGATGTGCAGTCGCTCGA	1.0	0.5375	0.8108	0.39	0.2667	0.5531	0.5143	0.4383	0.4529	0.3376	DCTN2-p50
chr2R	8892293	8892313	-	GCCAACCAGCTCGTAGTCGC	1.0	0.4462	0.6961	0.2001	0.3281	0.5639	0.5242	0.3683	0.1429	0.0908	DCTN2-p50
chr2R	8892315	8892335	-	CCGGCGTCTCCTTCTCGCCC	0.6927	0.4272	0.7456	0.2181	0.4026	0.5323	0.4593	-0.1594	-0.4008	0.0653	DCTN2-p50
chr2R	8892348	8892368	-	TCATCTCGATCTGCAGGCGC	1.0	0.4584	0.5788	0.3414	0.1487	0.5561	0.6048	0.5179	0.0882	0.1777	DCTN2-p50
chr2R	8892452	8892472	-	TCGGGCCGTGCTGATAACCG	1.0	0.683	0.8758	0.6511	0.6442	0.6889	0.7554	1.324	0.305	0.3676	DCTN2-p50
chr2R	8892596	8892616	-	ATCGGTGCCAGGCGTGGGTA	0.8896	0.4053	0.7336	0.7432	0.5325	0.5875	0.427	-0.6851	-0.6717	0.0323	DCTN2-p50
chr2R	8892602	8892622	-	CGCCAGATCGGTGCCAGGCG	1.0	0.4496	0.8363	0.4906	0.5555	0.5695	0.2057	-0.1505	-0.948	0.0588	DCTN2-p50
chr2R	8892626	8892646	-	TAGACTGGCTACGCGGGCCG	1.0	0.4604	0.7918	0.7103	0.5471	0.5472	0.4664	0.0105	-0.5563	0.3079	DCTN2-p50
chr2R	8892641	8892661	-	CGAGATTCGCTGCTCTAGAC	1.0	0.3991	0.762	0.3488	0.2216	0.4111	0.1975	-0.2216	0.0246	0.1608	DCTN2-p50
chr2R	8892719	8892739	-	TAGTACATTGGTGGTGTTGG	0.6809	0.5019	0.7149	0.6723	0.5756	0.6474	0.5117	0.1343	-0.3346	0.0355	DCTN2-p50
chr2R	8892722	8892742	-	CTCTAGTACATTGGTGGTGT	1.0	0.3543	0.6546	0.5055	0.4699	0.6399	0.4831	-0.2355	-0.5691	0.0231	DCTN2-p50
chr2R	8892728	8892748	-	CACTGCCTCTAGTACATTGG	1.0	0.5359	0.8188	0.5297	0.5328	0.6532	0.6088	0.2069	0.0132	0.3514	DCTN2-p50
chr2R	8892731	8892751	-	ACGCACTGCCTCTAGTACAT	0.9952	0.5167	0.7777	0.5032	0.2732	0.4723	0.4987	0.2996	0.7628	0.4585	DCTN2-p50
chr2R	8892764	8892784	-	AGGCTGTATCAGGGCCGCCT	1.0	0.4654	0.7634	0.6319	0.3019	0.398	0.274	-1.0056	-0.8499	0.0587	DCTN2-p50
chr2R	8894122	8894142	-	CTTGTACTGGCTGGAAACGC	1.0	0.5532	0.6394	0.4607	0.3991	0.6239	0.5992	0.231	-0.067	0.0951	Sec31
chr2R	8894131	8894151	-	CATAACTCACTTGTACTGGC	0.8699	0.5444	0.619	0.0957	0.2138	0.5999	0.4405	-0.1326	-0.2222	0.1798	Sec31
chr2R	8894135	8894155	-	AAGCCATAACTCACTTGTAC	0.8279	0.5334	0.6937	0.4276	0.2101	0.4893	0.3617	-0.3133	0.4732	0.0756	Sec31
chr2R	8894209	8894229	-	CTGGGGACCAGATGAGTTTT	1.0	0.2504	0.663	0.5242	0.2982	0.3254	0.1567	-1.825	-1.1551	0.017	Sec31
chr2R	8894228	8894248	-	CCACTGGGGTGTGGTCCCAC	1.0	0.249	0.7588	0.6437	0.5285	0.4633	0.3423	-0.1667	-0.2434	0.0246	Sec31
chr2R	8894237	8894257	-	ACAATCAGGCCACTGGGGTG	1.0	0.4747	0.7986	0.537	0.3469	0.4846	0.5214	-0.0826	-0.074	0.0364	Sec31
chr2R	8894244	8894264	-	GCCGCCCACAATCAGGCCAC	1.0	0.4064	0.7079	0.5457	0.4019	0.5895	0.5037	0.4065	-0.0274	0.0185	Sec31
chr2R	8894341	8894361	-	CGGCGCCTGTGTGCTTGTCC	1.0	0.4283	0.8061	0.4805	0.5	0.5707	0.3868	-0.2225	-0.3463	0.0089	Sec31
chr2R	8894389	8894409	-	ATGAGGCCAGCAGGTTGTTC	1.0	0.3927	0.7588	0.5336	0.2609	0.3959	0.3841	-0.6001	0.1407	0.0272	Sec31
chr2R	8894478	8894498	-	GTCCTCCAGTGGTTGTGTCT	1.0	0.5145	0.8108	0.402	0.3795	0.4442	0.3543	-0.4088	-0.1283	0.0258	Sec31
chr2R	8894489	8894509	-	ACGTTCTTTACGTCCTCCAG	1.0	0.6272	0.8046	0.6853	0.4525	0.5999	0.517	0.4351	0.088	0.3114	Sec31
chr2R	8894695	8894715	-	ACAGCTGCACCACTGGCGCC	0.9363	0.4493	0.6733	0.3246	0.1798	0.3963	0.5296	0.1473	-0.1679	0.2222	Sec31
chr2R	8894702	8894722	-	AGATCCCACAGCTGCACCAC	1.0	0.5405	0.6037	0.4551	0.4534	0.6414	0.6111	0.8474	0.9167	0.0249	Sec31
chr2R	8894733	8894753	-	GTATGTTTTGGCTGGAGCCG	1.0	0.5862	0.7149	0.4662	0.3599	0.551	0.3822	-0.3817	-0.7293	0.5951	Sec31
chr2R	8894741	8894761	-	TGAATCTGGTATGTTTTGGC	0.7189	0.4631	0.7006	0.1691	0.1998	0.5281	0.4331	-0.5432	-0.4653	0.0477	Sec31
chr2R	8894745	8894765	-	CTCATGAATCTGGTATGTTT	1.0	0.3028	0.7244	0.3518	0.1974	0.3574	0.2054	-1.0916	-0.5218	0.0329	Sec31
chr2R	8894755	8894775	-	GCACTCCGCGCTCATGAATC	0.9746	0.4218	0.8061	0.3022	0.0	0.2564	0.1809	-0.5781	-0.2415	0.1058	Sec31
chr2R	8894856	8894876	-	TCCCTCTGGAATCTTGGTAT	1.0	0.3164	0.7636	0.4328	0.4427	0.5732	0.2205	-0.606	-0.5444	0.0152	Sec31
chr2R	8894862	8894882	-	GATTTCTCCCTCTGGAATCT	0.899	0.397	0.6594	0.2239	0.0	0.3144	0.2796	-0.4781	-0.1235	0.0203	Sec31
chr2R	8894870	8894890	-	TCAGATAGGATTTCTCCCTC	1.0	0.5027	0.7494	0.227	0.4721	0.5246	0.4604	-0.1867	0.1023	0.0678	Sec31
chr2R	8894898	8894918	-	GGAGTACCACGAGGCAGTGG	0.8571	0.6067	0.7907	0.6589	0.6557	0.6992	0.7143	1.2196	0.7276	0.2385	Sec31
chr2R	8894901	8894921	-	ATCGGAGTACCACGAGGCAG	1.0	0.5501	0.7091	0.7365	0.5609	0.6339	0.5745	0.9393	0.2866	0.353	Sec31
chr2R	8894936	8894956	-	GCTATCAGAGCTGGATTACG	1.0	0.6004	0.6949	0.394	0.53	0.6631	0.6019	0.6471	0.3908	0.3715	Sec31
chr2R	8894945	8894965	-	CTGGCGCTAGCTATCAGAGC	1.0	0.4849	0.7315	0.3767	0.4587	0.6346	0.4396	-0.2535	-0.1283	0.0305	Sec31
chr2R	8894964	8894984	-	GGAAACTGCTCCCTCCAAGC	1.0	0.5103	0.7777	0.1218	0.2527	0.5832	0.4387	0.3392	0.5528	0.1451	Sec31
chr2R	8894985	8895005	-	GCCTCCATGTAGAGAGTAAA	1.0	0.3221	0.5268	0.3717	0.3046	0.4601	0.2044	-0.8236	-0.3396	0.2843	Sec31
chr2R	8895013	8895033	-	TGTTGGCGGTTTGCACAAGG	1.0	0.6369	0.7561	0.7143	0.6202	0.7469	0.6024	0.2488	-0.198	0.194	Sec31
chr2R	8895030	8895050	-	AAACGAGTCGGCAATCTTGT	0.8025	0.5288	0.7919	0.1433	0.1064	0.3363	0.3112	-0.4801	-0.1013	0.2051	Sec31
chr2R	8895073	8895093	-	CCTGCTGCGGAATTGGCTCC	0.9137	0.1803	0.7079	0.2466	0.3716	0.4826	0.4421	-0.6152	-0.7649	0.0174	Sec31
chr2R	8895080	8895100	-	TGCGTGGCCTGCTGCGGAAT	0.7883	0.2871	0.7588	0.544	0.4028	0.4147	0.1445	-0.5558	-0.5816	0.0135	Sec31
chr2R	8895096	8895116	-	GTCATGGTAAACCACTTGCG	1.0	0.6672	0.7938	0.3521	0.5538	0.6827	0.6738	1.0842	0.4545	0.5824	Sec31
chr2R	8895112	8895132	-	TGGGAGCGTGCGCCAGGTCA	0.7846	0.4925	0.7952	0.7446	0.5795	0.6217	0.5194	0.6406	0.6109	0.0314	Sec31
chr2R	8895132	8895152	-	ACAGGGCCGCTTCATCCATT	1.0	0.3306	0.8296	0.4334	0.301	0.3426	0.1767	-1.196	-0.2151	0.2921	Sec31
chr2R	8895282	8895302	-	CGGATTCGGTGGTTAGCTGT	0.9041	0.5038	0.715	0.5137	0.558	0.6202	0.498	-0.1335	-0.2396	0.0245	Sec31
chr2R	8895293	8895313	-	GTCCACAAGGGCGGATTCGG	1.0	0.5606	0.7233	0.5753	0.6226	0.6883	0.47	0.4643	0.0288	0.1432	Sec31
chr2R	8895350	8895370	-	CCGACAGTAATCCGAATAAT	1.0	0.2544	0.5412	0.5503	0.1353	0.3356	0.1643	-0.6804	0.0833	0.249	Sec31
chr2R	8895449	8895469	-	AAGGTTCAGCATTTCCTCCT	0.7473	0.4512	0.7494	0.5351	0.4421	0.4164	0.2908	-1.0309	-0.522	0.0183	Sec31
chr2R	8895949	8895969	-	ACTTGTTATCTTGCGTCTGC	1.0	0.296	0.7019	0.1733	0.0	0.3091	0.1342	-1.1062	-1.1725	0.0242	Sec31
chr2R	8896014	8896034	-	GAATTGCGGCCTCGGAGGAG	1.0	0.5743	0.7322	0.5978	0.4549	0.6315	0.5111	0.3992	0.0202	0.0289	Sec31
chr2R	8896044	8896064	-	GTATTACTTACGGTCTCCGC	1.0	0.523	0.7349	0.3043	0.1679	0.6178	0.4584	0.0136	0.0599	0.1183	Sec31
chr2R	8896569	8896589	-	GGCGCAAATGTAGCAGAGCA	1.0	0.5205	0.5633	0.5097	0.4362	0.6236	0.4407	0.4256	0.1085	0.1654	Sec31
chr2R	8896624	8896644	-	GCTGCTCCAGCCGCTTTAAC	1.0	0.3364	0.7504	0.2768	0.053	0.3002	0.2072	-0.8964	-0.042	0.2077	Sec31
chr2R	8896665	8896685	-	GTCCTGCAGCTCTGTGGTGT	1.0	0.3392	0.7446	0.3641	0.4684	0.5985	0.4587	-0.0851	-0.3883	0.0075	Sec31
chr2R	8896671	8896691	-	AGCCAAGTCCTGCAGCTCTG	1.0	0.6112	0.8804	0.437	0.436	0.6244	0.6074	0.6378	0.2721	0.285	Sec31
chr2R	8896801	8896821	-	GGGCTGCAGTCAGAGCACCC	1.0	0.5682	0.8013	0.4619	0.5656	0.7016	0.6774	0.2862	0.2747	0.1106	Sec31
chr2R	8896836	8896856	-	GGCAGCTCCTCCGCCCAAGG	0.9187	0.6305	0.8758	0.6896	0.6312	0.6741	0.6454	0.6191	0.0635	0.1	Sec31
chr2R	8896860	8896880	-	CTGCAGAACATCGCTTTCGC	1.0	0.4519	0.8013	0.2015	0.1452	0.433	0.3651	-0.5957	-0.4444	0.0434	Sec31
chr2R	8896927	8896947	-	CAGCGACTGCTGCCTGTGGC	0.6232	0.1511	0.7903	0.4131	0.4563	0.5442	0.4337	-0.7389	-1.028	0.0315	Sec31
chr2R	8896931	8896951	-	GCAGCAGCGACTGCTGCCTG	0.679	0.5099	0.8059	0.74	0.5309	0.5574	0.6372	-0.2792	-0.8047	0.163	Sec31
chr2R	8896955	8896975	-	CGAGTCGGTTGGTAGCCGTG	1.0	0.7373	0.8316	0.6594	0.7829	0.7231	0.6693	1.0386	0.5452	0.526	Sec31
chr2R	8896966	8896986	-	ATCCACGACCACGAGTCGGT	1.0	0.6398	0.7431	0.3326	0.2118	0.5474	0.6039	0.6511	0.5599	0.283	Sec31
chr2R	8899456	8899476	-	GAATCTCTGCGAGATGATTT	0.8807	0.2604	0.6604	0.273	0.1216	0.3677	0.1988	-0.9613	-0.3636	0.0594	ana2
chr2R	8899510	8899530	-	GGCGGCTCTGGTATCCCTTG	0.7417	0.601	0.8474	0.6867	0.6924	0.7144	0.5243	0.5878	0.0181	0.1486	ana2
chr2R	8899522	8899542	-	TAAGAGTGATCTGGCGGCTC	1.0	0.4181	0.7304	0.5013	0.4095	0.5511	0.6256	0.4707	0.4265	0.0135	ana2
chr2R	8899531	8899551	-	CTTGGCCAATAAGAGTGATC	1.0	0.4775	0.7636	0.3143	0.2386	0.418	0.2752	0.1606	0.6474	0.0219	ana2
chr2R	8899549	8899569	-	CGACATCGACGTCAGCAACT	0.8364	0.5977	0.7777	0.2862	0.0	0.318	0.321	-0.646	-0.2932	0.1642	ana2
chr2R	8899635	8899655	-	GATGTCCTCACCATCTGTGC	1.0	0.5367	0.7777	0.3783	0.2738	0.6192	0.5732	0.5791	0.5572	0.2094	ana2
chr2R	8899722	8899742	-	CATATGAACTGCAATGCTGG	0.8235	0.5935	0.8426	0.2863	0.158	0.6447	0.4511	0.5682	-0.0776	0.1552	ana2
chr2R	8899725	8899745	-	AATCATATGAACTGCAATGC	1.0	0.5613	0.6785	0.201	0.0464	0.5042	0.5594	0.5221	0.811	0.0209	ana2
chr2R	8899849	8899869	-	GCCCATTTTGGCCACAGAAC	1.0	0.2677	0.7636	0.1895	0.2145	0.3693	0.1025	-1.0673	-0.9222	0.0309	ana2
chr2R	8899861	8899881	-	GGTCAACTTTTCGCCCATTT	1.0	0.2475	0.7636	0.3252	0.2353	0.3165	0.0452	-1.8548	-1.4266	0.0212	ana2
chr2R	8899904	8899924	-	CTGCACCCACCTTCGCGTCC	1.0	0.4345	0.7919	0.2931	0.0	0.3132	0.3544	-0.4682	-0.5492	0.0131	ana2
chr2R	8899998	8900018	-	CCGGAGGTATCCATATTGTT	1.0	0.3831	0.6567	0.5257	0.3508	0.3595	0.321	-0.6761	-0.0353	0.0676	ana2
chr2R	8900053	8900073	-	GCCGAGTGCAGCAGTGCCCA	1.0	0.4342	0.7446	0.4478	0.4737	0.6594	0.5746	0.5644	0.225	0.0551	ana2
chr2R	8900389	8900409	-	GGTGCAGGGCTGTTCTCAGC	1.0	0.4385	0.7551	0.4758	0.3041	0.5285	0.367	-0.1866	0.1018	0.037	CG13751
chr2R	8900433	8900453	-	GCGTCAGTTCCCGGACTGCC	1.0	0.3067	0.4734	0.3206	0.3898	0.4713	0.2998	-0.8518	-1.1503	0.0434	CG13751
chr2R	8900463	8900483	-	TGAGAAGGCGTCGGTTGAGA	1.0	0.5181	0.7352	0.4047	0.3983	0.6318	0.4253	0.3759	0.2889	0.1976	CG13751
chr2R	8900900	8900920	-	CCTCCAACAGCAGAGACCAA	1.0	0.5946	0.7079	0.5161	0.3617	0.6178	0.65	0.3654	0.1702	0.3284	MrgBP
chr2R	8900964	8900984	-	GCTACAGACCAAAAAGACGG	1.0	0.6876	0.6676	0.3471	0.3582	0.7	0.7413	1.423	0.1587	0.8119	MrgBP
chr2R	8901048	8901068	-	GCTGAAGGAACTGGACGATC	0.482	0.4238	0.6252	0.5225	0.4443	0.5597	0.4314	0.1594	0.5726	0.0557	MrgBP
chr2R	8901057	8901077	-	CATGTACAAGCTGAAGGAAC	0.5243	0.5109	0.6819	0.4471	0.3683	0.5794	0.4922	0.3025	0.3207	0.0318	MrgBP
chr2R	8901084	8901104	-	CGAGCTGATCTGGCGCCACC	1.0	0.3423	0.7551	0.2352	0.3835	0.5085	0.2929	-0.1453	-0.1684	0.0473	MrgBP
chr2R	8901094	8901114	-	AAATGCCCAGCGAGCTGATC	0.9388	0.3841	0.7208	0.318	0.0	0.2476	0.2047	-0.4287	0.4422	0.0025	MrgBP
chr2R	8901180	8901200	-	AATGGAAGGCCTGCGCCCGG	0.9823	0.5979	0.8758	0.7793	0.5336	0.6759	0.5451	0.5743	0.1923	0.0642	MrgBP
chr2R	8901198	8901218	-	GCTGCAGCTGTTCCATGCAA	0.9529	0.5217	0.6405	0.5651	0.2756	0.6032	0.6525	0.5044	0.3723	0.652	MrgBP
chr2R	8901235	8901255	-	CGGCCGCCCTCGACCACGAG	1.0	0.6106	0.8279	0.6699	0.5657	0.6595	0.3718	0.3045	-0.3195	0.1244	MrgBP
chr2R	8902345	8902365	-	TGATGACATTACGTCCATGA	1.0	0.6496	0.7019	0.4942	0.2696	0.6041	0.6313	0.7662	0.7845	0.1355	Ggamma1
chr2R	8902417	8902437	-	CGAGATCGTCTGGCGGTCGA	0.906	0.5048	0.8249	0.5851	0.5544	0.6106	0.5426	0.0495	-0.191	0.1301	Ggamma1
chr2R	8902427	8902447	-	CGCATGACTCCGAGATCGTC	1.0	0.4646	0.6331	0.3668	0.1966	0.4126	0.2512	-0.3071	-0.0922	0.0265	Ggamma1
chr2R	8905652	8905672	-	ACTGGGAGACACCACAATTG	0.6043	0.5736	0.8851	0.4268	0.4575	0.6631	0.6752	0.6682	0.3908	0.1355	CCT8
chr2R	8905670	8905690	-	CAAAGTTTGCATCGAGGAAC	1.0	0.3227	0.6111	0.4682	0.0	0.3737	0.0941	-1.113	-1.1579	0.0229	CCT8
chr2R	8905802	8905822	-	CCTTAACAAATACGGTCTGA	1.0	0.5263	0.6169	0.1617	0.0334	0.4858	0.3473	-0.1709	-0.2361	0.1701	CCT8
chr2R	8905835	8905855	-	CGGCGGCAAGGTTGGCGACA	0.9388	0.4288	0.7446	0.468	0.5033	0.5693	0.4016	-0.216	-0.3065	0.0152	CCT8
chr2R	8905843	8905863	-	GTTGTGGCCGGCGGCAAGGT	1.0	0.4142	0.7383	0.586	0.4834	0.6293	0.5327	0.2473	0.1605	0.0452	CCT8
chr2R	8905859	8905879	-	CGCAGGTGTCAAGGTGGTTG	1.0	0.4374	0.8001	0.5054	0.568	0.6403	0.5164	0.1231	-0.4844	0.0719	CCT8
chr2R	8905865	8905885	-	CGCCGACGCAGGTGTCAAGG	0.9405	0.6349	0.8379	0.5874	0.5675	0.6408	0.589	0.5452	-0.0563	0.1191	CCT8
chr2R	8905907	8905927	-	CTCCGGCGAAGAGAGCCTGT	1.0	0.593	0.8155	0.344	0.4863	0.5776	0.5024	0.4189	0.4851	0.1858	CCT8
chr2R	8906072	8906092	-	GTCTGAGGTGGTTCGCGGCA	1.0	0.4662	0.6815	0.5239	0.5223	0.6369	0.3792	-0.2681	-0.605	0.1069	CCT8
chr2R	8906084	8906104	-	CGGACTGACCAAGTCTGAGG	1.0	0.6567	0.7634	0.548	0.5238	0.6627	0.6674	0.9986	0.5025	0.0951	CCT8
chr2R	8906111	8906131	-	CATTCGCATCTGTAAGATCT	1.0	0.3782	0.6213	0.2227	0.0432	0.4053	0.2938	-0.9623	-0.7248	0.0092	CCT8
chr2R	8906138	8906158	-	GGATGAGGGCACCTTCAACG	0.6095	0.7259	0.8141	0.4652	0.6388	0.7227	0.7693	1.4077	0.6784	0.4111	CCT8
chr2R	8906264	8906284	-	GATCGAGGACTATCGCAATG	0.7126	0.7301	0.8474	0.4233	0.428	0.6454	0.582	0.7625	0.2188	0.3639	CCT8
chr2R	8906297	8906317	-	TCTGGAGATTCTGCCCAATC	1.0	0.4609	0.7777	0.5285	0.3665	0.3296	0.2678	-0.8166	0.1592	0.0312	CCT8
chr2R	8906315	8906335	-	AAAGGCCTTGGAGAAGGCTC	0.7446	0.4563	0.7103	0.5115	0.4427	0.5046	0.5569	0.2487	0.114	0.0569	CCT8
chr2R	8906327	8906347	-	CGACGGCTATGAAAAGGCCT	1.0	0.4359	0.7055	0.2386	0.2908	0.455	0.449	-0.2925	-0.4557	0.5359	CCT8
chr2R	8906399	8906419	-	GGTGCTGGCCGGAGCTCTGT	0.7182	0.4213	0.7126	0.5669	0.4532	0.5659	0.5389	0.2351	0.3361	0.068	CCT8
chr2R	8906414	8906434	-	TACAAACTTCGTGGTGGTGC	1.0	0.4787	0.6927	0.2376	0.0	0.4866	0.3685	-0.4006	-0.8533	0.0294	CCT8
chr2R	8906420	8906440	-	CGATGGTACAAACTTCGTGG	1.0	0.6961	0.7951	0.4171	0.4502	0.6837	0.6707	0.8741	0.272	0.5711	CCT8
chr2R	8906423	8906443	-	GGGCGATGGTACAAACTTCG	1.0	0.6211	0.7516	0.4408	0.4301	0.619	0.5518	0.3487	-0.2675	0.095	CCT8
chr2R	8906437	8906457	-	CAGGATGCCGAGGTGGGCGA	0.6875	0.4933	0.8249	0.6588	0.5979	0.6112	0.5724	0.4385	0.2212	0.2144	CCT8
chr2R	8906444	8906464	-	CCAGATGCAGGATGCCGAGG	0.5918	0.564	0.7765	0.5898	0.5679	0.6647	0.5818	0.6797	0.3733	0.0421	CCT8
chr2R	8906471	8906491	-	AGCCGCCAAGTTGATCGTCA	0.775	0.5791	0.7777	0.355	0.3741	0.5909	0.4266	-0.1649	-0.0371	0.0693	CCT8
chr2R	8906507	8906527	-	CGGCACCATCATGCGGGAGC	1.0	0.3967	0.7777	0.4841	0.2761	0.5219	0.2977	-0.3942	-0.5285	0.0118	CCT8
chr2R	8906584	8906604	-	CGCTCTGCCTATGGGCCAAA	1.0	0.3785	0.5896	0.483	0.1616	0.298	0.2405	-0.9214	-0.7415	0.1934	CCT8
chr2R	8906593	8906613	-	CAGACCATGCGCTCTGCCTA	1.0	0.357	0.7221	0.5455	0.3671	0.5587	0.3927	-0.3748	-0.4272	0.0326	CCT8
chr2R	8907723	8907743	-	CGACCCGGATAACTGTAGAT	1.0	0.5163	0.6591	0.3947	0.4041	0.4737	0.3085	-0.3219	0.0318	0.3289	CG30349
chr2R	8907786	8907806	-	GAGGCTCTTCCGCGACTTCT	0.8767	0.1988	0.6168	0.3738	0.3042	0.3807	0.0495	-1.3022	-0.7191	0.0055	CG30349
chr2R	8907978	8907998	-	TTGAGGTCACTGGTCCATCA	1.0	0.5957	0.8343	0.6309	0.3685	0.5266	0.5034	0.4117	0.6182	0.0817	CG30349
chr2R	8907988	8908008	-	TCATTTGTAATTGAGGTCAC	1.0	0.4455	0.6736	0.4132	0.1405	0.4276	0.3737	-0.3241	-0.2546	0.1166	CG30349
chr2R	8908020	8908040	-	CGGCACCCACAGTGTATAGG	1.0	0.5788	0.8237	0.4975	0.4391	0.6429	0.5427	0.4283	0.1327	0.0786	CG30349
chr2R	8908082	8908102	-	TCCCACTTGCCATTCGGCGA	0.4095	0.4787	0.7636	0.2957	0.3014	0.5822	0.4617	0.5088	-0.1088	0.2099	CG30349
chr2R	8908116	8908136	-	TCTGAAGGTAGACTATATTT	1.0	0.2777	0.6819	0.3245	0.2161	0.3747	0.2099	-0.5031	0.3812	0.0682	CG30349
chr2R	8908154	8908174	-	CTTCAGCTGTCGGTAGCCAA	0.6242	0.5919	0.7669	0.5945	0.404	0.6234	0.5336	0.06	-0.1284	0.2455	CG30349
chr2R	8908221	8908241	-	TTGTGTTTATTTCGCCCGAG	0.7194	0.5584	0.6377	0.6625	0.0	0.4013	0.081	-0.545	-0.7683	0.5934	CG30349
chr2R	8908286	8908306	-	TACGCGCTCCATCTTCGCGG	1.0	0.6699	0.8153	0.5108	0.3042	0.669	0.7054	1.4372	0.5033	0.4481	CG30349
chr2R	8908394	8908414	-	ACCATCGTCGCGCACTTCGC	1.0	0.4762	0.8249	0.2967	0.0421	0.4065	0.1467	-0.0933	0.1086	0.0929	CG30349
chr2R	8908430	8908450	-	GATGCCATTGCGGGTAACAC	1.0	0.5303	0.6984	0.3718	0.2796	0.5511	0.5067	0.5512	0.3646	0.079	CG30349
chr2R	8908563	8908583	-	AACGATCTGCAGCGAAACCT	1.0	0.4337	0.6725	0.4141	0.352	0.6241	0.5474	0.4777	0.3044	0.0925	CG30349
chr2R	8908610	8908630	-	TGGGCCGCCACGGCTAGAAG	1.0	0.5501	0.8673	0.4972	0.5435	0.6608	0.4162	0.6648	0.1331	0.1	CG30349
chr2R	8908630	8908650	-	GATTTGAGTCTGTCACAAAG	1.0	0.6959	0.7607	0.2392	0.3195	0.6995	0.364	0.2424	-0.228	0.3186	CG30349
chr2R	8908657	8908677	-	CGTAGCCAAAGAGGATTTCG	1.0	0.6208	0.6949	0.3092	0.4822	0.644	0.3881	-0.2364	-0.3723	0.1367	CG30349
chr2R	8908687	8908707	-	AACGTTCAAACTGCAGCTGT	1.0	0.5643	0.6819	0.4019	0.3002	0.5505	0.47	0.0694	-0.0732	0.0296	CG30349
chr2R	8908716	8908736	-	GTTTAGTTTCTCGCCATAGT	0.9558	0.4065	0.7396	0.2159	0.0	0.4013	0.0729	-1.0356	-0.7217	0.0422	CG30349
chr2R	8908758	8908778	-	CTTTTTCGCATAGAGCTTTT	1.0	0.1426	0.7019	0.2272	0.0	0.1869	-0.0346	-2.4769	-1.7591	0.0411	CG30349
chr2R	8908804	8908824	-	TCTGGACCTTGGTGGCGGCC	1.0	0.4097	0.7053	0.5195	0.2076	0.3763	0.4174	-0.6039	-1.1423	0.066	CG30349
chr2R	8908812	8908832	-	AATGGGCTTCTGGACCTTGG	1.0	0.513	0.9182	0.6919	0.6386	0.7031	0.5444	0.5725	0.4343	0.0891	CG30349
chr2R	8908815	8908835	-	TACAATGGGCTTCTGGACCT	0.7393	0.4224	0.7636	0.527	0.4474	0.5329	0.5829	0.1246	-0.1789	0.0094	CG30349
chr2R	8908822	8908842	-	TTTGGTTTACAATGGGCTTC	0.9395	0.3337	0.6785	0.2261	0.0	0.2187	0.0202	-1.4776	-1.2242	0.0149	CG30349
chr2R	8908830	8908850	-	CACATTTTTTTGGTTTACAA	1.0	0.3965	0.7541	0.1332	0.0	0.1936	0.0231	-1.9813	-2.0688	0.0519	CG30349
chr2R	8908840	8908860	-	TGTTGTACTCCACATTTTTT	0.907	0.2759	0.7161	0.2124	0.0095	0.261	-0.0318	-2.3367	-1.7925	0.0982	CG30349
chr2R	8908872	8908892	-	TTGCACTTTCTTCTGCGAGA	1.0	0.409	0.7494	0.2876	0.0	0.2824	0.0454	-1.3554	-1.5405	0.0287	CG30349
chr2R	8908905	8908925	-	ATGTTCTAGTCGGGCTTCCA	1.0	0.4658	0.6924	0.3777	0.3532	0.5634	0.2575	-0.5258	-0.3145	0.0342	CG30349
chr2R	8909793	8909813	-	AAAGGGAACCATTCTCTTTG	1.0	0.4868	0.8709	0.2652	0.2904	0.4018	0.3448	-0.7406	-0.389	0.0539	CG8252
chr2R	8909820	8909840	-	CAATCCGATTCGACACGAGG	0.9223	0.6836	0.6815	0.4527	0.3	0.6546	0.4919	0.6061	-0.0682	0.1018	CG8252
chr2R	8909850	8909870	-	TTCGCCGGACACGAAGTGTG	1.0	0.6321	0.6755	0.6304	0.5037	0.6335	0.7212	1.1472	0.3837	0.1676	CG8252
chr2R	8909878	8909898	-	TTAGGGATTTTGTCAGTCGC	1.0	0.4334	0.7385	0.2808	0.1238	0.4657	0.2098	-1.2017	-1.3563	0.1372	CG8252
chr2R	8909955	8909975	-	GGACTCCGTATCCAGTGGCT	1.0	0.5154	0.729	0.3953	0.459	0.6139	0.5143	0.4838	0.3501	0.1073	CG8252
chr2R	8909960	8909980	-	TCGGCGGACTCCGTATCCAG	0.8689	0.633	0.7479	0.6651	0.6768	0.7183	0.7079	1.4033	0.735	0.1981	CG8252
chr2R	8909987	8910007	-	AATCATTACACGGGTGGCCT	1.0	0.5388	0.7399	0.2903	0.0	0.2217	0.2483	-1.1114	-1.3022	0.1398	CG8252
chr2R	8909993	8910013	-	ATCACGAATCATTACACGGG	1.0	0.6434	0.7098	0.3581	0.2705	0.6286	0.501	0.4208	-0.0104	0.2068	CG8252
chr2R	8910039	8910059	-	AGTGTTCACCGACACCATTG	1.0	0.6727	0.8474	0.4155	0.4884	0.6399	0.6871	0.6001	0.5339	0.126	CG8252
chr2R	8910122	8910142	-	ATTATTGAGTCAGACCCGCG	1.0	0.7277	0.7703	0.4663	0.3292	0.5996	0.5727	1.0307	0.5671	0.7937	CG8252
chr2R	8910147	8910167	-	AGGCACACTCTGCGAAGCGG	1.0	0.5993	0.7421	0.5927	0.4052	0.6898	0.6274	1.1691	0.547	0.3463	CG8252
chr2R	8910285	8910305	-	AGGCAGTGGCGTGCCAGCAT	0.7792	0.4163	0.8296	0.6217	0.558	0.5828	0.4403	0.0191	0.1653	0.0155	CG8252
chr2R	8910299	8910319	-	AAACCCCCGAGTCCAGGCAG	1.0	0.5531	0.7385	0.6159	0.4938	0.5911	0.414	0.7982	0.2543	0.1715	CG8252
chr2R	8911830	8911850	-	CTACTTCCAGCAGGGCGATA	0.6773	0.5402	0.721	0.4224	0.0868	0.3299	0.2576	-0.8846	-0.2377	0.1172	Pgi
chr2R	8911924	8911944	-	TCCTGGCGTTGCTAGGCGTT	1.0	0.3629	0.705	0.6312	0.4694	0.4023	0.4891	-0.4933	-0.3398	0.0606	Pgi
chr2R	8911941	8911961	-	TTCCTAGGCTCCTGTTATCC	1.0	0.3851	0.721	0.2489	0.2625	0.3838	0.3042	-0.3526	-0.0898	0.0082	Pgi
chr2R	8912054	8912074	-	GCTGGATGGAGCTCACTTCA	1.0	0.4298	0.7103	0.3555	0.4508	0.5296	0.3646	-0.4742	0.325	0.0593	Pgi
chr2R	8912068	8912088	-	AACTTTGAGCAACTGCTGGA	0.6158	0.5346	0.6531	0.3661	0.1885	0.5758	0.5851	0.2233	0.0994	0.1749	Pgi
chr2R	8912072	8912092	-	TGAGAACTTTGAGCAACTGC	1.0	0.4847	0.6819	0.2524	0.2238	0.6441	0.2553	0.0216	-0.2135	0.1572	Pgi
chr2R	8912122	8912142	-	TACTCCCTGTGGTCGGCCAT	0.6658	0.4458	0.7077	0.6	0.3565	0.456	0.3359	-0.3843	-0.4154	0.0512	Pgi
chr2R	8912133	8912153	-	TGGGCGGTCGCTACTCCCTG	1.0	0.6508	0.8295	0.7201	0.6643	0.6722	0.5003	0.7047	-0.0553	0.2248	Pgi
chr2R	8912153	8912173	-	GTTCGGTTTTTGGGATTGGG	0.7679	0.4979	0.7027	0.3941	0.5054	0.6813	0.3812	-1.0412	-1.2269	0.1872	Pgi
chr2R	8912157	8912177	-	ACATGTTCGGTTTTTGGGAT	0.7975	0.3373	0.6531	0.4604	0.3299	0.4679	0.0316	-1.5035	-1.6922	0.1066	Pgi
chr2R	8912163	8912183	-	GCACCAACATGTTCGGTTTT	1.0	0.2678	0.6937	0.1252	0.0	0.1484	0.0574	-2.3291	-1.9723	0.0282	Pgi
chr2R	8912231	8912251	-	GTCCGTGGCCAAGCATTTTG	1.0	0.4814	0.7941	0.3468	0.3833	0.4268	0.1656	-1.1882	-0.9568	0.1324	Pgi
chr2R	8912246	8912266	-	TTTGTTTTAGCCTGAGTCCG	0.7895	0.6313	0.6807	0.3833	0.0149	0.4725	0.3304	-0.6727	-0.9198	0.324	Pgi
chr2R	8912621	8912641	-	CTCCGCCAAGACCTGGCTCC	0.7126	0.334	0.7919	0.2406	0.486	0.4689	0.5243	-0.1605	-0.1465	0.0058	Pgi
chr2R	8912628	8912648	-	ACGCCACCTCCGCCAAGACC	1.0	0.495	0.7019	0.3657	0.3178	0.6147	0.5019	0.7934	0.7994	0.0933	Pgi
chr2R	8912735	8912755	-	GAACATCGATGGCACTCATC	0.8018	0.4508	0.8108	0.2718	0.2404	0.3536	0.1898	-0.4907	0.2744	0.0296	Pgi
chr2R	8912746	8912766	-	CACTTTGTGTCGAACATCGA	1.0	0.5642	0.7349	0.4146	0.211	0.5192	0.3428	-0.146	-0.2033	0.2074	Pgi
chr2R	8912810	8912830	-	CTCCGATCTGGGCCCGCTGA	1.0	0.4161	0.8391	0.5149	0.5577	0.6089	0.4024	-0.0374	-0.147	0.0399	Pgi
chr2R	8912822	8912842	-	CGGCATCGGTGGCTCCGATC	0.9529	0.296	0.8249	0.5343	0.4469	0.412	0.2107	-0.7209	-0.3504	0.0015	Pgi
chr2R	8912833	8912853	-	GTGGTCAACATCGGCATCGG	0.876	0.6125	0.7765	0.6584	0.6883	0.716	0.6801	0.7233	0.0746	0.0385	Pgi
chr2R	8912852	8912872	-	CGGCAAACAGATCACCGACG	0.7918	0.7101	0.819	0.6658	0.5238	0.6918	0.6011	0.897	-0.0306	0.4039	Pgi
chr2R	8912886	8912906	-	ACATGGTCATCTCCGGCGTG	1.0	0.5977	0.7747	0.5485	0.4212	0.5392	0.5469	0.4581	-0.0206	0.1293	Pgi
chr2R	8912903	8912923	-	CATGAAGGAGTTCACCAACA	1.0	0.6913	0.7636	0.6038	0.4361	0.553	0.6539	0.3511	0.3905	0.3187	Pgi
chr2R	8912930	8912950	-	GCCCGATGTGCGCGCCGAAC	1.0	0.3447	0.7682	0.5673	0.1599	0.3441	0.1962	-0.9172	-0.6874	0.0099	Pgi
chr2R	8912969	8912989	-	CGGCACGGATCCCGTCCTGG	1.0	0.6622	0.8049	0.6715	0.7489	0.6463	0.5591	0.6797	0.0191	0.3022	Pgi
chr2R	8912972	8912992	-	CCGCGGCACGGATCCCGTCC	1.0	0.4818	0.8296	0.6684	0.487	0.5196	0.3889	0.2501	0.3934	0.0078	Pgi
chr2R	8913095	8913115	-	CTGGGATCTGCTCCTCACCC	1.0	0.4999	0.7919	0.4202	0.602	0.6141	0.58	0.2856	0.2225	0.0499	Pgi
chr2R	8913114	8913134	-	ACCGTATCAATGACGAGGTC	0.6872	0.3665	0.7336	0.3155	0.3904	0.5999	0.3484	-0.4462	-0.5156	0.0271	Pgi
chr2R	8913149	8913169	-	GAACGATGGCGAGATACTGC	0.7986	0.526	0.7919	0.0683	0.2924	0.6526	0.5294	0.5967	0.4688	0.0329	Pgi
chr2R	8913431	8913451	-	AGAGATTCTCAAAATACAGG	1.0	0.5957	0.8049	0.1845	0.0339	0.5475	0.3031	0.4471	0.0896	0.4413	Pgi
chr2R	8915216	8915236	-	TGATTTGCTGCTCGATCTTC	0.5279	0.2283	0.5778	0.2658	0.0	0.2983	0.0463	-1.744	-1.2719	0.0292	lin
chr2R	8915248	8915268	-	CGGCTGGGGTGGCAGCGCCT	0.8469	0.3239	0.8627	0.7679	0.3176	0.2928	0.2443	-0.7828	-0.6932	0.0251	lin
chr2R	8915259	8915279	-	GGCGGATGGGGCGGCTGGGG	0.3797	0.3435	0.7703	0.8936	0.6441	0.554	0.1852	-0.41	-0.6803	0.0072	lin
chr2R	8915264	8915284	-	TATCCGGCGGATGGGGCGGC	0.6512	0.2088	0.6543	0.5574	0.3704	0.4013	0.1959	-0.9727	-1.2011	0.0111	lin
chr2R	8915273	8915293	-	GGTCCAGTATATCCGGCGGA	1.0	0.4433	0.645	0.4073	0.5	0.6494	0.4527	0.2429	-0.1174	0.2608	lin
chr2R	8915302	8915322	-	GCACAGGTGGCTGTTGCTGT	0.8855	0.5253	0.8155	0.5729	0.3159	0.4794	0.5578	0.1502	-0.1463	0.0753	lin
chr2R	8915315	8915335	-	AGGAGAGCGAGGAGCACAGG	0.8596	0.5805	0.8237	0.8146	0.718	0.7129	0.6036	1.0289	0.7731	0.271	lin
chr2R	8915364	8915384	-	GGGGAGTTGTTGGCGGTGCT	1.0	0.3487	0.7855	0.5525	0.5589	0.5619	0.3569	-0.7669	-1.0567	0.0116	lin
chr2R	8915386	8915406	-	GGAACTACAGGGCGTGGTGG	0.896	0.3134	0.7539	0.5396	0.5912	0.5911	0.3831	0.0201	-0.3985	0.1307	lin
chr2R	8915389	8915409	-	CCGGGAACTACAGGGCGTGG	0.8235	0.6021	0.7765	0.7733	0.6879	0.661	0.6013	0.7788	0.1446	0.105	lin
chr2R	8915392	8915412	-	CGCCCGGGAACTACAGGGCG	1.0	0.4966	0.6849	0.6503	0.5944	0.4589	0.2688	-0.3466	-1.0514	0.1412	lin
chr2R	8915426	8915446	-	GCAAGATGTTGTGCAGCAGC	0.4518	0.355	0.6819	0.3866	0.0808	0.5525	0.2414	-0.5684	-0.6277	0.0686	lin
chr2R	8915448	8915468	-	AGGTCTGTGTCCCCGTTTTG	0.7664	0.5025	0.7443	0.5204	0.4798	0.5124	0.2822	-0.7457	-0.4098	0.0946	lin
chr2R	8915477	8915497	-	CGTCATGGGCGGATTCAGGC	1.0	0.4846	0.7762	0.2855	0.3078	0.6041	0.3401	0.1924	0.1859	0.1088	lin
chr2R	8915492	8915512	-	CCGCCCTGTCCACTTCGTCA	1.0	0.4242	0.7221	0.3432	0.2598	0.5578	0.502	0.051	-0.0528	0.1331	lin
chr2R	8915515	8915535	-	GGTTAGCAGGTTGGGCAATT	0.9211	0.2892	0.6829	0.4925	0.274	0.3597	0.1839	-1.1202	-0.2297	0.0394	lin
chr2R	8915524	8915544	-	CGTGTCGAGGGTTAGCAGGT	1.0	0.4591	0.729	0.2988	0.552	0.6575	0.5271	0.3	0.3686	0.0476	lin
chr2R	8915548	8915568	-	AGCATGACTGCCATTGCCGT	1.0	0.5953	0.7871	0.4784	0.0913	0.4987	0.5162	0.3266	-0.1191	0.1506	lin
chr2R	8915605	8915625	-	CAGCATATCGTCGATGGACG	0.8548	0.5595	0.8332	0.4999	0.5188	0.6238	0.3989	0.4904	-0.2383	0.5443	lin
chr2R	8915611	8915631	-	GAACTCCAGCATATCGTCGA	1.0	0.6007	0.7636	0.446	0.2865	0.6402	0.6128	0.8331	0.5737	0.1418	lin
chr2R	8915651	8915671	-	CCGAGACGCCGCACAGGCAC	1.0	0.4615	0.7245	0.6187	0.4312	0.606	0.527	0.6543	0.3812	0.0699	lin
chr2R	8915696	8915716	-	TGTCCTGTGAGTAATGCGAC	1.0	0.5799	0.645	0.2806	0.4083	0.6774	0.507	0.736	0.4827	0.3515	lin
chr2R	8915719	8915739	-	GGCTATCCGTTTCTGGCCGT	1.0	0.3688	0.7019	0.6578	0.4038	0.5526	0.4445	0.1786	-0.3208	0.045	lin
chr2R	8915726	8915746	-	GCAGGTAGGCTATCCGTTTC	0.9233	0.2814	0.7777	0.4128	0.4062	0.3588	0.1384	-1.2014	-0.0886	0.0187	lin
chr2R	8915758	8915778	-	AAACTGCAGCAGCTTGTTGG	0.7808	0.5122	0.9182	0.3979	0.2405	0.5669	0.5474	0.3369	0.0666	0.0494	lin
chr2R	8915761	8915781	-	CAGAAACTGCAGCAGCTTGT	0.7108	0.4826	0.7966	0.4623	0.0	0.3612	0.352	-0.2831	0.2708	0.1948	lin
chr2R	8915885	8915905	-	TAATCTCGTCGATAAGCTTG	0.8352	0.6077	0.6343	0.3152	0.2341	0.6317	0.6105	0.5773	0.1361	0.1169	lin
chr2R	8915983	8916003	-	CTCGTCATTCAGCTCTTGCT	0.6902	0.4445	0.7478	0.4517	0.2649	0.417	0.3718	-0.208	-0.1573	0.0668	lin
chr2R	8916026	8916046	-	GCTGCTCGAAGTTAAATAGC	1.0	0.5243	0.6121	0.1539	0.0694	0.4805	0.4625	0.3843	0.7537	0.427	lin
chr2R	8916053	8916073	-	GGATCTTCTGCACGGCCGCC	1.0	0.424	0.5408	0.2801	0.0245	0.3911	0.2356	-1.0057	-1.3683	0.2797	lin
chr2R	8916074	8916094	-	TGATGATGTCCAGGCTGAAG	0.897	0.5853	0.7291	0.3817	0.3188	0.6258	0.4239	0.3283	-0.1581	0.161	lin
chr2R	8916128	8916148	-	TCCAGTCGTCGTCCAGCGGA	0.9728	0.5003	0.6615	0.6593	0.5295	0.6501	0.5312	0.4164	-0.1308	0.2123	lin
chr2R	8916253	8916273	-	TTGCAGTGCAAAATAATTGG	0.7627	0.5768	0.761	0.466	0.3651	0.6186	0.5199	0.3566	0.0398	0.3031	lin
chr2R	8916256	8916276	-	AAATTGCAGTGCAAAATAAT	0.5087	0.2866	0.658	0.3679	0.0	0.2611	0.0763	-1.5092	-0.5056	0.0696	lin
chr2R	8916395	8916415	-	CGCTGGGCATGGTCGTGGAC	0.7229	0.3252	0.7523	0.3033	0.4675	0.5716	0.0966	-1.1988	-1.2816	0.0098	lin
chr2R	8916400	8916420	-	GCAACCGCTGGGCATGGTCG	0.7971	0.4228	0.839	0.4129	0.5096	0.6432	0.5354	0.4708	-0.3134	0.3797	lin
chr2R	8916406	8916426	-	CACATGGCAACCGCTGGGCA	1.0	0.5593	0.7667	0.4662	0.4551	0.5993	0.4465	-0.3274	-0.9113	0.0491	lin
chr2R	8916412	8916432	-	TGTGACCACATGGCAACCGC	0.8923	0.5057	0.7433	0.2465	0.4004	0.6486	0.4878	0.2226	-0.0164	0.0505	lin
chr2R	8916422	8916442	-	AGTCGGTTAGTGTGACCACA	0.9263	0.6496	0.6818	0.3734	0.4237	0.6412	0.5251	0.602	0.6608	0.6301	lin
chr2R	8916481	8916501	-	CTTGTGCTCCAGCTTTTGAA	1.0	0.431	0.7997	0.3337	0.1445	0.413	0.3345	-0.7555	-0.6643	0.6444	lin
chr2R	8916508	8916528	-	CGACATGTTCTTCACCAGCG	1.0	0.6214	0.7703	0.3794	0.4846	0.6112	0.4119	-0.1076	-0.6443	0.1963	lin
chr2R	8916619	8916639	-	CGTCTCGTCGATGGACAGAT	0.9494	0.4594	0.5906	0.4643	0.404	0.4466	0.2197	-0.2777	0.0296	0.4565	lin
chr2R	8916628	8916648	-	GTAGGGTCGCGTCTCGTCGA	0.8466	0.5351	0.8296	0.5407	0.5392	0.6873	0.6242	0.8518	0.6366	0.1619	lin
chr2R	8916656	8916676	-	GCAGCTCAAACTTGTCCAGC	0.5748	0.3844	0.6229	-0.0141	0.1696	0.4983	0.2253	-0.4585	-0.3527	0.1244	lin
chr2R	8916686	8916706	-	ACACGGTGCAGGAGAGGCTG	1.0	0.5522	0.7799	0.5644	0.5602	0.6268	0.5971	0.7414	0.303	0.3113	lin
chr2R	8916754	8916774	-	CATGTCCTGCAGCGCCAGCG	0.891	0.5265	0.7891	0.6138	0.42	0.5487	0.5813	0.576	-0.2308	0.2756	lin
chr2R	8918651	8918671	-	CTACAGGGTGGTATCTCCTT	1.0	0.4101	0.8013	0.6213	0.3786	0.4061	0.4952	-0.673	0.0273	0.223	CG34219
chr2R	8918663	8918683	-	TCAGGAGTATCACTACAGGG	1.0	0.7739	0.7028	0.5532	0.6274	0.7182	0.8312	1.5863	1.0115	0.8436	CG34219
chr2R	8918687	8918707	-	CTTCACCAGGTCCGTTCCGC	1.0	0.4372	0.7352	0.2051	0.2385	0.4741	0.3778	-0.4412	-0.5343	0.0583	CG34219
chr2R	8918744	8918764	-	CGAGGAGCGTTCCGTATCTG	0.8539	0.5358	0.8049	0.5081	0.6523	0.6671	0.5167	0.1	-0.3993	0.106	CG34219
chr2R	8919629	8919649	-	GGGCACAAGAAGAAGGAAGT	0.7585	0.5651	0.7824	0.5283	0.433	0.6783	0.4668	0.3205	0.3435	0.0861	CG8248
chr2R	8919692	8919712	-	ACCAAAAACGGCACTGGAAA	0.247	0.3218	0.7636	0.2376	0.0596	0.469	0.0552	-0.9599	-1.1886	0.0436	CG8248
chr2R	8919698	8919718	-	AAGAGAACCAAAAACGGCAC	1.0	0.5023	0.7352	0.3991	0.3996	0.6366	0.4101	0.3366	0.0858	0.2421	CG8248
chr2R	8919786	8919806	-	AGATGCATCGTGCCAGAGGT	1.0	0.5448	0.6471	0.4259	0.49	0.6218	0.4599	0.3186	0.1668	0.4601	CG8248
chr2R	8919822	8919842	-	AGCCATGGCCGACGCCGAAT	1.0	0.4055	0.7352	0.5747	0.1582	0.3061	0.1762	-0.6382	-0.044	0.0602	CG8248
chr2R	8919837	8919857	-	CCATGCCCAGCCGGAAGCCA	0.8759	0.4957	0.6203	0.4206	0.4095	0.5967	0.6221	0.2118	0.0018	0.2053	CG8248
chr2R	8919876	8919896	-	GCACTATTTTAAGCCGGGCG	1.0	0.5309	0.7561	0.4548	0.3839	0.5698	0.1994	-0.5497	-1.0775	0.4383	CG8248
chr2R	8919924	8919944	-	GCTCTGCACTGTGTATCTCA	1.0	0.533	0.7197	0.3777	0.3385	0.5411	0.6444	0.9014	1.0292	0.2366	CG8248
chr2R	8919948	8919968	-	GGTGCCGCTGGGGATCCTCG	0.9753	0.6852	0.8531	0.4326	0.6057	0.6746	0.6146	1.1348	0.3254	0.5753	CG8248
chr2R	8919960	8919980	-	TAACCATCATGTGGTGCCGC	0.9176	0.4264	0.637	0.2675	0.0	0.4045	0.3728	-0.2161	-0.7632	0.0148	CG8248
chr2R	8919969	8919989	-	GGATACAAATAACCATCATG	1.0	0.6801	0.6758	0.1954	0.3892	0.688	0.5847	0.838	0.3964	0.218	CG8248
chr2R	8920046	8920066	-	TTTGCTCTGTCCGAAGAGAT	0.91	0.4467	0.5917	0.4039	0.0	0.3458	0.207	-0.9813	-1.0519	0.1067	CG8248
chr2R	8921252	8921272	-	TAAGCAGCGATTGGAGGACT	1.0	0.4808	0.5696	0.6908	0.4507	0.5965	0.5861	0.1325	0.1182	0.0447	Spt
chr2R	8921261	8921281	-	GCTTTTCGATAAGCAGCGAT	0.7673	0.4817	0.5715	0.4429	0.1381	0.4872	0.3108	-1.014	-1.0113	0.3849	Spt
chr2R	8921318	8921338	-	CGCCCTCGTTGGTTGTTGCC	1.0	0.4004	0.6922	0.2745	0.1271	0.2012	0.1879	-0.78	-1.1288	0.1055	Spt
chr2R	8921329	8921349	-	ATCGACAGCCGCGCCCTCGT	1.0	0.5076	0.8203	0.5237	0.2349	0.4686	0.3094	0.2257	0.486	0.0898	Spt
chr2R	8921381	8921401	-	GCAGCACTTTAACGAGGAGG	1.0	0.5608	0.6109	0.5409	0.4934	0.6374	0.4703	0.5903	-0.2184	0.3089	Spt
chr2R	8921431	8921451	-	ATACCTTCACTGCAGGCCCA	1.0	0.5228	0.7409	0.4348	0.385	0.5807	0.5929	0.6452	0.6178	0.4895	Spt
chr2R	8921465	8921485	-	TCTGGCCTCCTTTGAATCAC	1.0	0.4119	0.6394	0.4573	0.3164	0.4387	0.2996	-0.6392	-0.5155	0.135	Spt
chr2R	8921483	8921503	-	AACCATAATGCGCAGCTGTC	0.9438	0.3838	0.7478	0.3	0.0355	0.3108	0.1418	-0.7297	-0.253	0.0152	Spt
chr2R	8921664	8921684	-	CAGCCCAGATAATGATGATC	1.0	0.4232	0.5412	0.3242	0.2886	0.4604	0.3581	-0.0563	0.3317	0.0109	Spt
chr2R	8921733	8921753	-	CTTGGTATTCACATGCTTCC	1.0	0.3238	0.7494	0.2279	0.0027	0.3381	0.176	-0.8758	-0.4343	0.0275	Spt
chr2R	8921751	8921771	-	CAACGATGCGCTTTTGCGCT	1.0	0.3757	0.729	0.3935	0.0	0.0	0.0619	-1.4527	-1.6116	0.0526	Spt
chr2R	8921784	8921804	-	GGAACAGGCAATTTACCAAT	1.0	0.4702	0.5979	0.3478	0.2778	0.4474	0.238	-0.7525	-0.1192	0.4327	Spt
chr2R	8921805	8921825	-	TAAGCTGCGGGCCATGACCA	0.9254	0.5467	0.7504	0.4585	0.529	0.7547	0.7113	1.0731	0.6141	0.2592	Spt
chr2R	8921951	8921971	-	CAGTGCCTTGTGCCAAAAGG	0.9215	0.4831	0.7655	0.7315	0.5864	0.6754	0.4817	0.161	-0.1935	0.2441	Spt
chr2R	8921999	8922019	-	ATCTCTGGGATTCGCCAATG	0.6087	0.5885	0.6592	0.6443	0.5856	0.5879	0.4171	0.2108	-0.0349	0.018	Spt
chr2R	8922014	8922034	-	TTTGATCTTGGGTCAATCTC	1.0	0.2909	0.7292	0.3975	0.0	0.3026	0.1042	-1.014	-0.9036	0.0313	Spt
chr2R	8922026	8922046	-	CGCCAACATTGATTTGATCT	1.0	0.3104	0.7352	0.1424	0.0337	0.2271	0.0353	-1.9142	-1.8232	0.0065	Spt
chr2R	8922140	8922160	-	GGATGGCGCATTGGATTGTT	0.7832	0.3079	0.5667	0.5411	0.431	0.4376	0.2774	-0.6987	-0.0471	0.0984	Spt
chr2R	8922149	8922169	-	TAAGCTGGTGGATGGCGCAT	1.0	0.4656	0.6512	0.6352	0.5424	0.6293	0.4911	0.3676	0.4336	0.1409	Spt
chr2R	8922157	8922177	-	TCGTTCCTTAAGCTGGTGGA	1.0	0.5372	0.6862	0.4872	0.4427	0.632	0.5591	0.5918	0.1361	0.1281	Spt
chr2R	8922161	8922181	-	GCGCTCGTTCCTTAAGCTGG	1.0	0.5848	0.7516	0.608	0.4054	0.6577	0.5857	0.4104	-0.1746	0.241	Spt
chr2R	8922164	8922184	-	GGAGCGCTCGTTCCTTAAGC	1.0	0.4606	0.7598	0.2902	0.2569	0.4832	0.3605	-0.2817	-0.0907	0.2683	Spt
chr2R	8922246	8922266	-	ACTTCCTGGACCGCATTCGC	1.0	0.5059	0.6072	0.1925	0.2498	0.5407	0.3855	0.0645	0.2691	0.0599	Spt
chr2R	8922260	8922280	-	GGTAAGTCATCAGTACTTCC	1.0	0.4347	0.6913	0.1054	0.2316	0.5485	0.4539	-0.1194	0.6298	0.0924	Spt
chr2R	8922379	8922399	-	TATGATCTGCATTCGCCAAG	1.0	0.6749	0.8332	0.4178	0.0416	0.5041	0.4381	0.2768	-0.1591	0.4674	Spt
chr2R	8922472	8922492	-	GCTATTGGAATTCGCTACTT	1.0	0.4099	0.6785	0.5079	0.2353	0.3249	0.1649	-0.829	-0.2167	0.1249	Spt
chr2R	8922487	8922507	-	GGACCTGTGCGCCGTGCTAT	1.0	0.3998	0.6796	0.3565	0.267	0.4729	0.1948	-0.6077	-0.3121	0.1115	Spt
chr2R	8923328	8923348	-	TGTGCACGCCCAGATTGCGA	1.0	0.6312	0.7363	0.3241	0.1144	0.6275	0.7003	0.9109	0.7348	0.5761	CG8243
chr2R	8923389	8923409	-	TGCAGCGAGATCACCTGCTC	0.7148	0.5066	0.7777	0.4889	0.4912	0.5889	0.4515	0.1412	0.4148	0.0163	CG8243
chr2R	8923513	8923533	-	GTACTTCTTGTGCTCGTACT	1.0	0.393	0.7966	0.4238	0.3207	0.4344	0.2726	-0.304	-0.0062	0.1197	CG8243
chr2R	8923582	8923602	-	AAGCTCCTCGTCGATCTCCT	0.8087	0.4748	0.7919	0.4031	0.3861	0.4287	0.2493	-0.2468	0.0372	0.274	CG8243
chr2R	8923610	8923630	-	TGCTCTTCTTCTTGCGCTTC	0.9043	0.1438	0.5612	0.2528	0.0	0.1514	0.0385	-1.7193	-1.6897	0.0034	CG8243
chr2R	8923645	8923665	-	CACTCCAGCCAGGCCCAAAG	0.857	0.5937	0.7915	0.4376	0.485	0.6331	0.5665	0.0946	-0.1884	0.0792	CG8243
chr2R	8923746	8923766	-	ACCTGGTTGGGTTTCGGCTT	0.6511	0.2959	0.7396	0.4252	0.4131	0.3924	0.4019	-0.5586	-0.5992	0.0769	CG8243
chr2R	8923759	8923779	-	GCTGCAGCCGCCGACCTGGT	0.7552	0.3862	0.7017	0.532	0.412	0.615	0.4539	0.209	0.2576	0.0711	CG8243
chr2R	8923763	8923783	-	TTGGGCTGCAGCCGCCGACC	1.0	0.4023	0.7494	0.6856	0.4066	0.5104	0.434	0.1283	0.252	0.0321	CG8243
chr2R	8923782	8923802	-	TGGACGCGTTGCGTCGTCTT	1.0	0.2722	0.7456	0.5702	0.4472	0.3833	0.1759	-1.1481	-0.8149	0.017	CG8243
chr2R	8923802	8923822	-	TAACGCCGCTGCTGTTCAGC	1.0	0.4961	0.7494	0.1579	0.0	0.3771	0.2588	-0.8268	-0.6947	0.033	CG8243
chr2R	8923864	8923884	-	GGTCGCGACAATGGGCTTGG	0.9586	0.5286	0.7907	0.3843	0.5262	0.6806	0.5116	0.3658	-0.0037	0.0813	CG8243
chr2R	8923867	8923887	-	ATTGGTCGCGACAATGGGCT	0.8523	0.3579	0.7431	0.514	0.316	0.5588	0.4501	-0.0261	-0.4971	0.2104	CG8243
chr2R	8923873	8923893	-	GCTGGCATTGGTCGCGACAA	1.0	0.3926	0.721	0.5978	0.4373	0.6088	0.2974	0.3241	-0.0996	0.0967	CG8243
chr2R	8923885	8923905	-	TTGCAGGTCTTGGCTGGCAT	0.7348	0.4151	0.8485	0.6805	0.4469	0.5392	0.3325	-0.4998	-0.7739	0.2222	CG8243
chr2R	8923891	8923911	-	TTCGTTTTGCAGGTCTTGGC	1.0	0.3928	0.7478	0.1542	0.003	0.4113	0.2539	-1.0797	-1.1472	0.1157	CG8243
chr2R	8923895	8923915	-	AACTTTCGTTTTGCAGGTCT	1.0	0.307	0.6203	0.673	0.01	0.2862	0.1303	-1.6186	-1.6931	0.0262	CG8243
chr2R	8923921	8923941	-	CGATTCGGCGCTGAGAAAGC	1.0	0.5665	0.7444	0.3027	0.1594	0.5399	0.2583	-0.1793	-0.1398	0.0865	CG8243
chr2R	8923952	8923972	-	TGCCAATCGGCTTATCCGGC	1.0	0.3744	0.7148	0.1613	0.3689	0.5157	0.3001	-0.2479	-0.4206	0.1959	CG8243
chr2R	8923990	8924010	-	CGGCTTCGAGCCCATCAAAT	0.9729	0.3942	0.7919	0.4892	0.2753	0.2061	0.1273	-0.9307	-0.0547	0.0731	CG8243
chr2R	8924048	8924068	-	CGCCGGCGCCCAGTGAGCCC	1.0	0.3819	0.8438	0.314	0.3623	0.5499	0.5941	0.5478	0.4458	0.1432	CG8243
chr2R	8924101	8924121	-	CAGCGCCAGAATGCTGTCCT	0.8947	0.5225	0.7919	0.5533	0.4684	0.4576	0.5311	-0.4745	-0.3439	0.0133	CG8243
chr2R	8924136	8924156	-	ATCTGGGGGTTGTGGGTGGC	0.7059	0.3483	0.6814	0.5088	0.3258	0.368	0.1858	-1.3505	-1.4852	0.002	CG8243
chr2R	8924140	8924160	-	GTTCATCTGGGGGTTGTGGG	0.9147	0.4994	0.8458	0.5854	0.4989	0.6245	0.4294	0.2279	-0.4309	0.3521	CG8243
chr2R	8924144	8924164	-	CAAAGTTCATCTGGGGGTTG	0.7712	0.3551	0.7623	0.7092	0.0777	0.2488	0.2718	-1.0252	-1.3053	0.0143	CG8243
chr2R	8924153	8924173	-	TGAAGCCGCCAAAGTTCATC	1.0	0.3383	0.721	0.1894	0.0416	0.3379	0.1495	-0.9757	-0.186	0.0627	CG8243
chr2R	8925810	8925830	-	TTCGAAGTAGGCTTCCTTGG	1.0	0.5136	0.8332	0.6114	0.5337	0.6213	0.5719	0.288	0.1429	0.2789	CG8237
chr2R	8925813	8925833	-	GCTTTCGAAGTAGGCTTCCT	0.7066	0.3749	0.6452	0.338	0.22	0.3153	0.2261	-0.652	-0.2968	0.0844	CG8237
chr2R	8925849	8925869	-	CTGGGCCAGCGTCGCCTGTT	1.0	0.313	0.7006	0.7155	0.3775	0.2702	0.0773	-1.4356	-0.8985	0.0063	CG8237
chr2R	8925868	8925888	-	GAAACATGAGCATCGCATTC	0.6297	0.3288	0.6937	0.0721	0.031	0.3311	0.1484	-1.2881	-0.6411	0.0126	CG8237
chr2R	8925906	8925926	-	CGGGAACATGGTCGGGTAGT	0.561	0.3913	0.7069	0.7039	0.3666	0.4183	0.2194	-0.3523	-0.0846	0.0126	CG8237
chr2R	8925918	8925938	-	AGAAGGCAGTCCCGGGAACA	0.7418	0.5816	0.7588	0.5366	0.4544	0.5771	0.6865	0.479	0.5289	0.0868	CG8237
chr2R	8925952	8925972	-	GTTGTCCCATGGCGGCTGCT	1.0	0.4027	0.7195	0.4861	0.1462	0.3244	0.4287	-0.075	-0.1733	0.1182	CG8237
chr2R	8925963	8925983	-	CAGTGCTTGGGGTTGTCCCA	1.0	0.522	0.7633	0.4792	0.591	0.6201	0.4817	0.153	0.1986	0.1413	CG8237
chr2R	8925976	8925996	-	CCGAGCCCTGAACCAGTGCT	1.0	0.3895	0.6615	0.6698	0.5221	0.5542	0.5768	-0.1477	-0.2941	0.0972	CG8237
chr2R	8926016	8926036	-	GGCAAACGAGGCTCTGCAGC	0.5333	0.4355	0.7777	0.209	0.0476	0.5325	0.349	0.0394	-0.2988	0.0782	CG8237
chr2R	8926043	8926063	-	ATCCGCAGGCCGCTGAAGTT	1.0	0.424	0.8045	0.3703	0.3431	0.4064	0.3274	-0.4429	0.2316	0.017	CG8237
chr2R	8926081	8926101	-	GACGCTGTATGATATCCAGC	0.7273	0.4728	0.6796	0.0575	0.4177	0.6471	0.4166	-0.2509	-0.2451	0.4327	CG8237
chr2R	8926158	8926178	-	GAAAAGGATGAACATATCGA	0.7629	0.6315	0.7729	0.2775	0.2955	0.6557	0.6256	0.7633	0.615	0.3471	CG8237
chr2R	8926264	8926284	-	AGTTCGAAAAGAGGTCTTCT	0.9309	0.4265	0.5989	0.0874	0.1938	0.3852	0.279	-0.9637	-0.0788	0.0327	CG8237
chr2R	8926350	8926370	-	GTAGCAGCAAACGATGAACT	0.8708	0.594	0.7079	0.4175	0.3061	0.6004	0.646	0.5676	0.4855	0.3636	CG8237
chr2R	8927394	8927414	-	GGAAGAGATGCAGAACCGTC	0.6176	0.511	0.6332	0.5234	0.4393	0.6364	0.583	0.8972	1.0811	0.4151	AIMP1
chr2R	8927415	8927435	-	TCTGGTGAAGTTCGTGCCCC	1.0	0.399	0.7069	0.5554	0.3366	0.5247	0.4862	0.2916	-0.2069	0.0863	AIMP1
chr2R	8927433	8927453	-	ACGCACCGTGGTGTCCGGTC	1.0	0.4597	0.7431	0.8156	0.5109	0.5825	0.5521	0.0873	0.2512	0.026	AIMP1
chr2R	8927445	8927465	-	CGAGGCGGCTCCACGCACCG	0.9746	0.6931	0.8899	0.6695	0.666	0.6913	0.6597	1.0638	-0.0543	0.6385	AIMP1
chr2R	8927484	8927504	-	CGACGCCGACAGCTTGTATC	1.0	0.3522	0.8391	0.264	0.2592	0.3332	0.2669	-0.6463	0.0219	0.0769	AIMP1
chr2R	8927517	8927537	-	CGTGGGCAAGATTGTGGAGG	0.6349	0.4428	0.8001	0.4737	0.536	0.6385	0.4133	0.007	-0.354	0.0536	AIMP1
chr2R	8927523	8927543	-	TTTACGCGTGGGCAAGATTG	1.0	0.5236	0.7809	0.5885	0.0487	0.5194	0.5332	0.0659	0.0744	0.1476	AIMP1
chr2R	8927535	8927555	-	CGGTCGCCTGGATTTACGCG	1.0	0.5454	0.7049	0.4736	0.4663	0.6473	0.482	0.261	-0.7349	0.4867	AIMP1
chr2R	8927547	8927567	-	TCCCGTCGACGTCGGTCGCC	1.0	0.4483	0.6864	0.3398	0.0934	0.2239	0.1583	-1.0205	-1.3862	0.0369	AIMP1
chr2R	8927684	8927704	-	GTAGTTATGCCGGCAGAGGC	1.0	0.483	0.6946	0.2676	0.4125	0.582	0.4717	0.181	0.0356	0.3177	AIMP1
chr2R	8927738	8927758	-	AAGAAACAGATTCCGGTGCC	1.0	0.5006	0.7006	0.4669	0.2092	0.4011	0.4577	-0.5202	-0.7698	0.0235	AIMP1
chr2R	8927762	8927782	-	GTGCAGCTGGAGCTGCGAAA	0.4225	0.4752	0.8485	0.7543	0.3891	0.5573	0.4382	0.0741	0.4219	0.4334	AIMP1
chr2R	8927775	8927795	-	TTTGGCCCAGCTGGTGCAGC	0.671	0.3661	0.7494	0.3563	0.0	0.2694	0.2922	-0.8407	-1.1631	0.024	AIMP1
chr2R	8927784	8927804	-	TGAGGCGGCTTTGGCCCAGC	1.0	0.3692	0.7352	0.5636	0.4492	0.432	0.295	-0.4999	-0.2827	0.1139	AIMP1
chr2R	8927793	8927813	-	CAAGGAAGTTGAGGCGGCTT	1.0	0.3283	0.7069	0.5349	0.4236	0.4229	0.3472	-0.5102	-0.3497	0.0199	AIMP1
chr2R	8927817	8927837	-	GATCAAGGAGAACGCTGCAC	0.8437	0.5153	0.7069	0.3731	0.3714	0.6911	0.6078	0.5698	0.5887	0.2854	AIMP1
chr2R	8927859	8927879	-	CGGCATCCAGCAGCAACTTG	1.0	0.5474	0.78	0.4566	0.4868	0.6393	0.4383	0.0848	-0.3713	0.0706	AIMP1
chr2R	8928011	8928031	-	CGCGAGAAACAAAAGAACAA	0.5932	0.5988	0.7588	0.1679	0.189	0.5741	0.5146	0.1328	-0.2158	0.4128	AIMP1
chr2R	8928598	8928618	-	GTAGTCGTCGAACGCCACGC	0.9606	0.6146	0.721	0.4059	0.4241	0.6901	0.5906	0.8317	0.607	0.6776	PAN2
chr2R	8928644	8928664	-	TGGACGAGGAACTCACGCCC	1.0	0.5439	0.6499	0.4701	0.6121	0.735	0.6258	0.6217	0.4849	0.069	PAN2
chr2R	8928713	8928733	-	TTGTGTAGTACGATGTGACG	1.0	0.7016	0.8046	0.3715	0.4312	0.643	0.4682	0.5932	-0.0689	0.435	PAN2
chr2R	8928739	8928759	-	AAAGGATGTGTACTTCTGCA	0.613	0.5576	0.7148	0.4299	0.4261	0.6552	0.7207	1.0518	0.7138	0.3742	PAN2
chr2R	8928767	8928787	-	CGCGCACAATGTCGGTGGCG	1.0	0.5343	0.6579	0.4445	0.4718	0.5477	0.2449	-0.2664	-1.2658	0.061	PAN2
chr2R	8928796	8928816	-	CAGCACTCCGGAGTCCAGGG	0.6394	0.674	0.8128	0.7473	0.6051	0.6683	0.6079	1.1155	0.6319	0.2136	PAN2
chr2R	8928865	8928885	-	GGCTTACTTGAAGGTAAACT	1.0	0.3808	0.631	0.2756	0.1489	0.4201	0.2285	-0.7746	-0.8091	0.045	PAN2
chr2R	8929124	8929144	-	GCAACGTTACCGTTCCCAGC	1.0	0.5679	0.7503	0.1749	0.1945	0.5432	0.4097	0.1507	0.341	0.7081	PAN2
chr2R	8929192	8929212	-	ACTGAAGTCCGAAAGGATGT	0.5385	0.6001	0.7636	0.3271	0.1488	0.5479	0.6767	0.761	0.7421	0.1729	PAN2
chr2R	8929217	8929237	-	AAGAGATTAGCAGATTTCCC	0.9852	0.5786	0.7494	0.1991	0.3172	0.5457	0.5594	0.181	0.5203	0.1713	PAN2
chr2R	8929270	8929290	-	GACCATTAGGAAGCGGTCGA	1.0	0.5669	0.7636	0.3747	0.4617	0.6196	0.4604	0.0128	-0.2078	0.0547	PAN2
chr2R	8929324	8929344	-	CGGATCAATCATCACTTGAA	0.76	0.4048	0.6864	0.3217	0.13	0.3539	0.1329	-0.765	-0.5806	0.0673	PAN2
chr2R	8929365	8929385	-	GCCAGTTGGGATGTCAGCGA	1.0	0.5665	0.7636	0.7404	0.5449	0.6369	0.65	0.9675	0.6659	0.2225	PAN2
chr2R	8929379	8929399	-	AGCTGGACACGACGGCCAGT	1.0	0.4957	0.6971	0.2187	0.282	0.4934	0.1769	-0.1478	-0.0305	0.1375	PAN2
chr2R	8929396	8929416	-	CAGCTGAACCTGGCCGTAGC	1.0	0.4385	0.8485	0.3685	0.2792	0.4035	0.2727	-0.8418	-0.5776	0.0125	PAN2
chr2R	8929406	8929426	-	CAGTGTCCACCAGCTGAACC	0.768	0.5438	0.7444	0.2781	0.4184	0.5763	0.56	0.2148	-0.0307	0.1306	PAN2
chr2R	8929453	8929473	-	GTTGGTGTTGATCTGGTACA	1.0	0.6046	0.7636	0.5936	0.5259	0.658	0.6269	0.7472	0.73	0.2306	PAN2
chr2R	8929471	8929491	-	GCTGAGGCACTGGCTGCCGT	1.0	0.4894	0.8627	0.6138	0.3275	0.5969	0.5608	0.6572	0.0344	0.1802	PAN2
chr2R	8929481	8929501	-	TAATGTCGAAGCTGAGGCAC	0.7647	0.5025	0.5778	0.5672	0.3422	0.6012	0.5327	0.65	0.468	0.0701	PAN2
chr2R	8929519	8929539	-	CGACTGGTCCCCAAATGCCA	0.8601	0.5729	0.7339	0.1173	0.349	0.6402	0.5316	0.4705	0.3204	0.4893	PAN2
chr2R	8929535	8929555	-	TCATGTTGATGTGGCCCGAC	1.0	0.4995	0.5964	0.6735	0.4192	0.5072	0.2714	-0.3158	-0.1884	0.1667	PAN2
chr2R	8929544	8929564	-	CAGCGGCAATCATGTTGATG	1.0	0.6498	0.8001	0.4332	0.4369	0.6198	0.3915	0.2228	-0.1721	0.0097	PAN2
chr2R	8929629	8929649	-	ATGGAGACCATCGGCAGCTG	1.0	0.5653	0.8142	0.6388	0.5303	0.6786	0.6641	0.8075	0.3454	0.0265	PAN2
chr2R	8929648	8929668	-	CGGAAAGTTGGTGTCCGTAA	1.0	0.5451	0.7494	0.8215	0.5142	0.5909	0.3075	-1.0749	-0.9263	0.0779	PAN2
chr2R	8929660	8929680	-	GACCGACGATAGCGGAAAGT	1.0	0.5323	0.7541	0.5379	0.3546	0.5551	0.4911	0.2243	0.2955	0.1744	PAN2
chr2R	8929754	8929774	-	GATCAATGGTCTTGGGCCTG	1.0	0.5606	0.7623	0.549	0.425	0.4756	0.4588	0.1704	-0.4889	0.0175	PAN2
chr2R	8929762	8929782	-	CACTTCGGGATCAATGGTCT	0.5833	0.3529	0.7161	0.2597	0.2469	0.4003	0.2116	-0.7822	-0.8639	0.0027	PAN2
chr2R	8929768	8929788	-	GCTCAGCACTTCGGGATCAA	0.9825	0.4585	0.7446	0.4414	0.4005	0.5043	0.4455	-0.0029	0.1949	0.159	PAN2
chr2R	8929824	8929844	-	CGACGGGCGGTGCGTGGGTT	0.7082	0.3037	0.7714	0.6917	0.5201	0.4393	0.1687	-1.0386	-1.0946	0.0181	PAN2
chr2R	8929830	8929850	-	TGATTACGACGGGCGGTGCG	1.0	0.5259	0.7984	0.3336	0.4353	0.576	0.5433	0.3038	-0.4542	0.1686	PAN2
chr2R	8929918	8929938	-	TTTCACACCGTTCTCCGCCT	1.0	0.4163	0.7777	0.4723	0.0212	0.4392	0.3452	-0.5714	-0.5062	0.2023	PAN2
chr2R	8929947	8929967	-	TCGACTTTGCGATACCGCCG	1.0	0.7206	0.7492	0.4364	0.5454	0.6771	0.5705	0.6241	-0.3321	0.6821	PAN2
chr2R	8930012	8930032	-	CGAAACATGTTTGATTATGC	1.0	0.4572	0.7352	0.0177	0.0403	0.3987	0.2116	-1.1269	-0.8406	0.0886	PAN2
chr2R	8930274	8930294	-	ATCGCAGGAAATTGCTGGCC	0.9889	0.4262	0.5741	0.3645	0.0954	0.2897	0.2626	-0.8442	-0.9987	0.007	PAN2
chr2R	8930279	8930299	-	GAAAGATCGCAGGAAATTGC	0.7605	0.4384	0.7292	0.1991	0.0891	0.4985	0.2538	-0.4248	-0.0898	0.0974	PAN2
chr2R	8930311	8930331	-	AATCCCAGTGCCGAGGCCTC	1.0	0.4314	0.7363	0.4901	0.3481	0.4075	0.4362	0.0394	0.3508	0.0174	PAN2
chr2R	8930500	8930520	-	TTGCACAGATCCGCTGTAGG	1.0	0.6428	0.8616	0.6801	0.369	0.5835	0.5907	0.327	-0.2364	0.2885	PAN2
chr2R	8930644	8930664	-	ATTCACCTGCCCACCACTTA	1.0	0.281	0.8061	0.3055	0.0507	0.2953	0.1294	-1.0397	-0.1107	0.1051	PAN2
chr2R	8930721	8930741	-	GCGTTCCCGATCGTCCTCCT	1.0	0.4786	0.7303	0.6488	0.4559	0.5217	0.4797	-0.4286	-0.0723	0.1647	PAN2
chr2R	8930787	8930807	-	GCGGTTTATACAGATTTGCT	1.0	0.5572	0.6864	0.3389	0.2653	0.4474	0.4313	-0.0237	0.4145	0.1287	PAN2
chr2R	8930821	8930841	-	TTTCCTTTATCTTCTCTTCT	0.9787	0.2102	0.6796	-0.0344	0.0	0.2684	0.0493	-1.4682	-0.9868	0.0543	PAN2
chr2R	8930874	8930894	-	ATCACTATCTTTGATGTGGT	1.0	0.3681	0.6166	0.3274	0.375	0.5788	0.2865	-0.4441	-0.6704	0.0595	PAN2
chr2R	8930878	8930898	-	ACTGATCACTATCTTTGATG	1.0	0.5869	0.819	0.3523	0.2625	0.5845	0.4836	0.4455	0.212	0.0998	PAN2
chr2R	8930987	8931007	-	ACCTTCACGCTCTGATTGGT	1.0	0.5078	0.529	0.3634	0.2764	0.4996	0.4691	0.0483	0.1891	0.0967	PAN2
chr2R	8930991	8931011	-	CCCGACCTTCACGCTCTGAT	1.0	0.4133	0.7431	0.4242	0.265	0.3994	0.3526	-0.1796	-0.0071	0.1434	PAN2
chr2R	8931097	8931117	-	GTTGTTGAGGCCACAGTTAA	0.8851	0.3721	0.7103	0.5114	0.352	0.4328	0.0939	-0.8596	-0.2917	0.0694	PAN2
chr2R	8931146	8931166	-	TTTCGCTGCAGCGATTGAGC	0.9608	0.3983	0.8061	0.0911	0.0	0.3627	0.2467	-0.4324	-0.2178	0.1314	PAN2
chr2R	8931226	8931246	-	GCAGTCACTTCGCGAACAGT	1.0	0.5622	0.6725	0.3135	0.0811	0.5328	0.2831	-0.0998	0.0816	0.4408	PAN2
chr2R	8933510	8933530	-	ATCGTCGATTAGTCTCCGTT	1.0	0.4531	0.7478	0.4338	0.3519	0.4841	0.3476	-0.7025	-0.2621	0.1087	CG13749
chr2R	8933559	8933579	-	CATGTCCGTCGTATGTCCGC	1.0	0.5433	0.7777	0.2979	0.1639	0.5574	0.5161	0.6289	0.6276	0.1507	CG13749
chr2R	8933676	8933696	-	CTGCTGGCGACGATGCGTGA	0.7225	0.593	0.8485	0.6833	0.3286	0.6129	0.5289	0.1977	0.0555	0.167	CG13749
chr2R	8933692	8933712	-	TCCGTATAGACGTGATCTGC	1.0	0.4965	0.6441	0.2229	0.3307	0.559	0.4914	0.3171	0.466	0.0291	CG13749
chr2R	8933841	8933861	-	GGCTGTACAGCAGCTAGACC	1.0	0.4822	0.7303	0.1704	0.3525	0.5941	0.5018	0.344	0.3569	0.0555	CG13749
chr2R	8933872	8933892	-	AAGTCCCGCAGGCTGCACAG	1.0	0.7452	0.7915	0.7006	0.5883	0.7251	0.765	1.3503	0.928	0.5248	CG13749
chr2R	8933903	8933923	-	CACTTCGCTCCACATGAAAC	1.0	0.3544	0.7303	0.1185	0.0	0.3296	0.0721	-0.8818	-0.8544	0.0401	CG13749
chr2R	8936371	8936391	-	GAAGATTTTGTCAAGTCATT	0.7069	0.3192	0.7352	0.2251	0.0549	0.3007	0.006	-1.7742	-1.4171	0.0467	FANCI
chr2R	8936484	8936504	-	TTCAACGCTTGCCGGAGCTG	1.0	0.5539	0.7907	0.3846	0.357	0.5789	0.4948	0.2085	-0.3243	0.1212	FANCI
chr2R	8936570	8936590	-	GGAGCCCGATTATAAGCAGT	1.0	0.5481	0.6121	0.4696	0.3808	0.6737	0.4657	0.3613	0.28	0.5223	FANCI
chr2R	8936591	8936611	-	CAGAGTGGAGTCTATACGCC	1.0	0.501	0.7148	0.5475	0.4297	0.5471	0.5152	0.2247	0.0047	0.1735	FANCI
chr2R	8936606	8936626	-	ATCCGTAACGGCCAGCAGAG	1.0	0.6483	0.8128	0.5526	0.4639	0.6106	0.4667	0.4485	-0.0895	0.2268	FANCI
chr2R	8936790	8936810	-	TATTTGGGACTTGGCCATAT	1.0	0.2351	0.6829	0.672	0.0096	0.3338	0.1118	-1.122	-0.2372	0.0423	FANCI
chr2R	8936799	8936819	-	GCCTGATAATATTTGGGACT	1.0	0.407	0.6594	0.1639	0.2954	0.4151	0.2232	-0.6349	-0.6008	0.032	FANCI
chr2R	8936806	8936826	-	GTACACAGCCTGATAATATT	1.0	0.2486	0.7292	0.1925	0.2218	0.3867	0.1335	-0.9544	-0.0251	0.2343	FANCI
chr2R	8936952	8936972	-	TAATCAGCATTGTAAGCTTT	0.7975	0.3062	0.5835	0.3366	0.0807	0.3626	0.0297	-1.772	-1.0622	0.0305	FANCI
chr2R	8937168	8937188	-	GGTGGCAAACAGATTACCCC	1.0	0.5661	0.7966	0.2908	0.458	0.6961	0.6862	0.8022	0.5823	0.3089	FANCI
chr2R	8937186	8937206	-	TTTCTGTGTGGATCGTATGG	1.0	0.6365	0.8709	0.6335	0.0837	0.5535	0.5571	0.4929	0.2066	0.2637	FANCI
chr2R	8937189	8937209	-	GAGTTTCTGTGTGGATCGTA	1.0	0.5521	0.5148	0.7884	0.4393	0.6161	0.4722	-0.1466	0.1255	0.1115	FANCI
chr2R	8937198	8937218	-	TCGGCTCATGAGTTTCTGTG	1.0	0.7063	0.7477	0.648	0.5663	0.6762	0.6848	0.7889	0.21	0.2345	FANCI
chr2R	8937267	8937287	-	TCAGTTCGTGGCCAACTGCT	1.0	0.4686	0.6615	0.5323	0.3693	0.5459	0.6198	0.1089	0.0012	0.2733	FANCI
chr2R	8937279	8937299	-	GGGCAAGTTGATTCAGTTCG	1.0	0.5897	0.7374	0.4799	0.4933	0.6373	0.4746	0.0318	-0.3762	0.2575	FANCI
chr2R	8937300	8937320	-	GATTCAGCTTAAAGACAACC	1.0	0.5147	0.4796	0.1485	0.3013	0.6794	0.4947	0.0488	-0.139	0.1227	FANCI
chr2R	8937324	8937344	-	CTCTAGCGATGATCAACACA	1.0	0.5754	0.658	0.2667	0.3293	0.6174	0.5523	0.1941	-0.1015	0.2381	FANCI
chr2R	8937351	8937371	-	CCGCATTCGCTACGATCAAT	1.0	0.3454	0.6252	0.4577	0.0	0.2119	0.0961	-1.6869	-0.8623	0.322	FANCI
chr2R	8937395	8937415	-	ACCCCCTCTGCAGAGGATGC	1.0	0.4572	0.7221	0.2366	0.3063	0.4282	0.4908	0.2743	0.2055	0.0122	FANCI
chr2R	8937486	8937506	-	AATAGATCTTCAGAGAGCAG	1.0	0.6294	0.819	0.5418	0.2618	0.6411	0.5186	1.0572	0.6908	0.6808	FANCI
chr2R	8937612	8937632	-	ATGCTCACGTTGGAAATTAT	1.0	0.2636	0.7292	0.4631	0.1658	0.3027	0.0889	-1.3067	-0.088	0.0744	FANCI
chr2R	8937622	8937642	-	AAATTTCGACATGCTCACGT	1.0	0.5906	0.7161	0.3496	0.0	0.464	0.517	0.2186	0.1742	0.1796	FANCI
chr2R	8937667	8937687	-	CATAATGACCCAGAACACAC	0.9238	0.6062	0.6819	0.1821	0.2382	0.6484	0.4985	0.2898	0.2045	0.196	FANCI
chr2R	8937696	8937716	-	TGCACTCAACACAGTATCTC	1.0	0.43	0.6229	0.135	0.2402	0.4038	0.3725	-0.3222	0.1701	0.0228	FANCI
chr2R	8937789	8937809	-	AAACGGCGAATGGCGATTTA	0.8005	0.1964	0.8627	0.3202	0.2446	0.2964	0.0745	-1.3115	-0.2626	0.0202	FANCI
chr2R	8937799	8937819	-	TGGAATTCAAAAACGGCGAA	0.7547	0.5075	0.6722	0.4401	0.0786	0.4361	0.1301	-0.9967	-1.2123	0.1661	FANCI
chr2R	8937880	8937900	-	GCAAAGCAATGAGCTCGAGG	0.8618	0.6106	0.8568	0.3875	0.3308	0.6648	0.5021	0.6692	0.1879	0.3552	FANCI
chr2R	8937989	8938009	-	TTGTAAATATTTTAGCTGTC	0.7429	0.3521	0.5964	0.3568	0.0	0.132	0.1124	-1.8997	-1.842	0.0941	FANCI
chr2R	8938055	8938075	-	CTGTTTTGGAGCACATGCAA	1.0	0.4931	0.6345	0.443	0.291	0.6099	0.2501	-0.7951	-0.8142	0.0305	FANCI
chr2R	8938069	8938089	-	GAAACCAATTCAATCTGTTT	0.7873	0.2511	0.6654	0.3192	0.0	0.2618	0.076	-1.8079	-1.051	0.0179	FANCI
chr2R	8938120	8938140	-	ATGCCTCACACTTCTAAGTG	1.0	0.6212	0.7288	0.4895	0.4955	0.6132	0.5753	0.5768	0.1582	0.1462	FANCI
chr2R	8938234	8938254	-	TCATAAAGCTTATTTCAGAG	1.0	0.6658	0.6944	0.3565	0.2453	0.5974	0.3591	-0.0682	-0.4778	0.6525	FANCI
chr2R	8938311	8938331	-	ATCGCCCAAGATGCACACAT	1.0	0.6298	0.6405	0.5862	0.3747	0.5942	0.5179	0.2777	0.4884	0.3044	FANCI
chr2R	8938365	8938385	-	GGATGTGATAACTCCTGGGC	0.9681	0.537	0.6531	0.3354	0.4725	0.6148	0.4195	0.1976	0.0349	0.0518	FANCI
chr2R	8938370	8938390	-	GGCAAGGATGTGATAACTCC	1.0	0.4537	0.7244	0.1625	0.4766	0.6546	0.4534	-0.1726	-0.2272	0.0113	FANCI
chr2R	8938468	8938488	-	CGTTAGCCGACTACTCCGTG	1.0	0.74	0.7747	0.4838	0.6239	0.7403	0.592	0.9846	0.3707	0.387	FANCI
chr2R	8938720	8938740	-	CAAACTTACTGAAAAACATT	1.0	0.3919	0.5838	0.1729	0.0	0.2297	0.0617	-1.3146	-0.4905	0.0168	FANCI
chr2R	8938874	8938894	-	TCAACGAACTTGGATAGCAT	1.0	0.6208	0.7503	0.3084	0.273	0.5861	0.4348	0.0714	-0.0447	0.2792	FANCI
chr2R	8938884	8938904	-	GTGTAGCAACTCAACGAACT	0.9736	0.5759	0.7255	0.4156	0.2574	0.5014	0.4181	0.0683	0.2491	0.0574	FANCI
chr2R	8938953	8938973	-	GATCATTCCGTTGCTGGCCC	1.0	0.4496	0.7777	0.3018	0.2281	0.5571	0.3975	-0.4867	-1.1503	0.0787	FANCI
chr2R	8938959	8938979	-	CCAGTTGATCATTCCGTTGC	0.635	0.2254	0.7494	0.0991	0.1027	0.3703	0.234	-0.8517	-0.8274	0.0254	FANCI
chr2R	8939031	8939051	-	CCTGCAGGAGCTATCTCCCA	0.8936	0.597	0.7079	0.6258	0.5928	0.6599	0.5852	0.5809	0.7989	0.1643	FANCI
chr2R	8939057	8939077	-	ACAGTACTCAACAAATTCTC	1.0	0.4462	0.6678	0.2035	0.0896	0.3971	0.2191	0.0916	0.7676	0.0902	FANCI
chr2R	8939090	8939110	-	AGGACCATGAATCTTAGCAG	0.7471	0.6653	0.7492	0.479	0.3567	0.6781	0.6398	1.0698	0.6544	0.5614	FANCI
chr2R	8939167	8939187	-	CAATTGCCGACATGTTCAAG	0.7407	0.5926	0.7526	0.3931	0.1917	0.5323	0.2791	0.1265	-0.0245	0.0798	FANCI
chr2R	8939209	8939229	-	GGAGCATTGCCACCATGCAA	1.0	0.6038	0.6405	0.3305	0.4294	0.6615	0.5922	0.7093	0.5593	0.4759	FANCI
chr2R	8939253	8939273	-	CGGCATATCCATAGATGGAA	0.8148	0.5314	0.5481	0.6265	0.4035	0.6149	0.4138	-0.5729	-0.5861	0.1066	FANCI
chr2R	8939258	8939278	-	CTGAACGGCATATCCATAGA	1.0	0.4799	0.7636	0.5051	0.3721	0.5811	0.315	-0.0392	0.3332	0.2116	FANCI
chr2R	8939298	8939318	-	GGACGCGCTGTCGCTGCTTT	1.0	0.3197	0.8203	0.3671	0.275	0.3468	0.107	-1.2126	-1.0823	0.0345	FANCI
chr2R	8939335	8939355	-	GAGACGCCAAGTGCGTCGGC	1.0	0.507	0.6969	0.4002	0.3759	0.5965	0.5045	0.2125	0.0312	0.1225	FANCI
chr2R	8939373	8939393	-	CTGGATCGTGGAGCACTGCA	1.0	0.595	0.6615	0.5749	0.6653	0.6979	0.743	1.1162	0.8765	0.1781	FANCI
chr2R	8939385	8939405	-	CGAGCAGCTGGCCTGGATCG	1.0	0.5128	0.8059	0.5194	0.6143	0.6335	0.6842	0.8371	0.2233	0.0341	FANCI
chr2R	8939392	8939412	-	TTCCGTCCGAGCAGCTGGCC	0.9729	0.3635	0.6864	0.4343	0.2104	0.3594	0.1231	-0.8499	-1.0307	0.0182	FANCI
chr2R	8939397	8939417	-	CACCTTTCCGTCCGAGCAGC	0.75	0.3511	0.6394	0.2535	0.0	0.3265	0.1182	-1.0281	-1.0387	0.0252	FANCI
chr2R	8939421	8939441	-	CACGCGCCTGTCGCAGGACC	1.0	0.4219	0.6924	0.4836	0.4963	0.5894	0.4378	-0.0248	-0.1508	0.0109	FANCI
chr2R	8940553	8940573	-	CACGTCGTCGTAGAGGTCCA	1.0	0.5738	0.7777	0.3904	0.5395	0.5806	0.4601	0.1923	0.147	0.0831	CG13748
chr2R	8940592	8940612	-	GGCCACATCGTCCAGCGAGA	0.7944	0.583	0.7777	0.335	0.244	0.5484	0.3213	0.4969	0.4335	0.285	CG13748
chr2R	8940613	8940633	-	ATGGGTGTTGCGCCCGGTAT	1.0	0.3677	0.8391	0.8592	0.6459	0.3851	0.0716	-0.7107	-0.4594	0.015	CG13748
chr2R	8940632	8940652	-	TGAGGCAGAACTGCTCCGGA	1.0	0.5221	0.7431	0.494	0.5817	0.6807	0.6008	0.9191	0.6643	0.5061	CG13748
chr2R	8945755	8945775	-	CACCATATCGGAGATATCGC	0.9333	0.4749	0.7636	0.0096	0.231	0.5566	0.3643	-0.096	-0.0511	0.2044	CG8230
chr2R	8945789	8945809	-	AGATGCTAAAAAACATCACA	0.8468	0.6549	0.6061	0.2145	0.1191	0.5247	0.5741	0.3198	0.3393	0.353	CG8230
chr2R	8945991	8946011	-	GCAACAGGACTTGGAGCAGT	0.6407	0.5422	0.5554	0.6399	0.4418	0.5975	0.4323	0.2307	0.2369	0.2748	CG8230
chr2R	8946000	8946020	-	CGTCATGCAGCAACAGGACT	0.8775	0.4684	0.6961	0.3071	0.2741	0.5446	0.3929	-0.6407	-0.5955	0.0408	CG8230
chr2R	8946261	8946281	-	ATTCCGTACCCACTACCCAC	1.0	0.5894	0.664	0.2794	0.4314	0.6547	0.6348	1.0669	1.2092	0.4186	CG8230
chr2R	8946299	8946319	-	GCGGGCCAAGCAGCCGGCGG	0.6674	0.4404	0.8758	0.7838	0.6094	0.4386	0.3867	-0.5344	-0.9443	0.0452	CG8230
chr2R	8946380	8946400	-	TCTGCTGGATCCTTTGTCTT	0.6994	0.336	0.7079	0.4754	0.3291	0.344	0.3104	-0.7763	-0.638	0.1286	CG8230
chr2R	8946395	8946415	-	ATGTTTGGGTCCAGCTCTGC	0.9827	0.3651	0.6594	0.3462	0.1641	0.4241	0.2676	-0.5368	-0.2422	0.0106	CG8230
chr2R	8946410	8946430	-	GAGGTGCCGCACACCATGTT	0.8786	0.3305	0.7809	0.5846	0.4168	0.4515	0.2766	-0.3087	0.0743	0.0107	CG8230
chr2R	8946432	8946452	-	GCATTTTGTGGCGCGTATTG	0.7203	0.4881	0.7999	0.4555	0.3259	0.5077	0.2785	-1.0557	-0.967	0.1917	CG8230
chr2R	8946444	8946464	-	GTCGGCACTGCTGCATTTTG	0.5998	0.4	0.7941	0.531	0.4218	0.48	0.1947	-1.1639	-0.9335	0.0289	CG8230
chr2R	8946636	8946656	-	TGAGACCTTCATCGATGCCC	0.6703	0.5071	0.6252	0.2865	0.1479	0.6423	0.5885	0.7165	0.5178	0.0585	CG8230
chr2R	8946672	8946692	-	GGCTGCGGTTCCAGTGATTG	0.7542	0.635	0.7432	0.4077	0.5692	0.6543	0.4756	-0.188	-0.8106	0.0438	CG8230
chr2R	8946717	8946737	-	GGAGAGCGCCACCATTGCCA	1.0	0.5962	0.8296	0.3432	0.4609	0.7138	0.6538	0.8413	0.6084	0.3091	CG8230
chr2R	8946762	8946782	-	AGAGCTGCTGCAAGCGGCAT	1.0	0.5033	0.6512	0.6059	0.5946	0.6258	0.4561	-0.0824	-0.1292	0.1162	CG8230
chr2R	8946852	8946872	-	GCTCTTCATCATCCGCAGCC	1.0	0.5361	0.7148	0.1854	0.0	0.3057	0.3726	-0.7806	-1.0175	0.1902	CG8230
chr2R	8946889	8946909	-	AGGAAAGCAACATGCACGTC	0.9088	0.5103	0.6297	0.5083	0.2362	0.5433	0.4781	0.1789	0.6073	0.0507	CG8230
chr2R	8946945	8946965	-	CTCCCTGGTGACCGTGTTCC	1.0	0.1783	0.6654	0.3717	0.3859	0.3461	0.1878	-1.2272	-1.201	0.0151	CG8230
chr2R	8946960	8946980	-	GACGGGCAACTTTGGCTCCC	1.0	0.4467	0.7304	0.3302	0.3909	0.4515	0.3371	-0.3164	-0.2081	0.0133	CG8230
chr2R	8946968	8946988	-	AACCTGAAGACGGGCAACTT	0.6944	0.4415	0.7776	0.3664	0.3781	0.3457	0.2747	-0.4796	-0.156	0.0333	CG8230
chr2R	8947032	8947052	-	CAGTCAGGACCAGCTCAACC	1.0	0.5923	0.6746	0.2798	0.4364	0.6311	0.6436	0.3936	0.4582	0.1566	CG8230
chr2R	8948841	8948861	-	GACCCGCTCTGCCACCATGC	1.0	0.461	0.7598	0.2933	0.3317	0.5516	0.5836	0.6597	0.8001	0.0582	CG33199
chr2R	8948865	8948885	-	CTCGTCGTCGCCCAACCGTG	1.0	0.6486	0.7454	0.6103	0.549	0.6442	0.5733	0.7718	0.1103	0.2665	CG33199
chr2R	8948900	8948920	-	GCCACGACGCACTGCAGCCA	1.0	0.5092	0.6748	0.3691	0.3126	0.6025	0.5912	0.6033	0.2224	0.075	CG33199
chr2R	8949975	8949995	-	AGGGAGCTACGTCCCAAAGC	1.0	0.5437	0.8155	0.4316	0.3352	0.4356	0.4932	0.0388	0.3205	0.0855	CG8229
chr2R	8950007	8950027	-	CACCAAAGCCAAGGAACATG	0.9449	0.5716	0.6949	0.2971	0.316	0.6047	0.4993	0.3637	-0.366	0.1305	CG8229
chr2R	8950103	8950123	-	ACAAGCATTGAAATCAGAGC	1.0	0.5105	0.7352	0.2594	0.0573	0.5781	0.2284	-0.4735	-0.5892	0.1691	CG8229
chr2R	8950157	8950177	-	GCTTCCCGACTTAAGCTTTC	0.8235	0.1758	0.6463	0.1524	0.0472	0.2511	0.0592	-1.6379	-0.8499	0.087	CG8229
chr2R	8950181	8950201	-	GGAAAAACCCTGCCCACAAC	0.748	0.3801	0.8108	0.1569	0.1572	0.4917	0.3009	-0.6343	-0.4095	0.183	CG8229
chr2R	8950295	8950315	-	AAATGATGACGAATTTATAT	0.7604	0.3099	0.7019	0.1411	0.0	0.2195	0.0432	-1.3711	-0.2008	0.0827	CG8229
chr2R	8950461	8950481	-	GCGAGTCCAGGAGCTGTTTG	1.0	0.5433	0.8616	0.5297	0.5324	0.6009	0.5223	-0.254	-0.3474	0.122	CG8229
chr2R	8951848	8951868	-	ATCCCCAGTGGAATCCAGTC	1.0	0.4542	0.6591	0.4449	0.4558	0.4932	0.4145	-0.2825	0.2086	0.0818	Tom7
chr2R	8951860	8951880	-	CAAGAGGCACGAATCCCCAG	1.0	0.7263	0.8709	0.7603	0.6082	0.6942	0.6209	1.1786	0.6256	0.417	Tom7
chr2R	8953132	8953152	-	AGATCGAGAGCCATTTAGGC	0.9694	0.5562	0.6352	0.2005	0.1248	0.5019	0.4633	-0.115	0.2865	0.2291	babo
chr2R	8953172	8953192	-	TCGGTGGCCATTTGCCAGGG	0.8591	0.5287	0.7513	0.8312	0.5923	0.6126	0.5093	-0.1458	-0.5304	0.0256	babo
chr2R	8953188	8953208	-	GCCGGCGCTTTGGTCGTCGG	0.7712	0.5949	0.8946	0.6407	0.6131	0.6603	0.6315	0.4604	-0.3571	0.1311	babo
chr2R	8953198	8953218	-	AGCCCTGAGCGCCGGCGCTT	1.0	0.3428	0.6796	0.4158	0.1513	0.3307	0.1917	-0.6988	-0.3974	0.0446	babo
chr2R	8953221	8953241	-	GCATGTCCAGCTGTTCCAGC	1.0	0.5074	0.7303	0.2672	0.2656	0.5769	0.371	-0.5027	-0.4697	0.344	babo
chr2R	8953254	8953274	-	TCAGCGGCCAGCGACGACGA	0.9242	0.6233	0.774	0.5729	0.5189	0.709	0.7279	1.1732	0.5336	0.2675	babo
chr2R	8953315	8953335	-	GCCGTCTTGCGGCAGCAGCA	0.6364	0.5197	0.7762	0.2838	0.2904	0.4497	0.5878	0.4172	0.1389	0.1454	babo
chr2R	8953373	8953393	-	GAGCAATGTAGATGGGCAGC	0.6706	0.415	0.6785	0.3818	0.2464	0.5426	0.4047	-0.0103	-0.0479	0.0166	babo
chr2R	8953381	8953401	-	GCTAGGCTGAGCAATGTAGA	1.0	0.4906	0.8013	0.3229	0.3728	0.6264	0.4785	0.0411	0.2476	0.336	babo
chr2R	8953413	8953433	-	GGCAATCGGAACTTACTTTC	1.0	0.2566	0.6678	0.2054	0.2908	0.392	0.0599	-1.402	-0.4206	0.0142	babo
chr2R	8954749	8954769	-	ATTCCTTGCACGTGTCACAG	0.8698	0.6402	0.7539	0.4558	0.257	0.6343	0.5623	0.6968	0.293	0.5236	babo
chr2R	8954999	8955019	-	CAGCCCGTCGTTACACCAGA	1.0	0.5814	0.6405	0.5115	0.4661	0.6473	0.3485	-0.2958	-0.2634	0.3311	babo
chr2R	8955031	8955051	-	CGACCCACTGGGCGGGCGGT	0.764	0.4133	0.6638	0.5517	0.4313	0.3335	0.2124	-0.7317	-0.9151	0.0569	babo
chr2R	8955043	8955063	-	TGGGCGCCATTGCGACCCAC	1.0	0.3512	0.6404	0.6189	0.4631	0.4202	0.3654	-0.9878	-1.0797	0.0769	babo
chr2R	8955063	8955083	-	CCCTGTCCTTGCAGCAGGCG	0.5095	0.3872	0.6803	0.5004	0.508	0.572	0.2736	-0.4204	-1.166	0.0916	babo
chr2R	8955109	8955129	-	CTCCTCTGGTCCTTCGTCTT	1.0	0.3173	0.7777	0.4113	0.3574	0.2782	0.1937	-1.23	-0.8674	0.0079	babo
chr2R	8955123	8955143	-	CTTCGACACGATCACTCCTC	1.0	0.4918	0.7777	0.3548	0.2729	0.4286	0.3222	-0.4901	-0.212	0.0912	babo
chr2R	8955711	8955731	-	GTACTTGACAACCATGCAAC	0.9146	0.3641	0.7636	0.1333	0.1396	0.5416	0.3432	-0.397	-0.3902	0.1789	babo
chr2R	8955768	8955788	-	CGTATCGAACCTTTCGTTAC	0.625	0.3067	0.7494	0.1088	0.1144	0.2291	0.1095	-1.3896	-0.7832	0.0391	babo
chr2R	8957043	8957063	-	TAGGATCTTCAGGTGGCAAC	1.0	0.4726	0.7966	0.4196	0.1909	0.4957	0.4805	-0.275	-0.0563	0.0371	babo
chr2R	8957050	8957070	-	CACGAGGTAGGATCTTCAGG	1.0	0.7053	0.8709	0.5611	0.574	0.6658	0.5912	1.0148	0.7301	0.4855	babo
chr2R	8959117	8959137	-	TCCCAGCTGGTCAGTCGGTG	1.0	0.5702	0.7655	0.5788	0.5981	0.664	0.5572	0.4651	-0.101	0.0433	babo
chr2R	8959130	8959150	-	GATAGCCACAAACTCCCAGC	0.8602	0.5782	0.7636	0.3011	0.3975	0.6472	0.6149	0.5909	0.6917	0.2694	babo
chr2R	8959163	8959183	-	CGTGAAGCAAATGAAGAGGG	0.5311	0.6461	0.6887	0.6342	0.5631	0.6843	0.5439	0.8734	0.188	0.3315	babo
chr2R	8959190	8959210	-	CTGGCAATAATACCACGTAC	0.9565	0.5881	0.5979	0.368	0.4216	0.6401	0.4943	0.0867	0.447	0.2907	babo
chr2R	8959209	8959229	-	TAGCCATTCGCTTGCGACGC	1.0	0.3947	0.637	0.4278	0.0684	0.4432	0.3815	-0.3776	-0.6051	0.0259	babo
chr2R	8959247	8959267	-	ATCGTACGCCGAATCCTCCT	0.997	0.5456	0.7777	0.5012	0.2767	0.4805	0.4904	-0.0379	0.3604	0.143	babo
chr2R	8959292	8959312	-	CATCTCAATGATGTCGTGTA	0.7755	0.5557	0.7006	0.6559	0.3354	0.4756	0.4683	-0.0172	0.1402	0.115	babo
chr2R	8959429	8959449	-	CAGCTGCACCTGTCGGGCAA	0.7093	0.5188	0.8485	0.6361	0.502	0.5899	0.3497	-0.0737	-0.1878	0.0783	babo
chr2R	8959454	8959474	-	AACGTCCCTTTCCGATAACG	1.0	0.6496	0.7091	0.4542	0.4862	0.669	0.6378	0.6695	0.1811	0.4896	babo
chr2R	8963901	8963921	-	TGGTCCCCCAGGAGGGAGCG	1.0	0.5493	0.6718	0.5481	0.4017	0.3636	0.3576	-0.025	-0.7353	0.1178	spab
chr2R	8963921	8963941	-	GCAGGGCAGCTCCTGCATGC	0.6373	0.4679	0.8296	0.2613	0.3549	0.5249	0.5216	-0.1912	0.0053	0.1528	spab
chr2R	8963983	8964003	-	GGCAAATGCGTATATGTCTT	1.0	0.325	0.7352	0.2779	0.2045	0.3395	0.1174	-1.1756	-1.0326	0.0367	spab
chr2R	8964454	8964474	-	GACCGAAGTTTACGGAATCG	0.9482	0.6447	0.7623	0.2297	0.4189	0.6336	0.5906	0.3146	-0.3669	0.2763	spab
chr2R	8965264	8965284	-	GACGAATACCTGGGCCCCTA	1.0	0.4638	0.7399	0.5622	0.4911	0.5126	0.3485	0.2623	0.4024	0.0734	spab
chr2R	8965274	8965294	-	TCTGGGCCTTGACGAATACC	1.0	0.3972	0.6772	0.2962	0.4485	0.6276	0.3386	-0.0046	-0.0168	0.1289	spab
chr2R	8965292	8965312	-	GTTTTCCGGAGCCGCTGATC	1.0	0.2898	0.6877	0.2845	0.0318	0.3749	0.1288	-0.6136	-0.2715	0.0021	spab
chr2R	8965351	8965371	-	GCCTGGCAGCGCGCCCTATT	1.0	0.2764	0.7964	0.4721	0.2063	0.2331	0.003	-1.3547	-0.0561	0.022	spab
chr2R	8965368	8965388	-	CGTTCGCATCCGGAAACGCC	1.0	0.5257	0.6008	0.3588	0.1423	0.5583	0.4955	0.2271	-0.2026	0.2756	spab
chr2R	8965418	8965438	-	CCTGGGCCTGGCCCACCAGC	0.3539	0.2999	0.7764	0.3922	0.3738	0.3704	0.3504	-0.3627	-0.3109	0.1708	spab
chr2R	8965436	8965456	-	GGCAGCCATGCTGCTGCTCC	0.8775	0.1871	0.7919	0.2698	0.3486	0.4257	0.3797	-1.1415	-1.3294	0.0006	spab
chr2R	8972342	8972362	-	GAGCGACGATAGCAACAAGC	0.802	0.5705	0.7292	0.4072	0.314	0.6446	0.4312	0.4722	0.6237	0.2996	flz
chr2R	8972443	8972463	-	CCTGGCTTCGTCCAGATCAA	1.0	0.4614	0.7919	0.4015	0.4135	0.5077	0.428	0.012	0.0665	0.4762	flz
chr2R	8972461	8972481	-	AGCTATGGCCATAAGAAGCC	1.0	0.5252	0.6531	0.1505	0.2357	0.5302	0.4697	-0.3514	-0.3946	0.1369	flz
chr2R	8972476	8972496	-	CCAACCAGCAGTGGTAGCTA	1.0	0.4736	0.6512	0.3303	0.3347	0.613	0.624	0.0486	0.2925	0.1353	flz
chr2R	8972485	8972505	-	GCCCATAGACCAACCAGCAG	1.0	0.6176	0.8332	0.4229	0.539	0.6626	0.59	0.9966	0.2738	0.5353	flz
chr2R	8972531	8972551	-	CAACTATCAGCCTCCGCTGG	1.0	0.5701	0.8474	0.5381	0.3879	0.5107	0.4744	0.1987	-0.176	0.0254	flz
chr2R	8972534	8972554	-	GGGCAACTATCAGCCTCCGC	1.0	0.5168	0.7636	0.5202	0.3502	0.5463	0.5282	0.6393	0.5368	0.193	flz
chr2R	8972603	8972623	-	GTTCATGGCGGACGACAAGC	0.961	0.5117	0.6536	0.3428	0.2144	0.5853	0.3767	0.0096	-0.0137	0.3939	flz
chr2R	8972618	8972638	-	CAATGTGCCACCACTGTTCA	0.7279	0.5443	0.7444	0.3235	0.2101	0.4159	0.2829	-0.9641	-0.944	0.0264	flz
chr2R	8972783	8972803	-	ATCCGCAAGTTACGATCAGT	1.0	0.5849	0.6252	0.2716	0.17	0.4673	0.2838	-0.4458	-0.1299	0.1392	flz
chr2R	8973022	8973042	-	ACAAGAAAGCCAGTGTCCAA	0.9409	0.621	0.7636	0.4936	0.0159	0.4518	0.3956	0.3315	0.3169	0.3942	flz
chr2R	8973191	8973211	-	TTCCTCGGAGCGACCTGTCC	1.0	0.4399	0.8391	0.4195	0.3893	0.5061	0.2928	-0.0843	0.059	0.0087	flz
chr2R	8973286	8973306	-	CAGCAATCGGAGACCACTTC	1.0	0.4033	0.8108	0.4112	0.3852	0.4242	0.0882	-0.8862	-0.1913	0.0317	flz
chr2R	8973313	8973333	-	CAGATGGATGAGACCTCGAA	1.0	0.6589	0.7714	0.7238	0.5271	0.6443	0.4419	-0.291	-0.218	0.2494	flz
chr2R	8973329	8973349	-	CACCAAAGTCCAGGAGCAGA	0.6808	0.505	0.6252	0.4127	0.1298	0.5318	0.3305	0.0102	-0.2339	0.1488	flz
chr2R	8973400	8973420	-	TATAACCCGCAGCCCGGAAA	1.0	0.462	0.8391	0.5354	0.1778	0.578	0.4201	0.1288	0.478	0.141	flz
chr2R	8973437	8973457	-	AGTGGCCTCCTACATTGGAA	1.0	0.6127	0.7431	0.4639	0.4725	0.6613	0.5813	0.2684	0.3079	0.6003	flz
chr2R	8973442	8973462	-	CGCCCAGTGGCCTCCTACAT	0.95	0.3434	0.7363	0.4817	0.445	0.2959	0.2084	-0.9035	-0.3672	0.0355	flz
chr2R	8973455	8973475	-	CAATAAGCAGAATCGCCCAG	1.0	0.7843	0.7716	0.4977	0.3429	0.6577	0.5056	0.6923	0.2681	0.68	flz
chr2R	8973589	8973609	-	CCGGCCACTGCAGCTGGTTA	1.0	0.315	0.7363	0.5682	0.4286	0.4501	0.3443	-0.5277	-0.5138	0.0232	flz
chr2R	8973595	8973615	-	AATCTTCCGGCCACTGCAGC	1.0	0.3974	0.8061	0.2339	0.0	0.4387	0.1996	-0.5324	-0.7695	0.0613	flz
chr2R	8973629	8973649	-	TCCAGTGGATATGTCTTATA	0.7174	0.2554	0.7494	0.6386	0.3529	0.3636	0.1309	-0.8579	0.3522	0.0351	flz
chr2R	8973644	8973664	-	GATGGGCATTGCCTATCCAG	0.9167	0.6405	0.8035	0.5898	0.6623	0.6837	0.7014	-0.004	-0.1232	0.548	flz
chr2R	8973662	8973682	-	GTTTAACAAGATGCCAGTGA	0.7869	0.5791	0.7019	0.4075	0.2825	0.6311	0.497	-0.1497	-0.2673	0.0986	flz
chr2R	8973727	8973747	-	GACCATACGATGCCGGCCAA	0.8301	0.5467	0.8108	0.6629	0.4992	0.6242	0.4591	0.3116	-0.0854	0.0852	flz
chr2R	8973752	8973772	-	AGAAGATGTTTCCGCTGTGC	1.0	0.4563	0.6927	0.3893	0.0617	0.4682	0.4834	-0.1469	-0.08	0.0516	flz
chr2R	8973781	8973801	-	GAGATGCCCACCGCACGTCC	1.0	0.4451	0.748	0.4597	0.3911	0.6513	0.5598	0.2781	0.3723	0.0387	flz
chr2R	8973980	8974000	-	TGGATATCCTGGAGCAGCAG	0.9311	0.573	0.7954	0.595	0.6377	0.6985	0.553	0.6251	0.1477	0.3678	flz
chr2R	8973991	8974011	-	ACCCCATCATATGGATATCC	1.0	0.3979	0.5412	0.2256	0.1722	0.396	0.3635	0.0814	0.6502	0.0129	flz
chr2R	8974000	8974020	-	AGCCAGCAGACCCCATCATA	0.9659	0.3635	0.748	0.3636	0.4285	0.5214	0.3357	-0.128	0.844	0.0354	flz
chr2R	8974042	8974062	-	CAGCTAAACAATACCAGTCA	1.0	0.5692	0.7352	0.4361	0.3741	0.6219	0.4593	0.0231	0.0076	0.0343	flz
chr2R	8974237	8974257	-	CTGCAATTCTCCACTGGCTA	1.0	0.4421	0.7636	0.349	0.367	0.5817	0.2651	-0.8078	-1.0898	0.1254	flz
chr2R	8974243	8974263	-	GAGGATCTGCAATTCTCCAC	1.0	0.5446	0.7494	0.5746	0.485	0.6542	0.5376	0.3189	0.4594	0.0854	flz
chr2R	8974265	8974285	-	CGGAGCAGATGCCGATCTCG	1.0	0.5844	0.7091	0.493	0.6055	0.6657	0.5119	0.456	-0.2918	0.0969	flz
chr2R	8974318	8974338	-	AACCACTTGATCCTGGACGG	1.0	0.6823	0.8332	0.4393	0.5675	0.6609	0.5711	0.9615	0.1924	0.1916	flz
chr2R	8974325	8974345	-	CCACCACAACCACTTGATCC	1.0	0.543	0.7079	0.0667	0.2039	0.4893	0.5124	0.1329	-0.1949	0.0585	flz
chr2R	8974439	8974459	-	GCCGAAACCAGTTCCCCAAC	0.8898	0.4288	0.7636	0.3388	0.2992	0.4231	0.3728	-0.3473	0.2646	0.1017	flz
chr2R	8974624	8974644	-	GTGCCCACCAAGATCACCAG	0.9369	0.6441	0.8106	0.7367	0.5465	0.7002	0.6604	0.8504	0.2335	0.2863	flz
chr2R	8974871	8974891	-	GCAGTCCTCCTCCGCCAGTG	0.8474	0.5969	0.7561	0.6203	0.6014	0.6447	0.5454	0.8566	0.3791	0.0931	flz
chr2R	8975036	8975056	-	GGACAAGGTGTACCAGCAAC	1.0	0.4448	0.6961	0.4755	0.5087	0.657	0.5519	0.0188	0.3031	0.2898	flz
chr2R	8975057	8975077	-	CATCTACGATCAGCAGAACC	0.7778	0.5589	0.6961	0.2332	0.2646	0.5571	0.6259	0.5221	0.3659	0.1089	flz
chr2R	8975237	8975257	-	GATCCCGCCCACCCACGAGT	0.7249	0.5864	0.683	0.3549	0.2295	0.6318	0.4715	0.5986	0.6056	0.2258	flz
chr2R	8975300	8975320	-	ACAGCGGGGTGGCGAGGTGG	0.6415	0.3691	0.7384	0.9007	0.5882	0.5143	0.5328	-0.2317	-0.2645	0.0322	flz
chr2R	8975303	8975323	-	CGCACAGCGGGGTGGCGAGG	0.8825	0.4804	0.7681	0.6818	0.5344	0.5761	0.4738	0.384	0.1051	0.0085	flz
chr2R	8975311	8975331	-	CACGAGTGCGCACAGCGGGG	1.0	0.6384	0.8363	0.5489	0.5002	0.6036	0.4873	0.5793	0.1224	0.0823	flz
chr2R	8975356	8975376	-	AGCTCGGATCCACGGGCCAA	1.0	0.4894	0.6273	0.5928	0.4643	0.5544	0.4338	-0.1529	-0.255	0.0436	flz
chr2R	8995896	8995916	-	GGCCACCAGTGTCAGCGAAG	0.7034	0.6291	0.8474	0.4019	0.3896	0.6512	0.4953	0.5396	-0.1179	0.1145	Np
chr2R	8995917	8995937	-	CGACAAAGTGGTCATCTCGG	1.0	0.7163	0.8332	0.5119	0.521	0.6782	0.6239	0.6185	0.079	0.3809	Np
chr2R	8995929	8995949	-	ACCCAGCGCCACCGACAAAG	0.7857	0.6131	0.761	0.3902	0.2958	0.6302	0.5604	0.7105	0.0764	0.2594	Np
chr2R	8996195	8996215	-	AGCCTGCACCACCTTCTAAT	0.931	0.3383	0.8155	0.4202	0.0881	0.3058	0.2008	-0.8246	0.2523	0.2727	Np
chr2R	8996219	8996239	-	ATGCCAGTATTTCGAACGAT	0.88	0.5306	0.4925	0.7183	0.0	0.2889	0.3114	-0.9171	-0.4969	0.4106	Np
chr2R	8996260	8996280	-	CCTGATAACTTGGACCGATG	0.9387	0.6401	0.8521	0.4839	0.5587	0.6555	0.4621	0.3068	-0.1694	0.0784	Np
chr2R	8996270	8996290	-	AAAAGACCGGCCTGATAACT	1.0	0.3948	0.6536	0.4706	0.0	0.2071	0.2416	-0.4706	0.0056	0.0178	Np
chr2R	8996530	8996550	-	AGCAAGTAGCACCACTCCTT	1.0	0.4233	0.7871	0.4285	0.2559	0.4266	0.3974	-0.0755	0.5796	0.0715	Np
chr2R	8996838	8996858	-	AGCGGCAGCACCACTGCCAA	0.7833	0.4576	0.8061	0.6373	0.5364	0.6118	0.4997	-0.019	-0.3178	0.116	Np
chr2R	8996863	8996883	-	ACGGAAGCCGGCTGATAGTC	1.0	0.3499	0.6048	0.525	0.2901	0.452	0.3491	-0.342	0.2825	0.0088	Np
chr2R	8997214	8997234	-	GTTTGTGACTTTCCAAATTG	1.0	0.4685	0.7041	0.4035	0.3037	0.5441	0.3568	-0.6601	-0.8241	0.0736	Np
chr2R	8997271	8997291	-	GCTAACAACTGCTCCGATTG	1.0	0.5472	0.8332	0.3021	0.4071	0.6289	0.5594	0.4638	-0.1039	0.0786	Np
chr2R	8997388	8997408	-	CCACAAGAACTCGCACTACG	0.9497	0.7092	0.7658	0.3647	0.3191	0.5919	0.6633	0.6738	-0.0117	0.4647	Np
chr2R	8997421	8997441	-	AACCACACGCCGCCCACCGC	1.0	0.4985	0.8533	0.3677	0.2997	0.5465	0.4886	0.7954	0.6854	0.0403	Np
chr2R	8997792	8997812	-	TGCATCGATCGCTTTTACTT	1.0	0.3122	0.7636	0.1176	0.1625	0.296	0.1041	-1.423	-1.0531	0.0985	Np
chr2R	8997820	8997840	-	CAAGCAGAATGGTACCCACC	0.9369	0.5019	0.7268	0.3717	0.52	0.5826	0.5278	0.0017	0.1914	0.036	Np
chr2R	8997831	8997851	-	ATCGATTGCATCAAGCAGAA	1.0	0.5803	0.7006	0.344	0.118	0.4486	0.3559	-0.3512	-0.1341	0.2725	Np
chr2R	8997870	8997890	-	GTTCGCAAATCGGGACGCTC	0.9551	0.4851	0.6725	0.2635	0.2705	0.5691	0.42	-0.1672	-0.0331	0.0789	Np
chr2R	8997921	8997941	-	TTGCTATTGACAGTCCAATC	1.0	0.5118	0.7494	0.4859	0.2844	0.3649	0.2133	-0.3432	0.5796	0.0921	Np
chr2R	9001407	9001427	-	AGACGCCAGTCCCGTCTTCG	1.0	0.635	0.8191	0.2603	0.4946	0.5239	0.5519	-0.111	-0.4711	0.1033	Np
chr2R	9008401	9008421	-	CAGGTGGCGCTGATCAAAAG	1.0	0.5619	0.9182	0.6296	0.5532	0.6886	0.4641	0.4595	0.1996	0.1321	CG8172
chr2R	9008417	9008437	-	TGGCTCTCATCCCTGGCAGG	1.0	0.5468	0.8474	0.642	0.5526	0.6196	0.5105	0.7523	0.2707	0.1575	CG8172
chr2R	9008424	9008444	-	CGGGCTTTGGCTCTCATCCC	1.0	0.4209	0.7079	0.4635	0.5823	0.5434	0.3997	0.115	0.1729	0.0304	CG8172
chr2R	9008437	9008457	-	GGAGGACATTCCACGGGCTT	0.6571	0.3697	0.7777	0.5683	0.4696	0.4825	0.3295	-0.7815	-0.6266	0.0264	CG8172
chr2R	9008740	9008760	-	GAGTACCAAAGTGGAGGCAG	1.0	0.551	0.6333	0.7197	0.6311	0.6894	0.5616	0.6496	-0.0838	0.0983	CG8172
chr2R	9008749	9008769	-	GCAGCAGACGAGTACCAAAG	1.0	0.662	0.8106	0.5608	0.6442	0.7537	0.6828	0.7333	0.1666	0.469	CG8172
chr2R	9008776	9008796	-	AATGTCCTGGACCTTAATGC	1.0	0.5679	0.7919	0.1539	0.3878	0.6774	0.6803	1.0224	1.0651	0.198	CG8172
chr2R	9008789	9008809	-	CTTTGCGGTGGGCAATGTCC	1.0	0.491	0.71	0.4752	0.0	0.4374	0.3706	-0.2518	-0.1838	0.0403	CG8172
chr2R	9008801	9008821	-	CAACGCACAGGCCTTTGCGG	0.838	0.497	0.8758	0.3158	0.4217	0.6538	0.5358	0.6242	0.1666	0.0977	CG8172
chr2R	9008861	9008881	-	CGCCGAGTCACAGGCGCCCT	1.0	0.4022	0.721	0.5187	0.4417	0.2822	0.3103	-0.6155	-0.6244	0.0262	CG8172
chr2R	9008897	9008917	-	CAGCGGGATCACAAACCACC	1.0	0.5147	0.7197	0.2916	0.4546	0.6151	0.4947	0.5387	0.5179	0.1784	CG8172
chr2R	9008927	9008947	-	GCACGAGACCGGTGGCCACC	1.0	0.4176	0.7682	0.2126	0.3071	0.4799	0.3505	-0.2403	-0.238	0.0381	CG8172
chr2R	9008935	9008955	-	AGCTGGGAGCACGAGACCGG	0.8197	0.6064	0.8377	0.6208	0.6215	0.7061	0.6116	1.1308	0.6424	0.1019	CG8172
chr2R	9008952	9008972	-	CCTCCTCCAGCCTAAACAGC	0.7703	0.4383	0.6405	0.1778	0.1032	0.5096	0.3631	-0.6667	-0.762	0.1501	CG8172
chr2R	9009001	9009021	-	TACAAGCCAGGCTCCTCCGC	1.0	0.4714	0.8155	0.3433	0.3387	0.6141	0.5276	0.8584	0.8493	0.0417	CG8172
chr2R	9011293	9011313	-	CATGATCTGGTCTTGTTGCG	1.0	0.6004	0.7844	0.4116	0.4693	0.6137	0.6013	0.4782	-0.1169	0.5903	CG8172
chr2R	9011306	9011326	-	TTTGCTCTGGCGGCATGATC	0.9084	0.3614	0.7019	0.3557	0.0	0.2763	0.158	-0.402	0.0317	0.0208	CG8172
chr2R	9011319	9011339	-	AAGCCGCTGGATCTTTGCTC	1.0	0.4817	0.7456	0.4338	0.4608	0.6572	0.6014	0.6707	0.8765	0.0714	CG8172
chr2R	9011332	9011352	-	CTTGGGCGGCGGCAAGCCGC	0.9623	0.3683	0.8094	0.5562	0.2401	0.4919	0.4263	-0.3233	-0.4721	0.0273	CG8172
chr2R	9011350	9011370	-	CCTGTCCATCTCCTGTGTCT	1.0	0.3121	0.7777	0.3057	0.2372	0.4057	0.3665	-0.3638	-0.2905	0.0258	CG8172
chr2R	9011391	9011411	-	CCGCAGTCGTGCCGCTTTCG	1.0	0.4878	0.8284	0.4816	0.4367	0.4334	0.1851	-0.4659	-0.6217	0.0455	CG8172
chr2R	9011530	9011550	-	CTATGGCGAGAACAGCGTGA	1.0	0.6353	0.7538	0.3965	0.4049	0.6619	0.6417	0.9305	0.7419	0.8202	CG8172
chr2R	9011547	9011567	-	CGCAGTGGAACCGGATACTA	0.7179	0.3995	0.6394	0.6627	0.5381	0.5786	0.344	0.0322	0.2567	0.1169	CG8172
chr2R	9011562	9011582	-	GACGCCTTGTCGCGGCGCAG	1.0	0.5774	0.7681	0.4915	0.3549	0.5778	0.459	0.3087	-0.3941	0.2474	CG8172
chr2R	9011584	9011604	-	GGAGCACGACATGCTCATCC	1.0	0.5195	0.7221	0.2395	0.407	0.587	0.6257	0.6058	0.7367	0.0682	CG8172
chr2R	9011626	9011646	-	GCCCAGAAGAGCCGATGCTC	1.0	0.3544	0.663	0.1199	0.4076	0.6255	0.5552	0.311	0.5427	0.0153	CG8172
chr2R	9011677	9011697	-	GGACACCTGGCTGCGGCTAG	1.0	0.4989	0.8758	0.5252	0.5405	0.5238	0.3905	-0.109	-0.4516	0.0281	CG8172
chr2R	9011690	9011710	-	CCAGGCACTCCAAGGACACC	0.8084	0.5144	0.721	0.2843	0.3786	0.5626	0.5753	0.4022	0.2852	0.204	CG8172
chr2R	9013024	9013044	-	GGCCAAGTTCTTCGATGAGC	0.5569	0.4235	0.6111	0.1366	0.0	0.385	0.2186	-0.4398	-0.6141	0.0176	CG8172
chr2R	9015643	9015663	-	TGACATAGCCCTGCTGAAGC	1.0	0.4508	0.7919	0.1132	0.0	0.5318	0.3535	-0.2374	-0.4595	0.0396	CG13744
chr2R	9015736	9015756	-	CATACACGAACCGCTGCCCG	1.0	0.6381	0.7918	0.4536	0.5517	0.6899	0.6438	1.3997	0.2572	0.4459	CG13744
chr2R	9015763	9015783	-	AGAGCTGGACACGCAGGATC	1.0	0.3618	0.6547	0.4868	0.4806	0.5879	0.4314	0.0296	0.3457	0.0163	CG13744
chr2R	9015778	9015798	-	AACCGTGTACCTGGGAGAGC	1.0	0.4601	0.721	0.2368	0.3843	0.5627	0.3708	0.0586	0.076	0.0413	CG13744
chr2R	9015787	9015807	-	GGCGGACATAACCGTGTACC	1.0	0.4443	0.7069	0.3222	0.4926	0.573	0.49	0.0414	0.0084	0.0334	CG13744
chr2R	9015808	9015828	-	CTGCATCCAGCAGGCCCACC	0.7343	0.4834	0.721	0.5972	0.2257	0.2896	0.4021	-0.5662	-0.3654	0.0468	CG13744
chr2R	9015844	9015864	-	GCTCATCTCGGCCAACATGG	0.9459	0.658	0.78	0.3699	0.4225	0.6762	0.6322	0.8133	0.1667	0.6583	CG13744
chr2R	9015847	9015867	-	AGTGCTCATCTCGGCCAACA	1.0	0.5986	0.6512	0.5958	0.3762	0.5603	0.5895	0.3852	0.483	0.1156	CG13744
chr2R	9015870	9015890	-	ATCGCGGAGTATCAATGCGG	1.0	0.6746	0.7195	0.7046	0.4762	0.6836	0.677	1.1355	0.5432	0.2688	CG13744
chr2R	9015908	9015928	-	CGCAGTTTGCGGAGTATCCG	1.0	0.5398	0.8096	0.4199	0.5762	0.6616	0.5201	0.1764	-0.4373	0.3687	CG13744
chr2R	9015942	9015962	-	ACGCTTCAGAAGCGCATTAT	1.0	0.2673	0.7399	0.5436	0.2249	0.288	0.0908	-1.2682	0.0806	0.0248	CG13744
chr2R	9015987	9016007	-	ACATTTTCCCAGCCCGAGTG	1.0	0.562	0.7842	0.5856	0.19	0.5613	0.495	-0.4149	-0.5933	0.1548	CG13744
chr2R	9016331	9016351	-	CTGGCCAACCTGGTGGACTA	0.7324	0.4015	0.7551	0.5686	0.5111	0.5806	0.4345	-0.269	-0.309	0.0444	CG13744
chr2R	9016338	9016358	-	CTCGCCGCTGGCCAACCTGG	0.9238	0.5946	0.7385	0.547	0.5689	0.6667	0.5525	0.6677	0.0337	0.2175	CG13744
chr2R	9016341	9016361	-	CTCCTCGCCGCTGGCCAACC	0.8351	0.3883	0.7494	0.5127	0.3395	0.3486	0.2463	-0.5449	-0.4401	0.009	CG13744
chr2R	9016350	9016370	-	TCACTCCCCCTCCTCGCCGC	1.0	0.439	0.8061	0.2898	0.1806	0.5243	0.6161	0.5906	0.1401	0.0626	CG13744
chr2R	9016423	9016443	-	AGGGATGTGGCAGCAACAAG	0.5346	0.5961	0.78	0.6057	0.63	0.6974	0.5938	0.9075	0.5692	0.1358	CG13744
chr2R	9016436	9016456	-	GGCAAGCACGCAAAGGGATG	1.0	0.4761	0.8568	0.415	0.4937	0.6434	0.4373	0.3443	0.0593	0.0308	CG13744
chr2R	9016468	9016488	-	GCAAGCTGAGCTTCTCCTGC	0.6557	0.4065	0.7777	0.0814	0.3896	0.5938	0.3759	-0.4944	-0.4825	0.2993	CG13744
chr2R	9016495	9016515	-	GCGTCCACCAGAGCGGCGTA	0.7619	0.5088	0.6258	0.4974	0.4376	0.5885	0.4378	0.0755	0.1603	0.0675	CG13744
chr2R	9016533	9016553	-	AGATATTCTGAACACCCTAC	1.0	0.4683	0.6877	0.3279	0.3171	0.5769	0.2494	-0.5797	0.1647	0.2271	CG13744
chr2R	9017984	9018004	-	GACTTTCCACCAGGATGCGA	0.7134	0.5218	0.5778	0.2646	0.2578	0.6388	0.6154	0.2273	0.0033	0.1511	CG13747
chr2R	9018027	9018047	-	CACGTATGAGATGGTGTGGC	1.0	0.5059	0.6439	0.4301	0.449	0.5533	0.5042	-0.3462	-0.7103	0.0648	CG13747
chr2R	9018031	9018051	-	ATTGCACGTATGAGATGGTG	0.8796	0.6365	0.6093	0.6835	0.4082	0.6386	0.6111	0.7396	0.223	0.14	CG13747
chr2R	9018036	9018056	-	CTGGCATTGCACGTATGAGA	1.0	0.5656	0.6263	0.4648	0.3366	0.6454	0.5553	0.6391	0.6007	0.0788	CG13747
chr2R	9018055	9018075	-	TGACGTTGTATTTGAGGTTC	1.0	0.2399	0.5969	0.4166	0.2327	0.3447	0.1056	-1.2318	-1.129	0.0117	CG13747
chr2R	9018138	9018158	-	GATGTCCGGACGAAAGTGGA	1.0	0.6336	0.6946	0.4631	0.5417	0.6703	0.6634	0.9825	0.603	0.1867	CG13747
chr2R	9018142	9018162	-	GCTCGATGTCCGGACGAAAG	1.0	0.6098	0.8946	0.5351	0.3757	0.6193	0.535	0.784	0.073	0.4783	CG13747
chr2R	9018175	9018195	-	GGACCAAGTTCATGGGCCAC	1.0	0.5146	0.6229	0.4785	0.4328	0.5768	0.5136	-0.346	-0.4958	0.0663	CG13747
chr2R	9018183	9018203	-	TGCGACCGGGACCAAGTTCA	1.0	0.482	0.7245	0.3983	0.4623	0.5155	0.4003	-0.5147	-0.2799	0.0079	CG13747
chr2R	9018286	9018306	-	GCTAAAGATGGTCAACACTG	0.9011	0.7099	0.7374	0.4084	0.4158	0.7137	0.7436	1.141	0.4747	0.4161	CG13747
chr2R	9018310	9018330	-	CAGCGACAGTCCGTACACAA	1.0	0.6596	0.7103	0.7048	0.5468	0.6801	0.6811	0.7763	0.571	0.251	CG13747
chr2R	9021421	9021441	-	GCGAGTTCTTCCTGGGCTGC	1.0	0.4011	0.6927	0.3942	0.1255	0.3187	0.3084	-0.6852	-1.1437	0.0149	CG8170
chr2R	9021429	9021449	-	CGGCACGTGCGAGTTCTTCC	1.0	0.2722	0.7919	0.1813	0.2567	0.3935	0.1725	-1.0666	-0.5903	0.0156	CG8170
chr2R	9021787	9021807	-	TGACTACAGTCTGCAGGATC	0.6197	0.4507	0.6961	0.407	0.3577	0.4941	0.4416	-0.2928	0.0462	0.0176	CG8170
chr2R	9021832	9021852	-	GAACTTCGGCATCAACGAAT	0.6096	0.514	0.6961	0.3505	0.0267	0.3903	0.2018	-0.5408	0.0295	0.0721	CG8170
chr2R	9022028	9022048	-	GTGGGCACCACCGGACCCAG	0.8523	0.6197	0.7374	0.6687	0.6745	0.6681	0.5569	0.1979	-0.3236	0.171	CG8170
chr2R	9022047	9022067	-	CTTCCCCACCAACGACAACG	0.9823	0.6829	0.6534	0.2563	0.3614	0.6397	0.6577	0.2038	-0.6102	0.3416	CG8170
chr2R	9022172	9022192	-	CCTGCTCCGGTCCGCCAGTT	0.9245	0.2148	0.6308	0.6587	0.241	0.2392	0.097	-0.8509	-0.5099	0.0146	CG8170
chr2R	9022199	9022219	-	GGCGACACTGAGTTCCGCAC	1.0	0.5519	0.7966	0.5518	0.5616	0.742	0.5869	0.4611	0.4437	0.2763	CG8170
chr2R	9022271	9022291	-	ACCAAGTTCGGGGATATCAA	1.0	0.4947	0.8343	0.2597	0.3762	0.5833	0.3903	0.0338	0.185	0.1877	CG8170
chr2R	9022319	9022339	-	GTGAGCAACTCCAAGCCGCA	1.0	0.5729	0.7148	0.3551	0.3727	0.6167	0.5177	0.5235	0.2853	0.5223	CG8170
chr2R	9022341	9022361	-	CAGCTTCGAGTTTCCCGGCC	0.9346	0.354	0.7148	0.6163	0.4519	0.4141	0.2002	-0.739	-0.7999	0.0397	CG8170
chr2R	9022499	9022519	-	CGCGAGGATAACCCCATATT	0.8217	0.1026	0.8013	0.3894	0.3908	0.2729	0.0395	-0.9379	0.1602	0.0097	CG8170
chr2R	9022581	9022601	-	GGAGAACACCAGTCGCCGTG	1.0	0.6616	0.8316	0.4653	0.4548	0.6754	0.5835	0.6925	-0.0035	0.1978	CG8170
chr2R	9022644	9022664	-	AACCGAACGCAGCGATCTTA	0.7874	0.3082	0.6866	0.3085	0.1487	0.3492	0.1704	-0.9284	-0.005	0.0947	CG8170
chr2R	9022677	9022697	-	GCCACCGCTGGCATTGGAAC	0.6935	0.2923	0.7221	0.253	0.2517	0.538	0.2823	-0.4216	-0.6338	0.0471	CG8170
chr2R	9022683	9022703	-	GGAGCAGCCACCGCTGGCAT	0.8226	0.499	0.7504	0.4603	0.5755	0.6549	0.4697	0.2268	-0.2352	0.2259	CG8170
chr2R	9022689	9022709	-	TGGACCGGAGCAGCCACCGC	0.7913	0.5062	0.7363	0.5019	0.5807	0.6503	0.5993	0.8627	0.5685	0.0356	CG8170
chr2R	9022709	9022729	-	GATCTGGCCACCCAGGGATC	1.0	0.411	0.8296	0.2988	0.2853	0.4196	0.3564	0.0359	0.4216	0.0208	CG8170
chr2R	9022725	9022745	-	CCATGAATTTGGCGCCGATC	1.0	0.4054	0.6782	0.3994	0.0229	0.2514	0.1184	-0.9668	-0.6268	0.0096	CG8170
chr2R	9022736	9022756	-	GCCGCAGTGGCCCATGAATT	1.0	0.2964	0.7363	0.4341	0.2926	0.2405	0.1833	-0.58	-0.0933	0.0203	CG8170
chr2R	9022749	9022769	-	GGCCGATGGAGTGGCCGCAG	1.0	0.5783	0.7907	0.7047	0.6536	0.6324	0.4228	0.0561	-0.2306	0.0239	CG8170
chr2R	9022758	9022778	-	GGGACCTCCGGCCGATGGAG	1.0	0.5524	0.6188	0.5352	0.6352	0.6907	0.5602	0.3358	-0.2445	0.1394	CG8170
chr2R	9022763	9022783	-	GCGCTGGGACCTCCGGCCGA	0.5815	0.4751	0.8296	0.874	0.5308	0.5866	0.4516	0.4034	-0.1085	0.1002	CG8170
chr2R	9022779	9022799	-	GAACGCCACGCTTTCCGCGC	1.0	0.3661	0.7919	0.192	0.2167	0.5677	0.2711	-0.8495	-0.9135	0.0212	CG8170
chr2R	9022835	9022855	-	CTGCAGACGGAGGGGGAGAA	0.8724	0.4296	0.743	0.6854	0.3569	0.4089	0.3209	-1.0771	-1.0179	0.1005	CG8170
chr2R	9022920	9022940	-	GATCACGGTGCCCAAGCAGC	0.8383	0.4904	0.7245	0.4585	0.0936	0.5071	0.5353	0.1104	0.0689	0.1586	CG8170
chr2R	9022962	9022982	-	AATCATTCCAGCTCCGTCCG	1.0	0.639	0.8474	0.3676	0.5271	0.6565	0.5404	0.423	-0.2243	0.4345	CG8170
chr2R	9023027	9023047	-	CGCACCGCTCGTCAGTTTGG	0.7989	0.4967	0.7918	0.3704	0.276	0.5195	0.2757	-0.4359	-0.5949	0.0915	CG8170
chr2R	9023030	9023050	-	TATCGCACCGCTCGTCAGTT	1.0	0.431	0.7006	0.4239	0.129	0.3405	0.2121	-0.8318	-0.175	0.0815	CG8170
chr2R	9023057	9023077	-	GGCACGGTGGTGCAGTCCTT	0.9669	0.3732	0.7787	0.6265	0.474	0.3721	0.2958	-0.657	-0.2633	0.0565	CG8170
chr2R	9023070	9023090	-	CCAGCGCAGCGATGGCACGG	1.0	0.7142	0.7586	0.634	0.6115	0.7339	0.7182	1.23	0.3848	0.1956	CG8170
chr2R	9023078	9023098	-	GATCTGCGCCAGCGCAGCGA	1.0	0.4398	0.806	0.4432	0.0	0.6013	0.6347	0.7797	0.5799	0.2286	CG8170
chr2R	9023200	9023220	-	GCGGCCACCAGCTGCTGCCC	0.8849	0.3789	0.6654	0.4738	0.3573	0.4916	0.3876	-0.4656	-0.3623	0.0203	CG8170
chr2R	9040652	9040672	-	GTTCGCCGTCGGCGAGGCGG	1.0	0.4981	0.7847	0.6591	0.4798	0.594	0.5502	0.5909	-0.2903	0.2783	Ance-4
chr2R	9040676	9040696	-	CTACTTTAAGGCCTACAACC	0.9495	0.5601	0.6819	0.2757	0.3875	0.6155	0.5554	0.2281	0.408	0.3261	Ance-4
chr2R	9040742	9040762	-	GATGCAGTACCACAGCCACA	1.0	0.7015	0.7079	0.221	0.2713	0.6338	0.7377	0.5776	0.6	0.8485	Ance-4
chr2R	9040913	9040933	-	CGAAAACTTCTACACTTCGC	1.0	0.4753	0.7352	0.0326	0.0	0.3951	0.0855	-1.1125	-0.9988	0.0201	Ance-4
chr2R	9040946	9040966	-	TCACTTGACCGCCAAGACCA	0.9526	0.6313	0.7103	0.3598	0.3685	0.6266	0.7251	1.1018	0.5595	0.4617	Ance-4
chr2R	9041018	9041038	-	CTGGGCCAGTGGCAGCATCC	0.9219	0.4571	0.8391	0.4632	0.424	0.4769	0.4901	-0.4197	-0.0207	0.0056	Ance-4
chr2R	9041029	9041049	-	CTCGAACAGGCCTGGGCCAG	1.0	0.4662	0.7907	0.8507	0.5395	0.5064	0.4745	0.2527	-0.1578	0.0035	Ance-4
chr2R	9041037	9041057	-	AGCAGGTTCTCGAACAGGCC	1.0	0.3759	0.7714	0.1148	0.3151	0.53	0.1628	-0.643	-0.8978	0.0519	Ance-4
chr2R	9041083	9041103	-	TCCGATGTGGTCAATCTCAA	0.7887	0.5642	0.7636	0.3301	0.4544	0.5426	0.3482	-0.3494	-0.3679	0.2204	Ance-4
chr2R	9041096	9041116	-	TAAGAAGTACGGCTCCGATG	1.0	0.6673	0.8804	0.5094	0.5769	0.7066	0.7127	1.4419	1.0777	0.1787	Ance-4
chr2R	9041186	9041206	-	CCAAGAGATGCTGCAGCAGA	0.459	0.4358	0.6961	0.6175	0.2136	0.5594	0.4282	-0.2491	-0.4271	0.079	Ance-4
chr2R	9041223	9041243	-	AGGTGCCGGTGCACAAACTG	0.8234	0.6709	0.7467	0.6165	0.6095	0.6821	0.6741	0.9567	0.4901	0.1227	Ance-4
chr2R	9041246	9041266	-	CCAGAGGGCCGCCAAGATCC	0.601	0.4216	0.7622	0.4165	0.2307	0.5129	0.5622	0.177	0.3732	0.0247	Ance-4
chr2R	9041304	9041324	-	GGCGGGATAAGAACCAGCTG	0.7465	0.574	0.8568	0.4203	0.639	0.7189	0.4996	0.5718	0.1363	0.2165	Ance-4
chr2R	9041325	9041345	-	TGAAGTACTATTGGGAGGCC	1.0	0.4712	0.6297	0.4688	0.1135	0.295	0.2235	-0.4504	-0.7143	0.0644	Ance-4
chr2R	9041334	9041354	-	CCGACGAGCTGAAGTACTAT	1.0	0.4066	0.6606	0.2737	0.2465	0.4187	0.2634	-0.7745	-0.4419	0.1316	Ance-4
chr2R	9041437	9041457	-	GACATCGAGCCGTATCTTGG	1.0	0.5989	0.8804	0.3109	0.4834	0.7149	0.567	0.3927	0.2282	0.1242	Ance-4
chr2R	9041440	9041460	-	AAGGACATCGAGCCGTATCT	1.0	0.4101	0.8249	0.4307	0.2514	0.4008	0.3497	0.0353	0.7161	0.0497	Ance-4
chr2R	9041489	9041509	-	CTCCTCCGTACAGATGAACT	1.0	0.5525	0.7777	0.3545	0.3109	0.443	0.6012	-0.1774	-0.0607	0.1676	Ance-4
chr2R	9041525	9041545	-	TGCGGGTGACTTGTTCGTCC	1.0	0.284	0.8013	0.3523	0.4294	0.6005	0.4355	-0.0625	-0.1644	0.0185	Ance-4
chr2R	9041567	9041587	-	TCGCAGCCCGCAGACGAAGA	0.8681	0.5142	0.8296	0.5763	0.312	0.5774	0.4993	0.3185	0.2091	0.0585	Ance-4
chr2R	9041597	9041617	-	GCAGGCTGCGACCTACGATC	0.7015	0.4733	0.7245	0.366	0.4721	0.6225	0.5088	0.4847	0.9276	0.2801	Ance-4
chr2R	9041633	9041653	-	GAAGCGGATTGCCGAGGAGC	0.4581	0.4681	0.6073	0.4695	0.4698	0.6348	0.5137	0.0094	-0.1734	0.0308	Ance-4
chr2R	9043182	9043202	-	GGCATCCAGGTGGACACCAA	1.0	0.5348	0.8108	0.6728	0.5939	0.6888	0.5386	0.1079	-0.0061	0.0748	PPO2
chr2R	9043192	9043212	-	CTCGATCGCGGGCATCCAGG	0.6727	0.5864	0.9088	0.579	0.5753	0.659	0.4863	0.5865	0.0275	0.4415	PPO2
chr2R	9043342	9043362	-	CCTGGAGTCCTTTGGCGTGA	0.8814	0.4458	0.7069	0.4663	0.2171	0.4517	0.3004	-0.3986	-0.5713	0.1086	PPO2
chr2R	9043350	9043370	-	AGCAAGCACCTGGAGTCCTT	1.0	0.3836	0.8343	0.4211	0.3209	0.4016	0.2691	-0.1453	0.4654	0.0691	PPO2
chr2R	9043487	9043507	-	TCTGTCGCCCAACCGAGTGC	1.0	0.5304	0.8061	0.3204	0.0406	0.5913	0.6231	0.6914	0.5336	0.2059	PPO2
chr2R	9043559	9043579	-	GCGTGGCAACCGGGTGCCAT	1.0	0.435	0.7443	0.7463	0.5032	0.4847	0.3559	-0.0617	-0.3489	0.0957	PPO2
chr2R	9043576	9043596	-	CATATTCCCTTTCAGGAGCG	1.0	0.5677	0.7703	0.503	0.3439	0.4981	0.5042	0.0624	-0.5074	0.4142	PPO2
chr2R	9043684	9043704	-	AGATTGGAGATCTGGAGCGT	1.0	0.6012	0.6688	0.5262	0.3323	0.6212	0.5795	0.6875	0.6271	0.1333	PPO2
chr2R	9043692	9043712	-	GAATGTGGAGATTGGAGATC	1.0	0.4776	0.6452	0.3477	0.4215	0.5338	0.3756	-0.1203	0.4173	0.0213	PPO2
chr2R	9043700	9043720	-	GACCAGCTGAATGTGGAGAT	1.0	0.4456	0.7383	0.5131	0.5339	0.6337	0.4922	0.0407	0.238	0.1095	PPO2
chr2R	9043707	9043727	-	GGAGTCCGACCAGCTGAATG	1.0	0.6147	0.8758	0.4015	0.5465	0.6886	0.6359	1.085	0.2255	0.2614	PPO2
chr2R	9043771	9043791	-	CTCTGGTAGCCAGCCGCGCG	0.8791	0.4845	0.7889	0.452	0.5373	0.6027	0.4663	0.3517	-0.4545	0.1419	PPO2
chr2R	9043860	9043880	-	GGAGCGGTTCAGCAACAACC	1.0	0.613	0.6971	0.2902	0.5102	0.7562	0.6813	0.8269	0.9257	0.2064	PPO2
chr2R	9043931	9043951	-	ATAGTGGCCAAGGATCGTCG	0.9294	0.7177	0.9182	0.4291	0.5289	0.7116	0.7564	1.351	0.6056	0.7038	PPO2
chr2R	9043947	9043967	-	GGCCTCCGACCGCAGCATAG	0.9062	0.577	0.9088	0.2916	0.4067	0.6174	0.6205	0.6538	0.3749	0.1926	PPO2
chr2R	9044035	9044055	-	TGGATCCCGAGCACCGGCTG	1.0	0.5221	0.8616	0.6175	0.6441	0.6584	0.4504	0.5916	0.0272	0.0977	PPO2
chr2R	9044055	9044075	-	GGACTACACCGCCTCCGATC	0.7611	0.4194	0.7919	0.3533	0.3282	0.5083	0.3765	0.0717	0.5411	0.0235	PPO2
chr2R	9044115	9044135	-	GATGCGGGAGGAGTCTTTTG	0.5762	0.4718	0.8295	0.6067	0.5386	0.523	0.3996	-0.6786	-0.3196	0.1821	PPO2
chr2R	9044199	9044219	-	TCGTCCGGACACCCAGGGCC	1.0	0.4301	0.5584	0.4884	0.3163	0.3226	0.304	-0.4912	-0.9098	0.0659	PPO2
chr2R	9044307	9044327	-	ATTCATGAACATGCGCTCCG	1.0	0.6861	0.8332	0.3486	0.2664	0.6074	0.6534	0.6516	-0.041	0.4926	PPO2
chr2R	9044397	9044417	-	TCTGCGGATCCCCATGTCCC	1.0	0.2849	0.7598	0.2186	0.4729	0.5539	0.561	0.1273	-0.2287	0.0464	PPO2
chr2R	9044457	9044477	-	GAGCCGCGTCGGCGACAAGG	0.6681	0.6335	0.7384	0.7251	0.6382	0.7202	0.7266	1.0661	0.3654	0.256	PPO2
chr2R	9048229	9048249	-	GATTGGATTTGCCTGGACGG	0.8242	0.5757	0.8093	0.5846	0.449	0.6777	0.5364	0.7199	0.1543	0.2637	CG13743
chr2R	9048246	9048266	-	AAGGTCACCCACATTTCGAT	0.8163	0.5112	0.729	0.3852	0.1225	0.3472	0.2169	-0.6035	-0.0216	0.1737	CG13743
chr2R	9048272	9048292	-	GCGACGCGACCATGGAGCGC	0.9167	0.4624	0.6748	0.2592	0.2483	0.5881	0.5342	0.8448	0.4457	0.0768	CG13743
chr2R	9048280	9048300	-	ATCGATGCGCGACGCGACCA	0.6712	0.5068	0.7352	0.4988	0.456	0.6624	0.6264	0.7761	0.4239	0.1653	CG13743
chr2R	9048475	9048495	-	AATCCCGGCCACGGGCATCA	1.0	0.5505	0.6937	0.3251	0.1331	0.3764	0.5137	-0.2446	0.0589	0.0752	CG13743
chr2R	9048518	9048538	-	GGACGGACACGGCGGAATCG	0.9091	0.6103	0.8756	0.3078	0.582	0.7017	0.6386	0.9119	0.077	0.1812	CG13743
chr2R	9049934	9049954	-	CTTCATTAGCCTGGCGTGCG	0.9636	0.5185	0.7277	0.5223	0.3805	0.5159	0.5222	-0.3877	-1.038	0.1063	CG13743
chr2R	9049967	9049987	-	CTACAAGAACGTCTCCAGAC	1.0	0.5803	0.7148	0.2676	0.3582	0.5648	0.4285	0.2259	0.4968	0.196	CG13743
chr2R	9050006	9050026	-	CTTCTTCGTCAACGTGGGCG	1.0	0.4918	0.7277	0.4199	0.0406	0.4592	0.25	-0.475	-1.1786	0.3953	CG13743
chr2R	9050012	9050032	-	CGTGGTCTTCTTCGTCAACG	0.7158	0.5864	0.7765	0.4374	0.3816	0.6033	0.4283	0.1746	-0.4199	0.266	CG13743
chr2R	9050030	9050050	-	GGGCGCCGTCCGACTGGGCG	1.0	0.4554	0.8742	0.5912	0.6135	0.6201	0.406	-0.4176	-1.1923	0.2052	CG13743
chr2R	9050036	9050056	-	TTCCATGGGCGCCGTCCGAC	1.0	0.2967	0.7006	0.3424	0.2706	0.3824	0.1063	-0.7469	-0.7357	0.03	CG13743
chr2R	9050051	9050071	-	CCCCTCCTGGGGCGGTTCCA	1.0	0.2872	0.7824	0.3974	0.3286	0.2413	0.0951	-1.2196	-1.0343	0.0437	CG13743
chr2R	9050064	9050084	-	TGGTCCGCTTCTTCCCCTCC	1.0	0.2717	0.6604	0.2523	0.4558	0.5067	0.284	-0.5987	-0.6198	0.0125	CG13743
chr2R	9050084	9050104	-	CGATACGCTGTCGAAGGTTC	1.0	0.3979	0.6487	0.4216	0.2654	0.4457	0.2908	-0.5509	-0.4529	0.0571	CG13743
chr2R	9050108	9050128	-	GATTTCCTACAACGTGGTGG	0.8047	0.4572	0.7149	0.4805	0.1754	0.6165	0.4486	0.3257	-0.5031	0.4378	CG13743
chr2R	9050111	9050131	-	CATGATTTCCTACAACGTGG	1.0	0.6938	0.7374	0.4123	0.3194	0.65	0.5809	0.708	0.1869	0.6753	CG13743
chr2R	9050114	9050134	-	AGCCATGATTTCCTACAACG	1.0	0.6815	0.7374	0.3241	0.527	0.7008	0.7496	0.8886	0.2225	0.4525	CG13743
chr2R	9050517	9050537	-	GCAGTTCATGTATCCATTCC	1.0	0.3236	0.7494	0.3474	0.3941	0.4538	0.2455	-0.7084	-0.1812	0.0328	CG13743
chr2R	9050583	9050603	-	GTTCAGCTATCCGGGCATCA	0.8951	0.5466	0.7446	0.3143	0.2761	0.515	0.6137	0.0856	0.3253	0.1489	CG13743
chr2R	9050844	9050864	-	CGACTACTCACTCATCCTGA	1.0	0.6094	0.7636	0.221	0.2823	0.5806	0.4197	0.1377	0.1094	0.6297	CG13743
chr2R	9050880	9050900	-	GGGCCTGGCCCTGCTCATCC	0.985	0.3871	0.7504	0.4165	0.4274	0.5151	0.3412	-0.5251	-0.3608	0.0257	CG13743
chr2R	9050895	9050915	-	GGCCGGATTCGGACTGGGCC	0.9353	0.3678	0.7997	0.2256	0.3411	0.4724	0.137	-1.7545	-2.2936	0.0149	CG13743
chr2R	9050901	9050921	-	TCACAGGGCCGGATTCGGAC	0.6723	0.3303	0.8139	0.299	0.1904	0.5717	0.4158	-0.539	-0.5154	0.1478	CG13743
chr2R	9050955	9050975	-	CAACTACATCAACTCCATCG	0.7038	0.6853	0.819	0.2741	0.3244	0.6301	0.7197	0.7338	0.2167	0.021	CG13743
chr2R	9051012	9051032	-	AGCACAGCAGGATGCCGGAC	1.0	0.3907	0.5883	0.4921	0.5203	0.631	0.3713	-0.0726	-0.0454	0.0056	CG13743
chr2R	9061053	9061073	-	GATTCCCATTGCCGAGCACC	0.8741	0.5144	0.5221	0.3293	0.1719	0.5937	0.5437	0.4179	0.3035	0.0723	CG8197
chr2R	9061104	9061124	-	TACACTCTGGGCTCTTTCGC	0.7654	0.4388	0.7221	0.1781	0.2749	0.4967	0.419	-0.0736	0.0441	0.044	CG8197
chr2R	9061117	9061137	-	TGCTGATGCAGAATACACTC	1.0	0.4561	0.6203	0.1264	0.3736	0.6078	0.4888	-0.0901	0.0111	0.0935	CG8197
chr2R	9061173	9061193	-	GCTGGGGATGAGCCTCAGCC	1.0	0.3243	0.8139	0.4002	0.3051	0.1888	0.4249	-1.2836	-1.4274	0.3505	CG8197
chr2R	9061191	9061211	-	CTTGAGCGCCAACCGGCTGC	1.0	0.3046	0.8296	0.1241	0.048	0.4454	0.3064	-0.4981	-0.6695	0.0239	CG8197
chr2R	9061223	9061243	-	GACGGAGTGTATAAGTCGCC	1.0	0.5328	0.7006	0.3831	0.4453	0.5867	0.4425	0.0261	-0.2177	0.2177	CG8197
chr2R	9061317	9061337	-	CATCCTGCGAGAATTCCTGC	0.8926	0.5809	0.7079	0.1584	0.1526	0.595	0.4324	0.2658	0.3044	0.5049	CG8197
chr2R	9061445	9061465	-	GAATGTTAGCCAGCTCAGCT	1.0	0.5426	0.6815	0.3501	0.1145	0.5294	0.5151	0.0571	0.1172	0.1355	CG8197
chr2R	9061539	9061559	-	TCCGCTCGCTGCTCCCCGTT	1.0	0.3048	0.6875	0.707	0.4546	0.34	0.2414	-0.2774	-0.0505	0.1096	CG8197
chr2R	9061587	9061607	-	CCAGCTTGGTTGTCAGCAAC	0.7952	0.313	0.6593	0.4168	0.3795	0.494	0.1897	-1.1413	-0.9588	0.0233	CG8197
chr2R	9061601	9061621	-	GTCTGTCCAAATTTCCAGCT	0.7786	0.4311	0.639	0.5448	0.3804	0.5284	0.3707	-0.6724	-0.5529	0.0834	CG8197
chr2R	9061690	9061710	-	CTCACGTTCGAGGAACGGAT	1.0	0.5713	0.6341	0.3884	0.4718	0.646	0.4663	-0.2968	-0.3679	0.524	CG8197
chr2R	9061761	9061781	-	CGATCCTTTTGCTCTACTGT	0.9581	0.5277	0.6463	0.1774	0.1753	0.5449	0.4337	-1.1035	-1.2834	0.1575	CG8197
chr2R	9069409	9069429	-	GGCCCTCGAGTCGCCGGCCA	0.939	0.4381	0.7363	0.492	0.5869	0.5112	0.2748	-1.0729	-1.3101	0.0969	ana
chr2R	9069430	9069450	-	GAAGGAGGGATCGAAGGGAG	0.8246	0.5752	0.7312	0.7675	0.6323	0.6527	0.4704	0.0208	-0.1876	0.0261	ana
chr2R	9069499	9069519	-	CAGGTTGAAGCGATTCAGGA	1.0	0.6405	0.7478	0.4532	0.5007	0.6611	0.5568	0.5673	0.3255	0.1823	ana
chr2R	9069545	9069565	-	TGTTCGGATTGCTGCGGTTC	0.9624	0.2772	0.6131	0.5467	0.2948	0.4241	0.2624	-0.7095	-0.8275	0.0098	ana
chr2R	9069584	9069604	-	GATACTGCTGGTTGGAGGAC	0.9835	0.3776	0.5883	0.2542	0.5352	0.6531	0.4272	-0.2753	-0.3735	0.0343	ana
chr2R	9069596	9069616	-	CGACCTGCTGCAGATACTGC	0.8032	0.5476	0.7221	0.1381	0.2612	0.5816	0.5368	0.4136	0.2425	0.1653	ana
chr2R	9069619	9069639	-	GCTTGGCACTTACCGCTGAG	0.8249	0.6644	0.7747	0.3675	0.4921	0.6596	0.7127	0.7732	0.2797	0.4599	ana
chr2R	9074097	9074117	-	GCTCGTTTGAGATGGCCTTC	1.0	0.361	0.6927	0.2011	0.2132	0.3428	0.1193	-1.0616	-0.417	0.1322	ana
chr2R	9074105	9074125	-	GCCGTTGGGCTCGTTTGAGA	1.0	0.45	0.7919	0.3947	0.2612	0.5158	0.3293	-0.1324	0.0012	0.0381	ana
chr2R	9074120	9074140	-	CTCCTTGGATGCGCTGCCGT	1.0	0.3156	0.7919	0.4444	0.379	0.539	0.2838	-0.499	-0.9814	0.0282	ana
chr2R	9074135	9074155	-	GGGAAAGCCGGCCTTCTCCT	1.0	0.4486	0.7919	0.3707	0.3992	0.5896	0.5569	-0.441	-0.1441	0.2506	ana
chr2R	9074156	9074176	-	GGTTGTCTCCGCATTGCAAA	0.8471	0.4122	0.7303	0.334	0.0	0.3569	0.0739	-1.2019	-1.4036	0.2437	ana
chr2R	9074177	9074197	-	CAGGGACCAGTCCTCCGGGT	0.889	0.5059	0.7431	0.8709	0.655	0.655	0.5866	0.8522	0.9202	0.0707	ana
chr2R	9074217	9074237	-	TGAAAACACTGCTGGCAAAC	0.6892	0.3977	0.6927	0.2012	0.0	0.3329	0.1723	-1.0811	-0.6841	0.0481	ana
chr2R	9074225	9074245	-	ATTGGATATGAAAACACTGC	0.9925	0.5718	0.7352	0.1919	0.1559	0.5827	0.5249	-0.022	-0.082	0.0747	ana
chr2R	9074243	9074263	-	GCTCAGACGGTCGTCGTTAT	0.7937	0.3827	0.8155	0.424	0.2975	0.3535	0.152	-1.0448	-0.2038	0.1141	ana
chr2R	9074291	9074311	-	CTCGCGAGTCTGGCCAGGAT	0.7686	0.3856	0.7441	0.5241	0.5875	0.5882	0.2847	-0.415	-0.3197	0.0189	ana
chr2R	9074301	9074321	-	CGGGATTGTGCTCGCGAGTC	1.0	0.3821	0.6581	0.6775	0.4859	0.4097	0.0846	-1.1334	-1.0901	0.0021	ana
chr2R	9074325	9074345	-	TGATGGGCTGAGTCGAAGCC	1.0	0.469	0.7523	0.4109	0.284	0.3978	0.4719	-0.487	-0.73	0.395	ana
chr2R	9074342	9074362	-	GCCCGGGTTCTCAGTGCTGA	1.0	0.3502	0.7446	0.1939	0.329	0.5821	0.2767	-0.308	-0.7264	0.0286	ana
chr2R	9074374	9074394	-	GGTGGCTGCTCCGCGCAATT	0.9852	0.3115	0.8203	0.411	0.2334	0.31	0.1533	-1.1312	-0.5907	0.1345	ana
chr2R	9074392	9074412	-	CGGATTTGAGGACCCACGGG	1.0	0.6494	0.7844	0.6785	0.621	0.6524	0.4327	0.697	0.2201	0.4122	ana
chr2R	9074426	9074446	-	CTTCCTCTGCTGGTGGACAA	0.897	0.4895	0.7551	0.5298	0.3581	0.5171	0.4547	-0.2974	-0.6175	0.2999	ana
chr2R	9074433	9074453	-	TACGTTTCTTCCTCTGCTGG	1.0	0.5735	0.8332	0.3944	0.1474	0.5722	0.4296	-0.1905	-0.9827	0.1563	ana
chr2R	9074436	9074456	-	ACTTACGTTTCTTCCTCTGC	1.0	0.4633	0.7019	0.1214	0.0	0.4412	0.3789	-0.7608	-0.8018	0.0382	ana
chr2R	9074869	9074889	-	GGTGGAGGAGCTGCTCAGCA	0.8366	0.5863	0.7573	0.5642	0.683	0.6933	0.6186	0.8819	0.6527	0.1652	ana
chr2R	9074887	9074907	-	GTCGATCTCCACCCAGCCGG	1.0	0.5513	0.78	0.7115	0.5763	0.6876	0.5994	1.1702	0.2852	0.1851	ana
chr2R	9074981	9075001	-	CCACCACGCTGGCGGTCAGC	1.0	0.2889	0.7126	0.1578	0.0	0.1909	0.1723	-0.9514	-0.7847	0.0399	ana
chr2R	9074992	9075012	-	CATCAGGATGCCCACCACGC	0.6702	0.5639	0.8155	0.4854	0.3472	0.5324	0.5954	0.7842	0.8442	0.035	ana
chr2R	9075069	9075089	-	CCTGCCTGGTCGCAAGTGGG	1.0	0.5493	0.7086	0.7015	0.5279	0.5548	0.5637	0.6577	0.0248	0.1043	ana
chr2R	9080272	9080292	-	ACCTCGCTGGTGTCATCCAG	1.0	0.6284	0.7193	0.7551	0.6016	0.6803	0.6045	0.716	0.3415	0.3075	CNT2
chr2R	9080285	9080305	-	CTTTTTATTTGCCACCTCGC	0.9811	0.3978	0.6877	0.3617	0.0	0.2851	0.0713	-1.5503	-1.4801	0.1125	CNT2
chr2R	9080326	9080346	-	CTCACCAGTCGCGCTACTTT	1.0	0.2281	0.7363	0.1174	0.1767	0.3085	0.0942	-1.5598	-0.7903	0.0291	CNT2
chr2R	9080409	9080429	-	ACTTACTTATGTCGTGATAG	1.0	0.5415	0.7007	0.2525	0.0413	0.5597	0.3498	-0.0893	-0.1506	0.2727	CNT2
chr2R	9080479	9080499	-	TTTCCAATAGCACTCATAGT	1.0	0.5376	0.6937	0.3202	0.0	0.3798	0.2774	-0.223	0.2365	0.1625	CNT2
chr2R	9080508	9080528	-	CAGAAGTTGATGCCGCACAA	0.5842	0.5857	0.8201	0.4165	0.3818	0.6428	0.457	0.1306	-0.0163	0.1526	CNT2
chr2R	9080643	9080663	-	TTGTGCCATTTCTTTGAAAA	0.6733	0.3133	0.7019	0.4257	0.0	0.0603	0.0209	-2.0911	-2.3679	0.1053	CNT2
chr2R	9080739	9080759	-	GCTGGCCAATGACACAACTC	0.9914	0.4647	0.7777	0.318	0.4486	0.6088	0.5502	0.2977	0.2955	0.0769	CNT2
chr2R	9080757	9080777	-	GGCCAGGAGCAATGCGATGC	1.0	0.4392	0.7304	0.1838	0.3278	0.5758	0.532	0.2811	0.1457	0.0053	CNT2
chr2R	9080787	9080807	-	GCACTCGAAGTACACAAAGA	0.9653	0.5851	0.7636	0.3112	0.2866	0.6246	0.6541	0.5966	0.5981	0.4766	CNT2
chr2R	9080821	9080841	-	CCACCAGGGACACCAGTTTT	1.0	0.2314	0.6547	0.4245	0.2387	0.2533	0.059	-1.9214	-1.1983	0.0045	CNT2
chr2R	9080880	9080900	-	ATTAATGGCTCTTCGATTCG	1.0	0.4609	0.8332	0.2962	0.2182	0.468	0.4069	-0.3238	-0.4629	0.2244	CNT2
chr2R	9080895	9080915	-	GATGACTATGCGCCAATTAA	0.9425	0.2213	0.7433	0.3711	0.2121	0.4066	0.16	-0.8895	0.153	0.1509	CNT2
chr2R	9080932	9080952	-	AGAAAATGCCGAGCAGAAAC	0.8445	0.4467	0.6961	0.2765	0.0	0.4546	0.363	-0.2375	0.0397	0.1875	CNT2
chr2R	9081009	9081029	-	GGTGGCATAGCCCAGAAACG	0.9566	0.6828	0.8616	0.3444	0.5591	0.6984	0.7252	1.244	0.6304	0.7272	CNT2
chr2R	9081027	9081047	-	CACGAACTCGGCTCCATCGG	1.0	0.5921	0.8616	0.6471	0.6206	0.6733	0.5858	0.9838	0.2599	0.1109	CNT2
chr2R	9081090	9081110	-	GAAGAAGATAACCGGCAGGA	0.6478	0.5852	0.6439	0.371	0.48	0.6556	0.6152	0.7665	0.442	0.102	CNT2
chr2R	9081129	9081149	-	TGTACCCATGTAGTACAGGA	1.0	0.601	0.5633	0.4203	0.4485	0.6769	0.7224	1.1848	1.0215	0.3738	CNT2
chr2R	9081204	9081224	-	CGTCACGCTTTCGCAAACAG	1.0	0.6909	0.78	0.5139	0.304	0.652	0.528	0.5184	-0.3014	0.5338	CNT2
chr2R	9081234	9081254	-	GGACATGCCAAGGAAGATGT	0.9581	0.6393	0.7292	0.3716	0.3367	0.6793	0.6294	0.9047	0.7633	0.3705	CNT2
chr2R	9081297	9081317	-	GATGCTGTGGATTTCGCTCT	0.9832	0.4122	0.6937	0.3982	0.336	0.4072	0.5523	-0.0228	0.0714	0.0505	CNT2
chr2R	9081310	9081330	-	ATCCGGACACCATGATGCTG	1.0	0.5907	0.7326	0.3569	0.4217	0.6642	0.5939	0.6306	0.042	0.0659	CNT2
chr2R	9081435	9081455	-	GGGCATGTAAAGCTTAGAGA	1.0	0.5465	0.7824	0.3286	0.3779	0.6393	0.5425	0.8135	0.9468	0.4704	CNT2
chr2R	9082553	9082573	-	ATATGATATGGAGCAGCACA	1.0	0.6115	0.6345	0.5196	0.3002	0.6278	0.6136	0.968	0.8744	0.4019	CNT1
chr2R	9082565	9082585	-	AGTAAGATATGAATATGATA	0.7222	0.4535	0.663	0.1857	0.1502	0.5751	0.4065	0.1729	0.6047	0.1375	CNT1
chr2R	9082597	9082617	-	GTAAAAGATGAAAATGATTG	1.0	0.6968	0.7907	0.2276	0.1645	0.5844	0.3653	0.4045	-0.1651	0.4533	CNT1
chr2R	9082668	9082688	-	CATTCTTTGGAATCCTTGTC	1.0	0.2451	0.5833	0.1711	0.2062	0.3831	0.0192	-1.0881	-0.8163	0.0325	CNT1
chr2R	9082681	9082701	-	CCTATTGGGCCAGCATTCTT	1.0	0.2758	0.7103	0.4341	0.0724	0.3179	0.0407	-1.2839	-0.1763	0.0442	CNT1
chr2R	9082696	9082716	-	TGTGGCTTCCGAGCCCCTAT	1.0	0.2968	0.8061	0.3036	0.3643	0.3093	0.2246	-0.8967	-0.3431	0.1481	CNT1
chr2R	9082714	9082734	-	GTTATCTATCGATTCGGTTG	0.8561	0.4648	0.8049	0.384	0.3063	0.6115	0.5235	0.4759	0.2713	0.1333	CNT1
chr2R	9082791	9082811	-	TTTGGCTTAACCTCTGGCAC	1.0	0.4449	0.7777	0.2534	0.0448	0.4819	0.4216	-0.0308	-0.5701	0.3844	CNT1
chr2R	9082797	9082817	-	AATAGTTTTGGCTTAACCTC	0.9559	0.4615	0.6678	0.5301	0.2852	0.6247	0.4837	-0.8001	-0.744	0.0466	CNT1
chr2R	9082809	9082829	-	TTAATTTGGCACAATAGTTT	0.7041	0.2783	0.7494	0.2055	0.0	0.3225	0.0426	-1.1915	-0.6882	0.0354	CNT1
chr2R	9082823	9082843	-	ATCCATGACACCAGTTAATT	1.0	0.1924	0.7069	0.2567	0.0566	0.1993	0.0866	-1.591	-0.2333	0.0239	CNT1
chr2R	9082911	9082931	-	TACAGCTTGATGCCCACGAA	1.0	0.5542	0.762	0.5203	0.4868	0.6501	0.3335	-0.1147	0.0259	0.2545	CNT1
chr2R	9082950	9082970	-	GCAATCCATTTGTCAATCAC	1.0	0.4971	0.7008	0.2733	0.2716	0.508	0.2019	-0.2847	-0.1505	0.2156	CNT1
chr2R	9083300	9083320	-	CACAGGTCCGAGCAGTCCGA	0.6325	0.569	0.8485	0.4855	0.4498	0.6632	0.5536	0.4676	0.4016	0.3401	CNT1
chr2R	9083351	9083371	-	AGGTACTTGCAAGTGGTGCT	1.0	0.5065	0.6531	0.3125	0.28	0.5129	0.6013	0.3976	0.1917	0.1105	CNT1
chr2R	9083358	9083378	-	TGCGCCAAGGTACTTGCAAG	0.877	0.5914	0.7776	0.4244	0.4436	0.6463	0.4415	0.4054	-0.1884	0.2343	CNT1
chr2R	9083388	9083408	-	GCAGCTGTCCCAGGAGACCG	0.6224	0.578	0.6534	0.4253	0.5986	0.6854	0.7143	1.116	0.2138	0.6922	CNT1
chr2R	9083450	9083470	-	GTCCCCAAGGCATTGAAAGA	1.0	0.5033	0.7079	0.265	0.3943	0.6198	0.3822	-0.2988	-0.2309	0.1708	CNT1
chr2R	9083561	9083581	-	GAAGAACACCACCGCCAGTA	0.8333	0.4272	0.6723	0.6093	0.3809	0.5565	0.4216	0.0923	0.2907	0.0235	CNT1
chr2R	9083597	9083617	-	GCCAAGGTAATACATAATGC	1.0	0.5674	0.7588	0.0965	0.2621	0.6273	0.7099	0.5071	0.6485	0.4098	CNT1
chr2R	9083663	9083683	-	GCAAACGGTGGTGCCCACCA	0.7222	0.5753	0.7919	0.6819	0.5121	0.5291	0.6081	0.5397	0.4914	0.3427	CNT1
chr2R	9083675	9083695	-	ATTTACACTTTCGCAAACGG	0.7796	0.6825	0.7041	0.5145	0.0	0.5144	0.5718	0.6987	0.0134	0.5924	CNT1
chr2R	9083858	9083878	-	GCTGGCTGCGATAAGAAAGC	1.0	0.579	0.7777	0.1711	0.1812	0.5702	0.5356	0.4734	0.5559	0.4208	CNT1
chr2R	9083876	9083896	-	ACCCGGAGCAGCCATTACGC	0.7959	0.6203	0.8296	0.1941	0.2164	0.5663	0.6315	0.9605	0.9997	0.264	CNT1
chr2R	9085606	9085626	-	TAAAAGAGGCTATGGCTCAC	0.5152	0.5083	0.7162	0.3546	0.0755	0.3707	0.4566	0.1482	0.7481	0.0133	CG13742
chr2R	9085614	9085634	-	TCATGCCATAAAAGAGGCTA	1.0	0.5154	0.5494	0.319	0.3417	0.6019	0.5174	0.2948	0.2262	0.1865	CG13742
chr2R	9085642	9085662	-	TAAAAGAGGCCAACAAATGC	0.5779	0.5074	0.7197	0.0521	0.0	0.4297	0.4225	0.3685	0.3619	0.0137	CG13742
chr2R	9085820	9085840	-	TGGTTGTCTTTTGTATTTAG	0.6111	0.3683	0.6993	0.5158	0.2254	0.4084	0.0175	-1.2778	-1.0614	0.0365	CG13742
chr2R	9085840	9085860	-	AATCAAGTATTGGATGCGTT	1.0	0.3786	0.7336	0.5571	0.199	0.4273	0.277	-0.8435	-0.37	0.2782	CG13742
chr2R	9085850	9085870	-	CGAACGCTATAATCAAGTAT	1.0	0.5811	0.6215	0.4533	0.2702	0.597	0.1734	-0.5122	-0.1092	0.5309	CG13742
chr2R	9086037	9086057	-	TGACTACTTCGACGCTTGCA	1.0	0.4885	0.6581	0.3011	0.1185	0.4821	0.4082	-0.4012	-0.6195	0.1838	CG13742
chr2R	9086072	9086092	-	TATTTAATATCCAGTGTCCT	1.0	0.4625	0.6169	0.2919	0.0	0.2538	0.3094	-0.3189	-0.28	0.1162	CG13742
chr2R	9086402	9086422	-	TGATGTAGCTGTTTGTCTGA	0.7067	0.5294	0.7019	0.2407	0.1386	0.4744	0.2283	-0.4671	-0.4456	0.2172	CG13742
chr2R	9086438	9086458	-	TCATATTCTTCAAAAAGGTG	0.899	0.6033	0.6128	0.2897	0.0374	0.5761	0.3572	-0.2798	-0.9122	0.3228	CG13742
chr2R	9086488	9086508	-	AAGTTAGAGGAGCTTGTAGA	0.9463	0.5189	0.7491	0.4685	0.4041	0.637	0.4986	0.3697	0.6036	0.193	CG13742
chr2R	9086627	9086647	-	TGTTTTTCATCTATGTGATG	1.0	0.5895	0.7432	0.2376	0.0	0.4782	0.1766	-1.3725	-1.5231	0.0742	CG13742
chr2R	9086661	9086681	-	CAGACGAAAAACTGCCCAAT	0.4475	0.4632	0.6322	0.5298	0.1524	0.2915	0.178	-0.5247	0.0393	0.0603	CG13742
chr2R	9086697	9086717	-	GCTTGCACTTCATGACAACC	1.0	0.5466	0.5636	0.2371	0.2369	0.5606	0.5824	0.1342	-0.0079	0.2554	CG13742
chr2R	9086767	9086787	-	GATACCGAAGGAACACGCAC	1.0	0.5514	0.6263	0.3258	0.465	0.7317	0.6566	0.92	0.5928	0.4372	CG13742
chr2R	9086798	9086818	-	GTCAGTGATGCAAAAGATAA	0.8841	0.4059	0.6678	0.3834	0.2113	0.4603	0.1018	-0.7646	-0.556	0.0896	CG13742
chr2R	9087088	9087108	-	TTATCGACTTCTGTTTAATG	1.0	0.5121	0.7395	0.3002	0.1119	0.4892	0.4146	-0.326	-0.3899	0.2476	CG13742
chr2R	9087141	9087161	-	GCTGGAAGCAGGCGAACGTT	1.0	0.4576	0.6379	0.6507	0.2818	0.5162	0.4109	-0.028	0.5209	0.3312	CG13742
chr2R	9087159	9087179	-	CACATTCAGGGATCGATTGC	1.0	0.3938	0.7636	0.1316	0.1883	0.3872	0.2034	-0.667	-0.2692	0.0553	CG13742
chr2R	9087198	9087218	-	TCATATAAAACTCATGTCTG	1.0	0.6269	0.7432	0.3029	0.1551	0.5636	0.632	0.2288	-0.3848	0.0853	CG13742
chr2R	9087239	9087259	-	CGTCCTCAGGAAGCAGAAAC	1.0	0.4971	0.6405	0.4005	0.3301	0.5206	0.3009	-0.3001	0.0433	0.185	CG13742
chr2R	9087317	9087337	-	CAGCTCGGGAAATGTGCAAG	0.2547	0.6202	0.7765	0.6983	0.4312	0.596	0.3697	0.4392	-0.0294	0.0313	CG13742
chr2R	9087392	9087412	-	CTGTGGATGTCTTGACATTG	0.6214	0.5813	0.6568	0.4017	0.4785	0.5988	0.447	0.1542	-0.2168	0.0396	CG13742
chr2R	9087409	9087429	-	AAATAAATCCGCGAATCCTG	1.0	0.6989	0.7041	0.4822	0.1767	0.6205	0.4024	0.499	-0.0417	0.2826	CG13742
chr2R	9088061	9088081	-	GGGATGCATTTCTGTTGGAT	1.0	0.4121	0.6533	0.5251	0.3458	0.5225	0.3065	-0.6597	-0.5253	0.0269	Dbp45A
chr2R	9088066	9088086	-	TCGCTGGGATGCATTTCTGT	1.0	0.5191	0.8013	0.459	0.3013	0.4102	0.3065	-0.0617	0.0532	0.2405	Dbp45A
chr2R	9088082	9088102	-	TCCTGGCCCGCCAATATCGC	1.0	0.3518	0.7822	0.1139	0.1935	0.5142	0.2415	-0.2026	-0.3026	0.0298	Dbp45A
chr2R	9088099	9088119	-	TGGCAGCTCCAATGCAATCC	0.9265	0.4298	0.7304	0.3033	0.2427	0.5008	0.4486	-0.0279	0.2992	0.0187	Dbp45A
chr2R	9088158	9088178	-	TTCGCTCAGCCGCTCCAGAA	0.748	0.4561	0.7205	0.5192	0.2911	0.4807	0.4558	0.0845	0.1936	0.0543	Dbp45A
chr2R	9088184	9088204	-	ACCAGGGCGAAGTGGCTCAC	1.0	0.476	0.7776	0.4801	0.4277	0.5308	0.4627	0.3155	0.9133	0.0326	Dbp45A
chr2R	9088192	9088212	-	GCGTCAGCACCAGGGCGAAG	1.0	0.6245	0.6734	0.4359	0.3872	0.6305	0.5723	0.7616	0.1122	0.2624	Dbp45A
chr2R	9088215	9088235	-	TTGATAGGCCAACTCGTGCG	0.8033	0.5968	0.7844	0.5595	0.4317	0.6272	0.709	0.9831	0.1786	0.2708	Dbp45A
chr2R	9088309	9088329	-	GCTTCTGGCTCTCGACCATT	0.7313	0.3892	0.5221	0.402	0.1072	0.2339	0.1175	-0.9953	-0.2351	0.2888	Dbp45A
chr2R	9088324	9088344	-	GCGGTCGCTGCATAAGCTTC	1.0	0.37	0.6961	0.4746	0.3199	0.4452	0.3263	-0.7497	-0.3418	0.0402	Dbp45A
chr2R	9088359	9088379	-	ATCCGCGAGACGGCCGGGCA	1.0	0.4788	0.8045	0.5714	0.5609	0.5559	0.1163	-0.7804	-1.0364	0.0081	Dbp45A
chr2R	9088482	9088502	-	TGGCAAACAGCGCTCAATGA	0.9806	0.4878	0.8108	0.4597	0.3046	0.6366	0.5632	0.2342	0.3377	0.1385	Dbp45A
chr2R	9088502	9088522	-	AAAAGGTTTTGCCTTGTCTT	1.0	0.3952	0.7871	0.38	0.0142	0.2688	0.2371	-1.7009	-1.546	0.0178	Dbp45A
chr2R	9088536	9088556	-	CTCCTTTATGAAGTCCTTCA	0.85	0.348	0.7352	0.464	0.245	0.3998	0.1688	-1.0331	-0.4733	0.0741	Dbp45A
chr2R	9088560	9088580	-	GCTGGCAATGGGAAATATGC	0.7917	0.4652	0.7292	0.0789	0.2986	0.588	0.4301	0.2005	0.5469	0.256	Dbp45A
chr2R	9088572	9088592	-	AAAACTTACATCGCTGGCAA	1.0	0.4714	0.6937	0.3899	0.0	0.3474	0.1431	-0.5152	-0.8224	0.0412	Dbp45A
chr2R	9088578	9088598	-	ATTCATAAAACTTACATCGC	1.0	0.5254	0.721	0.0581	0.0	0.4095	0.3596	-0.2121	0.0619	0.0425	Dbp45A
chr2R	9088675	9088695	-	CTGGTCCAGAGTCTCTACAG	1.0	0.7158	0.8474	0.6036	0.662	0.7143	0.7068	0.9287	0.7605	0.1831	Dbp45A
chr2R	9088694	9088714	-	CGGCGCACAGCAGATAACGC	1.0	0.6475	0.7919	0.2016	0.4347	0.6467	0.6036	0.3712	0.0083	0.1723	Dbp45A
chr2R	9088798	9088818	-	TGCAACTAACTTTTTTGTGT	1.0	0.47	0.721	0.1294	0.0	0.2138	0.0359	-1.5276	-1.5465	0.0527	Dbp45A
chr2R	9088978	9088998	-	GATCAGTGTACGTATTTGGT	0.9239	0.6207	0.7714	0.1783	0.4128	0.6324	0.619	0.548	0.9118	0.3118	Dbp45A
chr2R	9088982	9089002	-	TAGCGATCAGTGTACGTATT	1.0	0.3837	0.7966	0.7342	0.3411	0.3447	0.1733	-0.7725	0.2662	0.1082	Dbp45A
chr2R	9089017	9089037	-	GCTGGGTATATCCAGACCTC	0.9483	0.5549	0.7871	0.4997	0.5345	0.6137	0.6491	0.6132	0.8602	0.0654	Dbp45A
chr2R	9089035	9089055	-	ATTCATAACCAGCTCGACGC	1.0	0.5326	0.7966	0.1728	0.0206	0.5571	0.5696	0.2724	0.0083	0.0478	Dbp45A
chr2R	9089076	9089096	-	ACGCGATGGATGTACTCCTT	0.9041	0.409	0.7966	0.8264	0.4963	0.4338	0.4294	-0.3044	0.3403	0.0459	Dbp45A
chr2R	9089090	9089110	-	TTGCTGTTCTGCCTACGCGA	1.0	0.5244	0.7197	0.5384	0.2945	0.6287	0.6003	0.9539	0.5629	0.7151	Dbp45A
chr2R	9090418	9090438	-	GGTGCTGGACCACCAGGACG	0.7099	0.6002	0.7243	0.4985	0.6082	0.624	0.6015	0.6778	-0.1097	0.6321	CG8080
chr2R	9090433	9090453	-	GTCCCACTTGCAACTGGTGC	0.8807	0.4297	0.7079	0.2204	0.3329	0.6184	0.3642	-0.5809	-1.1749	0.0325	CG8080
chr2R	9090439	9090459	-	CCGAGTGTCCCACTTGCAAC	1.0	0.3963	0.7777	0.4354	0.0627	0.3351	0.2746	-0.4743	-0.5651	0.2052	CG8080
chr2R	9090477	9090497	-	CTGTCTACATAGGTATTTAT	0.8	0.2604	0.5835	0.3434	0.1903	0.3423	0.1102	-1.1796	0.1149	0.0745	CG8080
chr2R	9090556	9090576	-	GAAACGTGTTCTTCCTTACT	0.9557	0.3969	0.7173	0.2224	0.2753	0.3582	0.2035	-0.9589	-0.2252	0.0275	CG8080
chr2R	9090601	9090621	-	CGAAATGCTGGACCAGGACA	0.6833	0.5832	0.6961	0.3674	0.3972	0.592	0.4781	0.5377	0.3302	0.264	CG8080
chr2R	9090613	9090633	-	CAGCACCGCACCCGAAATGC	1.0	0.4573	0.6678	0.2538	0.2029	0.5525	0.4841	-0.062	-0.1268	0.0345	CG8080
chr2R	9090643	9090663	-	CCGCCACACGGAGGTCAAGA	0.9034	0.5388	0.6654	0.4783	0.3079	0.4997	0.3937	-0.3259	-0.4482	0.1771	CG8080
chr2R	9090702	9090722	-	AGGGTGCGGACTACGATGCT	0.8636	0.5849	0.7667	0.6734	0.5717	0.6078	0.5043	0.5177	0.481	0.0359	CG8080
chr2R	9090737	9090757	-	CCTGGCAGGGAGATTTCAAG	0.9306	0.6398	0.8946	0.4972	0.5094	0.666	0.407	0.2731	0.0533	0.399	CG8080
chr2R	9090908	9090928	-	CCAGCAGAAGACGCCGATCG	0.7931	0.5671	0.7918	0.4361	0.5721	0.6895	0.6355	0.4943	-0.2251	0.0381	CG8080
chr2R	9090979	9090999	-	ATCGTGCCGGTGGGCGGCGA	1.0	0.4063	0.806	0.6901	0.4647	0.523	0.4967	-0.4365	-0.6241	0.0163	CG8080
chr2R	9090989	9091009	-	GGCGGACGTCATCGTGCCGG	0.8377	0.4597	0.7907	0.697	0.3344	0.6138	0.5236	0.4938	-0.4637	0.0694	CG8080
chr2R	9091011	9091031	-	TGAGCAAGGACGTCATGAGC	1.0	0.4703	0.6735	0.2074	0.3123	0.6232	0.4027	0.5469	0.6891	0.0202	CG8080
chr2R	9091500	9091520	-	CCGGGGCACCGACGTGGAGA	1.0	0.4977	0.7729	0.5407	0.5024	0.6368	0.4738	0.2537	-0.1008	0.0343	CG8080
chr2R	9091506	9091526	-	CCGTGACCGGGGCACCGACG	1.0	0.5913	0.8613	0.7047	0.5963	0.6463	0.5974	0.7255	-0.0009	0.1667	CG8080
chr2R	9091608	9091628	-	CTTCAAGCTAAAGCGGGCCC	1.0	0.4956	0.7636	0.3115	0.2513	0.5103	0.4009	-0.0452	-0.2009	0.1269	CG8080
chr2R	9093747	9093767	-	TGGGACCTGACCACTACGAC	1.0	0.5118	0.7431	0.3738	0.5341	0.6511	0.4991	-0.1527	-0.1977	0.1214	Boot
chr2R	9093767	9093787	-	GCGTAGCAGCCGCAACTACA	0.7692	0.5095	0.7194	0.3842	0.2081	0.5407	0.4219	0.0779	0.4359	0.2909	Boot
chr2R	9094051	9094071	-	GGGCTCAGTGACCAGGCACG	1.0	0.6434	0.8474	0.6144	0.6303	0.6755	0.6575	1.1264	0.4458	0.5491	Boot
chr2R	9094073	9094093	-	GCCATCAGCGGCGGCTCAAC	0.913	0.2358	0.7352	0.3468	0.0	0.2187	0.1466	-0.7871	-0.3036	0.0283	Boot
chr2R	9094111	9094131	-	TCAGCCACGTGGCGCATGAA	1.0	0.458	0.6638	0.5749	0.3944	0.4917	0.459	0.1921	0.404	0.1828	Boot
chr2R	9094122	9094142	-	CCTCACAAGGCTCAGCCACG	1.0	0.6374	0.8474	0.2602	0.343	0.5751	0.6149	0.4878	-0.182	0.4494	Boot
chr2R	9094249	9094269	-	CAGGGTTCCGTGCTAGCAAA	1.0	0.4845	0.7433	0.6255	0.4509	0.5658	0.3164	-0.2588	-0.0196	0.1802	Boot
chr2R	9094300	9094320	-	TACAAGGACCAGGATCAGGG	1.0	0.7398	0.8552	0.3881	0.5441	0.6937	0.7458	1.3859	0.7719	0.3613	Boot
chr2R	9094337	9094357	-	CAAGGGCGATAATCGCCAGC	0.9032	0.4533	0.8013	0.2627	0.1892	0.4076	0.219	-0.3066	-0.241	0.1287	Boot
chr2R	9097666	9097686	-	GTACGCCCACTACAAAAAGC	1.0	0.5512	0.7103	0.1234	0.1719	0.6302	0.4313	0.1774	0.1983	0.5643	CG8078
chr2R	9097797	9097817	-	GTCTTGATGAACGTGCTCCG	1.0	0.5895	0.7951	0.276	0.5073	0.6862	0.6311	0.7712	0.005	0.4672	CG8078
chr2R	9097870	9097890	-	GGATAGAGGGGCCAAGCTGT	1.0	0.4146	0.6864	0.3358	0.3566	0.7115	0.5168	0.3624	0.4307	0.0295	CG8078
chr2R	9097891	9097911	-	CGTCTTCCGCCGACAGGCCT	1.0	0.3394	0.7575	0.4163	0.0888	0.2959	0.2276	-1.1055	-1.2194	0.1684	CG8078
chr2R	9097963	9097983	-	GGAGCTCTACGGCTGGACCA	1.0	0.5765	0.7551	0.461	0.6051	0.685	0.6786	1.0478	0.7735	0.4978	CG8078
chr2R	9097970	9097990	-	CCTACGAGGAGCTCTACGGC	1.0	0.5661	0.6969	0.1979	0.3588	0.6054	0.4892	0.1356	-0.0394	0.0416	CG8078
chr2R	9098044	9098064	-	TGGATATCGGGATGACAGTT	1.0	0.4134	0.5623	0.5678	0.4485	0.5363	0.4509	-0.3822	0.2393	0.0305	CG8078
chr2R	9098064	9098084	-	TCCATAGACGAAGGCATCAC	1.0	0.5196	0.6927	0.4144	0.3639	0.5631	0.4974	0.1181	0.2115	0.1088	CG8078
chr2R	9098095	9098115	-	CCATAACTACGGTCTGGAAC	1.0	0.5057	0.7491	0.2346	0.0013	0.442	0.3728	-0.2743	-0.2429	0.2834	CG8078
chr2R	9098101	9098121	-	CGAACGCCATAACTACGGTC	1.0	0.4773	0.5869	0.2713	0.4273	0.6392	0.4762	0.4172	0.3986	0.1081	CG8078
chr2R	9098221	9098241	-	AAGGTGGCCGTAGCGGCCAG	0.7538	0.5708	0.8993	0.9342	0.6174	0.5319	0.5446	-0.0314	-0.271	0.0367	CG8078
chr2R	9098237	9098257	-	GTTCCGACGTGGCGAGAAGG	0.9192	0.6088	0.7242	0.5868	0.5607	0.6897	0.5478	0.7494	0.0482	0.3858	CG8078
chr2R	9098248	9098268	-	TCCAGCAACTTGTTCCGACG	1.0	0.643	0.8521	0.5266	0.4845	0.6582	0.5148	0.6255	-0.0747	0.2934	CG8078
chr2R	9098829	9098849	-	GATGCACTGCCTCAGGTTTT	0.6354	0.1594	0.7221	0.4069	0.0	0.1567	0.149	-1.6385	-0.8984	0.0677	CG8777
chr2R	9098895	9098915	-	TTCGTTGCTGGGCGCGCAGT	1.0	0.4051	0.7682	0.6393	0.2172	0.431	0.2492	-0.4643	-0.6099	0.0318	CG8777
chr2R	9098907	9098927	-	GATTTCAGGCAGTTCGTTGC	0.7806	0.2834	0.7491	0.136	0.0	0.4276	0.2782	-0.3219	-0.3349	0.0202	CG8777
chr2R	9099433	9099453	-	GTAAACCACGCTCCTTGCAC	1.0	0.4186	0.7919	0.174	0.3457	0.6881	0.4812	0.2113	0.1997	0.0994	CG8777
chr2R	9099538	9099558	-	CTCGAAGCCATAGACATCTT	1.0	0.3509	0.7636	0.3652	0.3045	0.3889	0.1205	-0.9678	-0.398	0.038	CG8777
chr2R	9099587	9099607	-	TAACTATTTCGGATTGCTCG	0.9784	0.5522	0.8521	0.183	0.0	0.4416	0.3353	-0.4124	-0.9312	0.0711	CG8777
chr2R	9099634	9099654	-	CTGCTCAGCGTACACCTGAA	1.0	0.4932	0.729	0.521	0.4513	0.476	0.261	-0.4151	-0.3734	0.125	CG8777
chr2R	9099739	9099759	-	TGCCTGCAATGCCAACTGCC	0.8088	0.4704	0.6709	0.3041	0.1693	0.3985	0.4623	-0.1708	-0.4133	0.1346	CG8777
chr2R	9099812	9099832	-	TGTATGCGCCCAGCTCCATG	1.0	0.6763	0.8993	0.2924	0.418	0.6832	0.5945	0.8261	0.3238	0.5582	CG8777
chr2R	9100113	9100133	-	TTACAAAACAAATTCTGCTT	0.9083	0.3525	0.721	0.2413	0.0	0.3536	0.2608	-1.0868	-0.5464	0.0889	CG8777
chr2R	9100195	9100215	-	ATTTCTTGAAGAGCTTCAGA	0.8333	0.4958	0.6463	0.225	0.0	0.432	0.402	-0.3163	-0.1596	0.2974	CG8777
chr2R	9100327	9100347	-	TCAAAGCACTCGGCAAAGTG	0.9066	0.5837	0.7878	0.368	0.3343	0.6267	0.5625	0.3804	-0.1754	0.1291	CG8777
chr2R	9100376	9100396	-	GGCTCGTGAGAAGTCCCCAG	1.0	0.7169	0.7395	0.6895	0.6426	0.716	0.6494	1.081	0.5306	0.6032	CG8777
chr2R	9100473	9100493	-	GTTCCTCCTCGCCCTGTTCT	1.0	0.3059	0.7504	0.33	0.1888	0.3718	0.2788	-0.6559	-0.3217	0.0732	CG8777
chr2R	9100527	9100547	-	TTGATTCATTGCTACCCAAA	0.602	0.4955	0.7352	0.5549	0.1355	0.3565	0.101	-1.2755	-0.8969	0.143	CG8777
chr2R	9100678	9100698	-	GCAGCGGGAGTCATTCTTAA	1.0	0.4446	0.7456	0.4321	0.3581	0.3812	0.116	-1.0926	-0.2979	0.5462	CG8777
chr2R	9101020	9101040	-	TGGATCTTCCGTACAAGTTC	1.0	0.3365	0.6819	0.2466	0.283	0.5096	0.3344	-0.5513	-0.2131	0.1036	CG8777
chr2R	9101040	9101060	-	AGCCAATTGGAAATGCGCTT	0.948	0.3922	0.7352	0.2414	0.1497	0.4512	0.2823	-1.1113	-0.6185	0.2552	CG8777
chr2R	9101234	9101254	-	GTTTCCAGCCACATCCAAGT	0.9757	0.5693	0.6604	0.3258	0.0897	0.522	0.4227	-0.0631	0.2031	0.2827	CG8777
chr2R	9101261	9101281	-	TGCAATGGGTTCTTCGCGCT	1.0	0.4046	0.7006	0.515	0.2784	0.3982	0.1995	-0.7119	-0.9809	0.0208	CG8777
chr2R	9101276	9101296	-	CTTGCGTGAAAGATATGCAA	1.0	0.5431	0.6687	0.3626	0.2975	0.6678	0.5669	0.079	-0.0003	0.3061	CG8777
chr2R	9101384	9101404	-	GAGAATGGCACTGTAGTAGC	1.0	0.5095	0.6819	0.4359	0.3036	0.604	0.544	0.0383	0.362	0.1284	CG8777
chr2R	9101399	9101419	-	TGCATCCTCGGGTATGAGAA	1.0	0.5418	0.762	0.4184	0.4409	0.5821	0.3725	0.0842	-0.0735	0.1964	CG8777
chr2R	9101427	9101447	-	CCTTAGTCGCCGTCTCTAAG	0.749	0.5586	0.8707	0.2704	0.1986	0.5335	0.5143	0.3788	0.2128	0.614	CG8777
chr2R	9101462	9101482	-	TCTGTTGCTACACTCCTTAA	1.0	0.3904	0.7636	0.4124	0.3508	0.4629	0.3192	-0.2375	0.5702	0.2668	CG8777
chr2R	9101542	9101562	-	ATAAAACAGTGCTGTGCCAA	1.0	0.5805	0.6927	0.5761	0.0965	0.5045	0.3082	-0.3629	-0.6177	0.1288	CG8777
chr2R	9103723	9103743	-	TGTGCTGCGGTGGGAATGTC	1.0	0.4219	0.5822	0.4765	0.4491	0.4868	0.3156	-0.2263	-0.0897	0.0201	Vang
chr2R	9103733	9103753	-	TCGAGGAGTGTGTGCTGCGG	0.8085	0.5075	0.8331	0.7569	0.5527	0.66	0.5629	0.5236	0.0681	0.0549	Vang
chr2R	9103762	9103782	-	GTCGCCACGTTGAAATCCCT	1.0	0.5049	0.6593	0.3425	0.4186	0.5937	0.4787	0.1273	0.161	0.2413	Vang
chr2R	9103796	9103816	-	CTGTCATATTAACGCTGGTC	1.0	0.4352	0.4983	0.461	0.184	0.4741	0.2458	-0.6805	-0.4825	0.009	Vang
chr2R	9103801	9103821	-	CTCACCTGTCATATTAACGC	1.0	0.6305	0.6796	-0.0022	0.0906	0.5501	0.4583	0.4322	0.1095	0.1689	Vang
chr2R	9103882	9103902	-	CCATCGTGGCTGCCGTCTCC	0.8462	0.4006	0.7454	0.2836	0.2153	0.431	0.3171	-0.1463	-0.1216	0.0087	Vang
chr2R	9103896	9103916	-	CGATGACTTCCTGGCCATCG	0.9426	0.6112	0.7291	0.5511	0.5185	0.5833	0.6417	-0.0032	-0.6454	0.0762	Vang
chr2R	9103905	9103925	-	TTTGCACCTCGATGACTTCC	1.0	0.3815	0.5696	0.1776	0.0	0.2769	0.1879	-1.0431	-0.6068	0.0222	Vang
chr2R	9104119	9104139	-	GGCATCACCACCATTGCCAC	1.0	0.5645	0.7636	0.3918	0.3426	0.5769	0.5175	0.5084	-0.0105	0.0855	Vang
chr2R	9104202	9104222	-	GCTCACTGCAGGCCAGCAGC	1.0	0.2938	0.7575	0.24	0.0	0.4386	0.4543	-0.1133	0.0513	0.1958	Vang
chr2R	9104235	9104255	-	GGGCGGCCAGCGATACCAGT	1.0	0.549	0.7811	0.4771	0.4968	0.6752	0.4316	0.3092	0.4954	0.2876	Vang
chr2R	9104273	9104293	-	GAACACTGCCCACAGGCCGA	1.0	0.5689	0.7919	0.461	0.2382	0.6527	0.6074	0.6428	0.1237	0.1044	Vang
chr2R	9104312	9104332	-	TAGGAATATCCGTGGCATGG	1.0	0.6925	0.7954	0.4765	0.3946	0.6763	0.7036	1.0957	0.7011	0.0645	Vang
chr2R	9104315	9104335	-	ATATAGGAATATCCGTGGCA	1.0	0.6199	0.6767	0.4118	0.1056	0.5673	0.558	0.6187	0.4326	0.1816	Vang
chr2R	9104320	9104340	-	GCGCGATATAGGAATATCCG	1.0	0.7149	0.8521	0.33	0.5689	0.6867	0.6726	1.3936	0.7213	0.7575	Vang
chr2R	9104363	9104383	-	CCAGTAAGCAAACGTGCAGA	1.0	0.5498	0.6927	0.3542	0.0	0.4963	0.3112	-0.2704	-0.6863	0.2592	Vang
chr2R	9104417	9104437	-	GCCCGTCTCCACAACGATTT	1.0	0.2574	0.7777	0.255	0.2392	0.3487	0.0872	-1.4154	-0.8013	0.066	Vang
chr2R	9104477	9104497	-	AAGAGTGTCCACAAAATTGG	0.7131	0.5767	0.7516	0.5611	0.302	0.6233	0.5854	0.6888	0.3923	0.3802	Vang
chr2R	9104480	9104500	-	TAGAAGAGTGTCCACAAAAT	1.0	0.3107	0.7871	0.5447	0.1773	0.3611	0.2595	-0.5138	0.1015	0.0962	Vang
chr2R	9104544	9104564	-	TGATGTAGTAGCAAGGCTGC	0.8677	0.565	0.7019	0.2111	0.2446	0.5736	0.4374	0.4871	0.5712	0.1245	Vang
chr2R	9104625	9104645	-	GCACCCACACAGCCGCCCGT	0.68	0.5386	0.7693	0.4353	0.2651	0.5827	0.4548	0.5668	0.4433	0.3997	Vang
chr2R	9104672	9104692	-	CTCCAGGTAAGGGTTAAATA	1.0	0.2743	0.8343	0.2802	0.2251	0.3867	0.2085	-0.7811	-0.1302	0.0887	Vang
chr2R	9104701	9104721	-	TGCGATTTGGAGACCGATAT	1.0	0.3452	0.7966	0.3791	0.435	0.4937	-0.0021	-1.4487	-1.0883	0.0402	Vang
chr2R	9104714	9104734	-	TATCTTGTTTCGCTGCGATT	1.0	0.3965	0.7966	0.307	0.0	0.2924	0.0887	-1.2601	-1.0173	0.0723	Vang
chr2R	9104793	9104813	-	CTGCTAGAACTGCTCGACTC	1.0	0.5494	0.7966	0.4675	0.4542	0.5514	0.5307	0.1772	0.303	0.0421	Vang
chr2R	9104816	9104836	-	GGAGTCTCGGCGCCGCGCGT	0.8525	0.4235	0.8533	0.6194	0.3793	0.6211	0.4163	0.5678	0.4851	0.1963	Vang
chr2R	9108038	9108058	-	GCTGACTGGATTCAAGTGGA	1.0	0.5804	0.6332	0.4911	0.5143	0.6619	0.6072	0.5875	0.2496	0.0831	Pgm2a
chr2R	9108042	9108062	-	AAACGCTGACTGGATTCAAG	0.9322	0.6363	0.8946	0.3606	0.3448	0.5575	0.4495	0.4758	0.2283	0.4405	Pgm2a
chr2R	9108052	9108072	-	CAGTTCTTCGAAACGCTGAC	0.9104	0.4941	0.6531	0.2708	0.0392	0.4259	0.2701	-1.0621	-0.9963	0.4745	Pgm2a
chr2R	9108092	9108112	-	CTCAAAGATTCTCAGGGCCA	1.0	0.5369	0.7352	0.2883	0.1629	0.4847	0.3536	-0.6101	-0.803	0.0708	Pgm2a
chr2R	9108182	9108202	-	TCTTTTGGGCTGGTGGTCTC	1.0	0.383	0.7633	0.4572	0.0	0.3003	0.1406	-0.857	-0.7892	0.0102	Pgm2a
chr2R	9108189	9108209	-	TGGGCGCTCTTTTGGGCTGG	0.8312	0.4366	0.7303	0.5991	0.4571	0.494	0.3235	-1.1475	-1.4999	0.0166	Pgm2a
chr2R	9108192	9108212	-	AAGTGGGCGCTCTTTTGGGC	0.8645	0.4301	0.7192	0.3475	0.3286	0.5602	0.3855	-0.1334	-0.1841	0.0946	Pgm2a
chr2R	9108197	9108217	-	CAACGAAGTGGGCGCTCTTT	1.0	0.0677	0.7682	0.3852	0.2058	0.1822	0.0674	-1.6389	-0.6908	0.0073	Pgm2a
chr2R	9108209	9108229	-	GCTGTTCAGCGGCAACGAAG	0.7941	0.6077	0.813	0.4216	0.3527	0.6679	0.5264	0.5711	0.2743	0.323	Pgm2a
chr2R	9108241	9108261	-	GTTGCCGAAGTACGCGAGGA	1.0	0.5968	0.6024	0.5834	0.4629	0.6275	0.6467	0.7651	0.2102	0.2296	Pgm2a
chr2R	9108266	9108286	-	CGATCCGGATGCCGACCGCC	0.6177	0.5023	0.4875	0.4791	0.3908	0.434	0.3136	-0.3433	-0.7054	0.2334	Pgm2a
chr2R	9108341	9108361	-	GGAGGAGGGAAAGACCTCGT	0.8805	0.6329	0.7777	0.7192	0.642	0.6543	0.5061	0.3584	0.538	0.1053	Pgm2a
chr2R	9108476	9108496	-	CTATACGGCCATGCACGGCG	1.0	0.6095	0.6837	0.4359	0.4024	0.6508	0.5864	0.6679	-0.2154	0.3048	Pgm2a
chr2R	9108530	9108550	-	ACAACTGCCTTGCACTTCGC	1.0	0.4784	0.7409	0.2461	0.0092	0.4158	0.2875	-0.1605	0.097	0.0915	Pgm2a
chr2R	9108602	9108622	-	GATGTGCTCGAACACAATGC	0.962	0.6293	0.8013	0.2559	0.2216	0.6403	0.6688	0.7659	0.5917	0.3665	Pgm2a
chr2R	9108636	9108656	-	TGGAGCCCAAGGGCTCATCC	1.0	0.5488	0.8391	0.2605	0.4006	0.4245	0.3235	-0.4168	-0.0136	0.0174	Pgm2a
chr2R	9108656	9108676	-	GGAGTCGATTCTAAACAATT	1.0	0.3903	0.6678	0.2629	0.2493	0.392	0.2097	-0.6464	0.1699	0.1469	Pgm2a
chr2R	9108715	9108735	-	TACAAGGTGTACTGGACCAA	1.0	0.6183	0.7162	0.6856	0.5623	0.6877	0.5996	0.6244	0.4	0.0704	Pgm2a
chr2R	9108723	9108743	-	ACAATGGCTACAAGGTGTAC	1.0	0.5463	0.7162	0.26	0.2145	0.5449	0.4256	0.0863	0.6476	0.1323	Pgm2a
chr2R	9108739	9108759	-	CACAATCCCAAGGAGGACAA	0.7842	0.5934	0.7966	0.4993	0.4181	0.6158	0.5949	0.0888	-0.2518	0.2445	Pgm2a
chr2R	9108773	9108793	-	ACAGTGCTTGGCCGGCGTCA	0.6486	0.4715	0.7588	0.5723	0.3442	0.5912	0.5829	0.4099	0.436	0.0642	Pgm2a
chr2R	9108785	9108805	-	CATCTTGAGGCTACAGTGCT	1.0	0.4736	0.6473	0.4091	0.3966	0.4572	0.3856	-0.3136	-0.2768	0.0511	Pgm2a
chr2R	9108818	9108838	-	GCGCTACGTGGCCACGCCCA	1.0	0.4957	0.7919	0.8049	0.5957	0.6323	0.5981	1.0669	0.7341	0.1821	Pgm2a
chr2R	9108830	9108850	-	GTGGTTGTTCAAGCGCTACG	0.7458	0.6968	0.8332	0.4304	0.4727	0.6706	0.7341	1.0091	0.6045	0.3117	Pgm2a
chr2R	9108849	9108869	-	TAAACAACGACTTTAAGGTG	0.9423	0.5844	0.6188	0.4826	0.1998	0.5674	0.5673	0.7662	0.315	0.1634	Pgm2a
chr2R	9108940	9108960	-	CCGGCGGACTGGTCCGGTCG	1.0	0.4859	0.8625	0.8098	0.6376	0.6058	0.5589	0.2707	-0.5948	0.0146	Pgm2a
chr2R	9108951	9108971	-	AGTACCCTGATCCGGCGGAC	0.6934	0.521	0.6024	0.3375	0.4139	0.604	0.4667	-0.183	-0.0143	0.0589	Pgm2a
chr2R	9109080	9109100	-	TGACTCCATGAACGAGCTGG	1.0	0.6378	0.6949	0.5972	0.4673	0.6651	0.5448	0.8122	0.0366	0.4396	Pgm2a
chr2R	9109083	9109103	-	CTTTGACTCCATGAACGAGC	1.0	0.5414	0.6345	0.2593	0.0	0.4294	0.3423	-0.0797	-0.241	0.2478	Pgm2a
chr2R	9109106	9109126	-	TTGAGGGCTTGCATGCGGGC	1.0	0.3985	0.7525	0.447	0.33	0.569	0.3263	-0.18	-0.4771	0.09	Pgm2a
chr2R	9109241	9109261	-	ACGCAGTTCGGGCGAAAGAC	1.0	0.4319	0.6614	0.3884	0.3059	0.4824	0.2749	-0.8006	-0.6865	0.1197	Pgm2a
chr2R	9109264	9109284	-	TAGCACCGCCTGCCAAATCA	1.0	0.4998	0.7717	0.4092	0.2996	0.5831	0.5771	0.8191	0.9078	0.1273	Pgm2a
chr2R	9109298	9109318	-	AGATCCGCAAGTGGATTCGA	1.0	0.5776	0.5221	0.4206	0.3488	0.6553	0.4129	0.3986	0.5192	0.1625	Pgm2a
chr2R	9111130	9111150	-	TGCGCACACGCTCGTAGCTG	1.0	0.5482	0.7351	0.4403	0.382	0.6166	0.4484	0.2065	-0.476	0.0381	tsu
chr2R	9111182	9111202	-	CAGCCCTCGACGGACCTTTG	0.52	0.5117	0.839	0.5699	0.5502	0.4762	0.1326	-0.6028	-0.2304	0.0439	tsu
chr2R	9111226	9111246	-	CGTCCTCCTGCGCCTCCTCA	0.71	0.4266	0.7835	0.2421	0.3494	0.5177	0.3896	-0.2792	-0.295	0.1304	tsu
chr2R	9112521	9112541	-	CAAGGAGAAGTCGGTGATGA	0.5882	0.4781	0.721	0.4654	0.4241	0.6005	0.4867	0.1415	-0.1779	0.0116	Mys45A
chr2R	9112560	9112580	-	CGAGGATTTGCTGCAGGACC	1.0	0.4074	0.6961	0.5145	0.4887	0.6071	0.4743	-0.2259	-0.3534	0.0159	Mys45A
chr2R	9112584	9112604	-	CATGCGATGTCCCCTGGCCA	1.0	0.3974	0.7598	0.3264	0.4031	0.537	0.3672	-0.1356	-0.3952	0.1928	Mys45A
chr2R	9112590	9112610	-	GATTTGCATGCGATGTCCCC	1.0	0.5577	0.7727	0.3241	0.199	0.66	0.5322	0.596	0.5804	0.1568	Mys45A
chr2R	9112638	9112658	-	ACGCAACTCCAGCGATGTGA	0.8526	0.5566	0.6725	0.4879	0.1965	0.5996	0.5469	0.3833	0.4218	0.2868	Mys45A
chr2R	9112719	9112739	-	CGCCCAAGCGTCCCACGAAC	1.0	0.4077	0.6547	0.2816	0.2763	0.3648	0.2547	-0.4703	-0.3429	0.0525	Mys45A
chr2R	9112857	9112877	-	TGAGGTGAAGCTAATGCATT	0.8721	0.3979	0.7636	0.3391	0.2971	0.3653	0.2156	-0.647	-0.2724	0.0508	Mys45A
chr2R	9112923	9112943	-	GGTGCACAATCCGCAGGGAA	0.8076	0.5476	0.5917	0.4985	0.4947	0.6457	0.5355	0.1874	0.0284	0.2228	Mys45A
chr2R	9112944	9112964	-	TAACTTCTCAGGCATTCACC	1.0	0.549	0.8108	0.2162	0.0093	0.4857	0.533	0.4143	0.5827	0.2602	Mys45A
chr2R	9113070	9113090	-	GGACCTTAAGGGTGCTCTGA	1.0	0.4967	0.6701	0.2772	0.4133	0.5931	0.4492	0.1448	0.2901	0.0378	Mys45A
chr2R	9113166	9113186	-	CTCTAAGGTAACAAAAGTAC	0.9123	0.4966	0.6061	0.2738	0.1752	0.5161	0.347	-0.6052	-0.4115	0.1131	Mys45A
chr2R	9113196	9113216	-	GGTGAATGTCATAGCCACTG	0.9533	0.6513	0.7482	0.5736	0.5501	0.7201	0.6666	0.9743	0.4802	0.0954	Mys45A
chr2R	9113233	9113253	-	AGCTGTACAAGAAAAACATA	0.9245	0.4878	0.6061	0.2074	0.1174	0.4825	0.2899	-0.4827	-0.004	0.1814	Mys45A
chr2R	9113516	9113536	-	AGTGCCCGCGCTGGACATAC	1.0	0.39	0.6121	0.4003	0.2997	0.4765	0.2589	-0.6545	0.0784	0.0454	Mys45A
chr2R	9113525	9113545	-	CAAGAACCTAGTGCCCGCGC	1.0	0.5353	0.7777	0.3742	0.2376	0.6215	0.4929	0.5777	0.7046	0.027	Mys45A
chr2R	9113597	9113617	-	GAAGAACTATGCCACCGTTC	1.0	0.3864	0.7636	0.4627	0.2559	0.4753	0.355	-0.3329	0.2583	0.077	Mys45A
chr2R	9113675	9113695	-	CGTCATGTTTGTCGCCCAGG	1.0	0.6366	0.7623	0.5948	0.4547	0.5969	0.2296	-0.0867	-0.5567	0.1498	Mys45A
chr2R	9113705	9113725	-	CAGCGAAGAAAACAAATCCC	0.8587	0.5207	0.6678	0.4483	0.484	0.6764	0.6874	0.7771	0.7544	0.3834	Mys45A
chr2R	9113747	9113767	-	CCAACACTTTCTTAGCTTGC	1.0	0.3717	0.6654	0.0457	0.0	0.1943	0.0999	-1.5322	-1.3677	0.0452	Mys45A
chr2R	9114520	9114540	-	ATGGCAGGTGGTAAGGGGAC	1.0	0.4124	0.6591	0.6021	0.6105	0.58	0.3169	-0.302	-0.0733	0.0224	Phax
chr2R	9114532	9114552	-	AGTCTGGATCTGATGGCAGG	1.0	0.6345	0.8898	0.5787	0.359	0.6258	0.5544	0.7816	0.3797	0.259	Phax
chr2R	9114539	9114559	-	CTAACGCAGTCTGGATCTGA	1.0	0.5153	0.5932	0.4814	0.3983	0.6239	0.5449	0.2892	0.2928	0.3301	Phax
chr2R	9114548	9114568	-	ACTCGTCCTCTAACGCAGTC	0.8412	0.4635	0.729	0.351	0.0654	0.366	0.1807	-0.549	-0.3104	0.0728	Phax
chr2R	9114643	9114663	-	CTTGTGGCCGTCGGGTCCGG	0.6503	0.5537	0.8426	0.8052	0.469	0.5747	0.4489	0.318	-0.4844	0.1721	Phax
chr2R	9114659	9114679	-	TGCGCTTTTTCCGCTTCTTG	0.9049	0.4957	0.7776	0.1564	0.3516	0.4967	0.2577	-1.4302	-1.7319	0.0328	Phax
chr2R	9114712	9114732	-	CGGTTGCATTTCAGCATCCG	0.7368	0.4616	0.7243	0.4776	0.5292	0.6029	0.475	-0.4765	-0.9514	0.1622	Phax
chr2R	9114944	9114964	-	TTCCCCTCTTGTGAGCTGGA	0.967	0.4427	0.6591	0.3567	0.3858	0.5739	0.4765	-0.3636	-0.7079	0.0685	Phax
chr2R	9114948	9114968	-	GGTCTTCCCCTCTTGTGAGC	1.0	0.4594	0.7777	0.1937	0.0534	0.4611	0.2604	-0.3586	-0.6002	0.1172	Phax
chr2R	9114982	9115002	-	GCGCTGTTGATTCCCGGTGA	1.0	0.4398	0.7871	0.5414	0.5779	0.649	0.4379	-0.2286	-0.5887	0.0822	Phax
chr2R	9115057	9115077	-	GCAGAAATCGGAAGATCCGC	0.6087	0.5707	0.6111	0.2527	0.279	0.6505	0.4495	0.5463	0.4601	0.574	Phax
chr2R	9115084	9115104	-	GTTTAAGTCCAGAATGTGTC	1.0	0.3271	0.6862	0.075	0.1	0.4708	0.2435	-0.7986	-0.8588	0.0733	Phax
chr2R	9115237	9115257	-	AGAACCTCCACGACTCGAAC	1.0	0.4113	0.7551	0.2228	0.1563	0.5773	0.3639	-0.031	0.3989	0.3003	Phax
chr2R	9116415	9116435	-	TCAAAGGGATTAACTGCTAT	1.0	0.4255	0.7729	0.3131	0.1181	0.37	0.1262	-1.2265	-0.726	0.0927	Su(var)2-10
chr2R	9116440	9116460	-	GAAACATACCTTGTACTTGG	1.0	0.5911	0.6676	0.5055	0.4283	0.6763	0.5739	0.5228	0.3381	0.1244	Su(var)2-10
chr2R	9116443	9116463	-	GCGGAAACATACCTTGTACT	1.0	0.4949	0.7494	0.4496	0.2885	0.5142	0.5065	0.0848	0.2267	0.1453	Su(var)2-10
chr2R	9117162	9117182	-	CATTCCTGAAGAGACGGAAA	0.9197	0.5076	0.6463	0.4486	0.3555	0.5899	0.4809	0.2568	0.3876	0.2098	Su(var)2-10
chr2R	9117332	9117352	-	CGGACTGGGCGTAGACTTCC	1.0	0.3675	0.5696	0.4093	0.4104	0.4636	0.178	-1.255	-0.7612	0.0028	Su(var)2-10
chr2R	9117347	9117367	-	CGTTTTGTTCCTGCACGGAC	0.806	0.3121	0.5857	0.2533	0.1803	0.5338	0.1291	-1.2368	-1.5387	0.0415	Su(var)2-10
chr2R	9117370	9117390	-	TGGGTCGATGTACTGCAGCG	1.0	0.7257	0.7844	0.6182	0.6146	0.6931	0.7134	1.2816	0.3292	0.4021	Su(var)2-10
chr2R	9117390	9117410	-	ATGTGCGAGTACATCCTGGT	1.0	0.5308	0.6673	0.5498	0.5379	0.6415	0.5546	-0.0203	0.0648	0.0885	Su(var)2-10
chr2R	9117394	9117414	-	CTGGATGTGCGAGTACATCC	0.9021	0.5639	0.6961	0.4525	0.4586	0.618	0.6328	0.6707	0.8075	0.0515	Su(var)2-10
chr2R	9117413	9117433	-	GCTGCACGGTGGGCGGCAGC	1.0	0.2939	0.7835	0.4892	0.0	0.1346	0.3164	-0.8556	-0.8555	0.0216	Su(var)2-10
chr2R	9117424	9117444	-	CACGGGATTGGGCTGCACGG	0.8054	0.587	0.9182	0.6755	0.7188	0.7648	0.6319	0.9446	0.453	0.1459	Su(var)2-10
chr2R	9117436	9117456	-	GCCCACGAGGCCCACGGGAT	0.9901	0.3003	0.7573	0.4876	0.584	0.5667	0.2442	-0.2144	-0.2095	0.0072	Su(var)2-10
chr2R	9117464	9117484	-	CGCCGGGCACTTGCACACCT	1.0	0.4507	0.748	0.4651	0.4458	0.5071	0.3912	-0.5902	-0.497	0.0811	Su(var)2-10
chr2R	9117488	9117508	-	CGCCGCCGACCACATTCATC	0.8354	0.423	0.8061	0.1143	0.2465	0.2765	0.2151	-0.9227	-0.016	0.029	Su(var)2-10
chr2R	9117521	9117541	-	GGCTGTTGATGCTGTGTGTG	0.8824	0.5079	0.6661	0.4809	0.5595	0.6408	0.5716	-0.0612	-1.113	0.026	Su(var)2-10
chr2R	9117542	9117562	-	CATCGGGGTGAATAGGCAGC	1.0	0.5037	0.8013	0.4858	0.2581	0.5312	0.506	0.4883	0.5584	0.2891	Su(var)2-10
chr2R	9117630	9117650	-	TGGACGCGCTGAGTGTTGCG	1.0	0.6214	0.7665	0.4792	0.5673	0.6769	0.7784	1.1866	0.2588	0.6273	Su(var)2-10
chr2R	9117650	9117670	-	TGAAGTAGAAAGGCACCTCT	1.0	0.5373	0.715	0.378	0.3969	0.5501	0.4203	0.0805	0.4585	0.14	Su(var)2-10
chr2R	9117691	9117711	-	GCGATTAGAGGCAATCTCGG	1.0	0.7124	0.819	0.4127	0.5289	0.6815	0.6343	1.0319	0.454	0.4144	Su(var)2-10
chr2R	9117730	9117750	-	CTGAATGGCGTGCTCCACCT	1.0	0.5492	0.8108	0.6037	0.4401	0.5705	0.5053	-0.056	-0.0205	0.1249	Su(var)2-10
chr2R	9117745	9117765	-	AAAGCGCAGTTGAACCTGAA	0.7358	0.5717	0.7157	0.5484	0.2635	0.469	0.4172	-0.1542	0.0516	0.1282	Su(var)2-10
chr2R	9117791	9117811	-	TCGGCGGGAAGCAGTCCTCC	0.7852	0.5226	0.6889	0.4759	0.5631	0.5487	0.4817	0.137	0.4003	0.0536	Su(var)2-10
chr2R	9117940	9117960	-	GGACGCTTGGGCTCCACATT	1.0	0.3405	0.8061	0.3713	0.4594	0.3944	0.1932	-0.9618	0.0171	0.0806	Su(var)2-10
chr2R	9117953	9117973	-	AACGGGTCGCGGCGGACGCT	1.0	0.341	0.7714	0.4655	0.4147	0.3927	0.1913	-0.4158	-0.5749	0.0308	Su(var)2-10
chr2R	9117986	9118006	-	GGTAGGCGACAGCTTTACAT	1.0	0.545	0.8485	0.4294	0.4388	0.608	0.5559	0.462	0.8624	0.5449	Su(var)2-10
chr2R	9118013	9118033	-	CCACTGAACCGTTATGGTGT	1.0	0.6532	0.7871	0.1976	0.2058	0.5461	0.6372	0.3404	0.0138	0.2202	Su(var)2-10
chr2R	9118019	9118039	-	CGGACACCACTGAACCGTTA	1.0	0.5203	0.7268	0.5476	0.3365	0.4737	0.3207	-0.4819	-0.0033	0.0567	Su(var)2-10
chr2R	9118135	9118155	-	AAGCCTCGCGTGTAGTCCGC	1.0	0.4717	0.7551	0.5238	0.3049	0.576	0.3875	0.4774	0.502	0.2076	Su(var)2-10
chr2R	9118256	9118276	-	GGAAACCTTCAGCATAGTGG	1.0	0.6413	0.8663	0.3282	0.2945	0.6965	0.568	1.0037	0.4586	0.4263	Su(var)2-10
chr2R	9118259	9118279	-	AAGGGAAACCTTCAGCATAG	0.8219	0.6378	0.8332	0.5518	0.2921	0.5527	0.503	0.2322	0.1293	0.0533	Su(var)2-10
chr2R	9118358	9118378	-	ATTCATTTGCAGGTAGAGAC	1.0	0.5089	0.6662	0.3241	0.0	0.4591	0.2495	-0.3005	-0.1526	0.1809	Su(var)2-10
chr2R	9118391	9118411	-	GCATACAGGGCAGTTCCACG	1.0	0.6059	0.7999	0.2326	0.4295	0.6673	0.6093	0.8237	0.2378	0.1893	Su(var)2-10
chr2R	9118424	9118444	-	TATGACCAGGTTGTCATAAA	0.8633	0.2591	0.7777	0.5294	0.1771	0.3539	0.2144	-0.6494	0.2131	0.1041	Su(var)2-10
chr2R	9118504	9118524	-	CAACACCTCCTGGAAGTAGC	1.0	0.4736	0.7433	0.2834	0.034	0.3322	0.2062	-0.8736	-0.6598	0.1136	Su(var)2-10
chr2R	9118514	9118534	-	GCGACGAGCCCAACACCTCC	1.0	0.4606	0.664	0.2064	0.3087	0.5553	0.4457	0.2434	0.259	0.1271	Su(var)2-10
chr2R	9118593	9118613	-	TGCGTCTCGCTCCGTAGTCC	0.7987	0.4222	0.7352	0.3429	0.3068	0.5348	0.4361	0.2985	0.1922	0.0218	Su(var)2-10
chr2R	9118643	9118663	-	CCGATATAACCTCAACCTTT	1.0	0.21	0.6536	0.2598	0.0817	0.2496	0.0833	-1.6324	-0.9403	0.0416	Su(var)2-10
chr2R	9122399	9122419	-	GGCCACCAGGATGCATGCCC	1.0	0.3712	0.7103	0.3717	0.5799	0.7185	0.5011	0.2767	0.3544	0.1177	GstE13
chr2R	9122420	9122440	-	CAGGTCCAGTCCAATAAGTT	1.0	0.4603	0.729	0.441	0.373	0.4211	0.3056	-0.7177	-0.3027	0.0415	GstE13
chr2R	9122535	9122555	-	CTCGCTCAGGTGTTCCTTCT	1.0	0.2167	0.7409	0.5014	0.3361	0.3219	0.0783	-1.4386	-0.6887	0.0075	GstE13
chr2R	9122632	9122652	-	CAAACACCGGGATCTGGTGC	0.5263	0.3483	0.7221	0.2864	0.1933	0.4488	0.3658	0.0635	-0.2657	0.0206	GstE13
chr2R	9122638	9122658	-	TGTCCACAAACACCGGGATC	0.9355	0.4674	0.7079	0.274	0.395	0.4724	0.3329	-0.0715	0.2432	0.0236	GstE13
chr2R	9122691	9122711	-	GGCTACCAGGAAGCACACGA	1.0	0.7235	0.6487	0.4283	0.5295	0.7227	0.6977	1.344	0.8506	0.4942	GstE13
chr2R	9122712	9122732	-	TTGGTCATTCCCGGCGTACT	1.0	0.4038	0.721	0.5945	0.2893	0.3193	0.2685	-0.4086	-0.027	0.007	GstE13
chr2R	9122731	9122751	-	TCAAATCCCGCGGATAGAGT	1.0	0.4885	0.8249	0.2718	0.0136	0.5019	0.3397	0.0358	0.0567	0.2213	GstE13
chr2R	9122764	9122784	-	AGTGCATGCGATGGTCGATG	0.7222	0.6221	0.7209	0.4067	0.4966	0.6681	0.5781	0.331	-0.0455	0.1355	GstE13
chr2R	9122773	9122793	-	CGTTCTCGTAGTGCATGCGA	0.8589	0.619	0.5788	0.4088	0.34	0.656	0.6507	0.6591	0.47	0.3967	GstE13
chr2R	9122884	9122904	-	CCAAGTCGGAGTACGCATTG	1.0	0.7123	0.8474	0.6247	0.5256	0.6455	0.6235	0.5958	0.2749	0.0217	GstE13
chr2R	9125561	9125581	-	GCTTTTCAAGACGCCGGCAG	1.0	0.5114	0.7858	0.6102	0.4828	0.6366	0.3304	-0.4882	-0.8206	0.4777	CG18659
chr2R	9125677	9125697	-	GCGAGTGCTGGTGCTCATTA	0.9103	0.414	0.7919	0.6827	0.3904	0.4054	0.3244	-0.7782	-0.0185	0.1391	CG18659
chr2R	9125689	9125709	-	CATGCGTACGGTGCGAGTGC	1.0	0.4643	0.7598	0.4568	0.3031	0.6134	0.5069	0.3158	0.2051	0.0497	CG18659
chr2R	9125750	9125770	-	GCGACGCGGTCCCGTCCCGC	0.7619	0.4634	0.7031	0.3891	0.4868	0.5658	0.4261	0.2905	0.0351	0.0577	CG18659
chr2R	9125839	9125859	-	GTGACCAGCAAGCGTCTTGA	0.9945	0.4543	0.6842	0.3338	0.2762	0.5893	0.3557	-0.239	0.2344	0.2998	CG18659
chr2R	9125905	9125925	-	AGCGGAGGATACGTTCGTGG	1.0	0.6709	0.8474	0.6653	0.6315	0.7138	0.6945	1.0567	0.5266	0.3598	CG18659
chr2R	9125908	9125928	-	ACCAGCGGAGGATACGTTCG	1.0	0.6094	0.8474	0.6285	0.5946	0.6311	0.6542	0.8271	0.0933	0.08	CG18659
chr2R	9125962	9125982	-	ACGCACTTCCACTTTGGACT	0.8485	0.417	0.7636	0.2741	0.0671	0.3589	0.3133	-0.9309	-1.0623	0.1426	CG18659
chr2R	9125989	9126009	-	CGCGAGAACGGAAACCAGTT	1.0	0.4182	0.7383	0.5141	0.4355	0.4619	0.2892	-0.4093	-0.043	0.0514	CG18659
chr2R	9127158	9127178	-	TTAATCTATTCCACAGTACT	1.0	0.3992	0.6678	0.2767	0.0227	0.3905	0.1808	-1.211	-0.8918	0.0399	CG18659
chr2R	9127492	9127512	-	CTTCTCGGACGAGTTCGAGC	1.0	0.5232	0.7919	0.1461	0.0	0.4744	0.3324	-0.2645	-0.445	0.2204	CG18659
chr2R	9127576	9127596	-	CCCCTTTCTTGCCAAAATGA	0.6821	0.4109	0.6819	0.2745	0.0	0.3529	0.2818	-0.7956	-1.0081	0.1946	CG18659
chr2R	9127666	9127686	-	CGGTGGCTACCGGGACGCTG	1.0	0.5613	0.7324	0.6326	0.6803	0.6984	0.6585	0.6039	-0.131	0.1556	CG18659
chr2R	9127683	9127703	-	GCACTGGTGCAGCTCATCGG	0.8035	0.6379	0.9182	0.583	0.5835	0.6949	0.7682	1.6007	1.0533	0.4251	CG18659
chr2R	9127699	9127719	-	GAAGATCTTCCTAAACGCAC	1.0	0.5597	0.6678	0.2498	0.2162	0.675	0.4585	0.5705	0.4773	0.1872	CG18659
chr2R	9127861	9127881	-	ATAGGTCACCAGTGATGAGC	1.0	0.5115	0.6725	0.3274	0.1373	0.5928	0.509	0.3058	0.424	0.069	CG18659
chr2R	9127964	9127984	-	GCGCCCATGCCATATCTGAT	0.8807	0.5299	0.6591	0.468	0.2608	0.3838	0.3807	-0.2177	0.3813	0.5787	CG18659
chr2R	9127989	9128009	-	GTGGGAGTTCAAAGACTACC	1.0	0.5198	0.6111	0.4214	0.457	0.6148	0.4127	-0.0169	0.1057	0.073	CG18659
chr2R	9128008	9128028	-	TCTTTATACCCGTGCTGCCG	1.0	0.4682	0.7479	0.2741	0.0	0.5198	0.4234	0.0592	-0.6591	0.2047	CG18659
chr2R	9128038	9128058	-	CATTCCTATATCCCATGGTC	1.0	0.4826	0.5159	0.3455	0.3645	0.5684	0.5137	0.3504	0.5356	0.0503	CG18659
chr2R	9128043	9128063	-	CAACGCATTCCTATATCCCA	1.0	0.5977	0.6819	0.2519	0.416	0.6534	0.5843	0.3441	0.3215	0.129	CG18659
chr2R	9128094	9128114	-	AATCTTCACGTCGAGACACC	0.8333	0.5779	0.7777	0.1686	0.195	0.4656	0.3278	-0.0143	0.008	0.1267	CG18659
chr2R	9128130	9128150	-	TGCCGTGTTCGCTGCGATGC	0.7434	0.4007	0.721	0.2757	0.1404	0.4298	0.3245	-0.5545	-0.8109	0.0025	CG18659
chr2R	9128169	9128189	-	GAATTTGTACTACAACTTCG	0.8517	0.4901	0.6758	0.2563	0.2337	0.5607	0.4793	-0.1939	-0.2567	0.4219	CG18659
chr2R	9128410	9128430	-	AACCAGGGTATCCCGGATTG	1.0	0.5769	0.8851	0.4844	0.5488	0.5179	0.4604	0.2617	0.1627	0.0158	CG18659
chr2R	9128461	9128481	-	CTGAGGCGGACGGATCCCAA	0.9657	0.5608	0.8627	0.6988	0.6882	0.7101	0.5527	0.0944	0.1102	0.0586	CG18659
chr2R	9128523	9128543	-	TGCTGATAACCTACCTGCCG	1.0	0.6463	0.7716	0.354	0.5391	0.6756	0.4873	0.6366	-0.2003	0.2452	CG18659
chr2R	9128546	9128566	-	TCCGCGGACGAACACGGCCA	1.0	0.5723	0.7456	0.535	0.5817	0.6495	0.6101	0.4631	-0.2366	0.2638	CG18659
chr2R	9128592	9128612	-	ACACCACTGGCGATTCGAAA	0.8501	0.5	0.7551	0.3408	0.0585	0.4575	0.2358	-0.3113	-0.0823	0.3232	CG18659
chr2R	9128605	9128625	-	TATTCCTTTGTGCACACCAC	0.918	0.5172	0.6793	0.3702	0.2166	0.6195	0.5016	0.1017	0.0456	0.1477	CG18659
chr2R	9133234	9133254	-	AGGCAGCGAATGTCGTGCAC	0.9949	0.4583	0.8343	0.3799	0.442	0.6489	0.4448	0.189	0.33	0.0346	Hydr1
chr2R	9133320	9133340	-	CTGGACGGTGGGCTGGGTTC	1.0	0.1968	0.8391	0.6922	0.4831	0.404	0.3462	-0.1726	-0.0679	0.0077	Hydr1
chr2R	9133327	9133347	-	AGCAGGTCTGGACGGTGGGC	0.85	0.2321	0.6958	0.3374	0.3884	0.4979	0.2823	-0.8555	-0.7915	0.0113	Hydr1
chr2R	9133332	9133352	-	CTCACAGCAGGTCTGGACGG	1.0	0.56	0.7776	0.5126	0.5969	0.6506	0.6139	0.6219	0.1008	0.0808	Hydr1
chr2R	9133339	9133359	-	TCGCTCACTCACAGCAGGTC	1.0	0.43	0.6581	0.4971	0.2976	0.5191	0.3794	0.2231	0.4499	0.0286	Hydr1
chr2R	9133614	9133634	-	GACAATTTCGAACTTAATGC	1.0	0.504	0.7352	-0.1486	0.0	0.5196	0.4329	-0.2502	-0.2203	0.4248	Hydr1
chr2R	9133666	9133686	-	GGCGTACATCGAGTAGAACA	1.0	0.6655	0.6819	0.442	0.3681	0.639	0.7435	1.2448	0.9403	0.1414	Hydr1
chr2R	9133696	9133716	-	AACATGGAGGCGCGGCAGGT	1.0	0.4905	0.743	0.4646	0.4184	0.5686	0.4135	0.0984	0.2539	0.0186	Hydr1
chr2R	9133712	9133732	-	CCACAGCCATGCCCAAAACA	1.0	0.5097	0.748	0.3614	0.1934	0.512	0.6073	0.3201	0.0079	0.3788	Hydr1
chr2R	9133760	9133780	-	TTACACTCACCTTGACCACC	0.7821	0.5488	0.6252	0.0328	0.2254	0.4119	0.4631	0.0902	-0.032	0.3178	Hydr1
chr2R	9133926	9133946	-	ACTCTCCACACACCAAAAGG	1.0	0.6412	0.78	0.2695	0.4227	0.6528	0.6165	0.6044	0.0541	0.3837	Hydr1
chr2R	9133954	9133974	-	GCAGGCTCGCAAGGACGGTC	1.0	0.3387	0.6048	0.4379	0.5423	0.6518	0.3877	0.0124	0.17	0.0375	Hydr1
chr2R	9133983	9134003	-	GTTGACGCGCGGCAGACTCT	1.0	0.4493	0.8533	0.3576	0.1583	0.5031	0.3951	0.0482	0.5491	0.0315	Hydr1
chr2R	9134077	9134097	-	TGAGTATGCATGGAGCACTC	1.0	0.5883	0.7966	0.3036	0.436	0.5981	0.7002	0.7259	1.0235	0.2765	Hydr1
chr2R	9134087	9134107	-	CCCGGTAGGATGAGTATGCA	1.0	0.5281	0.6911	0.3813	0.5676	0.6221	0.5869	0.3897	0.2017	0.0454	Hydr1
chr2R	9134161	9134181	-	CCACTCGCATGCCAGCCTGC	1.0	0.3879	0.7919	0.0711	0.0	0.3621	0.2788	-0.6848	-0.6927	0.1565	Hydr1
chr2R	9134247	9134267	-	CTCGCACAGATCCTCGCAGT	0.7453	0.5589	0.7079	0.5087	0.4238	0.5902	0.5243	0.4493	0.4026	0.0172	Hydr1
chr2R	9134275	9134295	-	GCAAAGTGCGTCGCACATGC	1.0	0.4868	0.7339	0.1747	0.0685	0.5051	0.3285	-0.193	-0.1651	0.244	Hydr1
chr2R	9134319	9134339	-	GCCGCCCATTGAGATCCCAG	1.0	0.7341	0.7776	0.5657	0.596	0.6977	0.6601	1.2275	0.6443	0.5751	Hydr1
chr2R	9134382	9134402	-	TGCAGCCGAAAGGAAGCTCC	1.0	0.4935	0.7292	0.3039	0.5066	0.6013	0.5187	0.2635	0.5495	0.0219	Hydr1
chr2R	9134431	9134451	-	CGATGCTAGCGCTGCCCTTG	1.0	0.5027	0.7432	0.4557	0.4805	0.5258	0.3585	-0.4087	-0.7159	0.0432	Hydr1
chr2R	9134459	9134479	-	CCCAGCAGGCTGTTGATCAC	0.7992	0.4561	0.8108	0.4273	0.4362	0.49	0.3729	-0.3479	0.0811	0.0308	Hydr1
chr2R	9134485	9134505	-	GGCATAGGCTTCCAGCCAAG	0.6875	0.6634	0.8332	0.5401	0.4555	0.6234	0.5909	0.3881	-0.0087	0.5333	Hydr1
chr2R	9135988	9136008	-	TTTGCTATTTTAGAAAAGCG	1.0	0.6068	0.6047	0.3408	0.0	0.4569	0.3974	-0.881	-1.2351	0.5534	alc
chr2R	9136953	9136973	-	GTGGAAGCACGATCCCAAGC	1.0	0.5677	0.7777	0.4299	0.3666	0.6215	0.3915	0.3106	0.4811	0.0999	alc
chr2R	9136972	9136992	-	AGTTCTGCGTGGACGGCGAG	1.0	0.55	0.7285	0.571	0.5024	0.653	0.4462	0.1038	-0.3807	0.3749	alc
chr2R	9136983	9137003	-	CCATCAGTACAAGTTCTGCG	1.0	0.7352	0.653	0.2146	0.2912	0.6475	0.8119	1.4693	0.613	0.9286	alc
chr2R	9137055	9137075	-	CGATTGGAAGCCCATGGCCA	1.0	0.5281	0.7538	0.443	0.3904	0.5646	0.5245	0.2782	0.0361	0.2041	alc
chr2R	9137061	9137081	-	ATTCTCCGATTGGAAGCCCA	1.0	0.6047	0.7292	0.4689	0.465	0.6315	0.6446	0.6261	0.4701	0.3229	alc
chr2R	9137071	9137091	-	TCTCGGGCACATTCTCCGAT	0.7911	0.5633	0.7667	0.341	0.2466	0.4012	0.3796	-0.2943	0.1375	0.755	alc
chr2R	9137119	9137139	-	CACTGCCCACAGTTCTGCGG	1.0	0.5039	0.833	0.4524	0.3384	0.63	0.553	0.6811	0.1713	0.1122	alc
chr2R	9137183	9137203	-	GTAGGAGCGGAGCCAGCGAC	0.6782	0.4292	0.7229	0.6387	0.6238	0.6948	0.5581	0.5894	0.6137	0.4553	alc
chr2R	9137235	9137255	-	TACCCGAGACCACTCCAGCA	1.0	0.6246	0.6969	0.401	0.4924	0.6123	0.7254	1.0324	1.0181	0.2153	alc
chr2R	9137303	9137323	-	TACTACACGGGAACTGGAAC	1.0	0.3469	0.7303	0.2218	0.3188	0.6077	0.276	-0.6057	-0.541	0.0803	alc
chr2R	9137309	9137329	-	GACCCGTACTACACGGGAAC	1.0	0.3526	0.7315	0.2464	0.4951	0.5828	0.4337	-0.8188	-0.6604	0.011	alc
chr2R	9137433	9137453	-	GGGCGCTGCAGCGGGGGCGG	0.3735	0.2512	0.8191	0.771	0.6352	0.4934	0.2477	-0.9127	-1.1695	0.0575	alc
chr2R	9137454	9137474	-	GAGTGCTGGCGCAGCAGCTC	0.4164	0.2133	0.6877	0.4087	0.4384	0.6018	0.4935	-0.1826	-0.0517	0.0059	alc
chr2R	9137468	9137488	-	GCGGGACAGGGCGGGAGTGC	0.9855	0.3882	0.7494	0.5373	0.5574	0.5899	0.3379	0.1969	0.2797	0.0154	alc
chr2R	9137498	9137518	-	CATTTCCGCGATTCGATTGG	0.9563	0.5101	0.7999	0.4137	0.1973	0.5194	0.509	-0.391	-0.4899	0.3657	alc
chr2R	9137501	9137521	-	GCACATTTCCGCGATTCGAT	0.6573	0.4914	0.729	0.2202	0.0	0.3328	0.1773	-1.0718	-0.5314	0.7043	alc
chr2R	9140069	9140089	-	GAACGACTTGACGCTATCCA	1.0	0.605	0.7919	0.3753	0.4939	0.6499	0.6035	0.7864	0.5683	0.2364	CG8788
chr2R	9140102	9140122	-	GGACAGGCTGCCATCCTTGG	0.8596	0.5109	0.8851	0.6407	0.5702	0.6807	0.6348	0.7472	0.4615	0.1645	CG8788
chr2R	9140105	9140125	-	GCTGGACAGGCTGCCATCCT	1.0	0.3764	0.8061	0.6672	0.4523	0.428	0.3537	-0.7468	-0.3159	0.0142	CG8788
chr2R	9140123	9140143	-	CACATTGGCCTGCCTGTTGC	1.0	0.279	0.8249	0.1497	0.1532	0.3826	0.1987	-0.939	-1.1302	0.0223	CG8788
chr2R	9140138	9140158	-	GACTGAGGAGCCGGGCACAT	1.0	0.5105	0.6877	0.543	0.4834	0.5373	0.3415	-0.0045	0.161	0.0665	CG8788
chr2R	9140189	9140209	-	GGGATCCGTGTGCTGGGAGC	0.8207	0.3994	0.8108	0.5231	0.6028	0.642	0.4648	0.066	-0.0691	0.0502	CG8788
chr2R	9140196	9140216	-	CTGGCTCGGGATCCGTGTGC	1.0	0.3186	0.7363	0.5061	0.4623	0.5798	0.3519	-0.1632	-0.2381	0.0062	CG8788
chr2R	9140215	9140235	-	GAGACCGAGCTGGTGGCTCC	1.0	0.4179	0.7551	0.3752	0.4674	0.58	0.5663	0.2412	0.2716	0.0083	CG8788
chr2R	9140222	9140242	-	CTTGCTAGAGACCGAGCTGG	1.0	0.5805	0.6393	0.5361	0.4456	0.5744	0.6049	0.648	0.1146	0.2941	CG8788
chr2R	9141723	9141743	-	GATCAAGCCCAGGATTGTGA	1.0	0.6343	0.8249	0.3932	0.1742	0.6368	0.6207	0.7734	0.7492	0.2448	CG44286
chr2R	9141776	9141796	-	ACGCAGACGAAGAACATCAG	1.0	0.6967	0.8898	0.5957	0.5362	0.7079	0.6054	0.9047	0.2993	0.3851	CG44286
chr2R	9142911	9142931	-	CGATGCCATTTCGAACCCAG	1.0	0.6225	0.7041	0.5845	0.5014	0.6588	0.4914	0.1311	-0.4497	0.5584	shrb
chr2R	9142974	9142994	-	GGACAAGGTGCACGACATGA	0.5703	0.6194	0.6394	0.5624	0.3924	0.6524	0.5723	0.6759	0.5018	0.3449	shrb
chr2R	9142995	9143015	-	TTCACTTTTATGCAGGGACG	1.0	0.4932	0.7681	0.2203	0.2397	0.5565	0.2843	-1.0118	-1.1414	0.1455	shrb
chr2R	9143140	9143160	-	CGAAATGCAGCGCGAGGCTC	1.0	0.3522	0.6725	0.3248	0.1975	0.5091	0.3084	-0.4171	-0.3697	0.0264	shrb
chr2R	9143178	9143198	-	AAGCAACTCCAGCAGATCGA	0.5686	0.5922	0.8108	0.5338	0.2411	0.6341	0.6724	1.0791	1.0828	0.4371	shrb
chr2R	9143203	9143223	-	ACTCAAGAAAAAGAAGCGGC	1.0	0.5469	0.6048	0.1561	0.0422	0.5585	0.5305	0.531	0.0932	0.2547	shrb
chr2R	9143682	9143702	-	TATCAAAAAGCAGGAGTTCC	0.7968	0.3705	0.6111	0.2996	0.0863	0.3499	0.226	-0.8746	-0.4509	0.0071	shrb
chr2R	9143757	9143777	-	GTTCGGCGGCAAGAAGGAAG	1.0	0.5481	0.8177	0.4952	0.5276	0.6705	0.5103	1.1183	0.5112	0.0834	shrb
chr2R	9144173	9144193	-	CTCGATGAGGTACTGCGGAT	0.9739	0.4604	0.7148	0.4607	0.5086	0.6133	0.3844	0.0113	0.0035	0.1138	Prp38
chr2R	9144329	9144349	-	TGTGAGGCAGAGGAACTGGG	0.9667	0.6655	0.7878	0.5858	0.6515	0.7433	0.6836	0.6489	0.3308	0.3681	Prp38
chr2R	9144333	9144353	-	TGAGTGTGAGGCAGAGGAAC	0.4354	0.3967	0.663	0.4637	0.5159	0.6399	0.5019	0.1765	0.3615	0.0857	Prp38
chr2R	9144525	9144545	-	CGAACTGGCCGGCGCGATTC	0.7429	0.2424	0.7126	0.4304	0.1112	0.3073	0.1929	-1.0271	-0.5558	0.0087	Prp38
chr2R	9144540	9144560	-	CCATGTAGACAATCTCGAAC	1.0	0.4641	0.7019	0.1691	0.0	0.4421	0.2963	-0.0214	0.2277	0.2284	Prp38
chr2R	9144624	9144644	-	CCTCGAGAATGGAGCGCTTC	1.0	0.2543	0.7399	0.4023	0.3352	0.3514	0.1297	-1.3231	-0.7797	0.0155	Prp38
chr2R	9144635	9144655	-	TTCGTTGTTTTCCTCGAGAA	0.7813	0.4273	0.7006	0.5068	0.2686	0.4833	0.1855	-1.2083	-1.4873	0.0383	Prp38
chr2R	9144665	9144685	-	CTCATCCAGCACTGACACCT	0.8606	0.5466	0.6252	0.2834	0.358	0.5143	0.4824	-0.2514	-0.2751	0.0082	Prp38
chr2R	9144707	9144727	-	GTCTGCCTTCTCCTCGTCGC	0.7072	0.2874	0.7303	0.1718	0.3212	0.5843	0.4482	-0.4764	-0.9387	0.013	Prp38
chr2R	9144734	9144754	-	CGAATTCTCCTTAGGCCGGT	1.0	0.4735	0.6297	0.3998	0.1849	0.454	0.288	-0.7579	-0.9309	0.5412	Prp38
chr2R	9145649	9145669	-	GATGATGCGTCCAGTATGCG	1.0	0.6549	0.7419	0.3481	0.5164	0.6602	0.7107	1.3045	0.3564	0.6756	CG30344
chr2R	9145677	9145697	-	CGGGTCCACCTGCTCACTGC	1.0	0.4492	0.8249	0.2086	0.4886	0.5984	0.5441	0.2584	0.1731	0.0229	CG30344
chr2R	9145779	9145799	-	CATTATACCAATTAAATTTC	0.9444	0.1432	0.5919	-0.0366	0.0	0.2578	0.0238	-1.8311	-1.1187	0.0247	CG30344
chr2R	9145878	9145898	-	TGCAGGTTTGGTAGAGAATT	1.0	0.3216	0.6346	0.5351	0.3737	0.3934	0.1278	-1.2054	-0.7378	0.0246	CG30344
chr2R	9145890	9145910	-	TCTCGATGGTGATGCAGGTT	0.9159	0.4241	0.6581	0.5802	0.3834	0.4924	0.3764	-0.2242	0.0458	0.0174	CG30344
chr2R	9145904	9145924	-	CGTGGCATTGAATTTCTCGA	0.6377	0.5675	0.7494	0.398	0.2063	0.5441	0.3699	0.0157	-0.1155	0.6987	CG30344
chr2R	9145922	9145942	-	CAGCAGCGGTTCACATTGCG	1.0	0.5589	0.7547	0.6227	0.6191	0.682	0.6896	0.5605	0.1558	0.1665	CG30344
chr2R	9146774	9146794	-	GTAAAAGTTGTCAGCAGGAT	1.0	0.4745	0.6297	0.5002	0.3903	0.5972	0.1753	-0.4888	-0.3348	0.1756	CG30344
chr2R	9146916	9146936	-	CCACCATGGACTTATATTCG	0.8953	0.5849	0.7634	0.101	0.494	0.562	0.4298	-0.2773	-0.4832	0.0375	CG30344
chr2R	9146930	9146950	-	GAGGAAAGGAGGAACCACCA	0.7367	0.6856	0.7966	0.4502	0.6404	0.7414	0.689	0.9699	0.8526	0.1188	CG30344
chr2R	9147024	9147044	-	CAGAGCCTTCTTTCGCTCCT	1.0	0.344	0.7636	0.4124	0.219	0.2178	0.2344	-1.1126	-0.818	0.0643	CG30344
chr2R	9147170	9147190	-	GGCAGCATAGATATAACCGC	1.0	0.6053	0.6536	0.2906	0.4072	0.6718	0.5899	1.1192	0.962	0.5684	CG30344
chr2R	9147191	9147211	-	AAACAACACCAGAGCATTTG	1.0	0.4729	0.8096	0.424	0.1793	0.3913	0.3755	-0.2612	-0.015	0.0259	CG30344
chr2R	9147215	9147235	-	CATCATCAGGCTACCAGCAA	0.8206	0.5072	0.7777	0.4877	0.4426	0.6212	0.3944	-0.4144	-0.3993	0.0919	CG30344
chr2R	9147283	9147303	-	ACTCCGGTGTGAATGTCACC	0.9884	0.573	0.7315	0.2242	0.2922	0.5377	0.5175	0.3293	0.3674	0.3836	CG30344
chr2R	9147435	9147455	-	GATGATTGTGCGATCAAAGT	1.0	0.4288	0.7966	0.4679	0.1288	0.5314	0.3442	-0.2783	-0.2383	0.1359	CG30344
chr2R	9148901	9148921	-	GAGAATGTCCTATTGCTGGG	1.0	0.698	0.7561	0.5303	0.4513	0.6486	0.6447	0.9069	0.244	0.6658	CG30345
chr2R	9148905	9148925	-	GCTAGAGAATGTCCTATTGC	1.0	0.3867	0.7636	0.1917	0.2655	0.5443	0.3625	-0.4655	-0.1809	0.1062	CG30345
chr2R	9149078	9149098	-	TCTGGTAGAGTATCTGGTTC	0.5852	0.3841	0.7636	0.4358	0.4233	0.4926	0.4506	0.0103	0.0588	0.1083	CG30345
chr2R	9149084	9149104	-	CACAGGTCTGGTAGAGTATC	1.0	0.3426	0.6488	0.5244	0.4322	0.4076	0.2635	-1.0638	-0.1927	0.0317	CG30345
chr2R	9149096	9149116	-	TCATGACCGTGACACAGGTC	1.0	0.5346	0.6815	0.4598	0.3153	0.5351	0.513	0.4609	0.4596	0.1568	CG30345
chr2R	9149142	9149162	-	GCACGATCCGTACCGAGAAA	1.0	0.4024	0.7919	0.3803	0.2593	0.5467	0.3387	-0.3857	-0.2668	0.3783	CG30345
chr2R	9149723	9149743	-	CATCGAGCTTATCATTGTGA	0.9249	0.6204	0.7636	0.3144	0.0	0.4986	0.4448	-0.4327	-0.4437	0.2097	CG30345
chr2R	9149765	9149785	-	TCCCAGGAAGAGGCTTACTA	1.0	0.5092	0.8485	0.4151	0.4236	0.5709	0.5138	0.2491	0.5982	0.1797	CG30345
chr2R	9149816	9149836	-	TGTAAACGTGGATAGCAGGA	1.0	0.5777	0.7006	0.2797	0.4938	0.6962	0.5652	0.3037	0.0965	0.365	CG30345
chr2R	9149828	9149848	-	GGCATTCTCACCTGTAAACG	1.0	0.6369	0.7623	0.3553	0.4767	0.6508	0.5439	0.3475	-0.4451	0.3447	CG30345
chr2R	9149998	9150018	-	GTGCCTCCGCTGAACACCGA	1.0	0.5874	0.7551	0.6069	0.4024	0.6768	0.6547	0.7203	0.408	0.237	CG30345
chr2R	9150035	9150055	-	GGATACATAGCAGTAGAGGA	1.0	0.641	0.5715	0.3706	0.4504	0.6676	0.6848	1.2106	0.8769	0.5977	CG30345
chr2R	9150065	9150085	-	CATGGCCCGCTTATTCTCGG	0.8793	0.6141	0.8616	0.5542	0.5808	0.6987	0.6304	0.6037	0.2246	0.5195	CG30345
chr2R	9150083	9150103	-	TCTTTGAAACGCTCACCTCA	1.0	0.5921	0.658	0.087	0.0	0.4176	0.3099	-0.2883	-0.3271	0.1741	CG30345
chr2R	9150187	9150207	-	AGCTTCCATGGTCACCATTC	1.0	0.203	0.7161	0.4373	0.2411	0.312	0.1413	-1.2734	-0.4343	0.0081	CG30345
chr2R	9150199	9150219	-	CAGGCCAAGGGCAGCTTCCA	1.0	0.4798	0.6654	0.619	0.5623	0.6016	0.3989	-0.4384	0.056	0.0261	CG30345
chr2R	9150310	9150330	-	ATATACGTATAAGAGCGCAA	1.0	0.6475	0.6877	0.4069	0.0611	0.6404	0.5615	1.0437	1.0826	0.7383	CG30345
chr2R	9150434	9150454	-	AGAACTCGCGGATTCGGGAC	1.0	0.4152	0.6591	0.4251	0.4882	0.627	0.3874	-0.428	-0.6037	0.0379	CG30345
chr2R	9150633	9150653	-	TTCACTGTGGACTCGCCCTC	1.0	0.4657	0.7079	0.4543	0.3866	0.4154	0.3292	0.0446	0.1943	0.1051	CG30345
chr2R	9150646	9150666	-	CATGAACATGTAGTTCACTG	0.8663	0.7185	0.819	0.3843	0.4544	0.6715	0.6944	0.8146	0.3479	0.4031	CG30345
chr2R	9159571	9159591	-	CGCGCGCGCCATCATCTGGC	0.9759	0.4869	0.711	0.2179	0.1294	0.4972	0.3244	-0.7163	-0.8934	0.1163	CG8008
chr2R	9159575	9159595	-	ATCACGCGCGCGCCATCATC	1.0	0.3608	0.7396	0.3196	0.1775	0.3694	0.1702	-0.4135	0.3875	0.0363	CG8008
chr2R	9159643	9159663	-	GAAGGCGGGTCTGTTCAGTA	1.0	0.5422	0.7573	0.6937	0.5956	0.648	0.5659	0.0686	0.5122	0.0404	CG8008
chr2R	9159724	9159744	-	CGACCTGTTGGCGAAGTACG	1.0	0.6346	0.7101	0.4973	0.5685	0.6562	0.6233	0.4416	-0.2796	0.3989	CG8008
chr2R	9159736	9159756	-	GAGCTTCGACGACGACCTGT	0.9937	0.5976	0.6394	0.4332	0.4685	0.6417	0.4196	0.1804	0.1997	0.2218	CG8008
chr2R	9159856	9159876	-	AACCGCCTGTGACCTCCAGT	1.0	0.5651	0.8061	0.2704	0.4693	0.5927	0.3826	0.2275	0.3537	0.3224	CG8008
chr2R	9160023	9160043	-	GTGGGATCAGCGGCGACCAT	1.0	0.4146	0.8391	0.6912	0.6564	0.6335	0.3285	0.0787	0.1386	0.0394	CG8008
chr2R	9160042	9160062	-	TAGCTTTGTGTACGCGGCTG	0.8292	0.3548	0.7623	0.6126	0.5443	0.5846	0.3309	-0.3717	-0.9369	0.066	CG8008
chr2R	9160077	9160097	-	TTCTTTATTGGACTGACAAG	0.7581	0.4971	0.7574	0.4175	0.0	0.5255	0.1752	-0.6993	-1.0794	0.2262	CG8008
chr2R	9160089	9160109	-	ATGGAGTCGCTTTTCTTTAT	0.7328	0.1568	0.7871	0.393	0.2143	0.2524	-0.0155	-2.3366	-1.3823	0.0301	CG8008
chr2R	9160108	9160128	-	TCCGTACCGCATGATCTTCA	1.0	0.4789	0.7777	0.3762	0.2562	0.4413	0.2984	-0.4756	0.0905	0.094	CG8008
chr2R	9160174	9160194	-	TGGCAATTGCGTCTTCTCGG	0.874	0.6822	0.8332	0.4653	0.529	0.6842	0.6257	1.1044	0.5152	0.5334	CG8008
chr2R	9160194	9160214	-	GTGCCCCACTCCCTGCTCGG	0.6109	0.6186	0.8059	0.6686	0.5944	0.6885	0.695	1.094	0.2545	0.2172	CG8008
chr2R	9160222	9160242	-	CAATCCCTGGTGGTACATCA	0.7955	0.5876	0.6261	0.4118	0.3637	0.5454	0.6291	0.2872	0.3914	0.0704	CG8008
chr2R	9160246	9160266	-	CGAGTTGTCCAGCTACTATG	1.0	0.6094	0.7988	0.3982	0.5342	0.6737	0.6713	0.902	0.7525	0.5364	CG8008
chr2R	9160279	9160299	-	CTCGGCATCATTCCTCATGA	1.0	0.5299	0.7777	0.3189	0.4053	0.6122	0.4645	-0.1396	-0.1679	0.2941	CG8008
chr2R	9160670	9160690	-	GCGGCCTGTTCATCGGTTCC	1.0	0.2753	0.7079	0.3949	0.4241	0.4107	0.3644	-0.3848	-0.1967	0.0253	CG8008
chr2R	9160714	9160734	-	GTTCCTGGCCCGCACCCTCC	0.9787	0.3772	0.7835	0.4201	0.3304	0.476	0.3354	-0.1226	0.1728	0.078	CG8008
chr2R	9160729	9160749	-	GTATGTGGCCAATCTGTTCC	1.0	0.3909	0.7303	0.2505	0.2839	0.4867	0.2609	-0.1812	-0.1898	0.1057	CG8008
chr2R	9160744	9160764	-	GACGGAACTGCAGCCGTATG	1.0	0.5542	0.8616	0.5798	0.5412	0.5945	0.5612	0.3803	0.1074	0.0387	CG8008
chr2R	9160839	9160859	-	CGCCAGTGCGGAAATCAATG	1.0	0.579	0.8709	0.1718	0.3398	0.552	0.4566	-0.3777	-0.8042	0.1073	CG8008
chr2R	9160872	9160892	-	CGAGAGCGACTGCAAGCAGC	0.9912	0.4861	0.7669	0.3955	0.228	0.5742	0.4269	0.1565	0.0494	0.1746	CG8008
chr2R	9163735	9163755	-	CTTCATGCTCACTACCATCA	1.0	0.5927	0.7636	0.3421	0.1913	0.4644	0.6009	-0.0849	0.022	0.174	CG8046
chr2R	9163793	9163813	-	TTTCCATGCTGAAGAGTTTG	0.7498	0.4917	0.6251	0.3593	0.1607	0.407	0.2762	-0.7809	-0.766	0.1223	CG8046
chr2R	9163816	9163836	-	ACCGACGACTGACACCAGTG	1.0	0.7262	0.7986	0.5924	0.6066	0.6711	0.7564	1.2126	0.7736	0.0903	CG8046
chr2R	9163888	9163908	-	TTTCACGGCTCTATTTCTGA	0.829	0.5394	0.7777	0.3135	0.0549	0.4068	0.1633	-0.7501	-0.6475	0.2039	CG8046
chr2R	9163968	9163988	-	CTCCTTGGTAGCCTTGGTTC	1.0	0.3004	0.7777	0.3908	0.3942	0.4432	0.4068	-0.5322	-0.4549	0.0407	CG8046
chr2R	9163974	9163994	-	GGCCTACTCCTTGGTAGCCT	0.9228	0.3717	0.7069	0.3829	0.1855	0.3089	0.3584	-1.2791	-1.3288	0.0823	CG8046
chr2R	9163983	9164003	-	ATATATGTGGGCCTACTCCT	0.9551	0.4847	0.6487	0.433	0.2898	0.5505	0.6035	0.4303	0.7754	0.5007	CG8046
chr2R	9163996	9164016	-	CTATGAACTGGCCATATATG	1.0	0.5246	0.7999	0.2693	0.397	0.6109	0.3985	0.0567	0.0423	0.19	CG8046
chr2R	9164008	9164028	-	TAGGATGATTGCCTATGAAC	0.8736	0.4683	0.6819	0.3199	0.3757	0.6011	0.5885	0.3332	0.8591	0.0355	CG8046
chr2R	9164137	9164157	-	AAGCAGTGTGACCTATTCCG	1.0	0.7335	0.7893	0.6661	0.6581	0.7143	0.7393	1.5948	1.1441	0.8712	CG8046
chr2R	9164161	9164181	-	CATCGTACCGCTCTCTTGCT	1.0	0.4062	0.7431	0.3114	0.1925	0.3642	0.1757	-1.044	-0.7641	0.0348	CG8046
chr2R	9164195	9164215	-	AAGGTCTGGTCAGTCCCTGG	1.0	0.6821	0.8474	0.7579	0.6716	0.6579	0.672	1.1508	0.7882	0.103	CG8046
chr2R	9164198	9164218	-	CCCAAGGTCTGGTCAGTCCC	1.0	0.4983	0.7527	0.3729	0.4643	0.5408	0.6576	0.2193	0.2047	0.1146	CG8046
chr2R	9164209	9164229	-	TGCCATGTACACCCAAGGTC	1.0	0.4931	0.6473	0.3071	0.4824	0.5826	0.4734	0.3814	0.4054	0.0929	CG8046
chr2R	9164327	9164347	-	CTCATGTGCTCTTTTCTAGG	1.0	0.5442	0.8426	0.4131	0.3033	0.516	0.2503	-1.2237	-1.2645	0.2588	CG8046
chr2R	9164363	9164383	-	GGCTCCTGGGCGGACCACTA	0.9641	0.3966	0.7218	0.65	0.4902	0.5247	0.3449	-0.0854	0.1687	0.0145	CG8046
chr2R	9164384	9164404	-	GCTTTTTGTGGGCTCTTTGC	0.9598	0.2249	0.7491	0.2127	0.0	0.3211	0.1387	-1.0439	-0.8345	0.2334	CG8046
chr2R	9164421	9164441	-	CACACTGGCGATGCGATTGG	1.0	0.5673	0.7918	0.6975	0.535	0.6466	0.6177	0.1986	-0.0815	0.1596	CG8046
chr2R	9164424	9164444	-	GGTCACACTGGCGATGCGAT	1.0	0.5918	0.7431	0.4478	0.3356	0.5935	0.48	0.3403	0.3048	0.3492	CG8046
chr2R	9164436	9164456	-	ATACGCTGCACAGGTCACAC	1.0	0.645	0.7352	0.26	0.3699	0.6229	0.5363	0.872	0.8742	0.5132	CG8046
chr2R	9164536	9164556	-	TATCACGAATGAAACAAAGG	1.0	0.6162	0.819	0.278	0.2993	0.6762	0.542	0.4377	-0.1045	0.1474	CG8046
chr2R	9164569	9164589	-	GGATAGCGTTTGCCAGCTGC	1.0	0.3533	0.7052	0.2165	0.3701	0.6398	0.4111	-0.2393	-0.3552	0.0656	CG8046
chr2R	9164775	9164795	-	GGCTTCAAGACCCCAATCAC	1.0	0.4549	0.6487	0.2443	0.5082	0.6343	0.54	0.013	0.2002	0.0566	CG8046
chr2R	9164822	9164842	-	GGTGCGTCAGCTATTGCAGT	1.0	0.5253	0.7315	0.4116	0.0861	0.5272	0.4551	0.6371	0.3755	0.2653	CG8046
chr2R	9165793	9165813	-	TCTTACGGAGTAAATTTAAT	1.0	0.2362	0.7019	0.2167	0.0	0.2395	0.0459	-1.2053	-0.3671	0.3312	Rad51D
chr2R	9165865	9165885	-	TGTTTATGGCCCATAGCTCG	0.7647	0.6009	0.7041	0.4367	0.1507	0.61	0.5179	0.6208	0.0493	0.0513	Rad51D
chr2R	9165879	9165899	-	CCGAACAGATTGTATGTTTA	1.0	0.1702	0.7682	0.3201	0.202	0.3043	0.0946	-1.8241	-1.366	0.042	Rad51D
chr2R	9165929	9165949	-	CCTTCATCAACTGAACCTTT	0.9573	0.3424	0.5505	0.2911	0.1474	0.3211	0.1239	-1.6317	-0.9435	0.0712	Rad51D
chr2R	9166043	9166063	-	GTCCAACAGTTTGTCCAACC	1.0	0.5074	0.7494	0.5299	0.4402	0.5921	0.5369	-0.3534	-0.2173	0.0634	Rad51D
chr2R	9166087	9166107	-	CAGAGTTCCCAGACTCTGCC	0.7953	0.5151	0.762	0.3916	0.266	0.4712	0.5548	-0.442	-0.5684	0.2072	Rad51D
chr2R	9166117	9166137	-	AGCTGGGTCTTGCCTACGCC	1.0	0.4613	0.7523	0.3753	0.3171	0.4837	0.3702	-0.5081	-0.7616	0.2166	Rad51D
chr2R	9166134	9166154	-	GGGCCAACGTGTACAACAGC	1.0	0.4347	0.6263	0.2952	0.4187	0.6749	0.2594	-0.4772	-0.4871	0.0997	Rad51D
chr2R	9166179	9166199	-	TGTCTATGAATAATACTGCC	1.0	0.5489	0.5906	0.1103	0.1999	0.5512	0.5852	0.4763	0.4042	0.3046	Rad51D
chr2R	9166202	9166222	-	CTTACAGGAGAATTCCCGCT	1.0	0.4682	0.6308	0.706	0.42	0.5666	0.4977	0.0141	0.2439	0.7659	Rad51D
chr2R	9166247	9166267	-	GGCTTCTTCATCCACTTCCC	1.0	0.4108	0.7019	0.0802	0.3915	0.5046	0.4161	-0.2301	-0.1143	0.1694	Rad51D
chr2R	9166268	9166288	-	TCCTTTCATGGCCCTTTCAC	0.9143	0.3278	0.7303	0.3069	0.2467	0.4421	0.4026	-0.4469	-0.2702	0.0482	Rad51D
chr2R	9166280	9166300	-	CACCACCCGGATTCCTTTCA	1.0	0.2804	0.7919	0.1879	0.3597	0.3932	0.1281	-1.6997	-0.9306	0.032	Rad51D
chr2R	9166310	9166330	-	ATCATTTATATCAGCACCAG	1.0	0.6291	0.7198	0.6461	0.2341	0.55	0.4329	0.1623	-0.2077	0.0781	Rad51D
chr2R	9166379	9166399	-	AAGGACCAACTTCGTTTGCA	0.8609	0.5289	0.6581	0.3745	0.208	0.4421	0.4894	-0.5259	-0.3362	0.0825	Rad51D
chr2R	9167044	9167064	-	TCACGATTCCGACTTGTCGG	0.8844	0.6543	0.8474	0.3917	0.4001	0.6462	0.6775	0.8551	-0.0625	0.725	CG42382
chr2R	9167085	9167105	-	AGAAGGGGACGCTGCCGCTT	1.0	0.3105	0.7588	0.7338	0.3723	0.3953	0.3731	-0.4531	-0.1254	0.0359	CG42382
chr2R	9167114	9167134	-	AGAATGGCCGTAAGATTTGC	0.8642	0.4283	0.6488	0.1719	0.134	0.443	0.2217	-0.6225	0.0547	0.1567	CG42382
chr2R	9167130	9167150	-	GCGCACCAAAAGTTGAAGAA	1.0	0.5524	0.7336	0.5169	0.2355	0.5802	0.4324	0.469	0.3706	0.3426	CG42382
chr2R	9167164	9167184	-	GCTGGAGCGGCACGTGAAGA	0.5463	0.5029	0.7494	0.5916	0.285	0.6098	0.3814	0.6008	0.2678	0.1246	CG42382
chr2R	9167182	9167202	-	GCTGCATAAAACCGCGTCGC	1.0	0.4618	0.6229	0.2884	0.0901	0.4842	0.4993	-0.3473	-0.5097	0.0727	CG42382
chr2R	9167212	9167232	-	TGTGTTTAACAATCCCTTCC	0.8911	0.3477	0.7352	0.2074	0.2636	0.4229	0.2705	-0.6858	-0.0082	0.0171	CG42382
chr2R	9167244	9167264	-	CAAGCTTTTTCCCAAGGAGC	1.0	0.4394	0.6121	0.1092	0.0924	0.5187	0.2968	-0.7845	-0.9184	0.0395	CG42382
chr2R	9167410	9167430	-	GAATCCGATGAAGACAGCAG	1.0	0.7025	0.7159	0.4809	0.5502	0.7104	0.6082	1.0549	0.4094	0.5503	CG42382
chr2R	9171052	9171072	-	TAAGTCAAACCAGCAGCAAC	0.7394	0.4951	0.6961	0.2941	0.1155	0.48	0.5275	-0.3116	-0.0264	0.0571	Rme-8
chr2R	9171085	9171105	-	CACGTTGGACGAAAGCGGTG	0.7997	0.6624	0.7844	0.5669	0.6096	0.6677	0.5842	0.625	0.0164	0.2093	Rme-8
chr2R	9171100	9171120	-	CTTCGAATATGACTACACGT	1.0	0.7171	0.6678	0.3441	0.3074	0.6354	0.5891	0.6569	0.5173	0.7067	Rme-8
chr2R	9171140	9171160	-	TATCGCGGAATGGCGTTCTC	0.6281	0.459	0.8391	0.3301	0.3472	0.3541	0.1457	-0.403	0.1151	0.0638	Rme-8
chr2R	9171150	9171170	-	CAATGCCAACTATCGCGGAA	1.0	0.6263	0.6673	0.3888	0.0099	0.4433	0.2976	-0.4401	-0.5187	0.1434	Rme-8
chr2R	9171238	9171258	-	ACTCTCTGACGTTTGCCGTG	1.0	0.6459	0.7844	0.3367	0.1212	0.4737	0.595	0.3884	-0.1856	0.3667	Rme-8
chr2R	9171373	9171393	-	TTGCGTGTCTATCCTGGGCG	1.0	0.4761	0.7986	0.6113	0.4682	0.5489	0.3668	-0.2865	-1.0994	0.4268	Rme-8
chr2R	9171379	9171399	-	CACCCGTTGCGTGTCTATCC	1.0	0.3035	0.7456	0.0586	0.253	0.4012	0.1963	-0.5606	-0.1443	0.0066	Rme-8
chr2R	9171409	9171429	-	GGAAGGTATTGAGGCGCTCT	1.0	0.4397	0.7162	0.4337	0.3766	0.4899	0.454	-0.2891	-0.1459	0.0086	Rme-8
chr2R	9171547	9171567	-	ACTCATTAAGACCATTCGTC	1.0	0.4987	0.7006	0.2165	0.1518	0.4688	0.4417	-0.4601	0.1521	0.1869	Rme-8
chr2R	9171665	9171685	-	CTCTTTGAGCGATATCCGGA	1.0	0.5741	0.6531	0.286	0.2758	0.6012	0.4629	0.0522	-0.1619	0.6646	Rme-8
chr2R	9171734	9171754	-	CGGAACGTGTGGAGCTCGGG	1.0	0.539	0.7608	0.6462	0.6875	0.6858	0.3765	0.1915	-0.2964	0.0895	Rme-8
chr2R	9171745	9171765	-	TTCTTTGCTCGCGGAACGTG	1.0	0.5302	0.6128	0.4953	0.0396	0.5247	0.3093	-0.3276	-1.0646	0.1455	Rme-8
chr2R	9171863	9171883	-	CATCCCGATAAAAATCCGAA	0.8667	0.5961	0.6308	0.1785	0.0	0.3336	0.3424	0.1837	0.0863	0.7579	Rme-8
chr2R	9171897	9171917	-	TCGCAAGAGCTATTATAAGC	1.0	0.5602	0.6678	0.3001	0.201	0.4965	0.2569	0.0105	0.5826	0.1147	Rme-8
chr2R	9172024	9172044	-	TAAAGCACACACTCGACGCT	1.0	0.5684	0.729	0.3194	0.0	0.3812	0.493	0.2862	0.1645	0.1596	Rme-8
chr2R	9172072	9172092	-	ATACCCAAAAGTTCCCCAAC	1.0	0.489	0.6937	0.1885	0.2868	0.4076	0.4041	-0.6459	0.111	0.2167	Rme-8
chr2R	9172140	9172160	-	AGTGATCAGCTATCCACAGC	0.7674	0.5246	0.7636	0.2406	0.3285	0.6132	0.4505	-0.04	0.1652	0.1548	Rme-8
chr2R	9172188	9172208	-	TCGACTTCGTGGACATACAA	1.0	0.5145	0.6593	0.5942	0.3967	0.6139	0.5125	0.5561	0.3724	0.5004	Rme-8
chr2R	9172199	9172219	-	GACTTTACGCCTCGACTTCG	1.0	0.5213	0.6474	0.2819	0.2038	0.4622	0.2893	-0.6858	-0.8663	0.1189	Rme-8
chr2R	9172273	9172293	-	TTGACACCCCTGAGGTGATA	1.0	0.3585	0.6842	0.4195	0.0619	0.3388	0.206	-0.6741	-0.1247	0.0708	Rme-8
chr2R	9172341	9172361	-	CGAGGCTATGGTATGTTTCC	1.0	0.3469	0.7636	0.2872	0.4069	0.3863	0.1942	-0.6059	0.2873	0.0387	Rme-8
chr2R	9172353	9172373	-	TCAGCTTCTCCCCGAGGCTA	1.0	0.4611	0.5838	0.4642	0.4448	0.5596	0.5769	0.0704	0.073	0.2163	Rme-8
chr2R	9172400	9172420	-	CATTGACAGACCTCCCAGTC	1.0	0.4611	0.6815	0.5679	0.3812	0.3215	0.3566	-0.184	0.3485	0.0328	Rme-8
chr2R	9172617	9172637	-	TACGCTGCTCTACCAGATTA	1.0	0.3878	0.6405	0.4011	0.3725	0.5163	0.3834	-0.3358	0.1886	0.0553	Rme-8
chr2R	9172650	9172670	-	TACCCACGATCCCGGATTGC	1.0	0.354	0.6654	0.2008	0.2448	0.3823	0.4025	-0.3103	0.0343	0.0465	Rme-8
chr2R	9172686	9172706	-	GTTCATCTGCTTGCCGCATG	1.0	0.5682	0.8474	0.5587	0.4618	0.5902	0.4136	0.0342	-0.3868	0.1056	Rme-8
chr2R	9172752	9172772	-	GAGTCGCACCCAAAATGGCG	0.8072	0.6529	0.6233	0.3904	0.4509	0.6691	0.5753	1.2233	0.279	0.6444	Rme-8
chr2R	9172757	9172777	-	TTTCCGAGTCGCACCCAAAA	0.9188	0.3481	0.7598	0.5022	0.0	0.2956	0.1212	-1.1363	-0.6517	0.3055	Rme-8
chr2R	9172867	9172887	-	AGCAGATCCCACAGCTAAAA	0.9063	0.2823	0.7069	0.5312	0.0	0.3246	0.1032	-1.2499	-0.3618	0.1381	Rme-8
chr2R	9172900	9172920	-	GGGCTATTGGCATGGATGGT	0.897	0.4866	0.6439	0.4469	0.5741	0.6412	0.4308	0.3024	0.4333	0.0549	Rme-8
chr2R	9172904	9172924	-	TGCTGGGCTATTGGCATGGA	0.9618	0.4601	0.6342	0.6706	0.5696	0.6524	0.5733	0.0319	-0.023	0.1336	Rme-8
chr2R	9172908	9172928	-	CCGATGCTGGGCTATTGGCA	1.0	0.596	0.7525	0.574	0.5098	0.6346	0.5723	0.4865	0.1828	0.0939	Rme-8
chr2R	9172913	9172933	-	AAGACCCGATGCTGGGCTAT	1.0	0.4835	0.6512	0.5742	0.3667	0.2875	0.338	-0.4913	0.2592	0.0217	Rme-8
chr2R	9172921	9172941	-	TCACACCAAAGACCCGATGC	1.0	0.5316	0.7777	0.0435	0.3313	0.6075	0.5472	0.0261	0.0334	0.0187	Rme-8
chr2R	9172957	9172977	-	ACTCGGAACTCAAGGAATTG	0.7192	0.5979	0.8001	0.3064	0.3278	0.584	0.6223	0.5151	0.226	0.1414	Rme-8
chr2R	9173012	9173032	-	TACTACAACATTGAGAAGGA	0.8652	0.5666	0.639	0.3358	0.4172	0.6434	0.5923	0.4198	0.2621	0.0957	Rme-8
chr2R	9173035	9173055	-	GTACATACGAAGAAAAGGAT	0.9709	0.5572	0.652	0.3044	0.2919	0.669	0.524	0.5481	0.6687	0.5966	Rme-8
chr2R	9173058	9173078	-	TATTGAAGCGGGTCCCAATA	0.8352	0.3727	0.7775	0.5103	0.1761	0.3849	0.1353	-0.9897	-0.0753	0.0808	Rme-8
chr2R	9173196	9173216	-	GATCAACCTAATATCTTGCC	0.8929	0.5227	0.6864	0.133	0.036	0.4861	0.4396	0.1899	0.2221	0.2328	Rme-8
chr2R	9173351	9173371	-	CGACGTTACCACGCCGAGAT	1.0	0.4468	0.7431	0.4944	0.3967	0.4432	0.1662	-0.8592	-0.7171	0.0409	Rme-8
chr2R	9173557	9173577	-	TGATACTGGAGAAGGACGAC	1.0	0.6171	0.5964	0.3704	0.39	0.6572	0.4508	0.6822	0.7691	0.0525	Rme-8
chr2R	9173571	9173591	-	CTACTACATTCGTTTGATAC	1.0	0.4042	0.7824	0.1974	0.0	0.3126	0.1081	-1.0003	-0.8247	0.0999	Rme-8
chr2R	9173597	9173617	-	TTAGCTGACGAAATTAAAAT	1.0	0.3145	0.6937	0.3419	0.0	0.3082	0.0918	-0.9797	-0.3436	0.6196	Rme-8
chr2R	9173653	9173673	-	CTGGTCAAATGATTGTGGCA	0.7518	0.6038	0.6864	0.4233	0.3652	0.5972	0.3961	0.1054	-0.3537	0.0776	Rme-8
chr2R	9173658	9173678	-	CTTAGCTGGTCAAATGATTG	1.0	0.6223	0.8332	0.3326	0.3334	0.5435	0.3962	-0.0358	-0.3888	0.0407	Rme-8
chr2R	9173672	9173692	-	CTTAATGATCGTGACTTAGC	1.0	0.3868	0.7494	0.1734	0.0	0.2352	0.1016	-1.1232	-0.6136	0.0555	Rme-8
chr2R	9173715	9173735	-	CGAAGAACTGCGTATGTGTT	0.7134	0.3998	0.7478	0.4916	0.25	0.3806	0.3354	-1.0986	-1.0596	0.0819	Rme-8
chr2R	9173811	9173831	-	ACAGTCTCCCCAATTTAATA	1.0	0.3148	0.7777	0.1567	0.0	0.2392	0.0733	-0.7178	0.4347	0.2629	Rme-8
chr2R	9173979	9173999	-	ATTTACAAGGCATTAAGCAT	1.0	0.5011	0.6203	0.2713	0.0	0.4788	0.3373	-0.5676	-0.3245	0.0941	Rme-8
chr2R	9174119	9174139	-	CGCTGGCCTGTTAACCTTTT	0.8262	0.0432	0.7396	0.4433	0.3059	0.2922	-0.0263	-2.489	-1.7558	0.0269	Rme-8
chr2R	9174136	9174156	-	ATTTAAAATTACCAGCCCGC	1.0	0.5058	0.6736	0.1	0.0	0.3839	0.1172	-0.7709	-0.6367	0.2726	Rme-8
chr2R	9174222	9174242	-	AACAGATAGTGAGGAGGCCA	1.0	0.5181	0.6111	0.4827	0.351	0.4835	0.4729	0.0948	-0.0368	0.1892	Rme-8
chr2R	9174247	9174267	-	CGCGGCATTTGATCGGGCTG	1.0	0.4521	0.8332	0.5541	0.5265	0.5166	0.2562	-0.4381	-1.0245	0.0394	Rme-8
chr2R	9174321	9174341	-	GCTGTGCCGCCACTTACTGG	0.9496	0.6724	0.8993	0.4454	0.4462	0.6779	0.728	1.1311	0.4971	0.5512	Rme-8
chr2R	9174324	9174344	-	TGCGCTGTGCCGCCACTTAC	1.0	0.2797	0.7019	0.3689	0.2511	0.2954	0.1241	-0.8368	-0.0862	0.0403	Rme-8
chr2R	9174354	9174374	-	GCAAATGCAAGCATTGGCTT	0.9779	0.4106	0.7494	0.3195	0.0	0.4579	0.4125	-0.864	-0.6826	0.4684	Rme-8
chr2R	9174360	9174380	-	GGCTCAGCAAATGCAAGCAT	1.0	0.5291	0.5647	0.3858	0.4056	0.6713	0.5326	0.0762	-0.0338	0.3094	Rme-8
chr2R	9174381	9174401	-	TGAAGAAGGCGAGCTGCAAG	0.6081	0.5854	0.8616	0.456	0.2491	0.6016	0.2793	0.6525	0.1309	0.0962	Rme-8
chr2R	9174420	9174440	-	GATCGTGAAGGGAGCTGGAT	1.0	0.4601	0.7053	0.5332	0.4922	0.5753	0.3352	-0.1716	0.3083	0.0659	Rme-8
chr2R	9174425	9174445	-	CTGGCGATCGTGAAGGGAGC	0.6704	0.4121	0.7645	0.317	0.4442	0.5897	0.3086	-0.1445	-0.1126	0.0438	Rme-8
chr2R	9174444	9174464	-	ACTGTTCCAGCATCCCTCGC	1.0	0.5309	0.7777	0.3411	0.297	0.5143	0.4208	0.1032	0.3872	0.0798	Rme-8
chr2R	9174482	9174502	-	CTGGAGCTGGTTGCCGATCG	1.0	0.5118	0.8851	0.805	0.6711	0.6907	0.5587	0.4257	-0.097	0.0242	Rme-8
chr2R	9174495	9174515	-	GTTCGATACTCTGCTGGAGC	0.8782	0.4908	0.7777	0.3141	0.1955	0.5663	0.4464	0.0898	-0.4358	0.0924	Rme-8
chr2R	9174501	9174521	-	CAAGCAGTTCGATACTCTGC	0.8442	0.4842	0.6937	0.1477	0.2794	0.5724	0.5305	0.0296	0.1626	0.0419	Rme-8
chr2R	9174573	9174593	-	TCTGGTACTCTCAGCCATGC	1.0	0.5161	0.7069	0.3758	0.2927	0.4893	0.4445	0.2308	0.3869	0.0579	Rme-8
chr2R	9174591	9174611	-	GAGCCATGGCAGTGGTGCTC	1.0	0.429	0.6842	0.5073	0.375	0.5845	0.5281	0.4319	0.7728	0.0091	Rme-8
chr2R	9174599	9174619	-	TGATTTCAGAGCCATGGCAG	1.0	0.5884	0.7858	0.5128	0.2927	0.6159	0.4256	0.4235	-0.1527	0.526	Rme-8
chr2R	9174605	9174625	-	TATTTATGATTTCAGAGCCA	0.9259	0.5509	0.6736	0.354	0.0	0.4037	0.407	0.2445	0.1163	0.3761	Rme-8
chr2R	9174669	9174689	-	CAACATGTGGACAACCCATG	1.0	0.7612	0.8332	0.4719	0.5815	0.5885	0.5373	0.7744	0.513	0.3594	Rme-8
chr2R	9174682	9174702	-	TGGAAACTTTGCTCAACATG	1.0	0.5634	0.7374	0.462	0.3226	0.6305	0.2452	-0.2596	-0.9067	0.0887	Rme-8
chr2R	9174702	9174722	-	TCTGTCATCAAAATCGTTTC	1.0	0.2079	0.7352	0.2529	0.0	0.2752	0.0668	-1.4952	-0.7515	0.0462	Rme-8
chr2R	9174822	9174842	-	TGCTTTAAGACGCAAGGATT	1.0	0.3241	0.6533	0.4415	0.2621	0.4246	0.1247	-0.832	-0.4846	0.0326	Rme-8
chr2R	9174846	9174866	-	GATTATCGGTACAAAGGTGG	1.0	0.5595	0.69	0.5897	0.4799	0.6515	0.4803	0.61	-0.1363	0.2897	Rme-8
chr2R	9174849	9174869	-	TGAGATTATCGGTACAAAGG	0.8085	0.6648	0.8521	0.5445	0.4695	0.7039	0.6731	1.096	0.7934	0.2996	Rme-8
chr2R	9174960	9174980	-	CGTCTTCTCGCTAGCAAAGT	1.0	0.4141	0.7069	0.3688	0.1188	0.3827	0.1343	-1.1163	-1.036	0.1535	Rme-8
chr2R	9175006	9175026	-	CCAGCTGAGCAACTTGGAGC	1.0	0.459	0.7079	0.2579	0.2456	0.6164	0.4977	0.4169	0.0195	0.0558	Rme-8
chr2R	9175012	9175032	-	TACGGCCCAGCTGAGCAACT	1.0	0.4694	0.8061	0.5162	0.3769	0.4273	0.5103	-0.1163	0.3545	0.0635	Rme-8
chr2R	9175042	9175062	-	AGCGTTGGCTCAAAAGGAGC	0.8525	0.5123	0.6819	0.2472	0.3313	0.6068	0.4243	0.0172	-0.1213	0.101	Rme-8
chr2R	9175057	9175077	-	CCTGAGTGCCCTGCAAGCGT	1.0	0.4891	0.748	0.4984	0.2114	0.6135	0.5659	0.4747	0.3386	0.2085	Rme-8
chr2R	9175194	9175214	-	AATGCCAATGTGCCTCACAG	0.7809	0.6832	0.8248	0.5089	0.4783	0.6839	0.6256	0.7777	0.3087	0.6169	Rme-8
chr2R	9175225	9175245	-	CTCTAAGCGGTATGAGATCT	1.0	0.3417	0.5636	0.3973	0.2378	0.3832	0.1969	-1.0639	-0.7129	0.0062	Rme-8
chr2R	9175270	9175290	-	GGAGGCGAATTTGATGCGCC	1.0	0.5339	0.7148	0.4949	0.1708	0.3949	0.3388	-0.2295	-0.8299	0.092	Rme-8
chr2R	9175303	9175323	-	TGTGCCATTGAACAGCTCGG	0.9655	0.7193	0.7634	0.5438	0.4299	0.6739	0.7124	1.3205	0.7754	0.5234	Rme-8
chr2R	9175350	9175370	-	CAGGATGTGCACGTCCGCAT	0.9286	0.5285	0.7777	0.7282	0.5125	0.6198	0.4585	0.4367	0.4679	0.0967	Rme-8
chr2R	9175377	9175397	-	CTGGATGCTGTCCGCTCCAG	0.9041	0.5361	0.7907	0.9619	0.6815	0.5669	0.5686	-0.0389	-0.3976	0.0337	Rme-8
chr2R	9175396	9175416	-	CTCATTGTTGGCCACTGTTC	1.0	0.2032	0.7636	0.4978	0.1963	0.294	0.1419	-0.8406	-0.5843	0.019	Rme-8
chr2R	9175408	9175428	-	CAACGACCGCGACTCATTGT	1.0	0.5022	0.8061	0.3252	0.2306	0.4372	0.4118	-0.0793	0.3194	0.0543	Rme-8
chr2R	9175452	9175472	-	TTCAGCATCGAGTACAAGAA	0.9624	0.5618	0.7478	0.4847	0.3886	0.589	0.2936	-0.3941	-0.3661	0.4366	Rme-8
chr2R	9175564	9175584	-	CCTCACCGAGGTAACGCTGC	1.0	0.4578	0.7777	0.141	0.4004	0.5801	0.5439	0.1429	-0.0435	0.0488	Rme-8
chr2R	9175769	9175789	-	ACTCAAGAGTCAGATCACTC	1.0	0.538	0.7636	0.136	0.2068	0.4941	0.5985	0.4378	0.7118	0.193	Rme-8
chr2R	9175808	9175828	-	ACAGAGATCGGCTCAGTTTC	1.0	0.2251	0.7339	0.2427	0.197	0.3199	0.1277	-1.3825	-0.5216	0.038	Rme-8
chr2R	9175901	9175921	-	CTATGAGGGAGGAATCGTGA	1.0	0.6588	0.7633	0.3614	0.4646	0.6622	0.5812	0.4529	0.493	0.281	Rme-8
chr2R	9176162	9176182	-	GGAGGTCACGCCCTGTTCTC	1.0	0.3572	0.8061	0.3344	0.441	0.4495	0.2013	-0.7513	-0.2771	0.0446	Rme-8
chr2R	9176183	9176203	-	CATCAGTCTTCCCACAGTAC	1.0	0.4716	0.8013	0.3594	0.2748	0.5345	0.4865	-0.181	0.191	0.094	Rme-8
chr2R	9180029	9180049	-	GAGTGCCTACGAAGCCGCAT	1.0	0.5288	0.6594	0.6298	0.4568	0.6458	0.5169	0.4109	0.4669	0.4661	Rab32
chr2R	9180074	9180094	-	GCCCGTTGTCCGCTTTGAAG	0.8879	0.5131	0.8946	0.2625	0.2672	0.5929	0.3757	0.2901	-0.0	0.1589	Rab32
chr2R	9180173	9180193	-	GCCATCAGGGCAGCAATCCC	0.8926	0.4286	0.7103	0.2536	0.4894	0.5631	0.5703	0.2296	0.4476	0.0226	Rab32
chr2R	9180221	9180241	-	CCGCCTCAACGCCAGACCAC	1.0	0.4903	0.7221	0.6451	0.4172	0.5861	0.5363	0.7386	0.5769	0.1354	Rab32
chr2R	9180275	9180295	-	GAGCGCATCCAGCAGGAAGC	0.6534	0.447	0.8249	0.3641	0.3088	0.6017	0.3544	-0.0388	0.017	0.1261	Rab32
chr2R	9180473	9180493	-	CACCCGCACCACCAAGCTGC	1.0	0.472	0.6782	0.2856	0.1786	0.5445	0.467	0.1354	-0.1515	0.0265	Rab32
chr2R	9180632	9180652	-	CACCATCAGTGGCAAGAAGG	0.6084	0.5575	0.7988	0.5531	0.5048	0.6563	0.5224	0.2489	-0.2517	0.1304	Rab32
chr2R	9180643	9180663	-	ACGCTGCAGATCACCATCAG	1.0	0.6843	0.8709	0.7733	0.5791	0.665	0.6328	0.7849	0.4795	0.182	Rab32
chr2R	9180719	9180739	-	CGACATCAGCGTGGAGCACC	1.0	0.4634	0.6394	0.4785	0.3893	0.5776	0.4099	0.0626	-0.0409	0.0384	Rab32
chr2R	9180728	9180748	-	GACCAGCGACGACATCAGCG	0.9189	0.7708	0.8363	0.2815	0.545	0.6959	0.7593	1.6896	0.4842	0.6412	Rab32
chr2R	9180752	9180772	-	GAAGGGGCGGCCCCACAGCT	1.0	0.4532	0.7418	0.6214	0.503	0.3813	0.4079	0.1225	0.0249	0.0315	Rab32
chr2R	9180784	9180804	-	CTTGGAGGCCTGAGAAAAAG	1.0	0.4904	0.7563	0.6025	0.478	0.6275	0.2755	-0.1144	-0.5811	0.3072	Rab32
chr2R	9180802	9180822	-	CTGACGCGCCGCCTGCTTCT	0.8594	0.2483	0.774	0.395	0.0346	0.2543	0.1702	-1.3949	-0.6216	0.0154	Rab32
chr2R	9180853	9180873	-	AGCTCCATCTCCACGGACAG	0.8411	0.5975	0.7301	0.4306	0.5474	0.6392	0.5503	0.2265	-0.3171	0.2336	Rab32
chr2R	9180878	9180898	-	CCCAGGCGAGCTCGAAGACG	1.0	0.5791	0.7468	0.4346	0.5742	0.6714	0.6116	0.6506	-0.235	0.0722	Rab32
chr2R	9180953	9180973	-	AACCAAAAGGGAAAGGGAGC	0.7411	0.4187	0.7494	0.1483	0.2379	0.5563	0.2253	-0.2298	-0.2347	0.0236	Rab32
chr2R	9181148	9181168	-	AGTTGAAAATATGCCCAACG	0.9531	0.7315	0.7574	0.4668	0.4356	0.665	0.6738	0.395	-0.1366	0.1697	Rab32
chr2R	9185254	9185274	-	GGGAGTCAACCGTAACCACA	1.0	0.6938	0.715	0.5183	0.4467	0.7093	0.6053	0.6434	0.4811	0.5181	Rab32
chr2R	9185323	9185343	-	CGCCGAGCCCAAGCCGGAGT	0.7129	0.4839	0.8061	0.4003	0.4348	0.5782	0.2159	0.0952	-0.1946	0.0274	Rab32
chr2R	9185473	9185493	-	GAGCTCAGGCTCCGGTTCAC	1.0	0.3024	0.7352	0.4652	0.4353	0.4486	0.2918	-0.5932	-0.1282	0.0148	Rab32
chr2R	9185515	9185535	-	CCAGTCCGGTCACCTGCCCG	1.0	0.5892	0.8758	0.5823	0.5712	0.6345	0.6478	1.0333	0.0768	0.1156	Rab32
chr2R	9185563	9185583	-	CTGCCTGCGCTGCCAGTACC	0.9363	0.3683	0.7019	0.4748	0.318	0.4554	0.4319	-0.362	-0.1846	0.0535	Rab32
chr2R	9188249	9188269	-	ACAGGCCACCACCGAGTACT	1.0	0.4587	0.6678	0.4334	0.2606	0.4267	0.3788	-0.2848	0.3089	0.0761	CG8026
chr2R	9188655	9188675	-	ACTGCCCATCGACACGAAGC	1.0	0.541	0.7221	0.3503	0.0	0.5028	0.5147	0.4657	0.4408	0.1031	CG8026
chr2R	9188748	9188768	-	CGGCTTTGTTCCCGGCATGT	1.0	0.4287	0.7069	0.3966	0.3351	0.4137	0.2543	-0.8566	-0.8769	0.0568	CG8026
chr2R	9188780	9188800	-	TACAAGGAGGAGGGAATCCG	1.0	0.6398	0.7657	0.4633	0.592	0.658	0.6142	0.7389	0.1112	0.4121	CG8026
chr2R	9188811	9188831	-	CAGGGGCATGATCCACGCCT	1.0	0.4521	0.7339	0.5703	0.5117	0.4751	0.4229	-0.3588	-0.3356	0.0267	CG8026
chr2R	9188883	9188903	-	GCTGACCAACCCCATCTGGG	0.8547	0.6483	0.8128	0.4377	0.5699	0.6505	0.7457	1.1459	0.5416	0.5924	CG8026
chr2R	9188887	9188907	-	TGCTGCTGACCAACCCCATC	1.0	0.2594	0.7303	0.3296	0.343	0.3381	0.1982	-0.6567	0.0221	0.0658	CG8026
chr2R	9188958	9188978	-	AGGAAACACGACCATGCCAT	1.0	0.5027	0.7636	0.5458	0.3819	0.609	0.4422	-0.176	-0.3222	0.1698	CG8026
chr2R	9189086	9189106	-	TCTGGGGATCGGGCTCCTCT	0.7612	0.227	0.8769	0.2739	0.4111	0.3827	0.1528	-0.5777	-0.2939	0.0374	CG8026
chr2R	9189104	9189124	-	AAGGCGTCACCCCCAATGTC	1.0	0.3973	0.6436	0.3679	0.4102	0.5015	0.341	-0.1536	0.1611	0.0256	CG8026
chr2R	9189213	9189233	-	TCTCCACTTGCAGTTAACGA	1.0	0.6061	0.7079	0.3432	0.0688	0.5951	0.7205	0.8639	0.5043	0.5084	CG8026
chr2R	9191302	9191322	-	CACACTCATTCTACATCCCC	1.0	0.5009	0.5979	0.266	0.5373	0.6563	0.5673	0.2194	0.1766	0.0318	CG8026
chr2R	9191329	9191349	-	TGCCGGAGTATCCGGCGGAG	0.8561	0.6056	0.7655	0.6579	0.6061	0.5974	0.4304	-0.2985	-0.7061	0.0986	CG8026
chr2R	9191353	9191373	-	ACACGTCAAGTACGAGCATT	0.9923	0.4659	0.6252	0.5812	0.2487	0.3787	0.2272	-0.9933	-0.2474	0.1452	CG8026
chr2R	9195388	9195408	-	CTTGCTGGCCAGCCTGGTAG	1.0	0.4067	0.8531	0.526	0.2572	0.591	0.4175	0.5391	0.0483	0.1376	unpg
chr2R	9195394	9195414	-	AAAGGGCTTGCTGGCCAGCC	0.6983	0.3721	0.71	0.7339	0.0716	0.0598	0.2894	-1.1311	-1.246	0.0114	unpg
chr2R	9195403	9195423	-	GGGCTTGGGAAAGGGCTTGC	0.857	0.3038	0.7069	0.4117	0.4463	0.4934	0.1189	-0.6637	-0.274	0.0085	unpg
chr2R	9195418	9195438	-	ACTCTCGATCGAGAAGGGCT	1.0	0.4318	0.6473	0.3033	0.2441	0.574	0.4963	-0.2946	-0.3919	0.0597	unpg
chr2R	9195448	9195468	-	GGCAGTGGCAGGCGTTTGGT	0.9081	0.4928	0.7195	0.5684	0.5299	0.596	0.4756	0.1109	0.454	0.1124	unpg
chr2R	9195452	9195472	-	GTGTGGCAGTGGCAGGCGTT	0.7879	0.3686	0.7523	0.8391	0.5267	0.5457	0.4819	-0.1693	0.1346	0.0365	unpg
chr2R	9195463	9195483	-	CGGCGATGGTGGTGTGGCAG	0.6904	0.4085	0.8237	0.8307	0.6445	0.6206	0.4433	0.2103	-0.4462	0.0244	unpg
chr2R	9195469	9195489	-	CTCGGGCGGCGATGGTGGTG	0.6795	0.5274	0.7938	0.7721	0.6296	0.6088	0.4823	0.1871	-0.3046	0.0042	unpg
chr2R	9195474	9195494	-	CGCTCCTCGGGCGGCGATGG	1.0	0.4767	0.7018	0.7257	0.5961	0.591	0.2965	0.0155	-0.711	0.0186	unpg
chr2R	9195477	9195497	-	TCCCGCTCCTCGGGCGGCGA	1.0	0.4231	0.7824	0.5325	0.5054	0.5519	0.4145	-0.1684	-0.8622	0.0512	unpg
chr2R	9195544	9195564	-	CAGGGCCGAACTGGCTACCA	1.0	0.51	0.7352	0.6057	0.6067	0.5681	0.6234	0.7299	0.8018	0.0822	unpg
chr2R	9195553	9195573	-	GGTGAGTCCCAGGGCCGAAC	1.0	0.3722	0.7918	0.5144	0.3333	0.5833	0.4348	-0.1202	0.2781	0.0534	unpg
chr2R	9195575	9195595	-	AGGGATTATAAAGCGGAAAC	1.0	0.3723	0.7352	0.41	0.381	0.5605	0.3269	-0.4774	-0.1758	0.0143	unpg
chr2R	9195670	9195690	-	AGCAGGATGACCAGCTGGAC	0.8381	0.4802	0.6816	0.5436	0.5068	0.5693	0.4258	-0.3684	0.0337	0.014	unpg
chr2R	9195675	9195695	-	TGTGCAGCAGGATGACCAGC	0.8188	0.5776	0.5696	0.2304	0.393	0.632	0.453	0.2319	0.2598	0.1756	unpg
chr2R	9195732	9195752	-	GCATGTGTTGGTGGATGTGG	0.5444	0.5177	0.6474	0.7813	0.6646	0.6815	0.5955	0.5896	-0.0637	0.1733	unpg
chr2R	9195741	9195761	-	TTCTCCAAGGCATGTGTTGG	1.0	0.433	0.6592	0.5059	0.3546	0.5663	0.3872	-0.3645	-0.7916	0.0289	unpg
chr2R	9195744	9195764	-	TGTTTCTCCAAGGCATGTGT	1.0	0.5699	0.6817	0.3345	0.1532	0.5935	0.5551	0.6016	0.5898	0.1961	unpg
chr2R	9195771	9195791	-	AGCGGATGCGGCAAGGTGGG	0.8684	0.5059	0.8128	0.5853	0.6218	0.6155	0.4821	0.1792	-0.1204	0.1528	unpg
chr2R	9195775	9195795	-	ATCCAGCGGATGCGGCAAGG	0.7647	0.6031	0.8615	0.7202	0.5841	0.6664	0.645	0.2691	0.1663	0.0354	unpg
chr2R	9195841	9195861	-	TCGCCGGTAGCTGAGATCCG	1.0	0.5875	0.8153	0.635	0.6333	0.6848	0.6669	1.0249	0.3798	0.3479	unpg
chr2R	9195881	9195901	-	TCAGACTGTGCACGTAGTCC	1.0	0.4546	0.721	0.3453	0.2524	0.544	0.5647	0.4612	0.4922	0.0425	unpg
chr2R	9195908	9195928	-	CCATGTGCTGCAGTCGAGCG	1.0	0.5608	0.7512	0.5749	0.4714	0.6024	0.6061	0.6482	-0.2508	0.2988	unpg
chr2R	9195983	9196003	-	CCTGTGGGGGCGTCGGCTCC	1.0	0.2484	0.8769	0.5809	0.2967	0.1676	0.2418	-1.0046	-1.0886	0.0006	unpg
chr2R	9195999	9196019	-	GCTGGCGAGGAGTGGGCCTG	1.0	0.2628	0.8379	0.7098	0.6328	0.4836	0.2362	-0.0848	-0.4154	0.0165	unpg
chr2R	9196007	9196027	-	CGGACTTGGCTGGCGAGGAG	0.6068	0.5078	0.776	0.5009	0.7066	0.6526	0.3363	-0.4033	-0.5828	0.0145	unpg
chr2R	9196017	9196037	-	CTGTGGCTGCCGGACTTGGC	0.8991	0.4112	0.7664	0.3854	0.3155	0.501	0.4347	-0.5388	-0.6392	0.0431	unpg
chr2R	9196021	9196041	-	GGGACTGTGGCTGCCGGACT	1.0	0.3022	0.7221	0.7345	0.6268	0.6289	0.2868	-0.4986	-0.5544	0.0106	unpg
chr2R	9196034	9196054	-	GGGCCGGTTCCATGGGACTG	1.0	0.594	0.7444	0.7177	0.6211	0.6168	0.5396	0.4923	-0.3356	0.0492	unpg
chr2R	9196042	9196062	-	CACATCCAGGGCCGGTTCCA	0.9547	0.4229	0.7352	0.3674	0.4655	0.5129	0.2699	-0.3956	-0.159	0.0213	unpg
chr2R	9196120	9196140	-	GTTGTAGTTCCTGGGCGACA	0.9528	0.5808	0.7069	0.4233	0.4498	0.6232	0.6386	0.6409	0.41	0.1099	unpg
chr2R	9196129	9196149	-	CATCTCGCCGTTGTAGTTCC	0.9683	0.2662	0.7103	0.3725	0.191	0.3743	0.2387	-0.8476	-0.62	0.008	unpg
chr2R	9199091	9199111	-	GCAATCCTCGCTATCCGAAT	0.6702	0.5104	0.7636	0.4831	0.243	0.4379	0.1583	-0.4071	0.2197	0.3364	unpg
chr2R	9199187	9199207	-	ACGGGACTTGGAGTTTGAGC	0.5875	0.4873	0.7777	0.4026	0.3104	0.6194	0.5213	0.2266	0.2245	0.0413	unpg
chr2R	9205774	9205794	-	ACGTTTTCACCAGCAAATTC	1.0	0.3114	0.6345	0.1649	0.0	0.3167	0.1094	-1.6412	-1.2042	0.0419	CG8027
chr2R	9205810	9205830	-	CCTAATTGACAAGGATATTG	1.0	0.4629	0.6666	0.3163	0.2973	0.5446	0.3673	0.0147	-0.1511	0.0893	CG8027
chr2R	9205837	9205857	-	ACGCCATGTCCTGGCGCACG	1.0	0.4759	0.7209	0.5957	0.4559	0.5565	0.4804	0.2761	-0.416	0.0485	CG8027
chr2R	9205846	9205866	-	CTTTAAGGCACGCCATGTCC	1.0	0.4829	0.6959	0.3474	0.0	0.4735	0.3416	0.1078	0.2899	0.0559	CG8027
chr2R	9205869	9205889	-	ATGTTGCTGAATAGAGCCTA	1.0	0.5355	0.573	0.717	0.3696	0.6299	0.4866	0.3209	0.5548	0.0595	CG8027
chr2R	9205996	9206016	-	CATGTCGCTGAACCCCGAAC	1.0	0.465	0.7919	0.4675	0.3854	0.5791	0.4677	0.3071	0.5621	0.225	CG8027
chr2R	9206041	9206061	-	CAAGGAACTACGTCGCATTG	0.6319	0.6274	0.8804	0.3643	0.256	0.5532	0.5272	0.3123	0.0012	0.1032	CG8027
chr2R	9206137	9206157	-	AGTCCACCGATTTCCTCAGA	0.9059	0.499	0.7079	0.268	0.3055	0.5409	0.259	-0.6441	-0.3803	0.1138	CG8027
chr2R	9206238	9206258	-	GGAGGCGACTGCAGTGAAAC	0.9735	0.3442	0.7352	0.2974	0.3927	0.5541	0.2454	-0.6469	-0.6045	0.021	CG8027
chr2R	9206259	9206279	-	ATTGATGCGTGCCAATTTGA	0.9112	0.3954	0.7103	0.3461	0.0774	0.3379	0.258	-0.638	-0.1958	0.1742	CG8027
chr2R	9206304	9206324	-	CCCTGGACGTACATAGGTGA	1.0	0.584	0.658	0.4363	0.5299	0.6376	0.5344	0.8173	0.4983	0.225	CG8027
chr2R	9206332	9206352	-	GATGGTGCCCGGCTGCGCCT	1.0	0.4296	0.8533	0.4111	0.1538	0.4212	0.3764	-0.7075	-0.7908	0.3048	CG8027
chr2R	9206350	9206370	-	TCGCGTGTACCAGGCATGGA	1.0	0.5443	0.6723	0.5235	0.5639	0.6151	0.6139	0.8269	0.6852	0.3269	CG8027
chr2R	9206354	9206374	-	GAGTTCGCGTGTACCAGGCA	1.0	0.5861	0.6815	0.5848	0.5705	0.6497	0.4497	0.3758	-0.0923	0.2062	CG8027
chr2R	9206419	9206439	-	CCTCAACGACGACATATTCC	1.0	0.3814	0.7777	0.0229	0.0	0.3445	0.186	-0.7449	-0.3387	0.0754	CG8027
chr2R	9206533	9206553	-	GGTGGTGCCCCACGAAGTCC	0.9574	0.457	0.6678	0.3694	0.326	0.6161	0.454	0.2892	0.2554	0.0501	CG8027
chr2R	9206551	9206571	-	CAGCTACGAAAGGGTCACGG	1.0	0.7338	0.8096	0.6736	0.6613	0.7233	0.7081	1.1582	0.551	0.54	CG8027
chr2R	9206578	9206598	-	TGGCCAGATTCCAAGTTGGC	0.9547	0.5075	0.645	0.2354	0.3254	0.5356	0.383	-0.7469	-0.7036	0.0952	CG8027
chr2R	9206582	9206602	-	CCAATGGCCAGATTCCAAGT	0.935	0.6726	0.7871	0.5596	0.2137	0.5406	0.5401	0.3209	0.4906	0.3717	CG8027
chr2R	9206598	9206618	-	CATGTGTACATAGTAACCAA	1.0	0.6838	0.6913	0.4586	0.436	0.6535	0.7432	0.7829	0.763	0.2962	CG8027
chr2R	9206627	9206647	-	CCCTGGAAAAACACGCCGCA	1.0	0.515	0.6767	0.3145	0.1269	0.4951	0.4075	-0.2074	-0.709	0.2749	CG8027
chr2R	9206644	9206664	-	GCGGTACTCTCTGAGGTCCC	1.0	0.4911	0.7636	0.5539	0.5605	0.5421	0.621	0.2461	0.0744	0.0653	CG8027
chr2R	9206748	9206768	-	GCGGTTTACACGTGGGTCAA	0.9656	0.5415	0.7257	0.6371	0.4489	0.5284	0.3043	-0.0532	-0.2733	0.0194	CG8027
chr2R	9206756	9206776	-	CCATCGATGCGGTTTACACG	0.6774	0.5636	0.7867	0.2219	0.2591	0.5762	0.5039	0.1624	-0.6062	0.5819	CG8027
chr2R	9206846	9206866	-	GAGGACTCTGCCTGGCTATC	1.0	0.2081	0.721	0.4444	0.2524	0.3115	0.156	-0.9356	-0.1003	0.0042	CG8027
chr2R	9206854	9206874	-	AGTGACTGGAGGACTCTGCC	1.0	0.528	0.7762	0.2658	0.355	0.5521	0.5651	-0.0296	-0.1116	0.0719	CG8027
chr2R	9207846	9207866	-	GCAGGCGCTCACCCACCTGT	0.9216	0.4905	0.7387	0.3839	0.511	0.6043	0.4046	0.5901	0.6038	0.3816	VhaAC45
chr2R	9207946	9207966	-	ACTGCTCGGCAAACTCCACT	0.96	0.4499	0.7221	0.2959	0.1136	0.4253	0.3462	-0.0363	0.1877	0.1676	VhaAC45
chr2R	9208110	9208130	-	GCAGGACTGCGCCTGGGAGT	0.8127	0.4301	0.8061	0.5773	0.5084	0.5963	0.5492	0.6843	0.5879	0.0556	VhaAC45
chr2R	9208117	9208137	-	GGGCGTAGCAGGACTGCGCC	1.0	0.3978	0.7762	0.4556	0.3271	0.4219	0.3169	-0.9903	-1.2354	0.0798	VhaAC45
chr2R	9208138	9208158	-	TGGGGCTCACTCCCTGCAGC	0.8372	0.2625	0.8061	0.254	0.3449	0.4725	0.3359	-0.5497	-0.7126	0.0309	VhaAC45
chr2R	9208158	9208178	-	CACGCTGGTGTAGTAGGTCT	1.0	0.305	0.6263	0.6269	0.4417	0.5068	0.5097	-0.1197	-0.0435	0.0208	VhaAC45
chr2R	9208173	9208193	-	CTCCGAGGGGTTCTCCACGC	1.0	0.5166	0.7919	0.6357	0.5616	0.6113	0.4473	0.2543	0.2621	0.0146	VhaAC45
chr2R	9208215	9208235	-	GATGGAGTTGTGCTCGCGCT	0.8819	0.4385	0.762	0.6834	0.4693	0.6142	0.4702	0.1456	-0.31	0.0865	VhaAC45
chr2R	9208233	9208253	-	CAGCTTTCCACTGGCATCGA	1.0	0.4727	0.7069	0.6797	0.4255	0.5517	0.4411	-0.4806	-0.3819	0.0731	VhaAC45
chr2R	9208242	9208262	-	CGGCGTGGTCAGCTTTCCAC	0.984	0.4769	0.8249	0.7236	0.5344	0.5996	0.4915	0.2252	0.3665	0.1087	VhaAC45
chr2R	9208257	9208277	-	TACGGCACACTTGGCCGGCG	1.0	0.5447	0.7419	0.6473	0.5516	0.5441	0.4378	0.2979	-0.7143	0.1208	VhaAC45
chr2R	9208266	9208286	-	GGCCGTACCTACGGCACACT	0.6977	0.482	0.721	0.3886	0.4195	0.4689	0.3249	-0.4899	-0.1499	0.0392	VhaAC45
chr2R	9208329	9208349	-	CCCACCATGTGACTCCAGAC	1.0	0.5817	0.645	0.3305	0.4837	0.5623	0.3139	0.0882	0.1948	0.0915	VhaAC45
chr2R	9208425	9208445	-	CTGCTTGCTGATAGCAGCTA	1.0	0.4631	0.6927	0.6406	0.4788	0.6195	0.5349	-0.3684	-0.2913	0.0898	VhaAC45
chr2R	9208488	9208508	-	ACGCTGCACCACAGGAGCCG	1.0	0.5814	0.8142	0.4614	0.4369	0.6081	0.5712	0.7063	-0.212	0.3885	VhaAC45
chr2R	9208533	9208553	-	CCACATGATGCCACCGGTTG	0.7518	0.4415	0.8474	0.5687	0.4647	0.5791	0.3589	-0.1579	-0.7594	0.0253	VhaAC45
chr2R	9208563	9208583	-	GTAGAAGATCTGAAACTGAT	0.9355	0.5009	0.652	0.2007	0.1998	0.5083	0.4514	0.1276	0.3786	0.5932	VhaAC45
chr2R	9208611	9208631	-	CTTGAGGTCGGTGACGGTGA	1.0	0.4257	0.8155	0.7116	0.5321	0.6409	0.5076	-0.1617	-0.3819	0.0624	VhaAC45
chr2R	9208638	9208658	-	TAGCTTGGTAGAGCTAGAGT	0.8596	0.627	0.7777	0.5406	0.4627	0.6437	0.6019	0.7949	0.9387	0.1746	VhaAC45
chr2R	9208653	9208673	-	GTCCATAACAACGGATAGCT	1.0	0.4549	0.5623	0.2962	0.302	0.4854	0.5017	-0.2054	-0.0545	0.1224	VhaAC45
chr2R	9208694	9208714	-	TAAACAACGTCAAAGGTGAT	1.0	0.4912	0.6308	0.2358	0.0	0.3595	0.1731	-0.1995	0.072	0.0777	VhaAC45
chr2R	9230448	9230468	-	ATCCGCATCAAGATCTTCAA	0.9714	0.4858	0.7966	0.4322	0.2107	0.511	0.2751	-0.698	-0.206	0.3239	hig
chr2R	9230540	9230560	-	TCCTCTGCTCCAACGGCCTG	1.0	0.4227	0.7301	0.4068	0.4473	0.6294	0.4368	0.1947	-0.5531	0.0235	hig
chr2R	9230575	9230595	-	GCTGGGCATCTACAAGCTCC	1.0	0.4665	0.7197	0.2615	0.4272	0.6122	0.5913	0.3096	0.2743	0.0505	hig
chr2R	9230593	9230613	-	GCAGGCACGCTGCCAGGAGC	0.8095	0.257	0.7717	0.2937	0.4072	0.5509	0.4222	0.2665	0.1859	0.0703	hig
chr2R	9230639	9230659	-	TCCTTCTGCAGAATGTGGGA	1.0	0.5085	0.6531	0.2686	0.372	0.6333	0.4552	-0.0762	-0.4037	0.1503	hig
chr2R	9230644	9230664	-	TTTGCTCCTTCTGCAGAATG	0.8108	0.4936	0.7101	0.5403	0.0221	0.435	0.43	-0.4057	-0.7863	0.0872	hig
chr2R	9231156	9231176	-	CGATCCCACCAAATCGCGGC	1.0	0.524	0.5975	0.3548	0.0575	0.511	0.3206	0.237	-0.1611	0.0791	hig
chr2R	9231749	9231769	-	CAGCTACCGCAACATTTCAG	1.0	0.6543	0.8474	0.5356	0.4531	0.669	0.6317	0.669	0.4133	0.569	hig
chr2R	9231838	9231858	-	CTGCAATCTCTAGACGATAA	1.0	0.394	0.7494	0.396	0.2292	0.4124	0.0851	-0.9791	-0.7293	0.0476	hig
chr2R	9232537	9232557	-	TTGCGTCAAGGGCAAGTGGG	0.7246	0.4926	0.7642	0.7337	0.4926	0.5545	0.4166	-0.179	-0.4493	0.1738	hig
chr2R	9232541	9232561	-	TCCGTTGCGTCAAGGGCAAG	1.0	0.5654	0.7765	0.4827	0.4211	0.568	0.4012	0.3189	-0.1736	0.0952	hig
chr2R	9232585	9232605	-	CCCGGGCGAAATCGGACCCA	1.0	0.4701	0.7446	0.5562	0.6043	0.644	0.5263	0.3405	-0.0015	0.0666	hig
chr2R	9232713	9232733	-	GGTATCTACGACGAGGAGGC	1.0	0.544	0.7148	0.2495	0.4776	0.6344	0.5012	0.6795	0.4869	0.1635	hig
chr2R	9234485	9234505	-	CTGAGCCGTCCGAAGGGTGG	0.7702	0.4683	0.8946	0.6601	0.6383	0.6187	0.542	0.4136	0.2305	0.1108	hig
chr2R	9234488	9234508	-	GCACTGAGCCGTCCGAAGGG	1.0	0.5807	0.8505	0.5324	0.4311	0.6515	0.6759	1.0494	0.444	0.3609	hig
chr2R	9234547	9234567	-	GTGCACGAGTGGCCCTGTTG	1.0	0.5952	0.9088	0.6925	0.6249	0.6912	0.5477	0.6777	0.4174	0.0437	hig
chr2R	9234558	9234578	-	TCAGTCGAGCAGTGCACGAG	1.0	0.6101	0.7749	0.4947	0.4587	0.6145	0.5599	0.6777	0.2385	0.0894	hig
chr2R	9234703	9234723	-	AGCGTGACCGGAGCCCGCGA	1.0	0.5311	0.8296	0.4955	0.5353	0.6748	0.5791	1.0254	0.841	0.1588	hig
chr2R	9234792	9234812	-	AAAGGAGGACGAACTGGAAC	0.7145	0.4246	0.7919	0.3258	0.3713	0.5792	0.4298	-0.1775	-0.3969	0.0788	hig
chr2R	9234798	9234818	-	AACACCAAAGGAGGACGAAC	1.0	0.404	0.5554	0.2021	0.4055	0.5939	0.4446	-0.3318	-0.1549	0.0736	hig
chr2R	9234953	9234973	-	AACAAGTGCCTGGCGGAAGG	0.9259	0.5825	0.9182	0.608	0.455	0.6398	0.5266	0.2674	-0.1185	0.0988	hig
chr2R	9234963	9234983	-	GGCCAGACTGAACAAGTGCC	0.7937	0.4513	0.6567	0.2862	0.3847	0.5746	0.5715	0.2069	-0.1684	0.1649	hig
chr2R	9235086	9235106	-	TCGCTGGGCGGGCAGCAAGC	0.7396	0.4366	0.8769	0.6406	0.0	0.2981	0.4092	0.3107	0.5713	0.1495	hig
chr2R	9235102	9235122	-	CCTCACCGGAAACGGATCGC	1.0	0.4558	0.721	0.134	0.2425	0.5215	0.3855	-0.2623	-0.3717	0.0183	hig
chr2R	9235166	9235186	-	GGACAGACAGGCAGGGGTCG	1.0	0.4257	0.8142	0.4772	0.5398	0.6056	0.3801	-0.1959	-0.5295	0.1158	hig
chr2R	9235187	9235207	-	CGGAGGATTGAGAATGAAAA	0.4309	0.3977	0.806	0.4851	0.3186	0.5167	0.1948	-1.1629	-1.0995	0.2566	hig
chr2R	9235308	9235328	-	TTTGGTTGGCGACGATGATC	1.0	0.2975	0.6536	0.4668	0.0622	0.3857	0.1875	-0.5899	-0.391	0.0082	hig
chr2R	9235322	9235342	-	GATGCGGCCGCCAGTTTGGT	0.8524	0.4953	0.6685	0.3687	0.3378	0.5668	0.5488	0.1126	0.3258	0.0964	hig
chr2R	9235326	9235346	-	GGGCGATGCGGCCGCCAGTT	1.0	0.3432	0.7006	0.8718	0.3962	0.1938	0.1374	-0.9527	-0.4324	0.0579	hig
chr2R	9235347	9235367	-	GGGCGACGACCACTTGCATG	1.0	0.5167	0.8616	0.4259	0.4849	0.6537	0.5442	0.7384	0.0913	0.1765	hig
chr2R	9235368	9235388	-	CAATCCGTACTCGCTGGACC	1.0	0.4519	0.6746	0.1109	0.3266	0.5628	0.3573	0.0766	-0.255	0.0254	hig
chr2R	9235374	9235394	-	CGTAATCAATCCGTACTCGC	1.0	0.5873	0.6678	0.0876	0.1907	0.5602	0.3826	-0.4167	-0.472	0.1148	hig
chr2R	9235434	9235454	-	CACGGCGGATGTGGAGTTCG	1.0	0.5078	0.7233	0.6222	0.6544	0.6107	0.4596	0.2947	-0.3379	0.0245	hig
chr2R	9235443	9235463	-	GGACTTCACCACGGCGGATG	0.7492	0.5158	0.7907	0.5117	0.5505	0.6621	0.4988	0.327	-0.4721	0.0239	hig
chr2R	9237666	9237686	-	GTCCAATGGTTTGCCATCCT	0.5412	0.3073	0.7636	0.5515	0.4446	0.4069	0.3711	-0.9093	-0.6815	0.0191	Cyp4p2
chr2R	9237680	9237700	-	ATGGGCACTAAGCTGTCCAA	0.9402	0.5975	0.8108	0.6553	0.5578	0.6445	0.5484	-0.5048	-0.358	0.3762	Cyp4p2
chr2R	9237699	9237719	-	CACAGTTCGGCCCTTGATCA	1.0	0.4078	0.7919	0.3689	0.4463	0.6142	0.3626	-0.2501	-0.3085	0.0047	Cyp4p2
chr2R	9237726	9237746	-	TCCTAAGAGATCGAAGCAGT	1.0	0.5643	0.6203	0.4359	0.2087	0.5494	0.4434	0.2698	0.1349	0.1143	Cyp4p2
chr2R	9237840	9237860	-	GGCGTAAGTGAGTAAATACC	1.0	0.5646	0.7008	0.3145	0.4857	0.6411	0.5806	0.532	0.7387	0.453	Cyp4p2
chr2R	9237861	9237881	-	CTCCGCTGTTCTTCGCCAAC	0.542	0.3729	0.7777	0.2075	0.0	0.1835	0.1819	-1.2539	-1.223	0.1306	Cyp4p2
chr2R	9237902	9237922	-	ATTGAAGTTGGAAAACCCCA	1.0	0.6228	0.6678	0.4515	0.5561	0.7149	0.5854	0.3717	0.2618	0.5346	Cyp4p2
chr2R	9237914	9237934	-	CGCATCTATAACATTGAAGT	1.0	0.4718	0.721	0.2292	0.0	0.4088	0.1194	-0.7301	-0.817	0.0679	Cyp4p2
chr2R	9238137	9238157	-	ACTGGTTCAATATATCCAAA	0.8615	0.5314	0.7352	0.3621	0.2979	0.5426	0.2471	-0.6067	0.0759	0.632	Cyp4p2
chr2R	9238155	9238175	-	ACATAAAGATTTCTTGGAAC	0.5151	0.3512	0.6736	0.2274	0.0	0.3177	0.1298	-0.5647	-0.5758	0.0864	Cyp4p2
chr2R	9238161	9238181	-	GCACTTACATAAAGATTTCT	0.7308	0.2854	0.5827	0.0984	0.0	0.3018	0.0497	-1.4815	-0.6076	0.0519	Cyp4p2
chr2R	9238363	9238383	-	CCACAACTTCATTTTGTCCT	0.9871	0.4298	0.7352	0.1388	0.0	0.1431	0.0911	-1.9781	-2.1375	0.0583	Cyp4p2
chr2R	9238498	9238518	-	TTCATCCAGTTTGATTCCCA	1.0	0.5142	0.7494	0.5071	0.4579	0.5926	0.54	-0.376	-0.4232	0.1354	Cyp4p2
chr2R	9238579	9238599	-	GAGCGGGTTTACTATGCGCC	1.0	0.5011	0.7383	0.4973	0.2671	0.5052	0.4907	0.0923	-0.3072	0.1626	Cyp4p2
chr2R	9238678	9238698	-	GCGTTTTGCGATTATCTCTC	1.0	0.4153	0.6877	0.2341	0.1718	0.3596	0.1046	-1.4114	-1.1406	0.3788	Cyp4p2
chr2R	9238738	9238758	-	ATCATCGTCAGCCGTTTGAG	0.8568	0.6096	0.7419	0.2944	0.3926	0.6153	0.5507	0.5416	0.3423	0.254	Cyp4p2
chr2R	9238817	9238837	-	TTTCTTTCTAATCACGCATC	1.0	0.4151	0.7352	0.2895	0.0	0.3293	0.0594	-1.1503	-0.8253	0.0392	Cyp4p2
chr2R	9238847	9238867	-	GCAAATCAAGGTGTCCAGCA	1.0	0.6246	0.7006	0.4538	0.37	0.6069	0.5804	0.4829	0.3541	0.2665	Cyp4p2
chr2R	9238952	9238972	-	TAGGCCAAAGACCAGACCAA	0.6912	0.6207	0.7079	0.7083	0.5506	0.6989	0.717	0.9682	0.6981	0.4234	Cyp4p2
chr2R	9240142	9240162	-	CAGGATGTGGTAATCCTTGT	1.0	0.5202	0.7494	0.5321	0.4983	0.4834	0.4264	-0.2566	0.258	0.0537	Cyp4p1
chr2R	9240155	9240175	-	TGGTGAAGAAGGACAGGATG	0.609	0.5488	0.7372	0.6005	0.63	0.6988	0.4491	0.7311	0.307	0.1827	Cyp4p1
chr2R	9240175	9240195	-	ATCCTTTAATCGAATTCTTT	1.0	0.2216	0.7682	0.0128	0.0	0.2015	0.0117	-1.9274	-1.0798	0.0282	Cyp4p1
chr2R	9240223	9240243	-	TATTGTTTTTCCCTTGGCTA	0.6934	0.3818	0.7019	0.2404	0.0	0.4865	0.2766	-1.4475	-1.805	0.0524	Cyp4p1
chr2R	9240229	9240249	-	GCCGAATATTGTTTTTCCCT	0.6616	0.4324	0.721	0.219	0.1966	0.2972	0.1612	-1.5006	-1.4205	0.054	Cyp4p1
chr2R	9240480	9240500	-	GAAGTTGTAGACGAGCCCCT	1.0	0.6091	0.7636	0.5384	0.5201	0.6215	0.559	0.631	0.6611	0.6343	Cyp4p1
chr2R	9240509	9240529	-	AGCAAGCCCGTCCTTAGGAA	1.0	0.515	0.7667	0.3894	0.4429	0.6553	0.4641	0.2371	0.2973	0.1312	Cyp4p1
chr2R	9240649	9240669	-	ACTGGTTCAATATGTTGAAA	0.7783	0.4051	0.6785	0.3717	0.0492	0.3729	0.1774	-0.6863	-0.3485	0.0514	Cyp4p1
chr2R	9240667	9240687	-	ACTTAAAGATCTCCTGGAAC	0.8612	0.3919	0.7019	0.2373	0.0017	0.5039	0.3048	-0.4167	-0.3934	0.0901	Cyp4p1
chr2R	9240673	9240693	-	TATCTTACTTAAAGATCTCC	0.9122	0.4696	0.5827	0.0258	0.0128	0.4303	0.1932	-0.3853	-0.1685	0.0428	Cyp4p1
chr2R	9240794	9240814	-	AATAACATCGTGTAACGTTA	1.0	0.4574	0.7008	0.3845	0.1438	0.4858	0.2733	-0.6919	0.1517	0.334	Cyp4p1
chr2R	9240817	9240837	-	ATACTGTTTAGAGTAAATCT	0.8502	0.5071	0.6913	0.15	0.0905	0.497	0.5663	0.0947	0.724	0.0426	Cyp4p1
chr2R	9241015	9241035	-	AGCTTGTCGCCCCATAAAAG	1.0	0.5272	0.8377	0.2375	0.2913	0.614	0.3426	0.1892	0.0184	0.1894	Cyp4p1
chr2R	9241055	9241075	-	GAGTGCGGAAGCGAAATCCT	0.8954	0.5827	0.6628	0.638	0.5187	0.6044	0.6028	0.5066	0.7666	0.3087	Cyp4p1
chr2R	9241112	9241132	-	CTTTAGCAAGTCCCTCCTTT	1.0	0.2971	0.7538	0.3084	0.0	0.3354	0.1001	-1.1571	-0.3901	0.1201	Cyp4p1
chr2R	9241258	9241278	-	ATAAATTAGGGTGTCCAGCA	0.6885	0.5901	0.7006	0.459	0.1891	0.5457	0.4871	0.4842	0.4036	0.2041	Cyp4p1
chr2R	9242453	9242473	-	ATTCTTGGTTCGAATCCTCT	1.0	0.4894	0.7966	0.2285	0.0	0.375	0.2321	-0.6674	-0.2138	0.1945	Cyp4p3
chr2R	9242468	9242488	-	CTCCGGATTCTGTCCATTCT	0.8848	0.2444	0.8343	0.369	0.3083	0.2838	0.1157	-1.7591	-1.2287	0.0098	Cyp4p3
chr2R	9242500	9242520	-	ATGGTACTGCCCTTCACTAA	1.0	0.4653	0.7777	0.4679	0.3729	0.5133	0.374	-0.4633	0.2948	0.0811	Cyp4p3
chr2R	9242519	9242539	-	ATCGAAGCTGTTGGCAAATA	0.8621	0.2343	0.7069	0.6113	0.2725	0.355	0.1769	-1.1331	-0.3027	0.0265	Cyp4p3
chr2R	9242528	9242548	-	GCCGTACAAATCGAAGCTGT	1.0	0.5601	0.6678	0.5025	0.2812	0.5369	0.5129	0.5652	0.3892	0.1383	Cyp4p3
chr2R	9242718	9242738	-	TGCGTCTATAACATTGTAGA	1.0	0.4814	0.7352	0.2507	0.0928	0.4627	0.3309	-0.2112	-0.2342	0.1213	Cyp4p3
chr2R	9242768	9242788	-	GTTCCCTTGTTTATTAGATT	1.0	0.2908	0.6796	0.1443	0.1376	0.3161	0.0298	-1.6018	-1.1768	0.0882	Cyp4p3
chr2R	9242810	9242830	-	AACAGTCCAGTTCTCAGAAA	0.9916	0.3365	0.7636	0.5951	0.258	0.5157	0.2152	-0.7786	-0.3966	0.0562	Cyp4p3
chr2R	9242943	9242963	-	ACTGATTTAAGATATTGAAA	0.92	0.4384	0.721	0.1473	0.0422	0.4455	0.2682	-0.9623	-0.6851	0.1887	Cyp4p3
chr2R	9243305	9243325	-	AGTGTATCGCTCCATAGAAG	0.8779	0.5266	0.8474	0.2868	0.4326	0.6915	0.5202	0.4569	0.3441	0.2046	Cyp4p3
chr2R	9243376	9243396	-	TAATCTCGCTGGAAAATCCG	1.0	0.6103	0.6815	0.3273	0.4691	0.7155	0.6808	0.9614	0.1409	0.5234	Cyp4p3
chr2R	9243387	9243407	-	CCTCTTGGCAATAATCTCGC	1.0	0.4805	0.7494	0.0898	0.0	0.4377	0.217	-0.0104	-0.0453	0.3927	Cyp4p3
chr2R	9243402	9243422	-	ATTCAGCTGATCTCTCCTCT	0.8718	0.5567	0.8013	0.319	0.2525	0.4484	0.4233	-0.5703	0.0479	0.1258	Cyp4p3
chr2R	9243529	9243549	-	CATGGCAAAGCGCTTTTTAC	0.9139	0.2739	0.8249	0.183	0.1319	0.2799	0.08	-1.7088	-0.8605	0.0536	Cyp4p3
chr2R	9243547	9243567	-	AAGAATAAGGGTGTCCAGCA	0.8073	0.5774	0.7006	0.6499	0.455	0.6076	0.5685	0.5581	0.5544	0.0724	Cyp4p3
chr2R	9252181	9252201	-	AGTTTGAGAGCAGCCGGCGA	0.9655	0.4887	0.7538	0.4066	0.4002	0.6451	0.4216	-0.047	-0.1268	0.0705	Tsen15
chr2R	9252224	9252244	-	TGAAGTCATTGAGTTCCAGC	0.9388	0.5085	0.7494	0.3018	0.0278	0.5355	0.3695	-0.2518	-0.3222	0.5484	Tsen15
chr2R	9252383	9252403	-	GATTTGGATCATAGTTGGGT	0.8597	0.4863	0.6058	0.3443	0.1462	0.6199	0.5553	0.072	0.2636	0.0936	Tsen15
chr2R	9252388	9252408	-	TTTCAGATTTGGATCATAGT	1.0	0.4108	0.806	0.2795	0.0	0.3801	0.0526	-1.4155	-1.1145	0.0369	Tsen15
chr2R	9252399	9252419	-	AAATAAAACACTTTCAGATT	0.6885	0.2895	0.6736	0.1737	0.0	0.2724	0.0136	-1.8017	-1.4185	0.0069	Tsen15
chr2R	9257414	9257434	-	TGCCGGCGATCGTTTCTGTG	0.847	0.668	0.8694	0.5028	0.5077	0.6351	0.697	0.806	0.1296	0.1296	Pkn
chr2R	9257468	9257488	-	TCGTGGTAGCAACGAAAACC	1.0	0.5027	0.6013	0.3577	0.3406	0.6058	0.4259	0.1875	-0.0089	0.0346	Pkn
chr2R	9257485	9257505	-	GACGACGAGTATCTGTATCG	1.0	0.7323	0.8332	0.3983	0.5366	0.685	0.7642	0.8546	0.3851	0.1782	Pkn
chr2R	9257563	9257583	-	CCGCCCGTGGTGCTCCTGGG	0.7237	0.6271	0.7902	0.8794	0.6342	0.5964	0.5102	0.5941	0.1268	0.1774	Pkn
chr2R	9257567	9257587	-	CCTGCCGCCCGTGGTGCTCC	1.0	0.1844	0.6937	0.2808	0.0	0.3673	0.3135	-0.4401	-0.6747	0.0038	Pkn
chr2R	9257576	9257596	-	GGTCCTAATCCTGCCGCCCG	1.0	0.595	0.7776	0.5453	0.5718	0.6843	0.486	0.8173	-0.2341	0.2732	Pkn
chr2R	9257618	9257638	-	TCCCGAACCACCGTCCGCTG	1.0	0.5593	0.8616	0.4559	0.557	0.6707	0.6277	0.9296	-0.0549	0.0612	Pkn
chr2R	9257837	9257857	-	GGCGCAGCGCCAGGCGATCC	0.9748	0.3846	0.6796	0.3312	0.2905	0.4238	0.372	-0.1479	-0.1783	0.0032	Pkn
chr2R	9257951	9257971	-	GGCGCTGGATGCCGGCGCGC	1.0	0.3212	0.6654	0.3334	0.1259	0.2414	0.3031	-1.0194	-1.2903	0.0342	Pkn
chr2R	9257966	9257986	-	GAAGGAGCAGAAGATGGCGC	0.3799	0.5677	0.7777	0.4072	0.3999	0.6441	0.5933	0.9697	0.4553	0.4115	Pkn
chr2R	9257972	9257992	-	CCTGCTGAAGGAGCAGAAGA	0.6195	0.5026	0.6405	0.4179	0.3155	0.5714	0.617	0.8231	0.6087	0.2993	Pkn
chr2R	9258020	9258040	-	ATTCGATTTCCTGTCGGACC	1.0	0.4845	0.7636	0.2038	0.0333	0.473	0.3385	-0.7148	-0.8109	0.0347	Pkn
chr2R	9258850	9258870	-	GACATCCACCACTCCGATAT	0.7557	0.4811	0.7777	0.3444	0.3324	0.4246	0.2534	-0.3857	0.2193	0.0328	Pkn
chr2R	9258987	9259007	-	CCCGTGGCCACCGGAGCAGC	0.6495	0.428	0.6913	0.4683	0.3047	0.5024	0.3757	0.0879	-0.229	0.0427	Pkn
chr2R	9259003	9259023	-	GCCCCCGGAATCGCCACCCG	0.9779	0.6054	0.8059	0.5741	0.6245	0.674	0.5257	0.9018	-0.2095	0.2385	Pkn
chr2R	9259077	9259097	-	TACCCGGATCCGGCGGCCAG	1.0	0.5261	0.8767	0.6168	0.5699	0.6381	0.4476	0.6627	-0.0302	0.0252	Pkn
chr2R	9259114	9259134	-	TGCAGGAATTAATGAACACG	1.0	0.6351	0.6759	0.3672	0.179	0.5569	0.5101	0.5742	-0.2983	0.2286	Pkn
chr2R	9259150	9259170	-	CGGAGAGCAGGCACAGAACT	1.0	0.4302	0.7103	0.6014	0.4091	0.575	0.4047	-0.2507	-0.2197	0.0829	Pkn
chr2R	9259192	9259212	-	TCCCTCATCCGACGCACTGG	0.8143	0.5154	0.7907	0.3514	0.505	0.6611	0.6966	0.8538	0.123	0.0865	Pkn
chr2R	9259195	9259215	-	GACTCCCTCATCCGACGCAC	1.0	0.5263	0.5221	0.42	0.3267	0.6606	0.5647	0.6113	0.3741	0.1199	Pkn
chr2R	9259248	9259268	-	AGCTCGCCTATGGTGGTTGG	1.0	0.4484	0.7867	0.5012	0.5614	0.6347	0.5402	0.0932	-0.2538	0.0297	Pkn
chr2R	9259251	9259271	-	GGTAGCTCGCCTATGGTGGT	1.0	0.5431	0.729	0.4447	0.6028	0.7015	0.5295	0.712	0.4648	0.1522	Pkn
chr2R	9259255	9259275	-	AACCGGTAGCTCGCCTATGG	1.0	0.5721	0.8993	0.5757	0.5979	0.6722	0.6259	0.847	0.686	0.1182	Pkn
chr2R	9259258	9259278	-	TCTAACCGGTAGCTCGCCTA	1.0	0.5294	0.8108	0.6244	0.4266	0.6417	0.5988	0.7235	0.6787	0.0368	Pkn
chr2R	9259303	9259323	-	TGCTCCTAACCATGTGCACA	1.0	0.514	0.5754	0.1152	0.0277	0.4386	0.3944	-0.4256	-0.8228	0.0184	Pkn
chr2R	9259346	9259366	-	TGAACATTAATGTGGCCACA	0.7957	0.5624	0.6275	0.1276	0.0	0.4011	0.3978	-0.1142	-0.1947	0.2771	Pkn
chr2R	9259354	9259374	-	CAAGCAGATGAACATTAATG	1.0	0.5851	0.7634	0.3149	0.4043	0.6526	0.5813	0.4574	0.4305	0.1206	Pkn
chr2R	9259510	9259530	-	CGACGATGTACGACATGGCA	1.0	0.5966	0.6804	0.3821	0.4696	0.6271	0.4854	0.2345	-0.0038	0.198	Pkn
chr2R	9259515	9259535	-	TTCATCGACGATGTACGACA	1.0	0.6727	0.6819	0.3706	0.3434	0.6266	0.6857	0.8137	0.5924	0.1547	Pkn
chr2R	9259577	9259597	-	TTGGAGTTTACTGGCGCGAC	0.9799	0.4708	0.6674	0.5323	0.3354	0.5306	0.3703	-0.3723	-0.67	0.0162	Pkn
chr2R	9259586	9259606	-	AACTGGAGATTGGAGTTTAC	0.9116	0.3396	0.7727	0.2082	0.2601	0.3081	0.1012	-1.1165	-0.1619	0.0581	Pkn
chr2R	9259596	9259616	-	CGGTCGCGCGAACTGGAGAT	1.0	0.402	0.6494	0.6859	0.5374	0.62	0.3616	0.083	0.0603	0.1186	Pkn
chr2R	9259603	9259623	-	TCTAGACCGGTCGCGCGAAC	1.0	0.3896	0.8061	0.455	0.1624	0.4266	0.2237	-0.2144	0.0441	0.0721	Pkn
chr2R	9259646	9259666	-	AGCAATGCTCGCAGCAGGCC	0.7143	0.3554	0.6581	0.2107	0.1099	0.3974	0.1419	-0.9269	-1.1794	0.0106	Pkn
chr2R	9259670	9259690	-	TCACCGTTGGCCAGACATCG	1.0	0.6581	0.677	0.3466	0.5162	0.653	0.6103	0.6634	0.0567	0.1855	Pkn
chr2R	9259683	9259703	-	AAGCTGGACAATATCACCGT	1.0	0.6486	0.7729	0.5596	0.4927	0.6667	0.6223	0.9885	0.9507	0.1102	Pkn
chr2R	9259699	9259719	-	GATCATGGCGGTCATCAAGC	0.927	0.5299	0.7919	0.2401	0.0	0.4677	0.4242	0.0347	0.1967	0.332	Pkn
chr2R	9259714	9259734	-	TGAGACGTCCATTGAGATCA	0.717	0.5044	0.6252	0.3398	0.2856	0.5805	0.5837	0.3377	0.278	0.0274	Pkn
chr2R	9259855	9259875	-	GCTGGGCTGTCAAGATTTGC	1.0	0.3413	0.663	0.3227	0.2363	0.4011	0.1653	-0.4403	0.1921	0.3475	Pkn
chr2R	9259873	9259893	-	AAAACTGGAGGTTCGCTTGC	0.9416	0.3023	0.7079	0.0795	0.0	0.2483	0.1535	-1.2067	-0.7942	0.026	Pkn
chr2R	9259888	9259908	-	TGCCAGTGTCACCGGAAAAC	1.0	0.3393	0.7446	0.3013	0.1906	0.3608	0.2918	-0.3953	0.0449	0.0658	Pkn
chr2R	9259917	9259937	-	TACCAGTCGGTATCCTCGCT	1.0	0.4947	0.7525	0.4296	0.4073	0.4334	0.4273	-0.0772	0.0679	0.1387	Pkn
chr2R	9260089	9260109	-	AGATCTCTTGCGCTACTCCT	1.0	0.4726	0.6119	0.3763	0.3674	0.5779	0.4993	-0.1847	0.03	0.1846	Pkn
chr2R	9260139	9260159	-	TATATTTTGAAACAGGCCCA	1.0	0.5593	0.721	0.3501	0.1935	0.5963	0.4383	-0.2077	-0.3487	0.2974	Pkn
chr2R	9261302	9261322	-	ATGGTCCCGTCAGCACTCAT	0.7839	0.4915	0.7245	0.5962	0.3381	0.4826	0.3945	-0.0768	0.5604	0.2046	CG34141
chr2R	9261321	9261341	-	TAAGCCAGATGGAGCGCCTA	1.0	0.5315	0.6842	0.5843	0.5028	0.6116	0.5344	0.1962	0.3297	0.0344	CG34141
chr2R	9261332	9261352	-	TCGCCTGCGGATAAGCCAGA	0.6207	0.6094	0.7079	0.4353	0.3917	0.6077	0.4703	0.6806	0.7805	0.6458	CG34141
chr2R	9261438	9261458	-	CAGATTGTGTGGATTCATCG	0.7289	0.7064	0.8521	0.3857	0.6057	0.7038	0.669	0.8523	0.4245	0.3112	CG34141
chr2R	9261449	9261469	-	CGTGGGAGGAACAGATTGTG	0.8696	0.719	0.6839	0.5967	0.6449	0.7046	0.6136	0.7748	0.5114	0.0491	CG34141
chr2R	9261467	9261487	-	CAGCAGCATTTCCAGTGCCG	0.7797	0.491	0.8568	0.518	0.4497	0.6352	0.4818	0.1003	-0.3967	0.3837	CG34141
chr2R	9261590	9261610	-	TGATCAGCGGGCGGCCAAGT	1.0	0.5276	0.6321	0.5623	0.2807	0.4855	0.3758	-0.0703	0.3709	0.0616	CG34141
chr2R	9261613	9261633	-	TTGCTTTTCCGCAAACACAT	0.6526	0.5651	0.6819	0.4361	0.0	0.309	0.2222	-1.3511	-1.3311	0.5475	CG34141
chr2R	9261689	9261709	-	GCAGCAAGGCAATCTAAATT	0.9188	0.2871	0.7079	0.2478	0.1154	0.3491	0.0833	-1.051	-0.2971	0.0398	CG34141
chr2R	9261722	9261742	-	GAATCATGGGAAAAACAAAG	0.8264	0.7086	0.6202	0.2441	0.3768	0.7197	0.3997	0.2509	-0.2452	0.161	CG34141
chr2R	9261736	9261756	-	AGGCGTTTGGCTCAGAATCA	0.6688	0.4594	0.7777	0.4947	0.4044	0.5846	0.3448	-0.7714	-0.578	0.0269	CG34141
chr2R	9261749	9261769	-	GGGAGCTATGCCCAGGCGTT	1.0	0.3265	0.729	0.7422	0.5266	0.4486	0.3359	-0.3579	0.004	0.025	CG34141
chr2R	9261772	9261792	-	TTGCGCCATCAAAGAATCTC	1.0	0.3338	0.6252	0.3908	0.1469	0.3879	0.1844	-0.7103	-0.2548	0.0243	CG34141
chr2R	9261812	9261832	-	TTCCACCCCTCAAACCGTGC	1.0	0.5183	0.7777	0.1461	0.1159	0.4746	0.3362	-0.0024	-0.0731	0.0543	CG34141
chr2R	9261842	9261862	-	TGGTAGCAAGCGATACGAAC	0.977	0.492	0.6911	0.3415	0.315	0.6485	0.3686	0.1575	0.6328	0.0572	CG34141
chr2R	9261862	9261882	-	TCCTCCGACTCCGAGCTGGC	0.9602	0.5165	0.6258	0.2196	0.2809	0.5373	0.5192	0.1715	-0.1147	0.0851	CG34141
chr2R	9261866	9261886	-	TAGCTCCTCCGACTCCGAGC	0.6796	0.4526	0.7919	0.4886	0.3115	0.6305	0.6295	0.7945	0.8067	0.1842	CG34141
chr2R	9261949	9261969	-	CACATCGATGTCTACTGCAC	1.0	0.5211	0.7494	0.4403	0.4043	0.652	0.3759	0.187	0.241	0.0332	CG34141
chr2R	9261995	9262015	-	AGCTCCTAAAATACCCAATT	1.0	0.2365	0.6179	0.2984	0.2994	0.3659	0.1406	-1.2081	-0.3226	0.0083	CG34141
chr2R	9262036	9262056	-	TCGAGAATTCCACCGCTAGC	0.7025	0.5316	0.7636	0.3038	0.0	0.2453	0.2568	-0.5556	-0.3533	0.1248	CG34141
chr2R	9262396	9262416	-	CAACATTATGGTGTCCGCGG	1.0	0.6371	0.819	0.7737	0.3448	0.6164	0.5309	1.1163	0.5342	0.2067	CG34141
chr2R	9262408	9262428	-	CCGGAGCACCTGCAACATTA	0.6983	0.3672	0.7669	0.5601	0.2687	0.4017	0.2037	-0.8467	-0.0488	0.0822	CG34141
chr2R	9262440	9262460	-	GGAGCCACTGCCCAAGTGTG	0.8462	0.6029	0.6755	0.5979	0.5603	0.6584	0.6484	0.851	0.2611	0.1611	CG34141
chr2R	9262462	9262482	-	CACTGATTGTGCTGCTCCTC	0.4086	0.2482	0.6452	0.4085	0.3158	0.2906	0.1304	-1.1471	-1.0047	0.0051	CG34141
chr2R	9262527	9262547	-	ACCAATGCGGACTCGGCATT	1.0	0.3489	0.7777	0.4601	0.1661	0.2545	0.3145	-0.6721	-0.1365	0.075	CG34141
chr2R	9262704	9262724	-	CGATGCGCGTGGTCTACAAG	1.0	0.6327	0.8613	0.4624	0.6193	0.6896	0.3636	0.4245	-0.1265	0.4225	CG34141
chr2R	9262715	9262735	-	GACTGTGCATCCGATGCGCG	1.0	0.5854	0.7512	0.5015	0.3089	0.6146	0.5606	0.7046	-0.4734	0.4339	CG34141
chr2R	9265559	9265579	-	ATCGAGGCAGCCGTCGTCGA	0.7885	0.5052	0.8296	0.6719	0.4345	0.614	0.619	0.5521	0.3586	0.0526	Pkn
chr2R	9265617	9265637	-	GCAGAGCCTGGAGACGACGC	0.9813	0.5135	0.8155	0.4625	0.5558	0.6956	0.6711	1.2016	0.6764	0.1883	Pkn
chr2R	9265673	9265693	-	CGCCAGATGATCGACGAGCA	0.909	0.5624	0.7383	0.3758	0.5248	0.5976	0.4414	0.0861	-0.1	0.0887	Pkn
chr2R	9265785	9265805	-	GGCGGAAGCCCACCAGATGC	1.0	0.4334	0.7245	0.2208	0.4215	0.6082	0.5495	0.2722	0.0502	0.0711	Pkn
chr2R	9265806	9265826	-	CGGATGCGACAAGAAGCTGC	1.0	0.5426	0.7055	0.274	0.3617	0.6116	0.5966	0.9056	0.69	0.0559	Pkn
chr2R	9265833	9265853	-	GGAAAACATGATCCAGTCGC	0.7608	0.4313	0.6678	0.2421	0.1966	0.6081	0.3836	-0.2716	-0.4576	0.102	Pkn
chr2R	9265896	9265916	-	TGACAAAGTGCTCGCCTCGC	1.0	0.4109	0.7069	0.3853	0.0775	0.425	0.2524	-0.5716	-0.2873	0.0312	Pkn
chr2R	9265944	9265964	-	GGGCGGCGGAAACACGGCTC	1.0	0.3579	0.8155	0.672	0.624	0.6321	0.4988	0.5023	0.2792	0.0106	Pkn
chr2R	9265965	9265985	-	CAGCGGTGCAGTTGGTGGCT	0.6447	0.3972	0.6958	0.4743	0.4366	0.4458	0.2726	-0.7351	-0.7599	0.0061	Pkn
chr2R	9265970	9265990	-	TTGGTCAGCGGTGCAGTTGG	1.0	0.4473	0.7941	0.7174	0.5463	0.6294	0.6185	0.5798	0.2312	0.0755	Pkn
chr2R	9265973	9265993	-	TTCTTGGTCAGCGGTGCAGT	0.7222	0.4695	0.6971	0.4489	0.0	0.4229	0.3243	-0.1398	-0.3591	0.0757	Pkn
chr2R	9265989	9266009	-	TGATCCCAATGGCGGCTTCT	1.0	0.3122	0.6368	0.3062	0.0613	0.2568	0.1583	-1.3612	-0.343	0.0194	Pkn
chr2R	9266000	9266020	-	ACTGCCTGCATTGATCCCAA	1.0	0.608	0.7079	0.5576	0.4261	0.6241	0.6042	0.6557	0.6253	0.6314	Pkn
chr2R	9267662	9267682	-	AACACCGCCGTCAATAGTAA	1.0	0.4834	0.7221	0.2025	0.1733	0.5558	0.2116	-0.7701	-0.5145	0.2159	Pkn
chr2R	9267774	9267794	-	TCGACGATCCCTCAGCGATG	1.0	0.6849	0.8011	0.3596	0.279	0.6026	0.6238	0.7597	0.1843	0.2486	Pkn
chr2R	9267885	9267905	-	GAGCTGTATGTCCATACGGC	0.8953	0.4937	0.7383	0.3911	0.3933	0.603	0.5644	0.3619	0.1682	0.1368	Pkn
chr2R	9267929	9267949	-	TACGAGCTCAGTCACAAATA	0.9298	0.3782	0.8013	0.4389	0.2336	0.5118	0.2884	-0.1206	0.7111	0.1308	Pkn
chr2R	9268426	9268446	-	GACAACGAAGGCGACAGTGG	0.6229	0.6534	0.8474	0.5366	0.609	0.7106	0.555	1.2264	0.5194	0.1762	Pkn
chr2R	9268429	9268449	-	TTTGACAACGAAGGCGACAG	1.0	0.6798	0.7765	0.6364	0.164	0.5674	0.5903	0.4908	-0.2588	0.3017	Pkn
chr2R	9268487	9268507	-	CAGTGGTCTGTGGAATCGAC	0.5949	0.5436	0.6565	0.5579	0.5095	0.6321	0.465	0.2041	0.2635	0.2024	Pkn
chr2R	9268497	9268517	-	GGCGATCAAACAGTGGTCTG	1.0	0.5956	0.819	0.4718	0.5581	0.6485	0.6518	0.4864	-0.0816	0.0735	Pkn
chr2R	9268504	9268524	-	ACCGCCCGGCGATCAAACAG	1.0	0.693	0.7385	0.5374	0.5747	0.6882	0.7364	1.1525	0.3846	0.2313	Pkn
chr2R	9285876	9285896	-	AAAGATGAACCAGACCAATA	1.0	0.4772	0.7636	0.3748	0.246	0.3765	0.3388	-0.0965	0.67	0.0265	CG2063
chr2R	9285921	9285941	-	GAAGCCGTCCGCCGAATTAG	1.0	0.4818	0.6818	0.4267	0.354	0.5709	0.433	0.0759	-0.1295	0.1701	CG2063
chr2R	9286050	9286070	-	CGGGGACACGCCCATGGAGG	0.7307	0.4684	0.8758	0.7102	0.6148	0.5716	0.4927	0.1049	-0.2493	0.0281	CG2063
chr2R	9286056	9286076	-	CAAGGACGGGGACACGCCCA	1.0	0.4814	0.8061	0.7445	0.6082	0.5762	0.5832	0.4584	0.278	0.0125	CG2063
chr2R	9286082	9286102	-	GATAAAAGCAATGCTGGTAG	1.0	0.5094	0.819	0.4491	0.1652	0.6175	0.3328	0.0481	-0.4219	0.2558	CG2063
chr2R	9286088	9286108	-	GCCAAGGATAAAAGCAATGC	1.0	0.5171	0.6879	0.1372	0.2225	0.5781	0.652	0.6893	0.7404	0.0794	CG2063
chr2R	9286157	9286177	-	AGTGAAGAGGAGTCCAGCAG	1.0	0.5828	0.8804	0.6223	0.5991	0.7085	0.5595	1.0058	0.6519	0.5179	CG2063
chr2R	9286242	9286262	-	GGCCAAGAAGGTGCGTCGGT	0.952	0.5633	0.729	0.4451	0.5044	0.6284	0.4745	0.1661	0.0848	0.1081	CG2063
chr2R	9286416	9286436	-	ACAAAACTCCACGGCGTCCC	1.0	0.4424	0.7069	0.3034	0.0586	0.4163	0.4915	-0.4875	-0.5206	0.1024	CG2063
chr2R	9286994	9287014	-	TCAGAGCATCCAATGTGTCC	0.9866	0.5213	0.7871	0.1901	0.1432	0.571	0.5637	0.5834	0.6392	0.0595	Cog6
chr2R	9287026	9287046	-	CGTATTCTCCGTGAAGAAAG	1.0	0.6249	0.7516	0.502	0.3108	0.6422	0.4898	0.1131	-0.4161	0.3514	Cog6
chr2R	9287075	9287095	-	CCACGGAGCGGTGTTCGATC	1.0	0.4545	0.8296	0.2985	0.1739	0.3763	0.3572	-0.3843	0.1063	0.0538	Cog6
chr2R	9287129	9287149	-	CATCCAGCGAGAGCTTCACC	0.9674	0.5797	0.7363	0.1637	0.3375	0.5972	0.5393	0.6302	0.7845	0.1377	Cog6
chr2R	9287179	9287199	-	TTTCATCGTCTCTACTGACG	1.0	0.652	0.8332	0.2963	0.1498	0.533	0.4125	0.2821	-0.349	0.3593	Cog6
chr2R	9287251	9287271	-	CCTCTCCCGCTGCATGGTGT	1.0	0.4441	0.8391	0.3776	0.234	0.5204	0.5203	0.2477	-0.0946	0.0873	Cog6
chr2R	9287257	9287277	-	GCGGTCCCTCTCCCGCTGCA	1.0	0.4919	0.7573	0.5475	0.4609	0.558	0.5759	-0.0542	-0.2584	0.1734	Cog6
chr2R	9287345	9287365	-	TGGCAGCGCCATATAGTAAC	1.0	0.4621	0.7197	0.499	0.2781	0.5023	0.3619	-0.4422	0.3426	0.22	Cog6
chr2R	9287365	9287385	-	CGCCACAATGGGTGCATCTT	1.0	0.3021	0.7399	0.4719	0.3188	0.2285	0.1296	-1.3381	-0.6593	0.0048	Cog6
chr2R	9287377	9287397	-	GCGAAAGAAGTCCGCCACAA	0.9314	0.5585	0.6927	0.6979	0.4109	0.5894	0.3655	0.1288	-0.0665	0.1634	Cog6
chr2R	9287459	9287479	-	TGATGTCGATGGCTGCTGTT	0.928	0.4937	0.7145	0.5779	0.3579	0.3825	0.4927	-0.2	0.1298	0.3082	Cog6
chr2R	9287470	9287490	-	CATCTCCTCCATGATGTCGA	1.0	0.5901	0.7777	0.4268	0.1529	0.4823	0.5775	0.5578	0.0204	0.5113	Cog6
chr2R	9287543	9287563	-	TGTTTTCCAAACTGCGACAG	1.0	0.5473	0.7007	0.5877	0.0191	0.5451	0.4492	-0.578	-0.9077	0.2071	Cog6
chr2R	9287593	9287613	-	ACGGTCCTGCAGCCGGCTCA	1.0	0.4305	0.8391	0.5879	0.4505	0.5274	0.54	0.211	0.2697	0.0147	Cog6
chr2R	9287705	9287725	-	CAAAACCGCTCTTCTCGCAA	1.0	0.5414	0.7777	0.3251	0.0	0.481	0.258	-0.4293	-0.5239	0.2451	Cog6
chr2R	9287777	9287797	-	GGCATGCAGCTCAATGGGCT	0.7484	0.2152	0.7383	0.3092	0.3898	0.605	0.287	-0.7725	-1.1471	0.0117	Cog6
chr2R	9287783	9287803	-	ATCGTGGGCATGCAGCTCAA	1.0	0.4611	0.8485	0.5708	0.383	0.5066	0.2698	-0.377	-0.0426	0.163	Cog6
chr2R	9287799	9287819	-	CAATATATCTCTTCGGATCG	1.0	0.5169	0.7574	0.1181	0.1237	0.4899	0.3049	-0.4438	-0.8664	0.0206	Cog6
chr2R	9287855	9287875	-	AGATAGGTTCTCCTTTTCGG	0.6191	0.5802	0.8093	0.3965	0.4673	0.6787	0.6021	-0.6302	-0.7543	0.1715	Cog6
chr2R	9287936	9287956	-	CAAAACGAAGAGCACTATTT	0.9172	0.1674	0.7966	0.2879	0.0	0.2356	0.1065	-1.3574	-0.08	0.0389	Cog6
chr2R	9287975	9287995	-	AGCCCAAAGCGTTCTGCAGC	0.6592	0.4576	0.7079	0.1402	0.0	0.3564	0.2773	-0.7437	-0.8761	0.0547	Cog6
chr2R	9288082	9288102	-	GAAGCGTAACAGATTGGAAA	1.0	0.4658	0.7503	0.4194	0.1879	0.5905	0.3752	-0.0262	-0.1853	0.0675	Cog6
chr2R	9288088	9288108	-	CTGGTAGAAGCGTAACAGAT	0.7976	0.4562	0.6662	0.5643	0.4985	0.6108	0.3264	-0.1132	0.223	0.0887	Cog6
chr2R	9288107	9288127	-	CCACCTGGCGCATTATTTGC	1.0	0.4092	0.6405	0.215	0.0	0.235	0.1524	-1.1973	-0.8113	0.2312	Cog6
chr2R	9288122	9288142	-	GGCTGCCGCCCTGCACCACC	1.0	0.328	0.6912	0.2864	0.4474	0.5259	0.471	0.2795	0.2589	0.131	Cog6
chr2R	9288209	9288229	-	GCTGCAAAACACTTCTCACC	1.0	0.5011	0.6796	0.1286	0.0938	0.452	0.4281	-0.1856	-0.1556	0.0636	Cog6
chr2R	9289937	9289957	-	CATGCAGGTGCGGGTCCGAA	1.0	0.4563	0.6638	0.6498	0.4231	0.4835	0.3747	-0.2043	-0.1076	0.2551	Mad1
chr2R	9289976	9289996	-	GACCCTGAGCAATGCCAGTG	1.0	0.6513	0.6579	0.6041	0.5544	0.6541	0.5957	0.8485	0.3505	0.0169	Mad1
chr2R	9290018	9290038	-	CGACTTCTACAAACAACTGG	0.8678	0.6041	0.7374	0.3331	0.2908	0.6648	0.4292	0.294	-0.3113	0.608	Mad1
chr2R	9290021	9290041	-	GCGCGACTTCTACAAACAAC	1.0	0.4783	0.6819	0.4854	0.0598	0.4435	0.3644	-0.3303	-0.149	0.2868	Mad1
chr2R	9290269	9290289	-	AAAAGAAGACATCATTCACG	1.0	0.696	0.819	0.3679	0.0	0.4899	0.6452	0.7489	0.2967	0.4779	Mad1
chr2R	9290332	9290352	-	TCACTGCTTGGCCAACACTT	0.4447	0.5384	0.7339	0.4717	0.1901	0.3851	0.5709	-0.3678	0.1288	0.2531	Mad1
chr2R	9290344	9290364	-	GGTGGCCCAGGATCACTGCT	0.8914	0.5413	0.6757	0.4239	0.5427	0.617	0.5476	0.108	0.1603	0.1996	Mad1
chr2R	9290362	9290382	-	ACTCAAGGAATGGGTCAAGG	0.6522	0.7029	0.8096	0.4197	0.5073	0.6527	0.6033	0.7588	0.3566	0.4677	Mad1
chr2R	9290372	9290392	-	TGGAGCAAGAACTCAAGGAA	1.0	0.5325	0.6332	0.4658	0.5604	0.6839	0.4457	0.0815	-0.1497	0.1212	Mad1
chr2R	9290392	9290412	-	GCAGGTGAAACTGCTTCACA	0.8545	0.586	0.7777	0.3724	0.3942	0.5476	0.5527	0.4144	0.4082	0.4084	Mad1
chr2R	9290452	9290472	-	CTACGACTACAAAACGCGAC	1.0	0.5131	0.7006	0.2242	0.1314	0.493	0.2935	-0.1542	-0.3319	0.5325	Mad1
chr2R	9290485	9290505	-	GATAGGCGATAAATTGCTTC	0.8835	0.3446	0.7729	0.2828	0.045	0.3338	0.1678	-0.7299	-0.2102	0.0868	Mad1
chr2R	9290545	9290565	-	TCCAGATTTGCTAGCTGAGG	1.0	0.5239	0.7482	0.5564	0.3798	0.608	0.3698	0.1651	-0.5467	0.0266	Mad1
chr2R	9290575	9290595	-	CAAAACCTCACGAGAGCGCC	1.0	0.4684	0.6095	0.2911	0.0	0.2968	0.1534	-0.4348	-0.7201	0.0793	Mad1
chr2R	9290599	9290619	-	GTATAGCGACTGGAAGGAGG	1.0	0.6237	0.7749	0.6182	0.5687	0.7128	0.6853	1.1946	0.5555	0.3828	Mad1
chr2R	9290609	9290629	-	AAATTCAGTCGTATAGCGAC	0.6341	0.5118	0.5715	0.3275	0.0	0.4932	0.3959	0.2201	0.3465	0.1949	Mad1
chr2R	9290662	9290682	-	GCAAACGCAAAGCTTGAAGG	1.0	0.6459	0.8663	0.3964	0.1824	0.6603	0.58	0.9995	0.2425	0.4965	Mad1
chr2R	9290761	9290781	-	GCAGTCTACGCGCAACGAAC	1.0	0.4478	0.7433	0.2811	0.1866	0.5309	0.3109	-0.27	0.1174	0.1844	Mad1
chr2R	9290971	9290991	-	GGCGCTTCGTAAGCGAGAGC	0.8644	0.4967	0.7079	0.2341	0.3563	0.6317	0.2484	-0.1225	-0.2403	0.0701	Mad1
chr2R	9291013	9291033	-	CATCACCAGCAAGAAGAATT	0.9461	0.3625	0.6961	0.3494	0.0259	0.3412	0.201	-0.8987	-0.0213	0.1023	Mad1
chr2R	9291073	9291093	-	ACACAAAGAGGCCATATTGC	0.9675	0.4205	0.7777	0.1112	0.0	0.3821	0.446	-0.3077	0.0706	0.1892	Mad1
chr2R	9291190	9291210	-	TATGCCCGCCAACGATTCCA	1.0	0.5398	0.598	0.3361	0.2792	0.6033	0.6168	0.8186	0.9035	0.3818	Mad1
chr2R	9295567	9295587	-	CAGGGCGTTGGACCACATGG	1.0	0.6868	0.7941	0.7555	0.7322	0.7161	0.6681	1.2718	0.8153	0.1247	Drep2
chr2R	9295570	9295590	-	GCACAGGGCGTTGGACCACA	0.7239	0.5757	0.6772	0.6776	0.4968	0.5422	0.477	0.0379	0.0726	0.5142	Drep2
chr2R	9295579	9295599	-	GCCCAGCGTGCACAGGGCGT	1.0	0.5065	0.8155	0.5195	0.4716	0.5246	0.532	0.719	0.3501	0.0637	Drep2
chr2R	9295667	9295687	-	CAGCTACGCCCTGCGTGGCC	1.0	0.2455	0.7573	0.3987	0.1182	0.2155	0.1737	-1.3032	-1.5705	0.0099	Drep2
chr2R	9295672	9295692	-	AGAGGCAGCTACGCCCTGCG	1.0	0.5688	0.827	0.5139	0.6129	0.6291	0.6944	0.9879	0.1711	0.256	Drep2
chr2R	9295732	9295752	-	CGACGAGGGCCCCGTTGTGA	1.0	0.5107	0.7636	0.4061	0.4559	0.5896	0.4355	-0.1049	-0.0479	0.0224	Drep2
chr2R	9297286	9297306	-	CAGCTGTCCCAGATTTTCAG	1.0	0.6264	0.904	0.468	0.3943	0.6039	0.4795	-0.6402	-0.6076	0.4862	Drep2
chr2R	9297429	9297449	-	AGTATTCGCCATCCTCGATT	1.0	0.3783	0.7777	0.2744	0.0103	0.3999	0.1776	-1.0511	-0.2117	0.0367	Drep2
chr2R	9297464	9297484	-	CAGCAGCAGCACCGTATTGT	1.0	0.4318	0.7588	0.3803	0.2535	0.4234	0.2838	-0.4386	0.0866	0.0371	Drep2
chr2R	9297512	9297532	-	CTTTATGACATCGACGCCAG	1.0	0.6284	0.7716	0.5311	0.1309	0.5498	0.2713	0.0104	-0.6	0.101	Drep2
chr2R	9298269	9298289	-	GATTTTCGGTATAGCTGATA	1.0	0.3795	0.631	0.5415	0.0876	0.3623	0.1904	-0.8814	-0.4329	0.0064	Drep2
chr2R	9298576	9298596	-	GAGGGCTGGCATAGCGCGGC	1.0	0.2928	0.6723	0.5894	0.513	0.6002	0.4145	-0.3117	-0.5773	0.0047	Drep2
chr2R	9298590	9298610	-	GATCACCGTTATTTGAGGGC	0.6609	0.4794	0.7006	0.1417	0.2455	0.5569	0.2899	-0.1175	-0.286	0.2413	Drep2
chr2R	9298639	9298659	-	GCAGAACAACGCCACCGGGA	1.0	0.5773	0.729	0.5411	0.5448	0.6726	0.592	0.9909	0.807	0.2566	Drep2
chr2R	9298664	9298684	-	CCGCCGGGTATCACAACTCC	1.0	0.5098	0.664	0.4862	0.5301	0.5886	0.5008	0.1198	0.075	0.0234	Drep2
chr2R	9298701	9298721	-	GTCGAAGGAGCTTCCCTGCT	1.0	0.4605	0.729	0.4932	0.5225	0.4845	0.4578	-0.1425	-0.1058	0.0315	Drep2
chr2R	9298780	9298800	-	CCCTGCTGGGCGTGTGGGCG	1.0	0.2915	0.7417	0.5999	0.4975	0.4479	0.1743	-0.8052	-1.5709	0.0057	Drep2
chr2R	9298786	9298806	-	TGCCCGCCCTGCTGGGCGTG	0.8294	0.3875	0.724	0.57	0.4575	0.3531	0.3982	-0.0158	-0.6559	0.0033	Drep2
chr2R	9298794	9298814	-	GCTGGGACTGCCCGCCCTGC	1.0	0.2319	0.7729	0.3877	0.395	0.3604	0.3188	-0.9957	-1.04	0.0307	Drep2
chr2R	9298812	9298832	-	GAAGTCGCACTCGGTGGTGC	1.0	0.3558	0.7352	0.2074	0.3215	0.5721	0.3368	-0.5209	-1.0308	0.0074	Drep2
chr2R	9298818	9298838	-	GCAGTGGAAGTCGCACTCGG	0.7295	0.6777	0.8035	0.6219	0.6547	0.7306	0.6648	1.1666	0.4689	0.5179	Drep2
chr2R	9305097	9305117	-	CATGCACATACCCCAGACCC	1.0	0.5571	0.6405	0.2793	0.5123	0.5816	0.6443	0.8421	0.6373	0.0544	Myd88
chr2R	9305235	9305255	-	TTCACCCAAAAGATCCAGAT	1.0	0.5374	0.6638	0.4264	0.3118	0.4737	0.3217	-0.6051	-0.2071	0.0851	Myd88
chr2R	9305335	9305355	-	TGTCCAGCTATCCCATTTCA	1.0	0.4413	0.6405	0.203	0.3406	0.4714	0.3356	-0.583	0.1619	0.0948	Myd88
chr2R	9305374	9305394	-	GCGCCACCGCGACATGCTAA	1.0	0.4441	0.7363	0.4117	0.0582	0.4504	0.2368	-0.2393	-0.2923	0.2572	Myd88
chr2R	9305576	9305596	-	GGACCAGAGATGTGTACAGA	0.9369	0.5867	0.6701	0.2657	0.4073	0.6859	0.4045	0.174	0.0672	0.0838	Myd88
chr2R	9305702	9305722	-	GCAGCGACAGACTGCTCTCG	1.0	0.5791	0.7444	0.409	0.5572	0.6752	0.6319	0.6855	0.0593	0.117	Myd88
chr2R	9307271	9307291	-	CGACGATATCCAGGAGAATC	1.0	0.3501	0.6252	0.2453	0.1985	0.3432	0.2442	-0.9818	-0.4261	0.0231	Myd88
chr2R	9307302	9307322	-	TCCTGGGCATTATCGATCGG	1.0	0.5639	0.8093	0.4352	0.5358	0.6559	0.508	0.4302	-0.1102	0.2691	Myd88
chr2R	9307319	9307339	-	GGGCCATCTGGAACACTTCC	1.0	0.327	0.6263	0.3409	0.4355	0.5311	0.2581	-1.0541	-0.4419	0.0235	Myd88
chr2R	9307331	9307351	-	GACCGCCAAGGTGGGCCATC	1.0	0.3679	0.7352	0.3907	0.3342	0.2352	0.1442	-0.9584	-0.0836	0.032	Myd88
chr2R	9307340	9307360	-	GAGTCCCCAGACCGCCAAGG	0.8897	0.5994	0.6876	0.6749	0.6332	0.6924	0.6297	0.6674	0.3457	0.1478	Myd88
chr2R	9307371	9307391	-	TGGATCTGGTGCTGATCAGC	0.8511	0.4295	0.6252	0.3198	0.3012	0.5253	0.4268	0.1243	0.328	0.0171	Myd88
chr2R	9307385	9307405	-	CGCCAACAATCCCATGGATC	0.9397	0.4163	0.7636	0.2136	0.2948	0.3948	0.3514	-0.1835	-0.1398	0.0105	Myd88
chr2R	9307391	9307411	-	CGAGAACGCCAACAATCCCA	0.6272	0.6256	0.6961	0.3989	0.4396	0.7081	0.6327	0.8645	0.6474	0.5921	Myd88
chr2R	9307436	9307456	-	CTGGCGCGGCATCTCGGAGC	1.0	0.3955	0.7598	0.4501	0.4056	0.615	0.5031	0.2329	0.1058	0.0021	Myd88
chr2R	9307455	9307475	-	AGGAGGGCTACCAGCGGGAC	1.0	0.4388	0.6958	0.6418	0.6853	0.6431	0.3723	-0.1999	-0.0509	0.0253	Myd88
chr2R	9307538	9307558	-	CGAGACCCCATTATCCGCAC	1.0	0.4976	0.7636	0.4588	0.4674	0.6838	0.4058	0.2829	0.3442	0.0636	Myd88
chr2R	9307571	9307591	-	ATCGGGCACGGGAACGGGCT	0.3351	0.2209	0.8139	0.4644	0.4929	0.5674	0.1147	-0.7399	-0.8579	0.0083	Myd88
chr2R	9307607	9307627	-	GGTGGTGGCCGAGGGAGTTA	0.6577	0.3658	0.7494	0.6457	0.5364	0.5271	0.3752	-0.2749	0.1253	0.1004	Myd88
chr2R	9307622	9307642	-	TCGCACCGCTGGCATGGTGG	0.8382	0.4721	0.9088	0.678	0.543	0.615	0.5516	0.6909	-0.0714	0.2952	Myd88
chr2R	9307625	9307645	-	TTATCGCACCGCTGGCATGG	1.0	0.6741	0.7111	0.5055	0.1813	0.6012	0.7159	1.0755	0.4803	0.129	Myd88
chr2R	9307628	9307648	-	GCGTTATCGCACCGCTGGCA	0.8264	0.4986	0.6106	0.5639	0.2189	0.5386	0.3771	0.0447	-0.3254	0.1149	Myd88
chr2R	9307633	9307653	-	TATCGGCGTTATCGCACCGC	0.9207	0.5305	0.7446	0.377	0.1824	0.5355	0.5112	0.7231	0.6138	0.0873	Myd88
chr2R	9318577	9318597	-	GGAGATTACCGCCGCTGCCG	1.0	0.5469	0.7907	0.4626	0.4596	0.6759	0.6157	0.739	-0.1989	0.2941	CG13739
chr2R	9318601	9318621	-	CAAGATGGAGGAGCTCGGTC	1.0	0.4673	0.7431	0.5009	0.462	0.5881	0.5544	0.6826	0.7453	0.0186	CG13739
chr2R	9318616	9318636	-	CAGCAACAGTCACACCAAGA	0.8202	0.6465	0.7636	0.6235	0.3542	0.6216	0.5223	0.32	0.3483	0.1774	CG13739
chr2R	9318670	9318690	-	GGCACCCACCAATCTGTCGC	1.0	0.5276	0.7079	0.1185	0.2212	0.5161	0.3986	0.2464	-0.2891	0.0617	CG13739
chr2R	9318721	9318741	-	CTCGCTGAACGATGACCTCA	0.9891	0.4859	0.5554	0.2805	0.3767	0.5485	0.3904	0.0638	-0.0384	0.0415	CG13739
chr2R	9318763	9318783	-	CGTGAAACCGGACTCTGTGG	1.0	0.6223	0.8474	0.5292	0.5742	0.702	0.6736	1.0926	0.4936	0.2257	CG13739
chr2R	9318766	9318786	-	CAGCGTGAAACCGGACTCTG	1.0	0.6173	0.7091	0.6591	0.6527	0.6862	0.4935	0.5409	-0.1136	0.0534	CG13739
chr2R	9318955	9318975	-	CGCCCTGGACCAAATCCAGC	1.0	0.508	0.7079	-0.0389	0.1824	0.3672	0.2185	-0.2151	-0.1851	0.3585	CG13739
chr2R	9318970	9318990	-	GCAACAGGATCCCGCCGCCC	0.8097	0.5211	0.6512	0.4949	0.5116	0.5696	0.4587	0.2636	0.0967	0.1138	CG13739
chr2R	9319108	9319128	-	CGATATGCCCAATCCAACGG	1.0	0.7118	0.7858	0.4087	0.3864	0.6934	0.6658	0.8472	0.1003	0.4402	CG13739
chr2R	9319132	9319152	-	GCCCATTCAGTTCATCGATG	1.0	0.6076	0.819	0.2969	0.3428	0.6073	0.5252	0.1736	-0.282	0.309	CG13739
chr2R	9319168	9319188	-	CATGGGCATGGGGCGATCGT	1.0	0.3243	0.8769	0.5853	0.5095	0.5779	0.3381	-0.2079	-0.0655	0.0646	CG13739
chr2R	9319198	9319218	-	CGGTGTGGGCAGCTTGGGCG	0.5015	0.3295	0.7984	0.6433	0.5954	0.6091	0.3675	-0.0715	-0.6018	0.0377	CG13739
chr2R	9319204	9319224	-	TGGTGTCGGTGTGGGCAGCT	0.8291	0.3768	0.6248	0.6235	0.5529	0.4278	0.3206	-0.6558	-0.7878	0.0088	CG13739
chr2R	9319213	9319233	-	CCTGGGCGATGGTGTCGGTG	0.5527	0.4901	0.8127	0.6106	0.6577	0.6564	0.6198	0.2556	-0.2549	0.0196	CG13739
chr2R	9319288	9319308	-	ACACGCGGTTAGCCCGGTGC	1.0	0.3147	0.8391	0.392	0.4378	0.5215	0.4227	-0.5251	-0.6501	0.0272	CG13739
chr2R	9319623	9319643	-	AGCCAGCGTGGCGGCGGTGG	0.2313	0.4181	0.8426	0.8586	0.6324	0.5762	0.4766	0.1786	-0.2203	0.0361	CG13739
chr2R	9319626	9319646	-	CCCAGCCAGCGTGGCGGCGG	0.8034	0.377	0.8049	0.8486	0.6344	0.6091	0.5393	0.2064	-0.4869	0.0168	CG13739
chr2R	9319635	9319655	-	ATATCCCATCCCAGCCAGCG	1.0	0.6626	0.6246	0.4091	0.4249	0.598	0.6224	0.6506	-0.004	0.43	CG13739
chr2R	9319831	9319851	-	TCTCGACATGGATTTGGACA	0.7719	0.5367	0.7636	0.3729	0.2377	0.5593	0.4049	-0.0714	-0.6392	0.2154	CG13739
chr2R	9319837	9319857	-	CGGGGATCTCGACATGGATT	1.0	0.3218	0.7777	0.427	0.3855	0.4294	0.3124	-0.3072	-0.1698	0.0377	CG13739
chr2R	9319843	9319863	-	GTCTTCCGGGGATCTCGACA	1.0	0.5573	0.7444	0.285	0.4674	0.6565	0.4792	0.3397	0.2406	0.0672	CG13739
chr2R	9319885	9319905	-	CATCCACCGATCCCTGTCCA	0.9392	0.5409	0.7363	0.3167	0.5398	0.6435	0.6661	0.6419	0.4159	0.1647	CG13739
chr2R	9345482	9345502	-	CAGACTCAGTTGCGGAGTAC	1.0	0.3881	0.6701	0.4552	0.4046	0.5411	0.2411	-0.874	-0.5921	0.0313	Or45a
chr2R	9345512	9345532	-	GATGAGAATCCCGGCCCAGA	1.0	0.5076	0.7446	0.3963	0.3845	0.6153	0.3368	-0.0676	0.0134	0.107	Or45a
chr2R	9345560	9345580	-	CTGCAGGGCATAGACTACCA	1.0	0.5324	0.8013	0.4538	0.5234	0.6246	0.6451	0.3629	0.3906	0.1984	Or45a
chr2R	9345720	9345740	-	TGGGCGTGGCACTGGCCGCC	0.8931	0.378	0.6402	0.5338	0.3553	0.3652	0.2114	-0.9908	-1.3031	0.0073	Or45a
chr2R	9345734	9345754	-	CTTCTCCAGGTGATTGGGCG	0.7895	0.483	0.8316	0.4936	0.4345	0.5786	0.2968	-0.5262	-1.0799	0.203	Or45a
chr2R	9345740	9345760	-	CTCGATCTTCTCCAGGTGAT	0.4558	0.2857	0.7148	0.3723	0.3503	0.3996	0.2137	-0.7917	-0.6072	0.0335	Or45a
chr2R	9345791	9345811	-	GGCGGCATTTCTAAAGGACC	1.0	0.5221	0.6678	0.2101	0.4908	0.6803	0.4622	0.0837	-0.1804	0.0236	Or45a
chr2R	9345836	9345856	-	GCCAAGCAACATGGGCGCTA	1.0	0.4944	0.7162	0.3583	0.3282	0.5908	0.5842	0.4278	0.4855	0.0884	Or45a
chr2R	9345845	9345865	-	TCCCCACAGGCCAAGCAACA	1.0	0.5833	0.7221	0.2108	0.2912	0.5146	0.5693	-0.0636	-0.0319	0.0655	Or45a
chr2R	9345896	9345916	-	GAAGTTGAACTCCATGGGTG	1.0	0.5703	0.7844	0.5248	0.5454	0.6395	0.6081	0.4158	-0.0469	0.1459	Or45a
chr2R	9345902	9345922	-	CAGCCAGAAGTTGAACTCCA	0.6473	0.5901	0.6121	0.6035	0.583	0.7018	0.4613	-0.0382	0.0585	0.0799	Or45a
chr2R	9345953	9345973	-	CAGTACGCCCCAAACGTAGA	1.0	0.4318	0.7303	0.2614	0.0517	0.4459	0.204	-0.2267	-0.0847	0.0925	Or45a
chr2R	9346001	9346021	-	GAACAGGGTGTCCGTTGCAA	1.0	0.5853	0.7588	0.5543	0.4962	0.6493	0.5739	0.2868	0.2444	0.1441	Or45a
chr2R	9346056	9346076	-	CGAGAACAAGCTCCAGTAGT	1.0	0.4892	0.6961	0.4736	0.3066	0.506	0.3135	-0.0486	0.1435	0.0845	Or45a
chr2R	9346154	9346174	-	GAAAATCGAACTTAGTTCCT	0.8231	0.4271	0.7352	0.1397	0.1264	0.3319	0.312	-0.8132	-0.2857	0.0872	Or45a
chr2R	9362701	9362721	-	CCAAGACCGCCAAATGGCAA	0.7624	0.4963	0.7777	0.4148	0.1341	0.5507	0.2895	0.2457	-0.217	0.6066	CG12158
chr2R	9362707	9362727	-	CAGCCGCCAAGACCGCCAAA	0.956	0.5146	0.7598	0.5603	0.3146	0.5424	0.3453	0.0596	0.3278	0.3765	CG12158
chr2R	9362762	9362782	-	GGCACAAATGCCGCTGCAGG	0.756	0.5139	0.7776	0.5256	0.0985	0.5575	0.4184	0.2408	-0.5919	0.0964	CG12158
chr2R	9362837	9362857	-	TCTAATTCTGGCTGTGGGTT	1.0	0.2591	0.6439	0.5129	0.2115	0.4357	0.2712	-0.6195	-0.667	0.0378	CG12158
chr2R	9362843	9362863	-	CTTCCTTCTAATTCTGGCTG	1.0	0.3577	0.7492	0.2255	0.1857	0.5603	0.2769	-0.6125	-1.1989	0.0842	CG12158
chr2R	9362849	9362869	-	CAGCATCTTCCTTCTAATTC	0.9742	0.2706	0.7636	0.2382	0.1206	0.2987	0.1044	-1.6176	-1.1872	0.0078	CG12158
chr2R	9372599	9372619	-	GAGGACGGGAGCGTGGAGCG	0.4044	0.5716	0.827	0.6642	0.6419	0.6448	0.5121	0.3979	-0.4007	0.0456	CG13954
chr2R	9372606	9372626	-	TCCCATGGAGGACGGGAGCG	1.0	0.4993	0.7419	0.5283	0.4655	0.3959	0.3557	-0.0597	-0.9319	0.1083	CG13954
chr2R	9372621	9372641	-	CAGTGCCGTCGTGATTCCCA	0.9396	0.572	0.7444	0.5334	0.6059	0.6967	0.6577	0.8827	0.8881	0.1923	CG13954
chr2R	9372648	9372668	-	TGTGCGACCGCCATATGGCG	0.6328	0.6441	0.6991	0.4781	0.5238	0.6581	0.5581	0.838	-0.1929	0.3192	CG13954
chr2R	9372653	9372673	-	CTGGCTGTGCGACCGCCATA	1.0	0.3222	0.7363	0.579	0.3804	0.3808	0.1767	-0.3372	0.2031	0.1634	CG13954
chr2R	9372672	9372692	-	GTCCCGCAGCACTGGGCTGC	1.0	0.4236	0.6889	0.3354	0.2617	0.4606	0.4697	-0.186	-0.4472	0.0038	CG13954
chr2R	9372680	9372700	-	CGCCGCAAGTCCCGCAGCAC	1.0	0.3085	0.7352	0.316	0.4483	0.5284	0.4007	-0.7428	-0.8558	0.005	CG13954
chr2R	9372720	9372740	-	TGCAAATACGCCCCCGGCAA	1.0	0.4213	0.7777	0.5019	0.4341	0.5998	0.2717	-0.1152	-0.3332	0.0232	CG13954
chr2R	9372783	9372803	-	TGTGACGGTGAGCACGGTGT	1.0	0.5841	0.8249	0.7673	0.5946	0.6582	0.5682	1.2904	1.145	0.2437	CG13954
chr2R	9372867	9372887	-	AGGAGCAGGAGATTTCGGCG	1.0	0.6716	0.7844	0.5304	0.5603	0.6863	0.5303	0.5684	-0.0691	0.2625	CG13954
chr2R	9372966	9372986	-	GTTGCAACCTCACGTGGCCT	1.0	0.4164	0.6512	0.3111	0.0	0.3112	0.4448	-0.9208	-1.4678	0.2139	CG13954
chr2R	9372972	9372992	-	TCAGCAGTTGCAACCTCACG	0.7741	0.6527	0.7776	0.4074	0.5618	0.6647	0.5771	0.5749	-0.0749	0.3278	CG13954
chr2R	9373035	9373055	-	CATCAATGTTCCCTCCAGTT	1.0	0.435	0.7148	0.4965	0.2996	0.3649	0.3997	-0.5459	0.155	0.0833	CG13954
chr2R	9373215	9373235	-	CCCCATATTTCCCAGGCACG	0.6977	0.5658	0.819	0.2924	0.4116	0.5793	0.5715	0.156	-0.4512	0.1256	CG13954
chr2R	9373266	9373286	-	GGCCAAGAGACTGAGGATCC	1.0	0.4195	0.7636	0.3176	0.5154	0.5868	0.5745	0.2226	0.3314	0.0051	CG13954
chr2R	9373287	9373307	-	GTCGAGAGAGCGGGCGCGAC	0.9104	0.4257	0.743	0.4984	0.5061	0.5757	0.3329	-0.4927	-0.3463	0.0111	CG13954
chr2R	9373349	9373369	-	TCCCGCTGCACCGTCAGCTT	1.0	0.3617	0.8061	0.3654	0.3814	0.4572	0.5205	-0.0711	0.0812	0.0494	CG13954
chr2R	9373431	9373451	-	AGTCCTCCACAGCTCCACGC	1.0	0.6062	0.7551	0.3353	0.3597	0.6629	0.6506	1.4076	1.2314	0.2093	CG13954
chr2R	9373632	9373652	-	GCCTGCACACCAAATGGACA	0.8163	0.6191	0.7161	0.1189	0.3134	0.6031	0.4459	0.3766	-0.1457	0.3396	CG13954
chr2R	9373638	9373658	-	GCACACGCCTGCACACCAAA	1.0	0.4785	0.7245	0.2523	0.0828	0.4103	0.1644	-0.6644	-0.4099	0.6192	CG13954
chr2R	9373737	9373757	-	TGACAACTTGGAGGACAGCC	0.94	0.511	0.5765	0.3657	0.1815	0.4058	0.3821	-0.7389	-0.9282	0.1278	CG13954
chr2R	9373749	9373769	-	TCCGAAGCGCCCTGACAACT	0.8969	0.4578	0.6536	0.5045	0.1997	0.4009	0.3713	-0.2421	0.0622	0.0387	CG13954
chr2R	9373791	9373811	-	TGAGGAGGCCTCCGGCTCAG	1.0	0.6053	0.8191	0.6324	0.7269	0.6701	0.6094	0.7578	0.2482	0.1755	CG13954
chr2R	9373940	9373960	-	CCGAAAAAACTCTTTGGAAG	0.7132	0.5035	0.7907	0.435	0.0	0.3001	0.1378	-0.1891	-0.7584	0.1763	CG13954
chr2R	9373946	9373966	-	TTTCTGCCGAAAAAACTCTT	0.72	0.3726	0.7055	0.2503	0.0	0.2504	0.044	-1.5474	-0.9978	0.3319	CG13954
chr2R	9374052	9374072	-	GGCTGTCTTCAGCACTTTGG	1.0	0.4115	0.8188	0.5554	0.3881	0.6242	0.515	0.133	0.019	0.1286	CG13954
chr2R	9374055	9374075	-	CGAGGCTGTCTTCAGCACTT	1.0	0.5448	0.7777	0.4974	0.3167	0.2906	0.4278	-0.5902	0.0281	0.2262	CG13954
chr2R	9374100	9374120	-	GTCCACCAACGATGTTCTGC	0.9847	0.5157	0.7069	-0.0531	0.1533	0.4946	0.3327	-0.3895	-0.2882	0.0256	CG13954
chr2R	9390973	9390993	-	ACCCTTACGAAATATAGGTA	1.0	0.4889	0.6864	0.387	0.3145	0.5797	0.5355	0.5026	0.8453	0.064	l(2)03659
chr2R	9391176	9391196	-	AGCAGAGCTCTGACGAGGCT	1.0	0.3598	0.762	0.3668	0.446	0.612	0.1751	-0.7123	-0.8673	0.0327	l(2)03659
chr2R	9391317	9391337	-	AATCCAGCATTGGCAGCGTC	1.0	0.473	0.6247	0.4957	0.2861	0.502	0.3324	-0.5185	-0.1501	0.0996	l(2)03659
chr2R	9391327	9391347	-	TGCATAGTAAAATCCAGCAT	1.0	0.5738	0.721	0.4844	0.3992	0.6727	0.5197	0.4693	0.5211	0.272	l(2)03659
chr2R	9391395	9391415	-	TGATGGATGCCGAACGTGGT	1.0	0.5699	0.7381	0.4357	0.4497	0.6501	0.5708	0.5933	0.279	0.2359	l(2)03659
chr2R	9391399	9391419	-	CACATGATGGATGCCGAACG	1.0	0.7034	0.8568	0.5887	0.5659	0.6745	0.6415	0.8205	0.1059	0.4484	l(2)03659
chr2R	9391412	9391432	-	TTGAAAACTCACACACATGA	0.5606	0.5452	0.6678	0.3325	0.0	0.4325	0.3446	-0.4056	-0.5931	0.2596	l(2)03659
chr2R	9391497	9391517	-	CCGGAAGATCATGCTGCCCA	0.6204	0.5177	0.7636	0.5753	0.3881	0.5821	0.629	0.8475	0.4385	0.0534	l(2)03659
chr2R	9391536	9391556	-	AGTGTCGCCCAGTGCCCCCT	1.0	0.4962	0.7682	0.5899	0.3519	0.4789	0.4521	0.0944	0.3756	0.0835	l(2)03659
chr2R	9391587	9391607	-	GTCCAGGCGGGGGATGTCGT	0.9201	0.4365	0.8769	0.5788	0.4604	0.557	0.5107	0.0277	-0.1023	0.0777	l(2)03659
chr2R	9391646	9391666	-	GTGATGACCAAAACTTGAAG	1.0	0.5912	0.8426	0.2603	0.1686	0.6051	0.2815	0.2034	-0.222	0.1129	l(2)03659
chr2R	9391834	9391854	-	TCCGTTCGGCAGCCTTCAGT	0.8065	0.4559	0.8391	0.44	0.2716	0.5481	0.2975	0.0861	0.2456	0.0529	l(2)03659
chr2R	9391896	9391916	-	GTACATTTTCAGCACCTGAA	1.0	0.5861	0.7336	0.3272	0.2078	0.5028	0.2294	-0.4121	-0.2852	0.2627	l(2)03659
chr2R	9391977	9391997	-	TATGTACTGTCCTTGGCGAA	1.0	0.5337	0.7148	0.7401	0.3464	0.5988	0.4054	0.1952	-0.0933	0.3794	l(2)03659
chr2R	9391984	9392004	-	ATCCCCTTATGTACTGTCCT	0.5541	0.5235	0.6937	0.1614	0.3985	0.4961	0.4298	-0.5117	-0.45	0.1266	l(2)03659
chr2R	9392043	9392063	-	GCCAACCAAGCTAAGGAAGA	1.0	0.5288	0.7494	0.1707	0.3811	0.6067	0.5062	0.0973	-0.0727	0.0358	l(2)03659
chr2R	9392142	9392162	-	GGATGGTACGTATATGGACA	1.0	0.6039	0.7255	0.3747	0.4964	0.6549	0.5656	0.7837	0.3722	0.1741	l(2)03659
chr2R	9392148	9392168	-	AATGGCGGATGGTACGTATA	1.0	0.4121	0.8249	0.6173	0.496	0.4378	0.377	0.0502	0.9589	0.0651	l(2)03659
chr2R	9392159	9392179	-	GCCGTCTGGATAATGGCGGA	1.0	0.6194	0.7006	0.5726	0.5912	0.6597	0.5356	0.8856	0.3381	0.1254	l(2)03659
chr2R	9392166	9392186	-	GAATTGAGCCGTCTGGATAA	0.219	0.4523	0.7538	0.3172	0.2056	0.5601	0.4776	-0.2214	0.2495	0.0416	l(2)03659
chr2R	9392173	9392193	-	AGGTCAGGAATTGAGCCGTC	1.0	0.5045	0.5833	0.6731	0.4771	0.5611	0.4595	-0.0314	0.6276	0.1761	l(2)03659
chr2R	9392196	9392216	-	AAACTGCTCCACGCGTCTGA	1.0	0.484	0.8296	0.3968	0.0	0.4156	0.3439	-0.146	-0.1484	0.1101	l(2)03659
chr2R	9392265	9392285	-	ATTACCGGGTACCGTATCCT	1.0	0.4787	0.6654	0.4153	0.2603	0.4319	0.4927	-0.1559	0.2428	0.07	l(2)03659
chr2R	9392288	9392308	-	GCCTCGTTATTGTTGGAGGG	1.0	0.5533	0.6954	0.4712	0.4852	0.5754	0.4279	-0.1177	-0.849	0.4918	l(2)03659
chr2R	9392295	9392315	-	AAGATCGGCCTCGTTATTGT	0.9788	0.4619	0.7919	0.4177	0.2044	0.3758	0.3545	-0.2775	0.308	0.0863	l(2)03659
chr2R	9392334	9392354	-	TTTGGCCTTCAAGTCTCTAA	1.0	0.3604	0.7777	0.3353	0.0	0.3158	0.1429	-0.9059	-0.6744	0.1714	l(2)03659
chr2R	9392352	9392372	-	TGGTGAATTGGGATCCCATT	1.0	0.3874	0.7349	0.624	0.4865	0.4308	0.0909	-1.3159	-0.4121	0.0418	l(2)03659
chr2R	9392364	9392384	-	TAGTGTGTAGTCTGGTGAAT	0.84	0.3372	0.6452	0.4699	0.3238	0.3955	0.1173	-0.6182	-0.1871	0.0359	l(2)03659
chr2R	9392372	9392392	-	ATCCCACTTAGTGTGTAGTC	0.6401	0.4533	0.645	0.387	0.2154	0.3649	0.3878	-0.4738	-0.0473	0.032	l(2)03659
chr2R	9392503	9392523	-	AGGAGCCATTTACTTGCAAC	1.0	0.4296	0.7494	0.3891	0.0728	0.3794	0.2724	-0.6844	-0.7796	0.1779	l(2)03659
chr2R	9392572	9392592	-	GTTGGCCAAATAGAATATTC	0.757	0.4276	0.6819	0.3064	0.2015	0.3803	0.258	-0.3687	0.6751	0.0558	l(2)03659
chr2R	9392590	9392610	-	ACCGCTGGCTATCCATCGGT	0.8077	0.5278	0.5917	0.5165	0.5343	0.6288	0.6258	-0.4585	-0.4909	0.1928	l(2)03659
chr2R	9392605	9392625	-	TTACAACCTCTTCGTACCGC	1.0	0.4982	0.7069	0.2461	0.0	0.3831	0.3487	-0.1293	-0.3119	0.3328	l(2)03659
chr2R	9392724	9392744	-	ACTTCTCGCCAAACTGATCC	1.0	0.4682	0.6604	0.0524	0.0	0.4856	0.3832	0.2308	0.0113	0.0441	l(2)03659
chr2R	9392763	9392783	-	TGGATCATCCAGGAGGTAGA	0.5876	0.4744	0.7966	0.4356	0.362	0.5843	0.6072	0.3852	0.5996	0.2487	l(2)03659
chr2R	9392783	9392803	-	CTGGCGTCTACTGCGCTCAG	0.7881	0.6263	0.8153	0.6149	0.5892	0.6605	0.6269	0.4497	-0.0515	0.1377	l(2)03659
chr2R	9392802	9392822	-	GAAGAGATGACGTGCTACGC	1.0	0.5689	0.7634	0.3737	0.2537	0.6041	0.5843	0.6444	0.6914	0.0489	l(2)03659
chr2R	9392875	9392895	-	GCGGAAGGAACTGCTCTTGG	1.0	0.5744	0.8474	0.6562	0.635	0.6937	0.6481	0.531	0.2431	0.1281	l(2)03659
chr2R	9392878	9392898	-	CGTGCGGAAGGAACTGCTCT	0.8182	0.4423	0.7456	0.4103	0.3963	0.4357	0.4954	0.1642	0.1851	0.0232	l(2)03659
chr2R	9393035	9393055	-	TCGGGAGAATTAAGGTTCAA	1.0	0.4464	0.6785	0.5777	0.3516	0.4627	0.2485	-0.0391	0.1158	0.1595	l(2)03659
chr2R	9393078	9393098	-	CTGCTCGGAGTTTTCCTTGA	0.5895	0.3232	0.7636	0.6103	0.4276	0.3937	0.1076	-1.6414	-1.3799	0.0806	l(2)03659
chr2R	9393114	9393134	-	CACGTGCTCCTTTCCCGAGC	1.0	0.392	0.8013	0.3035	0.3161	0.4742	0.1635	-0.4604	-0.2998	0.0346	l(2)03659
chr2R	9393142	9393162	-	AACTAATGCCACCTGATTCC	1.0	0.3517	0.7161	0.1019	0.0245	0.3685	0.3773	-0.0385	0.5892	0.0414	l(2)03659
chr2R	9393187	9393207	-	CCACCAATCCACCTCCCGCC	0.5958	0.4708	0.6591	0.283	0.2963	0.3907	0.316	0.0139	-0.1487	0.3136	l(2)03659
chr2R	9393373	9393393	-	CCATATCCTCCATTTCGCCA	0.9423	0.6099	0.7019	0.1446	0.0	0.4942	0.4745	0.0201	-0.236	0.7191	l(2)03659
chr2R	9393489	9393509	-	CAGTCGAATAGATGCTTTTT	1.0	0.1968	0.5848	0.3495	0.1661	0.2411	0.0684	-2.0802	-1.0455	0.0024	l(2)03659
chr2R	9393519	9393539	-	TCGAGTAACTCTATTGAAGA	1.0	0.5387	0.7352	0.4942	0.1029	0.4594	0.1763	-0.7417	-1.1291	0.1546	l(2)03659
chr2R	9395627	9395647	-	GAGAAAATTAAGGGTTTGAC	1.0	0.4738	0.6486	0.2617	0.1907	0.47	0.1429	-0.7143	-0.5571	0.049	CG8800
chr2R	9395679	9395699	-	GGAAGCGGTGGCTGAAACTC	1.0	0.3383	0.6536	0.614	0.5575	0.6513	0.526	0.2184	0.2086	0.0255	CG8800
chr2R	9395691	9395711	-	TTCTCTTATGTAGGAAGCGG	1.0	0.5482	0.5493	0.6691	0.2086	0.603	0.5084	0.4876	-0.1262	0.3523	CG8800
chr2R	9395754	9395774	-	CATTAAGCAGATATCCGGGC	1.0	0.5486	0.639	0.3566	0.3322	0.6361	0.4568	0.3595	0.3622	0.2889	CG8800
chr2R	9395941	9395961	-	GGACAGCACATTGGGTACGC	0.9825	0.6012	0.7304	0.2156	0.3897	0.6367	0.5467	0.8492	0.7005	0.1266	CG8800
chr2R	9395950	9395970	-	CGAGAAAATGGACAGCACAT	0.8612	0.5859	0.7494	0.4322	0.3027	0.6026	0.408	-0.1042	-0.0435	0.2256	CG8800
chr2R	9395981	9396001	-	TTATTGATCTGCAATTCCAG	1.0	0.6885	0.7951	0.2587	0.0378	0.5972	0.5166	0.236	-0.0679	0.7117	CG8800
chr2R	9396041	9396061	-	TTAAGGAGGCTCTGAAGCGC	1.0	0.4354	0.663	0.2827	0.1483	0.5574	0.5868	0.4079	0.2478	0.039	CG8800
chr2R	9397200	9397220	-	GATGGGCGACGACTACACGC	0.9695	0.6308	0.748	0.286	0.5247	0.706	0.7357	1.3835	1.089	0.4375	Non1
chr2R	9397242	9397262	-	GGCAGAGCGCAAGCGCAAGC	0.5743	0.3769	0.7919	0.2754	0.0205	0.5204	0.1963	-0.0304	-0.0012	0.0854	Non1
chr2R	9397350	9397370	-	CATCCTGAACCGCTTGCATG	1.0	0.6154	0.8248	0.2599	0.0933	0.5417	0.4872	0.6926	0.0683	0.1195	Non1
chr2R	9397377	9397397	-	GAAGATGCGCACAAAGAAGG	0.9716	0.6393	0.7658	0.5276	0.3536	0.7373	0.6218	0.9319	0.1072	0.4413	Non1
chr2R	9397449	9397469	-	CGTACAGGAAACCGGTGTCA	1.0	0.5562	0.637	0.4534	0.4585	0.6321	0.5826	0.2788	0.2182	0.0368	Non1
chr2R	9397581	9397601	-	TACAAACAAACCCCTCATCC	1.0	0.5698	0.7636	0.0933	0.2289	0.5346	0.5648	0.5416	0.796	0.0078	Non1
chr2R	9397644	9397664	-	CGAGCAGTGCGGACACTCCT	1.0	0.4171	0.6877	0.4736	0.4776	0.5269	0.4356	-0.3424	0.077	0.1322	Non1
chr2R	9397674	9397694	-	CGCCTGCGTCCTGTACTTCA	1.0	0.3633	0.7339	0.373	0.4	0.4373	0.256	-0.9527	-0.6345	0.042	Non1
chr2R	9397707	9397727	-	AATGCAAGCCATTACTGCCT	1.0	0.5182	0.6937	0.1975	0.0	0.4345	0.475	-0.4982	-0.2975	0.1722	Non1
chr2R	9397749	9397769	-	CGGCATCCTGGATCATCCCC	0.9635	0.5183	0.6961	0.5127	0.6042	0.6684	0.6021	0.4139	0.411	0.2309	Non1
chr2R	9397761	9397781	-	CATTGACACACCCGGCATCC	1.0	0.4885	0.6736	0.1573	0.1647	0.3966	0.4147	-0.2645	0.0171	0.013	Non1
chr2R	9397789	9397809	-	CAGACTACAAATATCTGCGC	0.8406	0.5757	0.6512	0.2195	0.06	0.5684	0.6099	1.0951	1.1031	0.1795	Non1
chr2R	9397818	9397838	-	CACCACGAAATCCCTGTACG	1.0	0.6009	0.8474	0.292	0.547	0.6441	0.6389	0.6828	0.0642	0.1288	Non1
chr2R	9397902	9397922	-	CATCTGCGGTTTCCCCAACG	1.0	0.568	0.8851	0.531	0.6142	0.6445	0.6214	0.3633	-0.1157	0.0457	Non1
chr2R	9397986	9398006	-	GGCCTCCAATCTGACGTATC	0.8865	0.3764	0.7636	0.2634	0.3793	0.3721	0.2231	-0.6866	0.1735	0.0172	Non1
chr2R	9398028	9398048	-	GAAAGCTGCCCTGGGTCGCA	1.0	0.5209	0.6864	0.4965	0.2668	0.5209	0.4	-0.3286	-0.4965	0.0734	Non1
chr2R	9398037	9398057	-	ACAGTTGAAGAAAGCTGCCC	1.0	0.4001	0.6785	0.3173	0.3461	0.6282	0.473	0.4263	0.5541	0.1138	Non1
chr2R	9398190	9398210	-	CAACACAGCCAGGCATTTGG	0.6414	0.6143	0.8272	0.3084	0.3827	0.6253	0.5348	-0.0985	-0.1981	0.1668	Non1
chr2R	9398193	9398213	-	ACTCAACACAGCCAGGCATT	1.0	0.4629	0.7777	0.4485	0.0	0.2917	0.4149	-0.6634	0.1527	0.0691	Non1
chr2R	9398220	9398240	-	GGATCATTACAAGCTGGCGC	1.0	0.4299	0.6321	-0.0075	0.0	0.564	0.4385	0.1805	-0.4088	0.2518	Non1
chr2R	9398226	9398246	-	CGACAAGGATCATTACAAGC	1.0	0.6171	0.6678	0.1709	0.1811	0.5707	0.3763	-0.0198	0.0131	0.176	Non1
chr2R	9398292	9398312	-	CATTCAGGACTTTCCCAAAC	1.0	0.399	0.6463	0.3685	0.3421	0.3561	0.1428	-0.9952	-0.64	0.069	Non1
chr2R	9399125	9399145	-	TATCCTGATGATTTGCTCTC	1.0	0.3995	0.6796	0.247	0.0646	0.3166	0.2206	-0.5604	-0.02	0.0973	l(2)k10201
chr2R	9399160	9399180	-	GTGGGCTTTATGAATCCCGC	0.8448	0.5991	0.7824	0.2226	0.43	0.6183	0.5445	0.312	0.1521	0.3131	l(2)k10201
chr2R	9399179	9399199	-	ACTGGGTGCAGGCGGATCCG	0.7032	0.545	0.8756	0.4946	0.6208	0.5983	0.4768	0.7214	0.2949	0.2382	l(2)k10201
chr2R	9399197	9399217	-	TTTCTTGAAGGGCGCCAAAC	0.7107	0.3153	0.7541	0.3994	0.0	0.1746	0.0883	-1.2937	-0.9783	0.0364	l(2)k10201
chr2R	9399341	9399361	-	CAGATCCAGTAGATGGGCAG	1.0	0.5025	0.8521	0.6361	0.5643	0.6214	0.3946	-0.2941	-0.4537	0.0487	l(2)k10201
chr2R	9399348	9399368	-	TGATGTGCAGATCCAGTAGA	1.0	0.4615	0.6487	0.3873	0.335	0.6376	0.4379	-0.0614	-0.0231	0.2762	l(2)k10201
chr2R	9399398	9399418	-	CTTGTCACCGCGCTCCACGC	1.0	0.4903	0.8391	0.4623	0.193	0.5573	0.526	0.3556	0.2607	0.0685	l(2)k10201
chr2R	9399422	9399442	-	TTCCAGAAAGCAGGAAAACA	1.0	0.4596	0.6488	0.1666	0.3201	0.5325	0.4378	-0.3544	-0.5369	0.0351	l(2)k10201
chr2R	9399452	9399472	-	CCGGGCAGTATGAAACTTGA	1.0	0.4884	0.715	0.3949	0.3405	0.4943	0.355	-0.1242	0.1667	0.2898	l(2)k10201
chr2R	9399984	9400004	-	CGTATTTCTGTTCCTGCTGG	0.8375	0.4688	0.819	0.6422	0.2244	0.5508	0.3777	-0.1518	-0.8352	0.2686	CG33774
chr2R	9399987	9400007	-	GGGCGTATTTCTGTTCCTGC	0.8759	0.4578	0.7494	0.3376	0.2217	0.5371	0.3197	-0.3598	-0.6986	0.193	CG33774
chr2R	9400008	9400028	-	GGCCATTTTCTCCAACGTTC	0.5746	0.1849	0.6678	0.025	0.0792	0.3037	0.0721	-1.5817	-1.5623	0.0396	CG33774
chr2R	9400029	9400049	-	AATGATCACCGACGTGCAAT	1.0	0.4131	0.721	0.3336	0.0	0.3663	0.2049	-0.8151	-0.4879	0.1008	CG33774
chr2R	9402746	9402766	-	GAGTTCACATGCAAGGGAGT	1.0	0.5395	0.7019	0.3288	0.3677	0.6433	0.4675	0.3222	0.2224	0.0957	wun
chr2R	9402819	9402839	-	ACAGGTGTGCCAGCCTCAAA	0.8763	0.4071	0.8061	0.5498	0.3583	0.4074	0.2504	-0.4784	0.2081	0.3915	wun
chr2R	9403823	9403843	-	TGAACTACGAACTGCCCGAC	0.7638	0.4653	0.5741	0.5397	0.2975	0.5018	0.4061	0.258	0.4367	0.1911	wun
chr2R	9403875	9403895	-	AACAAGGCCAAGCAGGATAA	1.0	0.4525	0.8343	0.4418	0.2599	0.5652	0.4729	-0.1353	0.3014	0.0687	wun
chr2R	9403915	9403935	-	CATGCCGCAGATATTCATCG	1.0	0.7109	0.7776	0.3653	0.3875	0.6856	0.6967	0.9864	0.4303	0.5413	wun
chr2R	9404308	9404328	-	AGCTGTGATACCAGTCGGCG	1.0	0.6657	0.6661	0.4145	0.5245	0.6506	0.5166	0.5997	-0.1959	0.3148	wun
chr2R	9404348	9404368	-	ACGATTCTACGGTCCGGAAT	1.0	0.3606	0.7966	0.6781	0.2557	0.4152	0.2256	-0.5244	-0.1414	0.249	wun
chr2R	9404428	9404448	-	CATACTGCTGTTTTTCCTGC	1.0	0.2357	0.6796	0.0152	0.0	0.3706	0.0663	-1.5472	-1.5934	0.232	wun
chr2R	9409236	9409256	-	AATCCTCTGCCGCGTGGGCT	1.0	0.3331	0.6638	0.4584	0.0378	0.3124	0.1228	-1.14	-1.5004	0.0676	wun
chr2R	9409242	9409262	-	CAAAAGAATCCTCTGCCGCG	1.0	0.6235	0.7938	0.21	0.0	0.4337	0.4487	0.1211	-0.6062	0.3231	wun
chr2R	9409272	9409292	-	ACATACTGCCACCATCACCA	0.9757	0.6536	0.7303	0.2129	0.2134	0.6529	0.7688	1.2575	0.9583	0.7975	wun
chr2R	9415097	9415117	-	CTCGAATCTCTGGAGCGGCG	1.0	0.6272	0.8175	0.4422	0.4344	0.6225	0.4805	0.5457	-0.363	0.3547	wun2
chr2R	9415107	9415127	-	TGCTCTGGCTCTCGAATCTC	1.0	0.3888	0.5221	0.3748	0.2937	0.3803	0.2372	-0.5032	-0.2043	0.0325	wun2
chr2R	9415122	9415142	-	GCTCTTCACCGCTGCTGCTC	1.0	0.3558	0.721	0.2225	0.0777	0.4362	0.352	-0.5166	-0.4565	0.013	wun2
chr2R	9415163	9415183	-	TGAAGCGGCGGCTATAATAC	1.0	0.4652	0.8061	0.3564	0.392	0.5708	0.3139	-0.1117	0.6771	0.2334	wun2
chr2R	9415235	9415255	-	ACGGGTGCTATCAACGAAGG	1.0	0.5747	0.8332	0.6648	0.5805	0.684	0.5537	0.6255	0.1851	0.0818	wun2
chr2R	9415260	9415280	-	CTACCGCGTACAGTGAACCC	1.0	0.6552	0.7456	0.2437	0.5489	0.7011	0.776	1.3897	1.257	0.5531	wun2
chr2R	9415283	9415303	-	CAGCGGTGGCTTCTTGTTGC	0.7977	0.288	0.8155	0.3439	0.2226	0.3389	0.3442	-0.3557	-0.44	0.0136	wun2
chr2R	9415297	9415317	-	TGTCGTGGTCCACGCAGCGG	0.8637	0.536	0.8049	0.5915	0.4721	0.6601	0.5465	0.8522	0.0622	0.3269	wun2
chr2R	9415312	9415332	-	ATCCTTCCGAAGATTTGTCG	0.9715	0.5943	0.8663	0.266	0.2968	0.6311	0.4851	-0.0087	-0.3471	0.2693	wun2
chr2R	9416730	9416750	-	GGCATGGTGGAGTCTCGATA	1.0	0.5824	0.8343	0.5252	0.5115	0.6116	0.4664	0.1704	0.5697	0.2824	wun2
chr2R	9416743	9416763	-	GAGAATCCAACTGGGCATGG	1.0	0.67	0.7623	0.6434	0.6052	0.6978	0.6773	0.8115	0.2729	0.081	wun2
chr2R	9416746	9416766	-	GTAGAGAATCCAACTGGGCA	1.0	0.5293	0.7383	0.344	0.3335	0.6079	0.4511	0.4907	-0.0505	0.3743	wun2
chr2R	9416752	9416772	-	CATCAAGTAGAGAATCCAAC	1.0	0.46	0.7824	-0.0491	0.1345	0.4795	0.3072	-0.6056	-0.2561	0.6873	wun2
chr2R	9416908	9416928	-	CACATCGTGCTCTTCGGAAA	1.0	0.4321	0.7636	0.412	0.2731	0.4057	0.068	-0.4021	-0.3545	0.0822	wun2
chr2R	9416949	9416969	-	GCCAAGTGGGCAGCTCCAAG	0.6221	0.6001	0.8851	0.4232	0.5281	0.6577	0.59	0.7096	0.3829	0.1764	wun2
chr2R	9416963	9416983	-	GTAGCACTCCACCAGCCAAG	1.0	0.6979	0.7918	0.3851	0.4673	0.7134	0.6037	0.7171	0.2552	0.638	wun2
chr2R	9417032	9417052	-	GGAATACTTGGCGATGTTCG	1.0	0.5111	0.8332	0.3833	0.4533	0.6332	0.4539	0.1547	-0.4287	0.1495	wun2
chr2R	9417044	9417064	-	CAGCCGTCCAATGGAATACT	1.0	0.4346	0.5932	0.5316	0.2568	0.431	0.3748	-0.3504	0.3529	0.1173	wun2
chr2R	9417053	9417073	-	GTGAGGTCTCAGCCGTCCAA	0.9823	0.5334	0.8485	0.6563	0.4931	0.641	0.4967	0.6829	0.639	0.2346	wun2
chr2R	9422858	9422878	-	CCTGGAACTGGCTGCCGAAA	1.0	0.3889	0.721	0.7426	0.2033	0.3811	0.2534	-0.6215	-0.475	0.0584	CG13955
chr2R	9422870	9422890	-	TACCTTTCATAGCCTGGAAC	0.9095	0.429	0.7966	0.2618	0.1768	0.5108	0.2424	-0.4332	-0.4343	0.0572	CG13955
chr2R	9422993	9423013	-	CCAGTTCGCCAAGGAGGTGT	0.9257	0.5335	0.6394	0.5893	0.3994	0.6312	0.6263	0.519	0.2838	0.1804	CG13955
chr2R	9423119	9423139	-	GCAGCGCGTCTGGCAGAGAT	0.9107	0.4123	0.6766	0.6128	0.5287	0.6109	0.3432	0.2582	0.3487	0.3562	CG13955
chr2R	9423129	9423149	-	AGATTCTTTGGCAGCGCGTC	0.9841	0.3957	0.5964	0.5192	0.1018	0.4481	0.2798	-0.251	-0.1492	0.0369	CG13955
chr2R	9423141	9423161	-	AGGCCTGTGTGGAGATTCTT	1.0	0.3719	0.6026	0.6173	0.4412	0.3999	0.143	-0.9518	0.1843	0.1444	CG13955
chr2R	9423152	9423172	-	CAAACGCCGCCAGGCCTGTG	1.0	0.5798	0.724	0.5712	0.3028	0.4554	0.661	0.4085	-0.0626	0.0321	CG13955
chr2R	9423221	9423241	-	GCTAACCAAGGAGATCCTGC	1.0	0.5242	0.7636	0.1473	0.326	0.6314	0.5885	0.5966	0.5419	0.4094	CG13955
chr2R	9423357	9423377	-	GGAGGAGGCCGAAATGGAGC	0.3524	0.5005	0.7919	0.1519	0.3332	0.666	0.5973	0.6355	0.2459	0.1813	CG13955
chr2R	9423393	9423413	-	GCGACACGAATGGATCGAAA	0.9044	0.5619	0.7268	0.403	0.3027	0.559	0.3764	-0.0189	0.1237	0.4508	CG13955
chr2R	9423403	9423423	-	CGGATCGAAAGCGACACGAA	0.8856	0.6285	0.7148	0.5526	0.4702	0.6217	0.4388	-0.1708	-0.3431	0.1335	CG13955
chr2R	9423474	9423494	-	TCTTCTCCAAAAGGAAGCCT	1.0	0.4826	0.4938	0.3401	0.07	0.5298	0.5669	-0.4808	-0.6742	0.3125	CG13955
chr2R	9423508	9423528	-	CGGATTTGGACAACCGTCGT	1.0	0.5151	0.7494	0.4747	0.4869	0.6069	0.3532	-0.2133	-0.3951	0.0355	CG13955
chr2R	9423535	9423555	-	TGGCGCAAAAGATGCACGAA	0.986	0.6143	0.6439	0.5637	0.284	0.5503	0.4524	0.2381	0.2089	0.1103	CG13955
chr2R	9423555	9423575	-	ATCTCAAATAAGTTTCCAGG	0.8608	0.6914	0.7064	0.3631	0.1195	0.6121	0.3462	0.3177	-0.1398	0.3731	CG13955
chr2R	9424619	9424639	-	GACCGTCTCCGTGCGGCAGG	1.0	0.4987	0.8758	0.7446	0.4616	0.6241	0.4296	0.3267	-0.4809	0.0782	prel
chr2R	9424778	9424798	-	CTTCGGCACCGGATTCGTCT	1.0	0.4879	0.8627	0.3582	0.048	0.3893	0.4021	-0.6457	-0.3136	0.0936	prel
chr2R	9424880	9424900	-	TCCCAGGTTCCTGGTGAAAG	1.0	0.5578	0.8142	0.4614	0.5226	0.5935	0.4894	0.208	-0.5131	0.0677	prel
chr2R	9424889	9424909	-	CTTGGTCATTCCCAGGTTCC	0.9118	0.2477	0.7777	0.3507	0.2396	0.2545	0.3545	-0.9213	-0.558	0.0109	prel
chr2R	9424907	9424927	-	GCGATCACTTGCCATTATCT	0.9348	0.4475	0.7636	0.2136	0.1349	0.3328	0.2238	-0.4418	0.3995	0.0893	prel
chr2R	9425349	9425369	-	TTCGATGCCGAAGGCGCGAA	1.0	0.5193	0.6723	0.56	0.2969	0.4755	0.3238	-0.5663	-0.6724	0.2251	prel
chr2R	9425382	9425402	-	ATTGGAGGCCTTGTTGCCAT	0.8966	0.4037	0.7919	0.7764	0.2929	0.4124	0.2944	-0.4558	-0.4318	0.2389	prel
chr2R	9427307	9427327	-	CGAGTAAAAGTCGAGCATTT	1.0	0.4126	0.7494	0.2665	0.1571	0.3108	0.1174	-1.4113	-0.5933	0.0327	Pdk
chr2R	9432084	9432104	-	ACTAACTTCGCTTACGGATC	1.0	0.4294	0.7494	0.2629	0.2422	0.4218	0.2711	-0.465	0.1984	0.0303	Pdk
chr2R	9432159	9432179	-	CTTTTGCAGATTGTCGTGGG	1.0	0.4358	0.7464	0.6382	0.0	0.4217	0.4238	-0.985	-1.1627	0.084	Pdk
chr2R	9432163	9432183	-	CTCACTTTTGCAGATTGTCG	0.5357	0.5039	0.7492	0.2432	0.2633	0.6066	0.2783	-1.1721	-1.2861	0.0572	Pdk
chr2R	9432297	9432317	-	CCTTCATTTCGATCACACCC	0.856	0.4091	0.5505	-0.0007	0.2759	0.6578	0.4766	-0.1103	-0.3648	0.2122	Pdk
chr2R	9432333	9432353	-	TCTCTGTAGGCGCATCCACC	0.8382	0.5102	0.8485	0.1685	0.287	0.5798	0.4544	0.7687	0.9628	0.1969	Pdk
chr2R	9432359	9432379	-	CCTGTCGAGAAAGTACTGAA	1.0	0.6033	0.6332	0.3818	0.4014	0.6266	0.712	0.6809	0.6243	0.289	Pdk
chr2R	9432512	9432532	-	ATATGGCGGCCACCCGCATG	1.0	0.5852	0.866	0.5466	0.4475	0.6073	0.5173	0.6425	0.3727	0.0731	Pdk
chr2R	9432529	9432549	-	CGGGATCCAGGCAACCAATA	1.0	0.3852	0.7777	0.5678	0.4343	0.4971	0.3597	-0.2918	0.2744	0.0565	Pdk
chr2R	9432624	9432644	-	CTGGATCTCCAATGCCGGAC	1.0	0.4453	0.6439	0.5656	0.3694	0.5511	0.3854	-0.1654	-0.1808	0.0267	Pdk
chr2R	9432643	9432663	-	CAGGCTCGCTGCTGTGCTGC	0.9291	0.3077	0.6654	0.3703	0.2437	0.479	0.3312	-0.8075	-1.057	0.0062	Pdk
chr2R	9432678	9432698	-	GGGCACGTAAACGGTGCGGA	1.0	0.4946	0.6581	0.4909	0.4786	0.6315	0.445	-0.0084	-0.5323	0.1668	Pdk
chr2R	9432763	9432783	-	TGTCATTGTTGTCATGGCCA	1.0	0.5448	0.7494	0.2406	0.2541	0.5559	0.4104	-0.0316	-0.4723	0.4805	Pdk
chr2R	9432769	9432789	-	GCAATGTGTCATTGTTGTCA	1.0	0.537	0.7021	0.1462	0.0551	0.4538	0.4348	-0.1229	-0.1013	0.0349	Pdk
chr2R	9432807	9432827	-	GTCCTCCTTGCCCTTGCAAA	1.0	0.4697	0.7919	0.4035	0.2309	0.4431	0.3389	-0.2413	-0.5515	0.0584	Pdk
chr2R	9436053	9436073	-	AGCCCTGAGCAACGGCAAGC	1.0	0.461	0.6512	0.215	0.0644	0.4465	0.2128	-0.8748	-0.6961	0.0311	ced-6
chr2R	9436094	9436114	-	CCCACCACAGAACCCCAGAA	1.0	0.6167	0.6591	0.3979	0.5129	0.5903	0.5044	-0.0116	-0.0141	0.2977	ced-6
chr2R	9436122	9436142	-	TCTGGGAATCAAGGATATCC	1.0	0.4156	0.6488	0.2351	0.2887	0.5382	0.4044	0.3328	0.6655	0.0425	ced-6
chr2R	9436140	9436160	-	AGATGCCCTGCTCTTCAATC	1.0	0.3995	0.7444	0.298	0.2453	0.4006	0.2072	-1.0212	-0.1096	0.0534	ced-6
chr2R	9436284	9436304	-	TTTAATTAACAGAAAGTACA	0.67	0.5865	0.6724	0.2208	0.0	0.3921	0.2577	-1.0695	-0.9818	0.0673	ced-6
chr2R	9436360	9436380	-	CCTTCGATTTGGCCTACAGG	1.0	0.519	0.7867	0.2885	0.2521	0.6563	0.3911	0.0673	-0.3603	0.1887	ced-6
chr2R	9436371	9436391	-	CATTGGCCAGGCCTTCGATT	0.9569	0.3643	0.7822	0.3434	0.217	0.4116	0.2339	-0.7064	0.1628	0.0731	ced-6
chr2R	9436388	9436408	-	TCGGATATCACGCTGACCAT	1.0	0.551	0.7966	0.5814	0.4899	0.6206	0.5367	0.4415	0.5164	0.2977	ced-6
chr2R	9436413	9436433	-	TGTCTTCATTTCAAACAAAT	0.9396	0.3012	0.6536	0.1442	0.0	0.1487	0.0115	-2.1733	-1.7635	0.1564	ced-6
chr2R	9436469	9436489	-	CATGCAAACGGAAATGGCGA	0.4371	0.5499	0.6937	0.3067	0.0962	0.5979	0.5682	0.574	0.1768	0.5398	ced-6
chr2R	9436475	9436495	-	AATGGCCATGCAAACGGAAA	0.6144	0.4756	0.7777	0.4509	0.1954	0.4639	0.3219	-0.3248	-0.2081	0.1337	ced-6
chr2R	9436493	9436513	-	GGCAGCGATCCGACGTCAAA	1.0	0.3627	0.8249	0.3181	0.0999	0.3483	0.1664	-0.9499	-0.6366	0.0897	ced-6
chr2R	9436644	9436664	-	CACCATTAGCATCAAGGGCG	0.9682	0.5087	0.6887	0.4785	0.3437	0.5816	0.4568	-0.4788	-1.0321	0.1619	ced-6
chr2R	9436755	9436775	-	TCAGCCCAAAGGGATTGAGG	1.0	0.7109	0.8248	0.4737	0.5411	0.6723	0.6983	0.6798	0.5669	0.2051	ced-6
chr2R	9436779	9436799	-	GTTCTTTGGTAACCTGAGCG	1.0	0.6153	0.7844	0.3505	0.3946	0.6113	0.4569	0.3096	-0.6014	0.4466	ced-6
chr2R	9437473	9437493	-	CCAAGAACGGCAAGCGCAAC	1.0	0.3369	0.7069	0.4638	0.0694	0.3642	0.216	-0.4375	-0.2311	0.0526	ced-6
chr2R	9437528	9437548	-	AACACCAGTGGCGGCGGCAC	0.6716	0.4612	0.6654	0.6177	0.5525	0.6018	0.5261	0.2031	-0.0485	0.0268	ced-6
chr2R	9437540	9437560	-	GACGGGGGCAACAACACCAG	0.5816	0.6045	0.8851	0.7098	0.6502	0.7016	0.6239	0.6825	0.1118	0.1936	ced-6
chr2R	9437617	9437637	-	AGATGGCCCAGCTAAAGTTC	1.0	0.4286	0.6864	0.343	0.2433	0.5356	0.5377	-0.2179	0.6551	0.1867	ced-6
chr2R	9437634	9437654	-	CAGCAAGGCGGCAGCCAAGA	0.643	0.4933	0.7352	0.7182	0.4212	0.5068	0.3775	-0.279	-0.0318	0.0935	ced-6
chr2R	9437657	9437677	-	AACAGCGGCGGGACGTCTGG	1.0	0.5861	0.923	0.7695	0.6839	0.6692	0.5588	0.4722	-0.0221	0.1696	ced-6
chr2R	9437660	9437680	-	GCCAACAGCGGCGGGACGTC	1.0	0.4118	0.6864	0.443	0.3526	0.4477	0.3688	-0.2649	-0.0814	0.0441	ced-6
chr2R	9449406	9449426	-	CTGGTTGAGCGTAATGGCCG	1.0	0.4984	0.8332	0.4407	0.5779	0.6536	0.5595	0.4386	-0.4561	0.198	Camta
chr2R	9449412	9449432	-	GGGCAGCTGGTTGAGCGTAA	0.9048	0.5496	0.8013	0.7049	0.4972	0.6142	0.3643	-0.2172	0.3309	0.2598	Camta
chr2R	9449425	9449445	-	CCGTTGTGGCCGTGGGCAGC	1.0	0.4119	0.7302	0.5559	0.0	0.302	0.3322	-0.5549	-0.6804	0.0047	Camta
chr2R	9449433	9449453	-	TCTAGCCACCGTTGTGGCCG	1.0	0.3799	0.7907	0.2478	0.3139	0.4891	0.4119	-0.6346	-1.5076	0.1025	Camta
chr2R	9449439	9449459	-	GGTCTTTCTAGCCACCGTTG	1.0	0.5888	0.8332	0.4568	0.4119	0.6587	0.4817	0.0816	0.0819	0.2245	Camta
chr2R	9449460	9449480	-	TCCACTCGAGCCCTGCACAA	1.0	0.6017	0.7221	0.4052	0.4478	0.6561	0.7276	1.1641	0.9309	0.2375	Camta
chr2R	9449514	9449534	-	GCTGTTGGCCACAATGGAAA	0.8758	0.5291	0.7777	0.3792	0.0371	0.4527	0.3456	0.1034	-0.128	0.2713	Camta
chr2R	9449529	9449549	-	GGCCTCCTTGTTGTTGCTGT	0.2109	0.4107	0.7636	0.4114	0.1414	0.399	0.3019	-0.4156	-0.9313	0.0524	Camta
chr2R	9449550	9449570	-	CAGAAGGATCGTGTTGCTAC	1.0	0.4341	0.7871	0.3058	0.0006	0.3204	0.2637	-0.6155	-0.3699	0.035	Camta
chr2R	9449580	9449600	-	CTCCAACTGACTGGCATTGA	0.6598	0.3115	0.7069	0.4119	0.3861	0.4624	0.2178	-1.2273	-1.0402	0.0151	Camta
chr2R	9449589	9449609	-	TAGAACGCTCTCCAACTGAC	1.0	0.5543	0.6473	0.3171	0.1975	0.5656	0.4586	0.554	0.6326	0.2567	Camta
chr2R	9449617	9449637	-	TGGCCTGCTTGGAACGCTCT	1.0	0.2812	0.7409	0.3545	0.511	0.5723	0.2726	-0.7169	-0.6368	0.0092	Camta
chr2R	9449628	9449648	-	TTGCGTGGCGTTGGCCTGCT	1.0	0.3538	0.6864	0.944	0.3726	0.2682	0.1423	-1.155	-1.2138	0.0261	Camta
chr2R	9449637	9449657	-	CATCTTGGTTTGCGTGGCGT	0.5789	0.3887	0.7399	0.4364	0.1289	0.4297	0.2189	-0.4659	-0.7901	0.139	Camta
chr2R	9449643	9449663	-	CTCCACCATCTTGGTTTGCG	1.0	0.5018	0.7277	0.3329	0.3655	0.5399	0.5266	-0.2815	-0.8389	0.198	Camta
chr2R	9449652	9449672	-	AAAGGGTCTCTCCACCATCT	1.0	0.4478	0.8155	0.4996	0.268	0.3038	0.3609	-0.0119	0.7673	0.0222	Camta
chr2R	9449749	9449769	-	CTCGGAACTCAAGCTGCGTG	1.0	0.5482	0.7986	0.5182	0.3811	0.6049	0.3562	0.3977	-0.3862	0.0966	Camta
chr2R	9449836	9449856	-	GGAGTTGCGTATGACCAGTA	1.0	0.5097	0.7148	0.6587	0.5462	0.6607	0.5313	0.291	0.7128	0.2041	Camta
chr2R	9449857	9449877	-	GGTTGCAGCGGTCGACGCCG	0.8331	0.5927	0.6758	0.5159	0.5192	0.7249	0.5782	0.6345	-0.4754	0.3776	Camta
chr2R	9449878	9449898	-	CGAAGTGGCCATGGAAGTGT	1.0	0.5698	0.6394	0.749	0.5056	0.6786	0.611	0.436	0.3115	0.2739	Camta
chr2R	9449893	9449913	-	GTTGCCATTTGGTGGCGAAG	0.7394	0.655	0.7397	0.3713	0.1632	0.5157	0.4436	0.16	-0.2426	0.1197	Camta
chr2R	9449901	9449921	-	GCAAGACTGTTGCCATTTGG	0.6556	0.5977	0.7988	0.5173	0.4953	0.6533	0.4847	0.0728	0.1256	0.3498	Camta
chr2R	9449904	9449924	-	GTGGCAAGACTGTTGCCATT	0.8615	0.4744	0.7268	0.5426	0.2355	0.2467	0.2226	-0.9329	-0.164	0.1557	Camta
chr2R	9449923	9449943	-	CACGCTTAGAATACTTGAGG	1.0	0.5897	0.7492	0.5047	0.4675	0.6449	0.5259	0.6053	0.4228	0.0781	Camta
chr2R	9449953	9449973	-	CACGCCTTTGGCCGCCTTCG	1.0	0.3887	0.7351	0.513	0.4341	0.3568	0.2448	-0.6041	-0.7724	0.0243	Camta
chr2R	9449965	9449985	-	CAGCGCTCCTGCCACGCCTT	1.0	0.355	0.8061	0.7116	0.3971	0.3424	0.338	-0.7115	-0.3524	0.0178	Camta
chr2R	9450010	9450030	-	TCCCCCGCTAGTGGCTGTTG	1.0	0.5664	0.7351	0.5817	0.5375	0.6454	0.5134	0.6314	-0.035	0.022	Camta
chr2R	9450019	9450039	-	TGATGAGGCTCCCCCGCTAG	1.0	0.5536	0.8283	0.6043	0.6012	0.6316	0.5283	0.4204	0.1103	0.1202	Camta
chr2R	9450064	9450084	-	TCCCAGCCTTAGTATGGTGG	1.0	0.4808	0.8898	0.4738	0.5307	0.6447	0.5409	0.8751	0.1105	0.3469	Camta
chr2R	9450067	9450087	-	TTTTCCCAGCCTTAGTATGG	1.0	0.5652	0.7301	0.3315	0.0	0.2465	0.6147	-1.008	-0.8726	0.2143	Camta
chr2R	9450070	9450090	-	GCTTTTTCCCAGCCTTAGTA	1.0	0.4101	0.7145	0.3067	0.0452	0.4223	0.2934	-1.2129	-1.0022	0.2597	Camta
chr2R	9450094	9450114	-	TCCATTAATGGCCACCGTGG	1.0	0.5648	0.819	0.6348	0.5375	0.6471	0.5364	1.0058	0.4156	0.1518	Camta
chr2R	9450097	9450117	-	TGCTCCATTAATGGCCACCG	0.9813	0.6993	0.6309	0.5711	0.5576	0.6962	0.6205	0.5387	-0.298	0.2108	Camta
chr2R	9450106	9450126	-	CAGCTTGCTTGCTCCATTAA	1.0	0.2029	0.7777	0.4762	0.3371	0.3441	0.1052	-1.4882	-0.7268	0.0786	Camta
chr2R	9450148	9450168	-	GGCCGGAACTGGCACCGCTG	1.0	0.5982	0.9182	0.5971	0.6354	0.6882	0.6126	0.7847	0.1876	0.1563	Camta
chr2R	9450159	9450179	-	GTTGTCGCTGTGGCCGGAAC	0.6957	0.4167	0.8391	0.6018	0.4775	0.5812	0.3409	-0.1731	-0.2826	0.0299	Camta
chr2R	9450169	9450189	-	TTTATTTGATGTTGTCGCTG	0.3313	0.5752	0.734	0.2524	0.0	0.4221	0.3717	-0.5273	-0.9694	0.1071	Camta
chr2R	9450196	9450216	-	CTGCTCGCTTGTCACCGCGT	1.0	0.5117	0.7777	0.6318	0.3124	0.5527	0.4979	-0.0196	-0.2281	0.1347	Camta
chr2R	9450264	9450284	-	CGAGACTTACCGTTCCCAAG	1.0	0.6771	0.8663	0.4424	0.5371	0.6592	0.5541	0.8024	0.5235	0.7636	Camta
chr2R	9453691	9453711	-	AATAACGTGATAATGGGTAT	0.9532	0.4499	0.7352	0.374	0.3521	0.5902	0.2444	-0.288	0.2323	0.0901	CG33758
chr2R	9453698	9453718	-	TCGTAACAATAACGTGATAA	1.0	0.3576	0.6169	0.3115	0.0755	0.4575	0.0748	-0.8463	-0.855	0.03	CG33758
chr2R	9453768	9453788	-	TCTTCAAAAGAGCAAATGGT	0.7703	0.5486	0.5347	0.2832	0.247	0.6269	0.5789	0.1211	-0.0928	0.3654	CG33758
chr2R	9453772	9453792	-	GAGTTCTTCAAAAGAGCAAA	0.5895	0.4658	0.5352	0.4866	0.0246	0.4226	0.2906	-0.5154	-0.3659	0.5347	CG33758
chr2R	9454027	9454047	-	TTTGCTGTTTTTCACTCTTT	0.4575	0.1853	0.6796	0.3865	0.0	0.2239	0.0296	-2.0441	-1.7649	0.0173	CG33758
chr2R	9454681	9454701	-	TGTCTTTCATTAGATGCGTT	1.0	0.3808	0.6864	0.3738	0.0	0.2819	0.1278	-1.4461	-1.4827	0.1512	CG33757
chr2R	9454847	9454867	-	ACCAACTACGATAGATCCTA	1.0	0.5229	0.5969	0.3817	0.351	0.5965	0.5642	0.4683	0.847	0.1165	CG33757
chr2R	9454896	9454916	-	GCTCCTGACTCCCCTGCAGT	1.0	0.3834	0.7363	0.4078	0.2956	0.5711	0.4792	0.4116	0.1457	0.1137	CG33757
chr2R	9454920	9454940	-	AGCAGTTCTGTTCTTTGTCC	0.9396	0.3734	0.7494	0.3545	0.0992	0.438	0.3541	-0.7209	-0.7353	0.0317	CG33757
chr2R	9458040	9458060	-	CAGCGATCTGTAGCCCGCCA	0.932	0.522	0.7777	0.7231	0.5638	0.6235	0.3756	0.4237	0.5212	0.1827	Camta
chr2R	9458121	9458141	-	GTGAGCATAGGCGGCCATCG	1.0	0.5443	0.7907	0.6454	0.6903	0.7112	0.5556	0.5536	0.2064	0.0451	Camta
chr2R	9458143	9458163	-	ACATAGCCGTCATCGATTGG	1.0	0.6192	0.8235	0.5271	0.2605	0.5712	0.6296	0.6585	0.4373	0.5576	Camta
chr2R	9458146	9458166	-	TCGACATAGCCGTCATCGAT	1.0	0.5363	0.6106	0.5641	0.1816	0.3959	0.3583	-0.2575	0.047	0.2799	Camta
chr2R	9458205	9458225	-	GACCGTATTGAGGCTGTGAA	1.0	0.5758	0.762	0.4866	0.4613	0.6148	0.3357	-0.36	-0.7994	0.2005	Camta
chr2R	9458227	9458247	-	TTGAGGATCGGTGCTGGCTC	0.8888	0.3883	0.8155	0.561	0.4049	0.5739	0.4476	-0.0255	-0.2832	0.0586	Camta
chr2R	9458233	9458253	-	TGGTGGTTGAGGATCGGTGC	0.6385	0.4387	0.7727	0.396	0.5613	0.6416	0.5026	0.4809	0.3956	0.0629	Camta
chr2R	9458250	9458270	-	TAGAATGTGATGATGGGTGG	0.6289	0.5219	0.8379	0.8194	0.5356	0.6094	0.4859	0.0141	-0.3701	0.2655	Camta
chr2R	9458253	9458273	-	GGCTAGAATGTGATGATGGG	0.9487	0.6527	0.7652	0.5344	0.5794	0.6973	0.5504	0.149	-0.4682	0.355	Camta
chr2R	9458479	9458499	-	GCTGCGAATGTTGCTGCGTG	0.8412	0.4994	0.7524	0.7389	0.1659	0.5456	0.5058	0.1272	-0.7755	0.1034	Camta
chr2R	9458632	9458652	-	GCGACAACTGCTGGTGGTGG	0.7103	0.4777	0.7067	0.8239	0.592	0.6237	0.5163	0.3714	-0.7072	0.0951	Camta
chr2R	9458635	9458655	-	GCAGCGACAACTGCTGGTGG	0.3328	0.533	0.8153	0.6911	0.5866	0.6468	0.5637	0.8203	-0.2317	0.1845	Camta
chr2R	9458638	9458658	-	GATGCAGCGACAACTGCTGG	1.0	0.6022	0.7918	0.5134	0.4375	0.6566	0.5704	0.9324	0.026	0.3873	Camta
chr2R	9458641	9458661	-	TCTGATGCAGCGACAACTGC	0.8155	0.5077	0.7433	0.2213	0.2449	0.6122	0.5228	0.0651	-0.1297	0.0957	Camta
chr2R	9458665	9458685	-	TGGCACCGCTGAAGTACAGG	1.0	0.6479	0.7907	0.5484	0.5207	0.683	0.4913	0.8474	0.1654	0.3122	Camta
chr2R	9458685	9458705	-	GTGATGGTGGTGACCCAAAC	0.8968	0.4523	0.8343	0.6552	0.4963	0.511	0.3854	-0.4462	0.1626	0.0462	Camta
chr2R	9458698	9458718	-	AGATCTGGCGGTGGTGATGG	0.632	0.6047	0.6876	0.6511	0.6221	0.6749	0.6028	0.5831	-0.1368	0.1478	Camta
chr2R	9458701	9458721	-	TGAAGATCTGGCGGTGGTGA	1.0	0.4773	0.721	0.6336	0.5029	0.637	0.3863	0.0323	-0.5434	0.0888	Camta
chr2R	9458707	9458727	-	GATGACTGAAGATCTGGCGG	1.0	0.6037	0.8332	0.5337	0.4027	0.653	0.5793	0.9889	-0.0192	0.6522	Camta
chr2R	9458713	9458733	-	TCTGCAGATGACTGAAGATC	0.7583	0.4284	0.5554	0.4241	0.2198	0.471	0.5632	0.4123	0.7228	0.0202	Camta
chr2R	9464346	9464366	-	GTTGCAGTTGCAGTTTGTTT	0.5532	0.208	0.7079	0.3809	0.1047	0.2943	0.1566	-1.0394	-0.696	0.0272	Camta
chr2R	9464378	9464398	-	GGTCGGTATGGTGGTCGGTT	0.7726	0.2192	0.6958	0.5461	0.548	0.5938	0.3332	-0.7739	-0.7018	0.0212	Camta
chr2R	9464387	9464407	-	GTCTGTGGTGGTCGGTATGG	1.0	0.5178	0.7432	0.7356	0.6939	0.6659	0.5073	0.551	0.1099	0.1411	Camta
chr2R	9464390	9464410	-	CATGTCTGTGGTGGTCGGTA	1.0	0.4553	0.6723	0.6702	0.5375	0.6133	0.4993	-0.0134	0.046	0.0896	Camta
chr2R	9464399	9464419	-	GTAGGATGGCATGTCTGTGG	1.0	0.6644	0.8474	0.8028	0.671	0.728	0.7282	1.3704	0.8915	0.1734	Camta
chr2R	9464402	9464422	-	CAGGTAGGATGGCATGTCTG	0.624	0.6738	0.8804	0.7263	0.6713	0.6648	0.6634	0.8704	0.5442	0.0685	Camta
chr2R	9464413	9464433	-	CCAAAAAATACCAGGTAGGA	1.0	0.4549	0.6155	0.2705	0.0468	0.3971	0.4621	-0.3097	-0.3175	0.1953	Camta
chr2R	9466870	9466890	-	AGCTTGATGGGTTCGCCATC	1.0	0.4396	0.7396	0.2415	0.2488	0.255	0.1357	-1.2609	-0.5846	0.0431	Camta
chr2R	9466883	9466903	-	CAAATTGTCGGGCAGCTTGA	1.0	0.3935	0.8108	0.2485	0.0583	0.3428	0.173	-0.9271	-0.3266	0.1467	Camta
chr2R	9466915	9466935	-	GATGGAAAACTGTCGGCTCT	1.0	0.5183	0.7966	0.446	0.0019	0.2611	0.4674	-0.4313	-0.3938	0.0293	Camta
chr2R	9466933	9466953	-	TTCCAACGATGACGCTGTGA	1.0	0.5685	0.7069	0.4528	0.3123	0.5821	0.4142	-0.2667	-0.4393	0.0486	Camta
chr2R	9469845	9469865	-	TAAGAATCGCAGCGATTTCC	0.9233	0.3127	0.6725	0.2859	0.0	0.3597	0.1585	-0.8931	0.18	0.022	Camta
chr2R	9469898	9469918	-	TCACCTGGTCCGAACCTCTT	1.0	0.309	0.7551	0.408	0.2255	0.3197	0.1481	-0.6358	0.2785	0.0966	Camta
chr2R	9470033	9470053	-	GAGCAAGAGCGATCCGCTTT	0.8457	0.2922	0.7777	0.4558	0.3838	0.3745	0.1266	-1.3485	-0.6715	0.0058	Camta
chr2R	9471272	9471292	-	TAACAACCATAGATGCACTG	1.0	0.7354	0.8521	0.332	0.1853	0.6591	0.7241	1.0458	0.3534	0.3393	Camta
chr2R	9471315	9471335	-	GTAACATCTGCGATGAAATG	0.7252	0.5443	0.7964	0.4195	0.4057	0.6917	0.5657	0.4496	0.1292	0.2743	Camta
chr2R	9471459	9471479	-	ATTTTGTTATCATCCGGATA	1.0	0.3649	0.7113	0.2362	0.0	0.3144	0.0347	-1.1801	-0.9343	0.0397	Camta
chr2R	9471495	9471515	-	TCGCCCCAAAGTGTGATACT	1.0	0.5136	0.7079	0.4953	0.2977	0.4091	0.2754	-0.0132	0.7353	0.1166	Camta
chr2R	9471706	9471726	-	GTCATCATCAGAATTAATTG	0.9658	0.602	0.8049	0.1649	0.22	0.598	0.4472	-0.0973	-0.3273	0.1559	Camta
chr2R	9471840	9471860	-	CTCCATCAGTTGGCAAACTA	1.0	0.4253	0.7292	0.4469	0.3881	0.5233	0.3893	-0.9697	-0.9247	0.1029	Camta
chr2R	9471978	9471998	-	CTGCACCGAGGACTTCAGCA	0.9913	0.5637	0.7431	0.4437	0.4718	0.6441	0.69	1.0916	0.8045	0.3635	Camta
chr2R	9472038	9472058	-	CTTGCTGGCCACCACCACAT	0.934	0.5393	0.7363	0.581	0.1301	0.4279	0.3376	0.0412	0.2603	0.1466	Camta
chr2R	9472053	9472073	-	CCATCGGGAGTAGAGCTTGC	0.9212	0.456	0.684	0.3087	0.2098	0.4119	0.2703	-0.6004	-0.0605	0.1252	Camta
chr2R	9472085	9472105	-	TGATTATCCACGTGCTGCCT	1.0	0.4379	0.6782	0.3457	0.0	0.2357	0.3439	-0.5407	-0.4116	0.0915	Camta
chr2R	9472111	9472131	-	GCTGCGTCACGTTGTGGAAC	1.0	0.4198	0.6748	0.1446	0.0	0.3903	0.3856	-0.1571	-0.3664	0.0661	Camta
chr2R	9472117	9472137	-	GCAACTGCTGCGTCACGTTG	1.0	0.5635	0.7432	0.5437	0.376	0.6396	0.4936	0.5191	-0.1025	0.2577	Camta
chr2R	9472152	9472172	-	CGGAATGATCTGAAACTTAA	1.0	0.3243	0.6866	0.3129	0.0694	0.2319	0.0679	-1.6675	-0.9951	0.1936	Camta
chr2R	9472207	9472227	-	CACCCCGATACTGCTGCTGC	0.8178	0.4811	0.7221	0.1724	0.2526	0.5289	0.4792	0.1709	-0.2578	0.021	Camta
chr2R	9472386	9472406	-	CACCGAATTCTGGCCTTGAC	1.0	0.4865	0.762	0.3105	0.2162	0.3053	0.1403	-1.1035	-0.958	0.0278	Camta
chr2R	9472396	9472416	-	GATTGAGATGCACCGAATTC	1.0	0.2881	0.7303	0.2075	0.2131	0.4132	0.2205	-0.9679	-0.2727	0.0322	Camta
chr2R	9472440	9472460	-	TGTGGCTGTGATCGTTGTAT	1.0	0.3908	0.721	0.5338	0.37	0.4723	0.3046	-0.1164	0.3736	0.1803	Camta
chr2R	9472458	9472478	-	CGTCGCAGGATCACTGGCTG	1.0	0.4865	0.8616	0.4396	0.5884	0.6424	0.3959	0.2448	-0.4867	0.0677	Camta
chr2R	9472464	9472484	-	TAAAGTCGTCGCAGGATCAC	1.0	0.4901	0.721	0.5519	0.1437	0.4671	0.5306	0.2526	0.4995	0.1227	Camta
chr2R	9472526	9472546	-	TCCATTATATTCAAGGCGAC	1.0	0.4627	0.6581	0.2838	0.0588	0.3899	0.1662	-0.325	-0.4199	0.0757	Camta
chr2R	9472567	9472587	-	TGTTTGCGGTCATGTGGTTT	0.9089	0.3688	0.6829	0.5501	0.0	0.3543	0.0621	-1.2421	-1.0699	0.0122	Camta
chr2R	9472573	9472593	-	TGATTTTGTTTGCGGTCATG	0.7404	0.5921	0.7337	0.3846	0.0619	0.394	0.0867	-1.0311	-1.0951	0.2066	Camta
chr2R	9472632	9472652	-	TTGGCCTGCTAATTGCTTGC	0.9147	0.3142	0.6937	0.2591	0.1009	0.3583	0.2152	-0.5269	-0.3959	0.1336	Camta
chr2R	9472823	9472843	-	GGAGGCGGCTGACCACTAGT	1.0	0.4675	0.7387	0.471	0.4961	0.5812	0.3535	0.0545	0.363	0.2441	Camta
chr2R	9472864	9472884	-	CGGGTGGTTGGGCCAAGGAA	0.7325	0.3807	0.7323	0.8053	0.6663	0.6492	0.424	-0.2613	-0.2696	0.0449	Camta
chr2R	9472876	9472896	-	ACATGGCCTCCACGGGTGGT	1.0	0.3465	0.6625	0.3	0.2805	0.4447	0.4559	-0.3013	-0.4058	0.0394	Camta
chr2R	9472880	9472900	-	ATGCACATGGCCTCCACGGG	0.9665	0.6078	0.8128	0.8451	0.5276	0.5694	0.3822	0.6301	0.2153	0.1124	Camta
chr2R	9472893	9472913	-	ATGCTCGGGTGACATGCACA	1.0	0.6475	0.7919	0.5768	0.4344	0.6198	0.6067	0.5254	0.3125	0.0886	Camta
chr2R	9472927	9472947	-	AAGACGTTGCAGGTGTGGGC	1.0	0.519	0.7157	0.3723	0.2996	0.596	0.4017	0.3675	0.3598	0.1257	Camta
chr2R	9472932	9472952	-	AGCGGAAGACGTTGCAGGTG	0.7427	0.5027	0.7277	0.3845	0.5851	0.649	0.5029	0.1054	-0.1476	0.0069	Camta
chr2R	9473007	9473027	-	TATGGACGTGGGAGCGGGTG	0.7617	0.3053	0.7891	0.9209	0.6638	0.5789	0.3336	-0.1142	-0.3704	0.0325	Camta
chr2R	9473025	9473045	-	GCCCGATGTGGGCGTGGATA	0.9575	0.3595	0.7682	0.45	0.4751	0.4144	0.2463	-0.4722	-0.5167	0.0663	Camta
chr2R	9473037	9473057	-	AGTGGACGAAGTGCCCGATG	1.0	0.6447	0.8616	0.6631	0.6835	0.711	0.5663	1.0173	0.8403	0.0469	Camta
chr2R	9473055	9473075	-	CGATTGTAAGGAACTCGAAG	0.9939	0.6067	0.7951	0.176	0.3593	0.6661	0.4549	0.4438	-0.0916	0.3511	Camta
chr2R	9473151	9473171	-	ACTCACCTCAGAGAGCGCAT	1.0	0.6116	0.7777	0.403	0.124	0.572	0.5426	0.6335	0.7881	0.6487	Camta
chr2R	9473245	9473265	-	TGGCCTGATTGTTGACTGTG	0.785	0.6068	0.5621	0.5317	0.5612	0.6786	0.5513	0.703	0.169	0.0506	Camta
chr2R	9473265	9473285	-	ACTCCTGTTGGGGGCTTCTG	1.0	0.4591	0.7681	0.5361	0.4806	0.4433	0.0672	-0.1193	-0.5242	0.0534	Camta
chr2R	9473277	9473297	-	CGATTGCAGCTGACTCCTGT	0.7358	0.4385	0.7869	0.2314	0.2547	0.5603	0.3332	-0.7138	-0.7283	0.1466	Camta
chr2R	9473323	9473343	-	TGTAAGTTGCACAACCATTT	0.9562	0.2638	0.7729	0.2184	0.1122	0.3565	0.0713	-1.1908	-0.2953	0.0523	Camta
chr2R	9473352	9473372	-	AATTTGGCTGCTGTTATCAC	1.0	0.4648	0.7538	0.433	0.0035	0.4621	0.4516	0.0379	0.2301	0.1712	Camta
chr2R	9473368	9473388	-	TGCTGCTTTCGTCACTAATT	1.0	0.1575	0.7161	0.241	0.0557	0.1803	0.0529	-1.6657	-1.0165	0.0316	Camta
chr2R	9473446	9473466	-	AGAAGCTCAACGCTTCCACC	0.7565	0.5224	0.8108	0.1534	0.3859	0.6119	0.4699	0.1368	0.2835	0.3799	Camta
chr2R	9473491	9473511	-	GAGTGCGCTGGATATCCTCT	1.0	0.4662	0.7303	0.3307	0.5277	0.6137	0.442	-0.2486	0.0737	0.1554	Camta
chr2R	9473503	9473523	-	TATTTGCTATCAGAGTGCGC	1.0	0.5554	0.7255	0.1693	0.0	0.3546	0.4569	0.5356	0.5609	0.4545	Camta
chr2R	9473553	9473573	-	TATCGTTGTACTGGGTGCTG	1.0	0.6086	0.7765	0.5058	0.4741	0.6404	0.4175	0.411	-0.2222	0.1759	Camta
chr2R	9473562	9473582	-	GCCAGTTGTTATCGTTGTAC	1.0	0.3606	0.6785	0.3867	0.1283	0.4204	0.155	-0.9724	-0.6949	0.0247	Camta
chr2R	9473589	9473609	-	CTGTTGGCTTAATTCGAGTT	1.0	0.3911	0.6625	0.7193	0.322	0.4441	0.141	-0.9566	-0.5556	0.0719	Camta
chr2R	9473688	9473708	-	CATATCGAAGGCATCCAGAT	0.6657	0.5156	0.7148	0.578	0.3681	0.4975	0.3714	-0.0041	0.3333	0.0987	Camta
chr2R	9473801	9473821	-	TGCACCTTGCGTGGCTGCGA	1.0	0.4829	0.6512	0.362	0.2479	0.5621	0.4386	0.2936	0.063	0.0619	Camta
chr2R	9473810	9473830	-	CATATATTGTGCACCTTGCG	1.0	0.6102	0.7703	0.3626	0.5026	0.6444	0.4077	0.4131	-0.0317	0.613	Camta
chr2R	9501381	9501401	-	GAGCATGACGGATGTAAAGC	1.0	0.5261	0.7069	0.2135	0.3309	0.6412	0.4569	0.1401	0.1375	0.0765	Wnt2
chr2R	9501433	9501453	-	TCTCGCGGCACATATTTCGC	0.9107	0.5249	0.7919	0.1056	0.1274	0.397	0.2507	-0.1227	-0.0186	0.2927	Wnt2
chr2R	9501487	9501507	-	ACTCCTGGGCGCCCAATTGG	1.0	0.5074	0.7527	0.5147	0.4638	0.6402	0.5482	0.5287	0.2783	0.053	Wnt2
chr2R	9501490	9501510	-	GGCACTCCTGGGCGCCCAAT	0.8477	0.3095	0.6984	0.6574	0.3143	0.2531	0.1841	-0.8288	-0.0505	0.1164	Wnt2
chr2R	9501502	9501522	-	GGAACTGGTGCTGGCACTCC	0.6115	0.2564	0.6512	0.3955	0.5665	0.6332	0.3552	-0.3497	-0.2931	0.005	Wnt2
chr2R	9501511	9501531	-	GGTGTCCTCGGAACTGGTGC	0.6626	0.4556	0.7919	0.3126	0.4241	0.6546	0.5255	0.5089	-0.0284	0.2453	Wnt2
chr2R	9501517	9501537	-	TCCAGCGGTGTCCTCGGAAC	0.9824	0.404	0.7919	0.5826	0.5711	0.5992	0.479	0.3528	0.3434	0.0419	Wnt2
chr2R	9501574	9501594	-	ACTCACCTGTGGGTATGACA	1.0	0.6271	0.7433	0.2666	0.3372	0.5917	0.6069	0.271	0.2848	0.2424	Wnt2
chr2R	9501971	9501991	-	TAGGCAGCCTCACGAGAAGC	1.0	0.4671	0.5838	0.4058	0.2362	0.6194	0.4236	0.2213	0.22	0.0318	Wnt2
chr2R	9502062	9502082	-	CCGCACATCACAGCCGCAGG	1.0	0.5799	0.8474	0.6745	0.4508	0.6206	0.511	0.5333	-0.1539	0.0893	Wnt2
chr2R	9502092	9502112	-	CGTACCGCCGCCAGTGGGCG	0.528	0.4295	0.7005	0.3808	0.4738	0.5456	0.3265	-0.6171	-1.2497	0.0947	Wnt2
chr2R	9502098	9502118	-	GTCGGGCGTACCGCCGCCAG	1.0	0.516	0.9135	0.7836	0.6907	0.643	0.5118	0.8934	0.1141	0.0412	Wnt2
chr2R	9502359	9502379	-	CGCAGGAGCCACTGACGCCA	1.0	0.5486	0.663	0.4501	0.4638	0.6363	0.5439	0.331	-0.0384	0.1062	Wnt2
chr2R	9510310	9510330	-	CCGTTCGAGGGATCTGTCCC	1.0	0.4301	0.7303	0.3751	0.4818	0.5571	0.5627	0.1529	-0.1398	0.0375	brp
chr2R	9510382	9510402	-	ATTGTATCCACCCATGGCGC	1.0	0.3329	0.7777	0.1493	0.0104	0.5413	0.4872	0.612	0.2815	0.1558	brp
chr2R	9510388	9510408	-	GCCCGTATTGTATCCACCCA	1.0	0.5699	0.7494	0.4765	0.5965	0.6498	0.4758	0.4378	0.2696	0.1761	brp
chr2R	9510418	9510438	-	CAAATAAGCTCGATCCGATG	1.0	0.5711	0.8521	0.44	0.2585	0.593	0.2174	-0.0056	-0.1914	0.0317	brp
chr2R	9510515	9510535	-	GCATCGAGCTGCCCAGCTTC	0.7244	0.343	0.6307	0.3007	0.2374	0.3884	0.4042	-0.4404	0.2469	0.0827	brp
chr2R	9510604	9510624	-	ATCGTTGATCAGACTGTACT	0.9084	0.4675	0.7966	0.3147	0.15	0.404	0.2881	-0.3774	-0.2032	0.0476	brp
chr2R	9510827	9510847	-	CCAGCATAGCTTGTTTCTGG	1.0	0.499	0.7634	0.4686	0.4921	0.6451	0.4879	-0.4559	-0.6759	0.0923	brp
chr2R	9510830	9510850	-	GCACCAGCATAGCTTGTTTC	1.0	0.2598	0.7409	0.2185	0.0185	0.2886	0.1565	-1.2704	-0.7318	0.0863	brp
chr2R	9510854	9510874	-	GGCGCAGCTCCTCCTCCAGC	0.459	0.3923	0.7363	0.1499	0.3615	0.5909	0.3382	-0.091	-0.1391	0.1548	brp
chr2R	9510941	9510961	-	TGCTGATCTCCCGCTGCAAG	0.6758	0.5343	0.8141	0.3465	0.2086	0.5531	0.3651	0.4568	-0.3434	0.1785	brp
chr2R	9511007	9511027	-	GGGCAATCAGTGTTTGCTTC	1.0	0.1792	0.7824	0.3169	0.1111	0.2957	0.0363	-1.7803	-1.5608	0.0298	brp
chr2R	9511171	9511191	-	GGGCCATGGCCTGCATCTGC	0.8649	0.2902	0.6547	0.3304	0.326	0.5662	0.3445	-0.4499	-0.2908	0.0169	brp
chr2R	9511185	9511205	-	GCTTACCTGCTTCTGGGCCA	1.0	0.4154	0.7161	0.421	0.3745	0.5934	0.4694	0.4041	0.0383	0.1782	brp
chr2R	9511192	9511212	-	GATCGTGGCTTACCTGCTTC	1.0	0.1962	0.7919	0.2113	0.3631	0.4403	0.1714	-0.9968	-0.8601	0.0247	brp
chr2R	9522962	9522982	-	CAATGGAGGACTGCTTCCGC	1.0	0.4621	0.768	0.2965	0.4279	0.5875	0.5577	0.3886	0.4079	0.0123	brp
chr2R	9522979	9522999	-	TGGCCAATAATGTCCGGCAA	0.854	0.5453	0.7126	0.6968	0.548	0.6352	0.303	0.0639	-0.1653	0.25	brp
chr2R	9522999	9523019	-	GACTTCCCGGCCCGTAGTAC	1.0	0.4697	0.7019	0.3322	0.3268	0.5431	0.3965	-0.274	0.2422	0.0293	brp
chr2R	9523090	9523110	-	CCAGCTGCCGTCGAGGTCGA	1.0	0.4017	0.7363	0.4748	0.4355	0.591	0.4062	-0.3806	-0.5684	0.0627	brp
chr2R	9523152	9523172	-	TCCGGATGGGCGAGGTTTGC	0.9152	0.2797	0.7682	0.3417	0.3451	0.361	0.1134	-0.6668	-0.0483	0.0036	brp
chr2R	9523166	9523186	-	ACTATAGCGCCTTCTCCGGA	1.0	0.4787	0.729	0.1489	0.3538	0.6407	0.5006	0.0801	-0.1033	0.521	brp
chr2R	9523208	9523228	-	GTAGACATCATTGTACATGG	0.9649	0.7519	0.7374	0.4895	0.6317	0.7542	0.7457	1.51	1.1614	0.687	brp
chr2R	9523211	9523231	-	GCCGTAGACATCATTGTACA	1.0	0.6484	0.7494	0.3349	0.2249	0.5008	0.5492	0.2625	-0.0513	0.2286	brp
chr2R	9523251	9523271	-	TGTTCGAGGAGCTGGTCTGC	1.0	0.4835	0.6273	0.1943	0.2737	0.5507	0.4526	0.3725	0.4376	0.0062	brp
chr2R	9523259	9523279	-	ATTCACAATGTTCGAGGAGC	0.7547	0.4527	0.6111	0.3015	0.0	0.4407	0.1769	-0.6256	-0.6981	0.0373	brp
chr2R	9523370	9523390	-	TCCTCCGCCTCCCAGTGGCG	0.9829	0.5564	0.7097	0.3459	0.4372	0.594	0.5593	0.652	-0.3529	0.1836	brp
chr2R	9523421	9523441	-	CGGATGCAGGGTAGGGTAAC	1.0	0.3655	0.7304	0.5635	0.3672	0.4145	0.3231	-0.7134	0.1249	0.0101	brp
chr2R	9523490	9523510	-	GGGCTGCGAGGAGAAGCTCG	0.7	0.6367	0.8035	0.5945	0.6547	0.7261	0.7076	1.2371	0.4178	0.0961	brp
chr2R	9523511	9523531	-	CTGCGGCTGGAAGTACATGT	0.9511	0.4466	0.7339	0.5169	0.5205	0.6574	0.554	0.2461	0.307	0.1605	brp
chr2R	9523524	9523544	-	GCTGCACTTGCGCCTGCGGC	0.6906	0.2655	0.7205	0.4378	0.0	0.4019	0.4074	-0.5055	-1.1361	0.1274	brp
chr2R	9523556	9523576	-	CTGGGCCGCCGTCAGCTGGG	0.772	0.5316	0.8411	0.6353	0.6123	0.6481	0.6737	0.347	-0.1741	0.0626	brp
chr2R	9523560	9523580	-	CACTCTGGGCCGCCGTCAGC	0.9862	0.2429	0.736	0.3436	0.0	0.3147	0.093	-0.808	-0.64	0.0091	brp
chr2R	9523575	9523595	-	CTGCCGCTGCGGCGGCACTC	0.7358	0.235	0.7503	0.4387	0.0474	0.0	0.1544	-1.8068	-1.6314	0.0125	brp
chr2R	9523637	9523657	-	CGCGGTCGTCGTCGGGTAAC	1.0	0.2992	0.7352	0.5414	0.3359	0.2783	0.1294	-0.9366	-0.7078	0.0087	brp
chr2R	9523701	9523721	-	TGCCGTAGCCCAGATCGCTC	0.8814	0.4972	0.7919	0.183	0.2079	0.5024	0.5478	0.6767	0.8562	0.0887	brp
chr2R	9523726	9523746	-	CGCTGCTGGAAGGGGGCCAG	1.0	0.4151	0.7763	0.7451	0.6093	0.4413	0.276	-0.5547	-0.8977	0.0094	brp
chr2R	9523740	9523760	-	GGGCCATCAGCTGGCGCTGC	0.9777	0.3137	0.6512	0.5256	0.3641	0.4591	0.4119	-0.4387	-0.6421	0.0087	brp
chr2R	9523749	9523769	-	GCGACTGGTGGGCCATCAGC	0.8109	0.4007	0.6877	0.4802	0.2952	0.4537	0.4079	0.1124	0.3566	0.1954	brp
chr2R	9523761	9523781	-	TGGAGGCGTGCAGCGACTGG	0.8835	0.4895	0.8993	0.6631	0.6784	0.6814	0.5563	0.6139	0.268	0.0321	brp
chr2R	9523764	9523784	-	GATTGGAGGCGTGCAGCGAC	0.9256	0.4327	0.6518	0.604	0.3996	0.651	0.5299	0.4345	0.3408	0.0391	brp
chr2R	9523781	9523801	-	GTACTGCGAAATGGCGGGAT	1.0	0.499	0.6816	0.6555	0.6033	0.6629	0.4593	-0.2686	-0.223	0.0473	brp
chr2R	9523790	9523810	-	GTTCTGGTAGTACTGCGAAA	0.9301	0.572	0.7871	0.4112	0.2961	0.5529	0.4825	0.1012	0.3546	0.6015	brp
chr2R	9523806	9523826	-	CGGTTGCGGCTCCCTGGTTC	1.0	0.3012	0.7822	0.5571	0.3983	0.4943	0.4174	-0.3502	-0.2764	0.0075	brp
chr2R	9523812	9523832	-	CCGTTCCGGTTGCGGCTCCC	0.8963	0.3958	0.7066	0.4951	0.3782	0.3858	0.3517	-0.3967	-0.5524	0.0156	brp
chr2R	9523908	9523928	-	AGTGTCCCAGCGGCGGTCCC	0.8427	0.3086	0.8533	0.4069	0.429	0.4589	0.3221	-0.4963	-0.3783	0.0106	brp
chr2R	9523938	9523958	-	TCTGCTGCTGCACCGACGCC	0.6198	0.344	0.6875	0.459	0.1018	0.394	0.4576	-0.3188	-0.6858	0.2139	brp
chr2R	9523974	9523994	-	GATGCTGGTGCACATGGTAC	0.9643	0.465	0.7221	0.4977	0.4114	0.5776	0.5771	0.5048	0.5606	0.2603	brp
chr2R	9523980	9524000	-	GATTCTGATGCTGGTGCACA	0.8639	0.5589	0.5896	0.4234	0.1357	0.5278	0.5284	0.3292	-0.03	0.1019	brp
chr2R	9523989	9524009	-	TCTGCAGGTGATTCTGATGC	1.0	0.4502	0.7079	0.3519	0.2356	0.533	0.5862	0.4456	0.067	0.2277	brp
chr2R	9524033	9524053	-	TCCGAACGGACCGCTCGTGT	1.0	0.5249	0.8061	0.4581	0.4532	0.637	0.5311	0.4966	0.3608	0.0308	brp
chr2R	9524066	9524086	-	CACATAGTCCCTGGCACTGC	1.0	0.439	0.7069	0.1573	0.334	0.5315	0.3855	-0.565	-0.5258	0.0195	brp
chr2R	9524075	9524095	-	CAGTCCATCCACATAGTCCC	0.9285	0.5472	0.5647	0.3044	0.4484	0.6418	0.6892	0.9395	0.8882	0.2475	brp
chr2R	9524109	9524129	-	AATGCGGATGCGTGTGCGAG	0.2909	0.5188	0.7429	0.6518	0.2228	0.5515	0.4111	-0.0029	-0.5939	0.0324	brp
chr2R	9524142	9524162	-	GATGCGAATGATGCGAGGAG	0.8863	0.6984	0.7524	0.6463	0.5216	0.6408	0.4745	0.6309	0.135	0.4896	brp
chr2R	9524220	9524240	-	ATGGCAGATGGTGGTGATGG	0.3041	0.47	0.7209	0.6691	0.6614	0.671	0.5905	0.1957	-0.2411	0.0176	brp
chr2R	9524232	9524252	-	CTAGTTTCGAGTATGGCAGA	1.0	0.6484	0.7494	0.4789	0.3349	0.6194	0.4634	0.3032	0.198	0.302	brp
chr2R	9524239	9524259	-	TCTAAGTCTAGTTTCGAGTA	1.0	0.4522	0.71	0.4096	0.2707	0.5489	0.4656	0.024	0.2899	0.0846	brp
chr2R	9527348	9527368	-	CTCCTCGAGCGTTTTCATTT	0.7442	0.2545	0.7777	0.1668	0.1039	0.2121	0.0292	-1.9605	-1.3569	0.0486	brp
chr2R	9527444	9527464	-	TGAGCACCGCTATGTGCCGC	0.9322	0.4609	0.6512	0.4341	0.103	0.4862	0.5402	0.4329	-0.1639	0.1202	brp
chr2R	9527482	9527502	-	CATGTTGTAGTGCTCCTCTT	0.683	0.3901	0.7966	0.6707	0.3977	0.3793	0.2146	-0.2666	0.403	0.1612	brp
chr2R	9527594	9527614	-	TGGTGAGGCGATTACGCTCC	1.0	0.4217	0.7161	0.3638	0.5482	0.6189	0.4757	-0.1422	-0.1647	0.0258	brp
chr2R	9527614	9527634	-	CTTGAGCTCGGTAAGCTCGC	1.0	0.5279	0.8013	0.1694	0.1305	0.483	0.3993	-0.2029	-0.1436	0.1483	brp
chr2R	9527639	9527659	-	TGCGGTCCTTGATGTCCATG	0.6675	0.7279	0.7765	0.4518	0.6609	0.6972	0.3871	0.1125	-0.4316	0.2303	brp
chr2R	9528179	9528199	-	GGGCCCGCGCCATATCCACC	1.0	0.5503	0.7363	0.3535	0.4474	0.6209	0.4636	0.3261	0.4257	0.4639	brp
chr2R	9528211	9528231	-	GCTGCTGTGGTGCGCCTGCA	0.7489	0.3785	0.6496	0.6491	0.4359	0.5047	0.4277	-0.0234	-0.1609	0.1782	brp
chr2R	9528224	9528244	-	AGGCGCCCTCGGAGCTGCTG	1.0	0.5044	0.8521	0.6254	0.6099	0.7006	0.5369	0.6789	0.1554	0.0883	brp
chr2R	9528250	9528270	-	GCCGATGGCCTCCTCCAGGC	0.7253	0.4437	0.7431	0.4305	0.527	0.5842	0.4623	0.5222	0.4091	0.039	brp
chr2R	9528265	9528285	-	CTGCTTCTCCTTGTCGCCGA	1.0	0.4671	0.7636	0.7084	0.2159	0.4922	0.2965	-0.4231	-0.9556	0.11	brp
chr2R	9528293	9528313	-	GATCCCGCTGATCACGCAGC	0.897	0.3124	0.7221	0.2811	0.0	0.5129	0.4078	-0.4161	-0.5352	0.0952	brp
chr2R	9528350	9528370	-	AGTCGGCCACCTCGCGTTCG	0.7847	0.462	0.8426	0.43	0.3577	0.5155	0.4491	0.0653	-0.5411	0.0506	brp
chr2R	9528520	9528540	-	GCTCCTGCCCATTTCGCAGG	0.818	0.5249	0.7776	0.37	0.0	0.3651	0.4522	0.2005	-0.4644	0.3076	brp
chr2R	9528559	9528579	-	TCGGGCGATCCTCTGCTTGG	1.0	0.5123	0.8616	0.5746	0.5393	0.6557	0.6273	0.4888	-0.0305	0.0616	brp
chr2R	9528562	9528582	-	CAGTCGGGCGATCCTCTGCT	1.0	0.4397	0.6636	0.6287	0.4611	0.5723	0.5845	0.0658	0.0558	0.1874	brp
chr2R	9528992	9529012	-	TGGGCTTACTTTGTGTAGTG	1.0	0.4728	0.7004	0.5803	0.5484	0.6476	0.4948	-0.2328	-0.5401	0.0804	brp
chr2R	9530086	9530106	-	GTCCTGCCAAAGGTTGTCTT	1.0	0.2835	0.8343	0.3358	0.3238	0.3952	0.2692	-1.0231	-0.7115	0.0286	brp
chr2R	9530108	9530128	-	TTCCTGGGACGTGGTCATCG	1.0	0.6507	0.8284	0.4312	0.5374	0.6288	0.639	0.4977	-0.1959	0.0847	brp
chr2R	9530117	9530137	-	TCGATCCAGTTCCTGGGACG	1.0	0.5255	0.8332	0.537	0.5735	0.5857	0.6265	0.2984	-0.1353	0.1461	brp
chr2R	9530184	9530204	-	GTGTGACTCTCAGCTCGGCC	1.0	0.3301	0.6815	0.3755	0.2193	0.5743	0.4195	-0.2772	-0.6355	0.2117	brp
chr2R	9532407	9532427	-	TGAGTCGGTACACCTCGCCC	1.0	0.5368	0.7919	0.2929	0.5452	0.6545	0.6328	1.421	1.347	0.4145	brp
chr2R	9532449	9532469	-	GCAGACTCTCCTGCTCGCCC	0.8471	0.3079	0.7919	0.1849	0.374	0.6366	0.5568	0.5041	0.3977	0.1661	brp
chr2R	9532473	9532493	-	TCTGCGCCTTCTCCAGCTCC	0.7436	0.3842	0.6782	0.3199	0.3204	0.5872	0.5866	0.37	0.1681	0.026	brp
chr2R	9532512	9532532	-	CTACCCGATCGCGGTCGGCG	1.0	0.6307	0.7005	0.4266	0.4386	0.611	0.4891	0.2256	-0.7301	0.4534	brp
chr2R	9532710	9532730	-	GCGACTTGCCCAACGTGGCC	0.8175	0.3153	0.6591	0.288	0.0	0.3635	0.2778	-0.9319	-1.3191	0.0866	brp
chr2R	9532715	9532735	-	CAGCTGCGACTTGCCCAACG	0.9859	0.6115	0.8851	0.6959	0.653	0.6743	0.6784	0.6992	0.2166	0.2237	brp
chr2R	9532773	9532793	-	GCAGATGATCGACTTCGTTC	0.9841	0.2391	0.7636	0.1203	0.1231	0.4656	0.3189	-0.5745	-0.1633	0.1648	brp
chr2R	9532905	9532925	-	CCTTCTGCATCCTGGCCGCC	1.0	0.388	0.5408	0.2039	0.0	0.2301	0.1858	-1.283	-1.7079	0.0922	brp
chr2R	9532913	9532933	-	CTCGCGCTCCTTCTGCATCC	0.9899	0.4009	0.7456	0.1881	0.2168	0.4125	0.3594	-0.6691	-0.651	0.036	brp
chr2R	9533344	9533364	-	GGATGCGACCCAGTTGCACC	0.9632	0.5399	0.7444	0.1642	0.2127	0.5367	0.6328	0.2943	-0.0834	0.2029	brp
chr2R	9533365	9533385	-	AGAATTGATCCCGCTCCTTC	1.0	0.2883	0.7777	0.1856	0.1176	0.379	0.1662	-1.1263	-0.267	0.1465	brp
chr2R	9533517	9533537	-	TACCTGGAGTTTCTGCTGAA	0.9225	0.4959	0.7383	0.4587	0.2172	0.3946	0.4056	-0.4675	-0.3016	0.1279	brp
chr2R	9533871	9533891	-	CTCGTCGATCAGCTTCTGGC	0.8334	0.4888	0.762	0.2192	0.2632	0.5765	0.5234	0.3324	0.1879	0.1075	brp
chr2R	9533875	9533895	-	CCTTCTCGTCGATCAGCTTC	0.7917	0.3417	0.5788	0.3236	0.035	0.365	0.218	-0.8321	-0.5613	0.0929	brp
chr2R	9533904	9533924	-	CATCTTTTCGAACTCCTTGT	0.6807	0.3163	0.7494	0.3005	0.1114	0.3971	0.1808	-1.3155	-1.0463	0.2758	brp
chr2R	9533947	9533967	-	GAAGGCGATAGATCTCGTTC	1.0	0.3764	0.7777	0.1655	0.3969	0.5538	0.4233	-0.2582	0.2107	0.0405	brp
chr2R	9534042	9534062	-	CAGATCCTCGCGGGCCTTGC	0.844	0.2989	0.7682	0.5462	0.2315	0.2908	0.1511	-0.9532	-0.5643	0.0315	brp
chr2R	9534121	9534141	-	ACTCCTTGGCGCGGCTCAAC	1.0	0.3373	0.6796	0.3519	0.0	0.1981	0.1296	-0.9392	-0.4283	0.0137	brp
chr2R	9545836	9545856	-	CCTGAAGCTGTATTGGCGGC	0.9096	0.3203	0.7006	0.306	0.2727	0.4649	0.2026	-0.8141	-1.2567	0.0658	CG1888
chr2R	9545843	9545863	-	TAGGAAGCCTGAAGCTGTAT	1.0	0.4084	0.7069	0.4994	0.3296	0.503	0.3604	-0.0097	0.6569	0.0316	CG1888
chr2R	9545897	9545917	-	GATAACCGACGACATAATGA	0.868	0.6121	0.7777	0.1372	0.1897	0.6686	0.7609	0.9086	0.862	0.4367	CG1888
chr2R	9545936	9545956	-	AGTTCCCTTTCCATTGCCTT	0.7568	0.3619	0.6463	0.4044	0.0	0.3733	0.2772	-1.0904	-1.2867	0.0378	CG1888
chr2R	9545984	9546004	-	AATACCAGCAGAATCGCTGG	1.0	0.6894	0.7634	0.4624	0.3901	0.6881	0.6224	0.5991	0.2769	0.186	CG1888
chr2R	9545987	9546007	-	GACAATACCAGCAGAATCGC	1.0	0.486	0.6111	0.1553	0.1076	0.5932	0.5669	0.6542	0.5809	0.1103	CG1888
chr2R	9546014	9546034	-	ATTGCACAAGCCTGAAGATC	1.0	0.449	0.5696	0.2936	0.0344	0.4064	0.4962	-0.168	0.4277	0.0103	CG1888
chr2R	9546059	9546079	-	GGAGCAATCGCCGTTGCACA	1.0	0.5401	0.7221	0.3617	0.199	0.5501	0.5386	0.2497	-0.2665	0.3712	CG1888
chr2R	9546098	9546118	-	CTGTCGCTGTCCGGAGATTC	1.0	0.1389	0.5599	0.4356	0.2927	0.3873	0.1372	-1.3737	-1.1283	0.0061	CG1888
chr2R	9546174	9546194	-	ACTTGGAGCGCTGGCGCCGC	1.0	0.3196	0.7113	0.5591	0.2092	0.5264	0.3702	0.0317	-0.3391	0.0235	CG1888
chr2R	9546183	9546203	-	TCGAGCATCACTTGGAGCGC	1.0	0.4128	0.6927	0.2336	0.1634	0.4769	0.4503	0.3476	0.1171	0.0915	CG1888
chr2R	9546191	9546211	-	CATTCGCTTCGAGCATCACT	1.0	0.4568	0.6166	0.2928	0.0	0.3798	0.3246	-0.5053	-0.1964	0.2026	CG1888
chr2R	9546220	9546240	-	TTGCTGCGAAACTTTCGCTT	1.0	0.3815	0.7871	0.482	0.1445	0.4158	0.4213	-0.7096	-0.5454	0.1731	CG1888
chr2R	9546281	9546301	-	TGCAGATGAAGCCATTAACG	0.7987	0.6828	0.8332	0.3201	0.525	0.712	0.6968	0.881	0.4197	0.5983	CG1888
chr2R	9546759	9546779	-	TGCGCGACCTTCTGCAGTCG	1.0	0.4679	0.7444	0.3934	0.4339	0.623	0.4563	0.0915	-0.5226	0.0176	CG1888
chr2R	9546802	9546822	-	CTGCAACTGCTCGAGATGGC	0.9192	0.4862	0.729	0.3497	0.3288	0.524	0.3264	-0.3888	-0.5099	0.0823	CG1888
chr2R	9546806	9546826	-	CGGCCTGCAACTGCTCGAGA	0.6747	0.5093	0.7221	0.6027	0.3778	0.6277	0.4934	0.2408	0.1627	0.1856	CG1888
chr2R	9546836	9546856	-	ATCCGTGGAAAACTGCAACC	1.0	0.5508	0.7636	0.3199	0.3359	0.6218	0.6141	0.3916	0.3128	0.2488	CG1888
chr2R	9559637	9559657	-	GGTGACGAAGAACAAATGCT	1.0	0.5845	0.6332	0.2463	0.3463	0.6684	0.688	1.1779	0.9759	0.5332	Or45b
chr2R	9559761	9559781	-	AGCCGAAGACGAACTCCGCC	1.0	0.4633	0.729	0.1737	0.3057	0.5525	0.4578	-0.0768	-0.3638	0.4874	Or45b
chr2R	9559799	9559819	-	GTCCATGGCATCCACGGGAC	0.8097	0.4619	0.729	0.5553	0.5765	0.6061	0.4281	-0.4705	-0.5903	0.0354	Or45b
chr2R	9559814	9559834	-	CAGAGGACAAAAGGCGTCCA	0.7502	0.5441	0.7162	0.6505	0.5513	0.6382	0.6862	0.376	0.2415	0.0831	Or45b
chr2R	9559850	9559870	-	CCATCCCAGCTTGAAGAGCG	0.9424	0.6239	0.5997	0.5371	0.5459	0.6423	0.6556	0.8867	0.0447	0.4121	Or45b
chr2R	9559887	9559907	-	CCATTAGATCAGCTACTTCC	1.0	0.3838	0.6533	0.1083	0.0917	0.4146	0.3174	-0.4361	0.3293	0.0427	Or45b
chr2R	9559997	9560017	-	GAAGACCAGCATACCGCACC	1.0	0.5549	0.7777	0.4303	0.4578	0.7094	0.6177	0.6224	0.4288	0.0297	Or45b
chr2R	9560036	9560056	-	ACGCAGAACGAAGGCTCCAG	0.8125	0.6519	0.8001	0.7325	0.5874	0.6619	0.5677	0.8599	0.3228	0.2816	Or45b
chr2R	9560176	9560196	-	GCGCAAAGTCGTGGAACCTG	0.6229	0.6089	0.6949	0.6845	0.5721	0.6889	0.5666	0.7313	-0.0153	0.1211	Or45b
chr2R	9560185	9560205	-	GCATGCGATGCGCAAAGTCG	1.0	0.587	0.7655	0.4282	0.414	0.6566	0.6026	0.7254	-0.1142	0.4082	Or45b
chr2R	9560216	9560236	-	GTGGAGTAGAGATAGAAAAC	1.0	0.4722	0.7729	0.4814	0.4476	0.6829	0.6009	0.5018	1.163	0.0926	Or45b
chr2R	9560235	9560255	-	AGTGACCTGGCCACTCCATG	0.8687	0.6648	0.8758	0.4741	0.6321	0.7126	0.5344	0.609	0.3541	0.2054	Or45b
chr2R	9560248	9560268	-	CAAAGGCGTACACAGTGACC	1.0	0.5981	0.8013	0.242	0.297	0.5854	0.6079	0.7852	0.8654	0.0478	Or45b
chr2R	9560344	9560364	-	TTATTGGCTTGAGGGCATCC	1.0	0.4618	0.6829	0.2698	0.0	0.3459	0.5079	0.057	0.1682	0.0995	Or45b
chr2R	9560360	9560380	-	ATGGACCATCCACCTCTTAT	1.0	0.3885	0.7919	0.2255	0.2154	0.3617	0.1446	-1.2836	0.2145	0.1037	Or45b
chr2R	9560447	9560467	-	CAATCGCTGACAGCAGATTT	1.0	0.2898	0.6166	0.3905	0.2089	0.3198	0.1153	-1.3889	-0.53	0.0318	Or45b
chr2R	9562252	9562272	-	CAAAGGAACGCCCACGAGGG	1.0	0.606	0.8363	0.7266	0.4108	0.5078	0.4373	0.249	-0.3198	0.033	Alp6
chr2R	9562318	9562338	-	GGGCCTTATCCACCCAGTAC	1.0	0.3364	0.7079	0.38	0.5299	0.6002	0.3731	-0.4875	0.0306	0.0507	Alp6
chr2R	9562339	9562359	-	GCTTCGATAACAGCTTCGCC	1.0	0.3737	0.621	0.1298	0.0577	0.5442	0.3698	-0.2478	-0.4503	0.4502	Alp6
chr2R	9562383	9562403	-	CACGTTCTTCGCCTTGTTTG	1.0	0.4118	0.8474	0.3333	0.2429	0.4087	0.3008	-0.6278	-0.9897	0.0494	Alp6
chr2R	9562449	9562469	-	GTCGCCTAGCAGATTCCTGG	1.0	0.6714	0.8106	0.3471	0.5535	0.7094	0.6822	0.9603	0.4476	0.5721	Alp6
chr2R	9562452	9562472	-	ACTGTCGCCTAGCAGATTCC	1.0	0.3865	0.8249	0.2789	0.1049	0.4227	0.4701	0.0662	0.8174	0.0736	Alp6
chr2R	9562518	9562538	-	GCGGTTTACGCAGTAGGTCT	1.0	0.4463	0.6819	0.5347	0.3629	0.5246	0.4857	-0.0409	0.0533	0.0274	Alp6
chr2R	9562540	9562560	-	TGCAAGCAGAATCGGCCACC	0.8621	0.5125	0.7162	0.298	0.2804	0.5259	0.4744	0.6046	0.7877	0.0736	Alp6
chr2R	9562629	9562649	-	GGCGCCATCACAGCTGTACC	1.0	0.5176	0.7221	0.1919	0.406	0.5788	0.6053	0.2623	0.1301	0.0739	Alp6
chr2R	9562653	9562673	-	GAGCACCCGATCCTCCTCGT	1.0	0.5224	0.7919	0.6583	0.5347	0.6337	0.6355	0.6959	0.9586	0.1263	Alp6
chr2R	9562751	9562771	-	ATGTGGGCATAAACACCAGC	1.0	0.423	0.658	0.2563	0.3349	0.6273	0.3049	-0.5108	-0.5679	0.3048	Alp6
chr2R	9562768	9562788	-	CCCAATTGCGATCCGCGATG	1.0	0.5542	0.8332	0.3593	0.1693	0.5469	0.3534	-0.2859	-0.8366	0.0732	Alp6
chr2R	9562809	9562829	-	CTCGGGATCGCACTCCCTGT	0.8142	0.4565	0.8155	0.4381	0.5094	0.5043	0.3572	0.1663	0.2903	0.1274	Alp6
chr2R	9563013	9563033	-	CACGTATTTGGCTGAGACAT	0.9407	0.5338	0.6111	0.5482	0.4098	0.5413	0.2048	-0.1878	-0.0843	0.0433	Alp6
chr2R	9563025	9563045	-	CTTGCGACTCCACACGTATT	1.0	0.3328	0.7456	0.4452	0.0591	0.3029	0.1831	-0.7894	0.1705	0.1643	Alp6
chr2R	9563100	9563120	-	GTTGTACGGCAGATGATCAT	1.0	0.527	0.8108	0.5573	0.3871	0.5549	0.5626	0.3206	0.7865	0.1823	Alp6
chr2R	9571310	9571330	-	TCTAAATGGGATGCCCAGCA	1.0	0.6311	0.7148	0.5961	0.3434	0.5079	0.5605	0.4431	0.3536	0.1242	Not1
chr2R	9571324	9571344	-	GCCTTGCTGTCGGGTCTAAA	0.6701	0.2651	0.7302	0.3312	0.2138	0.309	0.1116	-1.2961	-0.9134	0.151	Not1
chr2R	9571403	9571423	-	ACGAAACCTTGCCGCCGGCA	0.557	0.5301	0.6581	0.5813	0.2719	0.5029	0.3781	-0.3447	-0.7548	0.0582	Not1
chr2R	9571427	9571447	-	GCGCACTGCCGCTCATCAGA	1.0	0.5343	0.7245	0.4791	0.0	0.3945	0.3525	-0.0455	0.0744	0.3831	Not1
chr2R	9571469	9571489	-	CATCCGCAAGGACTTCGCCC	0.9835	0.5312	0.7456	0.2029	0.3587	0.7002	0.6136	0.9684	0.9619	0.2685	Not1
chr2R	9571532	9571552	-	CGACTGGTTGCAGCCTATTG	0.9204	0.4694	0.8851	0.4227	0.4573	0.5056	0.3487	-0.0393	-0.2058	0.0203	Not1
chr2R	9571548	9571568	-	TGGAGCGCACGATAACCGAC	0.9151	0.5779	0.6473	0.5415	0.4468	0.7111	0.4815	0.8117	0.8368	0.7152	Not1
chr2R	9571568	9571588	-	ACACATGGTCGTCAACGCCG	1.0	0.679	0.7658	0.4637	0.3471	0.6523	0.6505	1.0117	-0.0509	0.7517	Not1
chr2R	9571583	9571603	-	CAATCCCGGAATCAAACACA	1.0	0.6496	0.5788	0.4033	0.2315	0.6219	0.677	0.6243	0.3755	0.1016	Not1
chr2R	9571637	9571657	-	CCAGCTTATTGGTCAGCAGT	1.0	0.532	0.6452	0.4611	0.2671	0.5621	0.3109	-0.2803	-0.2845	0.2459	Not1
chr2R	9571648	9571668	-	GTGAGCAACTTCCAGCTTAT	1.0	0.3221	0.7636	0.392	0.2079	0.3113	0.1521	-1.6781	-0.3366	0.1039	Not1
chr2R	9571679	9571699	-	AGAGCCGCGCTATTCATACG	1.0	0.7054	0.7918	0.3919	0.5971	0.6972	0.7128	1.0398	0.5629	0.7492	Not1
chr2R	9571715	9571735	-	ACCCACCGATTCCAGCCAGG	0.8298	0.7269	0.8474	0.5208	0.4258	0.6217	0.6809	1.0444	0.5713	0.523	Not1
chr2R	9571759	9571779	-	GGCGGAGCTAATAGTACTCC	0.6014	0.5029	0.6927	0.1786	0.5333	0.6544	0.4933	0.2402	0.4516	0.0213	Not1
chr2R	9571787	9571807	-	AAATGCGGCCGCTATGATGA	1.0	0.5459	0.7586	0.4419	0.2578	0.6089	0.6281	0.4428	0.1155	0.24	Not1
chr2R	9571817	9571837	-	ACCGCCATCCTCTGCGGACG	1.0	0.4691	0.7209	0.443	0.4882	0.6019	0.5402	0.375	-0.5272	0.0995	Not1
chr2R	9571934	9571954	-	ACCGAAACAACTTGAGCCAG	1.0	0.5704	0.6666	0.4886	0.2963	0.6012	0.4382	0.4809	-0.237	0.0799	Not1
chr2R	9572033	9572053	-	TAAAACACTTAATCTGGAGT	1.0	0.5283	0.7352	0.1716	0.0	0.4284	0.0905	0.0573	-0.0362	0.0532	Not1
chr2R	9572039	9572059	-	ACTCTGTAAAACACTTAATC	1.0	0.3655	0.7729	0.1315	0.0	0.3061	0.2278	-0.9494	0.2772	0.0426	Not1
chr2R	9572135	9572155	-	ATCGCCCAATCCATGGACAA	1.0	0.5684	0.7079	0.5202	0.4106	0.6152	0.5325	0.2656	0.0146	0.1127	Not1
chr2R	9572142	9572162	-	TCTTCCGATCGCCCAATCCA	0.89	0.5122	0.6072	0.2459	0.3222	0.6358	0.687	0.8995	0.6928	0.2857	Not1
chr2R	9572210	9572230	-	CCAGCAGGAACTGCTTTTTG	0.6229	0.3958	0.7918	0.4536	0.4861	0.4558	0.2262	-1.5517	-1.211	0.1107	Not1
chr2R	9572252	9572272	-	TCTGGATCTTAAATCCCTTT	1.0	0.262	0.7352	0.4849	0.2491	0.3492	0.1557	-1.4538	-0.7471	0.2044	Not1
chr2R	9572270	9572290	-	CCCCATCCTGCAGTTGGATC	0.9059	0.3636	0.7777	0.3289	0.2519	0.4179	0.2273	-0.8055	-0.6899	0.0192	Not1
chr2R	9572276	9572296	-	CAATCGCCCCATCCTGCAGT	1.0	0.4998	0.7124	0.3294	0.0	0.4564	0.2516	0.0442	-0.0192	0.0852	Not1
chr2R	9572318	9572338	-	GAAGAACCTCGGACACTGGT	1.0	0.5252	0.6946	0.3489	0.461	0.6955	0.5539	0.1089	0.0316	0.0556	Not1
chr2R	9572322	9572342	-	TGTTGAAGAACCTCGGACAC	1.0	0.5454	0.7161	0.4525	0.4546	0.6293	0.5388	0.5338	0.248	0.1152	Not1
chr2R	9572492	9572512	-	GGTCCTCAAACGCGCATCAA	1.0	0.4279	0.6842	0.587	0.3347	0.5828	0.4809	0.0472	0.2014	0.2154	Not1
chr2R	9572513	9572533	-	GCCGTGGCTAGCGCAATATC	1.0	0.4289	0.748	0.422	0.3268	0.4533	0.1978	-0.7065	0.2837	0.0787	Not1
chr2R	9572529	9572549	-	TGACCAAGGAGTATTGGCCG	1.0	0.6001	0.7634	0.3782	0.5077	0.6322	0.4485	0.457	-0.3902	0.363	Not1
chr2R	9572535	9572555	-	AGATTATGACCAAGGAGTAT	0.8576	0.5717	0.631	0.2758	0.0406	0.4444	0.4129	-0.1054	0.7428	0.2491	Not1
chr2R	9572672	9572692	-	CAATATCGACACACTTTTGG	1.0	0.4838	0.7858	0.2746	0.2357	0.6013	0.4429	-0.9638	-0.7745	0.0748	Not1
chr2R	9572675	9572695	-	CACCAATATCGACACACTTT	1.0	0.2755	0.7494	0.3072	0.108	0.3193	0.1282	-1.4707	-0.5089	0.0209	Not1
chr2R	9572997	9573017	-	CCGCCGCCGCAGAAGTTGAT	0.6413	0.3901	0.7441	0.3658	0.1661	0.3442	0.179	-0.7789	-0.287	0.1227	Not1
chr2R	9573043	9573063	-	GCCGCACCTTATTCAGTATG	1.0	0.5655	0.6818	0.4306	0.4344	0.5903	0.4169	0.4689	0.1983	0.2144	Not1
chr2R	9573145	9573165	-	CTATTTCGGTGTGACGGCAC	0.7442	0.4425	0.7161	0.5372	0.3396	0.5819	0.3939	-0.1891	-0.3932	0.0495	Not1
chr2R	9573180	9573200	-	GATGCCCTCCGCAAGCCCGA	1.0	0.5071	0.7363	0.4059	0.0759	0.5339	0.5138	0.6195	0.3993	0.741	Not1
chr2R	9573202	9573222	-	CCTTTCTCTGCGCTGTGTCT	1.0	0.3361	0.7633	0.4995	0.0	0.3409	0.2424	-0.5583	-0.4218	0.0464	Not1
chr2R	9573226	9573246	-	GGTGCCCACTTTTGTTGCAC	0.8209	0.2599	0.637	0.1673	0.01	0.4351	0.258	-1.3315	-1.3979	0.0284	Not1
chr2R	9573247	9573267	-	TGGCATTATTGATCGTAACC	1.0	0.5226	0.7352	0.3481	0.2832	0.5029	0.3651	-0.1085	0.0504	0.1326	Not1
chr2R	9573267	9573287	-	ATTACTGCGCAGCTATTTGG	1.0	0.5161	0.7432	0.4846	0.3024	0.6639	0.6872	0.5652	0.7131	0.3874	Not1
chr2R	9573270	9573290	-	CAGATTACTGCGCAGCTATT	1.0	0.3085	0.7966	0.5403	0.0	0.2468	0.1028	-1.3857	0.0264	0.0689	Not1
chr2R	9573412	9573432	-	GCTGTCCATCGATGAAGTGC	0.8953	0.5121	0.6252	0.1966	0.1793	0.6312	0.6332	0.9359	0.8169	0.0813	Not1
chr2R	9573523	9573543	-	CAATCCAAACAACCCTGTGA	0.8688	0.6092	0.6463	0.2135	0.2786	0.6281	0.6037	0.2944	0.3758	0.0924	Not1
chr2R	9573800	9573820	-	CCGAACGGAGCATTTAATTT	1.0	0.2841	0.7636	0.3772	0.1564	0.2703	0.0362	-1.8437	-1.0032	0.0387	Not1
chr2R	9573873	9573893	-	GCAGATGTTTGGACCAGGAA	1.0	0.6077	0.7478	0.4939	0.578	0.6574	0.3117	-0.3358	-0.3231	0.2598	Not1
chr2R	9573884	9573904	-	AACCTCAACGCGCAGATGTT	1.0	0.3917	0.7762	0.3194	0.2247	0.3446	0.2199	-0.5708	0.0878	0.0331	Not1
chr2R	9573947	9573967	-	CATCGTGGTATGGATCTGCC	1.0	0.5707	0.762	0.369	0.3883	0.4768	0.4851	-0.0718	-0.2834	0.1605	Not1
chr2R	9573957	9573977	-	TCTGCGCGGCCATCGTGGTA	1.0	0.4258	0.7252	0.5077	0.2951	0.5182	0.4151	-0.3011	-0.2231	0.0203	Not1
chr2R	9573962	9573982	-	ACAATTCTGCGCGGCCATCG	1.0	0.6472	0.7907	0.5188	0.3172	0.554	0.5544	0.5326	0.0202	0.1711	Not1
chr2R	9574044	9574064	-	GACCGCGAACGTGGCGATTA	1.0	0.3139	0.7352	0.4304	0.3206	0.3834	0.2373	-0.719	-0.2981	0.0074	Not1
chr2R	9574053	9574073	-	CATGCAAATGACCGCGAACG	1.0	0.6125	0.7067	0.5828	0.3656	0.6259	0.6141	0.5761	-0.2846	0.3306	Not1
chr2R	9574086	9574106	-	TAACTGCATGCAGCCGGAGA	0.7287	0.5834	0.8155	0.501	0.2597	0.596	0.4587	0.7207	0.5938	0.0349	Not1
chr2R	9574265	9574285	-	ACCGATAAAATTCGCGAACA	1.0	0.5461	0.6643	0.459	0.0944	0.3838	0.3478	-0.1674	-0.3904	0.0374	Not1
chr2R	9574291	9574311	-	AGTACCTGAAGCTGGAAAAG	1.0	0.5744	0.7067	0.3508	0.5159	0.6933	0.6496	0.8276	0.3974	0.1873	Not1
chr2R	9574299	9574319	-	TCGGCGCGAGTACCTGAAGC	1.0	0.48	0.7598	0.4069	0.4768	0.6052	0.4366	0.3054	-0.0342	0.0692	Not1
chr2R	9574335	9574355	-	ATTTTTATTCATTATCGACC	0.8635	0.5214	0.6594	-0.0379	0.0	0.2538	0.0768	-1.5769	-1.5199	0.0614	Not1
chr2R	9574407	9574427	-	GGTGAAACTGTCGCGCATCC	1.0	0.4518	0.7777	0.2784	0.1723	0.5001	0.3973	-0.1468	-0.0465	0.0553	Not1
chr2R	9574456	9574476	-	TCATGAATGCTATGTCCGAG	1.0	0.6866	0.6519	0.3436	0.3095	0.6071	0.4578	0.356	-0.2686	0.6882	Not1
chr2R	9574510	9574530	-	ACGTGATCTTGGCCAGCGCC	0.9611	0.4592	0.6329	0.5036	0.2041	0.4016	0.3707	-0.1344	-0.4134	0.1512	Not1
chr2R	9574521	9574541	-	TCCCAACTCGAACGTGATCT	1.0	0.4358	0.7069	0.2439	0.1108	0.3699	0.2508	-0.4174	-0.5237	0.0847	Not1
chr2R	9574550	9574570	-	CAACTGATACCAACGTTCCT	1.0	0.4548	0.7871	0.2605	0.0512	0.2976	0.3855	-0.2446	0.1092	0.1536	Not1
chr2R	9574626	9574646	-	CTGTCCCGATGTGCTATTTT	0.8175	0.1282	0.6746	0.3474	0.2202	0.2989	0.0624	-2.0549	-1.2255	0.0161	Not1
chr2R	9574722	9574742	-	CTGGAAGTCGCTTCACCTGG	0.9563	0.6141	0.7658	0.5617	0.648	0.6821	0.5304	0.4373	-0.1254	0.0729	Not1
chr2R	9574725	9574745	-	GTCCTGGAAGTCGCTTCACC	1.0	0.5011	0.8155	0.2286	0.4066	0.5364	0.4531	0.3129	0.4269	0.0528	Not1
chr2R	9574741	9574761	-	ACAATAAGGAGATCTCGTCC	1.0	0.5916	0.7494	0.2902	0.1457	0.6016	0.5402	0.8774	1.0384	0.0543	Not1
chr2R	9574791	9574811	-	TGTATTTAGCCAGCCAGCGT	1.0	0.5033	0.7636	0.4131	0.04	0.5676	0.4672	0.476	0.4343	0.3405	Not1
chr2R	9574888	9574908	-	CAGAATGCATTTACCGTCAC	1.0	0.4302	0.7352	0.4166	0.4373	0.5377	0.1908	-1.253	-1.2153	0.0193	Not1
chr2R	9574931	9574951	-	ACCATCCTTCGGCTGGCCAC	1.0	0.4181	0.8108	0.5633	0.319	0.5349	0.5709	0.2177	-0.0612	0.0272	Not1
chr2R	9574938	9574958	-	TTTGCTCACCATCCTTCGGC	0.893	0.4351	0.6733	0.103	0.0	0.4374	0.4212	-0.4039	-0.5343	0.1313	Not1
chr2R	9574965	9574985	-	GCTGAAGGATCGCATCGGTT	0.8936	0.4649	0.762	0.4994	0.3562	0.5492	0.5726	0.1996	0.6117	0.3294	Not1
chr2R	9575072	9575092	-	CAACTGGAAGGACGTGTGCA	1.0	0.5248	0.6958	0.3691	0.4061	0.5879	0.5702	0.0008	-0.2856	0.0398	Not1
chr2R	9575088	9575108	-	AGGTGGTGCCTCAGCTCAAC	1.0	0.351	0.6971	0.4046	0.3151	0.394	0.2567	-0.5307	0.3577	0.0892	Not1
chr2R	9575105	9575125	-	TGTGCAGGCGCTCAAGGAGG	0.401	0.4788	0.7243	0.7473	0.4508	0.6371	0.5376	0.7133	0.0647	0.2114	Not1
chr2R	9575287	9575307	-	CCTGGTCAGGGACAGGGCGG	1.0	0.3981	0.8616	0.9019	0.4417	0.4113	0.3991	0.1147	0.0575	0.2156	Not1
chr2R	9575305	9575325	-	ACGCCGGCGAACTTCTGGCC	1.0	0.5133	0.6969	0.5559	0.3079	0.3735	0.413	-0.3801	-0.6196	0.0573	Not1
chr2R	9575310	9575330	-	TACCGACGCCGGCGAACTTC	1.0	0.283	0.715	0.2019	0.2461	0.3511	0.1971	-1.0395	-0.2111	0.0172	Not1
chr2R	9575381	9575401	-	CAAAGATGTCGCCAAGATCG	0.8991	0.5571	0.7658	0.4072	0.2577	0.6082	0.4778	0.2424	-0.2723	0.0365	Not1
chr2R	9575505	9575525	-	ATAATATTATGGACACATCT	0.971	0.4216	0.6866	0.0875	0.1149	0.4609	0.1624	-0.7434	0.061	0.1032	Not1
chr2R	9575516	9575536	-	GCAGGGCAAAAATAATATTA	0.7155	0.3276	0.6913	0.3338	0.2939	0.4337	0.1908	-0.8311	0.1496	0.0818	Not1
chr2R	9575640	9575660	-	AGCAGATGCTTTGAACGAGG	1.0	0.5767	0.7374	0.6317	0.4353	0.6434	0.3844	0.0355	-0.4055	0.1558	Not1
chr2R	9575775	9575795	-	TCCGCGCCAGGCGGTACCGC	1.0	0.4613	0.7173	0.339	0.4145	0.585	0.4744	0.3482	0.0192	0.019	Not1
chr2R	9575937	9575957	-	CGAACTTATAGACTCTTACT	1.0	0.4532	0.6654	0.2312	0.1445	0.3937	0.2062	-0.5438	0.1859	0.0329	Not1
chr2R	9576027	9576047	-	TTGTGAGTGCGTCTTTGCCT	1.0	0.4716	0.7303	0.3503	0.2112	0.4679	0.2886	-0.5334	-0.4475	0.1405	Not1
chr2R	9576083	9576103	-	GTTGCGGTAGCGGATCTCGT	1.0	0.5911	0.7929	0.4435	0.4177	0.5991	0.5108	0.6647	0.7625	0.4947	Not1
chr2R	9579665	9579685	-	GGGGGACAGGCTGGAGGAGA	1.0	0.3599	0.6536	0.8618	0.6437	0.6636	0.4367	-0.6323	-0.6238	0.0068	CG1814
chr2R	9579674	9579694	-	GCACGGCGAGGGGGACAGGC	1.0	0.4198	0.6898	0.4058	0.4354	0.4992	0.381	-0.2126	-0.1014	0.1174	CG1814
chr2R	9579700	9579720	-	CGCGCCTCGAAACTATAGTT	1.0	0.3497	0.5775	0.4923	0.4134	0.4832	0.2722	-0.4362	0.0436	0.1966	CG1814
chr2R	9579754	9579774	-	GAGATCTGGGCGGTTGCAGC	1.0	0.4164	0.8249	0.361	0.1478	0.5536	0.3878	0.1264	-0.1997	0.0118	CG1814
chr2R	9579768	9579788	-	CTGTTTTTGGGTGCGAGATC	0.8893	0.2307	0.7161	0.3518	0.1578	0.3881	0.0052	-1.289	-1.0763	0.0166	CG1814
chr2R	9579781	9579801	-	TGGAAATCACTCACTGTTTT	1.0	0.0601	0.7494	0.3256	0.0673	0.2633	-0.0073	-2.4634	-2.1082	0.0211	CG1814
chr2R	9579801	9579821	-	TGGTGGCTTCGTGAAGCTTT	1.0	0.3033	0.6722	0.6257	0.3362	0.3994	0.1509	-1.3449	-0.6454	0.0359	CG1814
chr2R	9579818	9579838	-	ACATTGGAACTTCTTTTTGG	1.0	0.4099	0.7951	0.3748	0.1763	0.5119	0.4028	-1.4151	-1.3125	0.1819	CG1814
chr2R	9579821	9579841	-	CTTACATTGGAACTTCTTTT	0.7419	0.166	0.6796	0.1435	0.1171	0.3089	0.0839	-1.6936	-1.1203	0.1552	CG1814
chr2R	9579965	9579985	-	CACATCGGAGGGCAGCTTCT	0.696	0.3363	0.8249	0.4709	0.0466	0.1549	0.102	-0.8144	0.522	0.0386	CG1814
chr2R	9579991	9580011	-	TTGCAGGCGAAGACCGCATC	0.8364	0.4536	0.8485	0.6992	0.3702	0.4604	0.3405	-0.4704	0.3193	0.0544	CG1814
chr2R	9580082	9580102	-	GTACAGCAGGTCCTCCAGGA	0.7224	0.5832	0.7667	0.4258	0.5598	0.6667	0.5993	0.6564	0.6587	0.1901	CG1814
chr2R	9580158	9580178	-	AGTTCGGTTCGTACTCCAGC	1.0	0.5068	0.684	0.1939	0.2218	0.6321	0.4816	-0.1268	-0.2144	0.176	CG1814
chr2R	9580314	9580334	-	CAATAGGCAGCAGGCGGTTG	1.0	0.431	0.7668	0.6011	0.4258	0.5715	0.525	0.1798	-0.2584	0.0335	CG1814
chr2R	9580461	9580481	-	CAATTGCACCATTTTGGAGT	0.8162	0.4478	0.7255	0.2711	0.0	0.3546	0.0454	-1.1966	-1.3455	0.0344	CG1814
chr2R	9580467	9580487	-	GTCGGCCAATTGCACCATTT	1.0	0.3074	0.8108	0.5665	0.3527	0.3384	0.1332	-1.2225	-0.3274	0.0308	CG1814
chr2R	9580565	9580585	-	GTGTCATGGAAAACAATCTC	1.0	0.3768	0.5505	0.3874	0.3375	0.5813	0.3443	-0.0808	0.2841	0.0334	CG1814
chr2R	9580579	9580599	-	CCATGGCGGTCCTGGTGTCA	0.8857	0.5547	0.7113	0.5086	0.4143	0.533	0.4448	-0.1017	-0.1936	0.0051	CG1814
chr2R	9580587	9580607	-	GCAGGAGCCCATGGCGGTCC	1.0	0.3974	0.7352	0.5805	0.4752	0.6165	0.4111	0.1017	0.0313	0.0212	CG1814
chr2R	9580596	9580616	-	AATGGGATGGCAGGAGCCCA	1.0	0.4689	0.6772	0.6913	0.6373	0.6307	0.5264	0.7552	0.8173	0.0848	CG1814
chr2R	9580609	9580629	-	CCTTGCCGTGCATAATGGGA	1.0	0.5726	0.5999	0.4807	0.4294	0.6461	0.6378	0.7251	0.3566	0.3931	CG1814
chr2R	9580614	9580634	-	CATCACCTTGCCGTGCATAA	1.0	0.3727	0.7919	0.2917	0.0	0.246	0.1057	-1.2918	-0.8973	0.0765	CG1814
chr2R	9580728	9580748	-	CACAAACGAGTACGGGCTAT	1.0	0.4724	0.6927	0.4327	0.2529	0.3116	0.1601	-1.0196	-0.5691	0.0502	CG1814
chr2R	9580849	9580869	-	ATCGAAGAAATCACGCCAGT	1.0	0.5752	0.7494	0.3078	0.0	0.4044	0.3059	-0.0116	0.0635	0.1541	CG1814
chr2R	9580896	9580916	-	GATTCATCCGTAAAGAACTT	1.0	0.4142	0.6321	0.1939	0.1848	0.4502	0.472	-0.8138	-0.2663	0.4454	CG1814
chr2R	9582819	9582839	-	TCATGCTGCAGCCGGAGTTG	0.7711	0.5638	0.7574	0.4936	0.4637	0.6354	0.577	0.6008	0.3165	0.1643	Smyd4-1
chr2R	9582857	9582877	-	TGCGTTGCTCGGAGTTGGCA	0.8719	0.4766	0.7053	0.4355	0.4034	0.6417	0.4155	0.3207	-0.2038	0.0891	Smyd4-1
chr2R	9582862	9582882	-	GGCGATGCGTTGCTCGGAGT	0.7926	0.4661	0.8108	0.5977	0.5192	0.6508	0.4987	0.616	0.4429	0.0286	Smyd4-1
chr2R	9582892	9582912	-	GCCGGCCAGTTGCTGGCGAA	0.8058	0.3506	0.7762	0.5585	0.5094	0.5177	0.3223	-0.5375	-0.8061	0.0584	Smyd4-1
chr2R	9582899	9582919	-	GCGCTTCGCCGGCCAGTTGC	1.0	0.2626	0.7717	0.3412	0.0939	0.3812	0.3027	-0.6334	-0.474	0.0919	Smyd4-1
chr2R	9583073	9583093	-	CCTGCGCATGGTCAGTCAAC	1.0	0.4112	0.7456	0.3274	0.0254	0.3183	0.2254	-0.6707	-0.2943	0.0921	Smyd4-1
chr2R	9583085	9583105	-	GTATTTGCGAAGCCTGCGCA	1.0	0.6086	0.7145	0.3731	0.2504	0.6483	0.5477	0.6025	0.0304	0.6728	Smyd4-1
chr2R	9583161	9583181	-	TGACCAGTGCAAAGGGTATG	1.0	0.5049	0.7067	0.4182	0.4494	0.5812	0.4902	-0.0015	-0.1635	0.0738	Smyd4-1
chr2R	9583238	9583258	-	ACTTTTGGGCATTTCGCATT	0.98	0.3241	0.7019	0.3944	0.0	0.2358	0.0206	-1.6703	-1.2681	0.0169	Smyd4-1
chr2R	9583253	9583273	-	AAAGGATATCCTCCGACTTT	1.0	0.2309	0.7777	0.2589	0.0856	0.2841	0.2061	-1.4274	-0.5845	0.0058	Smyd4-1
chr2R	9583424	9583444	-	CGCCTCCTGCTTTGTTCCAT	1.0	0.2062	0.7069	0.4194	0.2883	0.28	0.2242	-1.3976	-1.1699	0.0384	Smyd4-1
chr2R	9583490	9583510	-	TCCCCGTGGTCGATATATGG	1.0	0.6305	0.7667	0.4603	0.5937	0.6948	0.6889	1.3564	1.0548	0.1026	Smyd4-1
chr2R	9583493	9583513	-	TGGTCCCCGTGGTCGATATA	1.0	0.3935	0.7218	0.6152	0.3087	0.4341	0.1816	-0.4604	0.4862	0.1515	Smyd4-1
chr2R	9583504	9583524	-	CTTACAGATCCTGGTCCCCG	1.0	0.6945	0.7067	0.4418	0.6273	0.6987	0.6722	0.9369	0.2833	0.6582	Smyd4-1
chr2R	9583513	9583533	-	CTTCTCAGCCTTACAGATCC	0.6376	0.427	0.6961	0.1981	0.2822	0.4669	0.3165	-0.4853	-0.429	0.0417	Smyd4-1
chr2R	9583602	9583622	-	GGAAACACAAGGGAAAGTGG	0.6091	0.6854	0.7846	0.4867	0.5236	0.7204	0.6441	1.022	0.43	0.6165	Smyd4-1
chr2R	9583605	9583625	-	GCAGGAAACACAAGGGAAAG	1.0	0.5806	0.7623	0.516	0.4912	0.6526	0.5169	0.5097	-0.1451	0.2952	Smyd4-1
chr2R	9583653	9583673	-	GGAAGACCTGAAGCAGAAAC	0.63	0.4188	0.6961	0.4551	0.3741	0.6439	0.4299	-0.0994	-0.0385	0.4574	Smyd4-1
chr2R	9583674	9583694	-	AGAGAGCTTTGAGCAGCAGC	0.5689	0.4484	0.7197	0.328	0.2178	0.6058	0.3859	0.0384	-0.0718	0.1354	Smyd4-1
chr2R	9583722	9583742	-	TGCTTCGCTAGAGGAGCATT	1.0	0.3942	0.5778	0.3766	0.2928	0.363	0.1753	-1.0924	-0.4233	0.0377	Smyd4-1
chr2R	9583759	9583779	-	TGCGGCAGGCCTTCTGCGCC	1.0	0.3668	0.7573	0.3307	0.1542	0.3101	0.2975	-0.6444	-1.1292	0.0182	Smyd4-1
chr2R	9583821	9583841	-	TGACGACTGCTCCAATGCGC	0.8322	0.4921	0.7103	0.2967	0.0764	0.5703	0.5526	0.9372	0.7167	0.2824	Smyd4-1
chr2R	9583899	9583919	-	TGCTGTGGAAGAGCTGTCGC	0.6762	0.4674	0.7303	0.3886	0.4243	0.5969	0.4899	0.2499	-0.0964	0.0433	Smyd4-1
chr2R	9583914	9583934	-	TTTCGAGGCTGAGAATGCTG	1.0	0.6424	0.78	0.4966	0.3359	0.6139	0.5732	0.6643	-0.0126	0.5698	Smyd4-1
chr2R	9584076	9584096	-	GCTCGACTTGCTGCAGGATT	1.0	0.2565	0.7103	0.5824	0.3347	0.4082	0.2658	-1.0472	-0.7652	0.0261	Smyd4-1
chr2R	9584100	9584120	-	TCTGCAGATATTCCAGAAGC	1.0	0.4779	0.6121	0.2936	0.2589	0.5752	0.522	0.5069	0.4658	0.0802	Smyd4-1
chr2R	9585013	9585033	-	CCGGCAGGTAGCGCCCCGCT	1.0	0.4409	0.6875	0.7174	0.5054	0.3186	0.2773	-0.3612	-0.2797	0.0693	Urod
chr2R	9585040	9585060	-	CGTGGTGCTTTCGCAGCTCC	0.7565	0.4272	0.7103	0.3795	0.3057	0.4838	0.3058	-0.5937	-0.7911	0.0215	Urod
chr2R	9585108	9585128	-	GAAGCGGCGCAATGGCTGCA	1.0	0.5732	0.6402	0.4314	0.3528	0.6111	0.7211	0.4109	0.1288	0.0459	Urod
chr2R	9585116	9585136	-	TCCAGGTCGAAGCGGCGCAA	1.0	0.5059	0.7776	0.6292	0.464	0.6426	0.5958	1.1322	1.0042	0.2973	Urod
chr2R	9585144	9585164	-	AAGGATGTCCGAAAATATTA	0.9128	0.2973	0.6819	0.2894	0.1174	0.3241	0.3038	-0.7464	0.1776	0.0529	Urod
chr2R	9585227	9585247	-	TCCGGCACCACGATGGGCTG	1.0	0.4466	0.8946	0.5867	0.5864	0.5782	0.5484	0.3694	-0.2537	0.1349	Urod
chr2R	9585234	9585254	-	GAGGTCCTCCGGCACCACGA	0.9582	0.4947	0.8391	0.5578	0.5344	0.7053	0.6752	0.7758	0.6371	0.2061	Urod
chr2R	9585315	9585335	-	TTCGAGCTTGTGCCGCATCA	0.8364	0.5426	0.8485	0.4071	0.2395	0.4038	0.4282	-0.237	-0.3583	0.0503	Urod
chr2R	9585417	9585437	-	CCAAGCTTTAGCTTTCGACA	1.0	0.6129	0.7494	0.168	0.0529	0.4765	0.3406	-0.3751	-0.4331	0.1847	Urod
chr2R	9585573	9585593	-	CCACTGCAGGAACTGCTCCT	0.8717	0.5658	0.8013	0.3331	0.2621	0.4453	0.58	-0.3886	0.038	0.3345	Urod
chr2R	9586313	9586333	-	GGCAATCACCGGATATGCGC	1.0	0.4154	0.715	0.1373	0.2477	0.6485	0.4385	0.3314	0.1744	0.043	CG12929
chr2R	9586373	9586393	-	CCAGAGGGCCAGTATTACAG	0.8521	0.6302	0.9182	0.5347	0.5856	0.7112	0.7645	0.9928	0.7107	0.6001	CG12929
chr2R	9586401	9586421	-	GCGGGAGTGCTCTGTACGTT	1.0	0.4099	0.6723	0.6184	0.4628	0.4778	0.3354	-0.3942	-0.0702	0.0607	CG12929
chr2R	9586446	9586466	-	TCGGCTCCCGGTGGCGCTAT	1.0	0.3561	0.6796	0.7013	0.4193	0.3589	0.1753	-0.9641	-0.738	0.0098	CG12929
chr2R	9586455	9586475	-	CACGCACAATCGGCTCCCGG	1.0	0.6293	0.8248	0.5647	0.6036	0.6832	0.5792	1.1044	0.3089	0.2725	CG12929
chr2R	9586497	9586517	-	TTGGTGATACGGGCTCAAAG	1.0	0.6952	0.9182	0.5556	0.5936	0.7037	0.5897	0.8942	0.4675	0.5226	CG12929
chr2R	9586516	9586536	-	AGCCAGGGAATCGAGTCGGT	1.0	0.6275	0.7525	0.5361	0.4857	0.602	0.6104	0.7452	0.7838	0.1849	CG12929
chr2R	9586569	9586589	-	TCCTTGCCGTGGGCCTCTTG	0.8744	0.3939	0.8849	0.3648	0.4655	0.5564	0.2461	-0.0993	-0.3606	0.0132	CG12929
chr2R	9586580	9586600	-	TCCAGCACAACTCCTTGCCG	1.0	0.4999	0.8474	0.1756	0.5384	0.7004	0.5279	0.6146	-0.1944	0.2377	CG12929
chr2R	9587489	9587509	-	GATTTTCTCACCCTTGGTCT	1.0	0.3604	0.7161	0.347	0.0	0.4492	0.3286	-1.0655	-1.2555	0.0634	RpL31
chr2R	9587495	9587515	-	TTTGTTGATTTTCTCACCCT	0.9879	0.385	0.7352	0.4787	0.1244	0.4225	0.3645	-1.5194	-1.6017	0.0617	RpL31
chr2R	9587552	9587572	-	GACACGCTTGGCCAAGTGAA	0.4519	0.5921	0.6153	0.5444	0.4536	0.6195	0.5044	0.3295	0.1894	0.1067	RpL31
chr2R	9587564	9587584	-	GCCGATGTTGTGGACACGCT	1.0	0.53	0.7478	0.5345	0.5902	0.6104	0.3277	0.0489	-0.2464	0.0551	RpL31
chr2R	9587574	9587594	-	GCTTCTTGAAGCCGATGTTG	1.0	0.6309	0.5776	0.3994	0.3862	0.6302	0.5447	0.3895	0.0919	0.2306	RpL31
chr2R	9587651	9587671	-	GGTGTCGATCCTCACATCGG	0.7967	0.6481	0.8474	0.5618	0.5666	0.7155	0.6775	1.3491	0.6753	0.3653	RpL31
chr2R	9587696	9587716	-	GACTACGCACCTGATACCCT	1.0	0.5045	0.7303	0.2641	0.4485	0.6256	0.517	0.3178	0.311	0.0963	RpL31
chr2R	9587781	9587801	-	CACGCGAATGCGGAATGGAG	1.0	0.5709	0.718	0.5213	0.5774	0.6688	0.5034	0.3434	-0.2098	0.0541	RpL31
chr2R	9587786	9587806	-	AGGCGCACGCGAATGCGGAA	0.8227	0.5412	0.7431	0.6048	0.3106	0.606	0.3546	0.2012	0.2148	0.2739	RpL31
chr2R	9589195	9589215	-	AAGGATGGAAAACGCCATGG	0.9441	0.6782	0.7623	0.7616	0.6869	0.708	0.7125	0.9637	0.5509	0.1157	CG1827
chr2R	9589198	9589218	-	CGCAAGGATGGAAAACGCCA	1.0	0.5516	0.6913	0.3788	0.4867	0.7265	0.5152	0.4237	0.0965	0.3625	CG1827
chr2R	9589210	9589230	-	AGTATTTACTGCCGCAAGGA	1.0	0.4861	0.6439	0.3759	0.2742	0.5815	0.4573	-0.0267	-0.0133	0.1395	CG1827
chr2R	9589237	9589257	-	CGCCGAAGTCAGCGTTGGTT	1.0	0.2838	0.7053	0.2707	0.3269	0.3702	0.1957	-1.219	-0.879	0.0099	CG1827
chr2R	9589242	9589262	-	CTAAACGCCGAAGTCAGCGT	0.623	0.5791	0.7777	0.324	0.1433	0.5955	0.5932	0.5517	0.4155	0.6966	CG1827
chr2R	9589332	9589352	-	CTTATTCGCCTTCACGGCAG	1.0	0.4846	0.8332	0.5637	0.2331	0.5609	0.2987	0.1711	-0.2946	0.384	CG1827
chr2R	9589374	9589394	-	GTTCCAAGTGTTAATGACCA	0.9207	0.5254	0.6796	0.3066	0.5105	0.6805	0.562	0.2117	-0.2336	0.1926	CG1827
chr2R	9589407	9589427	-	GATTCGCCAGGCGAGCACAT	1.0	0.6089	0.7124	0.5817	0.2161	0.5494	0.5827	0.704	0.9736	0.5236	CG1827
chr2R	9589504	9589524	-	AGCCCACCGTTCGGTCACAC	1.0	0.5523	0.6654	0.436	0.4512	0.5657	0.4941	0.424	0.3874	0.0928	CG1827
chr2R	9589557	9589577	-	CATGACCATGGCATCCAGTG	0.5316	0.6489	0.7986	0.6821	0.5698	0.6564	0.6343	0.7854	0.4191	0.0733	CG1827
chr2R	9589569	9589589	-	GGTGGCCCCGTCCATGACCA	0.7357	0.5409	0.8203	0.5546	0.5665	0.675	0.6949	0.6584	0.1619	0.3775	CG1827
chr2R	9589587	9589607	-	CACTGCCCCCACATCCATGG	1.0	0.6214	0.8141	0.4351	0.4903	0.6652	0.6721	0.6413	0.1508	0.099	CG1827
chr2R	9589590	9589610	-	AGCCACTGCCCCCACATCCA	0.7251	0.5213	0.8061	0.2982	0.4449	0.5738	0.603	0.6083	0.7333	0.1463	CG1827
chr2R	9589635	9589655	-	AACATGCCGGGCTACCTTAA	0.7351	0.3628	0.8155	0.5918	0.3484	0.3899	0.2225	-0.7472	0.4485	0.0789	CG1827
chr2R	9589677	9589697	-	CGCCGCATCACCCACCAGCA	0.7309	0.6005	0.7431	0.4952	0.5254	0.4461	0.4364	0.1561	0.0363	0.2037	CG1827
chr2R	9589710	9589730	-	TGATTCGAATCCCATAGCAT	1.0	0.6015	0.7161	0.2499	0.1267	0.5731	0.5914	0.4027	0.4422	0.2858	CG1827
chr2R	9589792	9589812	-	CGTTCTTCCAGAAGTTTGGC	1.0	0.5219	0.5266	0.0898	0.1003	0.5372	0.4253	-0.4639	-0.4355	0.1694	CG1827
chr2R	9589796	9589816	-	TGAACGTTCTTCCAGAAGTT	1.0	0.3903	0.6685	0.4129	0.2502	0.4802	0.4448	-0.4636	-0.0019	0.2606	CG1827
chr2R	9589827	9589847	-	ATACGGGCCGCAAGAGACCT	1.0	0.5285	0.6913	0.4696	0.4311	0.5963	0.4213	0.1109	0.2198	0.198	CG1827
chr2R	9589924	9589944	-	CGATCATGCCGATGGTATCG	0.6518	0.5928	0.6592	0.2547	0.3292	0.6006	0.6571	0.0777	-0.5171	0.1596	CG1827
chr2R	9589947	9589967	-	GATGTTGCTTTCCACGTCGA	0.9597	0.5275	0.7636	0.5001	0.2237	0.5464	0.5982	0.1397	-0.1492	0.1763	CG1827
chr2R	9591088	9591108	-	TTGCTGGCGCCGCCATTGTT	0.9429	0.351	0.7606	0.6931	0.1656	0.2836	0.1744	-0.9397	-0.4236	0.1363	Map60
chr2R	9591134	9591154	-	CTTGTTGAGACGCCCGATCC	1.0	0.4803	0.8249	0.3347	0.3587	0.4885	0.3439	0.1299	0.2355	0.0048	Map60
chr2R	9591195	9591215	-	TTTCCTGCTCGTACTTCTTT	0.801	0.2392	0.7221	0.1654	0.016	0.2882	0.0461	-1.8427	-1.4076	0.0599	Map60
chr2R	9591267	9591287	-	TTGAGATTTTAGGCTCCTGA	0.8012	0.5247	0.7824	0.3468	0.1041	0.5141	0.1081	-1.351	-1.5288	0.2504	Map60
chr2R	9591442	9591462	-	TGGTGTGCTGTCCGTACTGA	0.9977	0.453	0.6736	0.4708	0.5047	0.6432	0.3838	-0.1938	-0.3638	0.1001	Map60
chr2R	9591462	9591482	-	GGACGCCGAGCCGGTAGAGT	1.0	0.5356	0.7636	0.4347	0.507	0.6353	0.522	0.4854	0.4381	0.0636	Map60
chr2R	9591501	9591521	-	ACCGGTGCTGTGTGACTTTG	1.0	0.46	0.7421	0.5916	0.4838	0.4938	0.1931	-0.5465	-0.6255	0.0216	Map60
chr2R	9591527	9591547	-	GCCAACCGCTCGTCCTTTTC	1.0	0.1386	0.8249	0.1857	0.2092	0.3032	0.0697	-2.0337	-0.9909	0.018	Map60
chr2R	9591555	9591575	-	AGGAGTGTCGACGTTGGGTT	1.0	0.3633	0.729	0.807	0.5698	0.6334	0.4603	-0.4794	-0.4443	0.174	Map60
chr2R	9591561	9591581	-	TGGGCGAGGAGTGTCGACGT	0.9944	0.535	0.7456	0.6809	0.6109	0.6713	0.6352	0.4783	0.3584	0.0069	Map60
chr2R	9591581	9591601	-	AGCTTTTTCTCCTCGATGGC	0.9656	0.2893	0.6531	-0.0411	0.1127	0.4803	0.1889	-1.579	-1.7215	0.1091	Map60
chr2R	9591585	9591605	-	GAGCAGCTTTTTCTCCTCGA	1.0	0.4622	0.7729	0.7475	0.417	0.6062	0.3961	-0.6044	-0.6438	0.1318	Map60
chr2R	9591699	9591719	-	TTTCGGTGCTGCTGCGGAGC	1.0	0.2644	0.7588	0.3102	0.0	0.4092	0.1752	-0.9617	-1.2107	0.0094	Map60
chr2R	9591743	9591763	-	CTTGATCTTTGCCCACTGGC	1.0	0.4083	0.6473	0.1844	0.1971	0.4689	0.3578	-0.668	-0.8163	0.0687	Map60
chr2R	9591747	9591767	-	GGAGCTTGATCTTTGCCCAC	1.0	0.4982	0.6796	0.4414	0.2927	0.4873	0.4667	-0.0726	-0.1332	0.5622	Map60
chr2R	9591777	9591797	-	AGAATCTGGCAGCTGAATGG	1.0	0.6587	0.8804	0.4751	0.501	0.6994	0.7305	1.5782	1.2954	0.1656	Map60
chr2R	9591780	9591800	-	CAAAGAATCTGGCAGCTGAA	0.6924	0.5482	0.7478	0.4436	0.0179	0.3546	0.3168	0.138	0.3009	0.3277	Map60
chr2R	9591855	9591875	-	TTGTTTCGGGCTCGTGGTCT	1.0	0.3037	0.6736	0.5925	0.0	0.2868	0.0855	-1.2141	-1.4043	0.0014	Map60
chr2R	9591861	9591881	-	AGCGGCTTGTTTCGGGCTCG	1.0	0.451	0.7765	0.4369	0.4071	0.4197	0.37	-0.557	-0.9431	0.0298	Map60
chr2R	9591912	9591932	-	CGGCAGTTGATCTGGAACGC	0.5708	0.5405	0.7162	0.4622	0.4351	0.6034	0.6065	0.3631	0.1121	0.077	Map60
chr2R	9591920	9591940	-	TTTCCCGCCGGCAGTTGATC	1.0	0.3653	0.6937	0.2153	0.0	0.3402	0.1887	-0.7301	-0.3353	0.029	Map60
chr2R	9594667	9594687	-	TGAGTTGAGAGAAATAAAAC	1.0	0.5003	0.7494	0.0895	0.2121	0.5438	0.2817	0.0693	0.5724	0.0973	clos
chr2R	9594703	9594723	-	CCTTCTTGATCAGGTGTGGC	1.0	0.4073	0.5266	0.1032	0.0206	0.4109	0.3284	-0.796	-1.406	0.0705	clos
chr2R	9594707	9594727	-	GAAACCTTCTTGATCAGGTG	1.0	0.6345	0.7335	0.4678	0.4177	0.6316	0.4172	0.0683	-0.4311	0.1896	clos
chr2R	9594741	9594761	-	CCCTCTTATCAGCTCCTGAA	1.0	0.5308	0.6163	0.3889	0.2675	0.4591	0.4263	0.0745	0.1929	0.081	clos
chr2R	9594771	9594791	-	GTGGCGGAGAATGTTAAGTT	1.0	0.4893	0.6827	0.6812	0.4652	0.6018	0.5105	-0.1801	0.3818	0.0423	clos
chr2R	9594790	9594810	-	GCAAAATGTGCGCACCTTTG	1.0	0.5357	0.8663	0.5262	0.3042	0.4187	0.2032	-0.4353	-0.2722	0.143	clos
chr2R	9594813	9594833	-	GCGTTGGAGATCTATTTAAG	1.0	0.5337	0.7951	0.4675	0.4943	0.5976	0.3872	0.115	0.1847	0.1301	clos
chr2R	9594829	9594849	-	TGGTTATCCTCTGGAGGCGT	1.0	0.4784	0.5636	0.6241	0.4405	0.625	0.5352	0.2433	-0.1906	0.0898	clos
chr2R	9594838	9594858	-	CAACCTGAATGGTTATCCTC	1.0	0.47	0.6452	0.3013	0.39	0.4605	0.492	0.3207	0.6813	0.0224	clos
chr2R	9594849	9594869	-	TCCAACATAACCAACCTGAA	0.8885	0.5726	0.6864	0.2837	0.3205	0.4797	0.4362	0.1401	0.1997	0.3583	clos
chr2R	9594886	9594906	-	CGTTAGCGTAGATGGTGACC	1.0	0.5172	0.6688	0.2507	0.2974	0.6424	0.552	0.8137	0.7215	0.0319	clos
chr2R	9594894	9594914	-	TCTGCTCCCGTTAGCGTAGA	0.7846	0.4125	0.6512	0.5584	0.1065	0.3611	0.323	-0.4822	-0.3422	0.1596	clos
chr2R	9594927	9594947	-	GACGTTATTTACCATAATGG	1.0	0.6126	0.8049	0.3959	0.3764	0.6473	0.6591	0.6752	0.4816	0.0844	clos
chr2R	9594930	9594950	-	GAGGACGTTATTTACCATAA	1.0	0.3917	0.7352	0.5114	0.4103	0.4965	0.3511	-0.342	0.227	0.0537	clos
chr2R	9594966	9594986	-	CTACAGTTGGATCGCTTAAA	1.0	0.191	0.7304	0.3231	0.1915	0.3244	0.1139	-1.2029	-0.5828	0.1745	clos
chr2R	9594979	9594999	-	GTTGCAATCGGAGCTACAGT	1.0	0.5923	0.7221	0.3335	0.1614	0.5974	0.4736	0.2362	0.2479	0.5609	clos
chr2R	9595066	9595086	-	CTGCAATCAGTGCGATTTGG	1.0	0.4812	0.7279	0.5959	0.4273	0.5724	0.2374	-0.6434	-0.6137	0.0829	clos
chr2R	9595069	9595089	-	CACCTGCAATCAGTGCGATT	0.7265	0.463	0.7871	0.3382	0.0	0.2612	0.2129	-0.9187	-0.2732	0.028	clos
chr2R	9595124	9595144	-	CAACCACACCTTGCAAGATC	1.0	0.3996	0.6405	0.3404	0.1842	0.3966	0.2439	-0.7092	-0.176	0.009	clos
chr2R	9595164	9595184	-	TGGACAGCCAGCAAGGTCTC	0.9841	0.4702	0.7079	0.3373	0.3513	0.5212	0.4854	-0.1697	0.4177	0.0325	clos
chr2R	9595184	9595204	-	CCCGCAGAAGCTGGCTTCCC	0.8421	0.4295	0.6512	0.3558	0.5264	0.4441	0.2198	-1.0321	-0.5985	0.0052	clos
chr2R	9595193	9595213	-	TTTCACAGCCCCGCAGAAGC	0.7619	0.4574	0.7387	0.1809	0.0	0.4024	0.2662	-0.4737	-0.3174	0.069	clos
chr2R	9595235	9595255	-	TAAATTTGGTAGCTGTTGGT	1.0	0.4701	0.7336	0.3332	0.0836	0.4761	0.4174	-0.2626	-0.1318	0.0278	clos
chr2R	9595239	9595259	-	CCAATAAATTTGGTAGCTGT	1.0	0.5161	0.6724	0.33	0.0773	0.3999	0.2243	-0.9136	-0.988	0.1541	clos
chr2R	9595249	9595269	-	GGAATTGAGGCCAATAAATT	1.0	0.313	0.7636	0.1931	0.1676	0.382	0.0959	-0.7707	0.2112	0.0716	clos
chr2R	9595270	9595290	-	AGCTTTGAAAACTCTCTAAA	1.0	0.3634	0.6877	0.2471	0.0147	0.3706	0.151	-1.4701	-0.9051	0.111	clos
chr2R	9595333	9595353	-	GCGGGCAATGTCAAATACGT	0.84	0.66	0.6819	0.4252	0.3144	0.602	0.5235	0.3818	0.3378	0.4553	clos
chr2R	9595385	9595405	-	CCATATTAACAAAGTGAAGG	1.0	0.6358	0.6723	0.3388	0.0678	0.5249	0.3882	0.2248	-0.3583	0.2127	clos
chr2R	9595408	9595428	-	GCCCAGAATCTGTGGCTTAG	0.8282	0.4985	0.8189	0.2651	0.2344	0.3692	0.297	-0.1732	-0.1339	0.0484	clos
chr2R	9595416	9595436	-	CCATTCACGCCCAGAATCTG	1.0	0.5647	0.6616	0.3457	0.2496	0.5481	0.6248	0.6987	0.2315	0.2078	clos
chr2R	9595441	9595461	-	CATCTGCCACCCGACTTCAA	1.0	0.4491	0.8296	0.4843	0.1751	0.3762	0.2988	-0.0284	0.2925	0.2533	clos
chr2R	9595464	9595484	-	GAAGCAAGTCCCTGGACAGC	0.9415	0.4903	0.6512	0.2158	0.2044	0.549	0.458	-0.0667	0.0167	0.0385	clos
chr2R	9595472	9595492	-	CGAACATGGAAGCAAGTCCC	1.0	0.5396	0.6452	0.3416	0.4893	0.6295	0.6306	0.2487	0.2222	0.0518	clos
chr2R	9595486	9595506	-	ATGTCCTCCATCTACGAACA	1.0	0.6283	0.6463	0.5132	0.2609	0.6089	0.642	0.8854	0.7598	0.2835	clos
chr2R	9595516	9595536	-	CACCTAAATGGCCATCTCTT	0.7484	0.3393	0.7636	0.263	0.1447	0.2556	0.1432	-1.1274	-0.3994	0.0654	clos
chr2R	9595528	9595548	-	GTGAATGATCTGCACCTAAA	0.8318	0.4005	0.7824	0.4345	0.2341	0.4247	0.1603	-0.758	0.0049	0.1514	clos
chr2R	9595568	9595588	-	AACACTGTATATAGACAACA	0.883	0.636	0.5129	0.3839	0.3294	0.6227	0.6534	0.6111	0.7585	0.3055	clos
chr2R	9595591	9595611	-	GGTCAGGATCAAAAGTCAAA	1.0	0.3944	0.7729	0.1299	0.0	0.2671	0.2484	-0.5166	-0.3123	0.5255	clos
chr2R	9595637	9595657	-	ACAGATCTTATTGAATGATT	1.0	0.2332	0.6536	0.3782	0.1977	0.3771	0.0533	-0.9328	-0.2997	0.0156	clos
chr2R	9595723	9595743	-	GAAATTATGCTCACCAAGAG	0.7085	0.5684	0.7703	0.5015	0.3879	0.6057	0.422	0.4047	0.0227	0.2266	clos
chr2R	9595768	9595788	-	GGTGAGATCAAGTGGCTAAA	1.0	0.3445	0.7493	0.337	0.1688	0.4375	0.2092	-0.4	-0.0086	0.1712	clos
chr2R	9595776	9595796	-	ATGGATTCGGTGAGATCAAG	1.0	0.6063	0.7279	0.6064	0.6053	0.6746	0.5137	0.4554	0.2138	0.1823	clos
chr2R	9595795	9595815	-	CAAAATGTAGAGATACGCGA	1.0	0.586	0.6866	0.3145	0.0619	0.5917	0.4347	0.2776	0.1758	0.7755	clos
chr2R	9595841	9595861	-	GAACGTGGGTGAAGTGCAGT	0.8858	0.6045	0.721	0.5378	0.3843	0.6188	0.3346	0.1665	0.0321	0.044	clos
chr2R	9595856	9595876	-	AAACCTGGTTAAGCTGAACG	1.0	0.6589	0.7776	0.3665	0.3289	0.6092	0.5727	0.8556	0.0976	0.3958	clos
chr2R	9595871	9595891	-	CACGCAAGATCTACAAAACC	1.0	0.5235	0.6121	0.2658	0.3921	0.6107	0.5287	0.1183	-0.0823	0.096	clos
chr2R	9595934	9595954	-	GGATGTGAATCTCAACTTTG	1.0	0.5874	0.69	0.37	0.2198	0.4454	0.2766	-0.5936	-0.6456	0.115	clos
chr2R	9595958	9595978	-	CCTGCGATTGGATCAACCTT	1.0	0.3279	0.6499	0.5723	0.4441	0.5473	0.5062	-0.4941	-0.2293	0.1004	clos
chr2R	9595970	9595990	-	ATTGACTCGGGGCCTGCGAT	1.0	0.4966	0.8045	0.5109	0.1003	0.4839	0.3769	-0.2644	-0.2206	0.1898	clos
chr2R	9596024	9596044	-	GCTGCAAATGAAAGATTTTG	0.9424	0.4659	0.5967	0.3783	0.1337	0.3675	0.2051	-1.2836	-1.0763	0.3407	clos
chr2R	9596053	9596073	-	GTTGACGGCGATGTGACCAT	1.0	0.5797	0.7919	0.7425	0.4963	0.6073	0.5767	0.5684	0.5372	0.4015	clos
chr2R	9596086	9596106	-	CACAAGTCGCTTCAACTTAA	1.0	0.3217	0.7055	0.1774	0.047	0.2146	0.0045	-1.8188	-1.1102	0.0789	clos
chr2R	9596147	9596167	-	TTTTCTTCAGGGTCAAATTA	1.0	0.1697	0.6119	0.3002	0.0	0.1362	-0.0086	-1.9087	-1.6115	0.0291	clos
chr2R	9596233	9596253	-	ATTCGAGAATGTTCGAGTCA	1.0	0.5655	0.7636	0.2954	0.0551	0.4683	0.3843	-0.3646	-0.3181	0.0671	clos
chr2R	9596415	9596435	-	CTGCTAATCCCAGTGGATGG	1.0	0.6063	0.8332	0.5576	0.521	0.6376	0.6246	0.5521	-0.0253	0.1626	clos
chr2R	9596418	9596438	-	GGTCTGCTAATCCCAGTGGA	1.0	0.6148	0.6709	0.4687	0.5519	0.6674	0.5591	0.9503	0.5833	0.5298	clos
chr2R	9596440	9596460	-	CGAGGTTAACGATAGACCGT	0.7879	0.621	0.7494	0.4387	0.4796	0.6725	0.6164	-0.0108	-0.0784	0.1681	clos
chr2R	9596491	9596511	-	AGCTGCTGACTTCGATCATC	1.0	0.3766	0.5778	0.2762	0.2076	0.3085	0.147	-1.3374	-0.4076	0.029	clos
chr2R	9596573	9596593	-	GGCGACTAAATGGGCTCAAG	0.9674	0.5428	0.7954	0.3351	0.5771	0.6483	0.3725	0.0346	-0.3351	0.0493	clos
chr2R	9596583	9596603	-	CAGCTTGATGGGCGACTAAA	0.9552	0.2252	0.6725	0.5883	0.4043	0.3831	0.1085	-1.2128	-0.6815	0.0942	clos
chr2R	9596595	9596615	-	GTAAAGGATCTGCAGCTTGA	0.9211	0.5055	0.8201	0.1914	0.1799	0.4945	0.3079	-0.4384	-0.0655	0.3561	clos
chr2R	9596629	9596649	-	AAAAGAAAGAAAACTTCTGC	0.6284	0.4536	0.7352	0.135	0.0	0.3371	0.1949	-0.2602	-0.04	0.0529	clos
chr2R	9596733	9596753	-	GTTAAAGCAGACCATATCAA	0.9722	0.5289	0.7636	0.3712	0.307	0.6511	0.6593	0.3986	0.4735	0.5954	clos
chr2R	9596767	9596787	-	GGTCACGGTGGACACGCTGG	0.7714	0.6567	0.8616	0.6876	0.6453	0.7269	0.5789	1.2916	0.5869	0.282	clos
chr2R	9596770	9596790	-	TGAGGTCACGGTGGACACGC	1.0	0.6038	0.6536	0.5306	0.5669	0.6792	0.6363	0.9426	0.6815	0.1139	clos
chr2R	9596779	9596799	-	CAATTTCGATGAGGTCACGG	0.9687	0.7298	0.7149	0.3962	0.184	0.5896	0.6398	0.7728	0.1147	0.4359	clos
chr2R	9596881	9596901	-	GAAGCTAACCAAGCAGGCCT	1.0	0.3769	0.6263	0.3814	0.329	0.5723	0.5221	-0.298	-0.4853	0.14	clos
chr2R	9596912	9596932	-	TGAAACTCACACCTAATTAC	0.7903	0.3599	0.6819	0.0862	0.0618	0.4365	0.2469	-0.3824	0.5259	0.2313	clos
chr2R	9597165	9597185	-	TCGGGAGCAAAGAAAGCGAT	0.8955	0.5454	0.6662	0.6383	0.3696	0.6162	0.4818	0.4436	0.4186	0.2515	clos
chr2R	9597190	9597210	-	TTCGCCAGCAAATCATTGAC	0.8858	0.4478	0.5775	0.163	0.2102	0.443	0.1882	-0.6019	-0.3512	0.0548	clos
chr2R	9597273	9597293	-	AGTGATTGCGAATGAGAATA	1.0	0.4869	0.6111	0.5939	0.277	0.5495	0.3127	-0.3286	0.1631	0.1948	clos
chr2R	9597347	9597367	-	GGAGGGAGATCAAAGCTATT	1.0	0.3052	0.7871	0.2377	0.2238	0.329	0.1616	-1.0354	-0.0419	0.1815	clos
chr2R	9597389	9597409	-	GGGAGCTTTAAGTCGTGGTG	1.0	0.6305	0.8033	0.659	0.5428	0.6619	0.4517	0.4548	-0.1653	0.081	clos
chr2R	9597394	9597414	-	ACCGAGGGAGCTTTAAGTCG	1.0	0.578	0.7893	0.6065	0.5972	0.6733	0.6746	0.7669	0.1717	0.2356	clos
chr2R	9597444	9597464	-	AGATCTATAACCTTAACGAC	0.5684	0.5766	0.4875	0.2233	0.1471	0.6059	0.5758	1.0487	1.3913	0.4932	clos
chr2R	9597491	9597511	-	ATCGGAGAAGTTTCTACTCC	0.7216	0.3971	0.7636	0.2103	0.388	0.5495	0.3159	-0.66	-0.4677	0.0175	clos
chr2R	9597594	9597614	-	GCGATTGAGTTTCTATGCCT	0.9153	0.4607	0.6536	0.4319	0.2768	0.5299	0.4927	-0.348	-0.2213	0.2685	clos
chr2R	9597672	9597692	-	TGGCGGAACTGGCGCCGAGG	1.0	0.4691	0.8615	0.7054	0.6764	0.6526	0.4636	-0.0672	-0.4776	0.0244	clos
chr2R	9597683	9597703	-	GGCAACACAATTGGCGGAAC	0.8	0.3282	0.6785	0.3728	0.4062	0.5627	0.2016	-0.2684	-0.3083	0.0197	clos
chr2R	9597692	9597712	-	CTCATCCTGGGCAACACAAT	0.7849	0.3592	0.7777	0.3789	0.1978	0.354	0.1122	-0.8832	-0.3742	0.0857	clos
chr2R	9597705	9597725	-	CCGCAGGCACTTTCTCATCC	1.0	0.3733	0.8013	0.1833	0.2185	0.3793	0.21	-1.0586	-0.9422	0.0103	clos
chr2R	9597765	9597785	-	ACTGCGCAGCAATGGAGCCG	0.7617	0.6195	0.7444	0.4922	0.4126	0.6377	0.6353	0.8077	0.0847	0.4661	clos
chr2R	9597773	9597793	-	TTCCAGCGACTGCGCAGCAA	1.0	0.4472	0.7918	0.4859	0.359	0.5904	0.5238	0.2388	0.1313	0.1457	clos
chr2R	9597823	9597843	-	CCCACTCAGAGATCTTTCGA	1.0	0.5767	0.6937	0.261	0.387	0.5947	0.3508	-0.4443	-0.2884	0.1378	clos
chr2R	9597885	9597905	-	CATTGACTACACCGACTATG	0.5698	0.5976	0.6474	0.3519	0.3163	0.5721	0.5566	0.2663	0.0123	0.3884	clos
chr2R	9597918	9597938	-	CTGCAGCAAAGCTCGAAGAA	1.0	0.4838	0.7525	0.5273	0.3223	0.5603	0.5147	-0.3363	-0.3551	0.1808	clos
chr2R	9597951	9597971	-	GGGCAAGAGTTTCCAGAGAC	1.0	0.422	0.6332	0.4831	0.5267	0.6352	0.312	-0.7559	-0.7997	0.0327	clos
chr2R	9597972	9597992	-	GTGTCCCTACTTCAAGTGGA	0.7278	0.5106	0.5159	0.4359	0.3999	0.6541	0.6151	0.0401	-0.3811	0.3089	clos
chr2R	9597976	9597996	-	CGCAGTGTCCCTACTTCAAG	1.0	0.5319	0.8474	0.4143	0.4862	0.6121	0.3188	-0.5575	-0.8077	0.4023	clos
chr2R	9598058	9598078	-	TTTTCGGGAACACATCTGCG	1.0	0.6835	0.7049	0.4132	0.002	0.5119	0.6879	0.1109	-0.3525	0.8	clos
chr2R	9598187	9598207	-	TGCCTGGCCTTCGCTGGGCG	1.0	0.4282	0.8505	0.4715	0.4601	0.5226	0.44	-0.5136	-1.4816	0.0875	clos
chr2R	9598193	9598213	-	CTGGATTGCCTGGCCTTCGC	1.0	0.2714	0.8249	0.2794	0.3118	0.4834	0.226	-0.9287	-0.9172	0.0182	clos
chr2R	9598203	9598223	-	GGCAGTGGCTCTGGATTGCC	1.0	0.3947	0.5906	0.483	0.4392	0.4547	0.2429	-1.1765	-1.2688	0.0365	clos
chr2R	9598212	9598232	-	AACACCTAAGGCAGTGGCTC	0.5265	0.3942	0.637	0.2529	0.3633	0.5618	0.4593	-0.0853	-0.1992	0.02	clos
chr2R	9598218	9598238	-	GTTGGAAACACCTAAGGCAG	1.0	0.5635	0.7516	0.5626	0.5073	0.6549	0.5546	0.8162	0.0551	0.5126	clos
chr2R	9598236	9598256	-	CTACCAGCTCCTCGTGGAGT	0.9229	0.4716	0.6654	0.3177	0.2252	0.4711	0.3882	-0.4985	-0.7062	0.1043	clos
chr2R	9598242	9598262	-	GCAGGACTACCAGCTCCTCG	1.0	0.6864	0.8616	0.3679	0.6154	0.7042	0.6671	0.8488	0.0602	0.8056	clos
chr2R	9598276	9598296	-	GTCACTTTGCCGTCTATACC	1.0	0.4894	0.7409	0.1609	0.259	0.475	0.3549	0.0008	0.394	0.1458	clos
chr2R	9598659	9598679	-	CTCTCCGGGCGCGCAGTATA	1.0	0.2469	0.6355	0.6354	0.2867	0.378	0.1178	-1.1098	-0.3746	0.0072	CG30338
chr2R	9598768	9598788	-	ATTTGACCACATACTCCAAA	1.0	0.4155	0.7161	0.1921	0.0	0.2787	0.1194	-1.0555	-0.8931	0.4211	CG30338
chr2R	9598799	9598819	-	ACTTCCACGCACTGTTTGCC	1.0	0.4603	0.555	0.166	0.0	0.276	0.3915	-0.2538	-0.2706	0.1275	CG30338
chr2R	9598899	9598919	-	ATTCTTTAAGCGCTGCTCCT	0.8725	0.4413	0.7966	0.2422	0.0	0.3362	0.1112	-0.7767	-0.3532	0.1125	CG30338
chr2R	9598978	9598998	-	CCTGCAGCCAGCTCAGCAGC	0.8076	0.4329	0.6547	0.3442	0.0	0.4208	0.4587	-0.2975	-0.3739	0.1153	CG30338
chr2R	9599027	9599047	-	TGCACTTCAAACTCGGAAGC	1.0	0.4974	0.6796	0.2062	0.0442	0.4726	0.3605	-0.1372	-0.3462	0.0714	CG30338
chr2R	9599078	9599098	-	CTCTGAAGTTCCGTAGCTGG	1.0	0.5904	0.7041	0.522	0.4942	0.6602	0.5613	0.2924	-0.3421	0.2106	CG30338
chr2R	9599081	9599101	-	ATTCTCTGAAGTTCCGTAGC	1.0	0.4906	0.7636	0.2135	0.0	0.3735	0.3702	-0.1488	0.0558	0.0487	CG30338
chr2R	9599130	9599150	-	CAGCTCCTGCCGCTTGGCAC	1.0	0.3743	0.8391	0.4958	0.4074	0.6396	0.4586	-0.1459	-0.299	0.0941	CG30338
chr2R	9599136	9599156	-	CCGAATCAGCTCCTGCCGCT	1.0	0.4355	0.7148	0.4573	0.1906	0.3779	0.4001	-0.2402	-0.3911	0.2286	CG30338
chr2R	9600312	9600332	-	ACGACTGCCCTTTACAATCC	1.0	0.4282	0.6937	0.312	0.1825	0.434	0.4588	-0.0841	0.2744	0.0707	CG30340
chr2R	9600354	9600374	-	GGCCAAGACACTGTTCATTG	1.0	0.6549	0.8332	0.303	0.4566	0.6383	0.6336	0.4085	0.003	0.1685	CG30340
chr2R	9600375	9600395	-	AGTGAGCTATAAACGCAGCG	0.8993	0.7138	0.7938	0.3315	0.4466	0.6922	0.6442	0.9562	0.0965	0.777	CG30340
chr2R	9600557	9600577	-	GTATGTTCTGATCACCATTC	1.0	0.3904	0.7019	0.4961	0.2599	0.441	0.2862	-0.8935	-0.006	0.225	CG30340
chr2R	9600579	9600599	-	CCTCTGTGCTGCCCAAGTAC	1.0	0.4816	0.748	0.3135	0.2032	0.4716	0.4865	-0.0442	0.2033	0.2421	CG30340
chr2R	9600636	9600656	-	GCTCTTACAGGGTGCGAGTG	1.0	0.5963	0.7608	0.5708	0.5042	0.5848	0.3513	0.3347	-0.2814	0.0955	CG30340
chr2R	9600668	9600688	-	TATCCTATTGGCATCACCAT	1.0	0.4713	0.6937	0.5609	0.3515	0.5923	0.433	0.0242	0.2928	0.1244	CG30340
chr2R	9600680	9600700	-	CTGGGTCTCGGGTATCCTAT	1.0	0.447	0.8249	0.6454	0.5494	0.4522	0.296	-0.4118	0.1967	0.2976	CG30340
chr2R	9600699	9600719	-	AGATAGTGGTGGTCTGCACC	0.8208	0.3173	0.7869	0.2317	0.225	0.5724	0.532	0.0683	0.0612	0.0222	CG30340
chr2R	9600710	9600730	-	AAGGGGCGTCCAGATAGTGG	1.0	0.7236	0.8993	0.7376	0.6377	0.6923	0.7141	1.3947	1.0985	0.2566	CG30340
chr2R	9600713	9600733	-	CATAAGGGGCGTCCAGATAG	1.0	0.5333	0.8177	0.6226	0.4535	0.6361	0.5443	0.654	0.6263	0.0366	CG30340
chr2R	9600749	9600769	-	CACGGCCATCGTGCTGCCAA	0.6503	0.4701	0.8061	0.6645	0.3365	0.5144	0.3811	0.0349	-0.361	0.0622	CG30340
chr2R	9600824	9600844	-	GCTGGAGGGCTTTTTGGTGG	0.8458	0.3884	0.8474	0.7277	0.447	0.5922	0.4346	-0.7793	-1.1347	0.133	CG30340
chr2R	9600827	9600847	-	CAAGCTGGAGGGCTTTTTGG	1.0	0.4133	0.839	0.5933	0.5967	0.6424	0.5478	-0.5795	-0.2831	0.1847	CG30340
chr2R	9600830	9600850	-	CTGCAAGCTGGAGGGCTTTT	0.7815	0.1054	0.721	0.6075	0.235	0.2508	0.0204	-1.9681	-1.0096	0.031	CG30340
chr2R	9600842	9600862	-	GGGATGCGTGGGCTGCAAGC	0.9639	0.4357	0.8485	0.486	0.4162	0.6364	0.4925	0.4287	0.6627	0.0602	CG30340
chr2R	9600854	9600874	-	GAACTACCAGTTGGGATGCG	1.0	0.5497	0.7277	0.4705	0.5718	0.6246	0.6164	0.4355	-0.2521	0.208	CG30340
chr2R	9600863	9600883	-	CTTCTATCAGAACTACCAGT	1.0	0.5181	0.6678	0.225	0.2951	0.59	0.3819	-0.0483	-0.0587	0.6342	CG30340
chr2R	9600893	9600913	-	CATTTGTCCTGCCATGTTCA	1.0	0.4024	0.7538	0.284	0.0	0.3763	0.3727	-0.7469	-0.6645	0.073	CG30340
chr2R	9600917	9600937	-	CGTTGCGGATCTACTGACCC	1.0	0.614	0.7303	0.2918	0.5938	0.7063	0.6052	0.4837	-0.0941	0.106	CG30340
chr2R	9601004	9601024	-	TCTGTATGGAAACTTCAGCA	0.988	0.6434	0.7006	0.3289	0.3994	0.7025	0.7211	1.0933	0.6875	0.3268	CG30340
chr2R	9601018	9601038	-	CTGATTGCTTTTGGTCTGTA	1.0	0.3213	0.6297	0.5562	0.2188	0.3497	0.2278	-1.7598	-1.7961	0.0811	CG30340
chr2R	9601027	9601047	-	TTTCTACCACTGATTGCTTT	1.0	0.3516	0.7966	0.2292	0.0	0.2048	0.0183	-2.1768	-2.0611	0.0881	CG30340
chr2R	9601062	9601082	-	AGCCCAATGGGGAGATCACC	1.0	0.4694	0.6026	0.2714	0.4447	0.4975	0.4567	-0.2711	0.1837	0.1211	CG30340
chr2R	9601075	9601095	-	ATCTGGCTGCACAAGCCCAA	0.7575	0.4471	0.7538	0.4279	0.2326	0.5686	0.4019	0.1637	0.2648	0.3377	CG30340
chr2R	9601092	9601112	-	ACTTCCCAGCCGAGCGCATC	0.6809	0.3812	0.651	0.4704	0.0279	0.3454	0.3097	-0.6392	0.2683	0.0203	CG30340
chr2R	9602179	9602199	-	CAATTGCCCCAAGGAGGGAG	0.5803	0.5211	0.6364	0.6174	0.2401	0.5581	0.4209	0.0653	-0.3016	0.0698	CG30339
chr2R	9602254	9602274	-	TTTCACGCTCATCAAAAGGA	1.0	0.5095	0.6473	0.2734	0.0	0.4965	0.396	-0.6757	-1.0398	0.2331	CG30339
chr2R	9602278	9602298	-	CCTCAGTTTTCTGGCCCAAC	1.0	0.3101	0.7162	0.4302	0.0777	0.1933	0.1175	-1.4632	-1.3128	0.0435	CG30339
chr2R	9602287	9602307	-	CAAAATGAGCCTCAGTTTTC	0.71	0.1443	0.7636	0.1096	0.0	0.1348	-0.0138	-2.5586	-1.6924	0.0068	CG30339
chr2R	9602311	9602331	-	CTACGTCGAGATCGTTGACA	1.0	0.6566	0.721	0.4063	0.3257	0.5752	0.4679	0.0372	-0.0207	0.3917	CG30339
chr2R	9602404	9602424	-	CCCTAAGGAATTCAAGTTAT	1.0	0.237	0.6061	0.4628	0.1141	0.2438	0.0546	-1.6763	-0.6463	0.0573	CG30339
chr2R	9602463	9602483	-	CCCAAACCTTGGGGAACCGA	1.0	0.5436	0.6583	0.4617	0.5038	0.6147	0.4523	-0.3074	-0.6559	0.1475	CG30339
chr2R	9602474	9602494	-	ATGTTCGATTGCCCAAACCT	1.0	0.5529	0.6487	0.3491	0.365	0.5924	0.5694	0.2249	0.3378	0.1296	CG30339
chr2R	9602564	9602584	-	AACCTAATCTTGTGCAGATC	0.8116	0.3117	0.7115	0.2332	0.0426	0.2851	0.0939	-1.1072	-0.5301	0.007	CG30339
chr2R	9602595	9602615	-	GCTCTTCGGCAAAAGATTGG	0.9369	0.522	0.8332	0.3461	0.3072	0.6001	0.5958	0.8035	0.5516	0.4063	CG30339
chr2R	9602598	9602618	-	TGAGCTCTTCGGCAAAAGAT	1.0	0.4898	0.6247	0.4903	0.2749	0.5583	0.4152	0.1608	0.4385	0.2511	CG30339
chr2R	9602702	9602722	-	CAGGATGACCAGTTCCTAGT	0.837	0.4674	0.7966	0.5221	0.2676	0.3995	0.3589	0.1039	0.6949	0.0849	CG30339
chr2R	9602751	9602771	-	GAAAGCTCTTCGGGATTGGT	1.0	0.5455	0.6237	0.3574	0.3981	0.6404	0.4796	-0.3463	-0.1678	0.1712	CG30339
chr2R	9602755	9602775	-	ATCTGAAAGCTCTTCGGGAT	1.0	0.427	0.6531	0.6195	0.396	0.4937	0.1697	-0.677	-0.782	0.0771	CG30339
chr2R	9602796	9602816	-	TGAAACGGAGCTAAACGAAG	1.0	0.717	0.7516	0.362	0.3834	0.6955	0.472	0.8582	0.0963	0.2401	CG30339
chr2R	9604080	9604100	-	GTAGAAGAGTACCCTCTTCT	0.8082	0.4108	0.7777	0.2216	0.3515	0.4141	0.2645	-0.5027	0.5481	0.0426	CG1902
chr2R	9604144	9604164	-	CTATCAGCTTATCGTCCACC	1.0	0.5348	0.5754	0.1622	0.2399	0.5481	0.4069	-0.2654	-0.3416	0.3012	CG1902
chr2R	9604255	9604275	-	GCCAATAGGTTTGGGCAATG	1.0	0.5905	0.7482	0.4645	0.5728	0.5311	0.4769	0.1858	-0.1214	0.0393	CG1902
chr2R	9604295	9604315	-	TGTGACCCATTCGTGTGTAG	1.0	0.5853	0.8474	0.4995	0.2856	0.5952	0.4595	0.5738	0.328	0.4083	CG1902
chr2R	9604327	9604347	-	AATGTCGCTGACACTGTGCT	1.0	0.5626	0.7431	0.4216	0.3403	0.5652	0.6093	0.5476	0.108	0.286	CG1902
chr2R	9604358	9604378	-	CGATCTCAGCGCGAAAAGCG	0.5667	0.621	0.6139	0.4033	0.4359	0.6949	0.6478	0.6744	-0.3633	0.6851	CG1902
chr2R	9604438	9604458	-	TAGCAGAGAGTAGGGTATCT	1.0	0.3949	0.7304	0.4474	0.2605	0.319	0.3522	-0.1328	0.6816	0.0278	CG1902
chr2R	9604518	9604538	-	TGCGTGGCCACTAAATTCGC	1.0	0.5083	0.7197	0.1374	0.2555	0.4519	0.1653	-0.035	0.0154	0.1552	CG1902
chr2R	9604534	9604554	-	GGATGCATTGACAATGTGCG	0.9056	0.6435	0.7228	0.2747	0.4254	0.655	0.6256	0.8177	-0.2032	0.7824	CG1902
chr2R	9606131	9606151	-	GCAATCCAGAGGGCGCGGGA	1.0	0.5616	0.7762	0.514	0.4732	0.6318	0.4471	0.3902	0.3336	0.295	GstT1
chr2R	9606173	9606193	-	GCAACCGGGCAGTCTTCAAA	0.6225	0.3171	0.7693	0.3677	0.141	0.4294	0.1646	-0.8456	-0.4819	0.1314	GstT1
chr2R	9606278	9606298	-	TCGTCGGTCAATTGCTCCTC	0.6929	0.4108	0.5989	0.5116	0.2967	0.4116	0.2882	-0.3551	-0.0788	0.0168	GstT1
chr2R	9606322	9606342	-	CCACGATGGCCGGCACCTTT	0.9807	0.2312	0.7717	0.3796	0.2354	0.2614	0.0912	-1.7838	-0.8642	0.025	GstT1
chr2R	9606336	9606356	-	CTGAAATTTACCATCCACGA	0.9814	0.6536	0.721	0.4279	0.2696	0.6114	0.4981	0.1903	0.0823	0.1903	GstT1
chr2R	9606375	9606395	-	TACTTGAACTTACCGCACTA	1.0	0.4945	0.7255	0.3019	0.223	0.565	0.579	-0.1503	0.0322	0.117	GstT1
chr2R	9606490	9606510	-	CGCGCGTTCCTCCAAGGTTT	1.0	0.1925	0.664	0.4801	0.333	0.41	0.1866	-1.2896	-0.9271	0.0529	GstT1
chr2R	9606619	9606639	-	CTTCTTGACAGACTCTGGCT	1.0	0.4692	0.7148	0.2853	0.1888	0.5117	0.386	-0.3732	-0.3062	0.0446	GstT1
chr2R	9606624	9606644	-	ATTAGCTTCTTGACAGACTC	1.0	0.4331	0.715	0.2752	0.2842	0.5668	0.2788	-0.5084	-0.2398	0.2104	GstT1
chr2R	9607592	9607612	-	ATGGAAGTCCCCACCCACAA	1.0	0.6288	0.7919	0.7492	0.4149	0.5985	0.5326	0.791	0.7844	0.2145	GstT2
chr2R	9607611	9607631	-	TCGCTATGGTCTCAGACAAA	1.0	0.4085	0.7636	0.588	0.1376	0.4041	0.2898	-0.5707	-0.2229	0.1094	GstT2
chr2R	9607625	9607645	-	CCCATACCTTATAATCGCTA	1.0	0.5248	0.721	0.0911	0.1973	0.5634	0.4124	-0.2102	-0.2415	0.2298	GstT2
chr2R	9607743	9607763	-	GCACGGTTCTCCAGCGTCTT	1.0	0.2316	0.7446	0.3105	0.3521	0.3439	0.1402	-1.4171	-0.8412	0.0642	GstT2
chr2R	9607819	9607839	-	CCAGGCATCTCGAAAGTACA	0.832	0.5817	0.7292	0.3093	0.3302	0.5882	0.5134	0.3215	0.2348	0.506	GstT2
chr2R	9607849	9607869	-	CTTGGGCGCTATCCCGTTCA	1.0	0.3665	0.8296	0.5601	0.4523	0.4733	0.3357	-0.6872	-0.5382	0.0113	GstT2
chr2R	9607867	9607887	-	AATCTGCTCTGGCTTGGGCT	1.0	0.2575	0.7997	0.4031	0.1699	0.5337	0.3063	-0.8568	-1.0139	0.164	GstT2
chr2R	9607873	9607893	-	TGCTTGAATCTGCTCTGGCT	0.8302	0.3227	0.7097	0.2378	0.223	0.5391	0.2653	-0.9533	-1.1852	0.0118	GstT2
chr2R	9607878	9607898	-	ATCAGTGCTTGAATCTGCTC	1.0	0.4185	0.7494	0.3404	0.2741	0.6284	0.3996	-0.2745	-0.1117	0.0764	GstT2
chr2R	9608783	9608803	-	GGTCAAGAAACTGGCCGTTT	0.7558	0.2506	0.6927	0.5527	0.3308	0.3434	0.2019	-1.1271	-0.5664	0.0236	CG12926
chr2R	9608792	9608812	-	CGCGGTGCTGGTCAAGAAAC	0.4725	0.3996	0.7103	0.5274	0.2632	0.4367	0.2157	-0.5731	-0.3478	0.0953	CG12926
chr2R	9608804	9608824	-	ATTCCAGTTCGACGCGGTGC	1.0	0.5312	0.6512	0.3183	0.1067	0.5411	0.5257	-0.1032	-0.3109	0.0534	CG12926
chr2R	9608839	9608859	-	ATCATCGACATGAAGGGCGT	1.0	0.4615	0.7824	0.1905	0.3839	0.6245	0.4054	0.2256	0.1201	0.0358	CG12926
chr2R	9608864	9608884	-	TGCTATGATATCCGGCTTTG	0.7967	0.4604	0.7007	0.3538	0.3402	0.4296	0.2665	-0.6014	-0.5008	0.0267	CG12926
chr2R	9609001	9609021	-	CCGCAGCCACTGCAGGCTGA	0.7392	0.4967	0.8485	0.4911	0.2626	0.4109	0.4536	-0.0445	-0.1147	0.0726	CG12926
chr2R	9609105	9609125	-	TGAGAAGCAGCTCAGCATTC	0.8383	0.3513	0.7777	0.2318	0.0578	0.3606	0.2667	-0.9451	0.0925	0.0322	CG12926
chr2R	9609129	9609149	-	GCTCTACAAGAATCGCATTG	1.0	0.6649	0.819	0.3162	0.2732	0.5641	0.5366	0.3079	0.0334	0.3716	CG12926
chr2R	9609186	9609206	-	GGAGAAAACCAAACTCAAGT	0.728	0.6054	0.7494	0.2002	0.0921	0.5317	0.343	0.3017	0.272	0.3608	CG12926
chr2R	9609207	9609227	-	GCGTGGCTGCAAATACAGCT	0.837	0.5578	0.6093	0.5022	0.37	0.6243	0.5845	0.6357	0.5382	0.5561	CG12926
chr2R	9609240	9609260	-	TCGCCAGGATGCCCAGTTCC	1.0	0.364	0.6547	0.5281	0.3763	0.316	0.394	-0.1708	0.2477	0.0232	CG12926
chr2R	9609289	9609309	-	ATATCGAAACGTTGCGCACT	1.0	0.5054	0.5989	0.2322	0.0	0.2857	0.344	-0.5075	-0.3343	0.0353	CG12926
chr2R	9609339	9609359	-	CAAAAAGGCGCACGACGAGC	0.8242	0.4039	0.6394	0.2557	0.0	0.4222	0.0843	-0.5631	-0.7643	0.0194	CG12926
chr2R	9613080	9613100	-	TGGGAACGTAGGAATAGGAA	1.0	0.5778	0.7478	0.4451	0.5643	0.6767	0.5483	0.6917	0.5656	0.1375	Mmp2
chr2R	9613100	9613120	-	AACGTGATCGGCAGTTGGAG	1.0	0.5301	0.7655	0.4152	0.5514	0.6526	0.4543	0.094	-0.2922	0.0599	Mmp2
chr2R	9613105	9613125	-	AAGAGAACGTGATCGGCAGT	1.0	0.5693	0.7636	0.6529	0.2916	0.554	0.307	0.0566	0.0171	0.1464	Mmp2
chr2R	9613487	9613507	-	ATAAACCGGCCTACTGGCCA	1.0	0.4988	0.7919	0.3224	0.269	0.4596	0.4816	-0.3462	-0.6029	0.1652	Mmp2
chr2R	9613493	9613513	-	GGGCAGATAAACCGGCCTAC	1.0	0.5523	0.7162	0.2664	0.3712	0.5122	0.3131	-0.3153	0.4866	0.2542	Mmp2
chr2R	9613583	9613603	-	ACGGCACTAAGGAGAAGACC	1.0	0.548	0.5885	0.4811	0.4976	0.6745	0.6039	0.7529	0.723	0.0586	Mmp2
chr2R	9613620	9613640	-	CTGCCCGACGACGATCGCTA	1.0	0.5849	0.7363	0.4955	0.3627	0.5963	0.5358	0.2897	0.3184	0.2038	Mmp2
chr2R	9613651	9613671	-	ATGGTACCAGAATAACGAGG	1.0	0.7129	0.7374	0.6983	0.5483	0.7204	0.6539	1.4784	0.9507	0.4993	Mmp2
chr2R	9613670	9613690	-	CGGATGCGGTCATGTTTCCA	1.0	0.5658	0.7304	0.413	0.4837	0.5476	0.5035	0.1249	0.2062	0.0422	Mmp2
chr2R	9613714	9613734	-	GCACGAACTGGGTCATTCGC	1.0	0.3473	0.7433	0.1927	0.3042	0.5362	0.2515	-0.4129	-0.2072	0.2432	Mmp2
chr2R	9613726	9613746	-	GAACGTGGCCCTGCACGAAC	0.9164	0.305	0.7387	0.4129	0.3083	0.5367	0.2634	-0.6513	-0.4499	0.0341	Mmp2
chr2R	9613741	9613761	-	AGGAACCAATTTTCTGAACG	1.0	0.5093	0.8049	0.2754	0.2187	0.4998	0.2641	-0.9953	-1.2884	0.2166	Mmp2
chr2R	9614825	9614845	-	GAATCCGATGATAGCCATGG	0.8966	0.6772	0.6451	0.5882	0.5602	0.727	0.6499	0.5938	0.3168	0.0895	Mmp2
chr2R	9614828	9614848	-	GGCGAATCCGATGATAGCCA	1.0	0.6385	0.7636	0.4163	0.3992	0.6174	0.5982	-0.0793	-0.4202	0.3876	Mmp2
chr2R	9614860	9614880	-	ATTTCGATGCGGACGAGACG	1.0	0.6363	0.8009	0.3723	0.0	0.5546	0.4376	0.3134	-0.3898	0.62	Mmp2
chr2R	9614894	9614914	-	TTCTATCCCGGCGAGGGGCG	0.6655	0.3723	0.7653	0.5281	0.1586	0.4047	0.2803	-0.6501	-1.2324	0.0821	Mmp2
chr2R	9614925	9614945	-	CGATGGACCTGGTCAGGTGC	1.0	0.4707	0.7194	0.2505	0.4445	0.6087	0.4382	-0.0323	-0.2144	0.0934	Mmp2
chr2R	9614936	9614956	-	GGCTATAAATTCGATGGACC	1.0	0.525	0.6736	0.0775	0.3059	0.5857	0.4337	-0.0284	-0.4587	0.0272	Mmp2
chr2R	9614942	9614962	-	GGAGATGGCTATAAATTCGA	1.0	0.5932	0.6678	0.2954	0.3606	0.6487	0.4251	0.4218	0.433	0.3647	Mmp2
chr2R	9614957	9614977	-	TGCAGGCGCGCGCACGGAGA	0.8205	0.4503	0.8769	0.6676	0.4171	0.6465	0.2707	0.5494	0.379	0.0338	Mmp2
chr2R	9615436	9615456	-	TGCAGACCGCCCTGGACGTT	1.0	0.2876	0.6864	0.5377	0.3463	0.3712	0.302	-0.5656	-0.4044	0.0161	Mmp2
chr2R	9615444	9615464	-	GAGAATGGTGCAGACCGCCC	1.0	0.502	0.7636	0.5792	0.6135	0.7374	0.6097	1.008	0.9725	0.1638	Mmp2
chr2R	9615459	9615479	-	TGCCTCCAAAGTCGAGAGAA	1.0	0.5518	0.5765	0.4327	0.3984	0.5574	0.3692	-0.1108	-0.0792	0.122	Mmp2
chr2R	9643230	9643250	-	CTCGACTCGCTGTAATTTCT	0.5556	0.2706	0.7292	0.4034	0.195	0.3211	0.0586	-1.1765	-0.394	0.0405	Mmp2
chr2R	9643269	9643289	-	TGCTCCATTTCGGCTGCACT	0.8649	0.3791	0.6935	0.3089	0.0436	0.3463	0.2921	-1.1256	-1.2858	0.0516	Mmp2
chr2R	9643323	9643343	-	TTCGCAACATGCTGTCGTTA	1.0	0.467	0.637	0.3345	0.0683	0.3484	0.2299	-1.2223	-0.9372	0.0267	Mmp2
chr2R	9667369	9667389	-	GGTCCAGAACGGATCTTACG	0.8611	0.6725	0.8106	0.3475	0.4719	0.6777	0.6323	0.7285	0.1834	0.509	Mmp2
chr2R	9667390	9667410	-	TCGCCCTGCAGGGACCCAAG	1.0	0.6463	0.839	0.6553	0.5552	0.5234	0.5793	0.7145	0.3343	0.3796	Mmp2
chr2R	9667491	9667511	-	ACAGAAACCTCGGTGCGGCG	1.0	0.5733	0.8316	0.3743	0.3044	0.6179	0.504	0.2528	-0.5524	0.3798	Mmp2
chr2R	9667731	9667751	-	TTATCTGCCCAAGTCGGACC	1.0	0.5059	0.6604	0.2337	0.01	0.5512	0.5384	0.6251	0.4145	0.2096	Mmp2
chr2R	9682784	9682804	-	CGCTATCTCCGAGGATATAA	1.0	0.2254	0.5778	0.2452	0.1562	0.3764	0.1748	-1.1133	-0.5469	0.1646	Mmp2
chr2R	9690247	9690267	-	GACCGGAACTCTGGGAACTT	0.4338	0.3795	0.7446	0.3514	0.4886	0.4654	0.4002	-0.4554	-0.2988	0.0268	Uba1
chr2R	9690256	9690276	-	GCTCGTCGAGACCGGAACTC	1.0	0.4432	0.7352	0.3645	0.4723	0.571	0.3813	0.2598	0.4164	0.1988	Uba1
chr2R	9690307	9690327	-	CGTGGATGCTCGCATATATA	1.0	0.2732	0.8249	0.4054	0.2262	0.4107	0.1192	-0.7384	0.1423	0.1743	Uba1
chr2R	9690325	9690345	-	AGCCAATGCGCTGGACAACG	1.0	0.7037	0.7091	0.5258	0.5457	0.6612	0.7148	0.2937	-0.3809	0.2965	Uba1
chr2R	9690334	9690354	-	GGATGGTGTAGCCAATGCGC	0.7665	0.5745	0.6722	0.1926	0.2902	0.6371	0.6568	1.1416	1.067	0.1482	Uba1
chr2R	9690351	9690371	-	GATTTCTTTGGAAAGTTGGA	0.7619	0.5727	0.639	0.2149	0.1423	0.5872	0.3771	-0.02	-0.1771	0.2898	Uba1
chr2R	9690355	9690375	-	CGAAGATTTCTTTGGAAAGT	0.7944	0.3442	0.6643	0.3126	0.0	0.2057	0.0382	-1.3907	-1.4008	0.0422	Uba1
chr2R	9690363	9690383	-	GTCTTTTCCGAAGATTTCTT	1.0	0.3104	0.7019	0.1637	0.1312	0.352	0.0391	-1.8709	-1.3939	0.1553	Uba1
chr2R	9690402	9690422	-	ACCGCATACGAGTTGCGCGT	1.0	0.5438	0.7268	0.4303	0.1829	0.5436	0.5848	0.878	0.676	0.1969	Uba1
chr2R	9690544	9690564	-	CCAGATTTTCGTCACAGACA	1.0	0.5207	0.7494	0.2968	0.1114	0.5262	0.2763	-0.9048	-0.996	0.1204	Uba1
chr2R	9690567	9690587	-	CTGGGCCTGGGAACTGGCAA	1.0	0.4155	0.8061	0.6067	0.6222	0.6426	0.3977	-0.1254	-0.4359	0.1322	Uba1
chr2R	9690573	9690593	-	GGAATGCTGGGCCTGGGAAC	1.0	0.3622	0.8155	0.4942	0.4604	0.6412	0.4551	0.103	0.3315	0.0488	Uba1
chr2R	9690580	9690600	-	AAACTTTGGAATGCTGGGCC	1.0	0.3552	0.7148	0.3634	0.0	0.1557	0.0568	-1.3393	-1.7536	0.0028	Uba1
chr2R	9690586	9690606	-	ATTGAAAAACTTTGGAATGC	1.0	0.3851	0.6643	-0.0487	0.0	0.167	0.188	-1.5227	-1.469	0.0053	Uba1
chr2R	9690594	9690614	-	TGTGAGCTATTGAAAAACTT	0.8118	0.4728	0.7244	0.3271	0.3101	0.4639	0.3571	-0.6021	-0.4266	0.365	Uba1
chr2R	9690644	9690664	-	AGAAGTTGGCTGACTCGAAA	0.7102	0.4677	0.8108	0.4023	0.2167	0.5102	0.1794	-0.6144	-0.2596	0.1569	Uba1
chr2R	9690658	9690678	-	CAAGAAGTTCCAGGAGAAGT	0.5568	0.5363	0.6252	0.5165	0.1902	0.5431	0.4771	0.3161	0.2693	0.0802	Uba1
chr2R	9690681	9690701	-	GATTCTCAGATTGCCATATT	1.0	0.2199	0.6463	0.6091	0.2935	0.3581	0.1299	-1.3917	-0.1248	0.0254	Uba1
chr2R	9690763	9690783	-	GTGGTTGTACTTTGACGCCC	1.0	0.4975	0.5969	0.4078	0.4642	0.6492	0.5428	0.0943	-0.1768	0.1487	Uba1
chr2R	9690782	9690802	-	AGTTTACACCCATCTACCAG	1.0	0.7112	0.7858	0.4865	0.3162	0.6519	0.56	0.8727	0.3806	0.4398	Uba1
chr2R	9690807	9690827	-	GAGGTGCTTAAGGCCTGCAG	0.5993	0.6295	0.904	0.687	0.6071	0.6956	0.5303	0.388	-0.1037	0.0879	Uba1
chr2R	9690835	9690855	-	CGCGGCCGTTGGTGGAATTG	1.0	0.4849	0.8379	0.4503	0.6404	0.6124	0.4064	-0.2857	-0.7242	0.013	Uba1
chr2R	9690843	9690863	-	CCGCTGGACGCGGCCGTTGG	1.0	0.5634	0.9465	0.8088	0.595	0.6227	0.4715	0.13	-0.5119	0.0141	Uba1
chr2R	9690846	9690866	-	TGCCCGCTGGACGCGGCCGT	1.0	0.4126	0.774	0.6603	0.5083	0.5472	0.3302	0.1102	-0.4032	0.0454	Uba1
chr2R	9690859	9690879	-	CTCGGGTAATACGTGCCCGC	1.0	0.4862	0.7871	0.3669	0.3381	0.4998	0.4214	0.3285	0.1226	0.1409	Uba1
chr2R	9690904	9690924	-	CGCGGAAGTCGACGAAAAAC	1.0	0.3312	0.6394	0.3827	0.1237	0.372	0.2045	-0.6539	-0.6288	0.1091	Uba1
chr2R	9690977	9690997	-	ATGGAGCCTTACCGCGTCCC	1.0	0.4553	0.7446	0.4653	0.4938	0.5545	0.5826	0.148	0.2071	0.0224	Uba1
chr2R	9690996	9691016	-	TGCTACCGCAAGGCCCATAA	1.0	0.3611	0.7775	0.4531	0.2752	0.4277	0.2856	-0.4921	0.2195	0.1037	Uba1
chr2R	9691036	9691056	-	CTCGCCGGCCACGCTGCACG	0.6708	0.5009	0.8343	0.4924	0.2338	0.5681	0.5642	0.6633	-0.2838	0.1129	Uba1
chr2R	9691060	9691080	-	GATCTCCGATTTCGCAAAGC	0.9756	0.4308	0.7069	0.2075	0.0	0.3424	0.1954	-0.706	-0.5725	0.1119	Uba1
chr2R	9691111	9691131	-	GACCATCAGCTTCAAGCCCC	1.0	0.5121	0.6819	0.4185	0.4679	0.6445	0.6325	0.6989	0.3932	0.0616	Uba1
chr2R	9691156	9691176	-	AGAATATAAGAGCGGAGGAG	1.0	0.6137	0.7324	0.4129	0.4974	0.6182	0.4366	0.4339	0.1627	0.3482	Uba1
chr2R	9691179	9691199	-	ATCGGTGATACCAGCAAGTT	1.0	0.3859	0.6581	0.5837	0.4262	0.4174	0.3092	-0.5557	0.1228	0.0207	Uba1
chr2R	9691219	9691239	-	GCCCCTTAAGATCACAGTGC	1.0	0.49	0.6796	0.1885	0.3485	0.6304	0.5455	0.0471	0.0262	0.1127	Uba1
chr2R	9691308	9691328	-	TGCCTGGACGAGACGCGCCA	1.0	0.6237	0.8485	0.4049	0.49	0.675	0.4456	-0.0002	-0.1929	0.4077	Uba1
chr2R	9691324	9691344	-	ACAGGGAGTCGTCACCTGCC	1.0	0.5514	0.7667	0.4422	0.3074	0.3136	0.4607	-0.2338	-0.2428	0.1321	Uba1
chr2R	9691392	9691412	-	TTTACCATTTACGATCAGGA	1.0	0.6175	0.6308	0.2622	0.0	0.5044	0.529	0.2628	0.2036	0.2695	Uba1
chr2R	9691422	9691442	-	GCCAAGGTGTTCTGTGACTT	1.0	0.4055	0.7162	0.3973	0.3853	0.3919	0.3504	-0.7673	-0.5985	0.0624	Uba1
chr2R	9691482	9691502	-	GCCAAGTTTGCCCATGAAAA	0.9625	0.3757	0.7871	0.2893	0.0794	0.3735	0.1658	-0.7514	-0.7978	0.1279	Uba1
chr2R	9691543	9691563	-	CCTGCGCAAGTTTCGCGTTG	1.0	0.4853	0.8011	0.4618	0.0951	0.3535	0.4163	-0.5595	-0.6522	0.0576	Uba1
chr2R	9691624	9691644	-	GGAGGCCTCTTGCGCCCAGT	1.0	0.4558	0.7682	0.5895	0.4357	0.4056	0.2943	0.0297	0.246	0.381	Uba1
chr2R	9692285	9692305	-	TTGCATGACACAGCAACTTG	1.0	0.5442	0.7658	0.3991	0.3804	0.5686	0.3998	-0.0957	-0.336	0.0635	Uba1
chr2R	9692328	9692348	-	GATAGCCAAGAATGTGATTC	1.0	0.3252	0.6927	0.2538	0.1929	0.413	0.2157	-1.1864	-0.8077	0.0144	Uba1
chr2R	9692352	9692372	-	GGGACTTGGAGGACTCGGCC	0.8417	0.4636	0.6922	0.3752	0.4664	0.6211	0.3137	-0.628	-0.8595	0.0127	Uba1
chr2R	9692366	9692386	-	GATATCCTTCTGTCGGGACT	0.6323	0.3726	0.7966	0.4031	0.1213	0.4045	0.3655	-0.5074	-0.5865	0.0456	Uba1
chr2R	9692397	9692417	-	TCACGATGCGATGCGTCGGA	1.0	0.5683	0.7431	0.4803	0.2112	0.5593	0.4652	-0.0598	-0.2655	0.4503	Uba1
chr2R	9692421	9692441	-	CTCGCGCCAATTGTACGTCC	1.0	0.3431	0.6499	0.3966	0.3976	0.6314	0.4326	-0.2002	-0.2917	0.0067	Uba1
chr2R	9692486	9692506	-	GAAGGAAGCAGCAACATGGC	0.8508	0.5145	0.729	0.1734	0.4771	0.6596	0.5672	0.0326	-0.1039	0.1129	Uba1
chr2R	9692490	9692510	-	ACTGGAAGGAAGCAGCAACA	0.9291	0.6456	0.8108	0.5366	0.4008	0.6854	0.7436	1.0288	1.0048	0.3497	Uba1
chr2R	9692508	9692528	-	CAGCACTAATAACCGACAAC	1.0	0.4225	0.7494	0.3979	0.2764	0.5379	0.3298	-0.1412	0.1955	0.133	Uba1
chr2R	9692670	9692690	-	CGTTAGTACCTCGTCAGCAG	1.0	0.6439	0.8093	0.4336	0.4175	0.661	0.5889	0.68	0.1072	0.3174	Uba1
chr2R	9692796	9692816	-	GACGACTAGCGAGCACCAGC	1.0	0.4908	0.7103	0.1961	0.2717	0.6183	0.4016	0.3027	0.2424	0.1486	Uba1
chr2R	9704466	9704486	-	ATTCCGGCTTCAGATAAAGG	1.0	0.6482	0.8153	0.4145	0.3863	0.6782	0.6763	0.7774	0.4701	0.556	CG30002
chr2R	9704502	9704522	-	TCGTAGACCAGGCGCTGGCC	0.9636	0.4122	0.6814	0.5666	0.0	0.1948	0.3017	-0.6689	-0.8245	0.0277	CG30002
chr2R	9704507	9704527	-	GGTTCTCGTAGACCAGGCGC	0.8489	0.5528	0.5788	0.1833	0.3495	0.6203	0.5477	0.8683	0.6768	0.3118	CG30002
chr2R	9704923	9704943	-	AACCCGTTCATAATTGTAGG	1.0	0.6311	0.7728	0.3269	0.2748	0.5986	0.4828	0.0796	-0.1329	0.4537	CG30002
chr2R	9705151	9705171	-	GTCGGTCAGGGGCAGGCATA	1.0	0.2746	0.8391	0.6209	0.4856	0.4625	0.1829	-0.5347	-0.07	0.0122	CG30002
chr2R	9706351	9706371	-	CTTCCGGCTTGAGAAGAAGG	1.0	0.6327	0.7337	0.5821	0.4944	0.6856	0.6092	0.7831	0.2109	0.4702	CG1773
chr2R	9706387	9706407	-	TCGTAAGCCAGAAGCTCGTG	1.0	0.6333	0.6661	0.7419	0.4674	0.6571	0.5452	0.8182	0.249	0.2296	CG1773
chr2R	9706458	9706478	-	TGATCCGCCGTCGAAGCCTT	1.0	0.3299	0.6072	0.4999	0.258	0.4552	0.2909	-0.458	-0.4509	0.087	CG1773
chr2R	9706509	9706529	-	GGAGAAAAGCCATCCAAGGC	1.0	0.5227	0.7148	0.1692	0.3731	0.6303	0.3406	-0.1712	-0.3265	0.0838	CG1773
chr2R	9706530	9706550	-	TCTCTATATCACCGGAAATG	1.0	0.5536	0.7623	0.307	0.2649	0.5525	0.5717	0.5637	0.1106	0.1473	CG1773
chr2R	9707035	9707055	-	ATCCGTCAGGGGTAGACATA	1.0	0.3682	0.8249	0.4595	0.414	0.4804	0.2	-0.684	0.091	0.045	CG1773
chr2R	9707773	9707793	-	TGGCCAGGATCTTGGCATCG	0.9555	0.6141	0.7067	0.4288	0.5197	0.5653	0.6639	0.3118	-0.2408	0.0392	CG10459
chr2R	9707781	9707801	-	ACCGCCACTGGCCAGGATCT	1.0	0.4056	0.7363	0.4381	0.2542	0.3123	0.4717	0.0337	0.3957	0.0088	CG10459
chr2R	9707793	9707813	-	TTTGCAGTCTGCACCGCCAC	1.0	0.5036	0.7221	0.6003	0.2091	0.5034	0.4836	-0.1745	-0.4464	0.0848	CG10459
chr2R	9707868	9707888	-	GTCCACACACGCCACTGTTT	0.7301	0.3135	0.7919	0.3121	0.1433	0.3339	0.2201	-0.7171	0.261	0.0442	CG10459
chr2R	9707904	9707924	-	GCAGCCGGTCAACAGGCGAG	1.0	0.6057	0.743	0.5607	0.5729	0.6422	0.6396	1.0414	0.4815	0.3218	CG10459
chr2R	9707942	9707962	-	TCCATGTCGAAGAGGGCGAG	0.6248	0.5929	0.7701	0.5412	0.5509	0.5979	0.4756	0.6041	0.0185	0.1427	CG10459
chr2R	9708001	9708021	-	CATCCCTCACACCGCGGCTG	1.0	0.481	0.7351	0.3997	0.4454	0.6153	0.4437	0.0378	-0.6321	0.0669	CG10459
chr2R	9708133	9708153	-	GCAGCTCCAACGACTTGACG	1.0	0.6727	0.8248	0.3333	0.5312	0.712	0.6089	1.2508	0.525	0.6037	CG10459
chr2R	9708157	9708177	-	TGGTCACTATATCGCCGCTG	1.0	0.6216	0.6309	0.6805	0.4391	0.6594	0.5651	0.8384	0.1232	0.2675	CG10459
chr2R	9708177	9708197	-	CACTCCGCCGGCATAGGCTA	1.0	0.5042	0.6072	0.4338	0.4783	0.6382	0.5771	0.1649	0.1198	0.081	CG10459
chr2R	9713075	9713095	-	GGCTGTACCCTCGGCGGATT	1.0	0.2503	0.6736	0.4985	0.439	0.4063	0.1233	-1.0121	-0.8902	0.0046	dap
chr2R	9713096	9713116	-	TATAGAAACTCACGTTTTGT	1.0	0.3119	0.6927	0.2755	0.0	0.3011	0.1125	-1.7264	-1.3568	0.0744	dap
chr2R	9713203	9713223	-	GTCAAAGCCCCATTTTTGCG	1.0	0.583	0.7844	0.0704	0.23	0.5777	0.3885	-0.8611	-1.1214	0.537	dap
chr2R	9713285	9713305	-	CTGGGGCGAAGCTCGACTCC	1.0	0.4655	0.8296	0.4726	0.5482	0.5584	0.508	0.1736	0.3242	0.0191	dap
chr2R	9713304	9713324	-	CGTGTTAGGGTGTACATCTC	1.0	0.268	0.7966	0.4023	0.4805	0.4408	0.1894	-0.5243	-0.1406	0.0061	dap
chr2R	9713333	9713353	-	CATCCGCGGAAGGGCGTACG	1.0	0.5081	0.8058	0.5253	0.549	0.5721	0.4805	0.0425	-0.4042	0.0354	dap
chr2R	9713416	9713436	-	TAGCGAGGAATTGACCAGAT	0.8768	0.4914	0.7148	0.905	0.5466	0.5164	0.3701	0.2322	0.862	0.1326	dap
chr2R	9713474	9713494	-	GCATTGCCAGCGACTCGTCC	1.0	0.3976	0.801	0.252	0.1668	0.6059	0.4417	-0.1737	-0.1481	0.0624	dap
chr2R	9717504	9717524	-	ATCCGATCACCTGCTCATGC	1.0	0.5017	0.7919	0.0776	0.2074	0.5072	0.5015	0.23	0.3756	0.0755	sqa
chr2R	9717546	9717566	-	TTCCGGAGAGCGGGTGAATC	1.0	0.3702	0.806	0.3231	0.3231	0.2339	0.1571	-1.0297	-0.6313	0.0045	sqa
chr2R	9717579	9717599	-	CTCGGATACCACGTACCTGC	0.6447	0.45	0.6961	0.1276	0.3973	0.5848	0.3523	-0.0004	-0.1415	0.0288	sqa
chr2R	9717780	9717800	-	AAACGAGAGTCCTCGCTCGG	1.0	0.6871	0.8616	0.5111	0.3398	0.5765	0.5878	0.8166	0.0544	0.108	sqa
chr2R	9719142	9719162	-	CAGTCCGTACGTGTTCGACG	1.0	0.6698	0.7301	0.4395	0.443	0.6716	0.664	1.1706	0.3363	0.4089	sqa
chr2R	9719179	9719199	-	TTAAGAACTTCATCGTGCGC	1.0	0.4889	0.7494	0.1308	0.0	0.2529	0.2197	-0.4454	-0.6648	0.3856	sqa
chr2R	9719711	9719731	-	CCGAGTGCATGAAGCACAAA	0.5613	0.4177	0.6927	0.5711	0.2293	0.3969	0.1659	-0.6861	-0.5629	0.2717	sqa
chr2R	9719817	9719837	-	TGCTGGCCAAGGACCTGAGG	0.9192	0.5143	0.8707	0.5304	0.5756	0.6762	0.4634	0.5547	0.3884	0.0549	sqa
chr2R	9719834	9719854	-	GGATTTCATAGCCAAGCTGC	0.9317	0.5831	0.6203	0.1059	0.0329	0.5785	0.5011	0.2436	0.196	0.1453	sqa
chr2R	9719855	9719875	-	TGGCATATCCCCCGAGTGTC	1.0	0.3891	0.5906	0.5371	0.3846	0.4273	0.2254	-0.6808	-0.3559	0.0374	sqa
chr2R	9719875	9719895	-	TTCGAGGATGAATGCTTTAA	0.7637	0.224	0.7162	0.507	0.2359	0.2971	0.1159	-1.3188	-0.631	0.0199	sqa
chr2R	9720682	9720702	-	GGAACAGATATGTGGAGTGT	1.0	0.6106	0.6417	0.4779	0.4951	0.6823	0.5257	1.0016	0.8858	0.0677	sqa
chr2R	9720690	9720710	-	TATCGTATGGAACAGATATG	0.68	0.6485	0.8332	0.5086	0.5114	0.6785	0.5049	0.8846	0.7847	0.228	sqa
chr2R	9720703	9720723	-	AACTTTGACTGTATATCGTA	1.0	0.5469	0.5573	0.3941	0.2523	0.5247	0.324	-0.0661	0.5395	0.0358	sqa
chr2R	9720740	9720760	-	CTTCGGCACTCCGGAATTTG	0.8187	0.3596	0.761	0.3142	0.3793	0.4094	0.2086	-0.8225	-0.7113	0.0766	sqa
chr2R	9721102	9721122	-	TCTGAAGCCCGAAAACATTT	0.9375	0.3452	0.6961	0.2442	0.0	0.2464	0.1764	-1.3179	-0.4219	0.2437	sqa
chr2R	9721140	9721160	-	ATGGCCTTCATCCACGGCAA	0.8065	0.526	0.7079	0.5266	0.5529	0.6341	0.5802	0.6116	0.3129	0.2296	sqa
chr2R	9721159	9721179	-	CCGCCAGGTGTGCGAGGCCA	0.9646	0.3834	0.6168	0.8036	0.5576	0.5175	0.3319	-0.6671	-0.7788	0.1099	sqa
chr2R	9721225	9721245	-	TGAGCTCTTTGATCGCGTGG	1.0	0.6743	0.7634	0.5379	0.334	0.6721	0.5203	0.6853	-0.0087	0.4211	sqa
chr2R	9721228	9721248	-	AGGTGAGCTCTTTGATCGCG	1.0	0.5511	0.5845	0.4838	0.2649	0.5205	0.4471	0.2077	-0.5238	0.3524	sqa
chr2R	9723546	9723566	-	GAAAATGATGTGCGTCGTCC	1.0	0.4612	0.7257	0.2679	0.0896	0.5407	0.3208	-0.3165	-0.2735	0.0442	sqa
chr2R	9723630	9723650	-	GCGGAATGTGGAGCGGGAGG	0.4872	0.4073	0.8474	0.8297	0.5911	0.5858	0.4205	-0.0621	-0.2481	0.07	sqa
chr2R	9723642	9723662	-	GCGCGAGGACAAGCGGAATG	0.9577	0.6003	0.8616	0.6734	0.5504	0.65	0.5322	0.7172	0.0144	0.0942	sqa
chr2R	9723690	9723710	-	CAAGGCGAATGGACTGCAGC	0.7881	0.4778	0.8249	0.3353	0.209	0.526	0.3709	0.0339	-0.1518	0.0224	sqa
chr2R	9723701	9723721	-	AAGTGCAGGGACAAGGCGAA	1.0	0.5474	0.6815	0.5434	0.5316	0.6546	0.3891	0.1883	0.2621	0.0611	sqa
chr2R	9748846	9748866	-	TTTTGAATACACCAACCGAA	0.8577	0.5649	0.5715	0.2491	0.0	0.3013	0.2176	-0.8319	-1.0307	0.7429	CheA46a
chr2R	9757539	9757559	-	CCAGATGAAGGGCATCCGGG	0.7399	0.6602	0.8316	0.5432	0.5813	0.6436	0.5934	0.1529	-0.0572	0.6888	CG1690
chr2R	9757593	9757613	-	CGTATCGTGCCAGTTTTACA	0.7727	0.4848	0.7777	0.1626	0.0887	0.3667	0.2196	-0.9086	-0.6914	0.3108	CG1690
chr2R	9757658	9757678	-	GGGCCAGCAGGGATTCCATT	0.8727	0.264	0.7551	0.3873	0.4088	0.4087	0.2109	-1.3177	-0.12	0.1946	CG1690
chr2R	9757679	9757699	-	TGGTTTGCCCCGGCTACGTA	1.0	0.3925	0.7429	0.3832	0.3125	0.5187	0.1903	-0.7687	-0.8055	0.0507	CG1690
chr2R	9757699	9757719	-	GAGGCGGTCTGGTCAACAAC	0.9207	0.4601	0.7112	0.5567	0.5322	0.6484	0.4408	0.0599	0.549	0.2946	CG1690
chr2R	9757710	9757730	-	GCTGGTGCCCGGAGGCGGTC	1.0	0.3744	0.7336	0.6269	0.4272	0.5227	0.3147	-0.1404	0.0355	0.0304	CG1690
chr2R	9757728	9757748	-	AGAGACCCAGACTGTGAAGC	0.5904	0.5889	0.721	0.293	0.2815	0.5982	0.5021	0.3571	0.2472	0.1399	CG1690
chr2R	9757832	9757852	-	TCAAAGCTTGGTGATCAAAA	1.0	0.4444	0.7871	0.463	0.168	0.4384	0.2149	-0.8795	-0.5447	0.2099	CG1690
chr2R	9757844	9757864	-	TGCCGCCGAGGGTCAAAGCT	1.0	0.5112	0.7229	0.5134	0.4159	0.3948	0.4228	-0.1746	-0.1223	0.1078	CG1690
chr2R	9759800	9759820	-	AGTTGATGTTGATGTGCTGA	0.7267	0.5846	0.631	0.2855	0.0729	0.5317	0.3533	-0.2345	-0.66	0.0756	trpl
chr2R	9759831	9759851	-	GTGAGGGCCCGACGGCCCAA	1.0	0.4348	0.7729	0.6475	0.5028	0.5622	0.3959	-0.241	-0.3528	0.247	trpl
chr2R	9759916	9759936	-	GGCGTGCAGTAGGGCGTCCT	1.0	0.417	0.7776	0.6599	0.3445	0.309	0.3745	-0.7687	-0.6634	0.0101	trpl
chr2R	9759937	9759957	-	CTCGACAAACTCCGCATTGA	1.0	0.3753	0.7069	0.3559	0.2002	0.3699	0.2941	-0.5288	-0.3614	0.0362	trpl
chr2R	9761408	9761428	-	TCTACTTTTTGCCAACTCTG	0.8434	0.6023	0.6676	0.2942	0.2457	0.5616	0.2519	-0.686	-1.0591	0.2202	trpl
chr2R	9761482	9761502	-	GTATCTCAAAGTTGTTCTTG	1.0	0.6127	0.6309	0.096	0.303	0.583	0.4266	-0.224	-0.3759	0.0194	trpl
chr2R	9761537	9761557	-	CACCGTATATCATGTGGCAC	1.0	0.5047	0.6785	0.3679	0.1763	0.4552	0.4165	0.0303	-0.2642	0.098	trpl
chr2R	9761543	9761563	-	CCAGCTCACCGTATATCATG	1.0	0.6702	0.696	0.3868	0.5224	0.6894	0.6065	0.7066	0.3342	0.1265	trpl
chr2R	9761709	9761729	-	GAGGTTAGGCAGATCAGCGA	1.0	0.5565	0.7966	0.5746	0.447	0.6545	0.6688	1.2474	1.1311	0.1017	trpl
chr2R	9761740	9761760	-	CAACTGGAAGGCCGTGATGA	1.0	0.4013	0.7588	0.4007	0.3449	0.5773	0.4262	-0.1165	-0.2648	0.015	trpl
chr2R	9761756	9761776	-	TCCTCAGTTCCCAGGACAAC	1.0	0.3626	0.5896	0.278	0.2267	0.3917	0.4107	-0.5243	-0.1631	0.0618	trpl
chr2R	9761837	9761857	-	GCAGATCCACGGCGAACTTC	0.629	0.3342	0.6866	0.2836	0.2532	0.4438	0.2057	-0.748	0.0845	0.1092	trpl
chr2R	9761878	9761898	-	CAGGATGATGGCCAGCTCGT	0.9016	0.5435	0.7777	0.5664	0.3853	0.5267	0.5237	0.3952	0.6638	0.0304	trpl
chr2R	9761890	9761910	-	CGGATCGTAGTTCAGGATGA	1.0	0.5259	0.7494	0.4796	0.4148	0.6121	0.548	0.3238	0.2309	0.1428	trpl
chr2R	9762148	9762168	-	GCGGGAAGAGCACGGCCACC	0.7982	0.4744	0.721	0.3467	0.4615	0.5489	0.2674	0.2982	0.2916	0.0783	trpl
chr2R	9762250	9762270	-	AGAACAAATAGGAGGAGGCA	0.814	0.5627	0.5929	0.3309	0.3246	0.5682	0.4444	0.3212	0.0785	0.1452	trpl
chr2R	9762785	9762805	-	CGCCAGCTCCTTCTTCATCC	1.0	0.4331	0.8013	0.1603	0.2754	0.4475	0.3591	-0.4066	-0.4223	0.067	trpl
chr2R	9762831	9762851	-	GCTCCAGCTTGCTGGGTGTC	1.0	0.3861	0.6024	0.3632	0.2652	0.3115	0.2588	-0.6147	-0.5891	0.0123	trpl
chr2R	9762839	9762859	-	CACGATGAGCTCCAGCTTGC	1.0	0.29	0.7777	0.2066	0.1135	0.321	0.1501	-0.8742	-0.3273	0.0199	trpl
chr2R	9763056	9763076	-	CTGGATGTAGGCAAAGGCTC	1.0	0.4819	0.6819	0.4045	0.5174	0.6493	0.5463	0.4845	0.4117	0.0971	trpl
chr2R	9763075	9763095	-	TTGCTATTTCTGTGGCCTGC	1.0	0.3661	0.7115	0.2192	0.0	0.1853	0.1405	-1.1417	-1.4367	0.0757	trpl
chr2R	9763083	9763103	-	CGGATCCCTTGCTATTTCTG	1.0	0.5766	0.8332	0.3715	0.5318	0.6565	0.4225	0.0874	-0.2753	0.197	trpl
chr2R	9763121	9763141	-	AAATCGTGCCATTTCTCGCG	1.0	0.6109	0.6907	0.3328	0.0989	0.5302	0.4886	0.5743	-0.2084	0.6143	trpl
chr2R	9763182	9763202	-	CTTCAAGGCCGAGAAGACAT	0.9523	0.5903	0.7103	0.529	0.2351	0.5399	0.5097	0.3622	0.5334	0.4956	trpl
chr2R	9763336	9763356	-	CGGCAAAGTACCAGAGCAGT	0.6597	0.5558	0.6111	0.5529	0.3689	0.5939	0.378	-0.1845	-0.1933	0.1239	trpl
chr2R	9763564	9763584	-	CAGTCCGACCATCCCAAAGC	1.0	0.4951	0.6746	0.2492	0.2157	0.5603	0.4368	0.2166	0.3609	0.0134	trpl
chr2R	9763696	9763716	-	GGCATACGAATTGGACATCA	1.0	0.5223	0.5969	0.4018	0.3957	0.6079	0.4912	0.4751	0.4915	0.0342	trpl
chr2R	9763705	9763725	-	ATCAATCATGGCATACGAAT	0.3607	0.3926	0.6678	0.4091	0.0848	0.4308	0.1555	-0.8676	-0.2086	0.0521	trpl
chr2R	9763717	9763737	-	GTCCGAACTTACATCAATCA	1.0	0.5364	0.7494	0.2543	0.1591	0.5469	0.5596	0.2336	0.2022	0.0463	trpl
chr2R	9763787	9763807	-	ACTCCGTGTCCGAGTGCTCC	0.797	0.383	0.722	0.2518	0.1455	0.4836	0.4639	-0.2787	-0.3384	0.026	trpl
chr2R	9763858	9763878	-	ATTGAAGGGTGGCGGCAGGG	0.7881	0.6051	0.7891	0.7856	0.4364	0.4973	0.5244	0.1136	-0.1236	0.0492	trpl
chr2R	9763869	9763889	-	GAGGGCAGGACATTGAAGGG	1.0	0.6535	0.7986	0.6364	0.6177	0.668	0.5744	1.1114	0.6551	0.1302	trpl
chr2R	9763933	9763953	-	CTTGGAGCGTTGACGATCGA	1.0	0.594	0.8249	0.4951	0.4163	0.6259	0.3791	-0.2812	-0.3694	0.3006	trpl
chr2R	9769432	9769452	-	ACAAGAGATCAACGCACTGA	0.9403	0.5452	0.6927	0.3423	0.1304	0.573	0.4766	0.206	0.1006	0.1054	CG1688
chr2R	9769468	9769488	-	TGTGCGGCGGGCCAAGTTCG	0.9639	0.4924	0.7762	0.5097	0.4915	0.6357	0.6301	0.8946	0.2063	0.145	CG1688
chr2R	9771873	9771893	-	CGAGGCATCCACTTCCACCC	1.0	0.5689	0.7777	0.4293	0.5941	0.6555	0.6547	1.1354	0.9983	0.2219	CG1688
chr2R	9771935	9771955	-	AAGCATCGAGTGTTGGCTTC	1.0	0.3302	0.7966	0.4919	0.2548	0.3324	0.1782	-1.1162	-0.3797	0.0179	CG1688
chr2R	9771942	9771962	-	ATCCGGGAAGCATCGAGTGT	1.0	0.5696	0.8155	0.4238	0.4021	0.6166	0.4707	0.5343	0.6158	0.076	CG1688
chr2R	9771996	9772016	-	TACCCTCGGTTCCCAGCCGC	1.0	0.4767	0.6547	0.4228	0.5009	0.5407	0.619	0.7218	0.3836	0.0104	CG1688
chr2R	9772026	9772046	-	GAATCCGAATGGCAATGCAC	0.843	0.4991	0.6119	0.3185	0.2994	0.7817	0.5719	0.387	0.3243	0.1175	CG1688
chr2R	9772037	9772057	-	CACCCAACCCAGAATCCGAA	0.6873	0.6005	0.6922	0.2206	0.1528	0.4569	0.3455	-0.1862	-0.38	0.6202	CG1688
chr2R	9772191	9772211	-	GCAACTGCAACAGAACTTCG	0.6298	0.6168	0.6818	0.2636	0.3149	0.6005	0.6673	1.0348	0.4589	0.7056	CG1688
chr2R	9772581	9772601	-	TTAAATGACTGCTTGGAGTA	1.0	0.4262	0.7006	0.3946	0.1647	0.441	0.3261	-0.6671	-0.5433	0.0758	CG1688
chr2R	9772588	9772608	-	GACGAGCTTAAATGACTGCT	1.0	0.5518	0.5717	0.442	0.363	0.6085	0.594	0.1292	-0.0345	0.05	CG1688
chr2R	9775740	9775760	-	CAAGAGGTCCAAGCGGCGAA	0.7895	0.5476	0.7667	0.5698	0.3399	0.564	0.4796	0.4414	0.3481	0.1624	CG1688
chr2R	9775892	9775912	-	TTGGGAGCCCTGCTCGCCGA	0.7732	0.4242	0.8391	0.7255	0.5364	0.6262	0.5956	0.6395	0.2306	0.0742	CG1688
chr2R	9775911	9775931	-	GCTGATGTGCCTGTCCAGCT	0.9785	0.4329	0.729	0.5541	0.4011	0.4877	0.4321	-0.1187	-0.1687	0.1181	CG1688
chr2R	9775947	9775967	-	GACCATCTTCTACGCCCTGG	1.0	0.5253	0.7623	0.4397	0.473	0.6264	0.4357	0.0652	-0.3732	0.0772	CG1688
chr2R	9775950	9775970	-	GGCGACCATCTTCTACGCCC	1.0	0.4612	0.6819	0.287	0.4735	0.6811	0.6345	1.1156	0.8673	0.1208	CG1688
chr2R	9775971	9775991	-	GCGCACCGCCGCCGGGAAGC	0.8132	0.319	0.7636	0.437	0.0	0.3428	0.2748	-0.3412	-0.4702	0.0236	CG1688
chr2R	9776959	9776979	-	GTCACTGTGATAACGACAAT	1.0	0.3932	0.6796	0.344	0.3793	0.5534	0.246	-0.8535	-0.3748	0.328	CG1688
chr2R	9777009	9777029	-	ATGCCGGCGACTCGCAGAGC	0.6747	0.5131	0.7031	0.4234	0.2375	0.5409	0.4684	-0.3311	-0.2009	0.03	CG1688
chr2R	9777037	9777057	-	GCGAGTGCCCTGGGCCACTT	0.5444	0.4611	0.7682	0.682	0.3457	0.3093	0.2122	-0.7843	-0.4418	0.0931	CG1688
chr2R	9777047	9777067	-	CGAGGGCAGTGCGAGTGCCC	1.0	0.3627	0.8296	0.3351	0.5073	0.5385	0.429	-0.2355	-0.2143	0.04	CG1688
chr2R	9777103	9777123	-	GCCACGCGCCAAGGATCTGC	0.8533	0.3921	0.6073	0.0911	0.1455	0.5423	0.4171	0.0207	0.0556	0.0799	CG1688
chr2R	9777128	9777148	-	TCGCTTCGAGGGCTCCATTG	1.0	0.6111	0.8946	0.7453	0.6093	0.5906	0.5421	0.9401	0.7667	0.0741	CG1688
chr2R	9777167	9777187	-	CGAACGCAACTGGACGATGT	0.9894	0.6066	0.7645	0.3919	0.42	0.5969	0.5651	0.2299	0.0916	0.0282	CG1688
chr2R	9777177	9777197	-	ACGTTCTGTACGAACGCAAC	1.0	0.4619	0.7349	0.3434	0.1564	0.4678	0.4617	-0.2653	0.1905	0.1884	CG1688
chr2R	9779378	9779398	-	AGGACTGCTTGCGCGAACTC	1.0	0.435	0.7221	0.3556	0.4367	0.614	0.4907	-0.06	-0.0357	0.0682	CG1688
chr2R	9779449	9779469	-	CGGGCTCCTCTTCCCGCTGC	0.876	0.3084	0.7221	0.432	0.4174	0.4866	0.4004	-0.566	-0.8735	0.0049	CG1688
chr2R	9779473	9779493	-	GGTCATCGGCTACTCCGTGC	0.947	0.3421	0.7777	0.2629	0.4513	0.6564	0.5754	0.0273	-0.0846	0.0403	CG1688
chr2R	9779494	9779514	-	CACGCCCGGCCTGGTGCTCC	1.0	0.3257	0.6937	0.3788	0.3422	0.3887	0.385	-0.4819	-0.6101	0.0007	CG1688
chr2R	9779503	9779523	-	GCTCTTCTCCACGCCCGGCC	0.8093	0.4015	0.7431	0.4259	0.1973	0.4679	0.2422	-0.4554	-0.7663	0.1485	CG1688
chr2R	9795527	9795547	-	TCATTGGGCTTGTATGCCCC	1.0	0.4868	0.7727	0.4998	0.3454	0.5652	0.6534	0.358	-0.1442	0.1661	CG1698
chr2R	9795543	9795563	-	CTTGCCATTGGATGACTCAT	1.0	0.2985	0.5554	0.4564	0.1865	0.3931	0.17	-0.9412	-0.4399	0.0431	CG1698
chr2R	9795555	9795575	-	AGAGAGCGTCTTCTTGCCAT	1.0	0.4275	0.8013	0.7006	0.3343	0.4981	0.379	-0.0409	0.0108	0.3524	CG1698
chr2R	9795596	9795616	-	CTATCTCCATGTCCTGGTGG	1.0	0.4874	0.7301	0.5095	0.4681	0.6192	0.4959	0.5302	-0.3141	0.3431	CG1698
chr2R	9795599	9795619	-	GGGCTATCTCCATGTCCTGG	1.0	0.6431	0.7623	0.511	0.5264	0.6987	0.5669	0.9432	0.1775	0.187	CG1698
chr2R	9795602	9795622	-	GACGGGCTATCTCCATGTCC	1.0	0.5086	0.7339	0.4286	0.5108	0.646	0.6048	0.5626	0.6048	0.0612	CG1698
chr2R	9795841	9795861	-	CACTGCCGCGACTCGAGAAC	1.0	0.4093	0.7586	0.3221	0.2593	0.5086	0.3652	-0.2879	-0.1875	0.1416	CG1698
chr2R	9795885	9795905	-	AGCCAACTCACCTCTCATGA	1.0	0.5655	0.7777	0.3016	0.3083	0.6032	0.3863	0.0621	0.1231	0.2594	CG1698
chr2R	9796324	9796344	-	GTAGGTGGTAACGATGCCCG	1.0	0.6806	0.8474	0.6465	0.6335	0.7218	0.6896	1.4655	0.5799	0.5824	CG1698
chr2R	9796339	9796359	-	CATTAACGTGGCGTAGTAGG	0.6691	0.6036	0.7183	0.7042	0.3115	0.6552	0.608	0.5996	0.3467	0.4565	CG1698
chr2R	9796351	9796371	-	TAGGGTGAGCGCCATTAACG	1.0	0.6699	0.8758	0.5511	0.622	0.7381	0.7036	1.1086	0.7522	0.3852	CG1698
chr2R	9796468	9796488	-	TGCCAAACTGGTGGCTCTGC	0.5017	0.3542	0.7069	0.2352	0.2694	0.3804	0.2254	-0.6258	-0.5269	0.016	CG1698
chr2R	9796477	9796497	-	TCCCGACCCTGCCAAACTGG	1.0	0.5637	0.7941	0.4681	0.4974	0.664	0.6267	0.9473	0.1821	0.1739	CG1698
chr2R	9796480	9796500	-	CACTCCCGACCCTGCCAAAC	1.0	0.387	0.6179	0.4072	0.1919	0.1943	0.1909	-0.5836	0.0285	0.0155	CG1698
chr2R	9796507	9796527	-	GAAATAGAACTCCGCCGAGG	1.0	0.6462	0.7623	0.6517	0.5112	0.6695	0.5661	0.6872	0.1667	0.093	CG1698
chr2R	9796581	9796601	-	CGCGCAGAATGATGTTCCTG	1.0	0.5058	0.6925	0.3959	0.5722	0.694	0.3864	-0.2845	-0.7064	0.0233	CG1698
chr2R	9796637	9796657	-	TGCCAGCGCCAGGCTCCAGC	0.7596	0.3074	0.8769	0.1033	0.1118	0.4665	0.2307	-0.393	-0.3142	0.0664	CG1698
chr2R	9796898	9796918	-	GATGATGTTCCCGAAGCAGA	0.6721	0.6028	0.6961	0.3505	0.1871	0.606	0.5646	0.4198	0.2724	0.2432	CG1698
chr2R	9796947	9796967	-	CCACTCACCTGTAAATGTTG	1.0	0.5535	0.7516	0.1923	0.2912	0.5858	0.5524	0.2562	-0.1622	0.2916	CG1698
chr2R	9797019	9797039	-	GTCCAGCGTGGTCACGATAT	1.0	0.4378	0.8155	0.5418	0.405	0.435	0.3351	-0.5281	0.3442	0.0508	CG1698
chr2R	9797031	9797051	-	GGAGGTGAAGGTGTCCAGCG	0.9078	0.7002	0.7986	0.7144	0.6678	0.7031	0.6061	1.115	0.2024	0.3434	CG1698
chr2R	9797112	9797132	-	GACCACACTAGCGATGTCGG	1.0	0.6788	0.8474	0.4849	0.5053	0.6756	0.6706	1.2207	0.2315	0.2957	CG1698
chr2R	9797175	9797195	-	CAGCCACTTAAACTTGGCAA	1.0	0.5527	0.6796	0.6428	0.3551	0.6113	0.422	0.3877	0.1724	0.3067	CG1698
chr2R	9797181	9797201	-	CTGCGGCAGCCACTTAAACT	0.9115	0.4635	0.8296	0.4314	0.2371	0.3863	0.3492	-0.7996	-0.3529	0.1187	CG1698
chr2R	9811761	9811781	-	GCGAGCGGCCGCCAATGCGG	1.0	0.5523	0.8083	0.7169	0.4399	0.7	0.6497	1.1564	0.1493	0.4548	CG1648
chr2R	9811797	9811817	-	CAAGCAGGTGGCGGCCAATG	0.9338	0.5758	0.7492	0.7907	0.726	0.5697	0.4926	0.3319	0.0777	0.0211	CG1648
chr2R	9811830	9811850	-	GGTGGCCCAGGCGGCGGCCG	0.4145	0.3551	0.8332	0.609	0.4544	0.2917	0.1692	-0.8161	-1.4778	0.1368	CG1648
chr2R	9811848	9811868	-	GCAGGCGGTGGACAACACGG	0.7551	0.6964	0.7941	0.7379	0.7114	0.7474	0.7341	1.3109	0.4751	0.7409	CG1648
chr2R	9811860	9811880	-	CAACCAAGGCAAGCAGGCGG	0.8235	0.5065	0.7101	0.5988	0.4381	0.6218	0.4797	0.5443	-0.2086	0.0653	CG1648
chr2R	9811925	9811945	-	ACCGCGGAGGCTCAGAAGGC	1.0	0.4214	0.711	0.3424	0.4801	0.5999	0.5268	0.2184	0.1247	0.0174	CG1648
chr2R	9811950	9811970	-	AGCCAAGGAAGCCGCTGCTC	1.0	0.3744	0.721	0.3635	0.3289	0.5342	0.4307	0.0726	0.4896	0.0089	CG1648
chr2R	9812496	9812516	-	CAAGGGCGAGGCCGAGCAGT	1.0	0.4942	0.7055	0.6468	0.4618	0.5393	0.4493	0.1878	0.3053	0.033	CG1648
chr2R	9812595	9812615	-	GAAGGATGAGGCCGAGAAGC	0.5943	0.4319	0.6536	0.4015	0.4248	0.6114	0.4599	-0.1035	-0.0137	0.0337	CG1648
chr2R	9815772	9815792	-	TGGCTCCGTCGAAGTCCCTT	0.8025	0.4419	0.721	0.5544	0.4007	0.4126	0.3582	-0.4784	0.0022	0.2518	lectin-46Cb
chr2R	9815792	9815812	-	CAGGCCACTCAGGAACCCAA	0.9674	0.5952	0.6735	0.6136	0.5599	0.7028	0.6433	0.5998	0.4693	0.3796	lectin-46Cb
chr2R	9815856	9815876	-	TGTACTGGAAGCGACCCTCG	1.0	0.7613	0.7776	0.5361	0.6757	0.7488	0.6563	1.3711	0.7794	0.3959	lectin-46Cb
chr2R	9815871	9815891	-	ACCGACCGTTGCTGATGTAC	1.0	0.4859	0.6394	0.4224	0.3784	0.5525	0.4428	-0.0136	0.4461	0.0514	lectin-46Cb
chr2R	9815929	9815949	-	TCGCACTCGGAGTGCTCCAG	1.0	0.6047	0.8237	0.8928	0.5928	0.5794	0.5848	1.0214	0.6476	0.2195	lectin-46Cb
chr2R	9816009	9816029	-	AGATGAAGTATTGCCGCTCG	1.0	0.6044	0.7716	0.5178	0.4522	0.635	0.5151	0.7611	0.1577	0.1522	lectin-46Cb
chr2R	9816048	9816068	-	TCTTGCCACTATCCGTGCCC	1.0	0.4706	0.7303	0.2496	0.0495	0.5606	0.5848	0.715	0.5282	0.1584	lectin-46Cb
chr2R	9816081	9816101	-	GATGCAAGTGCTCGTGACTG	0.4977	0.6337	0.7209	0.4804	0.2944	0.5582	0.6403	0.5985	-0.2916	0.1981	lectin-46Cb
chr2R	9816108	9816128	-	CACTTCCGCCAATGTCGTGG	0.8798	0.597	0.7291	0.499	0.2937	0.6193	0.6061	0.2748	-0.3851	0.2082	lectin-46Cb
chr2R	9816111	9816131	-	CGGCACTTCCGCCAATGTCG	1.0	0.5581	0.78	0.3953	0.3917	0.6265	0.5923	0.5456	-0.2173	0.2931	lectin-46Cb
chr2R	9816165	9816185	-	CAATGGGGTCCTGGCGGTCG	1.0	0.394	0.781	0.8115	0.5916	0.5984	0.5149	-0.0536	-0.4865	0.0401	lectin-46Cb
chr2R	9816174	9816194	-	AGCCACTGGCAATGGGGTCC	0.8919	0.4272	0.7069	0.3551	0.2975	0.4629	0.2685	-0.1407	-0.1	0.0008	lectin-46Cb
chr2R	9816182	9816202	-	CTCCACTGAGCCACTGGCAA	0.4766	0.3642	0.7919	0.435	0.5187	0.6295	0.3252	-0.3541	-0.5748	0.0263	lectin-46Cb
chr2R	9816188	9816208	-	CGGGTGCTCCACTGAGCCAC	1.0	0.4724	0.663	0.7895	0.5255	0.6157	0.5003	0.1801	-0.0376	0.0236	lectin-46Cb
chr2R	9817363	9817383	-	GCTTCTTTCCGCAGCCGGAA	1.0	0.3987	0.5408	0.3731	0.1809	0.5141	0.2353	-0.7644	-0.7689	0.3461	lectin-46Ca
chr2R	9817667	9817687	-	CGCCTTGAAGTCCTCCATCG	0.9804	0.6772	0.8332	0.3772	0.5847	0.6582	0.628	0.6372	0.0796	0.0382	lectin-46Ca
chr2R	9817814	9817834	-	TTGAGTCGGCTCCACAATAT	1.0	0.3515	0.7919	0.6549	0.2428	0.3804	0.2385	-0.9178	0.2068	0.034	lectin-46Ca
chr2R	9817841	9817861	-	CTCCAGGCAGTCGTCCAGGT	0.6109	0.5352	0.7667	0.5558	0.5122	0.6076	0.4546	-0.0836	-0.0414	0.0434	lectin-46Ca
chr2R	9817877	9817897	-	GTCCAGGACGACGGTGACAT	0.8631	0.4719	0.7588	0.4175	0.5461	0.6167	0.3411	-0.1176	-0.3329	0.0611	lectin-46Ca
chr2R	9817908	9817928	-	AGATGAAGTACTTCTTCTCC	0.4235	0.5069	0.7019	0.0254	0.2455	0.5243	0.4849	-0.1631	0.1643	0.043	lectin-46Ca
chr2R	9817941	9817961	-	CGGGAACGGCGCACTTCATC	1.0	0.3777	0.8061	0.3973	0.227	0.3837	0.1169	-1.0049	-0.2365	0.0075	lectin-46Ca
chr2R	9817983	9818003	-	AGTGCTCGTGGCTGTGTTTC	0.7798	0.1945	0.6654	0.3775	0.2532	0.3151	0.1469	-0.8717	-0.2854	0.0093	lectin-46Ca
chr2R	9817995	9818015	-	GGAAGTGATGCAAGTGCTCG	0.7407	0.5932	0.7623	0.5347	0.3266	0.6346	0.4317	0.4025	-0.5603	0.1391	lectin-46Ca
chr2R	9818016	9818036	-	CCTTCTGGCCCGCGTCGTGG	1.0	0.5599	0.7348	0.5834	0.3277	0.667	0.5668	0.2999	-0.4521	0.2829	lectin-46Ca
chr2R	9818019	9818039	-	TATCCTTCTGGCCCGCGTCG	1.0	0.5583	0.8059	0.5014	0.3238	0.6297	0.418	0.898	-0.0313	0.2694	lectin-46Ca
chr2R	9818031	9818051	-	CCGTCTCTTGCTTATCCTTC	0.7835	0.2628	0.6321	0.193	0.2251	0.3279	0.0931	-1.4327	-1.2068	0.0458	lectin-46Ca
chr2R	9818089	9818109	-	GTTGAATTCGAATTGTCAGC	0.7037	0.5439	0.7352	0.0737	0.0	0.4108	0.2268	-0.1105	-0.0634	0.7271	lectin-46Ca
chr2R	9820734	9820754	-	GCACTAAACCAAGAAGCCTA	1.0	0.6014	0.6678	0.3384	0.2825	0.5613	0.6077	0.7698	0.672	0.3862	CG34033
chr2R	9820762	9820782	-	CATGTGGAGGCTTTTGCAGA	1.0	0.5298	0.8013	0.4077	0.0622	0.374	0.2588	-0.6431	-0.8485	0.1097	CG34033
chr2R	9820778	9820798	-	TTAGATCAGCCAAGCACATG	0.6901	0.6159	0.7765	0.451	0.2335	0.5744	0.5135	0.4343	0.004	0.1835	CG34033
chr2R	9820841	9820861	-	ACCAGTACTCGTGGTCGTCT	1.0	0.47	0.7069	0.4653	0.1971	0.4177	0.2658	-0.7706	-0.4555	0.0272	CG34033
chr2R	9820850	9820870	-	TCAATCCAAACCAGTACTCG	1.0	0.6191	0.7623	0.2104	0.3771	0.6243	0.6299	0.8237	0.0983	0.1952	CG34033
chr2R	9820888	9820908	-	GTTCGAAACGTATCTGTAGG	1.0	0.5214	0.8332	0.3908	0.2656	0.6127	0.2504	-0.1296	-0.6478	0.0894	CG34033
chr2R	9820918	9820938	-	ATTGTGCGGCGAGTACTCAA	0.6944	0.6337	0.748	0.5197	0.3267	0.6006	0.5624	0.9572	1.1166	0.2255	CG34033
chr2R	9821818	9821838	-	ACACGGAAAACTTTAATCAG	1.0	0.6621	0.761	0.3333	0.3399	0.6116	0.5551	0.7316	0.3857	0.3572	CG30001
chr2R	9822000	9822020	-	CATTCGCCAGCTTTAGCGCC	0.8639	0.4405	0.5536	0.2743	0.0	0.3149	0.3132	-0.8632	-1.1619	0.1278	CG30001
chr2R	9822053	9822073	-	CATGCATTTAAGTACCCTGT	0.615	0.496	0.6984	0.3798	0.3214	0.5649	0.4997	-0.1251	0.1324	0.0988	CG30001
chr2R	9822181	9822201	-	GATATGCAGCTTGGCATATG	1.0	0.5265	0.8001	0.6363	0.5151	0.6004	0.5134	0.3133	0.284	0.0525	CG30001
chr2R	9822190	9822210	-	CAATCCCAAGATATGCAGCT	1.0	0.5714	0.5833	0.3321	0.1545	0.4954	0.6089	0.3816	0.3813	0.1519	CG30001
chr2R	9822213	9822233	-	AATCTCTATTCCGGCCTCGT	1.0	0.5267	0.7069	0.518	0.2465	0.4183	0.3261	0.0522	0.1841	0.0772	CG30001
chr2R	9822238	9822258	-	CTTGATACTGACAAGCGCTT	0.9799	0.3425	0.7494	0.1841	0.0515	0.4044	0.2875	-0.7005	-0.4762	0.2013	CG30001
chr2R	9822344	9822364	-	TCTTTTCAGCGGCTTACGGT	1.0	0.4781	0.7145	0.3644	0.0	0.4825	0.3512	-0.6507	-0.7806	0.4871	CG30001
chr2R	9822397	9822417	-	GGTGGACCTGATCATATTCC	1.0	0.3246	0.7777	0.3065	0.3229	0.5085	0.4236	-0.2936	0.2152	0.1588	CG30001
chr2R	9822415	9822435	-	GGACTCCGATCAACTGCAGG	1.0	0.6445	0.8474	0.4114	0.2403	0.6402	0.5005	0.683	-0.3511	0.3783	CG30001
chr2R	9822503	9822523	-	CCACGCAGTACATCTTTAGG	1.0	0.5659	0.8474	0.3591	0.3858	0.5858	0.3838	-0.0729	-0.1462	0.3564	CG30001
chr2R	9822610	9822630	-	CACCTATTCTGTGCAGTTTC	1.0	0.1352	0.6819	0.2487	0.1922	0.2489	0.0739	-2.0445	-1.3234	0.0214	CG30001
chr2R	9822676	9822696	-	GAGCTACTGAAGATTCTGAA	1.0	0.635	0.7336	0.5629	0.3275	0.6178	0.6098	0.4998	0.7116	0.4699	CG30001
chr2R	9822725	9822745	-	GCAATGCGGAATTCAACAAT	1.0	0.3861	0.7055	0.2837	0.142	0.4336	0.1866	-0.7774	-0.2403	0.0777	CG30001
chr2R	9824632	9824652	-	GGCGGCCCTCACGCGTCGCT	0.9677	0.4163	0.7715	0.4345	0.33	0.4232	0.2494	-0.2894	-0.5403	0.0594	dila
chr2R	9824653	9824673	-	GGGCTCCCTCTGCGAGAAGG	0.8426	0.5547	0.7563	0.7346	0.5628	0.7139	0.5515	0.7712	0.0315	0.1317	dila
chr2R	9824719	9824739	-	GAAGAAGCACTATGAGGAAG	0.7591	0.5026	0.6807	0.4987	0.4815	0.6784	0.4932	0.6197	0.0218	0.146	dila
chr2R	9824802	9824822	-	GAGCACGTCTTCCAGCTGCG	1.0	0.6965	0.7986	0.4682	0.5104	0.6554	0.7031	1.0973	0.2632	0.6551	dila
chr2R	9824848	9824868	-	GAGCTTGCGGGCCAACGAGT	0.866	0.5196	0.7245	0.5444	0.3796	0.6425	0.5098	0.3686	0.6245	0.1776	dila
chr2R	9824987	9825007	-	TCACCGATGAGGTGCCCAAG	1.0	0.7128	0.7775	0.5417	0.5448	0.5493	0.504	0.7499	0.6653	0.2075	dila
chr2R	9825022	9825042	-	TCGATCGGAGGTGGAGTTCG	1.0	0.5378	0.7091	0.7602	0.5829	0.6152	0.6409	0.6473	-0.0222	0.0617	dila
chr2R	9825031	9825051	-	GGATAGCAATCGATCGGAGG	0.9146	0.5588	0.8282	0.5861	0.4358	0.6856	0.486	0.7284	-0.1404	0.235	dila
chr2R	9825073	9825093	-	TAGTTGCGACAAGACGTTGA	1.0	0.5147	0.7396	0.4732	0.3714	0.581	0.578	0.1822	0.346	0.0856	dila
chr2R	9825100	9825120	-	CCTGGCCTACCTGAACAATG	1.0	0.6875	0.78	0.5129	0.5623	0.709	0.6494	0.7521	0.1342	0.3593	dila
chr2R	9825118	9825138	-	GTATCCTAACAGGGACATCC	1.0	0.5345	0.541	0.0697	0.3455	0.5651	0.4542	0.106	0.5701	0.0798	dila
chr2R	9825203	9825223	-	GAAGGTAAAGTTCCCGAAAG	0.5021	0.64	0.8332	0.6258	0.5398	0.709	0.4845	0.3608	-0.1102	0.0875	dila
chr2R	9825490	9825510	-	CAAGCCAGGACTGGAGGACC	1.0	0.4733	0.5838	0.4555	0.5306	0.5484	0.5588	0.3268	0.1715	0.0044	dila
chr2R	9825499	9825519	-	TGGCAAGCACAAGCCAGGAC	1.0	0.5287	0.729	0.5023	0.5168	0.6431	0.4153	0.2216	0.234	0.0556	dila
chr2R	9825519	9825539	-	CAGGACCAGAAGCAATACGA	1.0	0.711	0.7292	0.596	0.479	0.7096	0.7699	0.913	0.7557	0.3825	dila
chr2R	9825551	9825571	-	ATCTCGACAAGGTGGACAGC	1.0	0.5055	0.6462	0.2229	0.1426	0.5176	0.4694	0.0535	0.2252	0.0726	dila
chr2R	9825559	9825579	-	AGAGTACAATCTCGACAAGG	1.0	0.7051	0.6807	0.5517	0.4086	0.6813	0.6939	1.0007	0.5099	0.2228	dila
chr2R	9825610	9825630	-	GATGAAGAAGGCCATCAGTG	0.7543	0.6524	0.7986	0.3533	0.5735	0.6878	0.6515	0.6962	0.3916	0.1727	dila
chr2R	9825637	9825657	-	CACAATCAATCCAGCTCCGC	1.0	0.431	0.6785	0.2044	0.118	0.4655	0.1965	-0.542	-0.5774	0.0057	dila
chr2R	9825736	9825756	-	GGCCTCGACACCACCGTTTG	1.0	0.4624	0.8616	0.3127	0.4962	0.5396	0.332	-0.4765	-0.7926	0.007	dila
chr2R	9825757	9825777	-	CATTAATAACTATCTAAAGG	1.0	0.59	0.7432	0.2688	0.1186	0.5852	0.2633	0.1206	-0.2193	0.1908	dila
chr2R	9825783	9825803	-	TTTGCGAATGGCAGCTCCGA	1.0	0.5277	0.6748	0.6591	0.0329	0.4823	0.4822	0.0795	0.0291	0.1665	dila
chr2R	9825795	9825815	-	GATAGGAGATCCTTTGCGAA	1.0	0.5467	0.7383	0.5302	0.0012	0.4997	0.4914	0.0702	-0.3055	0.4502	dila
chr2R	9825870	9825890	-	TCCGTCGTCTACAGACCCGT	1.0	0.688	0.6252	0.5817	0.523	0.6663	0.6175	0.8341	0.6274	0.3573	dila
chr2R	9825922	9825942	-	TCTGTCCGAGACCAAGAACA	0.7952	0.6805	0.7103	0.4862	0.3926	0.6492	0.7548	1.2741	0.9921	0.6146	dila
chr2R	9825982	9826002	-	TGAGATACTACCCAACTATC	1.0	0.4096	0.6819	0.2073	0.1769	0.4269	0.2535	-0.2488	0.8452	0.0768	dila
chr2R	9826027	9826047	-	TCAAGTGGTCAAGAACCACT	0.7458	0.6023	0.6819	0.4635	0.3093	0.4712	0.3598	-0.0558	0.0043	0.4135	dila
chr2R	9826042	9826062	-	GGCTGTGGAAGGCGTTCAAG	1.0	0.6232	0.7763	0.4589	0.6871	0.6869	0.4995	0.5717	0.3019	0.2932	dila
chr2R	9826057	9826077	-	AAGGGAGTATAAACAGGCTG	1.0	0.4912	0.7374	0.6628	0.6002	0.6759	0.4851	0.1685	-0.1924	0.4092	dila
chr2R	9826156	9826176	-	TGCTCCAAGCTGCCGGTTTA	0.6923	0.2478	0.7077	0.4074	0.2099	0.2973	0.1131	-1.7023	-0.927	0.0156	dila
chr2R	9826294	9826314	-	TGCAGCCGAGGGAGAAGTTC	1.0	0.3606	0.6866	0.509	0.4027	0.4814	0.3873	-0.1244	0.4864	0.0195	dila
chr2R	9826323	9826343	-	CAGAAGAAGTCCGTGCATTT	0.9872	0.2702	0.7871	0.3723	0.0744	0.3025	0.1266	-1.3719	-0.4909	0.0303	dila
chr2R	9826347	9826367	-	GTGGAACAAGCCGATCCCGT	1.0	0.5562	0.7777	0.5129	0.5763	0.6932	0.563	0.2459	0.1864	0.0727	dila
chr2R	9826366	9826386	-	TCCCAGTTTCCTGAGCAAAG	1.0	0.6573	0.8568	0.2683	0.3659	0.6012	0.5577	0.4753	-0.082	0.2498	dila
chr2R	9826459	9826479	-	GCCGAATATGCACGCGGACT	1.0	0.4156	0.6927	0.5394	0.2788	0.4668	0.2045	-0.1906	-0.2761	0.0118	dila
chr2R	9826560	9826580	-	AAATCCTACTCCTCGTACTC	1.0	0.3873	0.6604	0.254	0.0284	0.3756	0.4367	0.2084	0.5276	0.0204	dila
chr2R	9826593	9826613	-	TTCCTGGTCAACATGCCAGT	1.0	0.6347	0.7871	0.437	0.0894	0.3769	0.4769	-0.0928	-0.0752	0.5573	dila
chr2R	9826700	9826720	-	AGGAGCCCATCAAGCGCAGT	1.0	0.5705	0.7069	0.5719	0.2795	0.5271	0.3328	0.0999	0.1974	0.0978	dila
chr2R	9826723	9826743	-	CGACTTGCTGAAATCCCTGC	0.9799	0.4779	0.7494	0.2591	0.2936	0.5941	0.3915	-0.2937	-0.4584	0.255	dila
chr2R	9826899	9826919	-	CAGTCGCTCCTCGCCTTTCC	1.0	0.2261	0.7124	0.2441	0.2583	0.38	0.0733	-1.4406	-0.734	0.0072	dila
chr2R	9828914	9828934	-	AGAACCTACTCCAGAGCCAG	1.0	0.6415	0.6251	0.6632	0.5247	0.6779	0.6279	0.9674	0.3238	0.3567	hebe
chr2R	9828959	9828979	-	AGGAGAGGATGAGGCGGAGG	0.2381	0.4736	0.7765	0.9973	0.67	0.6349	0.5372	0.1646	-0.3637	0.0822	hebe
chr2R	9828983	9829003	-	TGAGCAAGTTAACCAGGCAG	0.7647	0.5718	0.6818	0.5553	0.5712	0.6721	0.5705	1.2542	0.5955	0.6799	hebe
chr2R	9829016	9829036	-	TGACGTAGGACCCGAAGAAG	1.0	0.5296	0.7233	0.4366	0.5547	0.6635	0.5315	0.8662	0.4433	0.0722	hebe
chr2R	9829124	9829144	-	GGTGGAGGTACAGCCTCAGG	0.9848	0.6516	0.8616	0.6375	0.7011	0.6497	0.603	1.0116	0.7419	0.2653	hebe
chr2R	9829160	9829180	-	CGCTCCCGTGGCCGAGAAGG	0.7062	0.4983	0.6202	0.7044	0.5617	0.6444	0.5211	0.2653	-0.5041	0.071	hebe
chr2R	9829172	9829192	-	CCTCGAGATTCCCGCTCCCG	1.0	0.5654	0.7907	0.4468	0.5847	0.6219	0.5596	0.3719	-0.3003	0.243	hebe
chr2R	9829217	9829237	-	CACCTCGTTCGTGGAGACCA	0.6976	0.6264	0.6394	0.4222	0.5351	0.6248	0.578	0.4751	0.1616	0.0858	hebe
chr2R	9829226	9829246	-	GCCCAATCGCACCTCGTTCG	1.0	0.478	0.8474	0.3899	0.4301	0.6107	0.6314	0.8671	-0.0281	0.1174	hebe
chr2R	9829322	9829342	-	GCGACTCATCCAGGAGCGTC	1.0	0.475	0.5066	0.4877	0.4065	0.5224	0.4306	0.2222	0.3691	0.0595	hebe
chr2R	9829406	9829426	-	CGTGCTGCGACGACCCAAGG	0.739	0.656	0.839	0.7379	0.6063	0.6809	0.6152	0.7343	0.2215	0.1429	hebe
chr2R	9829436	9829456	-	CGCGGAGTCGGAGAACGAGG	0.5906	0.6365	0.78	0.6135	0.6264	0.7046	0.6061	0.8424	0.1362	0.198	hebe
chr2R	9829468	9829488	-	GCAACCAATGGAAGCACCAA	0.5969	0.6087	0.6229	0.6056	0.4529	0.6549	0.5588	0.537	0.2613	0.3952	hebe
chr2R	9829480	9829500	-	GCGGCCACTTGGGCAACCAA	1.0	0.5671	0.6877	0.7495	0.551	0.6325	0.5628	0.4954	0.2191	0.345	hebe
chr2R	9829491	9829511	-	CATCGAATGCCGCGGCCACT	0.8763	0.3872	0.7682	0.2504	0.0	0.0919	0.2292	-1.0132	-0.6387	0.0935	hebe
chr2R	9829525	9829545	-	ATAGTGGGCACCAAGTTCAA	1.0	0.4731	0.8155	0.5152	0.3594	0.5555	0.3766	-0.0491	0.2042	0.4502	hebe
chr2R	9829541	9829561	-	CAACAGCCAGAAGTTCATAG	1.0	0.6308	0.8709	0.279	0.3088	0.6544	0.5036	0.3836	0.3376	0.2269	hebe
chr2R	9837253	9837273	-	TCTCCACCTGAACCTCGTCC	1.0	0.4165	0.7221	0.3333	0.2877	0.6334	0.6249	0.6457	0.6412	0.3024	CG1663
chr2R	9837279	9837299	-	AATAGACGCCGCCAAGAGAT	0.9696	0.4738	0.6757	0.4875	0.2913	0.5776	0.4596	0.1964	0.505	0.3661	CG1663
chr2R	9837312	9837332	-	TTCCTGTACCTCCGCCAACT	0.8981	0.4435	0.7446	0.3373	0.1724	0.284	0.2397	-0.4257	0.0307	0.0326	CG1663
chr2R	9837374	9837394	-	TCTTTCTCTGGTGAAAAGTT	1.0	0.3514	0.5857	0.5511	0.0169	0.3996	0.3892	-0.9027	-0.6004	0.1498	CG1663
chr2R	9837386	9837406	-	TCATGGCCCTGCTCTTTCTC	1.0	0.3846	0.7822	0.3092	0.2588	0.3918	0.2923	-0.4289	0.1126	0.1405	CG1663
chr2R	9837403	9837423	-	TATTGCTTGCGAGCTCATCA	0.8663	0.5361	0.7444	0.053	0.0318	0.5295	0.4229	0.014	0.0637	0.1188	CG1663
chr2R	9837427	9837447	-	AACCAAGGCTGCTTACATGG	1.0	0.7085	0.7658	0.4681	0.6286	0.7057	0.6698	1.0058	0.5813	0.2651	CG1663
chr2R	9837486	9837506	-	TGGTTCGAGATGTAGTCCTG	1.0	0.6621	0.8046	0.6657	0.6103	0.7239	0.646	0.9469	0.5771	0.1715	CG1663
chr2R	9837506	9837526	-	TGTAGAAGGCTTTGTGGGGT	0.676	0.3455	0.6439	0.4047	0.457	0.6025	0.301	-0.488	-0.9185	0.0111	CG1663
chr2R	9837512	9837532	-	GCAGGCTGTAGAAGGCTTTG	0.7021	0.5663	0.7765	0.4276	0.5162	0.5589	0.4691	-0.2179	-0.0907	0.1561	CG1663
chr2R	9837541	9837561	-	GTACTGAATAACTCCGGGGC	1.0	0.5448	0.7242	0.343	0.4886	0.6129	0.35	0.5765	0.2366	0.0818	CG1663
chr2R	9837644	9837664	-	ACAGGGCCTCTGCCACTTTT	1.0	0.2216	0.7952	0.4168	0.325	0.3145	0.0226	-1.9471	-1.0036	0.0521	CG1663
chr2R	9837668	9837688	-	CCAACTGGAAGTGAAATCGA	1.0	0.6325	0.6121	0.4787	0.359	0.6401	0.6628	0.6027	0.3824	0.3326	CG1663
chr2R	9837693	9837713	-	GCACTGGCATTGACCACCTT	0.9381	0.2813	0.8343	0.5364	0.414	0.459	0.2905	-0.9755	-0.548	0.1155	CG1663
chr2R	9837709	9837729	-	GACTTGCAGGAAACGGGCAC	0.9358	0.6175	0.7396	0.5045	0.4343	0.6187	0.4097	0.1089	-0.064	0.1284	CG1663
chr2R	9837789	9837809	-	AGCAAACTGTGGTAGTACTT	0.9838	0.3983	0.7824	0.3961	0.2346	0.4055	0.339	-0.3578	0.2588	0.1417	CG1663
chr2R	9837800	9837820	-	GCATGAATTTCAGCAAACTG	0.814	0.7336	0.69	0.4036	0.3277	0.6508	0.7086	0.8487	0.1763	0.6033	CG1663
chr2R	9837823	9837843	-	GGTCACTGATATGTGGTTCG	1.0	0.5723	0.819	0.2316	0.5059	0.6349	0.5681	0.4548	-0.1295	0.0601	CG1663
chr2R	9837830	9837850	-	CGCAAATGGTCACTGATATG	1.0	0.5323	0.819	0.3441	0.44	0.6097	0.3924	0.1699	0.0565	0.0738	CG1663
chr2R	9837844	9837864	-	TCGGTCGCACTCCTCGCAAA	1.0	0.5733	0.7919	0.5583	0.2203	0.4715	0.2958	-0.0049	0.097	0.1466	CG1663
chr2R	9837911	9837931	-	CATTCGGATTGGGTCCCCCA	1.0	0.5733	0.717	0.5371	0.564	0.6731	0.5073	0.6831	0.6805	0.3131	CG1663
chr2R	9837922	9837942	-	CACATGACAAACATTCGGAT	1.0	0.5565	0.71	0.2086	0.076	0.5038	0.3092	-0.4553	-0.4177	0.088	CG1663
chr2R	9837947	9837967	-	AGGCGAGTGGAAAGCTCTGG	0.8873	0.6528	0.7765	0.7683	0.6972	0.6974	0.5345	0.825	0.4807	0.2352	CG1663
chr2R	9837950	9837970	-	TGGAGGCGAGTGGAAAGCTC	1.0	0.4994	0.7669	0.6096	0.5882	0.6788	0.6865	0.8347	0.876	0.1174	CG1663
chr2R	9837960	9837980	-	TGTTCTAGCTTGGAGGCGAG	1.0	0.5766	0.7002	0.5276	0.4309	0.6397	0.4869	0.183	-0.2228	0.3398	CG1663
chr2R	9837970	9837990	-	TGCCTGGTGTTGTTCTAGCT	1.0	0.3769	0.7714	0.4516	0.2655	0.2328	0.3338	-0.8139	-0.7794	0.1039	CG1663
chr2R	9837986	9838006	-	GCTTAAAGTGGTACCGTGCC	1.0	0.4095	0.6531	0.454	0.3833	0.5391	0.4048	-0.0873	-0.4897	0.1465	CG1663
chr2R	9837998	9838018	-	GCCACTCCGGCCGCTTAAAG	1.0	0.4522	0.8201	0.3688	0.5243	0.5978	0.5173	0.3745	0.1547	0.1813	CG1663
chr2R	9838902	9838922	-	CAGTGTCGAGGGTGAACTGT	1.0	0.5248	0.625	0.5263	0.6294	0.6594	0.5278	0.1749	0.2183	0.0514	Lsm11
chr2R	9838929	9838949	-	GATTCGCAAACACGGATCGG	1.0	0.6182	0.6828	0.4731	0.4766	0.6714	0.6156	0.4405	-0.0946	0.2483	Lsm11
chr2R	9838953	9838973	-	CGAAAGGAGAAGAGTTCGGG	1.0	0.6461	0.7701	0.5442	0.5368	0.6803	0.5401	0.4144	-0.019	0.3296	Lsm11
chr2R	9839022	9839042	-	GGAGGCAGCTGTCGGTCCAT	0.9219	0.4444	0.7352	0.6264	0.5178	0.5311	0.3483	0.0391	0.324	0.1434	Lsm11
chr2R	9839043	9839063	-	TCGAAATATTTTCACCTACA	0.8134	0.4603	0.7068	0.4509	0.1489	0.3209	0.1705	-1.3784	-1.1421	0.0801	Lsm11
chr2R	9839221	9839241	-	CACTTAAAAAATTCGGCATC	1.0	0.4309	0.6594	0.2147	0.0	0.0882	0.0904	-1.3339	-0.8292	0.0033	Lsm11
chr2R	9839259	9839279	-	AAAGGTCATCTACCAGAATC	0.9309	0.4702	0.6961	0.4831	0.2585	0.3737	0.4005	-0.2234	0.5788	0.0441	Lsm11
chr2R	9839349	9839369	-	GGAAATCTCCGAATTGGATG	1.0	0.4934	0.819	0.1803	0.2505	0.6385	0.258	-0.1466	-0.8741	0.0946	Lsm11
chr2R	9839355	9839375	-	CTCGTCGGAAATCTCCGAAT	1.0	0.5353	0.7636	0.6479	0.3515	0.4242	0.2068	-0.0381	0.2538	0.1224	Lsm11
chr2R	9839928	9839948	-	GCCCACGGCCGCCAGGGTCT	1.0	0.2739	0.8203	0.4085	0.1784	0.3308	0.2849	-0.5858	-0.5052	0.0049	Marc
chr2R	9839995	9840015	-	GAACCACATCGCGGGTCAGA	1.0	0.4684	0.6654	0.3777	0.1344	0.4685	0.357	-0.0164	-0.0532	0.0567	Marc
chr2R	9840019	9840039	-	TGCCCACGCGTCGCCACTTT	1.0	0.1636	0.7504	0.3709	0.3217	0.2962	0.0137	-1.3502	-0.6979	0.0087	Marc
chr2R	9840223	9840243	-	ACACCTTCTTCGACTTGATC	0.8714	0.2593	0.7409	0.1116	0.0	0.3098	0.1217	-1.0109	-0.4397	0.0257	Marc
chr2R	9840249	9840269	-	GGCGCTGAACACAAGCTTGC	0.84	0.2594	0.6937	-0.0098	0.1423	0.3911	0.1611	-0.8197	-0.5978	0.0458	Marc
chr2R	9840271	9840291	-	GCTCCAGGTCTGGCATGTCC	1.0	0.3133	0.6877	0.3116	0.3884	0.5574	0.4184	0.1217	0.1731	0.0592	Marc
chr2R	9840281	9840301	-	TCGAAGTCCAGCTCCAGGTC	0.7171	0.5009	0.7525	0.5327	0.3662	0.5427	0.4766	0.3912	0.4987	0.0241	Marc
chr2R	9840354	9840374	-	TCCGCAGGGCATCACGTCTA	1.0	0.4118	0.7221	0.6005	0.3983	0.4737	0.2684	-0.0337	0.0639	0.0113	Marc
chr2R	9840400	9840420	-	TCTCCTTCTTCAGGATGGCC	0.7967	0.3321	0.5066	0.2056	0.0	0.3534	0.31	-0.6739	-1.1375	0.0842	Marc
chr2R	9840405	9840425	-	GCCGCTCTCCTTCTTCAGGA	0.8824	0.4618	0.6591	0.3156	0.4468	0.6444	0.5159	0.3156	-0.037	0.3842	Marc
chr2R	9840458	9840478	-	CGGGGATTGGTGCATCTCAC	1.0	0.4597	0.8108	0.4481	0.5523	0.5504	0.3478	-0.207	0.0114	0.1279	Marc
chr2R	9840471	9840491	-	CATGGACTTTAGGCGGGGAT	0.7683	0.4031	0.762	0.6168	0.3917	0.5055	0.2424	-0.6396	-0.6753	0.0545	Marc
chr2R	9840489	9840509	-	CTCCTGTCTAATGAATGGCA	1.0	0.5851	0.6425	0.3948	0.4043	0.6464	0.4935	0.291	-0.078	0.0419	Marc
chr2R	9840494	9840514	-	GAGTCCTCCTGTCTAATGAA	1.0	0.5357	0.5301	0.4295	0.4302	0.6767	0.7053	1.0685	1.0127	0.4405	Marc
chr2R	9840580	9840600	-	GCATCGTTAAAAGTGCCCTA	1.0	0.5731	0.6415	0.3768	0.1534	0.5306	0.526	0.4157	0.7209	0.6261	Marc
chr2R	9840602	9840622	-	GTTCATCAGCATAAAGCTGG	1.0	0.6059	0.7374	0.3596	0.3633	0.6637	0.5378	0.6891	0.0669	0.2424	Marc
chr2R	9840605	9840625	-	AAGGTTCATCAGCATAAAGC	0.7961	0.5458	0.7966	0.3008	0.108	0.5626	0.444	0.306	0.534	0.0808	Marc
chr2R	9841541	9841561	-	GACATTATGGTTAAGAATAT	0.4781	0.3212	0.721	0.2705	0.2492	0.4158	0.1752	-0.7886	0.1145	0.054	Vamp7
chr2R	9841583	9841603	-	GACACCATTTCGCGAGTACA	0.8907	0.6064	0.5885	0.3333	0.2261	0.5554	0.5176	-0.0074	0.0575	0.0634	Vamp7
chr2R	9841605	9841625	-	TTTCAGTCAGTCCCGGGAGG	1.0	0.4882	0.8851	0.5578	0.0	0.4072	0.3281	-0.0334	-0.3187	0.1125	Vamp7
chr2R	9841632	9841652	-	CAAGATCCTGGCCCAGCAGA	1.0	0.4923	0.7245	0.5023	0.3553	0.6209	0.4526	0.336	0.2892	0.1345	Vamp7
chr2R	9841644	9841664	-	CACCGAGTTCTCCAAGATCC	0.8053	0.5193	0.6961	0.1907	0.3652	0.5167	0.405	-0.1597	-0.0947	0.0066	Vamp7
chr2R	9841692	9841712	-	CCAGACTTACGGCCTACAGG	1.0	0.6746	0.8946	0.2844	0.4853	0.6802	0.5307	0.8602	0.5666	0.469	Vamp7
chr2R	9841737	9841757	-	GTCGCGGGCCTTCCTCTTCT	0.9786	0.2442	0.774	0.4422	0.3654	0.3741	0.1318	-1.5433	-0.7911	0.0224	Vamp7
chr2R	9841845	9841865	-	CATGTGCATCACCGACAACG	1.0	0.6754	0.7326	0.4345	0.4413	0.7027	0.6752	0.9252	0.2182	0.4261	Vamp7
chr2R	9841872	9841892	-	CTACACCTGCGAGAACAAAC	1.0	0.5014	0.7103	0.2704	0.0641	0.4211	0.3192	-0.2405	0.1239	0.6003	Vamp7
chr2R	9842007	9842027	-	ATCGCGGGGCACCACAGTGC	1.0	0.4881	0.774	0.5068	0.3555	0.5924	0.621	0.5732	0.5846	0.0071	Vamp7
chr2R	9843983	9844003	-	CAGATCAGCCAAGAACACGG	1.0	0.7531	0.7516	0.5837	0.5393	0.7568	0.847	1.5835	0.756	0.5355	Sting
chr2R	9844196	9844216	-	TTGGAACAGAAACAGCGTCG	0.8105	0.645	0.819	0.554	0.4141	0.6881	0.5649	0.521	-0.1802	0.1134	Sting
chr2R	9844215	9844235	-	ATATCCAGTAGAGCGGCATT	1.0	0.4503	0.6604	0.3779	0.1192	0.4118	0.4168	-0.5014	0.5004	0.1383	Sting
chr2R	9844257	9844277	-	GCGAGTAGCTCAGGGTGCTT	1.0	0.4605	0.7069	0.5384	0.3322	0.4024	0.369	-0.1894	0.0715	0.153	Sting
chr2R	9844296	9844316	-	CGGCCGCATAGTCTAGTCCA	1.0	0.6107	0.6499	0.6021	0.5953	0.6827	0.6705	0.4183	0.3757	0.1039	Sting
chr2R	9844328	9844348	-	GAGGTAGCCGTGAAAGTAGT	1.0	0.4848	0.7292	0.5949	0.3575	0.6015	0.423	-0.112	0.0548	0.2063	Sting
chr2R	9844546	9844566	-	CCTCAGCTTTGTCAAGTAAG	1.0	0.543	0.7752	0.4486	0.1989	0.541	0.3077	-0.3196	-0.6458	0.2634	Sting
chr2R	9844635	9844655	-	CACCGGCTCGGTTGATGAAC	1.0	0.3212	0.6772	0.1648	0.334	0.412	0.1885	-0.8321	-0.5645	0.0103	Sting
chr2R	9845914	9845934	-	CCATCCTCAGTACGCCACCA	0.9537	0.633	0.5896	0.4014	0.454	0.6159	0.6277	0.5982	0.4848	0.3391	Orc6
chr2R	9845950	9845970	-	CGTAGCGGCCACCGAGGACA	0.7397	0.4752	0.6678	0.5183	0.487	0.6571	0.5256	0.2469	-0.0442	0.0457	Orc6
chr2R	9846025	9846045	-	GAATGACATCTGTGTCCAGC	0.8909	0.4462	0.6782	0.1736	0.0	0.4631	0.1965	-0.9516	-0.9912	0.0571	Orc6
chr2R	9846055	9846075	-	GCTACTGGACCTAAACAAAC	1.0	0.513	0.6121	0.1941	0.2194	0.4601	0.4023	-0.3455	0.3472	0.298	Orc6
chr2R	9846070	9846090	-	GCGGATGTTCGAGAAGCTAC	1.0	0.5283	0.6819	0.4183	0.4065	0.5899	0.4793	0.0605	0.3904	0.056	Orc6
chr2R	9846162	9846182	-	GATCTCGCTTCCTGCATGAT	1.0	0.3718	0.6723	0.352	0.2279	0.3781	0.1918	-0.6936	-0.4456	0.049	Orc6
chr2R	9846247	9846267	-	CACCGAACTAGTACGCCTCC	1.0	0.468	0.7636	0.0762	0.3365	0.5244	0.3873	-0.3589	-0.2353	0.0234	Orc6
chr2R	9847239	9847259	-	TTTCCATCATTCTCGCCTCC	1.0	0.34	0.6937	0.143	0.0	0.2665	0.2129	-1.3012	-1.3571	0.0327	Prosalpha7
chr2R	9847397	9847417	-	GGTGGCCGATGGAAACTTTG	1.0	0.4909	0.813	0.5014	0.3993	0.5286	0.4612	-0.0835	-0.0739	0.4312	Prosalpha7
chr2R	9847408	9847428	-	GTGGCCGGCTTGGTGGCCGA	0.9358	0.4194	0.7693	0.7993	0.6443	0.6316	0.5553	0.0925	-0.467	0.0677	Prosalpha7
chr2R	9847415	9847435	-	AATGGCGGTGGCCGGCTTGG	0.4676	0.5353	0.8332	0.7418	0.6599	0.5861	0.4958	0.226	-0.1178	0.1995	Prosalpha7
chr2R	9847418	9847438	-	CGGAATGGCGGTGGCCGGCT	0.6799	0.3235	0.6723	0.8276	0.5662	0.5203	0.2783	-0.7352	-0.7863	0.0101	Prosalpha7
chr2R	9847427	9847447	-	AAAGAACATCGGAATGGCGG	1.0	0.5308	0.8663	0.413	0.0956	0.5886	0.5202	0.6155	-0.0195	0.3805	Prosalpha7
chr2R	9847433	9847453	-	CATCGAAAAGAACATCGGAA	0.6238	0.6433	0.7006	0.2972	0.1556	0.5974	0.3646	0.0738	-0.0486	0.3669	Prosalpha7
chr2R	9847511	9847531	-	GGACGCCGTGGTGCTGGCCG	0.7568	0.4094	0.8899	0.5666	0.5948	0.5667	0.4139	0.1203	-1.2128	0.3601	Prosalpha7
chr2R	9847517	9847537	-	GGGCAAGGACGCCGTGGTGC	1.0	0.383	0.7352	0.4358	0.3963	0.6124	0.4523	0.2763	-0.0154	0.0648	Prosalpha7
chr2R	9847523	9847543	-	GATTCGGGGCAAGGACGCCG	0.8219	0.6006	0.6295	0.5694	0.5456	0.72	0.5829	0.5913	-0.3491	0.4481	Prosalpha7
chr2R	9847568	9847588	-	CGACTACGCCTCAAAGGCGG	1.0	0.5303	0.7658	0.448	0.4964	0.6396	0.4917	0.5287	-0.5142	0.3444	Prosalpha7
chr2R	9847606	9847626	-	GCCTCGCAGTTTTCGCCTGA	0.9606	0.3563	0.6698	0.2697	0.0	0.3416	0.2346	-1.0483	-1.081	0.3191	Prosalpha7
chr2R	9848314	9848334	-	GGGAGGTCTGCACATCCACC	1.0	0.4976	0.8013	0.4297	0.5397	0.6504	0.6007	0.2311	0.3347	0.4231	CG1671
chr2R	9848335	9848355	-	AGCCGTAGCTATTTAGGATT	1.0	0.2688	0.6678	0.2733	0.3457	0.3687	0.1456	-1.2897	-0.9074	0.0373	CG1671
chr2R	9848467	9848487	-	GCCTAAGCAGGCCACTTCGA	1.0	0.4973	0.7303	0.2772	0.298	0.5491	0.4582	-0.1907	-0.0367	0.1588	CG1671
chr2R	9848546	9848566	-	CTAAACTCAACTCGGATGAC	1.0	0.483	0.6439	0.1662	0.1394	0.4464	0.3525	-0.2828	-0.2674	0.1632	CG1671
chr2R	9848610	9848630	-	GTAGTCCCACAGCCTCAGTG	0.6272	0.7272	0.86	0.4362	0.6066	0.7216	0.7586	1.453	0.9951	0.5799	CG1671
chr2R	9848700	9848720	-	GATCTCTTTGCGCAGCACAT	1.0	0.5096	0.8108	0.3728	0.0	0.3943	0.2134	-0.4037	-0.2345	0.1122	CG1671
chr2R	9849073	9849093	-	AGTGCAGCAGTCTACTAATT	1.0	0.3368	0.7079	0.4993	0.2579	0.3019	0.1019	-0.9444	0.625	0.0901	CG1671
chr2R	9849171	9849191	-	GTAACCCACCAAGTGTTTAA	0.8784	0.4384	0.7079	0.1741	0.1651	0.3726	0.1452	-1.0806	-0.3713	0.1426	CG1671
chr2R	9849252	9849272	-	CTTGAAGTGCTTGCTGTTGG	0.88	0.4039	0.8474	0.6309	0.4898	0.6165	0.5602	-0.334	-0.8312	0.1258	CG1671
chr2R	9849255	9849275	-	CAGCTTGAAGTGCTTGCTGT	1.0	0.5389	0.7966	0.521	0.3355	0.5112	0.4674	-0.2415	-0.3658	0.0392	CG1671
chr2R	9849352	9849372	-	CCACCGAAATCAGCAGATTT	0.7664	0.197	0.6499	0.292	0.1325	0.3269	0.1169	-1.6122	-0.8999	0.0248	CG1671
chr2R	9849450	9849470	-	GATAGTGGACGTGTGGCAGT	1.0	0.5817	0.7777	0.5351	0.4359	0.6148	0.473	0.4129	0.4101	0.1458	CG1671
chr2R	9849457	9849477	-	CGCAACCGATAGTGGACGTG	1.0	0.6116	0.7466	0.6062	0.5536	0.6165	0.6079	0.5534	-0.1781	0.0977	CG1671
chr2R	9849465	9849485	-	CATGGCCACGCAACCGATAG	1.0	0.532	0.8758	0.5042	0.4542	0.616	0.3868	-0.1086	-0.3808	0.0921	CG1671
chr2R	9849483	9849503	-	AGTAGCTCCGTTGTGCGTCA	1.0	0.5305	0.7777	0.4896	0.2602	0.5947	0.5206	0.2908	0.3246	0.1173	CG1671
chr2R	9849523	9849543	-	ATACCTTCATGCTGCCATCT	1.0	0.3864	0.637	0.3497	0.0607	0.2519	0.1931	-0.625	0.2779	0.0176	CG1671
chr2R	9849613	9849633	-	CGCAGTTCACCTCCTTGTCG	1.0	0.5275	0.8474	0.3647	0.4794	0.6534	0.4175	-0.4777	-0.8738	0.0374	CG1671
chr2R	9849711	9849731	-	CAACACTCCTTGCAGCGTGT	1.0	0.5223	0.8108	0.3184	0.0	0.4117	0.3373	-0.0865	0.056	0.1744	CG1671
chr2R	9852574	9852594	-	CTCTGCATAAAGGATATGGC	0.7526	0.5264	0.6862	0.0723	0.2873	0.5827	0.4943	-0.2759	-0.4158	0.1029	PCB
chr2R	9852578	9852598	-	CGTGCTCTGCATAAAGGATA	0.7576	0.4338	0.6121	0.4241	0.3584	0.5754	0.5158	0.1872	0.3554	0.2107	PCB
chr2R	9852617	9852637	-	CACTAACCTTGCCGATGAGC	1.0	0.5341	0.5778	0.1856	0.0	0.4405	0.249	-0.5438	-0.6218	0.0403	PCB
chr2R	9852707	9852727	-	TGGAAAGGCGGGCGGCGTGG	0.3523	0.5558	0.8379	0.8321	0.6918	0.674	0.5295	0.3925	-0.0686	0.1157	PCB
chr2R	9852727	9852747	-	ATCCTCGGCATGGAAGCCGC	1.0	0.4572	0.7433	0.4718	0.3963	0.565	0.4821	0.2019	-0.0454	0.0934	PCB
chr2R	9852737	9852757	-	GCCCAACCTGATCCTCGGCA	1.0	0.5509	0.729	0.4304	0.4987	0.6528	0.6243	0.7756	0.312	0.5707	PCB
chr2R	9852794	9852814	-	GCTGGCTGTGCAGACCGGCA	0.7969	0.5451	0.7431	0.6515	0.5709	0.5765	0.5204	0.0479	-0.2125	0.1991	PCB
chr2R	9852812	9852832	-	GGTCTACAAGTTCTGTGAGC	1.0	0.539	0.7494	0.2527	0.1315	0.5526	0.3986	0.3608	0.4706	0.1519	PCB
chr2R	9852833	9852853	-	CACCAGCTATCCGGACAACG	1.0	0.6953	0.7326	0.4553	0.5984	0.7115	0.7274	0.5888	-0.246	0.5182	PCB
chr2R	9852926	9852946	-	CGAGTGCCCGTGGGAGCGCC	1.0	0.3788	0.6756	0.5992	0.3425	0.369	0.3292	-0.2862	-0.6144	0.045	PCB
chr2R	9852936	9852956	-	GCTTCCTGCACGAGTGCCCG	1.0	0.5053	0.7064	0.4353	0.4037	0.6725	0.5547	0.5642	-0.4138	0.4776	PCB
chr2R	9852965	9852985	-	GGGCGGAGCCACCTTCGACG	1.0	0.6485	0.8993	0.3754	0.5552	0.6899	0.6724	1.426	0.5347	0.5429	PCB
chr2R	9852987	9853007	-	ACCTGTATTCGCTGGAGAAC	1.0	0.3118	0.6452	0.2096	0.1151	0.441	0.2645	-0.752	-0.7018	0.0108	PCB
chr2R	9852995	9853015	-	GTTCAACAACCTGTATTCGC	1.0	0.5405	0.6819	0.1367	0.2035	0.5139	0.4055	0.0667	0.2621	0.1411	PCB
chr2R	9853073	9853093	-	CGATGCCCACCAGTCGCTGC	0.7735	0.4381	0.7444	0.1598	0.2046	0.5194	0.5332	0.0612	-0.1001	0.0497	PCB
chr2R	9853109	9853129	-	CCGTAAGGAACTGCTACTCA	1.0	0.5497	0.7161	0.4656	0.3675	0.5836	0.5393	0.0469	0.0078	0.0389	PCB
chr2R	9853172	9853192	-	GAAGGGACTCCGCGAGGTCC	0.6147	0.453	0.7244	0.511	0.4349	0.6016	0.5345	0.1021	0.1435	0.0242	PCB
chr2R	9853696	9853716	-	GCTATAGAACGCGAAGAACG	1.0	0.6665	0.7516	0.3498	0.4049	0.6952	0.78	1.2509	0.2285	0.5943	PCB
chr2R	9854513	9854533	-	CCACGTTCCCGAGGTTCCGC	1.0	0.3469	0.7352	0.2525	0.185	0.5172	0.3598	-0.3992	-0.533	0.0707	PCB
chr2R	9854591	9854611	-	CAACTATATGGGTGAGGTGC	1.0	0.4619	0.6441	0.4062	0.2177	0.5003	0.4596	-0.1694	-0.192	0.0174	PCB
chr2R	9854603	9854623	-	CCAGAAGCTGCTCAACTATA	0.6536	0.3145	0.6961	0.5142	0.1689	0.3873	0.1234	-0.844	-0.2531	0.1058	PCB
chr2R	9854717	9854737	-	CCCCTTCCTCCTAAACGTGC	1.0	0.4507	0.6819	0.0954	0.1126	0.4937	0.3691	-0.2649	-0.5517	0.087	PCB
chr2R	9854837	9854857	-	GCCATACTACGACTCCCTGC	0.8323	0.5793	0.7494	0.1922	0.4082	0.6229	0.5814	0.6384	0.7625	0.3809	PCB
chr2R	9854894	9854914	-	CGAGGGTATGGGCATTAGGT	1.0	0.4023	0.7997	0.4267	0.4897	0.5297	0.6147	0.3588	0.7016	0.2145	PCB
chr2R	9854906	9854926	-	CTTCCGATCTGGCGAGGGTA	1.0	0.3618	0.5916	0.5028	0.4242	0.541	0.3192	-0.9466	-0.9402	0.0407	PCB
chr2R	9854917	9854937	-	CGCTTGGAGGTCTTCCGATC	1.0	0.4573	0.7396	0.4686	0.4116	0.3729	0.1557	-0.6421	-0.2782	0.0065	PCB
chr2R	9854933	9854953	-	TCAGCCCAACACCGGTCGCT	1.0	0.483	0.6166	0.4219	0.2776	0.4715	0.367	-0.2	-0.309	0.0888	PCB
chr2R	9855004	9855024	-	CAGGACAAGATCGTGCCGCG	0.8752	0.733	0.7844	0.5049	0.4948	0.6378	0.6515	0.9212	-0.1272	0.557	PCB
chr2R	9855035	9855055	-	GGGCATGACCCTACCCGAAT	1.0	0.3691	0.7777	0.5051	0.4239	0.4609	0.1767	-0.7601	-0.304	0.0277	PCB
chr2R	9855062	9855082	-	GGTGCAGTCGCAAATCCGCG	1.0	0.6879	0.7288	0.2666	0.4747	0.6831	0.605	0.9962	-0.1205	0.9529	PCB
chr2R	9855083	9855103	-	GGAGATAACAGGCATCGATT	1.0	0.5159	0.7966	0.2732	0.3047	0.5046	0.4604	0.1707	0.9932	0.1953	PCB
chr2R	9855122	9855142	-	AGTGAACGCCCGTCTACAAG	0.7433	0.5921	0.9088	0.4471	0.3242	0.6653	0.491	0.6831	0.1925	0.4768	PCB
chr2R	9855185	9855205	-	CTATGAAAACGCCGGAACCG	1.0	0.6227	0.7291	0.4129	0.4853	0.6895	0.7042	0.6575	-0.4062	0.6833	PCB
chr2R	9855209	9855229	-	AGTGCGCTTGGCCCGCCATG	1.0	0.4858	0.8437	0.4151	0.5419	0.6383	0.4735	0.464	0.1237	0.086	PCB
chr2R	9855221	9855241	-	GACGGAGGCAGCAGTGCGCT	1.0	0.4203	0.6864	0.5643	0.3821	0.5528	0.3561	-0.0986	-0.2443	0.0328	PCB
chr2R	9855290	9855310	-	GCGTCGCCACCAGAAGGTGG	1.0	0.5356	0.6862	0.7084	0.5568	0.6471	0.6333	0.9299	-0.0138	0.4146	PCB
chr2R	9855293	9855313	-	GCAGCGTCGCCACCAGAAGG	0.6154	0.5815	0.7621	0.6561	0.5139	0.6861	0.6718	1.2897	0.5429	0.5141	PCB
chr2R	9855365	9855385	-	TCACATTGAGGTTCAACTGC	0.6158	0.4673	0.6819	0.0804	0.1848	0.5605	0.3974	-0.674	-0.8361	0.1025	PCB
chr2R	9855424	9855444	-	GCCAAGGCCGCCTTTGGCAA	1.0	0.4681	0.8155	0.4892	0.2989	0.5526	0.4247	-0.0724	-0.6429	0.1892	PCB
chr2R	9855430	9855450	-	TCCGAGGCCAAGGCCGCCTT	1.0	0.3632	0.8627	0.6714	0.4288	0.4235	0.4118	-0.2314	-0.3343	0.0232	PCB
chr2R	9855476	9855496	-	CGTCCGCAAAATGGAGGATG	0.7106	0.5174	0.6486	0.5563	0.5779	0.6581	0.4825	0.2082	-0.4137	0.0358	PCB
chr2R	9855485	9855505	-	CATGCGCGTCGTCCGCAAAA	1.0	0.3542	0.774	0.5059	0.0	0.2747	0.2037	-0.5038	-0.2888	0.2163	PCB
chr2R	9855572	9855592	-	GACCACCAAGGAGGAGGCAC	0.5887	0.5026	0.6394	0.463	0.5767	0.6577	0.5777	-0.0528	-0.2661	0.0771	PCB
chr2R	9855644	9855664	-	TGATAAGGTGGCGGCTCGTG	1.0	0.5143	0.6945	0.8005	0.5929	0.6576	0.3931	0.5722	0.018	0.0711	PCB
chr2R	9855656	9855676	-	CCAGAAGATGGGTGATAAGG	1.0	0.5657	0.7279	0.6553	0.5233	0.6752	0.6308	0.7322	0.4302	0.1477	PCB
chr2R	9855668	9855688	-	ACCCGAAGTCGTCCAGAAGA	1.0	0.4809	0.7103	0.4724	0.2696	0.5849	0.3633	0.2659	0.1934	0.1321	PCB
chr2R	9855697	9855717	-	GATGCTGGACTGCGCTTCAT	0.9772	0.3746	0.6984	0.4688	0.3412	0.3867	0.1749	-0.7066	-0.2069	0.1727	PCB
chr2R	9855712	9855732	-	GCCCAAGCGGTGATTGATGC	1.0	0.4182	0.8108	0.1327	0.3102	0.5949	0.3166	-0.3752	-0.6762	0.0693	PCB
chr2R	9855782	9855802	-	GGTGTGCAAGGAGAACGATG	0.802	0.7732	0.7893	0.547	0.6014	0.7421	0.6385	1.2258	0.5368	0.2886	PCB
chr2R	9855836	9855856	-	GGGCAAGGGTCTGCCCCCGG	1.0	0.6024	0.8616	1.0818	0.6245	0.3996	0.4134	0.002	-0.2765	0.0446	PCB
chr2R	9855857	9855877	-	GGCCGACGAGTCGTACATAG	1.0	0.6052	0.78	0.3099	0.6059	0.7028	0.5037	0.786	0.4353	0.1026	PCB
chr2R	9855923	9855943	-	AGAGTTGGGCATCAAATCGG	0.8712	0.6412	0.7658	0.7151	0.4993	0.6807	0.7401	1.3691	0.9967	0.1385	PCB
chr2R	9855938	9855958	-	GTTCCGTGCCTGCACAGAGT	1.0	0.4465	0.7929	0.3117	0.2801	0.6128	0.51	0.0161	0.1181	0.1044	PCB
chr2R	9863870	9863890	-	ACGTAACGGCAAGATATGCT	1.0	0.5833	0.6673	0.3692	0.1336	0.5145	0.6409	0.864	0.9328	0.0669	CG30010
chr2R	9863902	9863922	-	TTGGCTCCGGAGATTGACCT	1.0	0.5121	0.7551	0.5776	0.4307	0.5995	0.5457	0.063	-0.1881	0.3305	CG30010
chr2R	9863921	9863941	-	TAAAAGTATTCGCGAATTTT	0.7097	0.1792	0.6677	0.2443	0.0	0.2475	0.0209	-2.261	-1.6661	0.008	CG30010
chr2R	9864053	9864073	-	ATCCTTCTCCTTAAAGCAGC	1.0	0.4101	0.6678	0.1041	0.0	0.4565	0.2351	-0.7701	-0.9909	0.1286	CG30010
chr2R	9864139	9864159	-	CGGCCACAGAGGGAAATGTA	1.0	0.5329	0.6247	0.643	0.5068	0.5924	0.525	-0.3012	-0.018	0.1395	CG30010
chr2R	9864285	9864305	-	GCGGATCCATGTACAGTTTG	1.0	0.5161	0.7516	0.571	0.486	0.6245	0.3435	-0.2447	-0.4207	0.0562	CG30010
chr2R	9864918	9864938	-	AGTCATTTTCTCCGATCCCT	1.0	0.507	0.6111	0.2965	0.2124	0.4352	0.3308	-0.7027	-0.6191	0.0884	CG46338
chr2R	9864961	9864981	-	GCTGTGGAGAGGATCACCTT	1.0	0.4892	0.8343	0.7222	0.5208	0.6068	0.6467	0.2509	0.692	0.189	CG46338
chr2R	9864977	9864997	-	GCCTTCCCGGAGTGGCGCTG	1.0	0.5272	0.7763	0.521	0.5238	0.6434	0.548	0.2548	-0.2574	0.0893	CG46338
chr2R	9864985	9865005	-	TGAGCCACGCCTTCCCGGAG	1.0	0.5693	0.7572	0.4626	0.5925	0.6491	0.4415	0.9721	0.532	0.1657	CG46338
chr2R	9865011	9865031	-	GTGCCCGTACACCCACAGTT	0.9028	0.545	0.6059	0.543	0.4788	0.5309	0.3904	0.1279	0.7401	0.3046	CG46338
chr2R	9865208	9865228	-	GAGTGGTTTGGAGTCTTCTT	0.8792	0.3431	0.7396	0.4793	0.4586	0.44	0.2232	-0.8088	-0.172	0.0913	CG46338
chr2R	9865220	9865240	-	CTTTTGTTAATAGAGTGGTT	1.0	0.4683	0.6483	0.3694	0.0	0.3818	0.1276	-1.1403	-0.9454	0.0773	CG46338
chr2R	9865433	9865453	-	ACAGCAGGAGTATAAAATTC	0.6444	0.3946	0.6121	0.3395	0.2477	0.393	0.3859	-0.5195	0.5784	0.0963	CG46338
chr2R	9865761	9865781	-	CGACCCCTGGACCTTATCCG	1.0	0.6676	0.8059	0.3339	0.6222	0.6829	0.6999	1.0164	0.3332	0.7361	Ntmt
chr2R	9865774	9865794	-	CCTTCTGCTTCGACGACCCC	1.0	0.4753	0.6935	0.3249	0.3536	0.6531	0.5316	-0.1981	-0.6565	0.1178	Ntmt
chr2R	9865827	9865847	-	CGAAGAAGGGGACGCTGTCT	0.8209	0.4081	0.721	0.561	0.2036	0.3258	0.2477	-0.6014	-0.2155	0.0033	Ntmt
chr2R	9865863	9865883	-	GGACTCCGGTGCGGCGACTT	1.0	0.417	0.7494	0.6024	0.4774	0.4336	0.2886	-0.4237	-0.402	0.0185	Ntmt
chr2R	9865971	9865991	-	ATTCGATCCCTGTATATCTA	1.0	0.4716	0.8108	0.3282	0.1986	0.4191	0.3503	-0.0584	0.6248	0.1433	Ntmt
chr2R	9871817	9871837	-	TCTTTGGTTCCGTCTGGCGA	0.9163	0.4848	0.7869	0.4446	0.0	0.506	0.5002	0.2162	-0.5586	0.2461	Lime
chr2R	9871823	9871843	-	GATGCCTCTTTGGTTCCGTC	1.0	0.4703	0.6922	0.3694	0.1569	0.4333	0.4316	-0.3428	-0.422	0.4432	Lime
chr2R	9871833	9871853	-	ATCTTTGCGGGATGCCTCTT	1.0	0.2285	0.6594	0.538	0.0639	0.2769	0.0168	-1.297	-0.4525	0.0158	Lime
chr2R	9871869	9871889	-	GGTGGGGAGGGTATGGCGGA	0.8347	0.3848	0.7667	0.6192	0.6707	0.6547	0.4007	0.2315	0.0291	0.0883	Lime
chr2R	9871876	9871896	-	TGAAAATGGTGGGGAGGGTA	0.6819	0.4758	0.6095	0.6503	0.2649	0.4697	0.3153	-1.0307	-1.0288	0.0137	Lime
chr2R	9871887	9871907	-	GGATCAGTGGGTGAAAATGG	0.5236	0.5929	0.6485	0.5269	0.5698	0.7425	0.6673	0.749	0.3739	0.1179	Lime
chr2R	9871890	9871910	-	GTAGGATCAGTGGGTGAAAA	0.8033	0.4213	0.7541	0.5669	0.4394	0.567	0.3343	-0.4278	-0.3856	0.4214	Lime
chr2R	9871900	9871920	-	CGGCATATCCGTAGGATCAG	1.0	0.5789	0.7623	0.6073	0.5714	0.6498	0.5536	0.1551	-0.1306	0.2045	Lime
chr2R	9872048	9872068	-	CGTTAATTTCCGCCGCATGT	1.0	0.3875	0.7491	0.138	0.0	0.3478	0.178	-1.0685	-1.0702	0.0971	Lime
chr2R	9872134	9872154	-	ATGCACGAATGGTTTATTCA	1.0	0.4419	0.7966	0.3543	0.172	0.3875	0.1976	-0.7814	-0.0643	0.0323	Lime
chr2R	9872145	9872165	-	TGATCTGTGGGATGCACGAA	1.0	0.5741	0.5408	0.5315	0.4723	0.6533	0.396	0.3834	0.3187	0.1935	Lime
chr2R	9872158	9872178	-	ATGAAATAAGTGCTGATCTG	0.9146	0.6062	0.8379	0.4765	0.4883	0.6665	0.5255	0.2505	-0.0251	0.0517	Lime
chr2R	9872182	9872202	-	ATCCATGTCACCATGATCAA	1.0	0.444	0.7636	0.4141	0.3047	0.5409	0.514	-0.1235	-0.073	0.1877	Lime
chr2R	9872207	9872227	-	TGCGGTAGTGGGCATTGTGA	1.0	0.5694	0.8249	0.5725	0.5778	0.6542	0.5711	0.8151	0.8455	0.1559	Lime
chr2R	9872219	9872239	-	ACTCCATCCGATTGCGGTAG	1.0	0.4592	0.7067	0.4023	0.3478	0.5752	0.4008	-0.2775	-0.6988	0.0575	Lime
chr2R	9872253	9872273	-	GGTGAGTAAAAATCCATGGG	1.0	0.6837	0.7796	0.5606	0.5612	0.7025	0.5872	1.1698	0.6526	0.2204	Lime
chr2R	9872257	9872277	-	CGGCGGTGAGTAAAAATCCA	1.0	0.509	0.7055	0.421	0.5319	0.6762	0.5941	-0.1138	-0.2248	0.3142	Lime
chr2R	9872286	9872306	-	GGCATTTGAAATGGAATTTC	0.5708	0.2058	0.5827	0.2473	0.2111	0.3529	0.0796	-1.3714	-0.5929	0.0176	Lime
chr2R	9872295	9872315	-	TGAACCGCAGGCATTTGAAA	0.9568	0.4241	0.7221	0.2487	0.057	0.475	0.193	-0.5043	-0.2286	0.2793	Lime
chr2R	9872337	9872357	-	TGAGCGGTCATATACATGGG	1.0	0.6906	0.7382	0.571	0.613	0.7295	0.7033	1.4098	0.9606	0.6767	Lime
chr2R	9872341	9872361	-	ATGCTGAGCGGTCATATACA	1.0	0.465	0.8155	0.5068	0.2263	0.5336	0.4988	-0.0401	0.2358	0.2459	Lime
chr2R	9872376	9872396	-	TGACCTAAAAACTGCACTGG	1.0	0.6464	0.6783	0.3961	0.2624	0.6159	0.6269	0.569	-0.0381	0.0582	Lime
chr2R	9872379	9872399	-	CGATGACCTAAAAACTGCAC	1.0	0.5716	0.6877	0.2753	0.1437	0.6304	0.4016	0.3486	0.2747	0.166	Lime
chr2R	9872403	9872423	-	AGTTTTTGGCGCAGTTCGAG	0.4971	0.5857	0.6803	0.3909	0.0	0.5276	0.2809	-0.7478	-0.7075	0.1739	Lime
chr2R	9872417	9872437	-	GCGGTGACATTGGAAGTTTT	1.0	0.3477	0.7385	0.4219	0.3201	0.376	0.1135	-1.4475	-1.2337	0.0719	Lime
chr2R	9872427	9872447	-	AGAGGAGATTGCGGTGACAT	0.7975	0.5476	0.721	0.5641	0.5912	0.6411	0.4639	0.3262	0.2143	0.2648	Lime
chr2R	9872466	9872486	-	CTTGGAATCGCGCTTGCCAT	1.0	0.4339	0.8249	0.7144	0.1939	0.4718	0.2249	-0.5914	-0.5959	0.3441	Lime
chr2R	9872484	9872504	-	AGCGAAGTATGTTGGTTACT	1.0	0.4065	0.6785	0.258	0.2829	0.3302	0.1465	-0.7338	0.1004	0.0529	Lime
chr2R	9872492	9872512	-	GCATTTCAAGCGAAGTATGT	1.0	0.4189	0.7349	0.1491	0.0378	0.4266	0.3137	-0.1894	0.3985	0.2179	Lime
chr2R	9872559	9872579	-	CGGGGATTTTCCAAGACCGG	0.8585	0.5756	0.819	0.5819	0.5624	0.6874	0.4994	-0.2708	-0.5965	0.1694	Lime
chr2R	9872585	9872605	-	CCTGAATCGGATCTTGTGCT	1.0	0.3476	0.7148	0.4453	0.1953	0.4732	0.5342	-0.1551	-0.4588	0.1084	Lime
chr2R	9872658	9872678	-	AAAGCCAAGGATTTGGCATT	0.7264	0.3048	0.6937	0.3506	0.2414	0.2709	0.1452	-1.5805	-1.2005	0.0095	Lime
chr2R	9872665	9872685	-	TTGATTGAAAGCCAAGGATT	1.0	0.3929	0.6678	0.471	0.1751	0.4365	0.3959	-0.4519	0.1306	0.0359	Lime
chr2R	9875577	9875597	-	GTGTTCGTCCAGCTTCTCAG	1.0	0.6674	0.833	0.5429	0.542	0.7063	0.7786	1.3716	0.963	0.604	CG12744
chr2R	9875604	9875624	-	CACAGGCTGCGGAAAGTGGG	1.0	0.4986	0.7878	0.56	0.5934	0.6596	0.5344	0.4982	0.0626	0.1245	CG12744
chr2R	9875608	9875628	-	TGCTCACAGGCTGCGGAAAG	1.0	0.4988	0.7443	0.5907	0.4925	0.6248	0.4034	-0.2375	-0.5091	0.0109	CG12744
chr2R	9875686	9875706	-	CATGGTATCTTTTATAGTGC	1.0	0.338	0.7352	0.2084	0.0	0.3536	0.1858	-1.0591	-1.0179	0.2315	CG12744
chr2R	9875704	9875724	-	TGTTGGGCACATGGGCTTCA	1.0	0.4187	0.6971	0.3947	0.2736	0.4269	0.2804	-0.3755	0.0377	0.0772	CG12744
chr2R	9875713	9875733	-	GTCCCTCTGTGTTGGGCACA	1.0	0.3935	0.637	0.2684	0.4658	0.525	0.3672	-0.465	-0.6759	0.0125	CG12744
chr2R	9875721	9875741	-	TTGAAAGTGTCCCTCTGTGT	1.0	0.4934	0.7636	0.4593	0.2951	0.5791	0.5698	0.0349	0.0643	0.047	CG12744
chr2R	9875746	9875766	-	GGAATACCTTGTCGCAGAGC	0.8	0.501	0.6927	0.2675	0.1928	0.6207	0.3611	0.1798	0.1546	0.0549	CG12744
chr2R	9875773	9875793	-	CGTGTACCTTGAGATGATCC	1.0	0.5369	0.7636	0.2528	0.3655	0.5945	0.5834	0.8562	0.5809	0.05	CG12744
chr2R	9875824	9875844	-	CTAAGGACTTCTCATCTGGT	1.0	0.5536	0.7383	0.3464	0.3332	0.6294	0.6491	0.6467	0.5651	0.5911	CG12744
chr2R	9878778	9878798	-	CAACCGCTCGGCAAAGGACG	1.0	0.5014	0.7479	0.32	0.5197	0.6488	0.4418	0.25	-0.4391	0.2955	Sec24AB
chr2R	9878820	9878840	-	CAACAAGGGACCCGGAGCCT	1.0	0.4576	0.7352	0.462	0.0415	0.1633	0.2846	-0.6646	-0.5394	0.0175	Sec24AB
chr2R	9878945	9878965	-	GCAGGTTGCTTTCAAGCTAA	1.0	0.528	0.6819	0.5472	0.0629	0.3903	0.1776	-0.96	-0.8654	0.4988	Sec24AB
chr2R	9878978	9878998	-	CCACGATCCGGGTTCCGCCT	1.0	0.3692	0.8249	0.5205	0.1733	0.3607	0.364	-0.8234	-0.7319	0.0929	Sec24AB
chr2R	9879044	9879064	-	CCTAAAGGAGTGCAAGGAAC	0.982	0.4429	0.715	0.357	0.2497	0.5458	0.4249	-0.0909	0.0124	0.1733	Sec24AB
chr2R	9879071	9879091	-	GCCACGTCCTGATAGTTTGC	1.0	0.4092	0.7173	0.1033	0.2249	0.4617	0.3489	-0.3479	0.2103	0.2728	Sec24AB
chr2R	9879113	9879133	-	GCCGCACGAAATGACGCTGC	0.9683	0.4778	0.6937	0.3604	0.3802	0.6075	0.6174	0.1087	-0.2981	0.0415	Sec24AB
chr2R	9879152	9879172	-	CTTCGTGCACTTCTACAGCA	0.9269	0.6216	0.6473	0.3521	0.27	0.56	0.4576	0.1176	-0.0851	0.4486	Sec24AB
chr2R	9879194	9879214	-	CGGTGATGCGAGGACCCAGG	0.9454	0.6258	0.833	0.8009	0.7437	0.6819	0.4628	0.4641	0.1589	0.3085	Sec24AB
chr2R	9879260	9879280	-	CGCGCAGCAGAGTGGTTATC	1.0	0.3016	0.6842	0.3305	0.2657	0.3096	0.0852	-1.1216	-0.1666	0.0136	Sec24AB
chr2R	9879268	9879288	-	TCGATAATCGCGCAGCAGAG	1.0	0.6935	0.8175	0.5344	0.326	0.6032	0.5208	0.6675	0.1036	0.2997	Sec24AB
chr2R	9879541	9879561	-	ACTTCGTGGACAGCAAGATG	0.8219	0.6574	0.6862	0.4458	0.4478	0.6788	0.5776	1.2703	0.904	0.1224	Sec24AB
chr2R	9879555	9879575	-	AAATCCCTTCGTTTACTTCG	1.0	0.4987	0.6343	0.2116	0.1488	0.4533	0.4228	-0.6505	-0.7308	0.0631	Sec24AB
chr2R	9879730	9879750	-	CCAGAAGTCACGTCTGCCTC	1.0	0.3357	0.8108	0.3706	0.2546	0.5167	0.3298	-0.594	-0.7043	0.0388	Sec24AB
chr2R	9879844	9879864	-	AACGTTGCCTCCGCCAAAAG	0.7945	0.4956	0.8758	0.466	0.4109	0.5949	0.4514	0.2287	-0.2395	0.1493	Sec24AB
chr2R	9879917	9879937	-	AGCAGGGATTCAGCAGATTG	0.7946	0.5318	0.7893	0.4442	0.5033	0.6403	0.478	0.0124	0.0123	0.0315	Sec24AB
chr2R	9879943	9879963	-	AACCACTGCTCCACTAAACG	1.0	0.6476	0.8616	0.2052	0.4357	0.6559	0.6127	0.5731	-0.2621	0.5507	Sec24AB
chr2R	9880059	9880079	-	ATGTTCGGAACGCAACCGAC	1.0	0.5136	0.6329	0.5285	0.3626	0.6033	0.5006	0.2411	0.3861	0.4332	Sec24AB
chr2R	9880241	9880261	-	CACCAAGAGTAGGAGCGGTA	1.0	0.5737	0.7478	0.4987	0.4623	0.5957	0.4479	-0.4384	-0.3634	0.0673	Sec24AB
chr2R	9880372	9880392	-	AATGTTCGGAAGCGCCTCGA	1.0	0.5365	0.7541	0.648	0.5009	0.6486	0.5537	0.7037	0.7775	0.0616	Sec24AB
chr2R	9880411	9880431	-	TGGACAAAAGCCCCCCAATT	1.0	0.3107	0.7079	0.5555	0.3069	0.2453	0.1068	-1.2152	-0.1862	0.0212	Sec24AB
chr2R	9880431	9880451	-	GCCATGGCGACGCCGTTTAG	1.0	0.4945	0.9323	0.4342	0.4295	0.4875	0.2682	-0.2949	-0.2267	0.1567	Sec24AB
chr2R	9880447	9880467	-	TGCACTAGTTCCCAATGCCA	1.0	0.5583	0.6121	0.2065	0.4248	0.6684	0.6537	0.8528	0.6199	0.3591	Sec24AB
chr2R	9880474	9880494	-	TCTGTTGGCGGCCAGCGGAG	0.605	0.5949	0.827	0.6241	0.5015	0.6302	0.5577	0.6679	0.3134	0.3199	Sec24AB
chr2R	9880489	9880509	-	CAACGACGCCAACAGTCTGT	1.0	0.6242	0.7919	0.2871	0.0538	0.445	0.4041	0.3975	0.4801	0.0544	Sec24AB
chr2R	9880540	9880560	-	ACAAAAGGATGGCAGGGGAG	0.8042	0.5038	0.8175	0.4953	0.2766	0.4825	0.4057	-0.7371	-0.5633	0.1536	Sec24AB
chr2R	9880551	9880571	-	CCCACAGTAACACAAAAGGA	1.0	0.6171	0.5492	0.355	0.4275	0.6474	0.7815	0.8532	0.3386	0.6418	Sec24AB
chr2R	9880620	9880640	-	TTGAATACCACTCGAGCAAA	0.9519	0.4171	0.6111	0.4616	0.0	0.3663	0.0796	-0.9786	-0.7853	0.0724	Sec24AB
chr2R	9880654	9880674	-	GGCCAACTTGACGAGCAATC	0.9056	0.4376	0.7636	0.345	0.2205	0.4139	0.1865	-0.7184	0.1399	0.1071	Sec24AB
chr2R	9880675	9880695	-	CCAACCGACGCACCAATCTC	0.9433	0.439	0.6547	0.2072	0.235	0.4431	0.3849	-0.0705	0.2211	0.0356	Sec24AB
chr2R	9880720	9880740	-	AGCGTTGAACAATCCGCCCC	0.9871	0.5549	0.7494	0.459	0.5484	0.6505	0.585	0.9494	0.7003	0.0385	Sec24AB
chr2R	9880827	9880847	-	CCCCTTACGAACGGCAGCAA	1.0	0.4708	0.7069	0.405	0.355	0.5691	0.4155	-0.2073	-0.4442	0.076	Sec24AB
chr2R	9880959	9880979	-	CCGCCGCAGCAGTTCAACAG	1.0	0.7044	0.8483	0.7212	0.5019	0.6797	0.7549	1.1011	0.5841	0.397	Sec24AB
chr2R	9885373	9885393	-	GAGAAGTATTTCAGTGCCAT	1.0	0.4905	0.6879	0.5168	0.1557	0.4405	0.2076	-0.9943	-1.1801	0.0484	CG1513
chr2R	9885396	9885416	-	GAAGCCGTACAATCCAATTT	0.9881	0.2461	0.7079	0.2303	0.3157	0.39	0.1817	-1.0572	-0.1391	0.0462	CG1513
chr2R	9885423	9885443	-	TGCTGGGCGCAAGAGTGCGG	1.0	0.5682	0.8377	0.5305	0.501	0.6599	0.5572	1.2822	0.751	0.3178	CG1513
chr2R	9885440	9885460	-	TATATGAGTGCTTACCATGC	1.0	0.4089	0.7729	0.2439	0.3508	0.5917	0.5713	0.1791	0.4941	0.0314	CG1513
chr2R	9885463	9885483	-	GAATCGTCCAGGTCTGCCGC	0.8867	0.6098	0.7312	0.2474	0.1033	0.6191	0.575	0.5774	0.0562	0.1119	CG1513
chr2R	9885501	9885521	-	ACCCAATAGAATATCGGATC	1.0	0.4133	0.721	0.3814	0.2384	0.4949	0.3469	-0.0205	0.4978	0.0146	CG1513
chr2R	9885569	9885589	-	CCCGATCTGTTTATAAAGTA	1.0	0.3648	0.6048	0.4747	0.3792	0.5506	0.3741	-0.8895	-0.8261	0.0842	CG1513
chr2R	9885618	9885638	-	TCTGGAGCGCCGCTCGCTCC	0.9404	0.3997	0.8533	0.3954	0.3378	0.517	0.4784	-0.7523	-0.7766	0.0137	CG1513
chr2R	9885636	9885656	-	GGTACTGCCCACGTTTATTC	1.0	0.2903	0.7221	0.0168	0.0	0.3541	0.1475	-1.2497	-0.3683	0.1046	CG1513
chr2R	9885657	9885677	-	CGGCATGGACCTCACGAAAG	1.0	0.6105	0.8474	0.6448	0.4372	0.644	0.4494	0.6246	0.1123	0.1409	CG1513
chr2R	9885672	9885692	-	GTCCCAGGTTAAAATCGGCA	1.0	0.5903	0.6308	0.2899	0.4078	0.6384	0.4309	0.3141	-0.2323	0.4506	CG1513
chr2R	9885726	9885746	-	GGAAGAGACGGACCTCAGTA	1.0	0.4243	0.7431	0.4195	0.5444	0.6555	0.6467	0.5355	0.5161	0.1953	CG1513
chr2R	9885897	9885917	-	CAACGCCGAGCCAGTGGCTG	1.0	0.3328	0.8191	0.4025	0.4623	0.4816	0.4125	-0.0467	-0.6594	0.0198	CG1513
chr2R	9885903	9885923	-	ATTTGCCAACGCCGAGCCAG	0.551	0.5445	0.6758	0.6624	0.0	0.5025	0.4905	0.4758	-0.0959	0.2867	CG1513
chr2R	9885926	9885946	-	ACCCATGAAAAGGCGCCGGA	1.0	0.5186	0.7478	0.4032	0.2599	0.5708	0.5532	0.0708	-0.1268	0.3836	CG1513
chr2R	9886222	9886242	-	CAACCACCATGTTTAAGAAG	1.0	0.543	0.6818	0.1887	0.2676	0.6047	0.2753	-0.0915	-0.4631	0.0689	CG1513
chr2R	9886932	9886952	-	TTGGCAGCTCCCCGATTGGC	0.8869	0.499	0.5492	0.4091	0.304	0.532	0.4169	-0.1365	-0.1218	0.0627	CG1513
chr2R	9886936	9886956	-	AGCATTGGCAGCTCCCCGAT	1.0	0.5358	0.729	0.7083	0.4824	0.4788	0.3451	-0.4245	0.3577	0.3185	CG1513
chr2R	9886951	9886971	-	GACGATCCCTTCACCAGCAT	1.0	0.5372	0.7777	0.5255	0.4789	0.6549	0.4947	-0.2551	-0.254	0.2059	CG1513
chr2R	9887039	9887059	-	GGCAGCCACCACCGCTCCTT	0.8108	0.1466	0.7352	0.5314	0.3801	0.347	0.1946	-0.952	-0.6177	0.0094	CG1513
chr2R	9887198	9887218	-	AATAGGCAAGGGTGAGCTGG	1.0	0.6149	0.7657	0.647	0.5783	0.6759	0.5522	0.7128	0.2885	0.1056	CG1513
chr2R	9887201	9887221	-	AGTAATAGGCAAGGGTGAGC	0.814	0.5114	0.6927	0.1793	0.0	0.5463	0.3865	0.5697	0.8468	0.0289	CG1513
chr2R	9887248	9887268	-	TGTAACAACGTCCAGGCAGG	1.0	0.6068	0.8332	0.4043	0.3261	0.5996	0.4499	0.3837	-0.0086	0.1732	CG1513
chr2R	9887276	9887296	-	CTCAACCAGTGGAGTTGCCA	0.9581	0.4923	0.7399	0.187	0.456	0.6726	0.3079	-0.8562	-0.9418	0.0504	CG1513
chr2R	9887287	9887307	-	TCCACTAGTTCCTCAACCAG	0.7007	0.6371	0.6818	0.5866	0.5591	0.6674	0.6821	1.2091	0.4198	0.3523	CG1513
chr2R	9887338	9887358	-	AACATGGCCCACCCAATAAA	0.6598	0.2696	0.748	0.3491	0.1066	0.4018	0.2139	-0.6325	-0.0374	0.2105	CG1513
chr2R	9887354	9887374	-	CCTGCAGATTGCCAAAAACA	1.0	0.5233	0.6263	0.3152	0.0371	0.4574	0.4891	0.1276	-0.1767	0.2697	CG1513
chr2R	9887402	9887422	-	GTTCTCATTTCAGGCCATGC	1.0	0.476	0.6927	0.2532	0.1425	0.4583	0.3618	-0.4453	-0.3278	0.0267	CG1513
chr2R	9887799	9887819	-	TCTTTTTATACTCTTCGAAT	0.5137	0.42	0.6736	0.2293	0.0	0.2085	0.0496	-1.6588	-1.4942	0.1578	CG12923
chr2R	9887864	9887884	-	ATCCGCTTTCAAATTGAACA	0.8015	0.6048	0.7494	0.2803	0.0	0.2851	0.2129	-1.1786	-1.4072	0.1084	CG12923
chr2R	9887946	9887966	-	GATGCAGCTGAACCTTCTGC	0.8368	0.5135	0.7221	0.1704	0.2943	0.6315	0.637	0.2507	0.2452	0.4582	CG12923
chr2R	9888002	9888022	-	ATCTGGAGGAGCAGCCTCAA	0.8443	0.5094	0.6971	0.6629	0.4801	0.5571	0.3291	0.142	0.5936	0.0331	CG12923
chr2R	9888019	9888039	-	AAAGGGACTTGTCCTTCATC	1.0	0.3969	0.8155	0.2888	0.3182	0.404	0.3053	-0.7167	0.1009	0.0242	CG12923
chr2R	9888056	9888076	-	TATCAAGAGCTTGTTGGGTA	1.0	0.4163	0.7148	0.5185	0.4378	0.6167	0.3954	-0.2253	-0.2754	0.0689	CG12923
chr2R	9888062	9888082	-	GGACTTTATCAAGAGCTTGT	0.8859	0.4653	0.7352	0.1392	0.0025	0.346	0.1537	-0.6752	-0.2435	0.1088	CG12923
chr2R	9888114	9888134	-	ACTGGCTGTCTATTCGCCTT	1.0	0.4349	0.7636	0.6591	0.3738	0.3722	0.4672	-0.1001	0.1663	0.2077	CG12923
chr2R	9888312	9888332	-	TATAGGGCTCACATTGCCGC	1.0	0.4012	0.8013	0.3219	0.0	0.5316	0.317	0.1783	-0.2656	0.1374	CG12923
chr2R	9888351	9888371	-	GACTATCCAGGTGCGAGTGT	1.0	0.5531	0.7303	0.4591	0.4194	0.653	0.4851	0.285	0.2781	0.1685	CG12923
chr2R	9888810	9888830	-	TCTCTGTCCTGCCCAGTTAC	1.0	0.3025	0.748	0.2721	0.1715	0.3499	0.2688	-0.4824	0.0144	0.0972	CG1513
chr2R	9888946	9888966	-	ACCCAACCACCTGGAGTTGG	1.0	0.5174	0.7091	0.5043	0.4856	0.6244	0.5723	0.5317	-0.1346	0.0555	CG1513
chr2R	9888949	9888969	-	AAGACCCAACCACCTGGAGT	1.0	0.63	0.7221	0.4267	0.4067	0.617	0.583	0.7535	0.513	0.0692	CG1513
chr2R	9888955	9888975	-	CGGCAGAAGACCCAACCACC	1.0	0.5552	0.7197	0.3879	0.5659	0.6799	0.58	0.6342	0.6461	0.1912	CG1513
chr2R	9889011	9889031	-	AGCGCTTTCTACATCGCCGG	1.0	0.654	0.7492	0.6175	0.4275	0.6567	0.5303	0.5825	-0.2377	0.2189	CG1513
chr2R	9889043	9889063	-	ACGCGAACCGGTCGCGTCTG	1.0	0.4752	0.8049	0.6186	0.4869	0.5215	0.2987	-0.4952	-1.0039	0.0145	CG1513
chr2R	9889084	9889104	-	GGAGCAGTGGGTGCGCCGCC	0.7264	0.3539	0.6875	0.5789	0.494	0.4791	0.2792	-0.7378	-0.965	0.124	CG1513
chr2R	9889097	9889117	-	ACAACGAGGAGCGGGAGCAG	0.5154	0.5953	0.7586	0.5792	0.5238	0.6311	0.5554	0.6627	0.3657	0.0464	CG1513
chr2R	9889632	9889652	-	CAACACATTCACAATCACTG	1.0	0.7453	0.819	0.0715	0.253	0.6438	0.6551	0.4835	-0.1593	0.1384	CG1513
chr2R	9890147	9890167	-	AACTTACTGCGGACCCGCTT	1.0	0.35	0.7633	0.5735	0.1321	0.3468	0.3013	-0.8479	-0.3895	0.0483	CG30008
chr2R	9890349	9890369	-	CATATATGCAGGAAACCACC	1.0	0.517	0.7008	0.2606	0.2669	0.6361	0.5774	0.482	0.5838	0.5108	CG30008
chr2R	9890464	9890484	-	GCACTTCCAAAAGATGTATA	1.0	0.4433	0.7494	0.3365	0.1661	0.4175	0.3196	-0.7591	-0.118	0.2933	CG30008
chr2R	9890505	9890525	-	TAGTACCGCCTCACGAGCTC	1.0	0.3202	0.7444	0.2752	0.2452	0.5951	0.4557	0.1983	0.2676	0.0444	CG30008
chr2R	9890609	9890629	-	AGATGTGCAGCTTGGACACC	0.8835	0.477	0.6594	0.2305	0.3199	0.5568	0.3653	-0.1349	0.0237	0.0275	CG30008
chr2R	9890617	9890637	-	GTGATGAAAGATGTGCAGCT	1.0	0.6139	0.71	0.4199	0.2937	0.5837	0.6611	0.5613	0.3994	0.1301	CG30008
chr2R	9890644	9890664	-	TGCGTAGACCAGCGTTACCG	1.0	0.6267	0.8237	0.2949	0.5921	0.6996	0.7339	1.2658	0.5683	0.3553	CG30008
chr2R	9891256	9891276	-	TTCGTTCTGGACGAGAATGC	1.0	0.4712	0.7777	0.2615	0.2638	0.5114	0.5217	0.1065	0.0656	0.1156	CG1513
chr2R	9891269	9891289	-	GCAGTACCGCTTCTTCGTTC	1.0	0.2962	0.7777	0.3675	0.2384	0.4306	0.2908	-0.2791	0.0273	0.2732	CG1513
chr2R	9892381	9892401	-	TCGGGTTGCTCTACTTGAGA	1.0	0.5122	0.7777	0.4376	0.4497	0.6247	0.429	-0.35	-0.5783	0.1406	tea
chr2R	9892422	9892442	-	TTTCAGCGAGCGTCGTCAAC	1.0	0.445	0.8627	0.4158	0.0	0.3018	0.1657	-0.5427	0.0476	0.1895	tea
chr2R	9892455	9892475	-	CAACGCCTTCAACTGCATCA	0.8268	0.524	0.7777	0.1502	0.0591	0.4601	0.4299	-0.2561	-0.4027	0.0348	tea
chr2R	9892492	9892512	-	TCTGGAGATTCCGATCCTGA	0.7738	0.5667	0.7777	0.3522	0.4142	0.6166	0.5059	0.1721	-0.0225	0.6123	tea
chr2R	9892510	9892530	-	TCCACATTAACAATTACGTC	1.0	0.4577	0.6024	0.1145	0.0	0.3901	0.3015	-0.691	-0.4546	0.1743	tea
chr2R	9892762	9892782	-	TTCGTAGGGGATCGCTTTTC	1.0	0.1393	0.721	0.4691	0.1641	0.2294	-0.0478	-1.9833	-1.2971	0.0041	tea
chr2R	9892840	9892860	-	TTGACCGCTTTTTTGTCCAG	1.0	0.5861	0.7492	0.5821	0.0025	0.4266	0.0336	-1.5015	-1.6893	0.2295	tea
chr2R	9892960	9892980	-	AAATACCTCGAAGCTGACGA	1.0	0.6321	0.7303	0.3443	0.1715	0.631	0.5426	0.6801	-0.0522	0.6127	tea
chr2R	9893060	9893080	-	AATAGTCAAGGGCACATTCC	1.0	0.4012	0.8108	0.3451	0.2397	0.4006	0.3024	-0.4606	0.4878	0.0189	tea
chr2R	9893173	9893193	-	GGCAATATCTTTGCCGAGAA	1.0	0.2767	0.6864	0.5093	0.3257	0.4378	0.0078	-1.1827	-1.313	0.115	tea
chr2R	9893238	9893258	-	GGCCTGCGCGAATCAAGTCC	1.0	0.4778	0.7339	0.2805	0.3947	0.647	0.5195	0.4285	0.3719	0.1306	tea
chr2R	9893260	9893280	-	CTCAGTAATATATGAAGTGT	1.0	0.4614	0.5685	0.3864	0.348	0.6465	0.2321	-0.7652	-0.8172	0.0105	tea
chr2R	9893311	9893331	-	TTGGATTTGTGAAGAGCCAC	1.0	0.5296	0.5969	0.6299	0.4462	0.6098	0.3782	0.0594	-0.1233	0.0919	tea
chr2R	9893330	9893350	-	CCTCCATGCTGGGACTGGTT	1.0	0.3037	0.7063	0.5	0.3028	0.3671	0.2462	-0.9973	-0.6574	0.0325	tea
chr2R	9893341	9893361	-	TTCGTGGGCAACCTCCATGC	1.0	0.3967	0.8155	0.4155	0.3928	0.5315	0.5048	-0.0025	0.0832	0.0277	tea
chr2R	9893357	9893377	-	ACAGACCTTCACTCGGTTCG	1.0	0.4822	0.8474	0.3412	0.302	0.5687	0.5395	0.0202	-0.4269	0.0265	tea
chr2R	9893381	9893401	-	CTGGCGAAAGAGTAGCTAAC	1.0	0.3497	0.7503	0.3888	0.2972	0.4393	0.2954	-0.725	0.0421	0.1159	tea
chr2R	9893400	9893420	-	GCTCCCGCAGCACAATTCTC	1.0	0.4427	0.6547	0.1216	0.1332	0.3814	0.1995	-0.4391	0.2718	0.1934	tea
chr2R	9893480	9893500	-	CATCGTTCCTGAGATTAGCT	1.0	0.4409	0.729	0.2741	0.0444	0.3271	0.2869	-0.6914	-0.2741	0.3097	tea
chr2R	9893503	9893523	-	CATACATCTGCTTAGTTTGT	1.0	0.2646	0.6796	0.2595	0.0422	0.2348	0.2042	-0.927	-0.3112	0.0735	tea
chr2R	9893541	9893561	-	GAACTGTGCAGATGGCGTTC	1.0	0.3893	0.7304	0.2778	0.1486	0.4084	0.4012	-0.4447	0.2174	0.0225	tea
chr2R	9893549	9893569	-	GGGCTTTCGAACTGTGCAGA	1.0	0.5396	0.6927	0.6031	0.1185	0.4994	0.3356	0.0455	-0.3887	0.0824	tea
chr2R	9893600	9893620	-	TGCTCTGATGGGGTTTAACT	1.0	0.2727	0.6935	0.2567	0.1556	0.2542	0.176	-0.8913	-0.4942	0.0537	tea
chr2R	9893612	9893632	-	CGGCAACCTCCTTGCTCTGA	1.0	0.2956	0.7069	0.397	0.2401	0.3907	0.19	-1.2784	-1.2452	0.013	tea
chr2R	9893657	9893677	-	CTGACGGAGGAATCTCTAAC	1.0	0.3059	0.7315	0.3233	0.3242	0.4322	0.203	-0.6665	-0.0157	0.1004	tea
chr2R	9893692	9893712	-	ACTCTCTGGTGTCTTGGACA	1.0	0.4775	0.7777	0.2247	0.3072	0.6026	0.5292	0.0547	-0.2314	0.0365	tea
chr2R	9893698	9893718	-	AGCAGGACTCTCTGGTGTCT	0.7565	0.4884	0.7304	0.3721	0.2689	0.3927	0.3401	-0.6807	-0.2214	0.0068	tea
chr2R	9893706	9893726	-	GTTTTTGAAGCAGGACTCTC	1.0	0.3925	0.5636	0.3296	0.1393	0.4003	0.1082	-0.9069	-0.4687	0.0615	tea
chr2R	9893728	9893748	-	TGGGGTCTCGTCCGAAGCTC	0.9233	0.421	0.6536	0.6339	0.5104	0.6393	0.4712	0.0448	0.0442	0.0595	tea
chr2R	9893748	9893768	-	GTGATCTCTTCAGGTTTGGC	1.0	0.2838	0.6439	0.1556	0.1982	0.5172	0.4216	-0.5937	-0.5446	0.1066	tea
chr2R	9893752	9893772	-	ATCTGTGATCTCTTCAGGTT	1.0	0.3403	0.6531	0.4942	0.3284	0.478	0.354	-0.9229	-0.4414	0.0329	tea
chr2R	9894092	9894112	-	CGGAAAAATTTTTTGCATTG	1.0	0.5165	0.7623	0.3053	0.0	0.0122	0.01	-2.4885	-2.6315	0.0312	tea
chr2R	9894115	9894135	-	CATAAAATTTATTGTAAAAC	0.6861	0.2803	0.636	0.1045	0.0	0.0	0.0107	-1.9389	-1.8439	0.0031	tea
chr2R	9894183	9894203	-	CTTAGCCAGCATCTTAGGAT	1.0	0.4027	0.729	0.3817	0.2177	0.5157	0.349	-0.5841	-0.1961	0.0609	tea
chr2R	9894224	9894244	-	AAAAGAGCCTTTTCATCAAG	1.0	0.4944	0.7516	0.3839	0.0	0.4013	0.0357	-1.6082	-1.5539	0.0883	tea
chr2R	9894288	9894308	-	AGTGAAAGGTACCTGGGACT	1.0	0.4537	0.7636	0.3893	0.3812	0.5901	0.477	-0.0338	0.0915	0.0218	tea
chr2R	9894295	9894315	-	TTTTAGGAGTGAAAGGTACC	1.0	0.4866	0.7255	0.1561	0.0	0.2956	0.2864	-0.7904	-0.6092	0.0436	tea
chr2R	9894335	9894355	-	TCTAAAGAAATGGGATTTGG	1.0	0.4505	0.6996	0.3399	0.3845	0.6408	0.4424	0.056	-0.0911	0.1084	tea
chr2R	9894338	9894358	-	ATCTCTAAAGAAATGGGATT	0.7122	0.2849	0.6037	0.3562	0.2817	0.4348	0.1755	-0.8171	-0.5383	0.0186	tea
chr2R	9894345	9894365	-	TTTGAACATCTCTAAAGAAA	0.885	0.3311	0.6678	0.2495	0.0	0.2212	0.1213	-1.3722	-1.5099	0.1004	tea
chr2R	9894482	9894502	-	TCGAACTTCTCCCTCATGTC	0.715	0.4378	0.7148	0.2999	0.3445	0.4794	0.4709	0.1213	0.2594	0.0774	tea
chr2R	9894525	9894545	-	CAATTGTCTTATTTTTTTGC	0.7785	0.3004	0.6971	-0.1195	0.0	0.1244	0.0349	-2.0733	-1.9016	0.0097	tea
chr2R	9894557	9894577	-	GGTAGCTCCTTGTTTTTCGG	1.0	0.569	0.8663	0.4974	0.4265	0.6824	0.3963	-0.9169	-1.1914	0.5785	tea
chr2R	9894581	9894601	-	ACCTGGCAATTTGGATTCTT	1.0	0.1159	0.5872	0.4193	0.358	0.3312	0.0403	-1.6002	-1.0511	0.0078	tea
chr2R	9894590	9894610	-	GTACAAGCCACCTGGCAATT	0.8716	0.3337	0.721	0.3468	0.1106	0.2962	0.1814	-1.0069	0.0924	0.0673	tea
chr2R	9894598	9894618	-	TTTCTGTGGTACAAGCCACC	0.84	0.5842	0.7871	0.2043	0.0	0.4022	0.507	-0.2841	-0.217	0.1542	tea
chr2R	9894612	9894632	-	TTCATCGCTTAGGTTTTCTG	1.0	0.599	0.8663	0.2488	0.3464	0.5591	0.3505	-0.8557	-0.968	0.2043	tea
chr2R	9894651	9894671	-	CGTTTCTCGTACTACATTTC	1.0	0.1018	0.7019	0.3172	0.1764	0.3333	0.0416	-1.3732	-0.4564	0.0482	tea
chr2R	9894745	9894765	-	ATGTTCAGCTATTGGTCTGC	1.0	0.4056	0.631	0.1966	0.0	0.3926	0.2763	-0.1836	-0.026	0.0246	tea
chr2R	9894753	9894773	-	ATACTTTCATGTTCAGCTAT	1.0	0.3845	0.6678	0.2187	0.0022	0.3447	0.1003	-1.3824	-0.5378	0.1355	tea
chr2R	9894777	9894797	-	GAACTAGGCGTCCTTGTGGA	1.0	0.5764	0.7431	0.4826	0.5352	0.6798	0.6628	0.6082	0.0024	0.2777	tea
chr2R	9894781	9894801	-	ATTAGAACTAGGCGTCCTTG	1.0	0.6398	0.8096	0.4312	0.4389	0.663	0.4028	0.0662	0.0522	0.2027	tea
chr2R	9894828	9894848	-	TCTAAGGATACAGGGTATGG	1.0	0.6462	0.7859	0.3497	0.4437	0.6488	0.718	1.0239	0.7222	0.1711	tea
chr2R	9894831	9894851	-	AGCTCTAAGGATACAGGGTA	1.0	0.6098	0.5017	0.5959	0.5692	0.6341	0.3555	-0.4281	-0.4027	0.0374	tea
chr2R	9894928	9894948	-	GTCGCGAATAACCTCATCCT	1.0	0.4749	0.7173	0.3139	0.5079	0.6334	0.6139	0.3574	0.5214	0.0411	tea
chr2R	9894975	9894995	-	GCGAACTTTTCCCTCATCTC	0.8795	0.3941	0.7494	0.2286	0.3467	0.4811	0.346	-0.9378	-0.7971	0.0543	tea
chr2R	9895011	9895031	-	TGTAGTATATGGCCGGTACA	1.0	0.5884	0.7966	0.517	0.4527	0.5968	0.5072	0.303	0.4929	0.2974	tea
chr2R	9895022	9895042	-	TAAGCAATTGTTGTAGTATA	1.0	0.3493	0.5979	0.5539	0.2679	0.4378	0.2218	-0.4713	0.1472	0.0169	tea
chr2R	9895050	9895070	-	CAATCATTCACATTTTTCCC	0.4531	0.4674	0.6179	-0.0397	0.1231	0.404	0.1635	-1.5271	-1.3691	0.1595	tea
chr2R	9895105	9895125	-	TTCCTTGAGCGGTGTTCTAG	0.7622	0.4728	0.8237	0.2513	0.3501	0.4636	0.3209	-0.3274	-0.4307	0.0811	tea
chr2R	9895141	9895161	-	AGGTAACGACATTTCGCTTT	0.9407	0.3022	0.6877	0.329	0.117	0.2611	0.104	-1.3372	-0.5189	0.0153	tea
chr2R	9895333	9895353	-	GCGTCTTCGGGAAAAGGCTC	1.0	0.4168	0.5647	0.4636	0.4433	0.6424	0.4664	0.5093	0.4344	0.2494	tea
chr2R	9895366	9895386	-	TGGTTGGTAGTGACGTCTTC	1.0	0.1986	0.7727	0.3393	0.3418	0.3972	0.0707	-1.3422	-0.9179	0.067	tea
chr2R	9895382	9895402	-	CAGTGGCTGTGTGCCTTGGT	0.8192	0.4985	0.7192	0.6932	0.5791	0.6014	0.6111	-0.0019	0.1242	0.1111	tea
chr2R	9895386	9895406	-	ATTCCAGTGGCTGTGTGCCT	1.0	0.4795	0.7221	0.559	0.2409	0.4152	0.4236	-0.8225	-0.6422	0.1557	tea
chr2R	9895399	9895419	-	AGTTCATGCTGCAATTCCAG	0.9639	0.5909	0.7159	0.4108	0.4292	0.7583	0.5877	0.5454	0.2829	0.6838	tea
chr2R	9895436	9895456	-	TAGTTGAATATAATCTTTTA	0.5431	0.0858	0.6829	0.2212	0.0623	0.2333	0.007	-2.2897	-1.6752	0.0114	tea
chr2R	9895578	9895598	-	ATAATTTATCGAGAAAGTTA	1.0	0.371	0.6536	0.2591	0.0	0.3989	0.0538	-1.1912	-0.6443	0.0663	tea
chr2R	9895618	9895638	-	TCTAGAAATGCTTGTGTTAC	0.9057	0.278	0.6785	0.1726	0.0	0.1899	0.0499	-1.78	-1.4117	0.0032	tea
chr2R	9895685	9895705	-	TTCTTCAGCAGCAATGGTAT	1.0	0.4392	0.7161	0.3336	0.0	0.4417	0.1499	-0.9487	-0.4798	0.1208	tea
chr2R	9895691	9895711	-	CTCATTTTCTTCAGCAGCAA	1.0	0.4357	0.6643	0.3498	0.0	0.3867	0.0994	-1.5357	-1.7558	0.2259	tea
chr2R	9895714	9895734	-	ACCGAATTCGAAGACAATTG	1.0	0.5988	0.819	0.2775	0.3753	0.63	0.5726	0.2357	0.021	0.2859	tea
chr2R	9895902	9895922	-	AATTATTAGATGATTCAGCA	1.0	0.5921	0.6578	0.2051	0.0	0.5265	0.3425	-0.2453	-0.228	0.302	tea
chr2R	9895945	9895965	-	CCAGCTTCAATTTCAGTGTT	1.0	0.324	0.5492	0.3654	0.2974	0.3753	0.1582	-1.4488	-1.3429	0.0442	tea
chr2R	9896219	9896239	-	TTGGTAGAGTATGCGCCAAA	0.7317	0.5424	0.7636	0.7004	0.2591	0.4138	0.2973	-0.4948	-0.0668	0.1884	tea
chr2R	9896238	9896258	-	AGAATTCTTGAAGATCTAAT	1.0	0.3625	0.7352	0.3373	0.0655	0.3589	0.1851	-0.8582	0.0926	0.4955	tea
chr2R	9899795	9899815	-	CCAACGACATCAAAGTGTCC	1.0	0.4916	0.7031	-0.0251	0.0156	0.4781	0.3255	0.1154	0.1071	0.0735	CG1441
chr2R	9899873	9899893	-	ACGGTATACTAGTGGCCAGC	1.0	0.5092	0.7115	0.3931	0.099	0.4055	0.4005	0.1122	0.4132	0.0433	CG1441
chr2R	9899881	9899901	-	GGCTGTTAACGGTATACTAG	1.0	0.6168	0.8046	0.2165	0.4649	0.6562	0.5304	0.2568	0.0573	0.1944	CG1441
chr2R	9899902	9899922	-	CGATTTCCTGCCAGTGGATG	0.7934	0.4773	0.7291	0.5655	0.3741	0.5682	0.3223	-0.1469	-0.7662	0.0724	CG1441
chr2R	9899908	9899928	-	CTACGGCGATTTCCTGCCAG	0.8921	0.5922	0.8851	0.7202	0.4945	0.6191	0.5261	0.5312	-0.0277	0.5135	CG1441
chr2R	9900035	9900055	-	CCTCGATCGTCATACCCATC	1.0	0.4721	0.7636	0.3675	0.2655	0.3021	0.2221	-0.4858	0.221	0.2337	CG1441
chr2R	9900094	9900114	-	ACTGGCTGAGGCGCTGGTGG	0.3785	0.3912	0.8899	0.6909	0.5539	0.6051	0.5492	0.4554	-0.4384	0.0875	CG1441
chr2R	9900097	9900117	-	GTCACTGGCTGAGGCGCTGG	0.5657	0.4749	0.7209	0.6957	0.622	0.6596	0.643	0.8547	0.0331	0.0405	CG1441
chr2R	9900100	9900120	-	CAAGTCACTGGCTGAGGCGC	0.7525	0.459	0.6394	0.4494	0.2699	0.5191	0.5267	0.1675	-0.0717	0.0168	CG1441
chr2R	9900112	9900132	-	GTATGCCTACACCAAGTCAC	0.9159	0.5612	0.6487	0.4341	0.4319	0.651	0.6352	0.786	0.7672	0.6675	CG1441
chr2R	9900175	9900195	-	GTGGCTGACGGACGACGAGG	0.7493	0.6474	0.6534	0.7348	0.6289	0.7176	0.679	1.009	0.2292	0.1058	CG1441
chr2R	9900194	9900214	-	AGGTGATGCAGGCATGCGAG	1.0	0.6641	0.7842	0.6309	0.5114	0.6507	0.5829	0.9874	0.5829	0.5441	CG1441
chr2R	9900307	9900327	-	GGCTCTGACGTTGAAGCACC	1.0	0.4409	0.5647	0.3217	0.4383	0.6346	0.5177	0.2194	-0.043	0.0505	CG1441
chr2R	9900328	9900348	-	CACCAAGTACATGCTGGAGC	0.4611	0.4633	0.7636	0.2074	0.1773	0.5516	0.3517	0.0662	-0.2953	0.0641	CG1441
chr2R	9900334	9900354	-	CCGCGGCACCAAGTACATGC	1.0	0.5438	0.7339	0.2376	0.3732	0.6008	0.558	0.6254	0.6634	0.0611	CG1441
chr2R	9900567	9900587	-	GGGAATCTCCGAGAAAGATC	0.8864	0.4494	0.6819	0.3159	0.2355	0.5976	0.3842	0.1463	0.4984	0.2293	CG1441
chr2R	9900588	9900608	-	CGACGTCCTTTCGCCAGGCC	1.0	0.3276	0.7431	0.3839	0.232	0.3777	0.0949	-1.234	-1.5221	0.0213	CG1441
chr2R	9900621	9900641	-	GCACATCCTGCAGCAAGTGG	0.8919	0.6164	0.78	0.5452	0.4793	0.6595	0.5978	0.9693	0.3903	0.3974	CG1441
chr2R	9900624	9900644	-	GGAGCACATCCTGCAGCAAG	0.6001	0.5795	0.7101	0.6778	0.4392	0.673	0.6031	1.0587	0.3363	0.2299	CG1441
chr2R	9900650	9900670	-	GACCAAGTGAAGCAGATGCG	1.0	0.6437	0.8175	0.3661	0.5527	0.6895	0.6777	1.4015	0.6672	0.636	CG1441
chr2R	9900777	9900797	-	CAAGGATATATTCCAGAATG	1.0	0.5803	0.7374	0.6274	0.4831	0.6312	0.5377	0.8291	0.6107	0.0314	CG1441
chr2R	9900860	9900880	-	AATTCGTGCAGTTCGTGCGG	0.7955	0.5528	0.7537	0.3839	0.0206	0.6255	0.4642	0.3556	-0.0728	0.3839	CG1441
chr2R	9900994	9901014	-	TGGGTTCCTGGGCAAGGTCC	1.0	0.4008	0.7433	0.6754	0.5261	0.6215	0.5072	0.161	0.1539	0.031	CG1441
chr2R	9901014	9901034	-	CTGTTCATCACAGGAGGCAC	1.0	0.4526	0.5636	0.3969	0.4007	0.6228	0.4692	-0.154	-0.2573	0.1165	CG1441
chr2R	9909176	9909196	-	TGTGGATGGCCGACTGCATC	1.0	0.4148	0.8391	0.4067	0.2811	0.4685	0.2853	-0.2176	0.0146	0.0181	FMRFa
chr2R	9909190	9909210	-	ATCGATGATCTCGCTGTGGA	0.6055	0.4884	0.729	0.3417	0.3907	0.6065	0.5602	0.2545	-0.3602	0.1218	FMRFa
chr2R	9909194	9909214	-	GCGTATCGATGATCTCGCTG	1.0	0.695	0.7716	0.4976	0.5364	0.6894	0.6473	0.5575	-0.3545	0.6781	FMRFa
chr2R	9909217	9909237	-	CAACGAGTTGCCCGCATAGT	1.0	0.3572	0.7352	0.4291	0.0714	0.1693	0.1292	-0.8187	-0.4211	0.012	FMRFa
chr2R	9909264	9909284	-	ACCAGGTCATTGTCCTGCGG	1.0	0.5823	0.8898	0.5449	0.4755	0.6278	0.5689	0.6235	-0.0376	0.2029	FMRFa
chr2R	9909343	9909363	-	GTCGATGCCAATCACAGAGA	1.0	0.4611	0.7636	0.4218	0.2238	0.6241	0.4739	0.0513	-0.0802	0.0433	FMRFa
chr2R	9909395	9909415	-	GCGGTTTCCGGCCGTGTTTC	1.0	0.3041	0.7352	0.3971	0.2097	0.2772	0.0577	-1.4762	-1.037	0.0201	FMRFa
chr2R	9909445	9909465	-	GTCCTGCACGGACCTTCGCT	1.0	0.4111	0.7809	0.2868	0.3159	0.55	0.429	-0.2726	-0.2624	0.046	FMRFa
chr2R	9909507	9909527	-	TCAGCATAGCTGCCCTCCGG	1.0	0.6057	0.8248	0.738	0.6024	0.6471	0.6969	1.1689	0.7181	0.1828	FMRFa
chr2R	9909553	9909573	-	CCGATCCATAGCTGCTCGCT	0.7568	0.4735	0.6439	0.4026	0.1505	0.3398	0.3245	-0.4259	-0.2623	0.018	FMRFa
chr2R	9911444	9911464	-	GGTGGTTATCCTGGGATATT	1.0	0.2753	0.7069	0.477	0.3801	0.3492	0.1516	-0.8641	0.2771	0.0208	Etf-QO
chr2R	9911453	9911473	-	CGTATAGTGGGTGGTTATCC	1.0	0.2684	0.7069	0.2129	0.2982	0.4164	0.2429	-0.7158	-0.3029	0.0065	Etf-QO
chr2R	9911462	9911482	-	GGGATTCAGCGTATAGTGGG	1.0	0.6586	0.6887	0.6894	0.5968	0.7137	0.642	0.9725	0.2401	0.335	Etf-QO
chr2R	9911466	9911486	-	CGCGGGGATTCAGCGTATAG	1.0	0.4707	0.8851	0.4759	0.5395	0.6102	0.2488	-0.2074	-0.1616	0.0922	Etf-QO
chr2R	9911751	9911771	-	ATAAGCTCGTTCAGCGAGAT	1.0	0.4304	0.6581	0.5649	0.2963	0.4155	0.1422	-1.1416	-0.8336	0.1693	Etf-QO
chr2R	9911818	9911838	-	GAGGAAGGAGAAAGTATCCT	1.0	0.5366	0.6927	0.493	0.4549	0.5834	0.593	0.3213	0.4967	0.2301	Etf-QO
chr2R	9911860	9911880	-	CCAGCCCTTAAAGACCGGAA	1.0	0.6042	0.645	0.5853	0.4889	0.6344	0.4426	0.3287	0.2714	0.1537	Etf-QO
chr2R	9911884	9911904	-	GTAGTTGCCATGGTTGTCCA	0.9702	0.4943	0.8108	0.3078	0.5133	0.6772	0.6574	0.4142	0.0691	0.3232	Etf-QO
chr2R	9911894	9911914	-	AGCGAACTACGTAGTTGCCA	1.0	0.6074	0.6927	0.3506	0.391	0.6587	0.5995	0.5898	0.5677	0.5166	Etf-QO
chr2R	9911921	9911941	-	CTCCAAGCCACTTGACCAAG	1.0	0.5797	0.6949	0.243	0.3921	0.5491	0.2473	-0.2444	-0.7937	0.0963	Etf-QO
chr2R	9912005	9912025	-	CCTTGACACTGCCATCCTCG	1.0	0.6989	0.7999	0.2618	0.4979	0.6555	0.6169	0.7273	0.0783	0.5236	Etf-QO
chr2R	9912034	9912054	-	GGCAATGCCCACATCGTTGG	0.7115	0.4975	0.8332	0.459	0.3263	0.639	0.6103	0.6251	-0.1358	0.1326	Etf-QO
chr2R	9912037	9912057	-	CTTGGCAATGCCCACATCGT	0.5897	0.5004	0.7919	0.5985	0.2891	0.4229	0.4676	-0.1709	-0.1226	0.0778	Etf-QO
chr2R	9912055	9912075	-	GTCCTTGGGAGCTCCGCTCT	0.8966	0.4563	0.7919	0.5594	0.4871	0.4553	0.3114	-0.6279	-0.4055	0.0016	Etf-QO
chr2R	9912070	9912090	-	GCCACGTGCAAAGGTGTCCT	1.0	0.4006	0.6606	0.3125	0.2744	0.4512	0.4339	-0.5509	-0.6861	0.0621	Etf-QO
chr2R	9912106	9912126	-	TTCGGCAAAGATGGTAGTCT	1.0	0.4844	0.7069	0.5258	0.3063	0.4604	0.3694	-0.4545	-0.1926	0.022	Etf-QO
chr2R	9912115	9912135	-	CCGGCAGCCTTCGGCAAAGA	0.8462	0.4448	0.6654	0.5702	0.2209	0.451	0.4258	-0.0074	-0.173	0.1072	Etf-QO
chr2R	9912148	9912168	-	GAACTTCTGCATAATCTGCT	1.0	0.5658	0.7006	0.1294	0.1568	0.5014	0.5539	0.0703	0.169	0.2037	Etf-QO
chr2R	9912192	9912212	-	AGACCGATTCCATAGGCCTG	1.0	0.5883	0.787	0.476	0.444	0.6248	0.5848	-0.0025	-0.2838	0.1383	Etf-QO
chr2R	9912336	9912356	-	GCGGTCCAAAGGCCAGCCAA	0.7333	0.6152	0.7433	0.8101	0.5885	0.6361	0.5882	0.7804	0.6956	0.1307	Etf-QO
chr2R	9912385	9912405	-	TGGGTGTGGGCTCGTTCAAA	0.8318	0.3527	0.7588	0.545	0.4578	0.4391	0.2352	-0.1565	0.2602	0.0166	Etf-QO
chr2R	9912399	9912419	-	GCCCACTGCAATGGTGGGTG	0.4263	0.3884	0.7277	0.4273	0.5782	0.582	0.4363	-0.5032	-1.1842	0.0165	Etf-QO
chr2R	9912405	9912425	-	CACAAAGCCCACTGCAATGG	1.0	0.5322	0.7765	0.4263	0.247	0.6263	0.6506	0.4006	-0.1002	0.0195	Etf-QO
chr2R	9912408	9912428	-	CACCACAAAGCCCACTGCAA	0.9236	0.5766	0.7777	0.3924	0.2979	0.5982	0.4796	0.0405	0.0906	0.0559	Etf-QO
chr2R	9912466	9912486	-	TCTTGAAACGCTGGAACTCC	0.8125	0.4255	0.5778	0.2808	0.2908	0.5189	0.3895	-0.38	-0.5163	0.0212	Etf-QO
chr2R	9912475	9912495	-	TGGGATGCGTCTTGAAACGC	1.0	0.5556	0.6252	0.3066	0.313	0.6101	0.5756	0.6036	0.159	0.0741	Etf-QO
chr2R	9912495	9912515	-	CTCGAAGACGTCTCGCACCT	1.0	0.4118	0.7777	0.3217	0.2984	0.4629	0.318	-0.2513	-0.39	0.0397	Etf-QO
chr2R	9912522	9912542	-	TGCTCCATAGGCAATTCGAG	1.0	0.6578	0.6672	0.2171	0.3749	0.6503	0.4865	0.6475	0.1954	0.6957	Etf-QO
chr2R	9912568	9912588	-	ACAGCTTCTGCGGCAGACTT	0.9604	0.4242	0.6877	0.5908	0.3992	0.4642	0.4221	-0.323	0.0166	0.1906	Etf-QO
chr2R	9912658	9912678	-	TGCCGCTCTTCATCGCGTAA	1.0	0.544	0.7777	0.3471	0.0	0.253	0.1144	-1.2131	-1.2253	0.1983	Etf-QO
chr2R	9918102	9918122	-	CTTGAACAACGTCAGTGTCC	1.0	0.5765	0.7636	0.2408	0.0	0.4862	0.5206	0.2924	0.2922	0.0243	Mef2
chr2R	9918224	9918244	-	GGTCATCAGCAGAATAGCAA	1.0	0.631	0.7966	0.1837	0.1702	0.6422	0.5357	0.7005	0.5329	0.6195	Mef2
chr2R	9918342	9918362	-	GTTTCCCAGTCTCTCGCACC	1.0	0.5003	0.6604	0.408	0.2274	0.5689	0.6258	0.5768	0.4716	0.1255	Mef2
chr2R	9918484	9918504	-	CAACACCTGGCATCAGGGCC	0.7677	0.3804	0.6615	0.3937	0.0252	0.116	0.2731	-0.8501	-1.0248	0.0333	Mef2
chr2R	9918497	9918517	-	ATATCATGAGCCTCAACACC	1.0	0.5639	0.5788	0.2506	0.2741	0.6301	0.6031	0.8524	0.9017	0.278	Mef2
chr2R	9918561	9918581	-	GCCCTCACGAGCTATTCCTT	1.0	0.3136	0.7777	0.3652	0.4342	0.4229	0.3187	-0.646	0.1917	0.107	Mef2
chr2R	9918607	9918627	-	GACATCGCTTAACACGCCAG	0.897	0.7764	0.819	0.5858	0.4977	0.6828	0.5978	1.2991	0.4655	0.3884	Mef2
chr2R	9918725	9918745	-	TATGTCAGCGCCGGATGATG	1.0	0.5364	0.7374	0.388	0.467	0.652	0.4801	0.6444	0.3006	0.0227	Mef2
chr2R	9918962	9918982	-	GGTCCCAGTCCTGGCATAGG	1.0	0.4803	0.7351	0.5365	0.5646	0.6784	0.5406	0.3055	0.1847	0.0954	Mef2
chr2R	9918999	9919019	-	GCATTCACACTCGCCGCTTG	0.8018	0.4856	0.7999	0.3169	0.3263	0.5519	0.3152	-0.0278	-0.3508	0.0549	Mef2
chr2R	9919041	9919061	-	TTATCCATCGGGTTCCATGC	1.0	0.4682	0.6935	0.2077	0.0227	0.4919	0.5269	0.1945	0.3669	0.3768	Mef2
chr2R	9919445	9919465	-	AGTTCGGAGACGGATTCAGG	0.8836	0.6265	0.8009	0.4488	0.6075	0.7353	0.5578	0.6172	0.5406	0.2769	Mef2
chr2R	9919614	9919634	-	CATGATGCAGCGCAACCAGA	0.7524	0.5957	0.7433	0.3765	0.1624	0.5935	0.395	-0.2104	-0.1371	0.374	Mef2
chr2R	9920592	9920612	-	CCAGTACGCCAGCACCGACA	0.97	0.5789	0.8249	0.5064	0.3088	0.6442	0.592	0.6526	0.5217	0.0972	Mef2
chr2R	9959442	9959462	-	TTGGAACTGCTCAAAAAAGG	1.0	0.5639	0.7516	0.5216	0.3062	0.6549	0.5172	0.1263	-0.2356	0.1908	Pdrg1
chr2R	9959461	9959481	-	AATGGAGCGGGAAAAGGCAT	0.7748	0.5054	0.7103	0.5442	0.5417	0.6634	0.5079	0.6527	0.5426	0.4365	Pdrg1
chr2R	9959479	9959499	-	TGGCAGTATGCTAGTCAAAA	0.9745	0.3642	0.7162	0.4911	0.3204	0.3942	0.1844	-1.101	-0.4936	0.076	Pdrg1
chr2R	9959499	9959519	-	AAGAAAGTTTGGATCACTAT	1.0	0.4505	0.7682	0.4589	0.2282	0.4686	0.2492	-0.8606	-0.1087	0.0371	Pdrg1
chr2R	9959510	9959530	-	AGTCGGAGGACAAGAAAGTT	0.932	0.4054	0.6142	0.4222	0.4319	0.5078	0.3596	-0.4482	0.1353	0.0501	Pdrg1
chr2R	9959536	9959556	-	CCGGCAGGCAATGCGGCTGA	1.0	0.4217	0.7221	0.6483	0.4077	0.5607	0.4893	0.0933	-0.1928	0.0139	Pdrg1
chr2R	9959578	9959598	-	CAAGCAGGAACTGACGGTAA	0.6876	0.5305	0.7079	0.7005	0.5578	0.6019	0.3836	-0.0194	0.064	0.0618	Pdrg1
chr2R	9959620	9959640	-	AATAACCAAGACCGAGGAGT	1.0	0.5486	0.6252	0.4391	0.363	0.6506	0.4769	0.3622	0.2994	0.1357	Pdrg1
chr2R	9960268	9960288	-	GTCTAATGCAGAGTAGGAGG	1.0	0.548	0.69	0.5667	0.4118	0.6461	0.6251	0.8193	0.0552	0.2839	Pal1
chr2R	9960290	9960310	-	GGATTTACCTGCGACACTGC	1.0	0.5056	0.7161	0.1169	0.2757	0.6103	0.5264	0.1097	0.0597	0.1508	Pal1
chr2R	9960537	9960557	-	ACATTATGCAGATAACGCTG	1.0	0.6505	0.6758	0.3154	0.2388	0.6583	0.715	0.969	0.5065	0.5239	Pal1
chr2R	9960593	9960613	-	CTCCGGATCCCTTGAGTATC	1.0	0.2893	0.663	0.2351	0.3058	0.2981	0.1681	-1.4375	-0.746	0.0174	Pal1
chr2R	9960628	9960648	-	CTGTGGCCAGTTGAGCTGCG	1.0	0.6155	0.7747	0.5669	0.5798	0.6413	0.6806	0.8533	0.174	0.4116	Pal1
chr2R	9960645	9960665	-	ACAGTTTGCTTCGGAGGCTG	0.9311	0.452	0.6949	0.5088	0.4835	0.6117	0.5427	0.1189	-0.3492	0.1578	Pal1
chr2R	9960670	9960690	-	GGCCAGCTCAGTCTTGACGT	0.9027	0.5394	0.8013	0.3019	0.4149	0.6552	0.5492	0.187	-0.1444	0.2063	Pal1
chr2R	9960691	9960711	-	CAACTCACTGTTGTTTAGCT	1.0	0.4096	0.7148	0.3239	0.0	0.1182	0.1387	-1.1192	-0.6914	0.0524	Pal1
chr2R	9960761	9960781	-	GCGTTCTGGTAAACGTAAGC	1.0	0.439	0.7019	0.1924	0.1596	0.5395	0.2238	-0.9456	-0.6395	0.05	Pal1
chr2R	9960775	9960795	-	TGTTTGCCGGCCAGGCGTTC	0.9097	0.3228	0.7113	0.4672	0.0	0.2841	0.2105	-0.8339	-0.3694	0.0194	Pal1
chr2R	9960859	9960879	-	CCCAGACGCGATTCACGCGA	1.0	0.5611	0.6961	0.4579	0.3254	0.6103	0.5364	0.3656	-0.0861	0.2839	Pal1
chr2R	9960888	9960908	-	CTGGTTCCTGTTATCAAATG	1.0	0.5024	0.819	0.6479	0.5616	0.6282	0.4788	0.1681	-0.2243	0.0306	Pal1
chr2R	9960907	9960927	-	CGCGGTACTTCTCCTGGTAC	1.0	0.4057	0.7777	0.4351	0.5444	0.6232	0.2796	-0.2715	-0.425	0.0399	Pal1
chr2R	9960913	9960933	-	TGGGCCCGCGGTACTTCTCC	1.0	0.4717	0.7504	0.3324	0.5181	0.6188	0.4584	0.2197	0.4111	0.015	Pal1
chr2R	9960933	9960953	-	CAGGATGGTGCTCTCCCTGA	1.0	0.4044	0.7777	0.6559	0.6878	0.6375	0.5267	0.1456	0.2868	0.0354	Pal1
chr2R	9960948	9960968	-	TGCGGGCTCCAGTGCCAGGA	1.0	0.5384	0.743	0.6289	0.533	0.6185	0.5822	0.7294	0.6558	0.0817	Pal1
chr2R	9961575	9961595	-	GGGTCCACGGTCAGGCCATG	1.0	0.6005	0.6734	0.6117	0.5789	0.6503	0.3666	0.5036	0.0663	0.2024	Pal1
chr2R	9961627	9961647	-	GAACTTAAAAACCTGGTGCA	0.746	0.5905	0.6864	0.2472	0.3736	0.6247	0.6101	0.6609	0.3076	0.0774	Pal1
chr2R	9961634	9961654	-	GGGGCGGGAACTTAAAAACC	1.0	0.5188	0.6499	0.4424	0.5648	0.7153	0.6225	0.2105	0.0999	0.1431	Pal1
chr2R	9961674	9961694	-	GCATCGCCCAGAGTCAACGC	1.0	0.6695	0.6982	0.216	0.2544	0.6613	0.719	1.1267	0.8962	0.3893	Pal1
chr2R	9961700	9961720	-	ATTTGCGTCCTGAACCGGGC	1.0	0.5292	0.7145	0.2943	0.0	0.5015	0.3215	-0.115	-0.2583	0.2719	Pal1
chr2R	9961732	9961752	-	ATCCAACACCGCCACCGAGG	1.0	0.5657	0.8616	0.4365	0.4183	0.6383	0.5142	0.3356	-0.0634	0.0389	Pal1
chr2R	9961880	9961900	-	GGGGAATCGCGAAGAAGTTC	1.0	0.289	0.6252	0.4718	0.2848	0.5498	0.3106	-0.2929	-0.082	0.0347	Pal1
chr2R	9961901	9961921	-	CCGGGACGAGAGTCAGAGCG	1.0	0.5562	0.7642	0.6008	0.6314	0.6483	0.581	0.7479	-0.1439	0.3612	Pal1
chr2R	9962009	9962029	-	GGTCCCCTATCAGCTGGTTG	1.0	0.5313	0.7918	0.4043	0.4601	0.6521	0.5405	0.6627	-0.2147	0.3116	Pal1
chr2R	9962015	9962035	-	AGAGGCGGTCCCCTATCAGC	1.0	0.5889	0.7387	0.4129	0.4759	0.6063	0.5162	0.5734	0.8524	0.3632	Pal1
chr2R	9962254	9962274	-	TGGATGCCTAACTCGGCGGT	1.0	0.5711	0.7383	0.5805	0.4702	0.609	0.5192	0.297	-0.0426	0.0903	Pal1
chr2R	9962274	9962294	-	CCTCGTTATAATGCTCAGGA	1.0	0.5887	0.7006	0.4705	0.3001	0.585	0.5553	0.2899	0.0239	0.3311	Pal1
chr2R	9964232	9964252	-	CAACAGTAACATTACCATCG	1.0	0.6729	0.8284	0.2093	0.3964	0.6296	0.6173	0.4823	0.1372	0.0255	CG1418
chr2R	9964276	9964296	-	GTCATCCTGGCTTCCGCTTT	1.0	0.1805	0.7777	0.5277	0.3807	0.3017	0.1322	-1.194	-0.6201	0.0124	CG1418
chr2R	9964289	9964309	-	CTGCATTCTGCTGGTCATCC	0.5729	0.4185	0.7069	0.3565	0.2743	0.3815	0.2828	-1.0619	-0.9634	0.0133	CG1418
chr2R	9964298	9964318	-	CACGGCTCCCTGCATTCTGC	1.0	0.4259	0.8391	0.1294	0.3105	0.5115	0.3321	-0.5785	-0.4581	0.0492	CG1418
chr2R	9964511	9964531	-	TCCGAAACTCCCTGCGGCCC	1.0	0.3089	0.7069	0.2977	0.2818	0.4264	0.44	-0.1921	-0.7017	0.008	CG1418
chr2R	9964534	9964554	-	ACCGCTGCAGATCTTCCAAA	0.9108	0.5557	0.7079	0.3227	0.3072	0.5672	0.3077	-0.3375	-0.0152	0.7596	CG1418
chr2R	9964646	9964666	-	TTCCGGAGGCAGGTTCTCCG	1.0	0.6366	0.9323	0.3283	0.5586	0.6518	0.7325	0.597	0.0237	0.1676	CG1418
chr2R	9967350	9967370	-	AAACCATGTGCACTAGCTCG	1.0	0.5385	0.696	0.391	0.3344	0.5921	0.5695	0.4772	-0.0267	0.0622	CG12133
chr2R	9967408	9967428	-	TGTCCGCAGACCCTGCTATC	1.0	0.4426	0.7598	0.3046	0.2834	0.3558	0.3011	-0.2108	0.8824	0.1091	CG12133
chr2R	9967475	9967495	-	GACTGTCCAGGGAAACTGGT	0.943	0.5689	0.6329	0.3282	0.5116	0.6657	0.5747	-0.1184	-0.1668	0.2448	CG12133
chr2R	9967479	9967499	-	GCAGGACTGTCCAGGGAAAC	0.9373	0.3884	0.721	0.6104	0.4348	0.4547	0.4271	-0.2458	0.1538	0.1956	CG12133
chr2R	9967565	9967585	-	TGCCGTCAGCACATAGCGAC	1.0	0.4886	0.6473	0.4883	0.2798	0.5571	0.3575	0.1788	0.17	0.0803	CG12133
chr2R	9967590	9967610	-	AGTCATTCACATTCAAACAA	1.0	0.5434	0.6678	0.1277	0.136	0.5028	0.3521	-0.2189	-0.3453	0.2313	CG12133
chr2R	9967688	9967708	-	GTGCGCTGGAGCCCATATCT	0.9752	0.403	0.7387	0.4423	0.4333	0.4139	0.1842	-0.3558	0.6498	0.0068	CG12133
chr2R	9967702	9967722	-	ACATCGATGTCCACGTGCGC	1.0	0.5383	0.684	0.2362	0.0	0.4783	0.4735	0.357	0.3393	0.2227	CG12133
chr2R	9969508	9969528	-	GCCCTCCCACTTGTTTACGC	1.0	0.5298	0.7777	0.1352	0.1545	0.4661	0.3762	0.0018	-0.0402	0.1894	eIF3j
chr2R	9969737	9969757	-	TCATCCTCCCAGCTGTCCTG	0.934	0.4955	0.7773	0.3949	0.3933	0.6691	0.6529	0.6285	0.2121	0.203	eIF3j
chr2R	9969803	9969823	-	TTATTTGGCTTCGGTTTGGC	1.0	0.4263	0.6106	0.2141	0.0	0.3569	0.2163	-0.9677	-1.1629	0.2227	eIF3j
chr2R	9969807	9969827	-	CGCCTTATTTGGCTTCGGTT	1.0	0.3479	0.7336	0.419	0.3113	0.4367	0.1467	-1.2209	-1.2091	0.0665	eIF3j
chr2R	9969818	9969838	-	TTGGCTTTTAGCGCCTTATT	0.6399	0.2378	0.7079	0.3762	0.2122	0.2648	0.0309	-1.7436	-1.1088	0.0135	eIF3j
chr2R	9969837	9969857	-	CACCGCCTGCTGTTCCAGTT	1.0	0.3767	0.7762	0.6155	0.4209	0.327	0.2193	-1.3157	-0.6587	0.0629	eIF3j
chr2R	9969955	9969975	-	CTTTTCTGCAGGCGATAGGT	1.0	0.4429	0.5762	0.3523	0.0	0.3672	0.3478	-0.6278	-0.3512	0.1912	eIF3j
chr2R	9970007	9970027	-	GCTTGAGATCAGAGGCCTCC	1.0	0.405	0.6782	0.159	0.263	0.5365	0.3718	-0.2587	0.0647	0.0753	eIF3j
chr2R	9970034	9970054	-	TCGTCACACCGAACGCTTCC	1.0	0.3421	0.6604	0.1491	0.0	0.322	0.2031	-1.193	-0.6013	0.0089	eIF3j
chr2R	9970142	9970162	-	AGTGCTCCGACTCGCGGAAT	0.9973	0.3554	0.6654	0.5103	0.4021	0.4582	0.2355	-0.3477	-0.0602	0.033	eIF3j
chr2R	9971570	9971590	-	CCTGCGGCTTGTACTTCAGC	0.8065	0.4604	0.7456	0.2227	0.2218	0.5389	0.2385	-0.7041	-0.7925	0.1484	CG12134
chr2R	9971677	9971697	-	ATAGATATGCACTGCTGAAT	0.6298	0.2675	0.6927	0.3316	0.0088	0.3136	0.2187	-0.3477	0.5402	0.041	CG12134
chr2R	9971749	9971769	-	TACGCTCTGCGGCGAATCTG	1.0	0.4657	0.7007	0.5382	0.5082	0.6724	0.5475	0.4865	-0.0505	0.0735	CG12134
chr2R	9971805	9971825	-	GTGCCGACCAGGATGTTGTG	1.0	0.6845	0.7996	0.525	0.5762	0.6884	0.6093	0.6345	0.2035	0.1421	CG12134
chr2R	9971827	9971847	-	GAGGCGCACGTAGCCATCGG	1.0	0.6329	0.8295	0.7536	0.6415	0.6968	0.6107	1.1074	0.3509	0.0598	CG12134
chr2R	9971920	9971940	-	GTCGAAGCACGAAAGCGATT	1.0	0.3894	0.7636	0.1258	0.0477	0.3707	0.1728	-0.6953	-0.2747	0.0843	CG12134
chr2R	9971950	9971970	-	GCAGCAAATAATCCGACCGT	1.0	0.6151	0.6796	0.4876	0.2923	0.6494	0.5445	0.6542	0.5391	0.318	CG12134
chr2R	9972029	9972049	-	CGAAGTAGACGCCCATTTGC	1.0	0.3549	0.7103	0.1619	0.1412	0.3438	0.1561	-0.4798	0.2033	0.1186	CG12134
chr2R	9972056	9972076	-	ACGAGGTGATATCGTCCTCA	1.0	0.5904	0.7162	0.401	0.4367	0.5741	0.455	0.0733	0.1828	0.1706	CG12134
chr2R	9972086	9972106	-	GAAGGTCTGGATTCTGGGCA	0.9615	0.524	0.729	0.5504	0.5028	0.5856	0.4069	-0.0103	-0.7579	0.2093	CG12134
chr2R	9972092	9972112	-	TGGCCAGAAGGTCTGGATTC	1.0	0.221	0.7079	0.3755	0.41	0.3661	0.2379	-1.0791	-0.4081	0.0055	CG12134
chr2R	9972099	9972119	-	CTGCCCGTGGCCAGAAGGTC	1.0	0.3824	0.5492	0.5849	0.4836	0.5037	0.4052	-0.904	-0.7604	0.0115	CG12134
chr2R	9972112	9972132	-	TAGCCCGTCCACACTGCCCG	1.0	0.5509	0.8059	0.5636	0.5435	0.6998	0.6008	1.1671	0.1046	0.3861	CG12134
chr2R	9979452	9979472	-	GACTGGCGTCGTGATGGGCA	0.8559	0.4922	0.7192	0.5235	0.5312	0.6295	0.5729	0.1758	-0.3721	0.1033	eve
chr2R	9979458	9979478	-	CCACGGGACTGGCGTCGTGA	1.0	0.42	0.806	0.3847	0.5115	0.6204	0.3922	-0.0284	-0.1594	0.064	eve
chr2R	9979469	9979489	-	GGGCTTCTGGTCCACGGGAC	0.8656	0.3593	0.729	0.7239	0.6083	0.5938	0.2188	-0.3411	-0.544	0.0256	eve
chr2R	9979482	9979502	-	GGTCCACAACCAGGGGCTTC	1.0	0.3571	0.6512	0.181	0.3014	0.3255	0.2727	-0.7176	-0.1358	0.0115	eve
chr2R	9979511	9979531	-	CTGGGGCTTGCCGTACTGGG	0.6336	0.6185	0.7689	0.8067	0.6757	0.7113	0.6688	0.4512	-0.1128	0.0586	eve
chr2R	9979515	9979535	-	GTGTCTGGGGCTTGCCGTAC	1.0	0.2088	0.6037	0.6665	0.4736	0.5157	0.1484	-0.6779	-0.4937	0.0014	eve
chr2R	9979530	9979550	-	TTGGCGAGGGAGGCGGTGTC	0.8444	0.2083	0.7583	0.6245	0.3998	0.3832	0.0912	-1.0336	-0.8784	0.001	eve
chr2R	9979549	9979569	-	TTATCTTTAAACTTACCATT	1.0	0.3975	0.5221	0.1648	0.0	0.3558	0.1204	-1.3077	-0.8541	0.4912	eve
chr2R	9979636	9979656	-	GTTCAAGGAGTTATCCGGAC	1.0	0.4968	0.7006	0.5628	0.5646	0.6502	0.3833	-0.2257	-0.1103	0.1445	eve
chr2R	9979727	9979747	-	CCTTCTCCAAGCGACCCAGC	1.0	0.5579	0.6604	0.2588	0.1795	0.4634	0.3516	-0.2653	-0.0402	0.2438	eve
chr2R	9979802	9979822	-	TGCTCTCCGGGAGGTTCAGC	0.8235	0.2431	0.6179	0.1558	0.1349	0.4128	0.2357	-0.2865	-0.1066	0.0383	eve
chr2R	9979930	9979950	-	GTTGGCGGCGGCCTGGAGGA	1.0	0.3834	0.7857	0.6763	0.5959	0.6397	0.5953	0.4902	0.1595	0.114	eve
chr2R	9979937	9979957	-	CCACGCTGTTGGCGGCGGCC	0.781	0.3839	0.7195	0.3413	0.0184	0.1491	0.1718	-1.4306	-1.8377	0.035	eve
chr2R	9979948	9979968	-	ATAGGGCATGCCCACGCTGT	0.977	0.5266	0.8296	0.5908	0.4693	0.554	0.5842	0.4678	0.5752	0.0615	eve
chr2R	9980023	9980043	-	GGTGGCCATCATCGGATTGG	1.0	0.5371	0.7907	0.483	0.4612	0.6605	0.6283	0.57	0.1928	0.1533	eve
chr2R	9980026	9980046	-	TCCGGTGGCCATCATCGGAT	0.6786	0.4876	0.7431	0.6704	0.4026	0.5007	0.4646	-0.9563	-0.9799	0.1331	eve
chr2R	9980041	9980061	-	GCCCATCGGGGGCATTCCGG	0.9254	0.4793	0.9088	0.6358	0.5961	0.6215	0.5854	0.098	-0.3107	0.0558	eve
chr2R	9980069	9980089	-	GCATCTGCATTGTGGGCATC	1.0	0.2234	0.6084	0.2475	0.1786	0.3346	0.1501	-1.098	-0.7989	0.0125	eve
chr2R	9980077	9980097	-	GTGTCCGGGCATCTGCATTG	0.8745	0.5325	0.7443	0.4858	0.443	0.6338	0.5635	0.3337	0.0086	0.0176	eve
chr2R	9980114	9980134	-	ACTGTCCGTAGGGCGATGGA	1.0	0.5726	0.7903	0.5105	0.4894	0.6218	0.677	0.694	0.6632	0.3226	eve
chr2R	9980118	9980138	-	CGGTACTGTCCGTAGGGCGA	1.0	0.482	0.7491	0.541	0.5108	0.6237	0.5612	0.5101	0.2836	0.1768	eve
chr2R	9980153	9980173	-	GCGCCGGGCGGGCGGGGATG	1.0	0.28	0.8342	0.8611	0.4371	0.3172	0.1823	-0.732	-0.7292	0.0382	eve
chr2R	9980178	9980198	-	ATATGAGGACCAGCGGGATG	1.0	0.5275	0.8141	0.5221	0.4574	0.591	0.4705	0.0913	-0.0412	0.1125	eve
chr2R	9990514	9990534	-	CTCTTCCACAATCAGTCGGT	1.0	0.4851	0.6531	0.3211	0.0325	0.5081	0.2573	-0.4809	-0.5677	0.0852	TER94
chr2R	9990814	9990834	-	CGGAAACCACATCTGAAAGA	1.0	0.5068	0.7494	0.3988	0.1079	0.5716	0.4689	0.3193	0.1441	0.3271	TER94
chr2R	9990885	9990905	-	GCCTTCGGTGCTTTCGTCGA	1.0	0.3996	0.7161	0.391	0.3506	0.4875	0.3146	-0.3725	-0.7345	0.0341	TER94
chr2R	9990965	9990985	-	AAGTTGTCGCCCATGTGGAT	0.9266	0.4813	0.705	0.48	0.2723	0.5303	0.3214	-0.0506	0.3761	0.2246	TER94
chr2R	9990970	9990990	-	CAATAAAGTTGTCGCCCATG	1.0	0.639	0.7007	0.484	0.3942	0.5484	0.1782	-0.3508	-0.6158	0.0777	TER94
chr2R	9991002	9991022	-	CTTGAACTCAATAGGACGCA	1.0	0.5773	0.6297	0.4413	0.1441	0.5475	0.4481	0.5188	0.1242	0.2805	TER94
chr2R	9991094	9991114	-	TCCTCCTCCTCGCGCTTAAT	0.8752	0.2064	0.651	0.3358	0.0	0.214	0.0245	-1.3521	-0.4301	0.0886	TER94
chr2R	9991174	9991194	-	ACTCAACCATCTCCTTGATC	1.0	0.3157	0.7777	0.0517	0.03	0.3637	0.3328	-0.8472	-0.3094	0.0151	TER94
chr2R	9991211	9991231	-	CCAATGGCCTTGAAGAGCGA	1.0	0.5621	0.8201	0.3391	0.2591	0.6085	0.5678	0.7313	0.6111	0.7267	TER94
chr2R	9991227	9991247	-	ACGCGGTGGCTTCACACCAA	1.0	0.5822	0.8155	0.7235	0.5083	0.5721	0.5797	0.3845	0.4566	0.0565	TER94
chr2R	9991241	9991261	-	TACATAAGAATACCACGCGG	1.0	0.6882	0.7233	0.4066	0.4913	0.6858	0.6534	1.4995	0.8899	0.5714	TER94
chr2R	9991296	9991316	-	GGTCTCGTTGGCCACAGCCC	1.0	0.4696	0.7919	0.4322	0.4243	0.5099	0.4907	0.4476	0.4588	0.1363	TER94
chr2R	9991308	9991328	-	GAAAAAGGCTCCGGTCTCGT	1.0	0.5186	0.721	0.3139	0.2819	0.5396	0.3094	-0.3331	-0.3325	0.0837	TER94
chr2R	9991359	9991379	-	TTCCGACTCTCCGGCCAGTT	1.0	0.3509	0.6864	0.5908	0.2801	0.2007	0.1457	-1.0688	-0.5862	0.0336	TER94
chr2R	9991464	9991484	-	ACCGTGGGTCTTGTCACGCT	1.0	0.2927	0.7525	0.7343	0.4753	0.5514	0.4026	-0.285	-0.4567	0.0314	TER94
chr2R	9991480	9991500	-	TGCGACGCTCCACCTCACCG	1.0	0.6694	0.8758	0.219	0.6093	0.7394	0.6955	1.4992	0.5356	0.4406	TER94
chr2R	9991549	9991569	-	TAGCAGCCATAACGATCAGA	1.0	0.4893	0.6488	0.4495	0.213	0.6237	0.3666	0.0723	0.187	0.2979	TER94
chr2R	9991572	9991592	-	GTCAATGGAGTTGGGCCTGT	0.9429	0.4152	0.6927	0.4754	0.5182	0.5434	0.3632	-0.0198	0.0889	0.2296	TER94
chr2R	9991581	9991601	-	CAGGGCCGGGTCAATGGAGT	1.0	0.4169	0.8061	0.3897	0.5756	0.6118	0.4124	-0.0003	-0.1143	0.0054	TER94
chr2R	9991587	9991607	-	GCGACGCAGGGCCGGGTCAA	0.8183	0.4137	0.7031	0.7579	0.4646	0.5101	0.3123	-0.0258	-0.0074	0.0303	TER94
chr2R	9991646	9991666	-	TCCAGCCGTCCAGTGGCATC	0.8876	0.4412	0.7919	0.3412	0.3139	0.362	0.3951	-0.3491	0.1518	0.0248	TER94
chr2R	9991653	9991673	-	CAGCACCTCCAGCCGTCCAG	1.0	0.5779	0.9088	0.7292	0.5011	0.6464	0.5826	1.1259	0.7523	0.3417	TER94
chr2R	9991686	9991706	-	ATCATGCAGCTTCATGTTCT	0.9798	0.2736	0.7871	0.4136	0.0237	0.281	0.1809	-1.5024	-0.8022	0.0105	TER94
chr2R	9991741	9991761	-	GATCAGCGCCCACATGTCCG	0.8421	0.542	0.8993	0.3	0.476	0.7011	0.6549	0.9352	0.067	0.59	TER94
chr2R	9991902	9991922	-	CAGCGCCGATGGACTGGACT	0.8126	0.5153	0.8391	0.442	0.5328	0.5781	0.4584	-0.5843	-0.5347	0.0663	TER94
chr2R	9991908	9991928	-	TTCACGCAGCGCCGATGGAC	0.9755	0.4477	0.5727	0.3109	0.2634	0.5303	0.3284	-0.2025	-0.1428	0.0182	TER94
chr2R	9991913	9991933	-	ACAGTTTCACGCAGCGCCGA	1.0	0.5641	0.7069	0.4957	0.1295	0.5274	0.419	0.1323	-0.1387	0.163	TER94
chr2R	9991953	9991973	-	ACCTCCGATGTCTGTCCAGG	1.0	0.6612	0.6592	0.5849	0.5045	0.638	0.4881	0.5847	0.025	0.1693	TER94
chr2R	9992018	9992038	-	AACTTGTCCGGATGCTCCAC	1.0	0.4414	0.6829	0.3922	0.3527	0.5689	0.4339	-0.0708	-0.0305	0.0132	TER94
chr2R	9992061	9992081	-	GTAGAAAAGGACACCGCGAC	1.0	0.5442	0.7148	0.4411	0.4961	0.6592	0.2476	-0.1642	-0.2986	0.1715	TER94
chr2R	9997799	9997819	-	CGAGGTGGAGATCTCCCAGC	0.8835	0.4899	0.7777	0.5024	0.5821	0.5673	0.3989	0.1629	0.2755	0.1722	Pka-R2
chr2R	9997835	9997855	-	GGGAACGGTGTCCGTGCGCA	0.735	0.4832	0.6723	0.6051	0.5023	0.6026	0.367	-0.0642	-0.6205	0.1213	Pka-R2
chr2R	9998293	9998313	-	GTTTCGAAGAGCTACGACAA	1.0	0.6579	0.6698	0.4954	0.4112	0.6973	0.5917	0.6528	0.5285	0.3348	Pka-R2
chr2R	9998315	9998335	-	CATGAATCTGGCGGATGCCT	0.981	0.456	0.6394	0.4549	0.0753	0.3689	0.3953	-0.5506	-0.5386	0.203	Pka-R2
chr2R	9998327	9998347	-	GAACTACGAACGCATGAATC	1.0	0.4989	0.8108	0.2512	0.1837	0.4166	0.3137	0.1373	0.5076	0.051	Pka-R2
chr2R	9998518	9998538	-	GAGTGGTCTACTTTGGGCCA	1.0	0.5229	0.7255	0.3384	0.4405	0.4432	0.429	0.0291	-0.2131	0.1833	Pka-R2
chr2R	9998525	9998545	-	CGGAAACGAGTGGTCTACTT	1.0	0.373	0.7966	0.3947	0.3529	0.4197	0.2457	-0.7289	-0.4899	0.0641	Pka-R2
chr2R	9998535	9998555	-	ACCGTGCAGGCGGAAACGAG	1.0	0.6276	0.802	0.5914	0.5846	0.6683	0.6441	1.0276	0.4096	0.1405	Pka-R2
chr2R	9998748	9998768	-	ATTAACACCTACAATCACAC	0.9032	0.6061	0.7494	0.0389	0.0044	0.5966	0.6135	0.7788	0.8004	0.2949	Pka-R2
chr2R	9999512	9999532	-	TTCGCAGATGAACCAAGTCC	1.0	0.455	0.6263	0.5363	0.411	0.6107	0.5575	0.4997	0.4987	0.0677	Pka-R2
chr2R	9999786	9999806	-	AGATGAGCAGCGCGCCCGGC	0.9548	0.4248	0.672	0.4612	0.3389	0.5457	0.3116	0.0643	0.1109	0.0792	Pka-R2
chr2R	9999900	9999920	-	TTCAGCGGAACCACCAGTGA	1.0	0.5984	0.7919	0.5499	0.5456	0.6349	0.4703	0.4225	0.4416	0.1242	Pka-R2
chr2R	10005158	10005178	-	GTCAACTCACAGGATGCCGA	1.0	0.6114	0.7966	0.3404	0.3061	0.6428	0.6114	0.9436	0.2179	0.3053	Pka-R2
chr2R	10005255	10005275	-	GGATGTGATCGATTACGCTG	0.8398	0.6807	0.69	0.4559	0.4109	0.7225	0.693	1.0872	0.2193	0.5169	Pka-R2
chr2R	10005288	10005308	-	GTTCTCGATCTCCTTTCTGG	0.9645	0.5356	0.8474	0.2745	0.383	0.6699	0.6116	0.6565	0.3066	0.3557	Pka-R2
chr2R	10005291	10005311	-	GCAGTTCTCGATCTCCTTTC	1.0	0.225	0.7636	0.4569	0.291	0.3973	0.1142	-1.1782	-0.3062	0.231	Pka-R2
chr2R	10026981	10027001	-	TCACCTTCTTCCAGGACTTG	1.0	0.4554	0.7067	0.2958	0.3591	0.501	0.423	-0.1423	-0.4725	0.0929	CG12128
chr2R	10027070	10027090	-	CGCCTGTGATTCTGCCTCTT	1.0	0.2176	0.7162	0.4968	0.3354	0.2671	0.0968	-1.81	-1.1422	0.0134	CG12128
chr2R	10027103	10027123	-	ATCCTTAGCCTGCACCTCAT	0.8742	0.3605	0.8108	0.5986	0.2128	0.3666	0.2122	-0.5378	0.143	0.2415	CG12128
chr2R	10027139	10027159	-	GGGAACAGCTATGCTCAGCG	1.0	0.7171	0.7844	0.3666	0.5878	0.7271	0.7403	1.3096	0.2794	0.6765	CG12128
chr2R	10027182	10027202	-	AGGCCCGCAGCTCGTTGGAT	1.0	0.3651	0.6308	0.4534	0.4225	0.5666	0.2789	-0.7376	-0.3508	0.013	CG12128
chr2R	10027187	10027207	-	CACGTAGGCCCGCAGCTCGT	1.0	0.516	0.8391	0.4902	0.1989	0.4418	0.1975	0.1156	0.3899	0.0958	CG12128
chr2R	10027283	10027303	-	ACGCTTTGTTTCCCGGGCGG	0.6725	0.4595	0.8332	0.6573	0.4689	0.5431	0.4055	-0.1699	-0.7371	0.2141	CG12128
chr2R	10027462	10027482	-	AGATGGTGCGGTGTGTCCAA	1.0	0.5982	0.768	0.6016	0.5291	0.6463	0.5584	0.4658	0.5656	0.3846	CG12128
chr2R	10027479	10027499	-	ATTTGCTCTGTTGACGGAGA	1.0	0.4423	0.7161	0.6061	0.0	0.4705	0.3227	-0.3403	-0.4937	0.1603	CG12128
chr2R	10027538	10027558	-	GGCGTAGCTGTGTCCCTCCT	1.0	0.4344	0.8108	0.5835	0.5287	0.4763	0.1913	-0.6812	-0.4199	0.0252	CG12128
chr2R	10027559	10027579	-	GTCGTTAAGCAGCCCCACGT	1.0	0.6153	0.8108	0.5317	0.4586	0.6581	0.5217	0.6912	0.6796	0.1081	CG12128
chr2R	10027606	10027626	-	TTTACAGTTACTCTGACGCC	0.8956	0.4981	0.6308	0.2529	0.0	0.4215	0.3714	-0.463	-0.7218	0.2233	CG12128
chr2R	10027754	10027774	-	TAAACACCTGTTTCCCGACG	1.0	0.5703	0.7634	0.5141	0.3055	0.5889	0.4808	0.3516	-0.3037	0.2327	CG12128
chr2R	10027786	10027806	-	TGGAGTGTGCGATGCGCACC	1.0	0.5201	0.7069	0.6071	0.4054	0.5191	0.5758	0.386	0.273	0.0498	CG12128
chr2R	10027806	10027826	-	TTTGGTAAAAATCTCAGACA	1.0	0.6757	0.7352	0.4394	0.0	0.4153	0.509	0.1146	-0.0164	0.0922	CG12128
chr2R	10027824	10027844	-	GCCGGTTGCGTAGGGTGATT	1.0	0.3467	0.721	0.5965	0.4049	0.329	0.1576	-0.7658	-0.207	0.0246	CG12128
chr2R	10027881	10027901	-	GTTGGGCACCTCATGTACGT	1.0	0.6272	0.8155	0.4093	0.3866	0.6118	0.5618	0.6035	0.6229	0.58	CG12128
chr2R	10027899	10027919	-	ATTAAAGTTATATGATCGGT	0.8835	0.4656	0.5198	0.3029	0.0	0.5657	0.2996	-0.5031	-0.4202	0.0133	CG12128
chr2R	10030175	10030195	-	CACCCAGCGGTACGATGCCA	0.8831	0.479	0.5838	0.4096	0.5517	0.6336	0.4578	0.0017	-0.11	0.1211	CG1407
chr2R	10030249	10030269	-	CACGGAACTAGTCGCGGTGA	1.0	0.535	0.7069	0.5256	0.4804	0.6271	0.4019	0.0463	-0.1501	0.0308	CG1407
chr2R	10031107	10031127	-	TTGGTGACGACTGGCAATAC	1.0	0.4557	0.7446	0.5382	0.3336	0.4668	0.2683	-0.3896	0.2388	0.0201	CG1407
chr2R	10031116	10031136	-	GCGAAGTATTTGGTGACGAC	1.0	0.5003	0.743	0.4639	0.2282	0.5211	0.3153	-0.1432	-0.1844	0.3518	CG1407
chr2R	10031126	10031146	-	GCCAATTTCTGCGAAGTATT	1.0	0.2283	0.6678	0.2843	0.1492	0.3309	0.063	-1.4517	-0.6812	0.1422	CG1407
chr2R	10031157	10031177	-	CGATAAGAATGGTTATAACT	1.0	0.3664	0.6392	0.2234	0.1229	0.3944	0.2707	-0.6962	-0.1893	0.0668	CG1407
chr2R	10031168	10031188	-	GTTGGCGGCCCCGATAAGAA	1.0	0.5272	0.7857	0.5589	0.3969	0.5743	0.3654	0.3454	0.3311	0.4735	CG1407
chr2R	10031186	10031206	-	AGGGCTCCGATCTTCCGCGT	1.0	0.5168	0.7079	0.7164	0.5601	0.6658	0.5831	0.8778	0.8819	0.0968	CG1407
chr2R	10031286	10031306	-	GCTGGTGAATCGCACGACAT	1.0	0.6066	0.8108	0.6146	0.3887	0.5731	0.3985	0.4108	0.4396	0.2246	CG1407
chr2R	10031304	10031324	-	CTACCACATCTACCTTGTGC	0.64	0.5407	0.7079	0.0868	0.2419	0.5971	0.5907	0.2	0.1981	0.2614	CG1407
chr2R	10031327	10031347	-	ATTAGTTTGGTGAGTTTATT	0.5217	0.205	0.7257	0.4411	0.1387	0.3027	-0.0032	-1.791	-0.9834	0.0322	CG1407
chr2R	10031340	10031360	-	CATTATGTTTGCCATTAGTT	0.8803	0.3707	0.6531	0.2986	0.0	0.2809	0.1167	-1.6654	-1.0886	0.0614	CG1407
chr2R	10031397	10031417	-	ACAGCTAAATGCCAGTGGAA	0.774	0.5629	0.645	0.3152	0.3472	0.615	0.4591	-0.0706	0.0226	0.0892	CG1407
chr2R	10031402	10031422	-	CAGGGACAGCTAAATGCCAG	0.9597	0.641	0.8332	0.6288	0.5192	0.661	0.5653	0.9836	0.3328	0.2073	CG1407
chr2R	10031435	10031455	-	TGATCCAAGTACGATAATAA	0.7902	0.4005	0.6463	0.2256	0.1591	0.5242	0.2409	-0.2727	0.2869	0.114	CG1407
chr2R	10031594	10031614	-	TACACGACTTTGTCGAGTTC	1.0	0.3971	0.7503	0.3705	0.0467	0.3746	0.1719	-1.3198	-1.0475	0.062	CG1407
chr2R	10031629	10031649	-	TCTTGTCTACTGCCTGTATG	1.0	0.577	0.833	0.4494	0.3847	0.5869	0.5285	0.2197	-0.2757	0.3115	CG1407
chr2R	10031728	10031748	-	CAGTTGCTGCGTACTGAAGA	0.8895	0.5389	0.7538	0.5272	0.3589	0.6401	0.3709	-0.2879	-0.5473	0.0947	CG1407
chr2R	10031817	10031837	-	TTGCCTTGCAGCACAATGAA	1.0	0.429	0.5917	0.5107	0.2399	0.4722	0.4068	-0.2446	-0.1072	0.4337	CG1407
chr2R	10032255	10032275	-	CCCTGTTCATGTGGTCGTAC	1.0	0.4427	0.6452	0.3751	0.2986	0.4686	0.2432	-0.8727	-0.7932	0.076	CG1407
chr2R	10032264	10032284	-	TCTTCCTCACCCTGTTCATG	0.8596	0.5787	0.6734	0.214	0.2046	0.495	0.4647	0.4987	0.0877	0.1861	CG1407
chr2R	10032316	10032336	-	GGCAACTCGGAGAACCGCAT	1.0	0.5169	0.7966	0.4843	0.5126	0.6761	0.462	0.4664	0.5267	0.4682	CG1407
chr2R	10032408	10032428	-	GTCCTATTACGCTTATGTGG	1.0	0.5775	0.7374	0.3859	0.4696	0.6951	0.6075	0.7813	0.5193	0.4946	CG1407
chr2R	10032411	10032431	-	TTGGTCCTATTACGCTTATG	1.0	0.5006	0.7623	0.5348	0.4167	0.4888	0.3329	0.2294	0.2226	0.0946	CG1407
chr2R	10032430	10032450	-	TTATCACCGCGGTAATAGCT	1.0	0.4535	0.5773	0.3479	0.0	0.4072	0.4442	-0.1285	0.197	0.4423	CG1407
chr2R	10033444	10033464	-	TGACTCTATAGCGCCGATTC	1.0	0.4392	0.7777	0.2571	0.1858	0.3567	0.2406	-0.6379	0.2502	0.0154	CG12129
chr2R	10033513	10033533	-	TGTACTCTAGTTTATTCCGT	1.0	0.4349	0.6654	0.3521	0.2101	0.5595	0.3849	-0.2437	-0.16	0.4516	CG12129
chr2R	10033690	10033710	-	AACCCACTTGGACACATGAA	0.8719	0.4971	0.6591	0.439	0.453	0.5539	0.4627	-0.1921	-0.0806	0.146	CG12129
chr2R	10033881	10033901	-	GCATACTTGACTGCGTTGCT	1.0	0.5145	0.6673	0.1745	0.2629	0.4533	0.3701	-0.1641	0.0343	0.215	CG12129
chr2R	10033921	10033941	-	GTAAAGAGGCTACAAGATGG	0.6857	0.628	0.7752	0.4372	0.5324	0.7267	0.6279	1.1544	0.7286	0.3035	CG12129
chr2R	10033924	10033944	-	TTCGTAAAGAGGCTACAAGA	0.9835	0.6439	0.715	0.4531	0.4238	0.6373	0.526	0.5	0.5971	0.2127	CG12129
chr2R	10034099	10034119	-	AAAAGCTCCTTATCGATGCC	1.0	0.5189	0.7148	0.2437	0.0	0.1403	0.4426	-0.0789	-0.3539	0.058	CG12129
chr2R	10034185	10034205	-	CCAGATTCTTCAGGGCTTCT	1.0	0.2814	0.6927	0.3459	0.0	0.2119	0.1206	-1.3697	-0.6049	0.0447	CG12129
chr2R	10038181	10038201	-	ATTCGTTCTGCTTGAATTTA	1.0	0.0853	0.6252	0.3665	0.0115	0.206	0.044	-1.7309	-1.132	0.0192	oys
chr2R	10038220	10038240	-	CCTGATCACACGCGTCGTAC	1.0	0.3733	0.7541	0.2465	0.1238	0.4873	0.1443	-0.566	-0.4021	0.0491	oys
chr2R	10038383	10038403	-	CCTTCGCCCTCAGCGCCGTC	0.9899	0.4291	0.6636	0.4309	0.0	0.3125	0.2881	-0.2787	-0.2131	0.1518	oys
chr2R	10038458	10038478	-	GGAACTGCGGCACCAACCGC	1.0	0.4513	0.6547	0.3574	0.4684	0.6815	0.6141	0.7254	0.2904	0.2211	oys
chr2R	10038479	10038499	-	TGCGCGATGCCATCAACAAC	1.0	0.4075	0.664	0.2504	0.2505	0.5016	0.3257	-0.5494	-0.1775	0.2109	oys
chr2R	10038579	10038599	-	CAATGTGCTGTCGTTCGAGG	0.8896	0.5736	0.7999	0.533	0.279	0.6193	0.3752	-0.0549	-0.4839	0.1049	oys
chr2R	10038619	10038639	-	ATAAGGATGGCAATTCCAAG	0.8535	0.6911	0.8568	0.272	0.4789	0.7006	0.4423	0.3602	0.1389	0.7022	oys
chr2R	10038632	10038652	-	TTCACCGGCTACGATAAGGA	1.0	0.6066	0.6733	0.4142	0.4686	0.6366	0.6778	0.6436	0.3367	0.2551	oys
chr2R	10038694	10038714	-	GCTTTAAGTATTATCACGCC	1.0	0.4744	0.6106	0.3009	0.0929	0.4799	0.258	-0.4432	-0.5376	0.2185	oys
chr2R	10038732	10038752	-	CAAGTACTGGTACGCCATGA	0.9106	0.5886	0.7069	0.5887	0.4671	0.5892	0.5098	0.2574	0.5314	0.0676	oys
chr2R	10038745	10038765	-	CCAGCATGGTTTACAAGTAC	1.0	0.434	0.6121	0.4384	0.4587	0.6152	0.4188	-0.429	0.0151	0.059	oys
chr2R	10038759	10038779	-	CTTTATGAACAATACCAGCA	1.0	0.5668	0.6248	0.3587	0.0	0.4886	0.5482	0.15	0.0742	0.262	oys
chr2R	10038854	10038874	-	GCGGTAATACGTAAAGTAGT	1.0	0.5052	0.6536	0.4086	0.2755	0.5095	0.5103	0.307	0.5373	0.4115	oys
chr2R	10038894	10038914	-	CAGCAAGAGAGAAGTAGTAC	1.0	0.4684	0.6927	0.4076	0.3693	0.6316	0.4911	-0.0493	0.3043	0.0611	oys
chr2R	10039271	10039291	-	TGGAGTACTTCTCCTACGTG	0.8235	0.6234	0.7844	0.6883	0.4843	0.6387	0.5591	0.6628	0.0997	0.2399	oys
chr2R	10039425	10039445	-	CTGGCGTTCAGCATTCACGA	0.8519	0.6275	0.7315	0.2599	0.4471	0.6924	0.6186	0.5094	0.3405	0.3932	oys
chr2R	10039444	10039464	-	CACTCAGAAGGTAACCAGCC	1.0	0.5436	0.5833	0.3453	0.3075	0.2905	0.3471	-0.5866	-0.6002	0.0362	oys
chr2R	10039492	10039512	-	CGACTACGGATCCTACGCCC	1.0	0.5402	0.6961	0.316	0.5843	0.688	0.6398	0.8825	0.83	0.072	oys
chr2R	10039561	10039581	-	ACATTTTAGAGCCGTCCTGC	1.0	0.5338	0.6452	0.1982	0.0	0.4061	0.3143	-0.3336	-0.2422	0.3332	oys
chr2R	10039709	10039729	-	GCCTTCGGCTACTTTTGCTT	0.6687	0.4124	0.7161	0.3618	0.2613	0.3644	0.2594	-1.0131	-0.9618	0.2378	oys
chr2R	10039731	10039751	-	ATTCGCCCTATCGATTGGCC	1.0	0.5596	0.7431	0.1818	0.0068	0.4196	0.2635	-0.1392	-0.2987	0.0697	oys
chr2R	10039736	10039756	-	CACACATTCGCCCTATCGAT	0.8924	0.5138	0.5775	0.2803	0.3274	0.4826	0.286	-0.4599	0.0172	0.2516	oys
chr2R	10039812	10039832	-	CCAAATATCTGCTCTCTTCC	1.0	0.294	0.7494	-0.0524	0.0457	0.3263	0.1391	-1.174	-0.6678	0.0791	oys
chr2R	10039983	10040003	-	ATGTGCTCTGCTTCGGCGGA	0.7291	0.3164	0.6815	0.5459	0.242	0.4658	0.3259	-0.8908	-1.1751	0.0356	oys
chr2R	10049601	10049621	-	CGCTAAAGCGAACCATCGAC	1.0	0.4848	0.5857	0.2288	0.2272	0.5401	0.1443	-0.6616	-0.6893	0.0957	COX7C
chr2R	10050480	10050500	-	GCCAATGGGTTTACGAAGTG	0.8264	0.4289	0.7703	0.5491	0.5934	0.6485	0.4877	-0.1505	-0.701	0.031	CG44296
chr2R	10050495	10050515	-	CGGCCCGCTAAACTTGCCAA	1.0	0.5193	0.7079	0.5868	0.3269	0.5902	0.4171	-0.1297	-0.5963	0.1433	CG44296
chr2R	10050542	10050562	-	ACCGCCCCAGGAGAGCCGCC	1.0	0.4978	0.6875	0.3474	0.3557	0.4811	0.3835	0.0824	-0.1703	0.2654	CG44296
chr2R	10051218	10051238	-	TTGGTTGACTTTGTGCAAGA	0.9302	0.5477	0.7494	0.5981	0.182	0.4266	0.404	-0.6695	-0.8207	0.1605	sel
chr2R	10051237	10051257	-	GATGAACCCAGACTCCTCGT	1.0	0.6663	0.7777	0.6039	0.4087	0.6522	0.6876	0.8246	0.9088	0.5971	sel
chr2R	10051263	10051283	-	CTCCTCAAGATGATCATCAA	0.8312	0.514	0.7824	0.3846	0.3423	0.5419	0.4599	-0.639	-0.5318	0.1352	sel
chr2R	10051330	10051350	-	CCCGTTCTAAGGCGAAAAAA	1.0	0.3328	0.6583	0.4683	0.1421	0.3636	0.2061	-0.5647	-0.2172	0.3987	sel
chr2R	10051545	10051565	-	AATGTTCCTTACCGAACTGA	0.619	0.5585	0.6252	0.3813	0.1831	0.5967	0.5465	0.1789	0.0581	0.2259	sel
chr2R	10051617	10051637	-	CGATGTCAGTGGATTCCGGC	0.8024	0.5369	0.7003	0.2809	0.4181	0.6156	0.3255	-0.0637	-0.2333	0.4145	sel
chr2R	10051628	10051648	-	CACAAGATGGCCGATGTCAG	0.7895	0.5626	0.8709	0.4663	0.5177	0.651	0.4461	0.4682	0.007	0.0999	sel
chr2R	10051641	10051661	-	CAAGGAGGACCCCCACAAGA	0.9278	0.5937	0.7387	0.4987	0.5141	0.6336	0.5811	0.4194	0.4395	0.2129	sel
chr2R	10051677	10051697	-	CAAGGCCGTGGTTACGGAAC	1.0	0.3898	0.7919	0.5389	0.5678	0.5372	0.4839	-0.185	-0.0372	0.0071	sel
chr2R	10051689	10051709	-	AATTACAGTGTGCAAGGCCG	1.0	0.4705	0.7372	0.4479	0.4294	0.6667	0.4335	0.2923	-0.2268	0.859	sel
chr2R	10051846	10051866	-	CCTGTTCGGCCTGCTGGCCT	0.7076	0.3119	0.8061	0.3926	0.0631	0.172	0.2407	-1.0912	-1.5221	0.0136	sel
chr2R	10051852	10051872	-	GCTTATCCTGTTCGGCCTGC	0.5554	0.3628	0.6452	0.1694	0.0	0.3917	0.202	-0.7136	-0.9903	0.1553	sel
chr2R	10054381	10054401	-	ACCTACTCTCCAAGTGGAAC	0.7636	0.3748	0.6452	0.181	0.1033	0.445	0.3524	-0.3925	-0.4762	0.0652	Def
chr2R	10054387	10054407	-	CATGCGACCTACTCTCCAAG	1.0	0.652	0.8153	0.3467	0.4953	0.7015	0.6216	0.8641	0.3648	0.7301	Def
chr2R	10054464	10054484	-	AATTCCAGAGGATCATGTCC	1.0	0.551	0.5788	0.2121	0.2999	0.6309	0.5988	0.6963	1.0159	0.116	Def
chr2R	10054491	10054511	-	GGCTCAGCCAGTTTCCGATG	1.0	0.6715	0.7159	0.4276	0.5319	0.6835	0.5389	0.2018	-0.196	0.0675	Def
chr2R	10054518	10054538	-	TTTTGCTCTGCTTGCTTGCG	0.7846	0.3854	0.6803	0.3332	0.0	0.2807	0.2384	-1.3424	-1.7381	0.1447	Def
chr2R	10054548	10054568	-	GATGAAGTTCTTCGTTCTCG	1.0	0.5966	0.7623	0.2896	0.1864	0.5544	0.438	-0.5205	-0.9677	0.1072	Def
chr2R	10060247	10060267	-	ATCATCGCACTCTCCCTGTT	0.7493	0.4043	0.729	0.4877	0.2936	0.3161	0.1966	-0.3964	0.2783	0.0156	magu
chr2R	10060299	10060319	-	GACACCTGGTGGGATAGGTT	1.0	0.4272	0.7063	0.4107	0.485	0.5429	0.4779	-0.4273	-0.0501	0.0099	magu
chr2R	10060310	10060330	-	CCGCAGCAGATGACACCTGG	1.0	0.6395	0.8224	0.619	0.6164	0.6969	0.4817	0.4449	0.021	0.1646	magu
chr2R	10060313	10060333	-	CGCCCGCAGCAGATGACACC	1.0	0.4715	0.7787	0.2665	0.2639	0.578	0.5087	0.3043	0.1285	0.0636	magu
chr2R	10060347	10060367	-	TGTACTTGAGGCTCACCTGG	0.6903	0.663	0.696	0.444	0.6388	0.7117	0.5815	1.1148	0.6388	0.4958	magu
chr2R	10060350	10060370	-	CGCTGTACTTGAGGCTCACC	1.0	0.4183	0.6452	0.335	0.3645	0.459	0.2712	-0.2738	-0.3121	0.035	magu
chr2R	10060836	10060856	-	TTGCTTGTTATCATCCGCGA	1.0	0.4589	0.7352	0.5153	0.1965	0.58	0.3592	-0.3577	-0.5788	0.0712	magu
chr2R	10060890	10060910	-	GCGGCGTCGGTCACGTCGAT	1.0	0.4263	0.711	0.5872	0.4253	0.4189	0.2028	-1.0635	-0.9023	0.1124	magu
chr2R	10060987	10061007	-	CGGACTTGCTGCAAGTCCGG	1.0	0.5378	0.7634	0.4697	0.5308	0.5928	0.4572	-0.5316	-0.9065	0.1064	magu
chr2R	10061028	10061048	-	CCGGAACATCCTCATCAGGT	0.979	0.6095	0.7148	0.4891	0.3352	0.6018	0.5848	0.3576	0.2973	0.0772	magu
chr2R	10061074	10061094	-	GGGAATCCGAGAGAGATGGC	1.0	0.6258	0.7148	0.3312	0.5613	0.6877	0.5503	0.7662	0.6875	0.1813	magu
chr2R	10061078	10061098	-	ATGTGGGAATCCGAGAGAGA	1.0	0.5867	0.7538	0.5318	0.4141	0.6357	0.6349	1.0707	1.1125	0.2528	magu
chr2R	10061095	10061115	-	AGAACTGCCACTCCAGGATG	1.0	0.4899	0.7101	0.3724	0.5117	0.6378	0.4794	0.5122	0.0595	0.0695	magu
chr2R	10061118	10061138	-	GTTGCCATTCGTGTCCAGCT	0.7843	0.5015	0.6591	0.5072	0.228	0.5143	0.4124	0.1543	0.1554	0.1008	magu
chr2R	10061304	10061324	-	CCAATTGAGATTGGCATCCT	1.0	0.3833	0.6785	0.5262	0.275	0.3462	0.3195	-1.0035	-0.6654	0.0372	magu
chr2R	10061313	10061333	-	CCATTCCAACCAATTGAGAT	1.0	0.4579	0.6531	0.2581	0.0	0.2778	0.159	-0.9123	-0.7792	0.1997	magu
chr2R	10061349	10061369	-	CTCACGGTTGTGAAACTCCT	1.0	0.5011	0.6687	0.4039	0.4257	0.4877	0.3308	-0.6833	-0.5398	0.068	magu
chr2R	10061616	10061636	-	AGATTTACGACAGCACTACC	1.0	0.602	0.6345	0.0952	0.2077	0.5624	0.5632	0.0324	0.6935	0.2587	magu
chr2R	10061656	10061676	-	GGTGGAGTGTGGTGGTGCGG	0.3736	0.5125	0.8237	0.736	0.6802	0.703	0.5568	0.8347	0.1949	0.1232	magu
chr2R	10061664	10061684	-	CTGTAGTGGGTGGAGTGTGG	0.5471	0.6102	0.8565	0.7082	0.6296	0.6823	0.521	0.8626	0.6352	0.0542	magu
chr2R	10061667	10061687	-	ATGCTGTAGTGGGTGGAGTG	0.7056	0.565	0.8552	0.7812	0.5716	0.6035	0.4271	0.3241	-0.0708	0.0571	magu
chr2R	10061674	10061694	-	GTTGTGGATGCTGTAGTGGG	0.8003	0.5896	0.7406	0.849	0.59	0.6821	0.6711	1.2283	0.4767	0.1789	magu
chr2R	10061678	10061698	-	TGGTGTTGTGGATGCTGTAG	0.4989	0.4899	0.7149	0.7199	0.6835	0.6721	0.4281	0.204	-0.0579	0.0727	magu
chr2R	10061690	10061710	-	GGCCATTGACGTTGGTGTTG	0.8652	0.5182	0.7623	0.3443	0.3998	0.5542	0.4608	-0.1365	-0.6078	0.0346	magu
chr2R	10061698	10061718	-	TCGGTGGTGGCCATTGACGT	1.0	0.6509	0.8155	0.6588	0.5502	0.6254	0.6278	0.6491	0.1727	0.147	magu
chr2R	10061711	10061731	-	TATTGGTGTGACCTCGGTGG	1.0	0.5574	0.8235	0.7128	0.5574	0.6486	0.5731	1.2803	0.6705	0.4494	magu
chr2R	10061714	10061734	-	TGGTATTGGTGTGACCTCGG	1.0	0.7188	0.7716	0.9276	0.7705	0.7307	0.5868	1.1231	0.5034	0.0454	magu
chr2R	10061728	10061748	-	AACTCCAGTGCCAATGGTAT	1.0	0.4098	0.6604	0.3934	0.3246	0.413	0.2632	-0.5996	-0.3159	0.113	magu
chr2R	10061734	10061754	-	TGGATTAACTCCAGTGCCAA	0.8775	0.5943	0.6785	0.5677	0.2882	0.5378	0.4139	0.1817	-0.2443	0.0662	magu
chr2R	10061754	10061774	-	GCATCCTCGGAATATGAGTG	1.0	0.6487	0.6672	0.455	0.5627	0.6745	0.5664	0.8226	-0.0418	0.6154	magu
chr2R	10061866	10061886	-	TGGGATATGCGTTCGTGAAC	1.0	0.3888	0.7636	0.2414	0.2135	0.4212	0.2379	-0.7024	-0.4046	0.0186	magu
chr2R	10061886	10061906	-	TTCTACGTACTATATAATGA	1.0	0.491	0.6877	0.0223	0.1596	0.5533	0.4445	-0.583	-0.5006	0.1033	magu
chr2R	10062116	10062136	-	AAGTCCTGGCTCGCCGTCTC	1.0	0.3818	0.6888	0.5071	0.4341	0.4448	0.2915	-0.5015	-0.018	0.0041	magu
chr2R	10062130	10062150	-	TGGAGTCATTTTCCAAGTCC	1.0	0.4122	0.6678	0.4926	0.3492	0.5952	0.2947	-1.1788	-1.2936	0.0332	magu
chr2R	10062150	10062170	-	CGACTGATCCATCCAGCAGT	1.0	0.5744	0.7197	0.4514	0.0867	0.5427	0.4354	0.3937	0.3304	0.1737	magu
chr2R	10064672	10064692	-	TTTCTTTTCCTGGCTGGCAT	0.8586	0.3931	0.8108	0.2961	0.0	0.3828	0.0679	-1.5395	-2.0541	0.3416	PIG-N
chr2R	10064678	10064698	-	CAGGGATTTCTTTTCCTGGC	0.9461	0.3395	0.6864	0.2925	0.1948	0.2715	0.1506	-1.2279	-1.2972	0.0341	PIG-N
chr2R	10064682	10064702	-	AATCCAGGGATTTCTTTTCC	1.0	0.2878	0.7079	0.3094	0.2922	0.2906	0.1231	-1.6511	-1.0829	0.0079	PIG-N
chr2R	10064706	10064726	-	ATAGCTGGGAAAATTTTCAA	0.7781	0.4864	0.6937	0.4249	0.3574	0.5422	0.2523	-0.8426	-0.5858	0.2948	PIG-N
chr2R	10064721	10064741	-	TCTTTGCCTGCTACAATAGC	1.0	0.3613	0.6722	0.2667	0.0	0.3473	0.1685	-1.1738	-0.9058	0.0712	PIG-N
chr2R	10064789	10064809	-	CATCGCTTGCGCAGAGCTAA	1.0	0.4959	0.6536	0.2722	0.0465	0.3881	0.1473	-1.3082	-0.8368	0.2054	PIG-N
chr2R	10064826	10064846	-	CGGCCCTGCAGACCTCAATG	1.0	0.6796	0.8059	0.4813	0.6042	0.6895	0.6783	1.287	0.8132	0.2743	PIG-N
chr2R	10064892	10064912	-	GGCTTAAGGCTTTGCAACCT	1.0	0.3896	0.631	0.3159	0.3474	0.4332	0.3278	-0.8789	-0.8288	0.0125	PIG-N
chr2R	10064913	10064933	-	TGCTGCTTCCATATTTCGTT	0.9318	0.3815	0.6531	0.1323	0.1652	0.3256	0.0742	-1.6937	-1.5309	0.1538	PIG-N
chr2R	10064951	10064971	-	GCTGAGCCAAGGAACACCAC	0.9798	0.6277	0.8343	0.4534	0.564	0.7272	0.6558	0.7486	0.717	0.318	PIG-N
chr2R	10065044	10065064	-	CAGGGCCAGTAAAGTGGAAT	1.0	0.4193	0.7069	0.5603	0.4927	0.5174	0.301	-0.3556	-0.3212	0.0328	PIG-N
chr2R	10065099	10065119	-	CCACTTCCACATTCCTGGGA	1.0	0.591	0.7148	0.3503	0.3278	0.5799	0.4859	0.0918	-0.1771	0.1531	PIG-N
chr2R	10065104	10065124	-	GAGCACCACTTCCACATTCC	1.0	0.352	0.7777	0.2309	0.393	0.4735	0.3126	-0.6677	0.0375	0.0139	PIG-N
chr2R	10065344	10065364	-	GCAGCTACTAGAACAGTATG	1.0	0.6734	0.6818	0.3655	0.5235	0.6837	0.5995	0.973	0.6285	0.4381	PIG-N
chr2R	10065386	10065406	-	CAGCAAGGAATACGAGGCAA	0.8352	0.5321	0.6111	0.7687	0.5666	0.6424	0.5515	0.6007	0.3799	0.4556	PIG-N
chr2R	10065422	10065442	-	CAACTTTGGGAAGTTGCCGT	1.0	0.4709	0.7636	0.4691	0.0	0.4308	0.2444	-0.5168	-0.7015	0.0218	PIG-N
chr2R	10065436	10065456	-	GCACCGCCCATGAACAACTT	1.0	0.3982	0.7787	0.2233	0.2258	0.4416	0.2594	-0.5338	-0.1549	0.2276	PIG-N
chr2R	10065464	10065484	-	ACCCCTGATGTCCGCGTTGT	1.0	0.2996	0.6512	0.4299	0.3268	0.3752	0.1787	-0.6618	-0.715	0.0058	PIG-N
chr2R	10065503	10065523	-	TGCAATGCCACTGCACGAAT	1.0	0.4198	0.6961	0.3047	0.1442	0.3784	0.1264	-0.5691	-0.2072	0.1223	PIG-N
chr2R	10065559	10065579	-	TCGCGGGCCGTTCCCAAACC	1.0	0.4522	0.8438	0.5746	0.4743	0.484	0.4009	-0.0243	-0.0394	0.0343	PIG-N
chr2R	10065594	10065614	-	CGGACACCCCTTTTATGCTC	0.9254	0.3711	0.6121	0.3129	0.2246	0.4541	0.1839	-1.1583	-1.1118	0.0317	PIG-N
chr2R	10065631	10065651	-	TTTATAGGTGCCCACGGTTC	1.0	0.28	0.7777	0.6102	0.0594	0.329	0.1162	-1.0243	-0.5161	0.0427	PIG-N
chr2R	10065813	10065833	-	GCCAAAGTTTCGACGGACCT	1.0	0.5187	0.7824	0.3977	0.2537	0.5239	0.3521	-0.4694	-0.7268	0.0845	PIG-N
chr2R	10065857	10065877	-	CTCCTTGGACTGGACACCGC	0.9615	0.4612	0.8108	0.3975	0.5125	0.5991	0.3953	-0.0391	-0.3071	0.0331	PIG-N
chr2R	10065867	10065887	-	TTTTCTGCACCTCCTTGGAC	1.0	0.4589	0.6258	0.2029	0.0	0.2786	0.1691	-0.941	-1.0983	0.0372	PIG-N
chr2R	10065872	10065892	-	GTGTTTTTTCTGCACCTCCT	0.7434	0.4074	0.7208	0.3835	0.2233	0.3472	0.0873	-1.5921	-1.5228	0.0338	PIG-N
chr2R	10065961	10065981	-	ATGCCTACGAGGAAGACGAG	0.9236	0.7205	0.7618	0.3884	0.5433	0.6756	0.5346	0.7068	0.5212	0.446	PIG-N
chr2R	10066002	10066022	-	CCGGTTCTACAACCACGATC	1.0	0.4926	0.6819	0.325	0.3796	0.536	0.3261	0.0184	0.559	0.0952	PIG-N
chr2R	10066037	10066057	-	TTTTCCCATGTGTCCAACGG	1.0	0.6471	0.7631	0.6313	0.0	0.3541	0.5086	-0.3516	-0.8186	0.2384	PIG-N
chr2R	10066084	10066104	-	GAAGCTCACAGACCTACGCA	1.0	0.6502	0.6733	0.2473	0.4863	0.6903	0.5932	0.6755	0.3911	0.199	PIG-N
chr2R	10066144	10066164	-	CATCGGCAGTGCTGCGCGGC	1.0	0.3955	0.71	0.4243	0.2093	0.463	0.1915	-0.5959	-0.8269	0.0112	PIG-N
chr2R	10066242	10066262	-	CTTCTTGCGGGAGGGCGTCG	1.0	0.4933	0.8049	0.4386	0.1876	0.4557	0.228	0.0397	-0.4973	0.0608	PIG-N
chr2R	10066325	10066345	-	TTAGTGCTGATCGTGACCGA	1.0	0.617	0.8013	0.5975	0.4239	0.6701	0.6195	0.8553	0.675	0.6633	PIG-N
chr2R	10066919	10066939	-	CACAATGGTGCGACCATTTT	0.766	0.1214	0.8108	0.4477	0.2312	0.227	-0.0057	-2.2167	-1.3462	0.0114	mRpL42
chr2R	10066934	10066954	-	GTCCGGATGCCAGGCCACAA	1.0	0.6245	0.7588	0.6036	0.4844	0.6004	0.552	0.8205	0.7833	0.2532	mRpL42
chr2R	10066990	10067010	-	CTCTGAATCTCGCTGATCTC	1.0	0.3939	0.7491	0.2787	0.2391	0.3822	0.3442	-0.3906	-0.1556	0.0907	mRpL42
chr2R	10067748	10067768	-	GCGGTGGATATGTGGGCTTT	0.9808	0.3611	0.7493	0.6422	0.458	0.3741	0.231	-0.802	-0.5105	0.0107	Cdc2rk
chr2R	10067756	10067776	-	ACACCACGGCGGTGGATATG	0.8025	0.4774	0.7823	0.3674	0.4595	0.5224	0.4604	0.3903	0.435	0.0065	Cdc2rk
chr2R	10067764	10067784	-	CCGAACACACACCACGGCGG	0.967	0.5388	0.8332	0.511	0.5269	0.6595	0.5914	0.8103	-0.0412	0.2226	Cdc2rk
chr2R	10067791	10067811	-	CCGGGCACCTGAACTTCTTT	1.0	0.1774	0.7919	0.2631	0.295	0.3018	0.0723	-1.8834	-1.1349	0.0118	Cdc2rk
chr2R	10067816	10067836	-	CTCCACAGATGGTTACTTTG	1.0	0.5051	0.7846	0.2994	0.4666	0.4751	0.3628	-0.5269	-0.2367	0.1481	Cdc2rk
chr2R	10067827	10067847	-	GAAACCAATGACTCCACAGA	1.0	0.6552	0.6937	0.4049	0.2936	0.6403	0.4814	0.3478	0.2568	0.2926	Cdc2rk
chr2R	10067872	10067892	-	TTCCCCAGCTGATTTTGGAC	0.9657	0.4448	0.6591	0.1906	0.249	0.4808	0.2396	-0.9729	-0.9967	0.1189	Cdc2rk
chr2R	10067877	10067897	-	ATCCATTCCCCAGCTGATTT	1.0	0.1711	0.7919	0.084	0.0326	0.2875	0.0757	-1.8782	-1.1131	0.0227	Cdc2rk
chr2R	10067939	10067959	-	GACAAGGGCTGCATTAAAGT	1.0	0.5247	0.8013	0.4191	0.153	0.5126	0.4089	-0.0897	-0.0087	0.3488	Cdc2rk
chr2R	10068126	10068146	-	GGACAGCATCTTCCTGGTAA	1.0	0.4244	0.8013	0.4347	0.4594	0.6323	0.2105	-0.4171	-0.424	0.22	Cdc2rk
chr2R	10068132	10068152	-	AAGCTTGGACAGCATCTTCC	0.9754	0.4018	0.8108	0.3488	0.3086	0.4186	0.2929	-0.367	0.6003	0.0848	Cdc2rk
chr2R	10068159	10068179	-	CCGCTTGCGTGAGGTGGTGG	0.7171	0.4302	0.7907	0.7573	0.6001	0.5872	0.4095	0.1996	-0.6002	0.0613	Cdc2rk
chr2R	10068162	10068182	-	TGTCCGCTTGCGTGAGGTGG	1.0	0.4791	0.71	0.8451	0.5381	0.6324	0.4113	0.4984	-0.4922	0.0316	Cdc2rk
chr2R	10068165	10068185	-	TATTGTCCGCTTGCGTGAGG	1.0	0.6009	0.8141	0.6978	0.2455	0.6313	0.4018	0.3141	-0.1329	0.1133	Cdc2rk
chr2R	10068230	10068250	-	AAGGATGGTCTGCCAATTAG	1.0	0.4491	0.813	0.5459	0.5694	0.6012	0.4832	0.418	0.5509	0.1073	Cdc2rk
chr2R	10068245	10068265	-	CGCATGGATCAGGAAAAGGA	1.0	0.5729	0.6898	0.3754	0.4486	0.6591	0.6837	0.4377	0.1291	0.1144	Cdc2rk
chr2R	10068261	10068281	-	GGCCTTAAAGAAGGTCCGCA	1.0	0.5875	0.6297	0.2296	0.4127	0.593	0.3982	-0.0687	-0.4685	0.6737	Cdc2rk
chr2R	10068282	10068302	-	CACTCGTAGCAATGAGATTG	1.0	0.5747	0.587	0.4	0.3812	0.6118	0.455	-0.2691	-0.6644	0.0176	Cdc2rk
chr2R	10068382	10068402	-	CGCGTTGGCGAGGGCAGCTA	0.942	0.3705	0.7682	0.5849	0.5474	0.5664	0.3337	-0.4467	-0.3622	0.0557	Cdc2rk
chr2R	10068397	10068417	-	TTCGAGAAACTGAACCGCGT	0.9504	0.5866	0.806	0.3147	0.2552	0.5771	0.5198	0.1936	0.0101	0.1163	Cdc2rk
chr2R	10068507	10068527	-	GCCGATTCCCGAGCAGAATC	1.0	0.406	0.7103	0.3312	0.2591	0.4389	0.3249	-0.5028	0.13	0.0719	Cdc2rk
chr2R	10069365	10069385	-	ACCAGAACATGTGGTGACGA	1.0	0.6003	0.6927	0.5449	0.4812	0.6481	0.556	0.5869	-0.024	0.1366	CG12920
chr2R	10069374	10069394	-	ATTACTTACACCAGAACATG	1.0	0.6111	0.6109	0.3424	0.2628	0.6091	0.5523	0.4107	0.2595	0.0855	CG12920
chr2R	10069937	10069957	-	GATCCAGTAAGCAATGGCAA	1.0	0.5627	0.6937	0.2606	0.3742	0.6625	0.4556	0.4484	0.1779	0.5232	CG12920
chr2R	10069943	10069963	-	CACCTTGATCCAGTAAGCAA	1.0	0.5668	0.6819	0.3935	0.1713	0.5568	0.6589	0.5059	0.3623	0.3374	CG12920
chr2R	10070000	10070020	-	ATAGCGCAGACCCAAGTAGA	1.0	0.5256	0.6782	0.5449	0.3872	0.6668	0.647	0.6779	0.9935	0.3621	CG12920
chr2R	10070031	10070051	-	TCTCCTGGTTGCACCTGGCA	0.9007	0.4009	0.6733	0.3629	0.4828	0.5791	0.2603	-0.3124	-0.533	0.0781	CG12920
chr2R	10070046	10070066	-	GATGATCAAGGATGATCTCC	1.0	0.5261	0.6111	0.2758	0.3447	0.5672	0.5611	0.5469	0.7515	0.0518	CG12920
chr2R	10070176	10070196	-	CATAGTGCTCCGAGTGATCG	1.0	0.5668	0.8237	0.3996	0.4008	0.6773	0.5908	0.0532	-0.7487	0.1343	CG12920
chr2R	10070226	10070246	-	TCCGGAATAGGGCTCGAAAC	1.0	0.4986	0.8108	0.4494	0.3328	0.4749	0.3524	-0.068	0.3308	0.0661	CG12920
chr2R	10070299	10070319	-	GTCCAGAGGGAGATTCGCTA	1.0	0.592	0.8343	0.3996	0.4625	0.6495	0.6166	0.3571	0.5132	0.294	CG12920
chr2R	10070321	10070341	-	ACGGGACCAGATGGGCCACT	1.0	0.5275	0.721	0.6154	0.4273	0.4322	0.4513	-0.0898	0.2065	0.2155	CG12920
chr2R	10070330	10070350	-	CGCGTGTCTACGGGACCAGA	1.0	0.5195	0.696	0.393	0.533	0.6439	0.2425	-0.1163	-0.2196	0.1159	CG12920
chr2R	10070386	10070406	-	CCTGCTCATCTTGGATCAAA	1.0	0.2341	0.5554	0.469	0.0457	0.2642	0.1742	-1.0814	-0.9367	0.1327	CG12920
chr2R	10070461	10070481	-	ACTGCTCTTCGGCGGGCATT	1.0	0.3448	0.6984	0.461	0.0129	0.14	0.1618	-0.8074	-0.3634	0.0239	CG12920
chr2R	10072538	10072558	-	TCAGCCTGAGTTGGAGAGCC	1.0	0.4446	0.5208	0.5501	0.3892	0.38	0.3938	-0.7624	-0.998	0.1299	CG1371
chr2R	10072547	10072567	-	TTTCCCTGATCAGCCTGAGT	1.0	0.4622	0.7221	0.3354	0.0	0.4215	0.3854	-0.0695	0.1836	0.0522	CG1371
chr2R	10072637	10072657	-	AGATATTGCCTTCAACTTTG	0.8389	0.4584	0.69	0.3469	0.1759	0.3789	0.1717	-0.9796	-0.8422	0.1501	CG1371
chr2R	10072675	10072695	-	CCCCAGCAACACGAAATTGT	1.0	0.4692	0.7197	0.3031	0.1326	0.3718	0.3175	-0.0891	0.0483	0.1322	CG1371
chr2R	10072783	10072803	-	GCTGAGTCCCACAAAGTAGA	1.0	0.4999	0.7197	0.3567	0.0261	0.5042	0.5004	0.173	0.2847	0.4203	CG1371
chr2R	10072829	10072849	-	TGTGCTCGAATCTGAATCGC	1.0	0.3718	0.5554	0.2386	0.1418	0.5582	0.4103	0.4746	0.3101	0.0513	CG1371
chr2R	10072897	10072917	-	AATGCAGTGGCCCACAAGAC	1.0	0.5226	0.6875	0.4748	0.3407	0.4448	0.4932	0.3701	0.7283	0.0859	CG1371
chr2R	10072910	10072930	-	AACACTAATCATTAATGCAG	0.5541	0.5665	0.6393	0.2368	0.0257	0.5899	0.4097	0.6119	0.2772	0.1454	CG1371
chr2R	10073020	10073040	-	ACCTTTTGCGTGAAGAAGTA	0.7188	0.4168	0.6862	0.3404	0.2511	0.496	0.3325	-0.9956	-0.8709	0.2018	CG1371
chr2R	10073098	10073118	-	ATGAAATACACCCACGTCAC	1.0	0.5144	0.7494	0.3757	0.2758	0.5673	0.4353	0.1656	0.2841	0.0336	CG1371
chr2R	10073182	10073202	-	TATCTCTAGCCATCGGGCAC	1.0	0.4814	0.7777	0.3375	0.09	0.4771	0.4332	0.4575	0.4258	0.1053	CG1371
chr2R	10073778	10073798	-	GTCAGCCCACGGAGAACAAG	0.8727	0.557	0.7563	0.5164	0.5242	0.6912	0.5819	0.797	0.1096	0.4521	CG1371
chr2R	10073914	10073934	-	GTTCGCGATGCACCCGTCAA	1.0	0.5391	0.8061	0.6205	0.4754	0.5769	0.5411	0.3966	0.3516	0.0704	CG1371
chr2R	10073971	10073991	-	ACGGATGCTGACAAGGCCGC	0.6927	0.522	0.7636	0.5568	0.405	0.5976	0.5626	0.5751	0.2228	0.1157	CG1371
chr2R	10074019	10074039	-	TGGTGCGCCTTTCTTCCTGT	1.0	0.5037	0.7303	0.3896	0.3736	0.5126	0.266	-0.5132	-0.4577	0.2792	CG1371
chr2R	10074039	10074059	-	CAAACGCGGAGACCGGAAAC	0.9166	0.4543	0.7598	0.4355	0.2317	0.4598	0.4606	-0.027	0.2394	0.0131	CG1371
chr2R	10074104	10074124	-	GTCGCCGAAATCACATAATG	0.9203	0.4691	0.696	0.3165	0.4141	0.6887	0.4416	0.1865	0.0296	0.0763	CG1371
chr2R	10074233	10074253	-	AGGCACAGTCAACATCGAAG	1.0	0.7107	0.8332	0.4424	0.3899	0.6748	0.6257	1.0148	0.4504	0.4797	CG1371
chr2R	10074269	10074289	-	TGCCCAGGGCTCATATACGT	1.0	0.6488	0.6405	0.423	0.4694	0.6083	0.549	0.5103	0.5353	0.1303	CG1371
chr2R	10074302	10074322	-	TAAAGTTAATGGAAAGAAGG	0.8716	0.6068	0.7563	0.5171	0.0242	0.563	0.3302	0.2615	-0.1817	0.1377	CG1371
chr2R	10074313	10074333	-	TCAGCTGTTATTAAAGTTAA	1.0	0.2687	0.5838	0.3534	0.2962	0.4382	0.0398	-1.1844	-0.5618	0.0646	CG1371
chr2R	10074373	10074393	-	ATCACAGGCTTCACCGTTTC	1.0	0.1498	0.7079	0.3559	0.2762	0.3208	0.0829	-1.5963	-0.7797	0.016	CG1371
chr2R	10074431	10074451	-	TGAGCTGTTGGAACTAGAAG	0.8125	0.502	0.7776	0.3241	0.5713	0.697	0.4262	0.3585	-0.1924	0.1727	CG1371
chr2R	10074443	10074463	-	GCACTTGAGTCCTGAGCTGT	1.0	0.5537	0.6252	0.335	0.365	0.553	0.4624	0.0956	-0.0618	0.0646	CG1371
chr2R	10074511	10074531	-	ATTTTCAAGAACGTGCCATC	1.0	0.4568	0.7019	0.2576	0.0	0.2847	0.0879	-1.2206	-0.6352	0.0949	CG1371
chr2R	10074551	10074571	-	ATCCTCCTGCTTCTCCCAGT	1.0	0.4721	0.7777	0.5	0.3641	0.471	0.3848	0.1203	0.4113	0.188	CG1371
chr2R	10074818	10074838	-	GCTTCCTGGAAATCTGGGTG	1.0	0.512	0.6672	0.4753	0.5286	0.6233	0.44	0.2538	-0.4336	0.0763	CG1371
chr2R	10074824	10074844	-	CTCGCCGCTTCCTGGAAATC	0.8385	0.2138	0.6654	0.3523	0.2535	0.3293	0.1475	-1.0802	-0.6752	0.006	CG1371
chr2R	10074832	10074852	-	GATTCCAGCTCGCCGCTTCC	1.0	0.2857	0.7218	0.1794	0.0865	0.4057	0.2456	-0.9625	-0.3425	0.0497	CG1371
chr2R	10074862	10074882	-	GTCTCAGGATTCGATGTGGT	1.0	0.5584	0.5975	0.4301	0.5539	0.6666	0.6731	0.3876	-0.0533	0.1207	CG1371
chr2R	10074887	10074907	-	CGAGCTGCCGGCGAACTCTT	0.6076	0.3499	0.6688	0.5224	0.312	0.3884	0.2962	-0.8221	-0.2146	0.1503	CG1371
chr2R	10074923	10074943	-	GGCGGAGCACAAGGTGGTTG	0.971	0.478	0.7907	0.5534	0.6014	0.6668	0.5126	0.3489	-0.3958	0.0697	CG1371
chr2R	10074929	10074949	-	CTCCAAGGCGGAGCACAAGG	1.0	0.6662	0.7941	0.6675	0.5544	0.6698	0.7098	0.8792	0.2291	0.3987	CG1371
chr2R	10074957	10074977	-	TCAAGGCATCGCACGCAAGG	1.0	0.6709	0.8851	0.5916	0.3037	0.6645	0.6402	1.0538	0.3638	0.3464	CG1371
chr2R	10074980	10075000	-	CATTATTCCCGGTAACTACG	1.0	0.7052	0.7372	0.2706	0.2667	0.6507	0.7061	0.3839	0.0855	0.7165	CG1371
chr2R	10075073	10075093	-	CGGTGCCCGAGGCGTAGACG	0.818	0.5961	0.8046	0.5214	0.6023	0.6605	0.5037	0.6358	-0.1737	0.2187	CG1371
chr2R	10075112	10075132	-	CTTTGGCATCACCGGTCAGG	0.7025	0.576	0.7668	0.4753	0.0	0.5026	0.412	0.2927	-0.1929	0.1667	CG1371
chr2R	10075129	10075149	-	AACTTTGTGTTCAAGGGCTT	0.8351	0.3462	0.6877	0.3737	0.1013	0.2822	0.2606	-0.6689	-0.6783	0.0218	CG1371
chr2R	10075186	10075206	-	CAGGTGGAGTTGAACTTCGA	1.0	0.6021	0.8201	0.5836	0.4529	0.603	0.5247	0.0201	0.2536	0.0789	CG1371
chr2R	10075202	10075222	-	GAGCTTCGAGCCGGAACAGG	0.6967	0.587	0.7233	0.7935	0.587	0.6724	0.5679	0.9547	0.368	0.1861	CG1371
chr2R	10075224	10075244	-	GCATTTCTCCGCCACCGGGT	0.887	0.4432	0.6815	0.4952	0.3208	0.6163	0.5084	0.2161	0.2182	0.3858	CG1371
chr2R	10079057	10079077	-	GGCCGGAAAACCATCATCGT	1.0	0.5677	0.7871	0.3715	0.4048	0.6037	0.5233	0.2718	0.183	0.1243	egr
chr2R	10079078	10079098	-	GGTCGCCGTGCTGGTCGCTT	0.9651	0.3768	0.7494	0.5402	0.4037	0.4632	0.4045	-0.397	-0.4673	0.0694	egr
chr2R	10079087	10079107	-	TCGCTGGGCGGTCGCCGTGC	1.0	0.4297	0.7729	0.7545	0.23	0.4389	0.421	-0.0422	-0.105	0.0363	egr
chr2R	10079103	10079123	-	TCAGCTGGCGGGTGCGTCGC	1.0	0.2054	0.7126	0.4478	0.3194	0.4655	0.3307	-0.4271	-0.5837	0.0097	egr
chr2R	10079118	10079138	-	CCAAAACCAGGGGGATCAGC	0.7215	0.4711	0.6725	0.2009	0.0	0.3517	0.3281	-0.7479	-0.5934	0.1109	egr
chr2R	10079168	10079188	-	ACTTACCGTTAGTGCGAGAA	1.0	0.5191	0.6295	0.5229	0.0878	0.4861	0.3295	-0.2748	-0.2945	0.0698	egr
chr2R	10081580	10081600	-	AGTTTATGCCCAAACGCTGC	1.0	0.4985	0.7019	0.0779	0.0	0.4401	0.3901	-0.2467	-0.3072	0.0816	egr
chr2R	10081625	10081645	-	CGCAATTGCTCACCTCCTTT	1.0	0.1547	0.7636	0.1211	0.157	0.2887	0.0338	-1.8004	-1.1021	0.1701	egr
chr2R	10082668	10082688	-	GTGAGGCCATCCACCTTTTT	1.0	0.1507	0.8155	0.4978	0.2554	0.301	0.0007	-2.4934	-1.4281	0.0592	egr
chr2R	10082843	10082863	-	AGTGGTCTCAGATGTGGGCG	1.0	0.5546	0.7277	0.5408	0.4852	0.5712	0.4414	-0.0004	-0.6428	0.3928	egr
chr2R	10082849	10082869	-	CTCAGCAGTGGTCTCAGATG	1.0	0.4526	0.8474	0.4942	0.6538	0.6798	0.5219	0.3993	0.1993	0.0302	egr
chr2R	10082861	10082881	-	CTCGCCCTCGCCCTCAGCAG	0.9519	0.5128	0.8201	0.5038	0.538	0.6428	0.5903	0.6695	0.1968	0.1808	egr
chr2R	10082936	10082956	-	CTTTTTGTGGGCATTGTAGC	1.0	0.36	0.7161	0.2862	0.0	0.2114	0.0656	-1.5813	-1.491	0.1474	egr
chr2R	10082949	10082969	-	ACCTCTCCTGCTTCTTTTTG	0.5782	0.2793	0.7301	0.1476	0.3537	0.3915	0.0927	-1.9445	-1.9042	0.0163	egr
chr2R	10083112	10083132	-	CTCTTTGGAAGTTGCCTCAT	0.8467	0.2958	0.631	0.6553	0.2393	0.3297	0.0747	-1.3297	-0.6709	0.0415	egr
chr2R	10083127	10083147	-	ACGTTCTACTTACCTCTCTT	1.0	0.3664	0.7019	0.3257	0.2795	0.3868	0.3411	-0.7694	0.0884	0.1263	egr
chr2R	10083271	10083291	-	ATTCTGCGACGGTGGTGAAG	0.6706	0.594	0.8615	0.4127	0.2482	0.5651	0.5197	0.6403	0.1503	0.1243	egr
chr2R	10083279	10083299	-	GGGAATGCATTCTGCGACGG	1.0	0.5881	0.7482	0.6749	0.4539	0.6671	0.6067	0.8455	-0.2668	0.1109	egr
chr2R	10083309	10083329	-	CACCTTTGCGGACTAGGAGG	1.0	0.5625	0.7658	0.4828	0.4026	0.6068	0.5328	0.6464	-0.032	0.2669	egr
chr2R	10086110	10086130	-	CAGAATATCTACAATTATTG	1.0	0.4538	0.7907	0.0185	0.1864	0.4999	0.2243	-0.5902	-0.5416	0.0434	sut4
chr2R	10086137	10086157	-	TGAGACGGCTGGATCGACCC	1.0	0.585	0.8249	0.5305	0.584	0.7315	0.7171	1.3094	0.9379	0.1941	sut4
chr2R	10086148	10086168	-	ACATTCATCTTTGAGACGGC	1.0	0.3778	0.639	0.2789	0.0262	0.4571	0.2156	-0.6475	-0.6709	0.428	sut4
chr2R	10086274	10086294	-	CAAAAGGAGAAGGCTAGCGT	0.8049	0.5072	0.8343	0.3101	0.1455	0.5787	0.4713	0.1334	0.0261	0.0585	sut4
chr2R	10086398	10086418	-	GCCGGAATCTCCGATTTTTC	1.0	0.1594	0.7777	0.1994	0.1782	0.259	0.0401	-2.3967	-1.638	0.0649	sut4
chr2R	10086499	10086519	-	ATTCTGTACGCCTTTGTGGT	0.9663	0.4799	0.7525	0.3664	0.1354	0.4915	0.493	-0.2077	-0.3779	0.064	sut4
chr2R	10086503	10086523	-	TGGTATTCTGTACGCCTTTG	0.8708	0.4763	0.7007	0.6446	0.4291	0.5042	0.176	-0.665	-0.4335	0.1243	sut4
chr2R	10086554	10086574	-	GGTCCAGTACCGCGGAACCA	0.9627	0.566	0.6984	0.2834	0.5561	0.677	0.6356	0.7342	0.5052	0.5068	sut4
chr2R	10086635	10086655	-	GCTGCTCGGACGCTTCGTAG	1.0	0.5887	0.839	0.4966	0.4863	0.6787	0.6114	0.8575	0.4664	0.1762	sut4
chr2R	10086677	10086697	-	CGGATGGCTCCTGATCCTCC	1.0	0.4308	0.8013	0.3439	0.4755	0.5679	0.4662	-0.1376	-0.0474	0.0442	sut4
chr2R	10086693	10086713	-	TGCCACCGTTCTTTATCGGA	1.0	0.4926	0.6332	0.2559	0.2311	0.4867	0.3618	-0.2275	-0.3368	0.3805	sut4
chr2R	10086751	10086771	-	ATTCCGGTGGGCGTGCTCAT	1.0	0.4507	0.774	0.6302	0.2653	0.3754	0.3131	-0.4776	0.2149	0.2481	sut4
chr2R	10086764	10086784	-	AGCTTTCTCGTGCATTCCGG	1.0	0.5451	0.8188	0.4596	0.4438	0.6572	0.4013	-0.1181	-0.4958	0.3685	sut4
chr2R	10086791	10086811	-	GGTGGGATCTCTGATGACTC	1.0	0.3718	0.8013	0.394	0.4871	0.6507	0.5726	0.0133	-0.245	0.1946	sut4
chr2R	10086809	10086829	-	TCAAACGGAATGGGGCCTGG	0.9132	0.6157	0.8096	0.478	0.5506	0.6369	0.5151	0.1057	-0.1379	0.278	sut4
chr2R	10086812	10086832	-	TCGTCAAACGGAATGGGGCC	1.0	0.452	0.5833	0.4509	0.2355	0.4097	0.2865	-0.8137	-1.198	0.0504	sut4
chr2R	10086819	10086839	-	TTACCCCTCGTCAAACGGAA	1.0	0.5635	0.5917	0.2252	0.1998	0.5436	0.2493	-0.4274	-0.7176	0.6672	sut4
chr2R	10086875	10086895	-	GATCGGCTGGTCAGGACCGG	1.0	0.5455	0.8284	0.6911	0.6084	0.6572	0.5437	1.0435	0.5033	0.2835	sut4
chr2R	10086888	10086908	-	GTCTAGGCGCAGTGATCGGC	0.8663	0.4611	0.5998	0.3469	0.2679	0.6188	0.4724	0.2919	0.3348	0.0736	sut4
chr2R	10090748	10090768	-	AGGGGCGTTCAGTGGATACT	1.0	0.4589	0.7541	0.5525	0.4483	0.4708	0.2557	-0.1993	0.4893	0.0265	CG2269
chr2R	10090756	10090776	-	GGCTGCGGAGGGGCGTTCAG	1.0	0.5291	0.8755	0.6232	0.668	0.6209	0.3897	0.115	-0.1182	0.1671	CG2269
chr2R	10090777	10090797	-	TCATCCCAGTCGTCGAGAGC	1.0	0.5119	0.7077	0.2825	0.0	0.5223	0.4352	0.3365	0.2801	0.157	CG2269
chr2R	10091796	10091816	-	CAAGTGCCTTATTAACTCGA	1.0	0.5538	0.6913	0.3126	0.286	0.5701	0.395	0.3696	0.4075	0.2042	CG2269
chr2R	10091933	10091953	-	CTTCTCATCGACCAGATTAC	1.0	0.3741	0.7777	0.1856	0.0776	0.2877	0.0855	-1.1457	-0.2365	0.2615	CG2269
chr2R	10093183	10093203	-	CGGGCTCAGCGTTCAGTGGC	1.0	0.3817	0.5917	0.4279	0.4952	0.5886	0.3771	-0.8513	-1.0563	0.0115	CG2269
chr2R	10093187	10093207	-	TGAGCGGGCTCAGCGTTCAG	0.6923	0.6091	0.8437	0.7197	0.597	0.6665	0.6885	0.4911	0.3216	0.4925	CG2269
chr2R	10093251	10093271	-	ACGCACTGCATCCCGATCCC	1.0	0.4694	0.7919	0.315	0.442	0.5348	0.4794	0.403	0.6036	0.102	CG2269
chr2R	10093285	10093305	-	GGGTTTTCGCCTGGTCCAGG	0.7388	0.6307	0.7291	0.6194	0.5139	0.6547	0.4295	-0.0865	-0.4043	0.2374	CG2269
chr2R	10093294	10093314	-	GTTCCTGTTGGGTTTTCGCC	0.5037	0.4218	0.6922	0.2471	0.1101	0.4847	0.222	-0.9875	-1.2796	0.3302	CG2269
chr2R	10093306	10093326	-	CTTCCTGTTCCGGTTCCTGT	0.4597	0.355	0.7551	0.121	0.2005	0.4855	0.2527	-0.7793	-0.8907	0.1807	CG2269
chr2R	10093412	10093432	-	TCACCGTTGTATGGCAACCA	1.0	0.6492	0.6606	0.4738	0.5183	0.6373	0.7069	1.1461	0.7588	0.4263	CG2269
chr2R	10093421	10093441	-	TTCCTCTTATCACCGTTGTA	1.0	0.4258	0.7148	0.3498	0.2904	0.3896	0.3677	-0.4377	-0.2728	0.1991	CG2269
chr2R	10093458	10093478	-	GGAGTTGGTGGTGCTCCTCT	0.6511	0.4393	0.7919	0.4077	0.5766	0.4841	0.3734	-0.2811	0.0227	0.0974	CG2269
chr2R	10093470	10093490	-	AGATTCCGGATTGGAGTTGG	1.0	0.5536	0.6474	0.7245	0.5837	0.6365	0.601	0.4537	0.0984	0.0573	CG2269
chr2R	10093473	10093493	-	TGGAGATTCCGGATTGGAGT	1.0	0.5215	0.7966	0.412	0.3722	0.6333	0.4862	0.1588	0.0224	0.2105	CG2269
chr2R	10093479	10093499	-	GCCCAATGGAGATTCCGGAT	0.7588	0.5158	0.7006	0.5792	0.5248	0.625	0.481	-0.0777	0.3594	0.0763	CG2269
chr2R	10093493	10093513	-	CGCTCATCGGTTCTGCCCAA	0.6914	0.5216	0.6463	0.5263	0.3202	0.4713	0.3521	-0.3608	-0.4514	0.2963	CG2269
chr2R	10093522	10093542	-	CGAACAGTTCGCTCAGCTCC	1.0	0.3175	0.6263	0.1317	0.233	0.5554	0.284	-0.576	-0.6573	0.0066	CG2269
chr2R	10093620	10093640	-	TGGCGGGGATTCAGGAAGAT	1.0	0.4488	0.6958	0.7067	0.535	0.5202	0.3732	-0.4146	0.0352	0.1942	CG2269
chr2R	10093640	10093660	-	CCCAAGGCGGTGGCGGTGGC	0.5279	0.2876	0.8139	0.4152	0.3804	0.3105	0.2223	-0.4028	-0.7009	0.0079	CG2269
chr2R	10093644	10093664	-	ATCCCCCAAGGCGGTGGCGG	0.758	0.3921	0.7492	0.6553	0.5248	0.5864	0.3619	-0.059	-0.8635	0.0761	CG2269
chr2R	10093650	10093670	-	CCGCATATCCCCCAAGGCGG	0.8798	0.4763	0.7658	0.6348	0.5062	0.6247	0.5277	0.6552	-0.0653	0.3195	CG2269
chr2R	10093707	10093727	-	AGCGGATGTGGGCGTCTCCT	1.0	0.2766	0.7682	0.5221	0.4914	0.3861	0.2025	-0.6409	-0.1668	0.0588	CG2269
chr2R	10093719	10093739	-	AGCGCCAGCTGGAGCGGATG	0.508	0.3661	0.7681	0.467	0.5968	0.6356	0.4773	0.0074	-0.3125	0.0147	CG2269
chr2R	10093730	10093750	-	ACCAATTCACCAGCGCCAGC	0.5698	0.4444	0.7636	0.0669	0.0	0.3275	0.1855	-0.5857	-0.5308	0.2293	CG2269
chr2R	10093753	10093773	-	GACCGGCATGGCCGCCATGC	0.679	0.3876	0.7729	0.4039	0.3485	0.3726	0.3995	-0.2611	-0.0531	0.0062	CG2269
chr2R	10093765	10093785	-	GGCCACCATGATGACCGGCA	0.7682	0.5713	0.7148	0.6144	0.5774	0.6498	0.4568	0.3645	0.0174	0.1271	CG2269
chr2R	10093786	10093806	-	CGGGTGACATTCCAGGCACA	1.0	0.6249	0.7871	0.4513	0.4431	0.594	0.6136	0.408	0.2481	0.079	CG2269
chr2R	10093915	10093935	-	CCTCCTCGTCAAACTCGTCG	1.0	0.5914	0.7776	0.2894	0.1601	0.596	0.6064	0.6466	-0.3134	0.5525	CG2269
chr2R	10094004	10094024	-	TCCACCATTTCCAGATAGAC	1.0	0.4634	0.4925	0.2745	0.2516	0.4247	0.396	-0.4617	-0.3194	0.0749	CG2269
chr2R	10094049	10094069	-	GAGCATCAGGTGACCCACAG	1.0	0.7344	0.8804	0.7736	0.6562	0.7051	0.4882	0.2764	0.0224	0.255	CG2269
chr2R	10094076	10094096	-	TGACCAATCTATGGACTTCT	1.0	0.348	0.5412	0.3256	0.2297	0.3661	0.1851	-0.9166	0.0893	0.0431	CG2269
chr2R	10094085	10094105	-	GAAGTATTGTGACCAATCTA	1.0	0.5361	0.6819	0.2708	0.4605	0.6282	0.3915	0.3994	0.8354	0.1355	CG2269
chr2R	10094240	10094260	-	GTCATCTTCCTCATCATTAT	0.3669	0.1702	0.7494	0.1782	0.1705	0.319	0.0745	-1.62	-0.5366	0.1334	CG2269
chr2R	10097336	10097356	-	GGTTTTAGGTATGATCTGAA	0.8953	0.6317	0.639	0.4127	0.2734	0.5405	0.5663	-0.2369	-0.1921	0.1747	Jra
chr2R	10097381	10097401	-	CGACTGAAAGTCCAGTGACA	1.0	0.5649	0.7871	0.1631	0.326	0.599	0.4134	-0.0683	-0.0464	0.0998	Jra
chr2R	10097420	10097440	-	ACGCTTGTTAGGATTCGGGG	1.0	0.6324	0.8033	0.6818	0.4448	0.6516	0.4846	0.5512	0.0195	0.388	Jra
chr2R	10097474	10097494	-	TGCGAAGATGCGCTTGTTCT	1.0	0.344	0.8108	0.4314	0.1766	0.291	0.169	-0.7191	-0.3188	0.0106	Jra
chr2R	10097497	10097517	-	TCCGGTGAGTTGATGACCAG	1.0	0.6723	0.8663	0.733	0.6189	0.6957	0.6498	0.9259	0.3405	0.3891	Jra
chr2R	10097528	10097548	-	ATCGGGTGTGTTTACCGTCT	1.0	0.3878	0.7871	0.7729	0.5038	0.4428	0.4113	-0.5558	-0.1347	0.0334	Jra
chr2R	10097570	10097590	-	CGGTGTTTGCATCAGATTGT	1.0	0.4508	0.7019	0.4558	0.1777	0.3577	0.1768	-0.9546	-0.5844	0.1337	Jra
chr2R	10097612	10097632	-	GGTGACGGGCCCCGCCTTGG	1.0	0.4667	0.8332	0.7549	0.6916	0.6792	0.3527	0.262	0.0269	0.0075	Jra
chr2R	10097615	10097635	-	CACGGTGACGGGCCCCGCCT	1.0	0.3985	0.8533	0.7341	0.3598	0.289	0.0885	-0.5867	-0.4873	0.0247	Jra
chr2R	10097697	10097717	-	AATTGGCGGACGGAAATGCC	0.968	0.4771	0.6848	0.4072	0.3642	0.5894	0.5262	-0.1551	-0.3822	0.0614	Jra
chr2R	10097738	10097758	-	GGCTGCCGCAGTTGTGTTAT	0.8615	0.2644	0.6736	0.2891	0.2755	0.2743	0.1156	-1.7146	-1.1077	0.0128	Jra
chr2R	10097759	10097779	-	GCCATTGTTCACCGCTGTCA	1.0	0.4939	0.6927	0.4238	0.2258	0.544	0.521	0.0697	-0.126	0.0234	Jra
chr2R	10097807	10097827	-	CGAGAAGCCCTCGGTCATGT	1.0	0.551	0.7352	0.3693	0.3139	0.5089	0.3387	0.1292	0.1795	0.1069	Jra
chr2R	10097858	10097878	-	GGGATTAACGGTGGGCGAGC	1.0	0.4248	0.6927	0.2801	0.3677	0.6031	0.363	-0.2955	-0.2556	0.0229	Jra
chr2R	10097867	10097887	-	CATGTCAATGGGATTAACGG	1.0	0.6116	0.8663	0.4616	0.4831	0.6904	0.6152	0.6998	0.3099	0.44	Jra
chr2R	10097879	10097899	-	CTCCTGCGCTTCCATGTCAA	1.0	0.3873	0.8155	0.4387	0.3908	0.5027	0.3363	-0.8015	-1.0575	0.0985	Jra
chr2R	10097948	10097968	-	CAACTTGCGCTTGCGGCACT	1.0	0.2666	0.7919	0.5272	0.0059	0.23	0.2442	-1.1472	-0.9352	0.0253	Jra
chr2R	10098874	10098894	-	CCTGGGCCTGCCCACCAAAT	0.8168	0.2691	0.8438	0.6526	0.2537	0.1367	0.1458	-0.9252	-0.0885	0.1062	RpLP0-like
chr2R	10098892	10098912	-	GGAACCGCATCTGCGTTCCC	0.966	0.3705	0.7221	0.1706	0.3631	0.5417	0.4585	-0.8989	-0.825	0.0449	RpLP0-like
chr2R	10098913	10098933	-	AGAGGACTTCGCCCACTCTA	1.0	0.3945	0.7245	0.4658	0.4529	0.5591	0.4052	-0.0751	0.4651	0.1713	RpLP0-like
chr2R	10098970	10098990	-	ATACGCACGCAGTGGCTTTG	0.9192	0.547	0.8379	0.3367	0.1974	0.4032	0.3582	-0.354	-0.2181	0.0913	RpLP0-like
chr2R	10098978	10098998	-	GCCGTGGAATACGCACGCAG	1.0	0.6433	0.7893	0.5607	0.5663	0.6961	0.66	1.3204	0.469	0.3725	RpLP0-like
chr2R	10098994	10099014	-	GGCAGAAAACTACTGGGCCG	1.0	0.5322	0.8049	0.3405	0.4707	0.5851	0.5231	-0.0815	-0.7069	0.2175	RpLP0-like
chr2R	10099001	10099021	-	TGGAGTGGGCAGAAAACTAC	1.0	0.4603	0.7292	0.3815	0.3959	0.5742	0.2341	-0.4357	-0.1387	0.0284	RpLP0-like
chr2R	10099021	10099041	-	CAAATCCAAGGAGGAAGTCC	0.951	0.4901	0.6252	0.3695	0.2364	0.5597	0.5639	0.151	0.0452	0.018	RpLP0-like
chr2R	10099060	10099080	-	CAAGCGATTAACTGGCCAGG	1.0	0.6705	0.7161	0.4226	0.276	0.6201	0.4506	0.4257	0.0444	0.0536	RpLP0-like
chr2R	10099068	10099088	-	TAGCTATCCAAGCGATTAAC	1.0	0.3195	0.6583	0.359	0.0691	0.3574	0.1847	-0.9216	0.4637	0.0772	RpLP0-like
chr2R	10099165	10099185	-	TCGCACGAAGAGCGAGGAAG	0.8068	0.4925	0.7421	0.6531	0.5512	0.6411	0.4689	0.4036	-0.2628	0.1956	RpLP0-like
chr2R	10099189	10099209	-	TCGTGTTATGCAGATTGGCT	0.9006	0.5101	0.6531	0.4804	0.2388	0.5209	0.3311	-0.5241	-0.5605	0.0142	RpLP0-like
chr2R	10099194	10099214	-	AAGAATCGTGTTATGCAGAT	1.0	0.4458	0.6864	0.5578	0.2669	0.4418	0.253	-0.8622	-0.2758	0.1446	RpLP0-like
chr2R	10099218	10099238	-	AAGAATTCTCGTTTTATCTT	1.0	0.321	0.7352	0.2777	0.0092	0.2613	0.0527	-2.1796	-1.6395	0.0415	RpLP0-like
chr2R	10099321	10099341	-	GGACGACATTCGGTTCTGCG	1.0	0.5996	0.8316	0.2481	0.3888	0.6688	0.7266	0.8113	0.0454	0.49	RpLP0-like
chr2R	10099342	10099362	-	GGCTTGGAAACAGCGCATTG	1.0	0.693	0.8093	0.3677	0.4005	0.6345	0.6254	0.3055	-0.0019	0.1227	RpLP0-like
chr2R	10099358	10099378	-	CCGACCGCAAGGGTCTGGCT	0.6292	0.5487	0.7063	0.4501	0.3485	0.4796	0.2971	-0.5978	-0.5117	0.024	RpLP0-like
chr2R	10099363	10099383	-	CAAAACCGACCGCAAGGGTC	1.0	0.4643	0.6946	0.4112	0.1143	0.4101	0.3711	-0.5879	-0.5781	0.0142	RpLP0-like
chr2R	10104734	10104754	-	CTGTGACGGACTTCATGGCC	1.0	0.3269	0.5999	0.3536	0.3812	0.4835	0.2778	-0.5879	-0.8656	0.0061	14-3-3zeta
chr2R	10104739	10104759	-	AGTCTCTGTGACGGACTTCA	1.0	0.4493	0.6394	0.3262	0.39	0.4857	0.2221	-0.5617	0.0905	0.1469	14-3-3zeta
chr2R	10104939	10104959	-	GATGACACGCCACGATGACC	1.0	0.5555	0.6536	0.2033	0.1856	0.6533	0.6342	0.9966	0.9015	0.1319	14-3-3zeta
chr2R	10104966	10104986	-	TGCTTCGGTTTTCTGCTCAA	1.0	0.4374	0.7019	0.5657	0.1153	0.3696	0.2238	-0.9751	-1.1391	0.1551	14-3-3zeta
chr2R	10105728	10105748	-	CTCTCGGGATTGCTGGCTTT	1.0	0.2419	0.717	0.4711	0.3505	0.2957	0.1135	-1.4915	-1.1445	0.0208	14-3-3zeta
chr2R	10105735	10105755	-	CACCTTGCTCTCGGGATTGC	1.0	0.2911	0.721	0.0354	0.1408	0.2906	0.1527	-1.1986	-1.0979	0.0202	14-3-3zeta
chr2R	10105807	10105827	-	ACTGTTGCGTGCATCTCCTG	0.8808	0.6524	0.8474	0.6541	0.5571	0.6835	0.5727	0.9832	0.4493	0.2616	14-3-3zeta
chr2R	10105971	10105991	-	TGCTAATGTCAAATGCATCC	1.0	0.5333	0.6736	0.1096	0.0	0.3849	0.4923	-0.0228	0.1368	0.0714	14-3-3zeta
chr2R	10110117	10110137	-	GTGCATTGGATGCCGATGTT	0.916	0.4438	0.762	0.6078	0.5031	0.4308	0.2861	-0.5502	-0.0235	0.0382	Pfk
chr2R	10110131	10110151	-	AATGATGACTTCGTGTGCAT	1.0	0.5527	0.7636	0.469	0.1756	0.4896	0.4942	-0.157	-0.064	0.3093	Pfk
chr2R	10110373	10110393	-	CCGTTGTGCAGATTGTTTAT	1.0	0.2704	0.7255	0.353	0.0705	0.2245	0.0395	-1.6405	-0.6191	0.1622	Pfk
chr2R	10110454	10110474	-	GATTTGCCACATTTCCTTTT	0.7106	0.1326	0.7255	0.2766	0.0	0.2703	0.0085	-2.2813	-1.6207	0.0777	Pfk
chr2R	10110506	10110526	-	AAAATCAATAACATCCTGCA	0.953	0.5821	0.6722	0.3823	0.0499	0.5151	0.5688	0.119	0.1536	0.0664	Pfk
chr2R	10110535	10110555	-	AAACTTACAAAAGGCTTGAC	0.9524	0.4468	0.6297	0.2932	0.0	0.2574	0.231	-0.2701	0.1771	0.0269	Pfk
chr2R	10111501	10111521	-	GCCCTGGGAATCCCCGCCGC	0.5946	0.4856	0.8155	0.5603	0.5889	0.5963	0.5252	0.3025	-0.268	0.0377	Pfk
chr2R	10111517	10111537	-	GCACGGCGGCATTCATGCCC	0.9226	0.3603	0.748	0.2192	0.4085	0.598	0.4374	0.0526	0.0109	0.0337	Pfk
chr2R	10111558	10111578	-	CACCTTGCAGCCCAAATAGA	0.7955	0.4193	0.7103	0.2692	0.0199	0.3591	0.2539	-0.5283	-0.252	0.2182	Pfk
chr2R	10112642	10112662	-	CGCCACCATCCACCATGCCC	0.8108	0.5301	0.7103	0.1358	0.4346	0.6302	0.621	0.7558	0.6957	0.117	Pfk
chr2R	10112672	10112692	-	CTGAGGCCCAGTTGGCTTCC	0.9168	0.2913	0.7446	0.3372	0.203	0.2749	0.2386	-1.2542	-0.5801	0.0078	Pfk
chr2R	10112680	10112700	-	GGATGAGACTGAGGCCCAGT	1.0	0.55	0.6594	0.4054	0.5396	0.6321	0.454	0.4051	0.5931	0.1874	Pfk
chr2R	10112701	10112721	-	GGTGCCACCACGATGGATAA	1.0	0.4832	0.7551	0.4621	0.255	0.5412	0.4368	0.0349	0.278	0.1809	Pfk
chr2R	10112708	10112728	-	CAATGATGGTGCCACCACGA	1.0	0.6506	0.7303	0.5098	0.4428	0.6231	0.5984	0.4458	0.2541	0.0672	Pfk
chr2R	10112744	10112764	-	CCTGACGCTCACGGAAGTCC	1.0	0.4987	0.6536	0.3838	0.2117	0.6063	0.5767	0.2417	0.1017	0.0205	Pfk
chr2R	10112809	10112829	-	GCCTCCAATGACCACCAGAT	1.0	0.5181	0.5975	0.427	0.4685	0.4929	0.3513	0.0197	0.3645	0.3496	Pfk
chr2R	10112851	10112871	-	CCACTCCTGACGGAACAGAT	1.0	0.5184	0.6946	0.4126	0.367	0.4679	0.3921	-0.1294	0.1388	0.319	Pfk
chr2R	10112908	10112928	-	CTCCTGCTGCTCGGTGGTAA	0.9648	0.3772	0.7588	0.4449	0.3929	0.478	0.1791	-0.7674	-0.9446	0.07	Pfk
chr2R	10113025	10113045	-	GCCACAGAAATCGTTGTCGA	1.0	0.5419	0.6796	0.3086	0.1041	0.4669	0.5758	0.4761	-0.2102	0.2399	Pfk
chr2R	10113058	10113078	-	TAGTGCCGTGTCCGTGCCGA	1.0	0.4927	0.6877	0.6325	0.3734	0.586	0.593	0.5582	-0.1077	0.1439	Pfk
chr2R	10113112	10113132	-	CTGATGGGAGTAGGCTGTAC	0.9075	0.4412	0.7304	0.6159	0.4355	0.5141	0.4358	-0.1785	0.2711	0.0374	Pfk
chr2R	10113128	10113148	-	CCATGATGAAGGTGCGCTGA	0.7528	0.5579	0.6782	0.4019	0.3082	0.5657	0.5088	-0.0373	-0.1439	0.04	Pfk
chr2R	10113610	10113630	-	CCTGTCTGGCCAATCGACCT	1.0	0.4748	0.7777	0.4159	0.2905	0.5402	0.4702	0.2019	0.0667	0.0248	Pfk
chr2R	10113624	10113644	-	AGCTGAGAGCAGAGCCTGTC	1.0	0.34	0.6436	0.4461	0.4214	0.4653	0.2491	-0.6655	-0.0744	0.01	Pfk
chr2R	10114136	10114156	-	TGTGGCTATGGCTGCCGATA	0.9524	0.4503	0.721	0.6402	0.4481	0.4429	0.3295	-0.1594	0.4222	0.0177	Pfk
chr2R	10114148	10114168	-	AAAATCAGCCTCTGTGGCTA	1.0	0.455	0.7069	0.3596	0.0	0.3741	0.3545	-0.1221	-0.1998	0.0378	Pfk
chr2R	10114154	10114174	-	GAACATAAAATCAGCCTCTG	1.0	0.605	0.734	0.3762	0.4103	0.6267	0.4843	0.3398	-0.0307	0.0313	Pfk
chr2R	10114230	10114250	-	GGACTCTGGACCTGACCTGG	0.9517	0.6333	0.7091	0.4893	0.6513	0.7281	0.5913	1.1061	0.4076	0.043	Pfk
chr2R	10114912	10114932	-	GGCCAGCAGATCGCTCCTGT	0.8676	0.5059	0.8155	0.2336	0.4918	0.612	0.5512	0.3984	0.4105	0.1409	Pfk
chr2R	10114933	10114953	-	CAATCACGATGTTCAGACGC	1.0	0.6056	0.5647	0.2533	0.1319	0.576	0.5402	0.4454	0.0851	0.1292	Pfk
chr2R	10114968	10114988	-	GGGATGACCCTCGCGATCCA	1.0	0.5127	0.8155	0.4105	0.4317	0.6476	0.6171	0.173	0.0778	0.1461	Pfk
chr2R	10114989	10115009	-	CTTTACATCCTCGGCTGTGA	1.0	0.403	0.6594	0.3102	0.0	0.3684	0.1258	-0.8449	-0.8954	0.0917	Pfk
chr2R	10115085	10115105	-	CAAAATACGATCGAAGGCAC	1.0	0.4662	0.6678	0.3184	0.1112	0.5275	0.2401	-0.1283	-0.3113	0.0436	Pfk
chr2R	10115339	10115359	-	GGCCTCCATCAGGGCCAAAG	1.0	0.5593	0.8237	0.4604	0.4763	0.4797	0.5824	0.0527	-0.1406	0.0607	Pfk
chr2R	10115360	10115380	-	CACTGGCACCGAGTCCTTGG	0.8051	0.5463	0.8377	0.5507	0.561	0.6717	0.6431	0.447	0.3389	0.0345	Pfk
chr2R	10115363	10115383	-	GACCACTGGCACCGAGTCCT	0.8288	0.4576	0.6536	0.4651	0.4061	0.4704	0.5033	-0.2514	-0.2407	0.0082	Pfk
chr2R	10115377	10115397	-	CCGTCCAGAGAGATGACCAC	1.0	0.6053	0.6793	0.5801	0.5297	0.6587	0.6857	0.7081	0.6081	0.3665	Pfk
chr2R	10115403	10115423	-	TCAGCGGCACGCGAACCGCC	0.9414	0.5326	0.6436	0.5064	0.3977	0.5787	0.4632	0.3032	-0.1153	0.5855	Pfk
chr2R	10115445	10115465	-	CCATGGCCTTGGCCACAGCC	0.7304	0.3246	0.6848	0.3396	0.2796	0.3268	0.4028	-0.8526	-1.0077	0.1489	Pfk
chr2R	10115456	10115476	-	GCGTTTCTCCGCCATGGCCT	1.0	0.358	0.7303	0.3415	0.0	0.3146	0.3468	-0.9063	-1.2444	0.3656	Pfk
chr2R	10115462	10115482	-	CGCCCAGCGTTTCTCCGCCA	1.0	0.4458	0.7079	0.3974	0.5275	0.6026	0.4064	-0.0236	-0.1674	0.1118	Pfk
chr2R	10115561	10115581	-	ATCGGCGTCGAAGTTCTCCT	0.6694	0.3864	0.7919	0.3445	0.3974	0.5692	0.4502	-0.4227	-0.1683	0.372	Pfk
chr2R	10118267	10118287	-	GACGGAGGAACGGTTTGCTG	1.0	0.5922	0.8946	0.5112	0.5994	0.741	0.6389	0.7063	0.1269	0.1309	dmpd
chr2R	10118300	10118320	-	CTGGTTACCCTGATAGCTGG	1.0	0.5943	0.7846	0.5798	0.5233	0.6602	0.5874	0.7269	0.1038	0.1701	dmpd
chr2R	10118303	10118323	-	GGCCTGGTTACCCTGATAGC	0.8763	0.5039	0.8013	0.2747	0.4513	0.5315	0.479	0.0347	0.2685	0.0343	dmpd
chr2R	10118319	10118339	-	CACGATAAGAACTGTGGGCC	1.0	0.467	0.6297	0.3711	0.1781	0.2688	0.2474	-0.8529	-1.2114	0.0127	dmpd
chr2R	10118372	10118392	-	GTGGAGGCGAGTCACCGCAC	1.0	0.5886	0.8155	0.7333	0.6022	0.7308	0.6661	0.503	0.5662	0.0633	dmpd
chr2R	10118391	10118411	-	GCATCTGCATGGTGTACGAG	1.0	0.6763	0.6435	0.4103	0.446	0.6432	0.5823	0.694	0.0758	0.1902	dmpd
chr2R	10118402	10118422	-	ACGCTGCCGTTGCATCTGCA	0.9489	0.5424	0.7997	0.5827	0.3526	0.5746	0.6879	0.3737	0.1533	0.5061	dmpd
chr2R	10118447	10118467	-	CAGACTGGGTGCGCTGGTGG	0.4927	0.4622	0.8059	0.8619	0.6707	0.6304	0.4812	0.3502	-0.2271	0.0111	dmpd
chr2R	10118450	10118470	-	GTACAGACTGGGTGCGCTGG	0.8452	0.6157	0.8473	0.633	0.6226	0.6903	0.557	0.9293	0.1565	0.1026	dmpd
chr2R	10118453	10118473	-	ATCGTACAGACTGGGTGCGC	1.0	0.5113	0.7069	0.3355	0.2787	0.5207	0.5101	0.4433	0.4086	0.0219	dmpd
chr2R	10118462	10118482	-	GTTGGGAAGATCGTACAGAC	1.0	0.5446	0.6709	0.4526	0.5559	0.6948	0.4756	0.5038	0.5843	0.1955	dmpd
chr2R	10118480	10118500	-	GATCTTCTCAATCAGCTCGT	0.8025	0.5123	0.7494	0.2974	0.0	0.4116	0.217	-0.409	-0.4254	0.2325	dmpd
chr2R	10119512	10119532	-	GGTGAAGGCTGTGTTCAGCA	1.0	0.6188	0.729	0.4519	0.5167	0.6866	0.684	1.0111	0.7721	0.4912	dmpd
chr2R	10119533	10119553	-	CAATGTGGTCTTGATCTGCT	1.0	0.4897	0.6673	0.4392	0.3712	0.4626	0.4657	-0.1338	-0.1007	0.1212	dmpd
chr2R	10119548	10119568	-	CGCCTGGAAGCGGCTCAATG	1.0	0.5818	0.9323	0.4185	0.5982	0.6506	0.3634	0.1525	-0.2782	0.0267	dmpd
chr2R	10119564	10119584	-	GCATGCTGGCCTTGATCGCC	0.9869	0.3966	0.5432	0.2293	0.209	0.4475	0.3408	-0.8803	-1.1241	0.0436	dmpd
chr2R	10119578	10119598	-	GGACTCCCGGCGCGGCATGC	1.0	0.384	0.7966	0.1708	0.2598	0.5171	0.2564	-0.3624	-0.1187	0.0234	dmpd
chr2R	10119600	10119620	-	CCAACGGATGATTACGACGA	0.8018	0.6174	0.7031	0.3944	0.4559	0.6701	0.5746	0.2287	-0.3029	0.3015	dmpd
chr2R	10119672	10119692	-	TGTGCTTGCCCATGGACATC	1.0	0.4567	0.6512	0.2309	0.1483	0.3652	0.2999	-0.4584	0.204	0.0482	dmpd
chr2R	10119680	10119700	-	CCGCTCGATGTGCTTGCCCA	1.0	0.4712	0.8108	0.6282	0.4285	0.5917	0.5819	0.5694	0.0596	0.1159	dmpd
chr2R	10119705	10119725	-	CGCCCGGAAAGAAGCAACAA	1.0	0.5253	0.6606	0.4217	0.453	0.6591	0.5323	0.1513	-0.0825	0.1454	dmpd
chr2R	10119790	10119810	-	CCTGGACTTCGTCTAGTATC	1.0	0.356	0.6961	0.4596	0.2693	0.3575	0.2359	-0.4194	0.3024	0.0638	dmpd
chr2R	10119808	10119828	-	TGATATAATTGAGAATCGCC	1.0	0.4958	0.5432	0.1358	0.0	0.5138	0.2347	-0.0733	-0.2747	0.1438	dmpd
chr2R	10119840	10119860	-	CCGATAAGGTCGCTGCAGCC	1.0	0.4081	0.7478	0.3653	0.0696	0.2729	0.3062	-0.6422	-0.8347	0.0157	dmpd
chr2R	10119888	10119908	-	AAAGTATTCCATGGCCATAG	1.0	0.5415	0.7623	0.4539	0.3424	0.538	0.4915	0.4223	0.5602	0.0858	dmpd
chr2R	10119897	10119917	-	GCGGTCCTTAAAGTATTCCA	1.0	0.6175	0.6678	0.3723	0.5328	0.6839	0.714	1.2263	1.275	0.2118	dmpd
chr2R	10119927	10119947	-	ATACGCCAGCCCCGGTAGCG	1.0	0.5755	0.7844	0.3284	0.3652	0.4547	0.4238	0.1163	-0.4593	0.3302	dmpd
chr2R	10119975	10119995	-	CTTACGTCGCTTAGTTGTAG	1.0	0.501	0.7303	0.3086	0.209	0.556	0.4056	-0.4974	-0.6326	0.1103	dmpd
chr2R	10120046	10120066	-	CTGATGGCAAGCGTGGCTGT	1.0	0.5824	0.8013	0.5724	0.4037	0.5603	0.549	0.273	0.1821	0.0308	dmpd
chr2R	10120053	10120073	-	ATCTGAACTGATGGCAAGCG	0.6532	0.5921	0.6661	0.5898	0.4528	0.5969	0.5219	0.188	-0.6523	0.3863	dmpd
chr2R	10120062	10120082	-	GTCTTCGAGATCTGAACTGA	1.0	0.5697	0.5636	0.3672	0.3179	0.6209	0.5622	0.0895	-0.0417	0.0468	dmpd
chr2R	10120089	10120109	-	GTTCTGAGGCGGCGAGTTGC	0.6725	0.3309	0.7244	0.2193	0.0941	0.4424	0.286	-0.2778	-0.1358	0.0183	dmpd
chr2R	10120111	10120131	-	TGCCCTTGCGGAGCACCATA	0.8483	0.41	0.6547	0.3824	0.3454	0.335	0.263	-0.7331	0.1774	0.2475	dmpd
chr2R	10120171	10120191	-	CGGTGCGCAGCACCGATAGC	0.9551	0.45	0.7586	0.276	0.0704	0.2004	0.2122	-0.8216	-0.6298	0.0714	dmpd
chr2R	10120293	10120313	-	GTCGTTTTCGTCCAGACGAT	1.0	0.4643	0.7148	0.4347	0.2993	0.4827	0.2278	-0.5457	-0.4645	0.4906	dmpd
chr2R	10121982	10122002	-	GAGCGGCACGCCGGAGATCT	1.0	0.3564	0.7055	0.632	0.4729	0.4535	0.3101	-0.3676	-0.0371	0.0029	Ccs
chr2R	10122090	10122110	-	GGATTACATATTCACGAGAG	1.0	0.6722	0.6944	0.5565	0.4108	0.6378	0.4792	0.6241	0.2752	0.1691	Ccs
chr2R	10122120	10122140	-	GTTGTGGACGGTCTATCGCC	1.0	0.5201	0.6851	0.4248	0.4421	0.65	0.524	0.3082	0.0279	0.1683	Ccs
chr2R	10122136	10122156	-	AGTGGTTGTGGATGGCGTTG	0.5685	0.5944	0.7765	0.6415	0.7055	0.6906	0.5362	0.7158	0.4218	0.1495	Ccs
chr2R	10122144	10122164	-	AAGCCTGGAGTGGTTGTGGA	1.0	0.6146	0.7063	0.6193	0.6219	0.6551	0.5968	0.3211	-0.2287	0.2016	Ccs
chr2R	10122148	10122168	-	CAAGAAGCCTGGAGTGGTTG	0.9122	0.4779	0.8237	0.5559	0.5108	0.6301	0.5065	-0.0244	-0.6139	0.0853	Ccs
chr2R	10122154	10122174	-	CGCAGACAAGAAGCCTGGAG	0.8101	0.6327	0.7844	0.6415	0.6189	0.6691	0.4241	0.2994	-0.05	0.1367	Ccs
chr2R	10122159	10122179	-	ATTACCGCAGACAAGAAGCC	1.0	0.5247	0.6591	0.1433	0.1183	0.5252	0.5794	-0.1133	-0.3073	0.5442	Ccs
chr2R	10122196	10122216	-	CAAGACACCAATCCAGGGAG	1.0	0.5913	0.717	0.5392	0.5062	0.6158	0.471	0.2259	-0.1782	0.1285	Ccs
chr2R	10122220	10122240	-	AAACACAACAGGAAGTGTAG	0.6091	0.6152	0.8663	0.216	0.2258	0.5773	0.4168	0.5392	0.4746	0.1001	Ccs
chr2R	10122250	10122270	-	ATTCGGCGGCCAGTCGGCGG	0.8955	0.4858	0.9135	0.6635	0.3662	0.6083	0.5128	0.7794	0.1118	0.0772	Ccs
chr2R	10122326	10122346	-	TAATCCAAACCCAACGACCT	1.0	0.6521	0.6463	0.1217	0.3203	0.5526	0.6374	0.5909	0.4739	0.0803	Ccs
chr2R	10122376	10122396	-	GCTGGATGGGGTCGGCCAGG	0.9579	0.5963	0.8049	0.7236	0.6188	0.6145	0.4055	0.3533	0.0956	0.0999	Ccs
chr2R	10122390	10122410	-	GCCCTCCGTTCGGCGCTGGA	0.837	0.3947	0.7903	0.3833	0.3728	0.558	0.5953	-0.0105	-0.414	0.0858	Ccs
chr2R	10122394	10122414	-	CGGTGCCCTCCGTTCGGCGC	0.8303	0.4329	0.7775	0.4809	0.2794	0.4944	0.4695	0.2165	-0.2794	0.0736	Ccs
chr2R	10126518	10126538	-	CTCGATTTTTAACAGCATCT	0.8852	0.4173	0.721	0.0563	0.0	0.3306	0.0592	-1.6369	-1.4793	0.0184	CG46319
chr2R	10127450	10127470	-	TTAAATTGTTGAATTCCATT	0.5532	0.4384	0.721	0.1791	0.0	0.2862	0.0084	-1.6493	-0.9755	0.4385	gem
chr2R	10127542	10127562	-	ACTGATACCGTTAGTGGTGT	1.0	0.4126	0.6927	0.4734	0.3196	0.5853	0.5112	0.0881	-0.0525	0.1608	gem
chr2R	10127548	10127568	-	ATTTTCACTGATACCGTTAG	1.0	0.5288	0.7716	0.5373	0.0	0.3995	0.2169	-1.425	-1.111	0.1833	gem
chr2R	10128579	10128599	-	TGAAGTGGCGGTTTTGGATC	0.8651	0.4346	0.7777	0.423	0.2823	0.4284	0.1305	-1.3176	-1.3055	0.0596	gem
chr2R	10128585	10128605	-	CGCTGATGAAGTGGCGGTTT	1.0	0.307	0.6452	0.526	0.4038	0.3159	0.1093	-1.6538	-1.3251	0.0104	gem
chr2R	10128594	10128614	-	GGTGGTAGCCGCTGATGAAG	1.0	0.5782	0.7233	0.5177	0.4263	0.6944	0.5827	0.8071	0.2491	0.0566	gem
chr2R	10128612	10128632	-	CCGATCCAATATGCTGATGG	1.0	0.6462	0.819	0.5931	0.4523	0.6284	0.6762	0.9908	0.211	0.1712	gem
chr2R	10128615	10128635	-	AGTCCGATCCAATATGCTGA	1.0	0.5872	0.7173	0.1697	0.039	0.6314	0.5627	0.6401	0.2418	0.3679	gem
chr2R	10128670	10128690	-	GTCCACGATTCCTCTGAGTT	1.0	0.4159	0.729	0.3845	0.4373	0.4817	0.3808	-0.7924	-0.6895	0.0422	gem
chr2R	10128873	10128893	-	TGAGCCGCTGTTCAGGTAAA	0.889	0.3933	0.7221	0.6394	0.3035	0.4329	0.2454	-0.5817	-0.0992	0.2084	gem
chr2R	10128934	10128954	-	CTGTGGGTGAGTTCTCACTT	0.8383	0.5952	0.7538	0.3382	0.4673	0.4213	0.4578	-0.5868	0.0406	0.1774	gem
chr2R	10128951	10128971	-	GTCGCCGCTCTGCGATGCTG	0.6699	0.4576	0.7007	0.4694	0.4239	0.6929	0.5825	0.4711	-0.2482	0.0648	gem
chr2R	10128981	10129001	-	CTTCTCCTGATGGGCCACTT	0.5957	0.3331	0.7541	0.6657	0.1396	0.1929	0.1518	-1.2502	-0.8008	0.0665	gem
chr2R	10128991	10129011	-	TGTGCTTTTCCTTCTCCTGA	0.5817	0.3809	0.6937	-0.0259	0.1407	0.4979	0.2469	-1.7332	-2.0324	0.1594	gem
chr2R	10131799	10131819	-	CTGCTTCAGGGTGGTCAGCG	0.6794	0.5223	0.7419	0.5757	0.5575	0.5704	0.3752	-0.2301	-0.8445	0.1239	gem
chr2R	10131808	10131828	-	CTGGGGCTCCTGCTTCAGGG	0.8497	0.6311	0.8836	0.6703	0.676	0.6621	0.7156	0.8666	0.3883	0.4027	gem
chr2R	10131827	10131847	-	TCGGCTTGATCTGATCCGTC	1.0	0.321	0.645	0.4771	0.4841	0.5412	0.4136	-0.4637	-0.5025	0.0653	gem
chr2R	10131853	10131873	-	GGCATTATCCAGGGATACCT	0.6617	0.3853	0.6441	0.2425	0.3261	0.5371	0.4569	-0.1078	0.0125	0.1616	gem
chr2R	10131889	10131909	-	ATCCAACTTGGCAATGGCGA	1.0	0.5	0.7636	0.3292	0.2367	0.5999	0.3748	0.0518	-0.4177	0.1698	gem
chr2R	10131895	10131915	-	GACCTCATCCAACTTGGCAA	0.7448	0.5369	0.7636	0.249	0.317	0.6433	0.5182	0.8294	0.201	0.6388	gem
chr2R	10131901	10131921	-	GTTCTGGACCTCATCCAACT	0.7438	0.5782	0.8013	0.4941	0.3215	0.4178	0.3894	-0.3887	0.1067	0.1882	gem
chr2R	10131917	10131937	-	TAGCCTGCGACGGCGAGTTC	1.0	0.3861	0.7835	0.5321	0.3878	0.4846	0.1242	-0.308	0.0861	0.0259	gem
chr2R	10131947	10131967	-	CCGATCCGTTAGCCGAGTCT	1.0	0.4707	0.8108	0.4944	0.2006	0.491	0.349	-0.108	0.0607	0.0376	gem
chr2R	10132041	10132061	-	TCATACTCGGCGTTGGCTAG	1.0	0.5608	0.833	0.4198	0.2568	0.5124	0.4445	0.1495	-0.0535	0.0892	gem
chr2R	10132048	10132068	-	GTTCAACTCATACTCGGCGT	1.0	0.498	0.7494	0.3822	0.3923	0.6453	0.4861	0.7742	0.4378	0.5444	gem
chr2R	10132085	10132105	-	GATCCAAAACGCTAAGTTGC	1.0	0.3428	0.6121	0.068	0.0	0.388	0.3111	-0.8154	-0.8198	0.0451	gem
chr2R	10132132	10132152	-	CTCGGCATGGGTAGCTCCGT	1.0	0.4686	0.721	0.5527	0.5782	0.5957	0.4226	0.0953	0.2533	0.0366	gem
chr2R	10132145	10132165	-	CTCACTTGTGATCCTCGGCA	0.8751	0.5116	0.645	0.3198	0.493	0.64	0.443	-0.4035	-0.7258	0.1861	gem
chr2R	10132303	10132323	-	TGCCAAAATGTACTGAAATC	0.8745	0.4162	0.7352	0.191	0.2023	0.3832	0.108	-1.0599	-0.5469	0.0376	gem
chr2R	10132330	10132350	-	GTTCTTGGTGGCGATCGAAG	0.8495	0.6413	0.8616	0.4493	0.4137	0.6367	0.4929	0.9616	0.56	0.5843	gem
chr2R	10132342	10132362	-	AGTCTCCTCATTGTTCTTGG	1.0	0.5012	0.8332	0.4416	0.3072	0.6047	0.5162	0.4829	0.1901	0.4191	gem
chr2R	10132345	10132365	-	CAAAGTCTCCTCATTGTTCT	0.9158	0.3383	0.7636	0.356	0.0	0.1862	0.0299	-2.1451	-1.7392	0.0222	gem
chr2R	10132379	10132399	-	TTATTTCGTAGCTCTGGCCT	1.0	0.4476	0.7161	0.4391	0.0	0.1566	0.388	-0.6804	-0.935	0.4801	gem
chr2R	10132385	10132405	-	TCAGCTTTATTTCGTAGCTC	0.5778	0.4085	0.6087	0.1324	0.0	0.3234	0.2535	-0.5156	-0.5001	0.153	gem
chr2R	10132772	10132792	-	TGAACTGCAGGCGGCGCTCG	0.913	0.5035	0.7351	0.4101	0.4807	0.654	0.5346	0.5214	-0.3011	0.0652	gem
chr2R	10132833	10132853	-	ACCTCAATGATGCGTTCGCC	0.7578	0.3704	0.5596	0.2009	0.0618	0.332	0.2729	-0.7653	-0.9134	0.089	gem
chr2R	10132883	10132903	-	AGCTCAACGGCTGCGACACG	1.0	0.5856	0.7443	0.52	0.4634	0.638	0.6267	0.5862	-0.1312	0.2214	gem
chr2R	10132941	10132961	-	TAGACGCCGACCTCCTTCAG	1.0	0.6001	0.8295	0.6296	0.6459	0.6881	0.5536	0.6907	0.4765	0.1172	gem
chr2R	10133074	10133094	-	GCCGCCCGAGCCGCTGGCGG	0.8727	0.3581	0.8343	0.6617	0.5455	0.5493	0.5787	0.4199	-0.6504	0.0936	gem
chr2R	10133080	10133100	-	GTTGCTGCCGCCCGAGCCGC	0.8	0.3973	0.6121	0.4762	0.1227	0.4941	0.4852	-0.1237	-0.6834	0.0152	gem
chr2R	10133110	10133130	-	GCTTCCGCTGCCACTGGCGA	0.5166	0.4437	0.6888	0.3221	0.3084	0.6388	0.5064	0.5006	-0.2766	0.3559	gem
chr2R	10133116	10133136	-	GCCACTGCTTCCGCTGCCAC	0.4639	0.4056	0.7221	0.4164	0.3073	0.5759	0.5819	0.5791	-0.2362	0.0587	gem
chr2R	10133170	10133190	-	TTTACCATTGCTGCCGGCAC	1.0	0.2412	0.7079	0.5805	0.0	0.4562	0.3094	-0.7039	-0.9108	0.026	gem
chr2R	10133201	10133221	-	TGATCTGGCAGGCAGCTGCG	1.0	0.6246	0.7285	0.425	0.448	0.6594	0.7346	1.2263	0.459	0.6706	gem
chr2R	10133216	10133236	-	TCTTCTCACTCACCTTGATC	1.0	0.3955	0.6604	0.2383	0.0778	0.4103	0.4453	-0.0725	0.3424	0.0707	gem
chr2R	10137994	10138014	-	GCGATAGGTGAAAATTCCAT	1.0	0.468	0.7352	0.5384	0.2741	0.4276	0.3654	-0.2364	0.1107	0.6724	CG12917
chr2R	10138034	10138054	-	CTGTTTCCAAGCGCTGCAGC	0.7613	0.4469	0.7303	0.3244	0.0	0.4555	0.2201	-0.7572	-1.1106	0.0353	CG12917
chr2R	10138059	10138079	-	ACGAGTAGAGTGACACCGGA	1.0	0.6002	0.6662	0.6532	0.5995	0.6778	0.5201	0.1967	0.0472	0.5799	CG12917
chr2R	10138118	10138138	-	CCGAGAACTGTCCATTGTCC	1.0	0.5145	0.7636	0.4985	0.2948	0.5569	0.525	0.2357	0.2471	0.0329	CG12917
chr2R	10138143	10138163	-	CTTAAACAGCGCATGGGCAG	1.0	0.4214	0.8332	0.4729	0.1804	0.5749	0.2386	-0.4513	-0.6948	0.1157	CG12917
chr2R	10138150	10138170	-	CATTGGACTTAAACAGCGCA	1.0	0.4744	0.5951	0.3082	0.0479	0.5701	0.2416	-0.143	-0.564	0.3065	CG12917
chr2R	10138167	10138187	-	TGCTTGGTCACCGGTTGCAT	0.9724	0.4936	0.6971	0.4142	0.3682	0.5502	0.3158	-0.4425	-0.4049	0.143	CG12917
chr2R	10138183	10138203	-	ATCCCCATCGCGAATATGCT	1.0	0.5128	0.7063	0.0708	0.1963	0.4499	0.3716	-0.1007	0.0366	0.2221	CG12917
chr2R	10138237	10138257	-	CTCCAGATCCTTGCCATCTA	0.7636	0.3207	0.8013	0.4237	0.3757	0.4122	0.2958	-0.8174	-0.4384	0.0688	CG12917
chr2R	10138405	10138425	-	TCCGCCACAAACTCCACAAA	1.0	0.4315	0.7079	0.3593	0.2591	0.5092	0.4716	-0.0592	0.1439	0.2734	CG12917
chr2R	10138469	10138489	-	TTTGAACGCAAAATAGATGT	0.9211	0.5553	0.6678	0.414	0.0	0.4501	0.3313	-0.1865	-0.2157	0.1693	CG12917
chr2R	10138509	10138529	-	TGGCATTTTGCAAGTAGGAC	1.0	0.5333	0.6297	0.3593	0.1721	0.5018	0.1369	-0.8276	-1.0453	0.0435	CG12917
chr2R	10138529	10138549	-	TCGATTAATCACCAAGTAGT	1.0	0.5087	0.6536	0.4415	0.0	0.3982	0.3198	0.0493	0.2167	0.1344	CG12917
chr2R	10138590	10138610	-	AGCGGAAAGTACTGCCCATC	1.0	0.423	0.6927	0.4745	0.4122	0.3441	0.2301	-0.6899	0.3236	0.0084	CG12917
chr2R	10139524	10139544	-	CGTGGACATAGTTCACCTGG	1.0	0.7599	0.7516	0.5325	0.639	0.6964	0.5518	0.9249	0.5269	0.4492	Or46a
chr2R	10139527	10139547	-	TTACGTGGACATAGTTCACC	1.0	0.5979	0.7069	0.3012	0.2899	0.4689	0.5465	0.1592	0.3304	0.198	Or46a
chr2R	10139542	10139562	-	GCACCCAAAACACAATTACG	0.9349	0.718	0.6818	0.1265	0.2523	0.6357	0.6534	0.4876	-0.1159	0.7925	Or46a
chr2R	10139590	10139610	-	AGCTCAAATTAGCCATCACA	1.0	0.6095	0.5835	0.2475	0.1897	0.5672	0.4726	0.0544	0.0897	0.1754	Or46a
chr2R	10139634	10139654	-	ACTGGTGGCCAGGATAAAGA	0.8559	0.5569	0.8391	0.562	0.3462	0.5965	0.6338	0.6772	0.7336	0.5155	Or46a
chr2R	10139649	10139669	-	GGTGGTGTGCCCTGCACTGG	0.8175	0.51	0.8049	0.6694	0.6939	0.6941	0.63	0.7897	0.163	0.0576	Or46a
chr2R	10139652	10139672	-	CTTGGTGGTGTGCCCTGCAC	1.0	0.3566	0.8391	0.8463	0.5873	0.6086	0.4631	0.0545	0.0446	0.0654	Or46a
chr2R	10139667	10139687	-	CTTTATGGACAGCAGCTTGG	0.9257	0.5544	0.8188	0.5433	0.0369	0.5292	0.5631	0.1787	0.209	0.4578	Or46a
chr2R	10139670	10139690	-	CGCCTTTATGGACAGCAGCT	0.6766	0.4328	0.7006	0.3845	0.2282	0.392	0.3443	-0.2578	-0.2349	0.0478	Or46a
chr2R	10139682	10139702	-	CTGCACATTGTTCGCCTTTA	0.8618	0.1061	0.6927	0.6897	0.1461	0.1941	0.032	-2.3751	-1.8512	0.0092	Or46a
chr2R	10139757	10139777	-	TGCAAAGATCAACTCTTCGT	1.0	0.5313	0.7352	0.1885	0.1353	0.4764	0.4581	-0.1441	-0.0488	0.0998	Or46a
chr2R	10139860	10139880	-	GGGACCAGTCCAAGGCGAAC	0.9333	0.3234	0.637	0.2792	0.2541	0.535	0.3936	-0.1436	0.0283	0.0426	Or46a
chr2R	10139988	10140008	-	GAGTGAGTCGAATCCTATGT	1.0	0.5316	0.7161	0.4145	0.4226	0.6208	0.5882	0.5907	0.9517	0.4378	Or46a
chr2R	10140040	10140060	-	GCACGGCCAGAATGTCCAGC	0.7039	0.5609	0.7446	0.2005	0.3265	0.5881	0.3601	-0.0223	0.0285	0.3032	Or46a
chr2R	10140147	10140167	-	GGTTTTCGACAGTTCAACGA	0.6766	0.6476	0.7349	0.3689	0.0819	0.602	0.7601	-0.0943	-0.4933	0.513	Or46a
chr2R	10140234	10140254	-	CACAGCAATGGCATAGAAAT	0.688	0.3534	0.6819	0.606	0.2714	0.4091	0.1694	-0.9071	-0.4542	0.0929	Or46a
chr2R	10140246	10140266	-	TTCACAGCTCACCACAGCAA	0.869	0.6112	0.7079	0.4667	0.3195	0.6309	0.6241	0.759	0.5078	0.2159	Or46a
chr2R	10140503	10140523	-	GCGGAAGGTCCAGGCTGCGC	1.0	0.3168	0.721	0.3814	0.3074	0.6036	0.3919	-0.0138	-0.025	0.0274	Or46a
chr2R	10140633	10140653	-	ATTAAGTCAAAACCAAGACT	1.0	0.5366	0.6913	0.1358	0.0011	0.5814	0.4652	0.1818	0.3599	0.1368	Or46a
chr2R	10140847	10140867	-	GGATTTGGAAGTACCACACC	1.0	0.5938	0.7019	0.3861	0.5062	0.69	0.5991	0.7131	0.9229	0.1671	Or46a
chr2R	10140862	10140882	-	GCTGCCAAACACCAAGGATT	1.0	0.3601	0.6263	0.3838	0.2274	0.4304	0.5241	0.0493	0.3193	0.1796	Or46a
chr2R	10140888	10140908	-	CTGGTGGTCTGCGGCCCAAG	0.7161	0.5437	0.8284	0.7188	0.773	0.6348	0.4275	-0.0332	-0.4007	0.1119	Or46a
chr2R	10140907	10140927	-	TCATGGACTGAAAACGACGC	1.0	0.6247	0.7255	0.2305	0.3052	0.6539	0.5849	0.89	0.2706	0.5726	Or46a
chr2R	10140924	10140944	-	CAGGATGAAGCCAAACCTCA	1.0	0.5777	0.6819	0.3031	0.3865	0.5983	0.4609	0.0735	0.0982	0.0329	Or46a
chr2R	10141003	10141023	-	CCTTTAGGATCTCCCTAACT	1.0	0.3372	0.7161	0.3218	0.0	0.1492	0.1142	-1.1969	-0.5888	0.0514	Or46a
chr2R	10141041	10141061	-	GGCCATGCAGGATATTTCCG	1.0	0.5996	0.8332	0.2743	0.5837	0.7037	0.6444	0.7248	0.1107	0.6928	Or46a
chr2R	10141062	10141082	-	CAACTTCAAATGCAATAATT	0.9219	0.1966	0.7008	0.2159	0.0	0.2086	0.0408	-1.6229	-0.5433	0.0267	Or46a
chr2R	10141127	10141147	-	TCACTTTTAACGCCGAACTC	1.0	0.444	0.7966	0.1566	0.0816	0.442	0.2707	-1.014	-0.9815	0.1952	Or46a
chr2R	10142515	10142535	-	GATCGGGCGACACTTCGAGC	1.0	0.569	0.8296	0.2356	0.2739	0.6445	0.5528	0.6258	0.6615	0.3427	CG18011
chr2R	10142574	10142594	-	GTCAAAGAGGCGAATGAGAT	0.823	0.4325	0.7478	0.3041	0.3914	0.5505	0.1734	-0.3925	-0.3362	0.0483	CG18011
chr2R	10142641	10142661	-	CTGCCTTGGAATCTTTGCCC	1.0	0.3335	0.6937	0.3169	0.4219	0.7035	0.4388	-0.3594	-0.428	0.0206	CG18011
chr2R	10142655	10142675	-	AATGGGGTCCTCCTCTGCCT	1.0	0.5015	0.8296	0.4184	0.446	0.4861	0.4336	-0.4941	-0.3751	0.1905	CG18011
chr2R	10142673	10142693	-	CTGGACCTCGGTAATAATAA	1.0	0.305	0.7777	0.3445	0.3381	0.5624	0.1781	-0.6162	-0.2521	0.0871	CG18011
chr2R	10142692	10142712	-	TCGCAGCTGGTGGAGTTGCC	0.8235	0.4449	0.7997	0.4532	0.2487	0.2286	0.3237	-1.1147	-1.1801	0.0379	CG18011
chr2R	10142702	10142722	-	TTGGCTGGTTTCGCAGCTGG	0.7428	0.5106	0.7101	0.8247	0.5269	0.6033	0.5035	0.1479	-0.3349	0.0955	CG18011
chr2R	10142705	10142725	-	TTCTTGGCTGGTTTCGCAGC	1.0	0.3523	0.7396	0.3954	0.0	0.377	0.1806	-1.1832	-1.4407	0.0215	CG18011
chr2R	10142717	10142737	-	GAAGGCACTGTTTTCTTGGC	0.822	0.3448	0.7148	0.2491	0.2483	0.4827	0.1988	-1.6194	-1.5566	0.1216	CG18011
chr2R	10142721	10142741	-	CCTTGAAGGCACTGTTTTCT	1.0	0.2228	0.6594	0.2644	0.0	0.2237	0.073	-1.9609	-1.3301	0.0035	CG18011
chr2R	10142765	10142785	-	CGGGTGGGAATAATGGGCAC	0.7097	0.5421	0.7729	0.6226	0.6589	0.6551	0.5156	0.7029	0.5632	0.1319	CG18011
chr2R	10142772	10142792	-	CGGTTCCCGGGTGGGAATAA	1.0	0.2364	0.6877	0.4465	0.35	0.3748	0.2431	-1.0408	-0.611	0.0306	CG18011
chr2R	10142781	10142801	-	CCGGGCACTCGGTTCCCGGG	0.884	0.5426	0.8458	0.8728	0.6669	0.5603	0.4725	-0.605	-0.9607	0.1195	CG18011
chr2R	10142829	10142849	-	AGATGTATCAGGCGTTACAT	1.0	0.4614	0.6924	0.4019	0.2389	0.5266	0.4147	0.3739	0.9431	0.5731	CG18011
chr2R	10142858	10142878	-	GAAGGCGTCTCTGGTGGCTC	0.6464	0.3722	0.7352	0.4532	0.5522	0.6644	0.5134	-0.0259	-0.4373	0.0149	CG18011
chr2R	10142864	10142884	-	TCGGTGGAAGGCGTCTCTGG	0.8988	0.5925	0.8851	0.6637	0.7239	0.7128	0.6439	0.8957	0.4655	0.0735	CG18011
chr2R	10142867	10142887	-	TCTTCGGTGGAAGGCGTCTC	1.0	0.4427	0.6273	0.5488	0.2568	0.3931	0.3834	-0.3678	-0.1632	0.0458	CG18011
chr2R	10142880	10142900	-	TTTGGAAACAGCATCTTCGG	1.0	0.6639	0.8332	0.5462	0.2485	0.6074	0.4985	0.0099	-0.3705	0.4271	CG18011
chr2R	10142898	10142918	-	AACCAGTTTTGGCTCACTTT	0.9514	0.2532	0.8201	0.1607	0.3207	0.3564	0.0986	-1.7053	-1.2459	0.0206	CG18011
chr2R	10142909	10142929	-	GCTACTTTAGAAACCAGTTT	1.0	0.2883	0.6654	0.2737	0.2078	0.4323	0.1998	-0.9406	-0.2917	0.5018	CG18011
chr2R	10143021	10143041	-	TGTGACCTGGACAGCTTCAC	1.0	0.4391	0.721	0.4665	0.4366	0.5738	0.4116	-0.3753	0.1363	0.1268	CG18011
chr2R	10143034	10143054	-	CTTCTGTTTCCTCTGTGACC	0.8086	0.4334	0.7871	0.0495	0.0	0.4765	0.4428	-0.2109	-0.373	0.0421	CG18011
chr2R	10143064	10143084	-	CGCTGTTTAGGATGACTATT	1.0	0.2543	0.5494	0.3154	0.2255	0.278	0.0537	-2.0593	-1.1603	0.0561	CG18011
chr2R	10143102	10143122	-	GTAAACATTCTCATCCGGAT	0.9616	0.5236	0.6864	0.449	0.2693	0.6104	0.1785	-0.4176	-0.2115	0.222	CG18011
chr2R	10143206	10143226	-	ACCTTAACATTGTCCAAATT	1.0	0.2511	0.7208	0.3127	0.0	0.2139	0.0502	-1.757	-0.8364	0.0313	CG18011
chr2R	10143234	10143254	-	CAATCTAGACGAACAACTTA	1.0	0.262	0.5647	0.1799	0.0717	0.3987	0.0969	-1.0436	-0.4623	0.0235	CG18011
chr2R	10143444	10143464	-	AAAGCTCGTCTTCACCACGG	0.7061	0.7017	0.7776	0.6752	0.4507	0.651	0.7337	1.0645	0.4979	0.2768	CG18011
chr2R	10143522	10143542	-	ACTAAAAAGGCTCTCGAATG	0.9485	0.5059	0.819	0.3895	0.2937	0.6192	0.3588	0.0891	-0.172	0.0074	CG18011
chr2R	10143591	10143611	-	CTCCTTGTTGCATCCTTCGA	0.7812	0.403	0.7636	0.3744	0.3502	0.4963	0.1523	-1.0919	-1.1883	0.0264	CG18011
chr2R	10143636	10143656	-	GTGCAACAAAACAAGATGCA	0.6056	0.611	0.6864	0.3318	0.2897	0.6431	0.6757	0.8405	0.589	0.2705	CG18011
chr2R	10143776	10143796	-	CTTGTTGTACTGCAGAATGT	0.9254	0.5578	0.7966	0.2749	0.2559	0.5028	0.5143	0.2423	0.3812	0.3369	CG18011
chr2R	10143962	10143982	-	TGTGCTTTTCTAAGTGAAAC	1.0	0.4077	0.6087	0.2054	0.0	0.3301	0.1365	-1.5788	-1.7357	0.0371	CG18011
chr2R	10143987	10144007	-	TCACAGACGAAGCAAGCTCT	1.0	0.5511	0.7527	0.2749	0.186	0.5166	0.5572	-0.0673	0.2798	0.0738	CG18011
chr2R	10144015	10144035	-	AAGTTCATCTATGTTCGTGG	0.8036	0.656	0.7574	0.5804	0.2022	0.6247	0.5801	0.9257	0.5662	0.4182	CG18011
chr2R	10144018	10144038	-	AAAAAGTTCATCTATGTTCG	0.814	0.4608	0.8284	0.221	0.0	0.3643	0.3584	-0.3037	-0.5789	0.1105	CG18011
chr2R	10144065	10144085	-	TCGCAGAATAAGGTGCCCAC	1.0	0.5865	0.806	0.496	0.3804	0.5893	0.6004	0.6905	0.7433	0.2822	CG18011
chr2R	10144200	10144220	-	GTAGGTCGTGCTGCTAACAT	1.0	0.5526	0.8061	0.6809	0.6347	0.6382	0.5794	0.6583	0.7462	0.5064	CG18011
chr2R	10144242	10144262	-	CCGGCCCCGCGACTCAAAGT	1.0	0.5014	0.7504	0.5173	0.3243	0.5929	0.3631	0.2884	0.3812	0.0677	CG18011
chr2R	10144360	10144380	-	GCTTATTACACTGCCGTGCA	1.0	0.5874	0.6531	0.3469	0.3964	0.6104	0.6074	0.6744	0.3495	0.2088	CG18011
chr2R	10144408	10144428	-	AATATTGTAAGTAGCTTCGG	0.9723	0.6726	0.734	0.5735	0.441	0.6675	0.5789	1.0602	0.8874	0.1429	CG18011
chr2R	10144520	10144540	-	CTGTCTTCACGGAATTTACA	1.0	0.4226	0.6793	0.036	0.093	0.4176	0.1347	-0.8476	-0.5302	0.1489	CG18011
chr2R	10144640	10144660	-	TATGTACCCCGGAATCGCGA	1.0	0.5188	0.8249	0.1709	0.1642	0.6538	0.5321	0.9368	0.7667	0.5158	CG18011
chr2R	10147991	10148011	-	CCAACAGCTCAAGTACTTTG	0.7934	0.5033	0.6818	0.3115	0.3408	0.5246	0.4898	-0.2241	-0.1007	0.2163	KCNQ
chr2R	10148638	10148658	-	ACCAAATCCAATCATCGACG	1.0	0.6943	0.8049	0.274	0.0	0.573	0.6363	0.8199	-0.0978	0.5099	KCNQ
chr2R	10148677	10148697	-	TGCGGCCGCATCGCACTTTC	1.0	0.1724	0.7387	0.2968	0.3076	0.2679	0.0067	-1.7886	-0.747	0.0203	KCNQ
chr2R	10148718	10148738	-	CCCAGTGGTAGCCCGGGAAG	1.0	0.4877	0.8616	0.6465	0.6224	0.5913	0.4709	-0.0681	-0.2767	0.0678	KCNQ
chr2R	10148733	10148753	-	GTCAAGCCAGACAGTCCCAG	1.0	0.7392	0.8001	0.5938	0.6389	0.7077	0.6299	1.1828	0.7152	0.833	KCNQ
chr2R	10148817	10148837	-	AACGATCGGGATCTGGAAGC	0.7514	0.4706	0.7777	0.3778	0.4095	0.5847	0.4695	0.2379	0.2277	0.019	KCNQ
chr2R	10148824	10148844	-	TCCCGCCAACGATCGGGATC	1.0	0.4216	0.7919	0.3087	0.3714	0.3576	0.3368	-0.5373	-0.3956	0.0081	KCNQ
chr2R	10148848	10148868	-	TTCGCTGCGCAATCCACGTG	1.0	0.5783	0.743	0.5464	0.3785	0.5924	0.5196	0.4738	-0.2311	0.1433	KCNQ
chr2R	10148881	10148901	-	CTTTCTGCACGGAAACTTCT	1.0	0.2688	0.6119	0.0439	0.0	0.2162	0.0258	-1.8713	-1.047	0.0358	KCNQ
chr2R	10148904	10148924	-	ACCATTCCGGTTGTGCTCTA	1.0	0.3154	0.7636	0.5194	0.2931	0.41	0.2675	-0.6924	-0.044	0.1003	KCNQ
chr2R	10148943	10148963	-	GAGGAGCAGGCGAAAGCCGG	0.9827	0.5236	0.8366	0.7956	0.6237	0.7142	0.5769	1.2194	0.537	0.089	KCNQ
chr2R	10148988	10149008	-	GATCAGGATCGTCGAGGGCA	1.0	0.532	0.6142	0.4334	0.3697	0.6168	0.4486	0.4251	0.0531	0.1277	KCNQ
chr2R	10149076	10149096	-	AGCCAGCCAGCCCGCGACGC	0.9717	0.409	0.7729	0.3251	0.3631	0.5489	0.5276	0.5106	0.2792	0.0138	KCNQ
chr2R	10150858	10150878	-	CAATGCGTCCGTGGAGAATC	0.8219	0.3304	0.6061	0.3431	0.2037	0.3674	0.2067	-0.8852	-0.4137	0.0098	KCNQ
chr2R	10150867	10150887	-	CCGGGACATCAATGCGTCCG	1.0	0.5752	0.7623	0.6272	0.553	0.6162	0.6461	0.6162	-0.412	0.0446	KCNQ
chr2R	10151014	10151034	-	CAAGCACAACACGTCCTTCG	0.7232	0.5594	0.7776	0.4182	0.4278	0.5922	0.5569	0.1933	-0.1668	0.0536	KCNQ
chr2R	10152412	10152432	-	ACATTTTCAGTTCTGAAAAC	0.8248	0.246	0.6877	0.2593	0.0	0.2632	0.0759	-1.7656	-1.6464	0.0873	KCNQ
chr2R	10152928	10152948	-	TACGTGGAACATCCACCGGG	1.0	0.7065	0.7406	0.6003	0.6102	0.6839	0.6621	1.5396	0.8494	0.3338	KCNQ
chr2R	10152944	10152964	-	ATTCCGTATCGGTGGCTACG	1.0	0.742	0.7775	0.2948	0.2191	0.5327	0.6394	0.6767	0.2004	0.2668	KCNQ
chr2R	10152952	10152972	-	CGACGAGCATTCCGTATCGG	0.7403	0.6128	0.7907	0.443	0.4898	0.6437	0.5984	0.3821	-0.2678	0.2129	KCNQ
chr2R	10152989	10153009	-	CCACTCTCATCCAGGCCGTG	1.0	0.6359	0.7277	0.4778	0.3696	0.5208	0.5064	0.2699	-0.3321	0.3355	KCNQ
chr2R	10153335	10153355	-	TGCCTCCTGCTGCGCCCTTC	1.0	0.1112	0.7682	0.2955	0.1894	0.1717	0.03	-1.5843	-1.1041	0.0068	KCNQ
chr2R	10153372	10153392	-	GAGACATGGTGCCCATCACC	1.0	0.5321	0.6405	0.3774	0.4919	0.5746	0.5731	0.7869	0.9878	0.0698	KCNQ
chr2R	10153386	10153406	-	CACGGTGGGCTATGGAGACA	1.0	0.5526	0.721	0.6493	0.5785	0.6259	0.4257	0.3097	0.2143	0.0175	KCNQ
chr2R	10153394	10153414	-	ACACTCTGCACGGTGGGCTA	1.0	0.4746	0.8249	0.3902	0.3353	0.5448	0.4819	0.1126	0.0643	0.1308	KCNQ
chr2R	10153401	10153421	-	CCAGATCACACTCTGCACGG	1.0	0.6906	0.8332	0.3851	0.5371	0.7128	0.6772	0.6274	0.0446	0.2704	KCNQ
chr2R	10153477	10153497	-	CCAAGCCCTCTGGTGGGGTG	1.0	0.4782	0.8458	0.654	0.5438	0.4646	0.4588	-0.6159	-0.8921	0.0606	KCNQ
chr2R	10153484	10153504	-	ATTTCGCCCAAGCCCTCTGG	1.0	0.5045	0.8151	0.499	0.0	0.514	0.4648	0.1682	-0.1069	0.1145	KCNQ
chr2R	10153487	10153507	-	GCAATTTCGCCCAAGCCCTC	1.0	0.4812	0.7636	0.2705	0.0	0.3321	0.2509	-0.0939	0.3263	0.356	KCNQ
chr2R	10153535	10153555	-	CATCATTCCTGGTCTATATG	1.0	0.4993	0.8804	0.2292	0.4026	0.5544	0.2448	-0.5063	-0.4778	0.1476	KCNQ
chr2R	10153546	10153566	-	TCTAATCTTTGCATCATTCC	1.0	0.321	0.7352	0.1297	0.0248	0.3745	0.0764	-1.4687	-1.1431	0.0194	KCNQ
chr2R	10153846	10153866	-	TGGATCGGCGGGGCGGCACC	0.9252	0.3989	0.8533	0.5931	0.4549	0.5584	0.4215	-0.2313	-0.1802	0.0312	KCNQ
chr2R	10153866	10153886	-	GATCCTTCGGATGGTGCGCA	1.0	0.5056	0.6024	0.4981	0.3127	0.5696	0.3527	-0.0488	-0.6144	0.3923	KCNQ
chr2R	10153875	10153895	-	GTTCTTTCAGATCCTTCGGA	1.0	0.5311	0.7148	0.3774	0.1945	0.6201	0.5032	0.0561	-0.0772	0.7499	KCNQ
chr2R	10153904	10153924	-	TTCGCCACGAGTGCTTTACG	1.0	0.6747	0.8059	0.3527	0.426	0.6143	0.615	0.3781	0.2436	0.1635	KCNQ
chr2R	10153944	10153964	-	CTCAATTGTAGTATTAGGAA	1.0	0.4369	0.6722	0.1838	0.1706	0.489	0.1338	-0.5311	-0.4995	0.0415	KCNQ
chr2R	10154083	10154103	-	ATCGCGATACCAGGGATGCC	1.0	0.4075	0.626	0.2166	0.2521	0.3268	0.3346	-0.4035	-0.557	0.092	KCNQ
chr2R	10154120	10154140	-	TGGAGTTTGGAGCTCGACTC	1.0	0.5674	0.7966	0.5941	0.544	0.6361	0.5651	0.2053	0.2101	0.1005	KCNQ
chr2R	10154133	10154153	-	ATCTGGTTCACAATGGAGTT	1.0	0.3986	0.6767	0.3121	0.321	0.4722	0.3197	-1.0322	-0.5771	0.0321	KCNQ
chr2R	10154140	10154160	-	GGTGGTTATCTGGTTCACAA	0.9855	0.6257	0.7966	0.5032	0.3747	0.629	0.5949	0.7	0.529	0.6698	KCNQ
chr2R	10154158	10154178	-	GTTCCGCATGGAGATCCTGG	0.5421	0.6666	0.8153	0.4875	0.5879	0.7084	0.6313	1.1577	0.6592	0.7222	KCNQ
chr2R	10154161	10154181	-	TCTGTTCCGCATGGAGATCC	1.0	0.4802	0.6394	0.5097	0.2648	0.4948	0.5771	0.4977	0.5416	0.0181	KCNQ
chr2R	10154170	10154190	-	CGTCTACATTCTGTTCCGCA	1.0	0.633	0.7006	0.3233	0.0972	0.4637	0.3935	-0.1398	-0.5393	0.5844	KCNQ
chr2R	10154236	10154256	-	CCTGATGGTGTTCACCTGCC	0.6845	0.4234	0.7148	0.5957	0.4282	0.4025	0.3746	-0.2668	-0.4323	0.1148	KCNQ
chr2R	10154251	10154271	-	CATTTCCTAAAGATTCCTGA	1.0	0.5821	0.7208	0.3571	0.0	0.4633	0.2885	-0.4755	-0.383	0.7264	KCNQ
chr2R	10154452	10154472	-	CGCCATCTTCTACCATGTGA	1.0	0.5887	0.6819	0.3711	0.3455	0.6123	0.4314	-0.2729	-0.5393	0.1593	KCNQ
chr2R	10154494	10154514	-	GAGTCGCCTCTACAACTTCC	1.0	0.3812	0.6024	0.2336	0.2892	0.5405	0.321	-0.3522	0.3536	0.1213	KCNQ
chr2R	10157151	10157171	-	CTGGCCCCTCTGGGAAAGTC	1.0	0.3626	0.5822	0.5999	0.371	0.4262	0.3032	-1.0587	-0.9783	0.0256	mlt
chr2R	10157161	10157181	-	GTGTGAAACACTGGCCCCTC	1.0	0.366	0.6452	0.605	0.4915	0.5424	0.2374	-0.3309	-0.0361	0.0177	mlt
chr2R	10157170	10157190	-	GCAACCTCCGTGTGAAACAC	1.0	0.539	0.6026	0.3306	0.3976	0.6508	0.5272	0.6904	0.3656	0.1894	mlt
chr2R	10157211	10157231	-	CTGGGCGGCCATCGATGAGC	0.758	0.4565	0.6678	0.4118	0.1739	0.5281	0.3189	-0.1642	-0.1466	0.0111	mlt
chr2R	10157230	10157250	-	GTTCCGCGCAACTGGATAGC	0.9669	0.393	0.6889	0.2029	0.1465	0.4721	0.2748	-0.747	-0.2725	0.0393	mlt
chr2R	10157238	10157258	-	GAACCTAAGTTCCGCGCAAC	1.0	0.3133	0.637	0.3494	0.1083	0.4024	0.2358	-0.9768	-0.6234	0.0258	mlt
chr2R	10157337	10157357	-	CAACCTCGAGGCCCTCGTTC	0.5246	0.3491	0.7504	0.3624	0.1822	0.344	0.4141	-0.0197	0.4874	0.052	mlt
chr2R	10157373	10157393	-	CTGGCAGGAAATCTGCCGGC	1.0	0.3977	0.645	0.4147	0.3899	0.4796	0.4119	-0.2438	-0.4612	0.0844	mlt
chr2R	10157392	10157412	-	CCGGTAATCCCGTCGAGCAC	1.0	0.5131	0.8108	0.604	0.3206	0.6003	0.5672	0.4453	0.4414	0.2542	mlt
chr2R	10157592	10157612	-	CTACTTGGACTGGGCCTGCG	1.0	0.5774	0.7749	0.6207	0.6375	0.5929	0.5989	0.2628	-0.3699	0.3709	mlt
chr2R	10157602	10157622	-	TGAACGGCACCTACTTGGAC	1.0	0.4514	0.6969	0.1664	0.4073	0.6593	0.3618	-0.2577	-0.3551	0.0388	mlt
chr2R	10157607	10157627	-	GGTGCTGAACGGCACCTACT	1.0	0.3868	0.7551	0.4093	0.2818	0.2846	0.2677	-0.5364	0.326	0.1356	mlt
chr2R	10157628	10157648	-	CACGATCAATCTGAAGAGCC	1.0	0.4802	0.619	0.36	0.2442	0.3955	0.3988	-0.2865	-0.5852	0.0791	mlt
chr2R	10157682	10157702	-	CAACCTGAGCAAGAACCAGC	0.7759	0.5383	0.6263	0.0783	0.154	0.5247	0.3443	0.0208	-0.0633	0.2337	mlt
chr2R	10157730	10157750	-	GTCGGAGGTCTTCAGCATAC	1.0	0.4493	0.7777	0.4874	0.3179	0.4528	0.2233	-0.5056	0.3521	0.0997	mlt
chr2R	10157752	10157772	-	CCCAGAACAAGCTGAGCGAC	0.746	0.4798	0.5623	0.4564	0.3311	0.5515	0.351	-0.0025	-0.2547	0.0523	mlt
chr2R	10157775	10157795	-	GCGGGTGAGGGAACTGGATC	0.5036	0.4348	0.7919	0.512	0.5407	0.5743	0.2647	-0.1698	-0.1587	0.0184	mlt
chr2R	10157781	10157801	-	GTGCCAGCGGGTGAGGGAAC	0.6436	0.3655	0.7363	0.609	0.5158	0.57	0.3307	-0.164	0.0862	0.0113	mlt
chr2R	10157916	10157936	-	CACCAAGTGCGGCGGACGCA	1.0	0.5056	0.7195	0.51	0.3879	0.4986	0.3471	-0.2573	-0.5343	0.1148	mlt
chr2R	10198406	10198426	-	CACTTGCATGATGTTCGCAC	1.0	0.5719	0.7255	0.477	0.014	0.5366	0.5382	0.0341	0.0403	0.2987	CG34221
chr2R	10209241	10209261	-	CGGCTACTCCAACAACGAGG	0.7925	0.605	0.7516	0.5481	0.4641	0.6915	0.5338	0.7106	0.0569	0.327	Hr3
chr2R	10209881	10209901	-	AAACTGGGAATGAGCCGTGA	1.0	0.5769	0.7634	0.7112	0.3697	0.5794	0.5435	0.6885	0.8335	0.1409	Hr3
chr2R	10209897	10209917	-	ACTGCAAAAGTGCCTAAAAC	1.0	0.3406	0.7409	0.212	0.0953	0.3717	0.201	-0.9711	-0.7046	0.0545	Hr3
chr2R	10209954	10209974	-	GCGCAACAAGCAATGTGTGG	0.8423	0.6451	0.819	0.5524	0.4748	0.675	0.4964	0.7475	0.0843	0.3121	Hr3
chr2R	10209957	10209977	-	TCCGCGCAACAAGCAATGTG	1.0	0.6812	0.6849	0.5086	0.5511	0.6902	0.7738	1.319	0.652	0.0615	Hr3
chr2R	10209993	10210013	-	TCGAAGATCGCAGAGCTCCG	1.0	0.7205	0.8568	0.4225	0.4749	0.6744	0.7111	0.8255	0.0019	0.6784	Hr3
chr2R	10222557	10222577	-	GAGCAGCGTCACTTCGAAAC	1.0	0.4365	0.8013	0.5832	0.2546	0.5032	0.247	0.2531	0.559	0.0778	Hr3
chr2R	10222579	10222599	-	CGCAACGTATGTTTGACATG	1.0	0.6503	0.8049	0.172	0.2969	0.5352	0.3275	-0.0788	-0.5862	0.2376	Hr3
chr2R	10223779	10223799	-	TCGTGAAATTTTCGTATTTT	0.7598	0.1103	0.6169	0.345	0.0	0.0224	0.0	-2.9101	-2.5264	0.0111	CG46321
chr2R	10232254	10232274	-	CAGTTCCGTGTGCAAGAACA	0.902	0.5788	0.6817	0.6248	0.4357	0.6532	0.6164	0.2437	0.0931	0.2533	Hr3
chr2R	10232329	10232349	-	CCTATCGGATCCACCGGCAT	1.0	0.5682	0.7777	0.5688	0.5302	0.6098	0.421	0.1093	-0.0245	0.1745	Hr3
chr2R	10232419	10232439	-	GCCTCCGGCGCCCAAGAGAT	0.9734	0.3806	0.5726	0.5406	0.3815	0.477	0.3287	0.0994	0.2795	0.1331	Hr3
chr2R	10232503	10232523	-	AGCCACCGTGCAGCCGGACT	0.742	0.4187	0.8061	0.5082	0.4124	0.4796	0.3687	-0.4213	-0.1734	0.0097	Hr3
chr2R	10232566	10232586	-	CGGTGGCGGAGCCACCTTGC	1.0	0.4906	0.7822	0.4919	0.3177	0.2489	0.2826	-0.7866	-0.3703	0.0063	Hr3
chr2R	10232583	10232603	-	ATTGCCGGCCTACAGGCCGG	1.0	0.5735	0.8059	0.7511	0.155	0.3936	0.6586	-0.4408	-0.7907	0.1304	Hr3
chr2R	10232621	10232641	-	CTGATAAGCTGGGCGCCAGT	1.0	0.5224	0.8108	0.4328	0.225	0.4202	0.265	-0.3815	-0.2931	0.2788	Hr3
chr2R	10232632	10232652	-	CCTCAGCGATGCTGATAAGC	1.0	0.3807	0.663	0.2485	0.0305	0.3358	0.1899	-0.7668	-0.4793	0.0438	Hr3
chr2R	10232686	10232706	-	CACGCAATCCTTCCACATCG	1.0	0.6554	0.696	0.3215	0.4091	0.6471	0.5541	0.4154	-0.2919	0.2258	Hr3
chr2R	10232740	10232760	-	TGCGCCACCCGCCCAAATCC	1.0	0.4343	0.683	0.1471	0.226	0.4622	0.4145	0.1687	0.3904	0.012	Hr3
chr2R	10232767	10232787	-	GGAGAACATGGCCAGTTTGC	0.708	0.3813	0.7777	0.1269	0.1877	0.4784	0.2861	-0.8091	-0.3224	0.0462	Hr3
chr2R	10232809	10232829	-	CGAGCAGCAGCTCAGCGAAC	0.9825	0.4116	0.7221	0.3483	0.08	0.417	0.3484	-0.2316	-0.0906	0.0259	Hr3
chr2R	10232866	10232886	-	ACTGAAGCAGCAGTCGGGTG	0.8358	0.5247	0.7986	0.7513	0.5271	0.6055	0.5878	0.5103	0.3544	0.1117	Hr3
chr2R	10232893	10232913	-	CAAGTGCACGGTCCTCAAAC	1.0	0.4802	0.8296	0.3006	0.2859	0.4797	0.2589	-0.0592	0.3372	0.0826	Hr3
chr2R	10232985	10233005	-	GCCTTTATAACGGAAGGTTC	1.0	0.3636	0.6392	0.3227	0.2717	0.4642	0.2519	-0.7663	-0.3453	0.1517	Hr3
chr2R	10233007	10233027	-	CACGGGCACGTCTCCACCAT	1.0	0.483	0.8296	0.6646	0.6274	0.6025	0.328	-0.1337	0.0046	0.0357	Hr3
chr2R	10233090	10233110	-	GCCTCTGGCACTGGCGGCAG	0.6581	0.3227	0.6734	0.7526	0.6353	0.6287	0.4296	0.3477	-0.5932	0.0616	Hr3
chr2R	10233099	10233119	-	GGTAGCGGTGCCTCTGGCAC	0.8934	0.4038	0.8061	0.5425	0.6635	0.6474	0.5307	0.1911	-0.1635	0.0795	Hr3
chr2R	10233105	10233125	-	CGCAGTGGTAGCGGTGCCTC	0.9991	0.3547	0.721	0.6453	0.5076	0.465	0.4293	-0.3864	-0.3614	0.0095	Hr3
chr2R	10233120	10233140	-	ACCACCATTGTGGCACGCAG	0.7547	0.6446	0.729	0.5497	0.5186	0.648	0.5201	0.6627	0.0558	0.4517	Hr3
chr2R	10233130	10233150	-	GCCCGTCTCGACCACCATTG	1.0	0.6109	0.8616	0.642	0.5301	0.6037	0.6064	0.8412	0.3809	0.2778	Hr3
chr2R	10234126	10234146	-	TTGACGTGGTCGGGTTCCAA	1.0	0.5087	0.722	0.6721	0.4434	0.5501	0.3661	0.072	-0.0394	0.0244	CG12912
chr2R	10234140	10234160	-	CACTTCCAACTGTTTTGACG	0.8182	0.5703	0.8046	0.1781	0.1468	0.5083	0.4128	-0.9842	-1.1968	0.3088	CG12912
chr2R	10234189	10234209	-	TGGGAAATCAACAGCAACAT	1.0	0.5594	0.6785	0.5419	0.2869	0.5975	0.4961	0.4239	0.3659	0.1769	CG12912
chr2R	10241761	10241781	-	GAGCGGACTCCGGCAGTAAC	1.0	0.3976	0.7952	0.5272	0.429	0.5283	0.3845	-0.3065	0.4429	0.1215	Hdc
chr2R	10241866	10241886	-	CCGGAAAGTAGGCGTGCATG	0.9714	0.5035	0.8096	0.5207	0.4953	0.6195	0.4254	0.2758	-0.0623	0.0214	Hdc
chr2R	10241898	10241918	-	GTCGCCCAGTAGGGAAGGCA	1.0	0.5353	0.568	0.6346	0.4567	0.5638	0.4745	0.2113	-0.2027	0.0707	Hdc
chr2R	10242043	10242063	-	CCTGACTTTGGGAGCTCAGG	1.0	0.5508	0.8096	0.5149	0.4835	0.5685	0.4327	0.2685	-0.1307	0.1378	Hdc
chr2R	10242055	10242075	-	GCACTCCACCGCCCTGACTT	1.0	0.3624	0.8203	0.3144	0.2603	0.4049	0.4103	-0.2326	-0.1448	0.1082	Hdc
chr2R	10242084	10242104	-	TAGAGTAGCTTCACTGGCAG	1.0	0.4736	0.8332	0.6656	0.5168	0.6311	0.369	-0.0671	-0.7915	0.3498	Hdc
chr2R	10242090	10242110	-	ACAAACTAGAGTAGCTTCAC	0.7947	0.5359	0.6785	0.4249	0.1984	0.5223	0.5153	0.0618	0.7962	0.0525	Hdc
chr2R	10242148	10242168	-	GATAGCCAGGATGTCGCTCA	1.0	0.5704	0.7777	0.5514	0.4249	0.6402	0.5951	0.5789	0.6225	0.079	Hdc
chr2R	10242225	10242245	-	GAGCGCCGCCTTCTCCACAC	0.9037	0.6074	0.8061	0.7139	0.5669	0.67	0.5237	0.9727	1.0333	0.1202	Hdc
chr2R	10242752	10242772	-	GCTGCCGGTGGTCCCGAGTG	1.0	0.5879	0.7713	0.7891	0.5854	0.5957	0.4313	0.8368	0.1452	0.0918	Hdc
chr2R	10242764	10242784	-	ATCGAAGCTGCAGCTGCCGG	0.5595	0.5844	0.8616	0.705	0.3799	0.6286	0.5715	0.8615	0.029	0.0577	Hdc
chr2R	10243179	10243199	-	CGTCCACGTGGAGCCACAGG	1.0	0.5936	0.8059	0.6892	0.6112	0.6633	0.514	1.1245	0.6524	0.2778	Hdc
chr2R	10243191	10243211	-	CGGCGTACGCGGCGTCCACG	1.0	0.6311	0.8521	0.5509	0.7076	0.629	0.3919	0.4481	-0.3446	0.5043	Hdc
chr2R	10243353	10243373	-	GCTCCACATTGAAGGTCCTG	1.0	0.6511	0.6925	0.4383	0.4487	0.6664	0.5333	0.6717	0.065	0.3512	Hdc
chr2R	10243509	10243529	-	ATCGAACGCCTTCGCGAATG	0.8358	0.547	0.7907	0.5652	0.3525	0.5219	0.3442	0.0421	-0.5086	0.0444	Hdc
chr2R	10243690	10243710	-	TACTGTCCCTTCAGCGACGA	1.0	0.5479	0.6594	0.4982	0.3079	0.6151	0.3714	-0.158	-0.6051	0.0969	Hdc
chr2R	10243727	10243747	-	GGTCGTGTGCGTCGATGTGA	1.0	0.5812	0.6536	0.504	0.3256	0.6125	0.5224	0.61	0.4606	0.2088	Hdc
chr2R	10243796	10243816	-	GTTCATCTCCTCCAGCACAG	0.9471	0.7212	0.8474	0.509	0.3913	0.6785	0.6649	0.7279	0.0725	0.6469	Hdc
chr2R	10244168	10244188	-	GAAGGCTTCGTTTTTCTCCT	0.7858	0.4463	0.7636	0.2093	0.3562	0.4041	0.1363	-1.5838	-1.4302	0.2881	Hdc
chr2R	10244255	10244275	-	GAACTCATCCGCATCGAATA	0.789	0.4471	0.7777	0.3577	0.1158	0.4358	0.2734	-0.2626	0.2285	0.1165	Hdc
chr2R	10244282	10244302	-	CCGGACGCCGGCATAGGTTT	1.0	0.302	0.7245	0.6059	0.3603	0.4266	0.4146	-0.828	-0.3606	0.0304	Hdc
chr2R	10244367	10244387	-	GTCTCATCGATGGCGATTCC	0.7427	0.3744	0.6935	0.2444	0.3022	0.4084	0.1781	-0.8346	-0.3677	0.0131	Hdc
chr2R	10246704	10246724	-	CATAAGCCTTATTGTGCTCT	1.0	0.3506	0.7021	0.224	0.0	0.1815	0.0809	-1.1474	-0.9593	0.009	CG12209
chr2R	10246740	10246760	-	CGATATGCCGTACTCCTTTG	1.0	0.5378	0.7858	0.4503	0.4314	0.5721	0.469	-0.3731	-0.2929	0.1341	CG12209
chr2R	10246815	10246835	-	CGTTGTAATATTGTTTGTAA	0.592	0.3816	0.6736	0.5005	0.0	0.223	0.0123	-1.5841	-1.3781	0.0554	CG12209
chr2R	10246839	10246859	-	TTCCCAGCACGATCTTACAT	1.0	0.532	0.7221	0.2937	0.2701	0.4579	0.2945	-0.4931	0.0704	0.2027	CG12209
chr2R	10246920	10246940	-	TGTCTTCATGTTTGTGCTGC	0.7446	0.1844	0.6785	0.1545	0.0	0.1447	0.0055	-2.1223	-2.6579	0.0034	CG12209
chr2R	10246963	10246983	-	TCTGGCAGGACTTGATAATG	1.0	0.5262	0.7091	0.399	0.5761	0.6349	0.4294	0.6923	0.4645	0.0283	CG12209
chr2R	10246981	10247001	-	CTCTGGTGGCAAGAACTCTC	0.9498	0.4644	0.6722	0.3902	0.2741	0.4029	0.3259	-0.1024	0.3918	0.0358	CG12209
chr2R	10246995	10247015	-	AATTGGTATGTTCGCTCTGG	1.0	0.5397	0.7384	0.6576	0.3572	0.6421	0.4575	0.3688	0.0749	0.0705	CG12209
chr2R	10246998	10247018	-	AATAATTGGTATGTTCGCTC	1.0	0.4289	0.7352	0.3281	0.0405	0.5623	0.4146	0.3348	0.7732	0.0248	CG12209
chr2R	10247012	10247032	-	TAGGTGGAGTTTATAATAAT	1.0	0.2586	0.6913	0.6444	0.3638	0.4008	0.2091	-0.7479	0.2335	0.059	CG12209
chr2R	10247106	10247126	-	GATTCATCATTGGCCTCAAC	0.7456	0.4569	0.6793	0.3284	0.0911	0.3812	0.2372	-0.6833	-0.1943	0.2196	CG12209
chr2R	10247159	10247179	-	CTTCGCGCTGGCCATGGTGA	1.0	0.4637	0.8203	0.455	0.3027	0.5777	0.4828	0.2456	-0.1855	0.2389	CG12209
chr2R	10247165	10247185	-	GATCTTCTTCGCGCTGGCCA	0.9351	0.4521	0.7919	0.3617	0.0174	0.5133	0.3226	-0.3554	-1.0585	0.2958	CG12209
chr2R	10247171	10247191	-	TAGCGTGATCTTCTTCGCGC	0.7984	0.4496	0.7636	0.2959	0.0	0.3521	0.4216	-0.0847	-0.2382	0.1228	CG12209
chr2R	10247196	10247216	-	TGACCTTCACAAACTTTTAC	0.9027	0.23	0.6937	-0.0101	0.0	0.2279	0.0113	-2.1371	-1.6098	0.0575	CG12209
chr2R	10247299	10247319	-	GGCTATCTTGCAATGGCTCC	1.0	0.4163	0.6877	0.2214	0.1947	0.4988	0.4228	-0.422	-0.6899	0.0105	CG12209
chr2R	10247306	10247326	-	TGGTCCTGGCTATCTTGCAA	0.7117	0.5414	0.6604	0.4264	0.4678	0.6644	0.4924	0.3895	0.191	0.1102	CG12209
chr2R	10247320	10247340	-	GACCATAGCCTGGATGGTCC	1.0	0.4354	0.8108	0.2504	0.3885	0.5907	0.5106	0.0113	-0.2785	0.0276	CG12209
chr2R	10247326	10247346	-	CATGGTGACCATAGCCTGGA	1.0	0.5574	0.6581	0.5628	0.5015	0.6556	0.6191	0.5131	0.4269	0.1248	CG12209
chr2R	10247330	10247350	-	TCTACATGGTGACCATAGCC	1.0	0.5409	0.5775	0.2833	0.0449	0.237	0.4975	-0.461	-0.4722	0.1848	CG12209
chr2R	10247344	10247364	-	GTTTGCCTGCGTCGTCTACA	1.0	0.5068	0.6877	0.3502	0.068	0.422	0.307	-0.3871	-0.0687	0.3645	CG12209
chr2R	10248152	10248172	-	ACCCAACTCTTTTGGCGCGG	0.7191	0.475	0.7482	0.3983	0.1253	0.4472	0.1726	-0.9438	-1.3118	0.0911	CG12914
chr2R	10248160	10248180	-	TGGGTCCCACCCAACTCTTT	1.0	0.306	0.7919	0.2547	0.2587	0.2621	0.0981	-1.4426	-0.3984	0.0418	CG12914
chr2R	10248180	10248200	-	AATTATGGTTACTCTGTACG	1.0	0.63	0.7716	0.4115	0.3206	0.6492	0.5323	0.2919	0.0899	0.2346	CG12914
chr2R	10248195	10248215	-	TCCGATGACGAGCATAATTA	0.9066	0.278	0.8108	0.2956	0.251	0.4541	0.2431	-0.7665	0.0222	0.1568	CG12914
chr2R	10248385	10248405	-	GAAAAATCCGTAGAGCTGGA	0.9703	0.5836	0.7006	0.2664	0.2112	0.6286	0.5061	0.414	0.2002	0.1831	CG12914
chr2R	10248389	10248409	-	GGTAGAAAAATCCGTAGAGC	1.0	0.4802	0.6785	0.2239	0.0	0.4919	0.4011	-0.1941	-0.1558	0.118	CG12914
chr2R	10248410	10248430	-	TAGGCTTTTTAACGATTATG	1.0	0.5449	0.5967	0.465	0.3258	0.5612	0.3305	-0.6588	-0.558	0.1058	CG12914
chr2R	10248540	10248560	-	GGCGGGCTTCATGATCGACA	1.0	0.5462	0.8013	0.5548	0.4397	0.6692	0.5718	0.6821	0.4646	0.1817	CG12914
chr2R	10248561	10248581	-	GCTTATATAAGGGGCACGTT	1.0	0.4	0.6153	0.4942	0.2608	0.4292	0.1769	-0.6998	-0.0431	0.1281	CG12914
chr2R	10248648	10248668	-	AAGGCCTTTCTTGTGTTTGA	0.9722	0.3117	0.6937	0.4313	0.2004	0.3643	0.2216	-0.8626	-0.7245	0.0316	CG12914
chr2R	10248717	10248737	-	ACCTTATGCCGGGTAGTCTG	1.0	0.6023	0.7514	0.4499	0.3828	0.5976	0.7195	0.7468	0.17	0.195	CG12914
chr2R	10250945	10250965	-	AGCTGAAGCGCAAGCAATGG	0.7244	0.4506	0.7291	0.4029	0.4803	0.6714	0.5238	0.1915	-0.0255	0.0347	Syb
chr2R	10250948	10250968	-	GCAAGCTGAAGCGCAAGCAA	1.0	0.4994	0.7103	0.597	0.4648	0.6585	0.5862	0.6612	0.422	0.6794	Syb
chr2R	10251004	10251024	-	GGGCGAGCGTGCGGATCAGC	0.8148	0.4234	0.6678	0.3812	0.3875	0.5778	0.2933	-0.2249	-0.0183	0.0885	Syb
chr2R	10251025	10251045	-	GGACCAGAAGCTATCGGAAC	1.0	0.3386	0.6937	0.2531	0.4626	0.6557	0.4094	-0.0435	-0.0379	0.022	Syb
chr2R	10251052	10251072	-	TGTGAACGTGGAGAAGGTCC	1.0	0.549	0.6961	0.5132	0.4521	0.6458	0.5478	0.8914	0.6367	0.0939	Syb
chr2R	10251064	10251084	-	CGGGATTATGCGTGTGAACG	1.0	0.5694	0.7954	0.5554	0.4583	0.6351	0.4407	0.2575	-0.6396	0.0411	Syb
chr2R	10251088	10251108	-	CCAAGCCAAGGTGGACGAGG	0.4939	0.6234	0.7091	0.6713	0.6029	0.664	0.6415	0.8845	0.1821	0.0958	Syb
chr2R	10251097	10251117	-	GCAGCAGACCCAAGCCAAGG	1.0	0.6632	0.7209	0.565	0.5468	0.7143	0.7513	1.0999	0.5766	0.3554	Syb
chr2R	10253059	10253079	-	GCACTTTGTGAGCACCACAA	0.6985	0.6831	0.7966	0.6254	0.417	0.6023	0.5279	0.4088	0.3846	0.8215	CG12913
chr2R	10253116	10253136	-	GCTGGATTCACTCGGATTAT	1.0	0.2915	0.7069	0.2377	0.219	0.3244	0.1319	-1.2395	-0.0345	0.3019	CG12913
chr2R	10253134	10253154	-	TAAGGTGTAACTGAATCCGC	0.7317	0.5089	0.6819	0.4651	0.3031	0.6434	0.5377	0.7861	0.7765	0.2037	CG12913
chr2R	10253248	10253268	-	AAGACTGCCATTTGATGGCT	0.7273	0.5113	0.4925	0.4931	0.2016	0.4652	0.3827	-0.5913	-0.4951	0.0375	CG12913
chr2R	10253284	10253304	-	TGCAGTTGGTGGCCCCGCGG	0.9573	0.5793	0.8946	0.8443	0.6519	0.6326	0.4304	0.7319	0.1149	0.0553	CG12913
chr2R	10253295	10253315	-	TGACCCAGTGGTGCAGTTGG	0.6627	0.5849	0.7243	0.5895	0.579	0.649	0.5552	0.7519	0.4176	0.1569	CG12913
chr2R	10253298	10253318	-	TGGTGACCCAGTGGTGCAGT	0.8163	0.5288	0.6736	0.631	0.3769	0.5834	0.4779	0.2845	0.1281	0.0506	CG12913
chr2R	10253307	10253327	-	CAGTCGTAATGGTGACCCAG	0.8789	0.7238	0.62	0.7326	0.6495	0.7024	0.609	0.987	0.4803	0.2754	CG12913
chr2R	10253318	10253338	-	TATAGCTGCTGCAGTCGTAA	1.0	0.558	0.721	0.4484	0.1961	0.5977	0.2952	-0.7179	-0.2872	0.2947	CG12913
chr2R	10253443	10253463	-	CTTTCCCAGGCCCAAGTCGA	0.9686	0.4568	0.6072	0.4572	0.0	0.4831	0.3741	-0.616	-0.6771	0.0537	CG12913
chr2R	10253482	10253502	-	GTCACGTCGTCGATAACCGA	1.0	0.571	0.6829	0.3919	0.3932	0.707	0.5349	0.5526	0.166	0.1694	CG12913
chr2R	10253569	10253589	-	CGCTGCAGAACCAGCTCCCT	0.9903	0.4017	0.6594	0.3674	0.4703	0.3508	0.2922	-0.5442	-0.2355	0.0301	CG12913
chr2R	10253659	10253679	-	CTCGTACTGGGTGCCTGTGG	0.5156	0.4703	0.8616	0.7182	0.6066	0.6624	0.462	0.4007	0.0709	0.0141	CG12913
chr2R	10253662	10253682	-	CAGCTCGTACTGGGTGCCTG	1.0	0.5988	0.8237	0.6617	0.5918	0.6206	0.5465	0.4484	-0.2887	0.0482	CG12913
chr2R	10253672	10253692	-	TCTGGAAGTACAGCTCGTAC	0.9593	0.5173	0.7777	0.3747	0.3928	0.6135	0.477	0.2405	0.5322	0.1961	CG12913
chr2R	10253690	10253710	-	TCGCCTGGTGCTTGACACTC	1.0	0.4914	0.5696	0.5867	0.4635	0.4529	0.3451	0.0257	0.2236	0.0179	CG12913
chr2R	10253705	10253725	-	CTCTCCGCACTGGACTCGCC	1.0	0.429	0.6589	0.2805	0.2277	0.3717	0.1694	-0.5724	-0.743	0.0584	CG12913
chr2R	10253715	10253735	-	ATGACCAGGGCTCTCCGCAC	1.0	0.4943	0.7221	0.5574	0.5285	0.6737	0.5724	0.5248	0.7171	0.0096	CG12913
chr2R	10253742	10253762	-	ACCGTTTGCAGAGGAGCAAA	0.9454	0.5406	0.6252	0.5236	0.2512	0.4941	0.4656	0.0088	0.0976	0.2889	CG12913
chr2R	10253785	10253805	-	GGCACCACTATTATCCACAC	1.0	0.6146	0.6654	0.4461	0.4487	0.661	0.5745	1.2068	1.0883	0.2888	CG12913
chr2R	10253811	10253831	-	ATTATGGGCGGACTATGACT	1.0	0.5608	0.7339	0.4687	0.1989	0.5659	0.6498	0.336	0.7606	0.1671	CG12913
chr2R	10253827	10253847	-	CGGTAGTATCACGTGGATTA	1.0	0.2985	0.7255	0.3636	0.2979	0.4691	0.3404	-0.7748	-0.342	0.01	CG12913
chr2R	10253834	10253854	-	CAGCCAGCGGTAGTATCACG	1.0	0.6617	0.7101	0.501	0.6686	0.7078	0.6977	0.9057	0.382	0.3383	CG12913
chr2R	10253896	10253916	-	CAGGCGACGATCCTCTAGCT	0.8881	0.4582	0.6969	0.588	0.4224	0.415	0.4408	0.3207	0.7031	0.0533	CG12913
chr2R	10253944	10253964	-	CCTAGCTTGCTCCAATCCAC	1.0	0.4816	0.6961	0.4568	0.4175	0.65	0.5168	0.2817	0.2558	0.3209	CG12913
chr2R	10253984	10254004	-	GTGCCAAAAACTGAGTCCTT	1.0	0.3438	0.6796	0.5188	0.3159	0.3894	0.2306	-0.8334	-0.4881	0.043	CG12913
chr2R	10254142	10254162	-	CGCTCCCAGTCTTAAAGCTT	1.0	0.3318	0.5647	0.3216	0.3432	0.4631	0.478	-1.2267	-0.8368	0.0934	CG12913
chr2R	10259002	10259022	-	CCGGCCCTGTCACCGCTGCC	0.6827	0.4107	0.6875	0.3601	0.2652	0.2503	0.3633	-0.6566	-0.9298	0.0453	CG12911
chr2R	10259034	10259054	-	CTGATCCTTGGCGTCCACAC	1.0	0.4589	0.7777	0.6771	0.4734	0.6278	0.508	0.2302	0.2064	0.0822	CG12911
chr2R	10259046	10259066	-	TGTAGCCAGCTGCTGATCCT	0.9677	0.4457	0.8249	0.5259	0.4445	0.5785	0.6397	-0.1833	0.0935	0.1857	CG12911
chr2R	10259113	10259133	-	AGCATCTCACGCACCGCGAC	1.0	0.5097	0.729	0.371	0.3351	0.548	0.2955	-0.0748	-0.0056	0.0378	CG12911
chr2R	10259175	10259195	-	CATATCGTCGCCCGTTCGAC	1.0	0.4583	0.6864	0.3481	0.1214	0.3966	0.2299	-0.3281	-0.056	0.1645	CG12911
chr2R	10259584	10259604	-	ATAGTTGCGAAAATCATACC	1.0	0.5569	0.7494	0.3542	0.1742	0.5909	0.5728	0.6486	1.0457	0.3067	CG12911
chr2R	10260011	10260031	-	ATCAAAACCGGACTGGCCCC	1.0	0.5009	0.7636	0.2829	0.3285	0.5331	0.5791	0.3171	0.0305	0.0307	CG12911
chr2R	10260018	10260038	-	CGGAGTTATCAAAACCGGAC	1.0	0.5436	0.6722	0.4103	0.4035	0.5995	0.1261	-0.6116	-0.7299	0.0323	CG12911
chr2R	10260179	10260199	-	AATGGCGGGTGAGGTGACCT	1.0	0.5619	0.7494	0.5862	0.5244	0.4845	0.5469	0.3539	0.1372	0.043	CG12911
chr2R	10260197	10260217	-	TCGCGAACTGTCGCTGCCAA	0.9868	0.5008	0.7919	0.78	0.2258	0.4342	0.3007	0.2043	-0.4298	0.0989	CG12911
chr2R	10266948	10266968	-	ATAGCGCGAAGTACACATGC	1.0	0.586	0.664	0.2587	0.4291	0.6909	0.6884	1.0759	1.268	0.3978	CG12910
chr2R	10266989	10267009	-	TATGTAGACCAGGACGAGCA	1.0	0.6033	0.762	0.4354	0.4531	0.6453	0.7157	1.1313	0.8396	0.1728	CG12910
chr2R	10267013	10267033	-	ACTCACAAGGCTCGAGCGCA	1.0	0.5096	0.5906	0.4706	0.2277	0.5325	0.3673	-0.012	-0.1082	0.0863	CG12910
chr2R	10267127	10267147	-	GATCATCTGTCGCTGCGCCT	1.0	0.4924	0.8108	0.3245	0.0	0.4686	0.4158	-0.6796	-0.7266	0.25	CG12910
chr2R	10267165	10267185	-	CTGTTGCTGTAGTCCCAGTG	1.0	0.7171	0.7936	0.7753	0.4788	0.6096	0.5912	0.4555	0.1544	0.0913	CG12910
chr2R	10267247	10267267	-	CTCACCTACGATATCCGTCC	1.0	0.4789	0.6796	0.3352	0.4248	0.6553	0.5418	0.3403	0.4039	0.0254	CG12910
chr2R	10267731	10267751	-	TCCATGCGGACATTACCTGT	0.9588	0.6002	0.7055	0.3495	0.4967	0.6116	0.5806	0.7261	0.8429	0.1773	CG12910
chr2R	10267792	10267812	-	GCGCAGACGCTCCGGCAGAA	0.8173	0.5698	0.71	0.5722	0.2006	0.4301	0.292	0.2314	0.2879	0.1131	CG12910
chr2R	10267855	10267875	-	CTCGGCCTTGATCTCCTGGC	0.9003	0.4351	0.729	0.4888	0.5275	0.6108	0.4578	-0.3511	-0.611	0.0528	CG12910
chr2R	10267888	10267908	-	GTTGTTGTGCACATCGTGCA	1.0	0.5636	0.7148	0.4495	0.4147	0.6359	0.6708	0.9489	0.6141	0.3043	CG12910
chr2R	10267976	10267996	-	CGTAGGCCAAGGCCACTGCC	1.0	0.51	0.7323	0.2584	0.3257	0.4393	0.4319	-0.1044	-0.2449	0.0896	CG12910
chr2R	10268002	10268022	-	ACTAAGGTGACTGAGTCGAT	1.0	0.615	0.7383	0.4374	0.3351	0.5223	0.5583	0.3752	0.7892	0.4188	CG12910
chr2R	10268142	10268162	-	TCATGTTGCGGGGATAACTG	1.0	0.6766	0.8471	0.4584	0.5357	0.657	0.6678	0.8064	0.2296	0.5263	CG12910
chr2R	10268165	10268185	-	TCGAGATCGGCCAAACATGT	1.0	0.5777	0.6961	0.4341	0.2121	0.4543	0.4997	0.5472	0.6292	0.1239	CG12910
chr2R	10268189	10268209	-	ACCCACACACACGGAGATCG	0.741	0.5301	0.7091	0.1851	0.4191	0.6489	0.6245	0.4878	-0.3708	0.0359	CG12910
chr2R	10268217	10268237	-	GCACATTCGAGTAGTTCTCG	1.0	0.6687	0.7623	0.215	0.441	0.6434	0.5804	0.4527	0.0196	0.2765	CG12910
chr2R	10268286	10268306	-	CTACGTAGTAGAAGTAGAAG	1.0	0.5572	0.7623	0.3753	0.4249	0.6285	0.4044	0.0584	-0.2233	0.333	CG12910
chr2R	10268312	10268332	-	CACGCGAAGCACCTCCTCGC	0.7569	0.4903	0.7456	0.3514	0.3724	0.5791	0.3943	0.1077	0.3212	0.0215	CG12910
chr2R	10268346	10268366	-	CATCGGCCAGGCCAATCCGT	1.0	0.5952	0.7622	0.499	0.3124	0.594	0.6247	0.5849	0.6773	0.4546	CG12910
chr2R	10268385	10268405	-	GGACATCCTGCATATGCGCT	1.0	0.5353	0.7148	0.3206	0.2361	0.6409	0.4546	0.11	-0.2727	0.2388	CG12910
chr2R	10268406	10268426	-	GCGCCACGATTCCGGCGTAG	1.0	0.6293	0.7209	0.6006	0.3345	0.4719	0.482	0.2013	-0.2217	0.2854	CG12910
chr2R	10279763	10279783	-	CTTCTTATAATGGTGGGAGG	1.0	0.5528	0.8379	0.4992	0.1993	0.5071	0.2816	0.0156	-0.1688	0.2445	CAP
chr2R	10279770	10279790	-	GGGTGGCCTTCTTATAATGG	1.0	0.5648	0.8093	0.3172	0.5655	0.7018	0.6395	0.3864	0.0761	0.3153	CAP
chr2R	10279773	10279793	-	ACCGGGTGGCCTTCTTATAA	1.0	0.3129	0.8296	0.2538	0.4083	0.4272	0.2255	-0.811	0.01	0.0318	CAP
chr2R	10279787	10279807	-	GCTTGCCGGGGGCTACCGGG	1.0	0.5782	0.7451	0.6672	0.4667	0.6006	0.5186	0.9658	0.5077	0.3472	CAP
chr2R	10279809	10279829	-	AATTCGATGAACTATGACCT	1.0	0.5934	0.6556	0.3206	0.2543	0.6138	0.5958	0.6013	0.3925	0.1776	CAP
chr2R	10279851	10279871	-	TGGAGATTGAGCTTTGCCAT	1.0	0.5193	0.7494	0.6609	0.3391	0.5049	0.3058	-0.3543	-0.3857	0.2318	CAP
chr2R	10279871	10279891	-	TCCACGGCTTTGGGTGGCTC	0.4159	0.3576	0.7078	0.3631	0.44	0.538	0.4353	-0.3324	-0.8954	0.0152	CAP
chr2R	10279877	10279897	-	TTAGATTCCACGGCTTTGGG	1.0	0.5591	0.8458	0.4201	0.4586	0.6401	0.6181	0.2759	0.0782	0.6423	CAP
chr2R	10279881	10279901	-	CTCCTTAGATTCCACGGCTT	1.0	0.1838	0.7494	0.4342	0.4008	0.4368	0.3159	-0.7232	-0.5173	0.0484	CAP
chr2R	10279994	10280014	-	CTAGATTCAGGAAGTTCCTT	1.0	0.3213	0.6927	0.3436	0.3043	0.4459	0.3186	-0.7837	-0.1523	0.192	CAP
chr2R	10280106	10280126	-	TTGCTGTGGATTATTGTCAG	1.0	0.592	0.8426	0.7151	0.4927	0.6038	0.4333	0.1267	-0.3301	0.0727	CAP
chr2R	10280120	10280140	-	GAATCGTGTTGCTCTTGCTG	0.7624	0.5495	0.7537	0.3184	0.4239	0.7263	0.5304	0.2969	-0.2358	0.1908	CAP
chr2R	10280339	10280359	-	TTCGGATCTACAAGGATTTG	0.8316	0.4135	0.7623	0.3753	0.3765	0.4462	0.2922	-0.5513	-0.3694	0.067	CAP
chr2R	10280415	10280435	-	CTGTTGGGCGTTATTCAAAA	0.9723	0.255	0.7396	0.556	0.2582	0.3526	0.0646	-1.4112	-1.1838	0.2026	CAP
chr2R	10280431	10280451	-	CAGTGTCATCATTTTGCTGT	0.6903	0.3445	0.6877	0.3074	0.0	0.0784	0.0768	-1.634	-1.7978	0.0149	CAP
chr2R	10280465	10280485	-	ACTTTTATTGTTACTTCCTT	0.849	0.1651	0.6736	0.3558	0.0723	0.3358	0.0159	-1.857	-1.6882	0.0209	CAP
chr2R	10280515	10280535	-	GCTTCTGTGGAGGAGGCTGC	0.9492	0.2605	0.6935	0.3159	0.3252	0.471	0.3789	-0.4701	-0.5189	0.073	CAP
chr2R	10280528	10280548	-	ACCTTGGAGGTGGGCTTCTG	1.0	0.4415	0.7998	0.5655	0.5272	0.5302	0.2017	-0.1764	-0.3263	0.0166	CAP
chr2R	10280538	10280558	-	GTGGATAATCACCTTGGAGG	1.0	0.4026	0.819	0.4642	0.4946	0.6726	0.5167	0.8162	0.2159	0.0811	CAP
chr2R	10280544	10280564	-	TATCTGGTGGATAATCACCT	1.0	0.6402	0.7871	0.292	0.4469	0.579	0.6722	0.7759	0.8677	0.2713	CAP
chr2R	10280557	10280577	-	TGGTTTCCACGTGTATCTGG	0.8792	0.634	0.7041	0.5586	0.5206	0.7148	0.5875	0.5929	0.1307	0.314	CAP
chr2R	10280560	10280580	-	CGGTGGTTTCCACGTGTATC	1.0	0.3572	0.6829	0.3373	0.2368	0.2601	0.1561	-0.9484	-0.6539	0.0189	CAP
chr2R	10280577	10280597	-	GGCATTTTGCTCTTCGTCGG	0.8586	0.5134	0.8049	0.5604	0.3092	0.579	0.3859	-0.7893	-1.3981	0.2554	CAP
chr2R	10280598	10280618	-	AACCTCCTCGAAAGTGGGCT	0.8011	0.4139	0.6581	0.4002	0.2726	0.508	0.2439	-0.7546	-0.9976	0.1871	CAP
chr2R	10280604	10280624	-	GCTGCTAACCTCCTCGAAAG	0.8016	0.5981	0.7776	0.2849	0.3854	0.6385	0.5701	0.6682	0.1348	0.1902	CAP
chr2R	10280657	10280677	-	TCCACCAAATAACGAGGTGG	1.0	0.5567	0.5967	0.4512	0.5093	0.6171	0.5496	0.0389	-0.9597	0.1152	CAP
chr2R	10280660	10280680	-	GACTCCACCAAATAACGAGG	1.0	0.7093	0.6202	0.4314	0.3774	0.6947	0.6653	1.1766	0.2652	0.4132	CAP
chr2R	10280704	10280724	-	TGCGCGAGAAGTTCGAAAAC	1.0	0.4264	0.7315	0.1662	0.2552	0.4258	0.2537	-0.5981	-0.0822	0.0705	CAP
chr2R	10280737	10280757	-	CGCTGTTCAGTTCCATTTCC	1.0	0.2134	0.6345	0.2007	0.259	0.3361	0.036	-1.8964	-1.5264	0.0224	CAP
chr2R	10280880	10280900	-	ATGCTGCTCTACTCGGCTGC	0.6793	0.4201	0.8013	0.4685	0.1471	0.4734	0.4164	-0.26	-0.4452	0.0562	CAP
chr2R	10280914	10280934	-	TCCGATACTGGGCACGTTTC	0.7596	0.1497	0.8108	0.4253	0.254	0.3136	0.0953	-1.0109	-0.2165	0.0188	CAP
chr2R	10280926	10280946	-	ATTCCAAAGCGTTCCGATAC	1.0	0.3919	0.7079	0.1481	0.1404	0.3953	0.1696	-1.1412	-0.6495	0.0118	CAP
chr2R	10281066	10281086	-	GGGAAAGGTCTCGTTTAGCT	1.0	0.3728	0.7148	0.3676	0.2115	0.4351	0.2458	-0.6182	-0.4551	0.2077	CAP
chr2R	10281087	10281107	-	ACTAAAGTCCAACTGACTCC	1.0	0.492	0.7494	0.0402	0.0817	0.5523	0.5073	-0.187	-0.2241	0.0891	CAP
chr2R	10281221	10281241	-	AGCTCCGCATCTTCAGACTG	1.0	0.6807	0.6485	0.2639	0.4479	0.6515	0.6029	0.461	-0.1809	0.1992	CAP
chr2R	10281267	10281287	-	CATGAGGTCAGAGACGCTGC	0.75	0.5451	0.8013	0.3591	0.4165	0.638	0.6471	0.8887	0.8016	0.0762	CAP
chr2R	10281354	10281374	-	CGGCCGAGCAATCAACCGAC	1.0	0.5239	0.6011	0.4953	0.2102	0.5135	0.4406	-0.031	-0.0859	0.3067	CAP
chr2R	10281402	10281422	-	CTCGCTCCTGTCTGCAGTAG	1.0	0.4616	0.7209	0.6331	0.4521	0.5581	0.4399	0.088	-0.2146	0.0541	CAP
chr2R	10281495	10281515	-	CGAACTGGCGAGCGTCGGGT	1.0	0.4947	0.6496	0.6156	0.5062	0.6567	0.4059	0.022	-0.1589	0.2699	CAP
chr2R	10281510	10281530	-	CAGCAGCGAAGACTGCGAAC	0.5313	0.46	0.8013	0.3802	0.3357	0.5805	0.5325	0.5523	0.6886	0.13	CAP
chr2R	10281564	10281584	-	TTGTTCTCGATCGGCGGGAG	0.7111	0.4561	0.6803	0.6779	0.3663	0.5393	0.2496	-0.3823	-0.7952	0.0329	CAP
chr2R	10281654	10281674	-	GCGAACGAACTCCTCGCGCG	1.0	0.6142	0.7844	0.4947	0.4376	0.6341	0.6033	0.9729	-0.0878	0.4797	CAP
chr2R	10281770	10281790	-	GGTGGCACGGAAGCGGGAGG	1.0	0.2997	0.8758	0.6757	0.6075	0.5694	0.1663	-0.2939	-0.4514	0.0599	CAP
chr2R	10281788	10281808	-	GAAGACTCGGGACTGTAGGG	1.0	0.6561	0.8128	0.5888	0.5693	0.6482	0.578	0.7769	0.4141	0.2372	CAP
chr2R	10281817	10281837	-	TCAGCTGCAAGGAAGCTAGG	1.0	0.722	0.8106	0.367	0.4376	0.6816	0.7496	1.1928	0.9986	0.5667	CAP
chr2R	10281862	10281882	-	GGGTGGTGCTGTCAGAGCAG	1.0	0.5878	0.8235	0.5724	0.6576	0.6687	0.6208	0.8123	0.483	0.4098	CAP
chr2R	10281879	10281899	-	GGCCGTGCATTGGCTGTGGG	1.0	0.5596	0.8458	0.5696	0.6064	0.6347	0.5026	0.2558	-0.7665	0.107	CAP
chr2R	10281883	10281903	-	TGATGGCCGTGCATTGGCTG	0.7352	0.4268	0.8377	0.4837	0.5188	0.6369	0.4492	0.2183	-0.6106	0.2049	CAP
chr2R	10281889	10281909	-	CCAGGTTGATGGCCGTGCAT	1.0	0.4962	0.8249	0.6105	0.5843	0.6266	0.3837	-0.0009	0.1008	0.3478	CAP
chr2R	10281900	10281920	-	TGGGGGACTGGCCAGGTTGA	1.0	0.3533	0.8296	0.6493	0.5211	0.5725	0.4739	-0.3266	-0.1935	0.0558	CAP
chr2R	10281920	10281940	-	GGCTGAGCAGTGGGTGGCGG	0.5141	0.2463	0.7763	0.5581	0.5948	0.6139	0.3613	-0.2386	-0.7877	0.0472	CAP
chr2R	10281926	10281946	-	GTAGGTGGCTGAGCAGTGGG	0.4009	0.589	0.7454	0.7826	0.6804	0.7292	0.6814	1.1564	0.5703	0.4555	CAP
chr2R	10281930	10281950	-	CGGTGTAGGTGGCTGAGCAG	1.0	0.5297	0.833	0.6953	0.7243	0.6747	0.4867	0.4618	0.2103	0.1147	CAP
chr2R	10281953	10281973	-	GGTGCAGGCTTTTGTCTGAG	0.9801	0.6027	0.6579	0.4422	0.467	0.6263	0.5461	-0.4972	-0.6915	0.1717	CAP
chr2R	10281974	10281994	-	ACGGGTTGCGGTACGGGTGG	0.5979	0.4183	0.8616	0.9134	0.6484	0.5898	0.3056	-0.3188	-0.565	0.041	CAP
chr2R	10281977	10281997	-	GATACGGGTTGCGGTACGGG	0.7044	0.5734	0.7098	0.7193	0.6063	0.6768	0.5647	0.7327	0.0146	0.3146	CAP
chr2R	10282010	10282030	-	GGCTCTGATTGGGGAGTGGG	0.7165	0.4996	0.5619	0.6122	0.623	0.6414	0.4827	0.0373	-0.5777	0.1472	CAP
chr2R	10282014	10282034	-	CTCTGGCTCTGATTGGGGAG	1.0	0.4046	0.7605	0.5113	0.5503	0.6135	0.3589	-0.6306	-0.9875	0.1009	CAP
chr2R	10282031	10282051	-	GAATCTGCAACTGAAAGCTC	1.0	0.4685	0.5647	0.2101	0.2867	0.7079	0.5944	0.5991	0.539	0.1096	CAP
chr2R	10282149	10282169	-	CACCTGTTCGCCATAGGGCA	0.6288	0.5138	0.6709	0.4353	0.4135	0.5493	0.4059	-0.4511	-1.0271	0.1225	CAP
chr2R	10282185	10282205	-	GCTTATATTCTGGGCCACAC	1.0	0.6061	0.6641	0.4254	0.3079	0.5307	0.3689	0.2113	0.219	0.0831	CAP
chr2R	10282195	10282215	-	GGGATTGGTCGCTTATATTC	1.0	0.2303	0.6819	0.3411	0.324	0.4041	0.0836	-0.8946	-0.0579	0.0429	CAP
chr2R	10282210	10282230	-	AGGGCATCTTGTTCTGGGAT	1.0	0.419	0.645	0.4902	0.5792	0.6542	0.4094	-0.1828	-0.2055	0.0617	CAP
chr2R	10282216	10282236	-	TGGGATAGGGCATCTTGTTC	0.9619	0.1614	0.7777	0.3198	0.3202	0.367	0.1824	-0.8324	-0.3584	0.0018	CAP
chr2R	10282243	10282263	-	GCTCCTTGATGTGCGGCAAT	0.6263	0.2772	0.7079	0.4307	0.1494	0.3287	0.1933	-1.0459	-0.848	0.0791	CAP
chr2R	10282278	10282298	-	GGAGGAGGACTTGCTCTCAT	0.9037	0.483	0.7919	0.7321	0.5403	0.5294	0.38	-0.3562	0.2248	0.2626	CAP
chr2R	10282321	10282341	-	CCAATAGCTTGGGATCGGAC	1.0	0.4939	0.7478	0.1744	0.4338	0.6205	0.2648	-0.5042	-0.4707	0.1295	CAP
chr2R	10282332	10282352	-	CGACAGGCAGACCAATAGCT	1.0	0.4053	0.6851	0.292	0.2595	0.4673	0.4789	-0.2493	-0.0306	0.2416	CAP
chr2R	10282381	10282401	-	GCAGGTCATCCGGTTGGGTT	1.0	0.3601	0.7762	0.6274	0.4967	0.573	0.4613	-0.2123	-0.2511	0.1137	CAP
chr2R	10282387	10282407	-	CATCGAGCAGGTCATCCGGT	1.0	0.5231	0.7431	0.3222	0.423	0.6407	0.5018	-0.0654	-0.0763	0.2909	CAP
chr2R	10282414	10282434	-	CCCGACGCTCCACGAACTTC	1.0	0.2539	0.6536	0.2146	0.15	0.3785	0.1522	-0.9008	-0.4897	0.0284	CAP
chr2R	10282452	10282472	-	TTGCTCGAGAACCTGGGCCT	1.0	0.4238	0.7777	0.5155	0.2449	0.2883	0.3601	-0.5945	-0.6969	0.023	CAP
chr2R	10282459	10282479	-	GGTGGTCTTGCTCGAGAACC	0.8615	0.2962	0.6394	0.4728	0.4547	0.6068	0.3776	-0.3147	-0.524	0.017	CAP
chr2R	10282477	10282497	-	TCTCACTCTGCTGCTGCTGG	0.2158	0.5607	0.8616	0.5061	0.2698	0.6046	0.5491	0.4274	-0.6244	0.1057	CAP
chr2R	10282480	10282500	-	GCATCTCACTCTGCTGCTGC	0.7114	0.4281	0.6604	0.2234	0.165	0.5355	0.4673	-0.2633	-0.8153	0.0617	CAP
chr2R	10282515	10282535	-	CTTGCGCAACTCGCGCATCA	1.0	0.5242	0.7598	0.2764	0.0	0.3139	0.4059	-0.3507	-0.362	0.0509	CAP
chr2R	10282605	10282625	-	GTTTTCGTGAGCGGTCGCCT	1.0	0.5433	0.6736	0.358	0.022	0.4248	0.301	-0.5275	-0.6758	0.244	CAP
chr2R	10282629	10282649	-	TTCGCTTGCGTCATCTCTCT	1.0	0.3184	0.7079	0.3828	0.2188	0.3618	0.1571	-1.1369	-0.8394	0.0267	CAP
chr2R	10282700	10282720	-	CCAAGATCAGCTGCTCGCCT	1.0	0.4995	0.7777	0.4061	0.0148	0.3868	0.4179	-0.722	-0.6989	0.1703	CAP
chr2R	10282761	10282781	-	CGCTTTATGGCTGGAGGTGG	0.5846	0.4043	0.6333	0.7645	0.5298	0.5498	0.2695	-0.5636	-1.1086	0.0373	CAP
chr2R	10282764	10282784	-	GGTCGCTTTATGGCTGGAGG	0.7617	0.5565	0.8804	0.4547	0.4819	0.625	0.3621	0.249	-0.7191	0.1529	CAP
chr2R	10282770	10282790	-	CTCTGTGGTCGCTTTATGGC	1.0	0.4066	0.6815	0.2922	0.2354	0.499	0.2561	-0.9161	-1.0827	0.0674	CAP
chr2R	10282774	10282794	-	TGGTCTCTGTGGTCGCTTTA	1.0	0.3382	0.6935	0.4741	0.2586	0.3288	0.0931	-1.4086	-0.6138	0.1788	CAP
chr2R	10282785	10282805	-	GTCACTGGACATGGTCTCTG	0.9559	0.6278	0.7067	0.4335	0.589	0.675	0.7084	0.9457	0.27	0.1607	CAP
chr2R	10282794	10282814	-	CTTGGCGGTGTCACTGGACA	0.6823	0.4879	0.8061	0.4861	0.5352	0.6107	0.4	0.1899	-0.2076	0.1335	CAP
chr2R	10282800	10282820	-	GGGAAACTTGGCGGTGTCAC	1.0	0.4235	0.7069	0.5672	0.4958	0.6227	0.3178	-0.6498	-0.9485	0.0332	CAP
chr2R	10282812	10282832	-	GCTGTCCAGCGTGGGAAACT	1.0	0.439	0.7352	0.4863	0.2031	0.4084	0.3499	-0.0558	0.3809	0.0665	CAP
chr2R	10282821	10282841	-	ACTCTCCATGCTGTCCAGCG	1.0	0.5891	0.7986	0.574	0.5234	0.614	0.5351	0.4153	-0.2366	0.1517	CAP
chr2R	10282851	10282871	-	CTTGTGCTGGGGGAACATCC	1.0	0.488	0.7811	0.3302	0.2497	0.4818	0.4525	-0.1682	0.007	0.0303	CAP
chr2R	10282864	10282884	-	CGAAAATGTCGCCCTTGTGC	0.856	0.3264	0.7777	0.0654	0.0	0.5198	0.2794	-0.4549	-0.5276	0.0495	CAP
chr2R	10282908	10282928	-	GTGGCTGGGGAACTCAATGT	1.0	0.516	0.7221	0.6157	0.5649	0.6676	0.6241	0.7716	0.7418	0.0562	CAP
chr2R	10282927	10282947	-	TAGTTTGACTGACGGGCTGG	1.0	0.5889	0.7149	0.6392	0.4118	0.5615	0.5346	0.2241	-0.4053	0.0917	CAP
chr2R	10282930	10282950	-	GCTTAGTTTGACTGACGGGC	0.9049	0.5206	0.5242	0.2505	0.2059	0.6218	0.4434	-0.2829	-0.6758	0.147	CAP
chr2R	10282959	10282979	-	GTAACTGCTCGTCTCGATAT	1.0	0.4336	0.7079	0.4165	0.29	0.5056	0.218	-0.4476	0.2721	0.2163	CAP
chr2R	10282986	10283006	-	ACCATTTTCCATTCGCTTCT	0.3747	0.199	0.7352	-0.0184	0.0	0.1266	0.0312	-2.3812	-1.8755	0.026	CAP
chr2R	10283063	10283083	-	GGTACGGGCTGGTCCTTGGG	1.0	0.4448	0.8137	0.6903	0.6771	0.7212	0.6308	0.6084	0.0164	0.2208	CAP
chr2R	10283067	10283087	-	GGGTGGTACGGGCTGGTCCT	0.7761	0.2505	0.801	0.5149	0.5321	0.5048	0.2158	-0.721	-0.5569	0.0211	CAP
chr2R	10283074	10283094	-	GGGGAACGGGTGGTACGGGC	0.8936	0.3901	0.6946	0.4946	0.6325	0.6975	0.4276	0.1521	-0.0553	0.0118	CAP
chr2R	10283102	10283122	-	AATTTCGTTGCTGACATAAT	1.0	0.2075	0.7161	0.5163	0.0	0.2835	0.0316	-1.2683	-0.3662	0.0284	CAP
chr2R	10283160	10283180	-	TCGCGACGGCTGGCTATTTT	1.0	0.1288	0.8533	0.4809	0.2775	0.2828	0.026	-1.7187	-1.0131	0.0081	CAP
chr2R	10283170	10283190	-	TACCGCTCTCTCGCGACGGC	1.0	0.4301	0.7573	0.2148	0.1453	0.5013	0.3521	-0.1133	-0.5104	0.0755	CAP
chr2R	10283235	10283255	-	AAAAGCATCCGCGGCGGCCT	0.9848	0.372	0.7352	0.5341	0.0	0.1431	0.3389	-1.2781	-1.2994	0.052	CAP
chr2R	10283382	10283402	-	GAAGCCACTGAGATCGTACA	1.0	0.6113	0.7409	0.5137	0.4164	0.7136	0.6923	0.7561	0.6718	0.4119	CAP
chr2R	10283461	10283481	-	CCCTCTCCAACTCCTGCATG	1.0	0.4609	0.7301	0.2874	0.4523	0.6249	0.4847	0.0008	-0.5769	0.0284	CAP
chr2R	10283547	10283567	-	CTCATGAGTTCGCGGTGGTG	1.0	0.5319	0.7843	0.4555	0.5261	0.6072	0.4137	-0.4363	-0.924	0.0237	CAP
chr2R	10283552	10283572	-	GGAATCTCATGAGTTCGCGG	1.0	0.7074	0.819	0.412	0.2501	0.6894	0.6501	1.4111	0.5818	0.837	CAP
chr2R	10283588	10283608	-	GACTCGGCGCGTCGGGAACG	1.0	0.5444	0.7253	0.4417	0.5275	0.6548	0.5743	0.5474	-0.4066	0.114	CAP
chr2R	10283630	10283650	-	GTGGTATGCGGACGTGGTGG	0.619	0.5001	0.7907	0.6916	0.6258	0.656	0.5356	0.5256	-0.29	0.1815	CAP
chr2R	10283633	10283653	-	ACGGTGGTATGCGGACGTGG	1.0	0.6674	0.7326	0.8721	0.6782	0.7166	0.6867	1.1244	0.5085	0.2601	CAP
chr2R	10283636	10283656	-	CCCACGGTGGTATGCGGACG	1.0	0.4489	0.7303	0.6174	0.6092	0.624	0.4381	0.4683	-0.3863	0.0385	CAP
chr2R	10283649	10283669	-	ATGGTTATAGTGACCCACGG	1.0	0.7907	0.8521	0.8057	0.6358	0.6935	0.5727	1.1363	0.7501	0.59	CAP
chr2R	10283668	10283688	-	AATCGTCCTGCACCACCGGA	1.0	0.5969	0.6757	0.4891	0.4477	0.6524	0.5016	0.5834	0.3972	0.6991	CAP
chr2R	10283703	10283723	-	CTCCGAGTATCCCAAATCGT	0.9434	0.5881	0.6961	0.3569	0.269	0.5398	0.5079	0.3392	0.291	0.3958	CAP
chr2R	10283745	10283765	-	ATAGCAAATCTCCACCTCCC	1.0	0.5185	0.6937	0.4057	0.5161	0.6251	0.6037	0.5706	0.8761	0.2522	CAP
chr2R	10283789	10283809	-	CGGGGAGCCCTAATGCAATG	0.9633	0.7299	0.8474	0.5437	0.4801	0.6361	0.5365	0.4885	-0.0337	0.2215	CAP
chr2R	10283820	10283840	-	GCTGCTCAGATCATTAGTGC	1.0	0.5673	0.6937	0.2098	0.1872	0.622	0.6297	0.7402	0.7108	0.2636	CAP
chr2R	10283893	10283913	-	CCTGGTTCAGCATGGGGGCA	1.0	0.308	0.6581	0.5146	0.3345	0.3564	0.1539	-1.5591	-1.8451	0.0112	CAP
chr2R	10283901	10283921	-	CTGTTGCGCCTGGTTCAGCA	1.0	0.4654	0.7523	0.4055	0.2664	0.5657	0.461	-0.3043	-0.6218	0.1684	CAP
chr2R	10283955	10283975	-	GTTGGGATCCCTCTCGATCA	1.0	0.4667	0.8155	0.5049	0.3852	0.597	0.604	0.5423	0.4115	0.0886	CAP
chr2R	10283973	10283993	-	GGTACTTATGTACCTGGGGT	1.0	0.349	0.6308	0.3609	0.5605	0.6388	0.3821	-0.0443	-0.3496	0.089	CAP
chr2R	10283979	10283999	-	CGAGGTGGTACTTATGTACC	0.7403	0.3285	0.7636	0.3843	0.5015	0.4931	0.4636	-0.1076	-0.068	0.0955	CAP
chr2R	10283994	10284014	-	ACTCACGCCCCTTCGCGAGG	1.0	0.6333	0.8758	0.3979	0.0	0.4931	0.5252	0.5657	-0.123	0.2687	CAP
chr2R	10284023	10284043	-	TGCGGAGTTGCAACTGGTGG	0.7338	0.5017	0.8474	0.7095	0.607	0.6373	0.3776	0.1199	-0.7836	0.1104	CAP
chr2R	10284026	10284046	-	TGTTGCGGAGTTGCAACTGG	0.9761	0.6189	0.7325	0.7081	0.6166	0.7251	0.5639	0.6326	0.164	0.2646	CAP
chr2R	10284029	10284049	-	TGCTGTTGCGGAGTTGCAAC	1.0	0.3368	0.7303	0.3879	0.0	0.3472	0.2598	-0.5681	-0.6711	0.1165	CAP
chr2R	10284059	10284079	-	TGGCGATCATAGGCAGGTGG	1.0	0.538	0.7988	0.8314	0.588	0.6277	0.4438	0.6844	0.1128	0.2364	CAP
chr2R	10284062	10284082	-	TGCTGGCGATCATAGGCAGG	1.0	0.613	0.8093	0.6191	0.4333	0.5807	0.5446	0.7902	0.3784	0.1762	CAP
chr2R	10284079	10284099	-	GCAACGAGGATCTCCTTTGC	0.875	0.3962	0.7315	0.2318	0.3266	0.4485	0.3346	-0.6781	0.0791	0.0378	CAP
chr2R	10284141	10284161	-	AAACTTGAGCTCCTCCTCCT	0.6663	0.4434	0.7777	0.4801	0.2311	0.3327	0.443	-0.633	-0.1617	0.0608	CAP
chr2R	10284267	10284287	-	CTCGCTCAGAGTGGGCAGCT	1.0	0.4638	0.6024	0.4876	0.3032	0.316	0.3396	-0.4149	-0.5253	0.0152	CAP
chr2R	10284276	10284296	-	TACCTCATCCTCGCTCAGAG	1.0	0.6381	0.8128	0.2113	0.4918	0.633	0.5485	0.5113	0.0096	0.1574	CAP
chr2R	10284426	10284446	-	ATCCAAGAATTCATCGCTTA	1.0	0.4704	0.7352	0.3368	0.0	0.268	0.2531	-1.4504	-0.7422	0.0329	CAP
chr2R	10284477	10284497	-	CCAATCGCTGTCCGCCGGCA	1.0	0.4553	0.6723	0.5867	0.3576	0.4929	0.2541	-0.5371	-0.8147	0.0702	CAP
chr2R	10284523	10284543	-	GCTGGGATTGGGCGGCTGGC	0.6005	0.1623	0.743	0.4318	0.4197	0.4712	0.2033	-1.1319	-1.1397	0.0495	CAP
chr2R	10284527	10284547	-	TCGGGCTGGGATTGGGCGGC	0.8169	0.2749	0.6723	0.5959	0.4777	0.3583	0.2964	-0.7017	-1.0369	0.0023	CAP
chr2R	10284535	10284555	-	CATCCGATTCGGGCTGGGAT	0.5534	0.3274	0.7441	0.3743	0.426	0.5801	0.209	-0.8963	-1.0044	0.0416	CAP
chr2R	10284541	10284561	-	CCTCTACATCCGATTCGGGC	1.0	0.3564	0.7478	0.0478	0.0	0.5137	0.2113	-0.74	-1.034	0.0845	CAP
chr2R	10284566	10284586	-	CCCTCCAGTATGCGTACTGG	1.0	0.594	0.6923	0.3176	0.5817	0.6612	0.5828	0.313	-0.2188	0.1242	CAP
chr2R	10284569	10284589	-	TGGCCCTCCAGTATGCGTAC	1.0	0.5244	0.7079	0.4739	0.3657	0.6096	0.4884	0.4552	0.9501	0.1123	CAP
chr2R	10284600	10284620	-	CCGTGGCAGCTGGCGGAGAT	0.7354	0.3273	0.7664	0.5902	0.4923	0.4486	0.2025	-0.8306	-0.6285	0.0105	CAP
chr2R	10284610	10284630	-	CCCGCAGGTGCCGTGGCAGC	0.8002	0.3729	0.7363	0.4881	0.2776	0.4145	0.3104	-0.3293	-0.5488	0.0096	CAP
chr2R	10284617	10284637	-	GCGAACTCCCGCAGGTGCCG	1.0	0.5363	0.7907	0.4402	0.4436	0.6745	0.5617	0.768	-0.2025	0.6012	CAP
chr2R	10284639	10284659	-	CTGTTCGCTGGTAGAGAACT	1.0	0.4785	0.5778	0.6132	0.2969	0.4969	0.4016	-0.3674	-0.2255	0.0636	CAP
chr2R	10284651	10284671	-	GCCATCCGGCAACTGTTCGC	0.992	0.5025	0.7777	0.2238	0.1883	0.4718	0.5424	0.3597	0.3603	0.0896	CAP
chr2R	10284676	10284696	-	GTTCCTCGTGACGCTCCATT	0.584	0.265	0.7363	0.3816	0.3504	0.3849	0.2279	-0.591	-0.0309	0.4932	CAP
chr2R	10284741	10284761	-	CACGATGCTCGTCTTCTTGG	0.91	0.4785	0.8474	0.426	0.3867	0.6414	0.5835	0.3505	0.0588	0.2326	CAP
chr2R	10284780	10284800	-	CTGGACGGAAGGCGGTAGCC	0.8831	0.4619	0.7195	0.4822	0.0404	0.0365	0.2001	-1.247	-1.1213	0.0417	CAP
chr2R	10284799	10284819	-	ATTGGCCGGGAAACTCACCC	0.9247	0.6185	0.8061	0.3606	0.5662	0.6902	0.576	0.9256	0.7731	0.2402	CAP
chr2R	10284817	10284837	-	CGCGATTTCCCCCGGAAAAT	0.7332	0.2828	0.721	0.2249	0.2105	0.266	0.1286	-1.1761	-0.7894	0.1391	CAP
chr2R	10284906	10284926	-	AGGCGATGAGCTGTGGTTAC	1.0	0.399	0.7777	0.5273	0.4907	0.4295	0.2314	-0.9456	-0.0909	0.0084	CAP
chr2R	10284913	10284933	-	CGGAGTCAGGCGATGAGCTG	1.0	0.5984	0.8804	0.6685	0.6505	0.7021	0.5218	0.3485	-0.023	0.1073	CAP
chr2R	10284962	10284982	-	TGGGTGGAGGAACCTGGTGC	1.0	0.2548	0.8155	0.4315	0.5252	0.6076	0.4606	-0.119	-0.4335	0.0182	CAP
chr2R	10284968	10284988	-	GAGGATTGGGTGGAGGAACC	0.5525	0.5106	0.8108	0.4837	0.5502	0.6049	0.4233	0.2044	0.3307	0.0106	CAP
chr2R	10284978	10284998	-	GGATGGGATAGAGGATTGGG	0.8278	0.4821	0.6222	0.5841	0.6262	0.7083	0.658	0.6078	0.2042	0.2034	CAP
chr2R	10284982	10285002	-	CGAGGGATGGGATAGAGGAT	0.9418	0.4319	0.7525	0.5711	0.6483	0.6838	0.457	-0.005	0.1597	0.0924	CAP
chr2R	10284995	10285015	-	GTAGGAGATTGTACGAGGGA	1.0	0.5997	0.7148	0.4458	0.6142	0.676	0.4541	0.2725	0.0137	0.2304	CAP
chr2R	10285025	10285045	-	AATGGTTCAATGGGTGGCGG	0.7112	0.4933	0.8096	0.6525	0.3535	0.5306	0.4449	-0.2938	-0.8192	0.4025	CAP
chr2R	10285035	10285055	-	TGAGGGATTCAATGGTTCAA	1.0	0.4257	0.7162	0.4807	0.3217	0.5272	0.3621	-0.2354	-0.0957	0.0678	CAP
chr2R	10285043	10285063	-	GTGCTGGATGAGGGATTCAA	0.8529	0.5146	0.696	0.7835	0.5507	0.6001	0.401	-0.054	0.2061	0.4519	CAP
chr2R	10285059	10285079	-	CAAGATGCCGCCAGCGGTGC	0.9282	0.3721	0.7352	0.5046	0.2304	0.4755	0.3859	-0.3235	-0.5284	0.0106	CAP
chr2R	10285418	10285438	-	GCTCCTGGATTCGGAATCTG	0.9196	0.5801	0.6393	0.4571	0.5373	0.6276	0.612	0.6432	-0.047	0.2876	CAP
chr2R	10285433	10285453	-	CTGGTGGATTGTCGTGCTCC	0.7317	0.3769	0.7304	0.4162	0.3062	0.4873	0.2976	-0.405	-0.6724	0.0028	CAP
chr2R	10285449	10285469	-	CGCTGGAGCGATTTATCTGG	1.0	0.5613	0.7277	0.3166	0.5792	0.6776	0.3897	0.0811	-0.3159	0.255	CAP
chr2R	10285452	10285472	-	GATCGCTGGAGCGATTTATC	0.9615	0.3971	0.8061	0.2637	0.2188	0.276	0.1382	-0.7287	0.5141	0.026	CAP
chr2R	10285466	10285486	-	TTTTCCCGGCTGGGGATCGC	1.0	0.3811	0.6651	0.296	0.0	0.1111	0.2079	-1.1386	-1.1997	0.0144	CAP
chr2R	10285476	10285496	-	TGGCACCGATTTTTCCCGGC	1.0	0.3977	0.7006	0.3786	0.386	0.5055	0.0592	-1.241	-1.3334	0.0929	CAP
chr2R	10285496	10285516	-	TGCGAAAAACTCGTTCAAAC	1.0	0.4597	0.7494	0.2016	0.0	0.2423	0.1163	-1.15	-0.8999	0.0773	CAP
chr2R	10287082	10287102	-	GTTCGCCTCCTCGGATGCGA	1.0	0.5008	0.6678	0.3524	0.2887	0.6062	0.4869	-0.4382	-0.8159	0.4171	CAP
chr2R	10287138	10287158	-	CGCGTCTGCTTGGGTGGGCG	0.7692	0.4126	0.7749	0.4578	0.5436	0.4774	0.2757	-0.9592	-1.7561	0.1169	CAP
chr2R	10287144	10287164	-	AGGAAGCGCGTCTGCTTGGG	1.0	0.5074	0.7655	0.5869	0.6178	0.6518	0.5298	-0.0298	-0.2414	0.0403	CAP
chr2R	10287148	10287168	-	AAGGAGGAAGCGCGTCTGCT	0.997	0.4374	0.743	0.5241	0.4126	0.4846	0.3819	-0.0684	-0.1283	0.0107	CAP
chr2R	10287259	10287279	-	ATTCGCGTAGAGGAAGCCCT	1.0	0.5617	0.7433	0.4716	0.3887	0.5627	0.5937	0.3577	0.3912	0.5698	CAP
chr2R	10288241	10288261	-	TGGCGCGCGCGCCTTGAATT	1.0	0.2924	0.8344	0.601	0.2035	0.219	0.069	-0.8582	-0.4425	0.0543	CAP
chr2R	10288261	10288281	-	TACAATTTACCTGAGCCTGG	0.6341	0.6992	0.8049	0.2201	0.2708	0.6496	0.5245	0.3892	-0.0896	0.4943	CAP
chr2R	10288264	10288284	-	AGATACAATTTACCTGAGCC	1.0	0.5165	0.639	0.1414	0.0576	0.3545	0.351	-0.6897	-0.9625	0.086	CAP
chr2R	10292518	10292538	-	CGATTGATTTAGATCGCCGC	1.0	0.5174	0.7301	0.3074	0.0	0.4011	0.273	-0.4361	-0.7922	0.0833	CAP
chr2R	10292545	10292565	-	GGGCGGTGGCGTGGCCGAGG	0.6811	0.3325	0.8426	0.9618	0.7108	0.6637	0.4437	0.2995	-0.0164	0.011	CAP
chr2R	10292600	10292620	-	CGCTCAACACCGGCGATGGC	1.0	0.3223	0.6589	0.1481	0.3044	0.5117	0.2336	-0.9843	-1.1707	0.0095	CAP
chr2R	10292604	10292624	-	CGTCCGCTCAACACCGGCGA	1.0	0.5033	0.7456	0.5197	0.5577	0.6499	0.3822	0.4799	0.0332	0.3542	CAP
chr2R	10292659	10292679	-	CGTATAGCGACGGGGCAGAG	1.0	0.5544	0.7749	0.5206	0.6491	0.6483	0.5459	0.0611	-0.3225	0.0965	CAP
chr2R	10292725	10292745	-	ACCTTCTCCGTTCTCCGCAC	1.0	0.3847	0.7161	0.4597	0.3685	0.6472	0.4978	0.4189	0.3944	0.0818	CAP
chr2R	10292758	10292778	-	GTTGAGGGAGGCTGGTGCGG	0.854	0.4356	0.8284	0.717	0.5853	0.6445	0.5534	0.5899	0.2973	0.1049	CAP
chr2R	10292766	10292786	-	TTCACGGAGTTGAGGGAGGC	1.0	0.4514	0.6448	0.3763	0.3105	0.4303	0.3423	-0.6645	-0.9638	0.0135	CAP
chr2R	10292791	10292811	-	GGTTTCGGCGTAGTCCGAGT	0.7723	0.5719	0.7303	0.6512	0.3954	0.6447	0.4568	0.4696	0.4277	0.0993	CAP
chr2R	10292845	10292865	-	CTTGTCGGAGACACTGGCAC	0.817	0.4762	0.7919	0.5324	0.5074	0.6133	0.4434	0.139	-0.2261	0.1398	CAP
chr2R	10292851	10292871	-	TCTGATCTTGTCGGAGACAC	0.6754	0.5516	0.6252	0.5876	0.4313	0.5709	0.437	-0.1144	-0.4504	0.1712	CAP
chr2R	10293361	10293381	-	CGGCCTCTGCAGCTCCGAGT	0.7333	0.5322	0.7551	0.5821	0.4517	0.6172	0.4722	0.6187	0.755	0.0768	CAP
chr2R	10293395	10293415	-	GACGACTGGCGTCGGACAGC	1.0	0.458	0.7352	0.2837	0.1854	0.5194	0.3227	-0.0567	-0.0498	0.013	CAP
chr2R	10293409	10293429	-	GGGCCTGTAGGCTGGACGAC	1.0	0.5086	0.6024	0.5578	0.5946	0.6357	0.3187	-0.0258	0.0251	0.1098	CAP
chr2R	10293417	10293437	-	ACTTCATTGGGCCTGTAGGC	1.0	0.4873	0.6117	0.1554	0.0473	0.4158	0.349	-0.096	0.0823	0.255	CAP
chr2R	10293430	10293450	-	GCTATACTTACTGACTTCAT	1.0	0.3713	0.7352	0.4092	0.3022	0.4137	0.1576	-0.5474	0.2511	0.0726	CAP
chr2R	10293620	10293640	-	TCGTGCTTGACTTTGTAGAC	1.0	0.4689	0.6531	0.2294	0.2993	0.3979	0.1296	-1.0138	-0.8495	0.1194	CAP
chr2R	10293732	10293752	-	GATGATGGGCATTCCATCGT	1.0	0.5541	0.7777	0.4608	0.4392	0.5254	0.5624	0.5297	0.5702	0.0563	CAP
chr2R	10293747	10293767	-	CTTTACCGATCTCAGGATGA	1.0	0.4234	0.7161	0.2266	0.0	0.4233	0.469	-0.5859	-0.6818	0.0425	CAP
chr2R	10294147	10294167	-	AGCGAATCACGAAATCATCT	1.0	0.4509	0.7494	0.0467	0.0258	0.3864	0.2402	-0.5368	-0.1172	0.0328	CAP
chr2R	10294499	10294519	-	ACTTCGTCTTGGTGGTGTAC	0.7857	0.4717	0.6462	0.3728	0.0859	0.4673	0.3748	-0.1238	0.0553	0.0482	CAP
chr2R	10294507	10294527	-	TAATCATTACTTCGTCTTGG	1.0	0.5181	0.6309	0.3329	0.1131	0.4843	0.4407	-0.3117	-0.5455	0.252	CAP
chr2R	10294510	10294530	-	ACATAATCATTACTTCGTCT	0.9713	0.5054	0.6736	0.2338	0.0	0.3572	0.3487	-0.4108	0.1216	0.1039	CAP
chr2R	10294659	10294679	-	CGAGTAATCCGAATCGTAGT	0.6288	0.4457	0.7494	0.3049	0.0807	0.438	0.2144	-0.5399	-0.3891	0.1608	CAP
chr2R	10294699	10294719	-	ACTGAACGCGGTGCGGATTC	1.0	0.229	0.8061	0.4941	0.1338	0.3521	0.2179	-0.8439	-0.439	0.0104	CAP
chr2R	10294864	10294884	-	TGCGCTGATTTTATGGGATT	1.0	0.2048	0.6654	0.457	0.4133	0.4218	0.0161	-1.3131	-1.2823	0.0113	CAP
chr2R	10294871	10294891	-	CGAGTTTTGCGCTGATTTTA	0.9504	0.1274	0.6252	0.1846	0.1387	0.2306	-0.0347	-2.2697	-1.788	0.0169	CAP
chr2R	10294906	10294926	-	GTATAGTTTTCGATGCGACC	1.0	0.535	0.7443	0.1674	0.0	0.5439	0.4295	-0.2108	-0.2482	0.1834	CAP
chr2R	10295768	10295788	-	AAGTTACCTTCAGTGTACAA	1.0	0.591	0.7019	0.442	0.2055	0.5731	0.6751	0.6866	0.939	0.2983	CAP
chr2R	10295879	10295899	-	GCTAGTATAGCCGGATTCCT	1.0	0.4804	0.6252	0.3165	0.3759	0.442	0.2508	-0.5231	0.0241	0.268	CAP
chr2R	10295906	10295926	-	CTTCTTACGGAAGACCAGAT	1.0	0.4239	0.7148	0.4844	0.2106	0.3522	0.1374	-0.4352	0.1269	0.343	CAP
chr2R	10295988	10296008	-	GAGGTGGCTCTCCCCCTGCC	1.0	0.405	0.7809	0.548	0.4755	0.4073	0.3077	-1.0112	-1.1188	0.0348	CAP
chr2R	10296004	10296024	-	TTACGGAAGCCGAGCAGAGG	1.0	0.5866	0.8615	0.5216	0.3883	0.6336	0.5059	0.8318	0.4818	0.1916	CAP
chr2R	10296028	10296048	-	CCACGGGGTTTCTCGGGCGC	1.0	0.3527	0.8155	0.4633	0.3429	0.407	0.3003	-0.3742	-0.6809	0.0735	CAP
chr2R	10296500	10296520	-	CACTTCTTCTTCCAGCTCCT	0.7128	0.3899	0.7019	0.1782	0.1278	0.2799	0.2969	-0.7224	-0.4261	0.2425	CAP
chr2R	10296612	10296632	-	AGAACATCTTTACCGGCTTA	0.8686	0.4793	0.6796	0.3064	0.184	0.402	0.2025	-1.1747	-0.5182	0.0467	CAP
chr2R	10296636	10296656	-	AGGGCAGATTCTTCGATAGC	1.0	0.4283	0.6937	0.1933	0.0586	0.3422	0.1979	-0.8321	-0.4824	0.0503	CAP
chr2R	10296706	10296726	-	CGGTGGGGCGGCCTTGGGGG	0.8089	0.3194	0.8172	0.8407	0.635	0.5793	0.3366	-0.5508	-0.7293	0.0939	CAP
chr2R	10296712	10296732	-	GACTTTCGGTGGGGCGGCCT	1.0	0.1216	0.7066	0.5673	0.0222	0.1662	-0.02	-1.5127	-1.8211	0.0033	CAP
chr2R	10296723	10296743	-	TCGTGCAGCTGGACTTTCGG	1.0	0.4966	0.8471	0.4762	0.626	0.6977	0.544	0.2873	-0.2366	0.2598	CAP
chr2R	10296734	10296754	-	CACAGTGCTCTTCGTGCAGC	0.7363	0.2979	0.7069	0.2668	0.0	0.0024	0.0757	-1.6246	-1.8803	0.0345	CAP
chr2R	10296782	10296802	-	TTGAAAGCACTGCTCATGCC	1.0	0.479	0.7478	0.2842	0.1657	0.4717	0.5239	0.0748	-0.1398	0.1331	CAP
chr2R	10296836	10296856	-	GGCCACCTTTCGCAGGGTGA	0.9414	0.5379	0.8108	0.488	0.3883	0.57	0.4893	0.2927	0.0517	0.1136	CAP
chr2R	10296857	10296877	-	ACGACGGGAACAACTCGAAG	1.0	0.5911	0.8011	0.5002	0.5269	0.6814	0.5526	0.7301	0.0495	0.4056	CAP
chr2R	10296884	10296904	-	CGCCGACTTCGATCGGCAGA	1.0	0.3874	0.7777	0.3249	0.0964	0.404	0.1311	-0.832	-1.0626	0.0217	CAP
chr2R	10296941	10296961	-	CGTGAGTCGGGTCTCCTTGG	1.0	0.5645	0.8851	0.6891	0.7325	0.7015	0.586	0.8839	0.7081	0.1652	CAP
chr2R	10296944	10296964	-	ACGCGTGAGTCGGGTCTCCT	1.0	0.4889	0.7682	0.6261	0.4233	0.3757	0.1856	-0.589	-0.1857	0.0814	CAP
chr2R	10297138	10297158	-	TCAAAGTTGGTGCGATTAGC	1.0	0.4451	0.6818	0.223	0.0	0.2728	0.1277	-0.7297	-0.2503	0.1713	CAP
chr2R	10297151	10297171	-	ATTGGTACTGGCCTCAAAGT	1.0	0.4801	0.7919	0.5982	0.2905	0.531	0.5267	0.3751	0.5106	0.2375	CAP
chr2R	10297163	10297183	-	ATCCCTTAGTATATTGGTAC	1.0	0.4737	0.6654	0.2612	0.3026	0.5581	0.2119	-0.459	0.0095	0.0255	CAP
chr2R	10297169	10297189	-	GGAGGGATCCCTTAGTATAT	1.0	0.3081	0.8013	0.2442	0.339	0.3948	0.2219	-0.5814	0.7139	0.3358	CAP
chr2R	10297203	10297223	-	GGACTGCCTCCCTCACCTCT	1.0	0.338	0.748	0.2104	0.318	0.4706	0.3452	-0.5679	-0.2942	0.0306	CAP
chr2R	10297258	10297278	-	ACTGTAGTATGACGAAGTCG	0.8587	0.659	0.6807	0.5205	0.4782	0.6758	0.6889	1.2185	0.5398	0.6066	CAP
chr2R	10308100	10308120	-	GGTCAAATTGTACGACTATA	1.0	0.4298	0.5969	0.3479	0.2345	0.3959	0.1048	-1.2981	-0.4257	0.0811	RNaseZ
chr2R	10308136	10308156	-	GCCTACGTGTTGTTGGATTG	1.0	0.5937	0.8046	0.4279	0.5197	0.6127	0.5498	0.2016	-0.3002	0.0598	RNaseZ
chr2R	10308143	10308163	-	AATTGATGCCTACGTGTTGT	0.9344	0.3916	0.6594	0.2264	0.0196	0.4005	0.2325	-0.847	-0.7148	0.1032	RNaseZ
chr2R	10308227	10308247	-	CTACCCGAAGATAATTTTCT	1.0	0.3053	0.6937	-0.0662	0.1064	0.2716	0.0597	-1.9772	-1.223	0.0309	RNaseZ
chr2R	10308296	10308316	-	ACCAGGATTTCTGGAACTAT	1.0	0.4517	0.6346	0.4225	0.3761	0.4556	0.2519	-1.0123	-0.249	0.0292	RNaseZ
chr2R	10308305	10308325	-	CCATGCCGTACCAGGATTTC	1.0	0.2023	0.6736	0.2179	0.2173	0.2931	0.1347	-1.3093	-0.1613	0.0198	RNaseZ
chr2R	10308436	10308456	-	ACCTGAGACCAAGGAAAGGT	1.0	0.5926	0.529	0.327	0.4203	0.6504	0.7002	0.5567	0.4102	0.1835	RNaseZ
chr2R	10308477	10308497	-	CGAGACAGAAGAACAGGGTG	1.0	0.6196	0.7028	0.5863	0.6118	0.684	0.4651	0.2418	-0.1799	0.2236	RNaseZ
chr2R	10308540	10308560	-	AAACCTTAAAAAAACGAAGT	1.0	0.5669	0.6512	0.2019	0.0	0.31	0.2305	0.218	0.309	0.0693	RNaseZ
chr2R	10308600	10308620	-	ACCGCAAGTATTTCCACTCC	0.8236	0.3705	0.6796	0.1729	0.4852	0.5522	0.4395	-0.3201	-0.2717	0.0074	RNaseZ
chr2R	10308624	10308644	-	TCAACACCAACTCCACCAAC	1.0	0.4946	0.6263	0.3269	0.2567	0.5353	0.548	-0.1014	0.1791	0.3498	RNaseZ
chr2R	10308729	10308749	-	GGTGTACAAGGATTTTGTGG	0.9609	0.6384	0.819	0.4925	0.5062	0.6984	0.6272	0.1437	-0.0825	0.4708	RNaseZ
chr2R	10308732	10308752	-	TCAGGTGTACAAGGATTTTG	0.7292	0.4855	0.6949	0.4903	0.4523	0.5233	0.3556	-0.7001	-0.4908	0.2909	RNaseZ
chr2R	10308786	10308806	-	GTTAACTGAAGTGGCGCTTG	1.0	0.6354	0.7623	0.4831	0.505	0.6565	0.5196	0.5015	0.1003	0.0408	RNaseZ
chr2R	10308795	10308815	-	CGAAGAGAAGTTAACTGAAG	0.468	0.5802	0.8049	0.3011	0.4299	0.6566	0.3072	0.1066	-0.2696	0.0985	RNaseZ
chr2R	10308939	10308959	-	CACACTGCCTGATGGAAAGG	1.0	0.6166	0.7067	0.4793	0.4875	0.648	0.5997	0.7435	0.0755	0.1266	RNaseZ
chr2R	10308947	10308967	-	AACGATATCACACTGCCTGA	1.0	0.5972	0.7494	0.2619	0.2214	0.5885	0.4603	0.244	0.2143	0.461	RNaseZ
chr2R	10308971	10308991	-	CTTCTGGGACAGCTAAAGAA	1.0	0.5573	0.7181	0.5173	0.3507	0.5649	0.6588	0.4999	0.4867	0.5579	RNaseZ
chr2R	10308987	10309007	-	TGTGCCGCCAGGACCACTTC	1.0	0.3202	0.7835	0.1826	0.2656	0.4277	0.1964	-0.4982	0.0153	0.0167	RNaseZ
chr2R	10309017	10309037	-	CCTAAACTTGGTGAAGTGCG	1.0	0.642	0.6887	0.5263	0.4481	0.6368	0.568	0.4599	-0.4255	0.4388	RNaseZ
chr2R	10309029	10309049	-	GCGAGCTGGCGCCCTAAACT	1.0	0.4589	0.8203	0.404	0.2763	0.4401	0.2876	-0.2207	0.2776	0.0669	RNaseZ
chr2R	10309043	10309063	-	TGTCAGCTGAAACCGCGAGC	1.0	0.5336	0.8013	0.1565	0.1215	0.6024	0.3426	0.4108	0.4284	0.1825	RNaseZ
chr2R	10309122	10309142	-	TGAGGATTCCATCTTGAAGG	1.0	0.6012	0.8332	0.4071	0.2536	0.6406	0.4909	0.5355	-0.0751	0.4871	RNaseZ
chr2R	10309197	10309217	-	GCAGTCAATGCGACGTTTCG	1.0	0.5238	0.8804	0.4455	0.3682	0.5528	0.3419	-0.1465	-0.4077	0.2553	RNaseZ
chr2R	10309244	10309264	-	GTGCGCGACATTGGACTCCA	1.0	0.5518	0.6394	0.5499	0.5794	0.7019	0.4273	0.3353	0.217	0.102	RNaseZ
chr2R	10309253	10309273	-	GATGCCGGAGTGCGCGACAT	0.9777	0.5277	0.7126	0.769	0.3896	0.5269	0.3383	0.0724	0.047	0.127	RNaseZ
chr2R	10309318	10309338	-	TTTTCCTTACACAAAATACG	1.0	0.6421	0.6202	-0.059	0.0	0.3318	0.3209	-1.4705	-1.6452	0.5531	RNaseZ
chr2R	10309347	10309367	-	CAAAACCCGCCTATCACGCC	0.8736	0.4989	0.729	0.332	0.0	0.3083	0.3688	-0.0995	-0.3577	0.0731	RNaseZ
chr2R	10309457	10309477	-	GTTCTGGGCTCTGGCGCCAA	1.0	0.4165	0.7588	0.8674	0.5559	0.6343	0.4913	-0.0316	-0.4341	0.0799	RNaseZ
chr2R	10309466	10309486	-	AATCTTCAGGTTCTGGGCTC	1.0	0.4163	0.7636	0.4581	0.2365	0.4194	0.3384	-0.2061	0.0486	0.0148	RNaseZ
chr2R	10309473	10309493	-	AACAGTAAATCTTCAGGTTC	1.0	0.2527	0.6536	0.215	0.0269	0.3323	0.0726	-1.5517	-1.0984	0.0041	RNaseZ
chr2R	10309503	10309523	-	TAGAAAAAAGCTGGCCTCCG	1.0	0.6196	0.7482	0.6365	0.5526	0.6759	0.5771	0.2784	-0.4324	0.1635	RNaseZ
chr2R	10309512	10309532	-	CAATGTGCTTAGAAAAAAGC	1.0	0.5317	0.6533	0.0187	0.0	0.4563	0.1679	-0.798	-0.8081	0.1181	RNaseZ
chr2R	10310302	10310322	-	CTTTGCCGCGACAGCGCGTC	1.0	0.4039	0.639	0.6077	0.0022	0.3799	0.1656	-0.5428	-0.4835	0.0918	CG12909
chr2R	10310407	10310427	-	GGCTTTGGCTGGCGTACTTC	0.5257	0.1513	0.7066	0.2019	0.3212	0.3498	0.0941	-1.6808	-1.2789	0.0111	CG12909
chr2R	10310418	10310438	-	GGCAAAGCCTTGGCTTTGGC	1.0	0.384	0.762	0.1747	0.2879	0.5367	0.3061	-1.0738	-1.0707	0.0696	CG12909
chr2R	10310422	10310442	-	TGGCGGCAAAGCCTTGGCTT	1.0	0.37	0.8155	0.5782	0.5041	0.543	0.5347	-0.1513	0.1404	0.1349	CG12909
chr2R	10310428	10310448	-	GCTCCTTGGCGGCAAAGCCT	1.0	0.3879	0.6877	0.3261	0.0	0.3502	0.397	-0.8248	-0.6483	0.1549	CG12909
chr2R	10310442	10310462	-	GTTCTTGTTGCGGGGCTCCT	0.8451	0.3968	0.7541	0.4862	0.1832	0.2527	0.0424	-0.7534	-0.7594	0.0379	CG12909
chr2R	10310534	10310554	-	TGGAAGGCGGATCGAACGGC	1.0	0.4694	0.6142	0.628	0.4504	0.6446	0.4801	0.3808	0.1029	0.1809	CG12909
chr2R	10310554	10310574	-	TGTCGACGCTCTGGAGCTTT	0.88	0.2957	0.6536	0.5096	0.3622	0.3597	0.1628	-1.1036	-0.7055	0.0583	CG12909
chr2R	10310563	10310583	-	GGGGCACGTTGTCGACGCTC	1.0	0.4335	0.5696	0.5182	0.4431	0.6173	0.4702	0.3971	0.3885	0.0354	CG12909
chr2R	10310641	10310661	-	TATCCCACACCTGGGTGGCC	1.0	0.4667	0.6166	0.3458	0.0017	0.2029	0.2286	-1.0883	-1.4194	0.0415	CG12909
chr2R	10310646	10310666	-	GAGAATATCCCACACCTGGG	1.0	0.6916	0.7703	0.5129	0.5737	0.6593	0.6102	0.6783	0.2569	0.5128	CG12909
chr2R	10310650	10310670	-	TCTCGAGAATATCCCACACC	1.0	0.4804	0.7636	0.2538	0.4343	0.6127	0.5392	0.3614	0.2701	0.0933	CG12909
chr2R	10310715	10310735	-	AATCTTTTCCGCCTTGGCTC	0.9224	0.4081	0.7777	0.0534	0.0	0.429	0.4042	-0.7747	-1.0021	0.1937	CG12909
chr2R	10310721	10310741	-	TTCAGCAATCTTTTCCGCCT	1.0	0.3213	0.7352	0.3435	0.1115	0.3765	0.0392	-2.3758	-2.4123	0.0572	CG12909
chr2R	10311443	10311463	-	TATGTCAAGTGCGACAAGCA	0.7189	0.6343	0.729	0.4882	0.4444	0.616	0.5979	0.6136	0.3512	0.2743	Obp46a
chr2R	10311501	10311521	-	GGAGCACTTGGAAAGCGACC	1.0	0.5685	0.6937	0.1785	0.4629	0.71	0.58	0.6626	0.5455	0.1505	Obp46a
chr2R	10311513	10311533	-	CAATGAGGTAAAGGAGCACT	1.0	0.4793	0.5636	0.4961	0.322	0.5424	0.5608	0.0767	0.2153	0.0809	Obp46a
chr2R	10311561	10311581	-	TTTCAACAGTACGAACTTCT	0.8725	0.3948	0.6819	0.2058	0.0	0.2917	0.0592	-1.8289	-1.0805	0.01	Obp46a
chr2R	10311703	10311723	-	TTAGCGACTGCCAGATGGAG	1.0	0.5944	0.6282	0.634	0.4997	0.6563	0.5818	0.8848	0.4103	0.3053	Obp46a
chr2R	10311708	10311728	-	CCAGTTTAGCGACTGCCAGA	1.0	0.5879	0.7636	0.3842	0.0432	0.461	0.3446	0.2462	0.2343	0.6249	Obp46a
chr2R	10311911	10311931	-	ACTGAATTCTGTAGATACAA	1.0	0.609	0.5969	0.3758	0.2339	0.5731	0.5517	0.5579	0.6752	0.5261	Obp46a
chr2R	10311947	10311967	-	TAGAAGTACTCCACCGGCGT	0.829	0.5603	0.7871	0.4968	0.4749	0.6329	0.4978	0.5396	0.2789	0.1196	Obp46a
chr2R	10314469	10314489	-	CTGCTCCCCGTAGAAGTGAA	1.0	0.5465	0.6615	0.5104	0.3987	0.4999	0.3811	-0.3624	-0.4715	0.0728	Ndg
chr2R	10316410	10316430	-	GTTGAAGGTGAGGATGCCAT	0.9416	0.6428	0.8108	0.8663	0.606	0.6604	0.58	0.3674	0.0686	0.5675	Ndg
chr2R	10316456	10316476	-	CATATTCCAGCGGAAAGGGC	0.8696	0.5521	0.6804	0.2552	0.3674	0.624	0.3583	-0.3566	-0.5338	0.1145	Ndg
chr2R	10316554	10316574	-	GTCGAGAATACTTTGTTCCT	1.0	0.4083	0.7588	0.1372	0.3216	0.3525	0.2491	-0.5826	-0.2303	0.0792	Ndg
chr2R	10316584	10316604	-	AAAGGCGTAACGCACCAAAC	1.0	0.4525	0.8249	0.509	0.3385	0.3566	0.3287	-0.3373	0.2881	0.1484	Ndg
chr2R	10316612	10316632	-	GACGAGCCTCGAATTCAGAC	0.9074	0.5457	0.7525	0.3196	0.2667	0.6007	0.357	0.4886	0.5436	0.4836	Ndg
chr2R	10316647	10316667	-	GTAGCCCACATTGCGCCACG	1.0	0.6896	0.7918	0.3887	0.4538	0.6507	0.6162	-0.0377	-0.4472	0.6871	Ndg
chr2R	10316677	10316697	-	GGTGTTCAGACGGTCCGTCT	1.0	0.5146	0.8108	0.7284	0.4799	0.5645	0.4824	-0.2316	-0.032	0.0232	Ndg
chr2R	10316702	10316722	-	CGTTGGCAATCAGTGCCACC	0.8465	0.5434	0.7396	0.2477	0.1674	0.4097	0.5271	-0.0609	-0.1472	0.3524	Ndg
chr2R	10316719	10316739	-	CACAAACGTGCTCTGCTCGT	1.0	0.5252	0.7636	0.5152	0.1174	0.3713	0.3969	-0.1726	-0.1963	0.1005	Ndg
chr2R	10316819	10316839	-	CTTCAGCCACGAAACCCGCC	1.0	0.4556	0.7525	0.1513	0.2056	0.4674	0.1927	-0.4635	-0.6016	0.1601	Ndg
chr2R	10317000	10317020	-	GACTCCGGGAACACCCAGGT	1.0	0.6069	0.6258	0.6338	0.5751	0.5724	0.4177	0.2859	0.3019	0.0429	Ndg
chr2R	10317042	10317062	-	CACGTTCTGCTCGTTCTCAA	1.0	0.4476	0.7777	0.4985	0.265	0.4538	0.1677	-0.8108	-0.7917	0.298	Ndg
chr2R	10317121	10317141	-	GGCACTGATGGGCGTGGGCC	0.9858	0.3269	0.6355	0.4488	0.2587	0.3209	0.1116	-1.4518	-1.7119	0.0177	Ndg
chr2R	10317127	10317147	-	TCTCGTGGCACTGATGGGCG	0.9662	0.4061	0.8128	0.5583	0.5223	0.6101	0.3619	-0.1856	-0.9083	0.2527	Ndg
chr2R	10317133	10317153	-	CGGCCTTCTCGTGGCACTGA	1.0	0.3313	0.6512	0.4014	0.4455	0.5343	0.3571	-0.6221	-0.6805	0.032	Ndg
chr2R	10317142	10317162	-	CGTGGCACTCGGCCTTCTCG	1.0	0.5599	0.923	0.3219	0.6058	0.6987	0.5634	0.7126	0.0202	0.1767	Ndg
chr2R	10317160	10317180	-	AATATCCTTCGGCTTTGTCG	0.7604	0.5699	0.8804	0.3112	0.2348	0.6866	0.6444	0.839	0.4946	0.2375	Ndg
chr2R	10317287	10317307	-	AGCTTGGCTTCCTCGCTGAC	1.0	0.4135	0.705	0.3515	0.1247	0.3812	0.4941	-0.8257	-0.774	0.1111	Ndg
chr2R	10317303	10317323	-	CACCACATACGACTGCAGCT	1.0	0.6062	0.7148	0.107	0.1895	0.451	0.5315	0.3256	0.2306	0.3093	Ndg
chr2R	10317348	10317368	-	GGGAGTCAGGGGATTGATGG	1.0	0.574	0.8804	0.7659	0.6569	0.7079	0.5077	0.5727	0.1833	0.1732	Ndg
chr2R	10317351	10317371	-	TTCGGGAGTCAGGGGATTGA	0.9531	0.4142	0.7918	0.4554	0.4368	0.4861	0.4853	0.0214	0.3722	0.0729	Ndg
chr2R	10317382	10317402	-	GTGGGAGGACCAGTCGGAGC	0.5287	0.3897	0.7919	0.4995	0.5458	0.6405	0.5232	0.4569	0.36	0.02	Ndg
chr2R	10317401	10317421	-	CAGGGCACGGTGGTCAGCAG	1.0	0.5356	0.9088	0.7251	0.6596	0.6728	0.5589	0.6559	0.3963	0.094	Ndg
chr2R	10317411	10317431	-	GGCGAACAGCCAGGGCACGG	0.9663	0.717	0.7907	0.6316	0.6431	0.7348	0.7603	1.1963	0.4874	0.2219	Ndg
chr2R	10317432	10317452	-	GGCGACACCACCCACCGACT	0.7939	0.5201	0.7919	0.4128	0.4226	0.5654	0.4376	0.2008	0.3776	0.0488	Ndg
chr2R	10317453	10317473	-	GCCGGTTAGTTGGTATCCAT	1.0	0.4882	0.715	0.6068	0.5441	0.5949	0.5054	0.0689	0.3885	0.3347	Ndg
chr2R	10317463	10317483	-	TGTAGACACCGCCGGTTAGT	1.0	0.4659	0.7352	0.4925	0.0613	0.325	0.2604	-0.1551	0.3485	0.1343	Ndg
chr2R	10317487	10317507	-	CGAATTGCAATCGAGATACA	1.0	0.5231	0.7494	0.2371	0.169	0.5163	0.2984	-0.2153	-0.1567	0.1878	Ndg
chr2R	10317565	10317585	-	TCTCGATCTTCACGGATAGC	1.0	0.479	0.7069	0.0641	0.0	0.2641	0.2199	-0.8164	-0.5886	0.2577	Ndg
chr2R	10317688	10317708	-	TAATATTTATATTGAGCACC	1.0	0.5116	0.5069	0.0573	0.0	0.29	0.171	-0.5191	-0.5581	0.0208	Ndg
chr2R	10317898	10317918	-	CTGCAGCACCTTGGTGGCAC	0.7679	0.224	0.7446	0.5047	0.4726	0.5967	0.3062	-0.6286	-0.9201	0.0164	Ndg
chr2R	10317904	10317924	-	GATCTTCTGCAGCACCTTGG	0.6933	0.5307	0.8804	0.6437	0.4272	0.662	0.6096	0.7069	0.5761	0.3165	Ndg
chr2R	10317907	10317927	-	GGAGATCTTCTGCAGCACCT	0.8681	0.5552	0.7966	0.4043	0.3348	0.6324	0.6352	0.6575	0.5519	0.3387	Ndg
chr2R	10317928	10317948	-	CACATAGTCGAGTGCCACCT	0.6818	0.4953	0.7257	0.5564	0.3539	0.4348	0.3979	-0.0084	0.0985	0.1303	Ndg
chr2R	10317959	10317979	-	TGGCGCCAATGCGCAGAGCC	0.8167	0.4575	0.6757	0.4831	0.294	0.274	0.3699	-0.9963	-1.2486	0.0556	Ndg
chr2R	10317979	10317999	-	GGTCACGCCCACCTTGCTCA	0.6773	0.509	0.8061	0.2233	0.0987	0.5606	0.6072	0.6938	0.2323	0.0842	Ndg
chr2R	10318094	10318114	-	CCAGCTGGGCAGCGAAACCG	1.0	0.6252	0.7007	0.5509	0.5978	0.7063	0.7884	1.1921	0.2437	0.3768	Ndg
chr2R	10318109	10318129	-	CCACTCCACGCTCGTCCAGC	0.7143	0.3607	0.7352	0.0898	0.0	0.3869	0.1385	-1.2447	-1.2606	0.0453	Ndg
chr2R	10318169	10318189	-	CGGCATTCTCGTCGCAAACG	1.0	0.5462	0.7765	0.4494	0.3143	0.5463	0.3628	-0.38	-1.076	0.1497	Ndg
chr2R	10318267	10318287	-	AATGTTGTCAGCGGTGCTGT	1.0	0.5503	0.721	0.3521	0.2252	0.5197	0.4782	0.1692	0.042	0.1304	Ndg
chr2R	10318299	10318319	-	TCAGCTTGTCCCTCGACTGC	1.0	0.4212	0.7221	0.1806	0.2351	0.5441	0.5381	-0.0958	-0.2513	0.0722	Ndg
chr2R	10318324	10318344	-	ATTGGGGCTTGGTTCGGAGG	0.6973	0.3147	0.9182	0.6844	0.4742	0.6165	0.4724	0.1627	0.0604	0.0957	Ndg
chr2R	10318342	10318362	-	ATCGGGATACGGGCTGGGAT	0.7437	0.2839	0.8139	0.464	0.5872	0.624	0.2737	-0.338	-0.4376	0.0664	Ndg
chr2R	10318348	10318368	-	TCCCTGATCGGGATACGGGC	1.0	0.333	0.7039	0.1816	0.4553	0.616	0.3455	-0.4877	-0.8881	0.1056	Ndg
chr2R	10318376	10318396	-	CATCTTCCCTTTCCCGCTCC	1.0	0.3634	0.7777	0.2997	0.2609	0.366	0.3398	-0.8948	-0.9963	0.0077	Ndg
chr2R	10318419	10318439	-	TGCTCCTCAGGATATGGATA	0.78	0.3547	0.6463	0.2145	0.4521	0.596	0.3677	-0.3291	-0.2092	0.0856	Ndg
chr2R	10318425	10318445	-	GGTATCTGCTCCTCAGGATA	1.0	0.4155	0.6961	0.3957	0.4955	0.6198	0.4611	0.1997	0.5206	0.1674	Ndg
chr2R	10318448	10318468	-	CGTAGCACTCGTCGGGGTGT	1.0	0.3679	0.721	0.5191	0.3997	0.4941	0.2819	-0.1542	-0.301	0.0249	Ndg
chr2R	10318756	10318776	-	CGTGACACGTGCAACGGCCC	1.0	0.4961	0.7777	0.2659	0.5015	0.6029	0.4498	0.4405	0.1452	0.1343	Ndg
chr2R	10318809	10318829	-	TTCGCCATGTCCGCAAATAT	0.9626	0.3245	0.6547	0.347	0.1704	0.3255	0.1663	-0.9305	-0.0868	0.0878	Ndg
chr2R	10318948	10318968	-	CTTGCACGTAGGTGCAGCGC	1.0	0.4624	0.6842	0.3441	0.0	0.4606	0.5669	-0.1868	-0.2239	0.0488	Ndg
chr2R	10319100	10319120	-	CTGGCCATACCAATTGCAGG	1.0	0.5947	0.7634	0.5996	0.1142	0.545	0.449	0.6568	-0.072	0.4325	Ndg
chr2R	10319119	10319139	-	TGCAAATGTGGCGAAGCTCC	1.0	0.4782	0.6819	0.2174	0.2695	0.5695	0.4364	0.0622	0.1684	0.0211	Ndg
chr2R	10319131	10319151	-	CTGGCTGGCAGGTGCAAATG	1.0	0.5691	0.7681	0.6635	0.5911	0.6399	0.5335	0.571	0.1909	0.0189	Ndg
chr2R	10319146	10319166	-	CATCGCCTCTGAATCCTGGC	1.0	0.5327	0.729	0.2972	0.3227	0.5648	0.4303	0.1624	0.0644	0.3392	Ndg
chr2R	10319150	10319170	-	TATCCATCGCCTCTGAATCC	1.0	0.4505	0.7221	0.2781	0.14	0.5278	0.6153	0.3695	0.5156	0.1035	Ndg
chr2R	10319183	10319203	-	GCACAGGAGTCGTCGCTGAT	1.0	0.4475	0.7997	0.4087	0.1631	0.3394	0.242	-0.7626	-0.346	0.1761	Ndg
chr2R	10319335	10319355	-	CTGTGTAGCCCGCCTGGCAC	1.0	0.3865	0.7917	0.5447	0.412	0.6154	0.4867	0.2988	0.1108	0.0814	Ndg
chr2R	10319341	10319361	-	CGTTGCCTGTGTAGCCCGCC	0.9554	0.4212	0.6106	0.4989	0.3176	0.378	0.2383	-0.5197	-0.8203	0.1205	Ndg
chr2R	10319374	10319394	-	ACTGGCACTCGGCGGCCAAC	1.0	0.3517	0.7824	0.4276	0.0354	0.2672	0.2334	-0.6825	-0.1607	0.228	Ndg
chr2R	10320162	10320182	-	CGGCTATTTCAATGTGGTTC	0.9459	0.253	0.6643	0.307	0.123	0.3144	0.1056	-1.6674	-1.6309	0.0067	CG34222
chr2R	10320168	10320188	-	CAATAACGGCTATTTCAATG	0.8832	0.7103	0.7716	0.2832	0.3654	0.5682	0.3781	0.509	0.2821	0.0734	CG34222
chr2R	10320196	10320216	-	TCTTTATGCATCCGCTGACC	0.8042	0.362	0.6452	0.1273	0.0	0.3202	0.2294	-0.4908	-0.4333	0.0215	CG34222
chr2R	10329967	10329987	-	CTGTTTGCAGTTGGCTCAGG	1.0	0.4399	0.7149	0.7185	0.3733	0.5455	0.2901	-0.5158	-0.736	0.0619	SLO2
chr2R	10329976	10329996	-	GCCACTCTGCTGTTTGCAGT	1.0	0.4688	0.7268	0.3113	0.0	0.3645	0.1678	-0.4202	-0.7833	0.1782	SLO2
chr2R	10330038	10330058	-	CCACCTGTGTCACCCTTCAT	1.0	0.4012	0.7221	0.4378	0.2985	0.3356	0.2434	-0.8504	-0.1946	0.2313	SLO2
chr2R	10330702	10330722	-	TTTGGGTCTACGACTACTCC	1.0	0.5681	0.8485	0.197	0.2273	0.5215	0.5207	0.1865	0.3854	0.0904	SLO2
chr2R	10330720	10330740	-	GTCGACCGGTGCGTCCGGTT	1.0	0.285	0.7573	0.6956	0.5188	0.5565	0.3625	-0.7276	-0.6807	0.0022	SLO2
chr2R	10330781	10330801	-	ACAGCAATGGCAGCAGGAAG	0.3719	0.4373	0.7101	0.436	0.5277	0.6392	0.4575	0.3292	-0.1089	0.1262	SLO2
chr2R	10330890	10330910	-	TGGAGGAACTCTGGCCAGAC	1.0	0.4455	0.6816	0.7284	0.5234	0.5608	0.3267	-0.198	-0.0069	0.0153	SLO2
chr2R	10330899	10330919	-	GGGTCTGGGTGGAGGAACTC	0.93	0.4213	0.6368	0.4997	0.5847	0.6306	0.3331	0.1713	0.391	0.0203	SLO2
chr2R	10330910	10330930	-	GCCATGGGTGTGGGTCTGGG	0.543	0.3816	0.7985	0.6892	0.6513	0.636	0.5196	0.6089	-0.0483	0.2258	SLO2
chr2R	10330938	10330958	-	CTCGGTGCCCGGAATGGGAA	0.5669	0.3935	0.7903	0.3781	0.5574	0.6378	0.3268	-0.5044	-0.7286	0.0637	SLO2
chr2R	10330944	10330964	-	GTGCCGCTCGGTGCCCGGAA	0.4011	0.4617	0.7252	0.8118	0.5553	0.5875	0.2397	-0.4804	-0.4919	0.0609	SLO2
chr2R	10331250	10331270	-	AAAACTTCGCCTCAGCTGCT	0.8383	0.4198	0.6591	0.2318	0.0	0.2103	0.3601	-0.6502	-0.6569	0.1005	SLO2
chr2R	10331699	10331719	-	AGATCGACGACGAGATGCCC	0.7831	0.5504	0.5787	0.2926	0.408	0.7332	0.6109	0.9433	0.9863	0.1965	SLO2
chr2R	10331748	10331768	-	AGCATCGCCGGCAACGACGA	0.6114	0.6287	0.7919	0.3899	0.4094	0.6717	0.6153	0.5578	0.0832	0.2189	SLO2
chr2R	10332118	10332138	-	GACCACCACGGGCAATCACC	1.0	0.5113	0.7575	0.2452	0.3729	0.6159	0.5233	0.3512	0.5427	0.1951	SLO2
chr2R	10332172	10332192	-	CTTGGGCAGTGCCCACAGCA	1.0	0.5227	0.7134	0.452	0.5082	0.503	0.4781	-0.0718	-0.2469	0.1089	SLO2
chr2R	10332210	10332230	-	GCGGGCGGATCGGGTGGATG	0.49	0.3731	0.8521	0.7284	0.6729	0.6562	0.3821	-0.0147	-0.5415	0.0344	SLO2
chr2R	10332216	10332236	-	AGCATGGCGGGCGGATCGGG	0.6794	0.4672	0.7122	0.8142	0.6252	0.6498	0.5343	0.6671	0.2849	0.1839	SLO2
chr2R	10332232	10332252	-	GACGATGGGATCCCCCAGCA	1.0	0.55	0.7431	0.6308	0.566	0.4439	0.4621	0.4016	0.3874	0.0313	SLO2
chr2R	10332247	10332267	-	GCCGCCACCGCCCCAGACGA	0.8696	0.4528	0.683	0.4037	0.4887	0.6578	0.5974	0.8301	0.1884	0.115	SLO2
chr2R	10333745	10333765	-	CCCAGTTACGATAGTGGTGG	1.0	0.496	0.7482	0.6761	0.5748	0.6252	0.5155	0.1917	-0.5296	0.1639	SLO2
chr2R	10333748	10333768	-	AGTCCCAGTTACGATAGTGG	1.0	0.7059	0.7776	0.4979	0.4879	0.6936	0.66	1.4593	1.0478	0.3949	SLO2
chr2R	10334894	10334914	-	CACCACACTGCTGCAACTGG	1.0	0.554	0.78	0.4895	0.5096	0.6622	0.4858	0.3603	-0.1624	0.027	SLO2
chr2R	10334897	10334917	-	CACCACCACACTGCTGCAAC	0.7634	0.3462	0.7919	0.3422	0.1688	0.3891	0.314	-0.6023	-0.5647	0.0248	SLO2
chr2R	10335144	10335164	-	CAGATATGGAGTGGCCCTGG	1.0	0.604	0.7623	0.7709	0.7693	0.6771	0.5221	0.6931	0.6233	0.0242	SLO2
chr2R	10335147	10335167	-	CCGCAGATATGGAGTGGCCC	1.0	0.4795	0.7493	0.4362	0.3509	0.5029	0.5038	0.1837	-0.027	0.1618	SLO2
chr2R	10335153	10335173	-	CCACTTCCGCAGATATGGAG	1.0	0.6223	0.75	0.3487	0.3734	0.6266	0.5278	0.4284	0.0806	0.3982	SLO2
chr2R	10335317	10335337	-	CTGGGCGACAGTCGATTCTT	1.0	0.4034	0.6536	0.591	0.3425	0.3129	0.1195	-1.2109	-0.1892	0.0093	SLO2
chr2R	10335336	10335356	-	CGAGATCTACCACATCGTCC	0.722	0.5358	0.7636	0.144	0.2396	0.6217	0.4764	0.2709	0.2164	0.1498	SLO2
chr2R	10335388	10335408	-	GCCAGCAGAGTCCGGAGGAA	1.0	0.5054	0.6723	0.4829	0.5824	0.6381	0.5087	0.184	0.1337	0.1622	SLO2
chr2R	10336361	10336381	-	CTGTCCCGGCGCCAGCACAC	0.9771	0.5655	0.703	0.5402	0.2188	0.5539	0.5203	0.4338	0.5032	0.0291	SLO2
chr2R	10336430	10336450	-	TGTGAAGTTCGCGGAGCACG	1.0	0.6075	0.7091	0.479	0.4996	0.662	0.6185	0.8175	-0.0118	0.305	SLO2
chr2R	10336659	10336679	-	AGCATACCATTCTACGTTCC	1.0	0.4022	0.7352	0.1255	0.2718	0.4027	0.1871	-0.7655	-0.2207	0.0064	SLO2
chr2R	10336718	10336738	-	GGCAGAGGCGTGCTTTATCC	0.9967	0.4431	0.8249	0.3498	0.3092	0.4605	0.2348	-0.0771	0.3481	0.03	SLO2
chr2R	10336760	10336780	-	ATGTCTAAAGGATGGCGACT	0.6861	0.5537	0.5612	0.2988	0.1976	0.4893	0.3564	-0.1092	0.1375	0.0283	SLO2
chr2R	10336768	10336788	-	CAGGGATCATGTCTAAAGGA	1.0	0.5907	0.6332	0.5165	0.5398	0.6811	0.6622	0.8428	0.5983	0.2389	SLO2
chr2R	10336882	10336902	-	TGATCCTGCAGGTGCCCATT	0.9819	0.3136	0.6368	0.4166	0.1126	0.2655	0.171	-0.7678	0.0429	0.0367	SLO2
chr2R	10336920	10336940	-	GCTGCTCAGTCCCATGGAGC	0.9049	0.4052	0.7221	0.2612	0.2832	0.5667	0.6131	0.4466	0.1208	0.0768	SLO2
chr2R	10336944	10336964	-	CCTGCTGCAGGACTTCTATG	0.6406	0.5916	0.7918	0.366	0.4609	0.6384	0.6778	0.7865	0.6057	0.5321	SLO2
chr2R	10336995	10337015	-	CCTGCATGCGGACACCATAA	1.0	0.4349	0.7221	0.4714	0.2148	0.4222	0.353	-0.3153	0.2025	0.1875	SLO2
chr2R	10337031	10337051	-	CCAAAGCGAAAAGCACGTGG	0.9375	0.6747	0.7752	0.6547	0.3839	0.67	0.5666	1.1547	0.44	0.5522	SLO2
chr2R	10337034	10337054	-	CGCCCAAAGCGAAAAGCACG	0.6262	0.605	0.6818	0.272	0.1382	0.6088	0.5403	0.626	-0.2099	0.4555	SLO2
chr2R	10337079	10337099	-	GTGGATGGAGCGCCAAAAGC	1.0	0.4746	0.7575	0.4795	0.4398	0.6524	0.3802	0.076	0.2619	0.0372	SLO2
chr2R	10337094	10337114	-	GCAGCTCGCCTTCACGTGGA	1.0	0.5231	0.6733	0.5022	0.4772	0.661	0.6297	0.5633	0.187	0.2684	SLO2
chr2R	10337098	10337118	-	TTGAGCAGCTCGCCTTCACG	1.0	0.6005	0.9088	0.4379	0.5188	0.6458	0.5905	0.7769	0.3695	0.6308	SLO2
chr2R	10338665	10338685	-	TTGGCCCTCGCAGCTTTATA	1.0	0.2784	0.7504	0.469	0.1809	0.3392	0.1318	-1.0612	-0.2794	0.0908	SLO2
chr2R	10338684	10338704	-	GCGACTTTGTGCCGGACATT	1.0	0.3693	0.637	0.3017	0.2809	0.322	0.0914	-1.066	-0.4538	0.1386	SLO2
chr2R	10338713	10338733	-	GGTTGTGACCTTCTCCACAG	0.9986	0.694	0.7858	0.5919	0.6667	0.7432	0.658	0.9629	0.5268	0.3079	SLO2
chr2R	10338734	10338754	-	CTTTCAGAGCACATACTATG	1.0	0.5535	0.6343	0.4249	0.1631	0.5135	0.5339	0.1116	-0.0161	0.3718	SLO2
chr2R	10338775	10338795	-	ATCCAGCACTTTCAGCGCGC	1.0	0.4365	0.7871	0.1994	0.0	0.3622	0.2923	-0.2447	-0.2483	0.0727	SLO2
chr2R	10338799	10338819	-	TTATTTATCCCCAGCGTTTG	0.9468	0.352	0.7149	0.4231	0.0	0.3306	0.1201	-0.5333	-0.4935	0.1657	SLO2
chr2R	10338882	10338902	-	ATCAGCCACACTGCTGTGTT	1.0	0.3323	0.7431	0.5664	0.4069	0.3724	0.2943	-0.5225	-0.3217	0.0318	SLO2
chr2R	10339054	10339074	-	CATTTTCCTCAATTGCTGGC	1.0	0.4035	0.639	0.0693	0.0	0.264	0.1402	-1.3772	-1.4758	0.2867	SLO2
chr2R	10339058	10339078	-	TTCCCATTTTCCTCAATTGC	1.0	0.266	0.6121	0.0882	0.0604	0.357	0.2326	-1.6473	-1.6297	0.0589	SLO2
chr2R	10339231	10339251	-	AACCATTTCAGGGCAACATC	0.7987	0.4323	0.7292	0.2013	0.1765	0.3675	0.3023	-0.7805	-0.0043	0.1483	SLO2
chr2R	10339328	10339348	-	GGTGTCGCTAACGCAATCCT	1.0	0.5117	0.7103	0.4634	0.4455	0.6119	0.6143	0.5549	0.6368	0.2528	SLO2
chr2R	10339349	10339369	-	CCTGCAGCTGCTTCTAGCCA	0.8835	0.4578	0.7221	0.392	0.2438	0.5684	0.5182	-0.3048	-0.5352	0.256	SLO2
chr2R	10339374	10339394	-	TGAATCGGCCAACAGTGCTC	1.0	0.3817	0.7777	0.2236	0.0431	0.5884	0.4891	0.4923	0.6941	0.0866	SLO2
chr2R	10339398	10339418	-	TTAACTGGGACGCAATACTC	1.0	0.4273	0.6735	0.4262	0.2482	0.5325	0.5179	0.4377	0.8377	0.1295	SLO2
chr2R	10339413	10339433	-	AGGAGAATCCAATCATTAAC	0.9808	0.3144	0.6678	0.3503	0.1036	0.3612	0.0847	-1.2836	-0.4301	0.1478	SLO2
chr2R	10339487	10339507	-	CCATAGCTATGGCTGCGAAG	1.0	0.6426	0.8423	0.3001	0.304	0.6209	0.4979	0.5061	0.2684	0.2977	SLO2
chr2R	10339567	10339587	-	AAAATCCAACATTTATAACA	0.6982	0.5201	0.6536	0.0985	0.0	0.3497	0.2736	-0.4364	-0.2556	0.1072	SLO2
chr2R	10339593	10339613	-	CTACATAATACGTGTGATAT	1.0	0.3327	0.7115	0.3093	0.1264	0.358	0.108	-1.3523	-1.0001	0.038	SLO2
chr2R	10340194	10340214	-	GTTTCTTTGCAGAGTTCGGG	1.0	0.5947	0.6293	0.493	0.0144	0.6001	0.3275	0.4635	0.1643	0.5886	SLO2
chr2R	10343985	10344005	-	CCTACAATTGTCTCTCCTCG	1.0	0.5683	0.7492	0.236	0.4512	0.6534	0.3537	-0.1079	-0.7887	0.2663	SLO2
chr2R	10344029	10344049	-	GGATCATCTATTATGCAACA	1.0	0.6172	0.6037	0.2878	0.1767	0.5372	0.5691	0.4203	0.3041	0.2628	SLO2
chr2R	10351694	10351714	-	AATATGCTTTGGGATGGGCA	0.7303	0.5549	0.7714	0.4365	0.2486	0.5925	0.3641	-0.1431	-0.5777	0.2045	CG46305
chr2R	10351700	10351720	-	CTATGTAATATGCTTTGGGA	1.0	0.5819	0.672	0.2626	0.3282	0.6156	0.3213	-0.5204	-0.5877	0.0458	CG46305
chr2R	10351705	10351725	-	ATGTCCTATGTAATATGCTT	1.0	0.3811	0.5363	0.3223	0.2416	0.5411	0.3909	-0.4378	-0.1291	0.0486	CG46305
chr2R	10351829	10351849	-	TTTATAACATTCGTTGTTGG	1.0	0.4771	0.8049	0.4436	0.0	0.3828	0.434	-0.5273	-0.7304	0.1531	CG43172
chr2R	10351832	10351852	-	CGGTTTATAACATTCGTTGT	1.0	0.4057	0.6594	0.4661	0.1445	0.3645	0.3346	-0.6641	-0.5534	0.0809	CG43172
chr2R	10352094	10352114	-	CTTTATTATTGGCTGCGTTG	0.478	0.4553	0.7904	0.2767	0.0	0.4663	0.088	-0.9639	-0.9652	0.0641	CG43200
chr2R	10352105	10352125	-	TGGATTCTAATCTTTATTAT	0.6633	0.1932	0.721	0.3635	0.097	0.2191	0.0363	-2.0402	-1.3319	0.1089	CG43200
chr2R	10352125	10352145	-	AGTTATCGGCGGAAATGGAA	0.7594	0.5192	0.6329	0.3686	0.2882	0.6642	0.3657	-0.1514	-0.167	0.0839	CG43200
chr2R	10352573	10352593	-	GCACGTTATATCCTTCGCCT	1.0	0.4211	0.7494	0.2333	0.1914	0.5336	0.4448	-0.1682	-0.0907	0.2641	CG43178
chr2R	10352772	10352792	-	CTGTTTGGTGGGATACGTCG	0.8789	0.6361	0.7372	0.6688	0.6026	0.7017	0.57	0.5951	0.0557	0.3798	CG43171
chr2R	10352784	10352804	-	ATTTCTAGCTGGCTGTTTGG	1.0	0.4116	0.7631	0.3607	0.0	0.5166	0.3365	0.144	0.1725	0.1739	CG43171
chr2R	10352787	10352807	-	TACATTTCTAGCTGGCTGTT	0.8516	0.3129	0.6297	0.3834	0.0	0.2547	0.2099	-1.1057	-0.7105	0.0131	CG43171
chr2R	10352795	10352815	-	TGGGTAATTACATTTCTAGC	1.0	0.4808	0.721	0.2196	0.0117	0.3487	0.1742	-0.4964	-0.1046	0.0764	CG43171
chr2R	10352815	10352835	-	TTTATAAAATGGATGTAGAT	0.8302	0.3378	0.7053	0.2236	0.0	0.3161	0.0368	-1.4736	-1.1991	0.0707	CG43171
chr2R	10352963	10352983	-	TTTTATTGTAGGCTGTATTG	1.0	0.4022	0.8046	0.3047	0.0	0.3842	0.1762	-1.0607	-0.8414	0.0496	CG43201
chr2R	10352994	10353014	-	TGAAAATTATGGATAACTCG	1.0	0.6345	0.7421	0.1337	0.1393	0.6115	0.3764	0.2922	-0.2703	0.4527	CG43201
chr2R	10353591	10353611	-	GTTCAATTTCTGCCACAAGG	1.0	0.6348	0.7846	0.3072	0.3745	0.6762	0.4297	0.0559	-0.317	0.3106	CG46298
chr2R	10353676	10353696	-	TCTGGGCCTCCTTCTTCATA	1.0	0.3486	0.8296	0.2465	0.322	0.3883	0.2049	-0.962	-0.5582	0.2541	CG46298
chr2R	10353747	10353767	-	CTGCTTCTTCTCGCGCTCCT	0.4151	0.3608	0.7777	0.4469	0.113	0.2882	0.1679	-1.5108	-1.4728	0.0448	CG46298
chr2R	10355114	10355134	-	CTTCGTCATCGGGGTGGGAC	0.641	0.2202	0.7195	0.3922	0.2396	0.421	0.1274	-1.3579	-1.566	0.0072	CG12902
chr2R	10355120	10355140	-	CCTGTTCTTCGTCATCGGGG	1.0	0.5718	0.7844	0.5026	0.3189	0.62	0.446	0.237	-0.3498	0.166	CG12902
chr2R	10355615	10355635	-	CGGGCGTCCTAGTGGGTTTG	1.0	0.418	0.7775	0.6083	0.5261	0.4745	0.4023	-0.3281	-0.4787	0.0075	CG43397
chr2R	10355623	10355643	-	GGTTTTTGCGGGCGTCCTAG	1.0	0.583	0.7763	0.261	0.3532	0.6019	0.1959	-0.8699	-0.9528	0.3656	CG43397
chr2R	10356513	10356533	-	AAGGGGAAGGGGAAGGATGG	0.4423	0.4652	0.9182	0.6435	0.6435	0.6444	0.3561	0.005	0.1553	0.0213	CG42733
chr2R	10356516	10356536	-	GATAAGGGGAAGGGGAAGGA	0.3938	0.4885	0.7288	0.606	0.5552	0.6184	0.389	-0.4104	-0.4976	0.0821	CG42733
chr2R	10356603	10356623	-	CCCTGCGAAAATCCTACGGA	1.0	0.5592	0.6673	0.3504	0.3317	0.5959	0.5578	0.197	-0.2894	0.1243	CG42733
chr2R	10356641	10356661	-	CTGGTGCCATGGTCGGCGTT	1.0	0.4074	0.7997	0.7868	0.3876	0.3271	0.383	-0.491	-0.4812	0.0272	CG42733
chr2R	10356652	10356672	-	CGCCCTGACGGCTGGTGCCA	1.0	0.4143	0.6654	0.3677	0.4736	0.5403	0.2706	-0.2954	-0.3922	0.0354	CG42733
chr2R	10356660	10356680	-	AGACTCTCCGCCCTGACGGC	0.9406	0.4503	0.7573	0.2477	0.3502	0.5759	0.5396	0.275	0.0719	0.1004	CG42733
chr2R	10357542	10357562	-	GATGAGCCCCTCGGACAGTC	1.0	0.4718	0.6426	0.426	0.3756	0.4923	0.3333	-0.1725	0.1336	0.073	SLO2
chr2R	10357593	10357613	-	TTCCACCGGCCACCTGACCT	0.9632	0.5202	0.8203	0.283	0.302	0.4872	0.5472	0.0319	-0.1054	0.0291	SLO2
chr2R	10357677	10357697	-	GAACAAGCGCAAGAAGCGCG	0.5379	0.5425	0.717	0.4435	0.3867	0.6744	0.62	1.2813	0.1721	0.6101	SLO2
chr2R	10360480	10360500	-	ACTTTTTAAGGCAATTATCT	0.9465	0.389	0.6877	0.0775	0.0	0.2663	0.0784	-1.5913	-0.9018	0.0235	CG43396
chr2R	10360546	10360566	-	GAATTTCTTTCGTTTTTAGT	0.4937	0.2883	0.7208	0.262	0.0	0.177	0.0298	-2.2175	-2.0309	0.0374	CG43396
chr2R	10362344	10362364	-	TCCATTGAGCGCCGTAAACT	1.0	0.4188	0.721	0.3568	0.0581	0.3289	0.2183	-0.2736	0.0601	0.0626	Gr47a
chr2R	10362441	10362461	-	CCAGCACACAGAGGGCATGA	0.504	0.5959	0.6512	0.3797	0.3608	0.6089	0.6399	0.4122	0.4219	0.0595	Gr47a
chr2R	10362536	10362556	-	CGACTTCACACAGCAGGCCA	1.0	0.6145	0.6961	0.3676	0.4103	0.5837	0.536	0.1091	-0.162	0.3249	Gr47a
chr2R	10362638	10362658	-	GCACTTCAATAGCAGCCCGC	0.9633	0.5126	0.7824	0.1779	0.0841	0.5227	0.3651	-0.1873	-0.1485	0.377	Gr47a
chr2R	10362708	10362728	-	TGTAGATCGGTTGGATCAAA	1.0	0.3167	0.6252	0.6064	0.4183	0.4867	0.1567	-0.8838	-0.4718	0.2007	Gr47a
chr2R	10362717	10362737	-	GTCTCCTCATGTAGATCGGT	1.0	0.5713	0.445	0.3867	0.4125	0.7014	0.5483	0.1467	0.1456	0.229	Gr47a
chr2R	10362745	10362765	-	ACATTTAGATAAAACTGCGA	1.0	0.613	0.6594	0.1474	0.0	0.4552	0.4452	0.3968	0.4584	0.5249	Gr47a
chr2R	10362887	10362907	-	CCGATTTCTCTGGCCCGACC	0.7923	0.4581	0.7966	0.4607	0.254	0.4745	0.2938	-0.2078	-0.1446	0.0244	Gr47a
chr2R	10362897	10362917	-	TCTTTTTCAGCCGATTTCTC	0.6499	0.3954	0.7161	0.1197	0.0	0.3203	0.0389	-1.8578	-1.5638	0.043	Gr47a
chr2R	10362944	10362964	-	GTCACATAGCAGTAGAAGCT	1.0	0.5498	0.6638	0.3548	0.3277	0.6027	0.6155	0.1739	0.215	0.143	Gr47a
chr2R	10362966	10362986	-	GTCCAAGCTGACTATTGAAC	1.0	0.5071	0.7636	0.239	0.2969	0.5367	0.4692	-0.1473	0.2729	0.1399	Gr47a
chr2R	10364410	10364430	-	GTAACTACAAGTTACCTAAT	1.0	0.3176	0.6654	0.3553	0.2925	0.4166	0.1554	-1.0667	0.3373	0.3096	SLO2
chr2R	10364495	10364515	-	AACTTAGAGCAAATGCCCAG	1.0	0.7444	0.7574	0.508	0.2509	0.6166	0.6402	0.8646	0.4367	0.6472	SLO2
chr2R	10378585	10378605	-	CCTAATTCTCTCCTGCATTG	0.7845	0.5887	0.819	0.2588	0.1715	0.4928	0.6075	0.1659	-0.163	0.2664	Ir47a
chr2R	10378624	10378644	-	CGTCAAGGGTCAGCTGACCA	0.692	0.6298	0.7919	0.4138	0.5065	0.653	0.6498	0.7872	0.3429	0.1399	Ir47a
chr2R	10378714	10378734	-	ACGTAAGAAGATCCTGAATC	0.9689	0.4921	0.7019	0.3682	0.1804	0.4222	0.409	-0.3108	0.1477	0.0451	Ir47a
chr2R	10378770	10378790	-	AACACCATAGAGATCATACT	1.0	0.4822	0.7126	0.3288	0.225	0.4674	0.3627	-0.2687	0.4994	0.2755	Ir47a
chr2R	10378809	10378829	-	GCTACACCCATCACCATAAC	0.8408	0.3297	0.7079	0.3056	0.1249	0.3913	0.2032	-0.7971	0.1522	0.2605	Ir47a
chr2R	10378831	10378851	-	GTTCTTTTTGTTCTACGGAC	0.7047	0.397	0.6048	0.3274	0.0745	0.5198	0.1457	-0.878	-1.0929	0.1469	Ir47a
chr2R	10378989	10379009	-	ATTATCGGAAAAAGTGTTCG	0.8349	0.529	0.7482	0.307	0.232	0.5337	0.4358	0.3374	-0.1254	0.099	Ir47a
chr2R	10379042	10379062	-	ATATTACCATGCTCCTGAAA	1.0	0.4087	0.7161	0.2775	0.0	0.3758	0.3262	-0.6925	-0.0175	0.2413	Ir47a
chr2R	10379106	10379126	-	ACCGGTCATAGAAGGGAAAG	1.0	0.582	0.7623	0.5494	0.5818	0.655	0.4916	0.1699	-0.3024	0.0838	Ir47a
chr2R	10379164	10379184	-	TGCAATAGCTGTGCCCGACT	0.8125	0.5244	0.7636	0.4293	0.2782	0.4597	0.329	-0.3832	0.0568	0.0299	Ir47a
chr2R	10379194	10379214	-	CGCTCTTTGGCGCAACTTCA	1.0	0.2709	0.6119	0.2175	0.1815	0.2997	0.0438	-1.793	-1.4117	0.0172	Ir47a
chr2R	10379207	10379227	-	AAGAAATATATCCCGCTCTT	1.0	0.3697	0.7352	0.3406	0.0712	0.3104	0.2628	-0.8569	0.0241	0.033	Ir47a
chr2R	10379314	10379334	-	GCAGAAGTTCCTTAATCTCG	1.0	0.5716	0.7374	0.1851	0.3743	0.6577	0.5665	0.4193	0.0776	0.3468	Ir47a
chr2R	10379393	10379413	-	GAGACGCAAGGATTATGATC	1.0	0.4433	0.6357	0.3397	0.4129	0.5927	0.5211	0.3718	0.9897	0.0743	Ir47a
chr2R	10379437	10379457	-	TACATTGCTACTGTCGGCAT	1.0	0.5275	0.7494	0.6029	0.4014	0.6061	0.4727	0.196	-0.0998	0.1184	Ir47a
chr2R	10379473	10379493	-	CTTCCTGGCACTTGTTTATA	1.0	0.1776	0.6512	0.2426	0.1424	0.2266	0.0348	-1.4007	-0.8438	0.0286	Ir47a
chr2R	10379488	10379508	-	CAATTTTAACAAGGACTTCC	0.8972	0.3189	0.5352	0.0905	0.0	0.2691	0.0977	-1.2892	-0.788	0.0064	Ir47a
chr2R	10379539	10379559	-	ATTCTGGCCAATAATTTGCT	0.8672	0.4914	0.7383	0.2002	0.0477	0.3973	0.3474	-0.6212	-0.1231	0.159	Ir47a
chr2R	10379555	10379575	-	ACGGACTTTACCCCATATTC	1.0	0.3603	0.6961	0.2266	0.2898	0.3151	0.2696	-0.7615	0.3266	0.0137	Ir47a
chr2R	10388143	10388163	-	CAGTCGCAGCAGTATGCGTC	1.0	0.4266	0.6683	0.6669	0.3174	0.5479	0.4478	0.0751	-0.0285	0.0523	SLO2
chr2R	10388174	10388194	-	GACCGCGTTCCATGTCCGTT	1.0	0.555	0.6723	0.4135	0.3272	0.4106	0.3173	-0.9812	-0.5941	0.0838	SLO2
chr2R	10407164	10407184	-	TACAATCACCTCGTGGTCAA	0.8641	0.5288	0.7636	0.4958	0.3219	0.4798	0.5317	0.2708	0.0343	0.0375	CG12898
chr2R	10407171	10407191	-	TGAGGTCTACAATCACCTCG	1.0	0.7687	0.7516	0.3531	0.5547	0.6866	0.6422	1.0809	0.2845	0.8174	CG12898
chr2R	10407194	10407214	-	CCGCTGCTGTTCAAAATGTT	0.6648	0.4109	0.6567	0.4793	0.2139	0.3213	0.3349	-1.3859	-0.994	0.1418	CG12898
chr2R	10407249	10407269	-	CCAAAGGATTTTCTATAAGA	1.0	0.3346	0.6771	0.353	0.1128	0.4504	0.2578	-1.0281	-0.8492	0.1461	CG12898
chr2R	10407315	10407335	-	TACCTTTCGAGTGGTTAAAC	1.0	0.329	0.7069	0.2926	0.1184	0.2588	0.1769	-0.722	-0.1654	0.0463	CG12898
chr2R	10407324	10407344	-	ACTGCTTTATACCTTTCGAG	1.0	0.6033	0.7004	0.3109	0.232	0.6475	0.5681	0.6784	0.4123	0.6711	CG12898
chr2R	10407402	10407422	-	CGAGTTCATTCTGGAGTCTC	0.7952	0.3976	0.6111	0.4748	0.4245	0.408	0.2307	-1.238	-0.8531	0.0185	CG12898
chr2R	10407411	10407431	-	AGGCAACATCGAGTTCATTC	1.0	0.4007	0.7636	0.2606	0.1067	0.384	0.2511	-0.7477	0.2389	0.0446	CG12898
chr2R	10409351	10409371	-	CGAATCATATAAAACTTTGG	1.0	0.5232	0.7765	0.195	0.239	0.51	0.3096	-0.0992	-0.1064	0.3723	CG33477
chr2R	10409354	10409374	-	TGGCGAATCATATAAAACTT	0.7906	0.4679	0.6536	0.5673	0.3542	0.4849	0.3491	-0.2106	0.1736	0.1563	CG33477
chr2R	10409374	10409394	-	CCTGTGATATTTAAAATGTT	1.0	0.3444	0.6142	0.2657	0.2381	0.3506	0.1473	-1.2336	-1.032	0.1289	CG33477
chr2R	10409495	10409515	-	TACTTTTCGTGTCGTAAAGT	0.875	0.4176	0.6452	0.2255	0.0	0.3731	0.0736	-1.2419	-1.1372	0.0741	CG33477
chr2R	10409555	10409575	-	CAGATGTGATCATGATTTCG	1.0	0.5108	0.6901	0.3442	0.3407	0.534	0.317	-0.152	-0.2806	0.0575	CG33477
chr2R	10409582	10409602	-	AGAATACAGCCTAGAGTCGC	1.0	0.5331	0.6111	0.3595	0.2352	0.5735	0.4647	0.1529	0.289	0.0836	CG33477
chr2R	10409710	10409730	-	ATTTTTTATCTTTGCCTATT	0.4671	0.1377	0.6027	0.3074	0.0	0.0347	-0.0186	-2.7014	-1.9461	0.0041	CG33477
chr2R	10410174	10410194	-	TACAAACGGCTGGTCGTGAA	1.0	0.5645	0.762	0.5813	0.3779	0.5383	0.5424	0.3565	0.2432	0.0225	CG33476
chr2R	10410184	10410204	-	CGGAACTGTATACAAACGGC	1.0	0.5715	0.6048	0.283	0.3858	0.6345	0.4792	0.4723	0.2324	0.4929	CG33476
chr2R	10410246	10410266	-	TACAAGGTAGATAACTTTGA	1.0	0.421	0.7588	0.2726	0.2558	0.458	0.3675	0.0598	0.8237	0.3126	CG33476
chr2R	10410325	10410345	-	CACATTTCGTGTTGTAAAAC	0.7955	0.2804	0.6785	0.1116	0.0	0.2251	0.0567	-1.7454	-1.5686	0.018	CG33476
chr2R	10410355	10410375	-	TCATAAAGCTCCCGACATGG	1.0	0.6537	0.6474	0.4014	0.3272	0.6628	0.6389	0.6563	0.1164	0.3578	CG33476
chr2R	10410358	10410378	-	TTTTCATAAAGCTCCCGACA	1.0	0.6312	0.6321	0.4426	0.0	0.3402	0.3725	-0.4222	-0.3776	0.0422	CG33476
chr2R	10410385	10410405	-	CAGTTGTGATCACAATTTTG	0.8703	0.409	0.7135	0.3986	0.2555	0.415	0.2067	-1.506	-1.3854	0.0757	CG33476
chr2R	10410412	10410432	-	CAAGTTTATCATGGAATCCC	1.0	0.4982	0.5969	0.3817	0.2801	0.5218	0.5169	0.8477	0.927	0.0278	CG33476
chr2R	10410421	10410441	-	AGGAGGCTCCAAGTTTATCA	1.0	0.4508	0.8013	0.3022	0.2583	0.5273	0.3679	-0.1661	0.3385	0.1543	CG33476
chr2R	10411086	10411106	-	GTTGTTTAAAAACATCTTTT	0.7749	0.1825	0.721	0.1435	0.0619	0.2998	0.0162	-1.7832	-1.2825	0.0495	CG33475
chr2R	10411154	10411174	-	AGATCAAATGTGGACTACTT	0.7957	0.3691	0.6651	0.3815	0.2886	0.377	0.2184	-0.115	0.3355	0.0832	CG33475
chr2R	10411164	10411184	-	GAAATACAATAGATCAAATG	1.0	0.595	0.8237	0.2738	0.2461	0.6345	0.4046	0.3298	-0.0952	0.0492	CG33475
chr2R	10411191	10411211	-	GAAAGCCGTGTGCTTAGGCT	1.0	0.4954	0.7762	0.4341	0.3892	0.5864	0.4641	-0.0716	-0.3886	0.1037	CG33475
chr2R	10420894	10420914	-	GGTGGGTATTGCCGGATTCG	0.9722	0.5776	0.8142	0.3785	0.5913	0.6357	0.5508	0.5528	0.207	0.1695	CG11825
chr2R	10420912	10420932	-	GGAGTCCCCCTTTATGCTGG	0.7613	0.479	0.8474	0.3734	0.3505	0.6084	0.3735	0.0299	-0.6757	0.1019	CG11825
chr2R	10420915	10420935	-	GAAGGAGTCCCCCTTTATGC	1.0	0.5365	0.8061	0.1612	0.3474	0.5509	0.5117	0.0112	0.4195	0.1496	CG11825
chr2R	10421101	10421121	-	ACTGATCGTCTCAAAGCAAG	1.0	0.6051	0.7516	0.4178	0.0	0.5572	0.3623	0.0952	-0.2472	0.3375	CG11825
chr2R	10422312	10422332	-	CTATTACCAATTGGGCACTT	1.0	0.4354	0.631	0.4518	0.057	0.3362	0.3766	-0.6613	-0.1706	0.1699	CG33474
chr2R	10422321	10422341	-	TTTGGTATCCTATTACCAAT	1.0	0.427	0.6678	0.2882	0.1009	0.3544	0.1418	-1.2369	-0.7658	0.4584	CG33474
chr2R	10422339	10422359	-	GGTCTGGACTCTGATTGATT	1.0	0.3048	0.8013	0.3602	0.3283	0.3655	0.2409	-0.4918	0.3178	0.065	CG33474
chr2R	10422355	10422375	-	GAACCCACATTGTTTAGGTC	1.0	0.4307	0.678	0.2062	0.0597	0.4957	0.2306	-0.5595	-0.5171	0.0604	CG33474
chr2R	10422394	10422414	-	ACAGTGTACCGAAGCACAGG	1.0	0.6636	0.8001	0.5121	0.4389	0.6572	0.6867	0.9742	0.4503	0.3004	CG33474
chr2R	10422442	10422462	-	AATAGAGCCGTAATGCGATC	1.0	0.5351	0.7636	0.3626	0.0755	0.4651	0.2278	-0.5773	0.1566	0.068	CG33474
chr2R	10422512	10422532	-	GTGACTGGCCAGCCAGCAAA	1.0	0.5353	0.6877	0.7393	0.3017	0.6144	0.456	0.0389	0.2723	0.3675	CG33474
chr2R	10422527	10422547	-	GACATCGAAAACTTTGTGAC	0.8078	0.5157	0.6864	0.1829	0.0185	0.421	0.2581	-0.3742	-0.6263	0.0599	CG33474
chr2R	10430742	10430762	-	GGGGACGGGCGGCGAGGGTG	1.0	0.2541	0.7359	0.8398	0.6883	0.6445	0.2992	-0.6714	-0.7381	0.0037	RanBPM
chr2R	10430779	10430799	-	TAGGGTGATCGGGATGGGGT	1.0	0.4919	0.7762	0.6536	0.6981	0.6515	0.5256	0.4767	0.1769	0.0419	RanBPM
chr2R	10430785	10430805	-	GGGGACTAGGGTGATCGGGA	1.0	0.4362	0.729	0.5767	0.6461	0.7074	0.4099	0.4546	0.3142	0.0482	RanBPM
chr2R	10430807	10430827	-	TCCGTTTCAGATGCATTCAA	0.616	0.4104	0.6819	0.512	0.387	0.5357	0.2543	-0.774	-0.7708	0.1397	RanBPM
chr2R	10430846	10430866	-	GGAGTGGGTGAGTGATCATG	0.8045	0.7398	0.7657	0.7167	0.7203	0.7141	0.6737	1.2027	0.7921	0.1845	RanBPM
chr2R	10430862	10430882	-	AGTCTGGTGGAAAGTAGGAG	0.7002	0.6765	0.7513	0.5219	0.5645	0.6919	0.4321	0.1429	-0.127	0.4587	RanBPM
chr2R	10430878	10430898	-	TCGTGGGTGGCGGTGCAGTC	0.9455	0.3912	0.7664	0.693	0.4675	0.4253	0.3148	-0.021	0.0929	0.0176	RanBPM
chr2R	10430891	10430911	-	GCCGTCGATGAAGTCGTGGG	0.8919	0.6614	0.7844	0.6909	0.5997	0.6598	0.6413	1.3231	0.3535	0.2166	RanBPM
chr2R	10430895	10430915	-	CGGTGCCGTCGATGAAGTCG	0.7532	0.5568	0.6616	0.6059	0.5555	0.6738	0.5911	0.5542	-0.2369	0.0939	RanBPM
chr2R	10430957	10430977	-	TGCTGATCCTGCTGCAATGG	0.4077	0.5009	0.7291	0.4742	0.5161	0.6809	0.6147	0.5734	-0.0855	0.0458	RanBPM
chr2R	10430960	10430980	-	TCCTGCTGATCCTGCTGCAA	0.347	0.4408	0.6594	0.4683	0.3564	0.5874	0.4746	0.1126	-0.119	0.0506	RanBPM
chr2R	10431001	10431021	-	CCAGCAATGGGTGCAGCTCC	1.0	0.4274	0.6405	0.3972	0.4602	0.526	0.5267	-0.1663	-0.1174	0.0086	RanBPM
chr2R	10431014	10431034	-	TGATTCTGTTGATCCAGCAA	1.0	0.5017	0.7019	0.4235	0.3759	0.6318	0.4167	-0.2553	-0.3649	0.3718	RanBPM
chr2R	10431055	10431075	-	TTTGCTCCGCTTGTTGATCT	1.0	0.336	0.7221	0.4727	0.0	0.2999	0.2095	-1.1651	-1.3574	0.0325	RanBPM
chr2R	10431079	10431099	-	CCTCTATGTGATGCAGCTCC	1.0	0.4064	0.6819	0.3966	0.3033	0.5348	0.4862	0.211	0.1741	0.0647	RanBPM
chr2R	10431143	10431163	-	TTTTCCAGCGATGCTTGTGG	1.0	0.6145	0.7443	0.5909	0.0	0.51	0.5564	-0.4889	-0.7335	0.5718	RanBPM
chr2R	10431146	10431166	-	CGGTTTTCCAGCGATGCTTG	1.0	0.5336	0.7858	0.4238	0.3079	0.5465	0.4327	-1.0268	-1.2501	0.0793	RanBPM
chr2R	10431192	10431212	-	CGGCTCATCCGGTTCTTGGT	1.0	0.4475	0.762	0.4686	0.4172	0.5415	0.5611	-0.0916	0.0003	0.2502	RanBPM
chr2R	10431196	10431216	-	CTTGCGGCTCATCCGGTTCT	0.7931	0.2831	0.7598	0.5534	0.0588	0.3301	0.2243	-0.9784	-0.6581	0.0109	RanBPM
chr2R	10431239	10431259	-	GGTGGCGGTGGCTCGGCTTC	0.9855	0.2519	0.8203	0.5615	0.5016	0.3918	0.2511	-0.6577	-0.4511	0.0158	RanBPM
chr2R	10431251	10431271	-	TCGAGAAGCAGCGGTGGCGG	0.9937	0.4601	0.7907	0.7099	0.5191	0.6164	0.5102	0.6716	-0.2238	0.2128	RanBPM
chr2R	10431257	10431277	-	AGATCTTCGAGAAGCAGCGG	0.6916	0.6365	0.6451	0.5405	0.4265	0.6743	0.5249	1.1775	0.5766	0.4131	RanBPM
chr2R	10431326	10431346	-	GCGTTTGCGTCTATAATCAG	1.0	0.6769	0.69	0.5156	0.5012	0.6798	0.6193	0.7788	0.2436	0.54	RanBPM
chr2R	10431360	10431380	-	CTCCACGGCGTTGGCGTCTA	1.0	0.3176	0.7352	0.646	0.4821	0.3869	0.1422	-1.2044	-1.0451	0.0135	RanBPM
chr2R	10431487	10431507	-	CGGCCACCGAGTGCAGGCGC	1.0	0.4361	0.6547	0.4387	0.5049	0.5747	0.435	0.0269	-0.2417	0.0171	RanBPM
chr2R	10431681	10431701	-	GCTGCTGCGGGGATTGTGGC	0.9876	0.1426	0.7205	0.3272	0.3939	0.5902	0.4631	-0.4943	-0.8726	0.0792	RanBPM
chr2R	10431685	10431705	-	GGGTGCTGCTGCGGGGATTG	0.683	0.4369	0.7574	0.6234	0.6473	0.6373	0.4831	-0.4775	-1.0429	0.036	RanBPM
chr2R	10431706	10431726	-	CGACCCGCGGCGATGATGTC	1.0	0.2606	0.7347	0.3661	0.3616	0.4729	0.2772	-0.6644	-0.5111	0.0167	RanBPM
chr2R	10431739	10431759	-	TGGCGGCGGGGGTCGAGTGA	1.0	0.4313	0.891	0.7327	0.5767	0.6092	0.437	-0.0633	0.0634	0.0212	RanBPM
chr2R	10431759	10431779	-	GTGCTGTGGCGAATTGGAGC	0.6659	0.4457	0.8013	0.3216	0.1931	0.6189	0.4551	0.5632	0.2552	0.0283	RanBPM
chr2R	10431765	10431785	-	GCCCTGGTGCTGTGGCGAAT	1.0	0.4153	0.7776	0.4707	0.2296	0.3173	0.239	-0.4645	-0.1732	0.0391	RanBPM
chr2R	10431773	10431793	-	GGATCCACGCCCTGGTGCTG	0.8671	0.5414	0.6876	0.2942	0.4394	0.6695	0.4938	0.8027	0.0487	0.0789	RanBPM
chr2R	10431781	10431801	-	GCCTTAGGGGATCCACGCCC	1.0	0.4313	0.6487	0.4347	0.5191	0.6046	0.4382	0.626	0.5075	0.0892	RanBPM
chr2R	10431813	10431833	-	AGTCTCGCTCTCGTTGACAT	1.0	0.4695	0.7919	0.376	0.1245	0.4295	0.2621	-0.182	-0.4099	0.2643	RanBPM
chr2R	10431843	10431863	-	GTCATGGGGACTCCAGCACC	1.0	0.4295	0.7339	0.4107	0.5423	0.6253	0.5405	0.1882	0.1712	0.0072	RanBPM
chr2R	10431859	10431879	-	CGATGGACAAGCACTTGTCA	1.0	0.5926	0.7538	0.1558	0.3284	0.6471	0.4287	0.1695	0.1823	0.0419	RanBPM
chr2R	10431876	10431896	-	GTTGTTCTGCGACAAACCGA	1.0	0.6232	0.6961	0.4796	0.321	0.6779	0.6117	0.9706	0.5906	0.6157	RanBPM
chr2R	10433137	10433157	-	CATGTAGCCGTTGCGTCCCT	1.0	0.4362	0.7919	0.6539	0.3218	0.4217	0.3457	-0.3775	-0.169	0.0981	RanBPM
chr2R	10433177	10433197	-	GGCGGTTCATACGGAACTGC	1.0	0.3961	0.6252	0.2159	0.4267	0.6114	0.4054	-0.6302	-0.8626	0.0242	RanBPM
chr2R	10433302	10433322	-	ACGAGTTGCCATCGTCGCCG	1.0	0.6224	0.7765	0.5542	0.1759	0.5466	0.5205	0.4402	-0.3781	0.5791	RanBPM
chr2R	10433344	10433364	-	TAAAAGTGGGGCCGTAGGTT	1.0	0.3591	0.71	0.4557	0.0862	0.3302	0.3499	-0.52	-0.0465	0.0058	RanBPM
chr2R	10433358	10433378	-	CACATCGCCGGTGGTAAAAG	0.8654	0.4634	0.8049	0.3429	0.4727	0.6275	0.2315	-0.0669	-0.5652	0.0577	RanBPM
chr2R	10433367	10433387	-	GCATCCAATCACATCGCCGG	1.0	0.6852	0.7018	0.5309	0.2273	0.6439	0.6646	1.0704	0.0596	0.4031	RanBPM
chr2R	10433424	10433444	-	GCCCAGATCCACTCCGTTCT	1.0	0.3697	0.8013	0.3782	0.2524	0.3533	0.3676	-0.6771	-0.1906	0.0186	RanBPM
chr2R	10433557	10433577	-	AGGCGTCTGTAGGCCCACAG	0.9836	0.6706	0.8946	0.9182	0.6611	0.6208	0.497	0.4657	0.191	0.1584	RanBPM
chr2R	10433596	10433616	-	GAATGGTTCCTGACCAAAGT	1.0	0.4546	0.7869	0.344	0.3463	0.5928	0.3843	0.1476	0.2172	0.2203	RanBPM
chr2R	10433613	10433633	-	ACGATCTTGTCGAACTTGAA	0.8673	0.4589	0.7336	0.2974	0.1162	0.3546	0.2103	-0.4415	-0.0714	0.3302	RanBPM
chr2R	10433659	10433679	-	ATCGATCTTGCGGAGCACAT	0.933	0.5698	0.8108	0.6427	0.2498	0.4926	0.4264	0.0383	0.2171	0.1817	RanBPM
chr2R	10433688	10433708	-	TCTGGGGTCTCCAGCAGATG	1.0	0.5183	0.8284	0.6001	0.5917	0.6588	0.4887	0.2729	0.0066	0.1347	RanBPM
chr2R	10433706	10433726	-	CACCGATTCATCAGGTTTTC	1.0	0.1536	0.6927	0.0683	0.0418	0.1408	-0.0457	-2.4783	-1.8411	0.0162	RanBPM
chr2R	10433797	10433817	-	CGCATTATGCACCAAATAAG	0.8385	0.4207	0.7374	0.3983	0.153	0.5034	0.248	-0.1771	-0.3582	0.1957	RanBPM
chr2R	10433959	10433979	-	AGTATAAGCTTAATGATCTC	0.8434	0.4331	0.721	0.1997	0.2295	0.4814	0.3157	0.0683	0.5968	0.0637	RanBPM
chr2R	10433997	10434017	-	GTAGTGTATGTTCGATGGCC	1.0	0.4534	0.5858	0.3954	0.2832	0.5284	0.406	-0.4047	-0.759	0.1026	RanBPM
chr2R	10434002	10434022	-	AGAACGTAGTGTATGTTCGA	1.0	0.615	0.7031	0.2508	0.3188	0.621	0.5309	0.2507	0.4276	0.1477	RanBPM
chr2R	10434078	10434098	-	CATTGATCATCTCAATGAAC	1.0	0.462	0.6203	0.2598	0.0	0.3028	0.2625	-0.7792	-0.5719	0.0542	RanBPM
chr2R	10434195	10434215	-	TGTGGGCATGGTCTGTGTGG	0.8595	0.5106	0.8851	0.7489	0.663	0.7071	0.5862	1.0852	0.5251	0.0804	RanBPM
chr2R	10434198	10434218	-	GTTTGTGGGCATGGTCTGTG	0.4324	0.5903	0.6945	0.6839	0.5619	0.6535	0.6267	0.6787	0.0659	0.0602	RanBPM
chr2R	10434207	10434227	-	TGACGTCTGGTTTGTGGGCA	1.0	0.3761	0.6581	0.4665	0.3221	0.4507	0.1503	-1.1964	-1.6633	0.0363	RanBPM
chr2R	10434213	10434233	-	TATCACTGACGTCTGGTTTG	0.7194	0.4368	0.8474	0.2246	0.3548	0.4745	0.5123	-0.243	-0.3441	0.0307	RanBPM
chr2R	10434220	10434240	-	TGGACTGTATCACTGACGTC	1.0	0.5083	0.6308	0.4285	0.4285	0.6065	0.5748	0.3245	0.4409	0.3872	RanBPM
chr2R	10434240	10434260	-	GCTGTGCTTGAACGTCTTGG	1.0	0.5579	0.8001	0.5137	0.4927	0.6699	0.579	0.4777	-0.0387	0.584	RanBPM
chr2R	10436957	10436977	-	TCTCTTGCTGAGCACTTTTG	0.6522	0.3383	0.8804	0.3774	0.3333	0.4234	0.172	-1.3384	-1.2122	0.2607	CG12895
chr2R	10436987	10437007	-	AAGCAGGAAACGCGGAATGC	0.9865	0.457	0.7776	0.3325	0.2853	0.5869	0.5384	0.2966	0.4752	0.0594	CG12895
chr2R	10437100	10437120	-	TGTCCGTCCCGATGAGCCGC	1.0	0.448	0.6073	0.3374	0.1548	0.5869	0.5093	0.6646	0.2542	0.0657	CG12895
chr2R	10437163	10437183	-	CACAACACCCGGGGAAATTG	1.0	0.471	0.7563	0.2599	0.3364	0.5653	0.4212	-0.1084	-0.6182	0.0233	CG12895
chr2R	10437199	10437219	-	AAGTCGCCTCGCCAGCAATT	1.0	0.376	0.7124	0.4649	0.0341	0.3029	0.1327	-0.7431	0.5354	0.1472	CG12895
chr2R	10437226	10437246	-	TCGCCTGCAACTACCTATGA	1.0	0.4628	0.7079	0.4676	0.3664	0.5595	0.4841	0.1305	0.4084	0.1456	CG12895
chr2R	10439562	10439582	-	TAGATTCTTCTCGATCTGTT	0.8529	0.3638	0.7006	0.4316	0.0983	0.3288	0.172	-1.4258	-0.9107	0.0624	Galphao
chr2R	10439599	10439619	-	GCTTGATGTCCTTGGCCGCC	0.6258	0.4121	0.5964	0.235	0.0	0.2931	0.2527	-0.7377	-1.3024	0.1749	Galphao
chr2R	10439607	10439627	-	CAGCAGGAGCTTGATGTCCT	0.5884	0.4759	0.8013	0.6139	0.4679	0.4197	0.5202	-0.2748	-0.0732	0.0515	Galphao
chr2R	10445507	10445527	-	GGCAGACTGTGCGCAGCCCA	1.0	0.4494	0.7103	0.7173	0.5875	0.6491	0.5659	0.895	0.4626	0.1615	Galphao
chr2R	10445549	10445569	-	GCGCTCGATGAGGCGACTCC	1.0	0.4299	0.8249	0.3678	0.4453	0.5311	0.3504	0.2641	0.4081	0.0412	Galphao
chr2R	10448347	10448367	-	CTGTACTGAATACTTAGGGT	1.0	0.592	0.639	0.3968	0.4101	0.6465	0.5776	0.8325	0.7884	0.2012	Galphao
chr2R	10448481	10448501	-	GCATACGTCGAACACCATCT	1.0	0.5493	0.7161	0.3499	0.1642	0.4565	0.4865	0.5778	1.2022	0.3734	Galphao
chr2R	10448503	10448523	-	GCTCGGTGTCGTGCATGCGT	1.0	0.5067	0.748	0.4357	0.2426	0.5827	0.6235	0.5676	0.379	0.3385	Galphao
chr2R	10448550	10448570	-	GTCCTGCCAGAGGCGTTTCA	0.9423	0.4468	0.8627	0.3889	0.3347	0.4371	0.2323	-0.5576	0.1706	0.0607	Galphao
chr2R	10448581	10448601	-	TGCTGCGCGAGAAGCACTCC	0.9065	0.4349	0.6736	0.2392	0.4393	0.6122	0.3316	-0.1809	0.0438	0.011	Galphao
chr2R	10448611	10448631	-	ATTTTGCGGAATCGTTTAGT	1.0	0.45	0.6829	0.3482	0.0	0.2708	0.1134	-0.8412	-0.4242	0.0479	Galphao
chr2R	10450995	10451015	-	TTTGGCACTGGATTTGTTTT	0.5647	0.2341	0.7777	0.4629	0.0623	0.2604	0.0535	-1.8029	-1.6069	0.0996	Cyp49a1
chr2R	10451007	10451027	-	ACTGGCTGCCATTTTGGCAC	0.694	0.3963	0.7777	0.3271	0.0	0.4235	0.2764	-0.8817	-1.2165	0.2151	Cyp49a1
chr2R	10451013	10451033	-	TCGCAAACTGGCTGCCATTT	1.0	0.2559	0.7069	0.68	0.1262	0.202	0.1291	-1.7012	-0.6425	0.0124	Cyp49a1
chr2R	10451025	10451045	-	AAAGACGGGCAATCGCAAAC	1.0	0.4982	0.7919	0.5374	0.0611	0.3904	0.2469	-0.2906	0.2509	0.0605	Cyp49a1
chr2R	10451061	10451081	-	CGAGGCGGATATATCCATTG	0.6736	0.7075	0.8332	0.5732	0.6839	0.7083	0.6303	0.5294	0.2514	0.1315	Cyp49a1
chr2R	10451124	10451144	-	GAAGAACATTGGCAAGACCA	0.6221	0.6483	0.715	0.4424	0.517	0.7368	0.664	1.0415	0.7011	0.2465	Cyp49a1
chr2R	10451135	10451155	-	AGAATTTGCATGAAGAACAT	1.0	0.5541	0.7682	0.3635	0.1558	0.5412	0.4027	0.0114	0.2142	0.4343	Cyp49a1
chr2R	10451238	10451258	-	CAGGAGCTTCGTCAAGGCTT	1.0	0.3808	0.7197	0.5052	0.3037	0.4535	0.5118	-0.4005	-0.1208	0.0488	Cyp49a1
chr2R	10451284	10451304	-	TGGAGCTGCGAATGCCGCTA	0.9629	0.5315	0.7069	0.6706	0.5311	0.6438	0.4889	-0.37	-0.3395	0.1	Cyp49a1
chr2R	10451304	10451324	-	TTTCTGGGCCGTTCCGGAAT	0.5964	0.3349	0.8296	0.4551	0.0058	0.3236	0.0503	-1.1875	-1.002	0.081	Cyp49a1
chr2R	10451320	10451340	-	AGGCTATCAACACATTTTTC	1.0	0.178	0.7494	0.1068	0.0957	0.282	-0.0085	-2.144	-1.3023	0.0149	Cyp49a1
chr2R	10451388	10451408	-	CGTTTCCCTGGACACGAGAT	1.0	0.301	0.6815	0.4285	0.2763	0.5422	0.2332	-0.8131	-0.7072	0.1249	Cyp49a1
chr2R	10451400	10451420	-	AGCTGTCGGTCGCGTTTCCC	1.0	0.4321	0.7208	0.315	0.419	0.5191	0.3595	-0.0402	0.3501	0.0141	Cyp49a1
chr2R	10451928	10451948	-	CGAGCTCTACAAATGGGCCT	1.0	0.4233	0.6796	0.4118	0.2783	0.4801	0.4289	-0.2231	-0.4924	0.3395	Cyp49a1
chr2R	10451935	10451955	-	TCCTGCACGAGCTCTACAAA	1.0	0.415	0.7444	0.1807	0.3456	0.5783	0.1392	-0.5282	-0.3597	0.1415	Cyp49a1
chr2R	10452094	10452114	-	TGACATTGCCAGCGAGTTTA	0.9574	0.2484	0.6725	0.1886	0.0637	0.3051	0.0425	-1.66	-1.0764	0.0292	Cyp49a1
chr2R	10452191	10452211	-	CATTCAGGCATGGCCCCAAG	1.0	0.6372	0.7773	0.6063	0.5978	0.6192	0.3662	0.0408	-0.0614	0.383	Cyp49a1
chr2R	10452303	10452323	-	GGCGATGTGGCCGGCCTAAT	1.0	0.2354	0.7352	0.7364	0.401	0.2331	0.0361	-1.1664	-0.1216	0.0241	Cyp49a1
chr2R	10452316	10452336	-	ACGCGATTTCTTTGGCGATG	1.0	0.5468	0.7482	0.4026	0.0	0.2144	0.2474	-0.3248	-0.7081	0.0316	Cyp49a1
chr2R	10452324	10452344	-	GACCTGCGACGCGATTTCTT	1.0	0.3268	0.8296	0.2729	0.2175	0.2907	0.1253	-0.6887	0.1035	0.0752	Cyp49a1
chr2R	10455334	10455354	-	GATCTGCTGTTCGTCTTCGA	1.0	0.5411	0.8013	0.4324	0.2018	0.5141	0.4675	0.0394	-0.0491	0.4058	Cyp49a1
chr2R	10455364	10455384	-	GCCAAAGTGGGCGGTCTCAT	0.8331	0.4658	0.721	0.4304	0.3657	0.3837	0.2292	-0.7442	-0.0681	0.1693	Cyp49a1
chr2R	10455377	10455397	-	CTATGGGAAGATGGCCAAAG	1.0	0.6719	0.7526	0.6231	0.7012	0.7013	0.511	0.0666	-0.1534	0.2575	Cyp49a1
chr2R	10455386	10455406	-	GCATGTCAACTATGGGAAGA	1.0	0.5358	0.631	0.3369	0.3184	0.5822	0.4535	-0.0378	-0.1394	0.0815	Cyp49a1
chr2R	10455394	10455414	-	AATGAGCTGCATGTCAACTA	1.0	0.5013	0.8013	0.4385	0.314	0.6371	0.579	0.2841	0.4536	0.1152	Cyp49a1
chr2R	10455428	10455448	-	AACATACAAAATCAGCGACT	0.8885	0.5901	0.721	0.1773	0.0	0.3769	0.4298	-0.1626	0.1029	0.0353	Cyp49a1
chr2R	10455544	10455564	-	TGCCACTGATTGGCAACTCC	0.9302	0.453	0.7292	0.1401	0.4429	0.4969	0.4194	-0.2234	-0.1268	0.0351	Cyp49a1
chr2R	10455554	10455574	-	CCATACCCCTTGCCACTGAT	1.0	0.507	0.6471	0.3872	0.1593	0.3816	0.3805	-0.2647	0.0168	0.2679	Cyp49a1
chr2R	10456012	10456032	-	GTCGCCGCCCAGCAGCGGAG	0.7568	0.5821	0.8044	0.4388	0.4436	0.6514	0.5963	0.5646	-0.0066	0.1369	Cyp49a1
chr2R	10460934	10460954	-	TTCAGTTGGCTGGTAATCCT	0.7839	0.4152	0.7292	0.5185	0.4102	0.4817	0.5331	-0.5384	-0.3179	0.0409	Galphao
chr2R	10460944	10460964	-	AGATATCTTGTTCAGTTGGC	1.0	0.4671	0.639	0.2798	0.0056	0.4685	0.3256	-0.0978	0.0535	0.1179	Galphao
chr2R	10460948	10460968	-	CGCAAGATATCTTGTTCAGT	1.0	0.4893	0.6879	0.1982	0.0	0.2576	0.1362	-1.1706	-0.9943	0.0379	Galphao
chr2R	10460985	10461005	-	GTGTACCTCAACGATGCCAG	1.0	0.6475	0.7858	0.6043	0.4216	0.6636	0.5823	0.9995	-0.018	0.383	Galphao
chr2R	10467017	10467037	-	AGAGGTAGGGGAACCCGAGT	1.0	0.5477	0.7919	0.7253	0.5712	0.6316	0.4383	0.6263	0.8872	0.0319	Caf1-105
chr2R	10467113	10467133	-	AAAGCTGCGCAAGGTATCGT	1.0	0.5313	0.6654	0.4188	0.2016	0.555	0.5035	0.3107	0.4475	0.2154	Caf1-105
chr2R	10467200	10467220	-	GGGCGACTGCTATGAAGATA	1.0	0.4886	0.6252	0.5299	0.3998	0.5853	0.4096	-0.3072	0.041	0.0825	Caf1-105
chr2R	10467221	10467241	-	TACCTTCGAGCCAACCGAGC	0.6522	0.4289	0.7777	0.2065	0.2534	0.5252	0.2244	-0.3992	-0.3538	0.0126	Caf1-105
chr2R	10467259	10467279	-	CTGATCGTGTCCAGCACCGA	0.8829	0.5746	0.7069	0.6195	0.4959	0.6215	0.6061	0.5456	0.2853	0.0503	Caf1-105
chr2R	10467300	10467320	-	GCAGGCTTACGGATTTGGCC	1.0	0.5228	0.762	0.1272	0.1701	0.509	0.4138	0.1474	-0.0749	0.5085	Caf1-105
chr2R	10467305	10467325	-	CTATAGCAGGCTTACGGATT	1.0	0.2504	0.7396	0.3534	0.3109	0.3912	0.2332	-0.9466	-0.0943	0.0224	Caf1-105
chr2R	10467398	10467418	-	GTACCGCATGATCTATGCTG	0.6863	0.6716	0.7195	0.4609	0.5561	0.7151	0.7012	1.3233	0.8293	0.6311	Caf1-105
chr2R	10467497	10467517	-	CTTTCCCAAGGAATATGCGG	0.8477	0.6302	0.6343	0.4779	0.0498	0.6336	0.6168	0.9725	0.3337	0.6362	Caf1-105
chr2R	10467562	10467582	-	AAACCCATAAACACCAGCTA	0.7944	0.4235	0.6937	0.2089	0.2661	0.576	0.4124	0.306	0.4816	0.0407	Caf1-105
chr2R	10467592	10467612	-	TCAGGAATTACCGACTACGA	1.0	0.6946	0.7636	0.548	0.4163	0.6596	0.6704	0.8628	0.8426	0.4077	Caf1-105
chr2R	10467634	10467654	-	CGCTTATGCTTCACACCCGA	1.0	0.6038	0.6203	0.4743	0.3733	0.5967	0.2805	-0.2244	-0.5061	0.461	Caf1-105
chr2R	10467679	10467699	-	AGCATGCGATTGTACCAAGA	1.0	0.6078	0.806	0.4269	0.4532	0.637	0.5443	0.2761	0.5428	0.165	Caf1-105
chr2R	10467899	10467919	-	GCTATGTACAGGGCGTGGCA	1.0	0.5475	0.7855	0.2929	0.3343	0.5851	0.3341	-0.0454	-0.2075	0.1156	Caf1-105
chr2R	10467904	10467924	-	CAAGGGCTATGTACAGGGCG	1.0	0.5818	0.7406	0.6437	0.5598	0.6013	0.4998	0.1682	-0.3436	0.4277	Caf1-105
chr2R	10467943	10467963	-	TGTGCACAGTGGCAAATCAC	1.0	0.5338	0.6735	0.4448	0.349	0.6023	0.6424	0.3077	0.4622	0.2191	Caf1-105
chr2R	10467954	10467974	-	ATGCTCTGGGATGTGCACAG	0.8804	0.7944	0.8474	0.8009	0.5921	0.6857	0.7297	1.2406	0.7842	0.2559	Caf1-105
chr2R	10467968	10467988	-	TGGATAACACAGCGATGCTC	1.0	0.3888	0.6441	0.2449	0.2079	0.6366	0.5047	0.3305	0.4495	0.0541	Caf1-105
chr2R	10467988	10468008	-	GTTTCTGGTCAGCGGATCCG	1.0	0.593	0.7064	0.4801	0.4508	0.649	0.6713	0.9747	0.3517	0.6789	Caf1-105
chr2R	10468003	10468023	-	GGCGCCGAACTCACAGTTTC	1.0	0.2315	0.6405	0.2907	0.2514	0.3493	0.1331	-1.4635	-0.6432	0.018	Caf1-105
chr2R	10468025	10468045	-	AGGATATCTACGATCTCAGC	1.0	0.4857	0.7682	0.2213	0.0977	0.5432	0.3661	-0.2169	0.1382	0.0861	Caf1-105
chr2R	10468079	10468099	-	GTGAACAGGACAAGGAGGTC	1.0	0.4792	0.6439	0.5392	0.496	0.6165	0.4556	0.517	0.7533	0.0257	Caf1-105
chr2R	10468107	10468127	-	GTCAACATTGTGGACGCCGA	0.7334	0.6261	0.7824	0.5663	0.5115	0.6739	0.3474	0.4442	-0.0535	0.0659	Caf1-105
chr2R	10468117	10468137	-	CCACGAAGTTGTCAACATTG	0.7585	0.6414	0.7516	0.3065	0.2405	0.5438	0.4326	-0.0643	-0.4757	0.2469	Caf1-105
chr2R	10468154	10468174	-	ACGAGAGTGTTGTCTTTATA	1.0	0.2821	0.7966	0.4217	0.3237	0.349	0.0842	-1.4295	-0.5298	0.1075	Caf1-105
chr2R	10468189	10468209	-	GTCACCGAACGGAGAACTGC	0.712	0.4948	0.6026	0.1895	0.3511	0.6591	0.5449	0.5399	0.4065	0.052	Caf1-105
chr2R	10468211	10468231	-	GTGCCGTCAACGCTGTCCGC	1.0	0.5106	0.7787	0.3813	0.2994	0.6136	0.5526	0.5568	0.4186	0.172	Caf1-105
chr2R	10468258	10468278	-	CGAGGGCGTGGATGTGGAGC	0.5589	0.4341	0.7588	0.4269	0.556	0.6065	0.4935	0.3978	0.2734	0.0281	Caf1-105
chr2R	10468264	10468284	-	TGACGCCGAGGGCGTGGATG	1.0	0.4765	0.8663	0.4843	0.5581	0.5362	0.418	-0.1608	-0.6055	0.0652	Caf1-105
chr2R	10468270	10468290	-	AAGTGATGACGCCGAGGGCG	1.0	0.4915	0.6128	0.6941	0.5	0.558	0.4762	-0.3931	-0.9586	0.4012	Caf1-105
chr2R	10468304	10468324	-	CGGATGCCCATGTCCTCATT	1.0	0.3584	0.8343	0.4798	0.2548	0.3071	0.1236	-1.2376	-0.3659	0.0305	Caf1-105
chr2R	10468329	10468349	-	ATATGCCGCCTAGCCTCTGG	1.0	0.6191	0.8283	0.4312	0.5091	0.7011	0.6399	0.8652	0.529	0.4818	Caf1-105
chr2R	10468332	10468352	-	ACGATATGCCGCCTAGCCTC	1.0	0.4748	0.6961	0.5587	0.2668	0.5495	0.6003	0.7682	0.8158	0.0844	Caf1-105
chr2R	10468764	10468784	-	GAGGAAATTTTCGCAGGCCT	1.0	0.2641	0.6678	0.4649	0.1798	0.3819	0.1731	-1.5259	-1.8013	0.0336	CG11777
chr2R	10468852	10468872	-	TGTTCGTAGGATCTCCAGTT	1.0	0.4254	0.621	0.6029	0.4157	0.5289	0.4458	-0.1754	0.5352	0.0967	CG11777
chr2R	10468893	10468913	-	GTCGAACTTCTGGCCCCAAA	0.8018	0.4779	0.8108	0.4995	0.2747	0.3682	0.1198	-1.1373	-0.7655	0.0733	CG11777
chr2R	10468903	10468923	-	TGAATTCGTCGTCGAACTTC	0.3182	0.2837	0.6252	0.2558	0.0	0.3073	0.0479	-1.5291	-0.9973	0.0448	CG11777
chr2R	10468932	10468952	-	AGGTAGCCGGCTCACCTTAA	1.0	0.3582	0.768	0.6106	0.366	0.424	0.1969	-1.0672	0.325	0.0788	CG11777
chr2R	10469231	10469251	-	ATTGGCGTTCGGTCCGTTGT	1.0	0.4286	0.8391	0.4524	0.2605	0.4248	0.3994	-0.3104	-0.1817	0.0313	CG11777
chr2R	10469249	10469269	-	AATGAAGAACTGGCTGGCAT	0.8305	0.5172	0.8108	0.5177	0.3904	0.6179	0.4862	0.1416	-0.1898	0.1601	CG11777
chr2R	10469255	10469275	-	ATAGGTAATGAAGAACTGGC	1.0	0.582	0.619	0.3415	0.4425	0.6798	0.6363	0.5873	0.497	0.4681	CG11777
chr2R	10469259	10469279	-	CGGCATAGGTAATGAAGAAC	1.0	0.4503	0.5969	0.5352	0.3475	0.5735	0.3347	-0.0773	0.186	0.0137	CG11777
chr2R	10471216	10471236	-	ATATTTGGTGATGATATTTA	0.9225	0.3335	0.7019	0.3859	0.1499	0.3514	0.0402	-1.2416	-0.3915	0.0813	whd
chr2R	10471231	10471251	-	CACCTGTGGGAGTATATATT	1.0	0.2353	0.8343	0.39	0.2018	0.2109	0.0909	-1.2141	0.1121	0.0274	whd
chr2R	10471245	10471265	-	CACCGGTTTTGGGACACCTG	1.0	0.5151	0.904	0.428	0.6357	0.6498	0.4043	-0.5169	-0.7164	0.0392	whd
chr2R	10471256	10471276	-	TAGGGCCGATGCACCGGTTT	1.0	0.1826	0.8061	0.6966	0.4895	0.3007	0.1769	-0.9471	-0.5124	0.0117	whd
chr2R	10471477	10471497	-	CTGCCATCGCGTCACACATG	0.8108	0.5804	0.7918	0.5281	0.3371	0.5604	0.4465	0.0728	-0.2544	0.0914	whd
chr2R	10471619	10471639	-	GCTTCAATGCCGAACACACC	1.0	0.5536	0.6793	0.1172	0.1909	0.5501	0.5186	0.4382	0.4578	0.3935	whd
chr2R	10471641	10471661	-	GTGGGCACCAATGGTCGCGT	1.0	0.5239	0.721	0.5547	0.4852	0.6645	0.589	0.64	0.3933	0.1611	whd
chr2R	10471650	10471670	-	ACTGTCTGTGTGGGCACCAA	1.0	0.5326	0.7541	0.7617	0.6079	0.6024	0.556	0.2915	0.2066	0.2981	whd
chr2R	10471660	10471680	-	CAAGTGTTTCACTGTCTGTG	0.939	0.6117	0.7371	0.2985	0.3276	0.611	0.5732	-0.0491	-0.5386	0.013	whd
chr2R	10471688	10471708	-	ACGGCAATGGCTACAACCGC	1.0	0.5162	0.6263	0.5214	0.5345	0.6515	0.5927	0.3645	0.2443	0.0551	whd
chr2R	10471701	10471721	-	AAGAAGCTGCTGCACGGCAA	0.993	0.4333	0.8343	0.7325	0.4698	0.6509	0.4999	0.587	0.4582	0.2257	whd
chr2R	10471725	10471745	-	CCGGAATTGCTGGACAACTT	1.0	0.4596	0.7966	0.5922	0.4061	0.3906	0.3011	-0.6033	-0.3207	0.1024	whd
chr2R	10471735	10471755	-	TTTGGCGCGACCGGAATTGC	1.0	0.4247	0.682	0.2857	0.1682	0.397	0.1891	-0.7389	-0.5247	0.0693	whd
chr2R	10471753	10471773	-	TGAGCCCTTCGAGTTCGATT	0.986	0.4679	0.7221	0.2623	0.1696	0.4142	0.3608	-0.1433	0.4383	0.152	whd
chr2R	10471780	10471800	-	GGCCGCTTTTGTGCTCTCCC	1.0	0.4188	0.7777	0.2106	0.457	0.5327	0.4003	-0.5871	-0.9176	0.0321	whd
chr2R	10471838	10471858	-	CTCGCAACACATTCTTCTCG	0.8605	0.5537	0.7634	0.0026	0.2672	0.5479	0.3175	-0.337	-0.6932	0.0559	whd
chr2R	10471883	10471903	-	ACTTGGCTGCCCTGACCGCC	1.0	0.4674	0.5809	0.347	0.244	0.405	0.3593	-0.541	-0.8738	0.1548	whd
chr2R	10471900	10471920	-	CGTGGAAGGTGAGGAGCACT	1.0	0.4448	0.6394	0.6205	0.5179	0.5664	0.4729	0.3788	0.4261	0.044	whd
chr2R	10471918	10471938	-	GAAGGGCAAAGCAACTCCCG	1.0	0.6739	0.8709	0.4843	0.6525	0.7315	0.6361	1.0559	0.4262	0.4926	whd
chr2R	10472094	10472114	-	CAGGGACTCCAATCACATTG	1.0	0.6563	0.7658	0.5315	0.4681	0.6601	0.562	0.4771	0.1023	0.2584	whd
chr2R	10472139	10472159	-	CACAGCACGCGTGCCAGGCC	1.0	0.452	0.7573	0.4817	0.3258	0.3842	0.1642	-0.5393	-0.8714	0.011	whd
chr2R	10472182	10472202	-	GCATGATTCCTCTGTGCTCC	1.0	0.4194	0.6452	0.1162	0.0521	0.3839	0.4625	-0.5565	-0.8036	0.0505	whd
chr2R	10472625	10472645	-	GAGGAGTACGTCTACCTTCG	1.0	0.5899	0.8568	0.5554	0.5979	0.6476	0.6324	0.6122	0.2005	0.1467	whd
chr2R	10472648	10472668	-	CCAACTACGTGTCGGATTGG	1.0	0.5359	0.7067	0.3824	0.4661	0.5941	0.5269	0.0201	-0.2816	0.1747	whd
chr2R	10472651	10472671	-	CCACCAACTACGTGTCGGAT	1.0	0.5261	0.6213	0.3445	0.2552	0.4949	0.3154	-0.5144	-0.3568	0.0825	whd
chr2R	10472675	10472695	-	ACCTCATCCTCAAGAGCTGG	1.0	0.5751	0.5635	0.4679	0.3963	0.6468	0.5785	0.6183	-0.2286	0.1651	whd
chr2R	10472678	10472698	-	GGTACCTCATCCTCAAGAGC	0.7821	0.5485	0.6263	0.1407	0.2975	0.6484	0.5825	0.7265	0.602	0.1934	whd
chr2R	10472699	10472719	-	CCATCGGCAAGAAGCTGCAG	0.8879	0.6334	0.6828	0.4723	0.4353	0.6783	0.6018	0.9465	0.4262	0.3619	whd
chr2R	10472740	10472760	-	CTACACGCGCATGGAGCGCC	1.0	0.4431	0.6048	0.3752	0.1618	0.3456	0.3953	-0.1347	-0.4558	0.0754	whd
chr2R	10472749	10472769	-	TGATGAGAACTACACGCGCA	0.9357	0.6092	0.6531	0.3726	0.3121	0.6284	0.5657	0.8459	0.4287	0.3463	whd
chr2R	10472879	10472899	-	TGGTGCGGGTTCTATCTAGT	1.0	0.4868	0.7303	0.611	0.4705	0.4964	0.3522	-0.1839	0.2263	0.0879	whd
chr2R	10472905	10472925	-	TCTGCCCACCATGTTGTGGG	1.0	0.5923	0.743	0.6246	0.3781	0.6167	0.7541	0.6835	-0.1502	0.2961	whd
chr2R	10472909	10472929	-	TCTCTCTGCCCACCATGTTG	0.8347	0.4665	0.7941	0.3934	0.2715	0.5795	0.5742	0.5295	0.1342	0.1043	whd
chr2R	10472963	10472983	-	TGCTGCTCATGTACAAGGGC	1.0	0.4858	0.5857	0.2629	0.494	0.6286	0.3853	-0.5486	-0.9969	0.1135	whd
chr2R	10473023	10473043	-	TTTTGGCCGCTCTGGTGGTC	0.7819	0.3884	0.6625	0.4769	0.0	0.1282	0.1335	-1.0689	-1.1973	0.0115	whd
chr2R	10473028	10473048	-	CTGCTTTTTGGCCGCTCTGG	0.9277	0.4522	0.7765	0.5981	0.4758	0.5372	0.233	-0.9455	-1.2882	0.0476	whd
chr2R	10473031	10473051	-	CGCCTGCTTTTTGGCCGCTC	0.8364	0.2334	0.7162	0.5633	0.1934	0.2896	0.1389	-1.5596	-1.7458	0.0048	whd
chr2R	10473040	10473060	-	GCAGGTTACCGCCTGCTTTT	0.8854	0.1578	0.7919	0.3565	0.2004	0.1903	0.0677	-1.6219	-0.8534	0.164	whd
chr2R	10473062	10473082	-	TGCCTTCCAACACGATAAAC	1.0	0.3349	0.6252	0.2485	0.1323	0.3386	0.2409	-0.7837	-0.082	0.189	whd
chr2R	10473091	10473111	-	CAATCTGACCAACCGTATAC	1.0	0.5371	0.6604	0.0879	0.0	0.3826	0.2271	-0.1742	0.5523	0.0614	whd
chr2R	10473145	10473165	-	GTTGATCTCAGCAATAGCGC	0.9842	0.4772	0.7636	0.0164	0.0	0.6205	0.4344	0.4374	0.3522	0.4372	whd
chr2R	10473167	10473187	-	CGGCTCACATCCAGAGCCTC	1.0	0.4687	0.6252	0.5884	0.4324	0.3663	0.4495	-0.4118	-0.1649	0.0465	whd
chr2R	10473198	10473218	-	TTTCAGAACGGCGTACGCAA	1.0	0.5513	0.7339	0.5175	0.1459	0.5675	0.3692	0.2296	0.1039	0.5569	whd
chr2R	10473282	10473302	-	TCGTTCCTGGAAAAAGCGAT	1.0	0.5573	0.5715	0.4719	0.2983	0.524	0.3296	-0.1257	-0.2349	0.5684	whd
chr2R	10479359	10479379	-	TCTACTGGGCATACTGCAGT	1.0	0.5774	0.7079	0.4597	0.1403	0.5657	0.3865	0.3372	0.1679	0.0735	trsn
chr2R	10479374	10479394	-	GGATGTGGAGGACTATCTAC	1.0	0.4288	0.6487	0.2906	0.5571	0.6274	0.4788	0.1377	0.6806	0.2244	trsn
chr2R	10479389	10479409	-	TGAGGGCTTCCATCTGGATG	1.0	0.4733	0.8851	0.4871	0.5626	0.6525	0.5186	0.3214	-0.186	0.0301	trsn
chr2R	10479395	10479415	-	CCAGTCTGAGGGCTTCCATC	1.0	0.4031	0.8249	0.328	0.3693	0.4602	0.3472	-0.1343	0.5352	0.2949	trsn
chr2R	10479487	10479507	-	CGAAACAGTGGCCGAAATGC	0.9268	0.4193	0.6394	0.1898	0.0933	0.5352	0.3638	-0.216	-0.2571	0.0624	trsn
chr2R	10479499	10479519	-	CTTGGTCACCCGCGAAACAG	0.9526	0.6305	0.7705	0.666	0.4149	0.6404	0.6671	0.7952	0.1135	0.4545	trsn
chr2R	10479517	10479537	-	TTACCTGGAGGCGGGCTTCT	1.0	0.2853	0.6796	0.4011	0.1011	0.1979	0.0391	-1.1482	-0.2907	0.0408	trsn
chr2R	10479532	10479552	-	CATTGCCTTGGTTATTTACC	1.0	0.3307	0.7161	0.1673	0.1899	0.3873	0.1896	-0.779	-0.4408	0.0499	trsn
chr2R	10479544	10479564	-	TTTGATCTTCATCATTGCCT	0.9302	0.5003	0.7494	0.2237	0.0	0.3526	0.3254	-1.1813	-1.1842	0.1236	trsn
chr2R	10479584	10479604	-	TCTCCAGATACTCCGATCAC	0.8427	0.5365	0.7079	0.3011	0.3947	0.5813	0.5956	0.293	0.4055	0.1472	trsn
chr2R	10479674	10479694	-	TTGGCCGAACTGGTGCCAGC	1.0	0.4557	0.7551	0.2506	0.1589	0.4101	0.2209	-0.5691	-0.5567	0.0402	trsn
chr2R	10479684	10479704	-	GTACCAGAAATTGGCCGAAC	1.0	0.4172	0.6229	0.4176	0.3297	0.5402	0.3993	-0.6179	-0.2215	0.0852	trsn
chr2R	10479693	10479713	-	TGCCCAAAAGTACCAGAAAT	1.0	0.4105	0.6121	0.3293	0.3199	0.3885	0.1868	-1.1078	-0.5622	0.0572	trsn
chr2R	10479897	10479917	-	TTTTTAGAACATCCGCATTG	0.929	0.6116	0.7716	0.3001	0.0	0.276	0.3184	-1.6301	-1.6411	0.0864	trsn
chr2R	10480348	10480368	-	GGGCATAGCCACCACCGGGC	1.0	0.302	0.729	0.3632	0.5219	0.6664	0.361	-0.1398	-0.2948	0.0266	CG17765
chr2R	10480376	10480396	-	TTCTGCGGCGGAAATGCTCC	0.9433	0.3915	0.7444	0.1761	0.2161	0.4765	0.4737	0.0847	-0.115	0.0215	CG17765
chr2R	10480402	10480422	-	GCTGTGCCTGCGGAGACACC	1.0	0.3962	0.8627	0.3029	0.4414	0.6221	0.5144	0.2357	0.264	0.0895	CG17765
chr2R	10480434	10480454	-	AGATCGGTCGCGGTCCACCA	1.0	0.5861	0.7454	0.5686	0.5347	0.6885	0.6951	0.8694	0.8259	0.4047	CG17765
chr2R	10481110	10481130	-	ATAGATATCGATGGTACCAC	1.0	0.5919	0.6927	0.5017	0.5076	0.6602	0.5913	0.8183	0.9199	0.4493	CG17765
chr2R	10481119	10481139	-	CTCGAACTCATAGATATCGA	1.0	0.6122	0.7494	0.3289	0.3059	0.6075	0.514	0.115	-0.0061	0.4019	CG17765
chr2R	10481162	10481182	-	AGAAATACCTTACCAGCCAT	1.0	0.5546	0.6678	0.4754	0.3493	0.6045	0.3546	0.0329	0.1382	0.4404	CG17765
chr2R	10481372	10481392	-	GCGAGAATCGAAAGCCCATC	1.0	0.4249	0.6785	0.5385	0.2834	0.3823	0.1413	-0.8538	-0.2318	0.3684	CG17765
chr2R	10483384	10483404	-	ATGTTCAATGCCAATGCCCA	0.8769	0.5702	0.7019	0.4322	0.184	0.5857	0.529	0.5132	0.1628	0.074	pre-lola-G
chr2R	10483409	10483429	-	GTTCGGCAACAACTCCGGCA	1.0	0.5353	0.7525	0.3977	0.5062	0.6683	0.5284	0.7197	0.4136	0.1067	pre-lola-G
chr2R	10483435	10483455	-	CACCTGATGGAGCAAAGCGG	1.0	0.626	0.8224	0.5386	0.5457	0.6925	0.6157	0.986	0.4748	0.5917	pre-lola-G
chr2R	10483448	10483468	-	CTTCGATGACATACACCTGA	1.0	0.6294	0.6819	0.3183	0.2919	0.552	0.4462	-0.1973	-0.2641	0.4117	pre-lola-G
chr2R	10483574	10483594	-	CATAACACCCACTAAAATTC	1.0	0.3189	0.6819	0.0744	0.0	0.3176	0.2155	-1.05	-0.3192	0.0623	pre-lola-G
chr2R	10483702	10483722	-	GCCGAGGCCCTGATGCGAAA	0.4655	0.5039	0.8485	0.3768	0.0514	0.4143	0.2156	-0.5255	-0.3816	0.2765	pre-lola-G
chr2R	10483772	10483792	-	CATACCCACTTCGGTGCTGG	0.8332	0.518	0.7209	0.4482	0.3052	0.5811	0.5199	0.1821	-0.5153	0.048	pre-lola-G
chr2R	10483775	10483795	-	GGCCATACCCACTTCGGTGC	0.7374	0.4567	0.7636	0.3319	0.3144	0.5741	0.559	0.7455	0.2029	0.0347	pre-lola-G
chr2R	10483883	10483903	-	CGCCACAGCTACGCGTGTGG	1.0	0.5186	0.8616	0.5082	0.5165	0.6301	0.4599	0.2069	-0.3742	0.039	pre-lola-G
chr2R	10483886	10483906	-	GAACGCCACAGCTACGCGTG	1.0	0.6609	0.8128	0.6389	0.5491	0.7124	0.5313	0.9227	0.1619	0.0704	pre-lola-G
chr2R	10483966	10483986	-	ATTTCGGCCATTGCCGTTTA	1.0	0.2715	0.6982	0.5124	0.0	0.2883	0.1023	-1.3429	-0.7398	0.0487	pre-lola-G
chr2R	10484170	10484190	-	TTCCAGCGCAGCATTCTCAA	1.0	0.5981	0.8155	0.4477	0.2958	0.5302	0.4489	-0.1239	0.1254	0.4285	pre-lola-G
chr2R	10501135	10501155	-	CACGCTGATGAGCAACAAGC	1.0	0.4866	0.6593	0.2626	0.242	0.5468	0.2507	-0.4109	-0.3597	0.1329	lola
chr2R	10501182	10501202	-	ATGTCAGGTGCGGGAACCAG	1.0	0.5904	0.639	0.8736	0.6564	0.6724	0.5805	0.6851	0.2671	0.1955	lola
chr2R	10501371	10501391	-	ATGGTGGCTGGAGCTGGTAG	1.0	0.4317	0.8993	0.7619	0.6565	0.649	0.5184	0.5508	0.0821	0.1493	lola
chr2R	10501377	10501397	-	GGCTCTATGGTGGCTGGAGC	1.0	0.307	0.6935	0.284	0.3868	0.5592	0.3229	-0.228	-0.6341	0.0462	lola
chr2R	10501383	10501403	-	ATGGCCGGCTCTATGGTGGC	1.0	0.4347	0.6733	0.5004	0.5431	0.566	0.4876	-0.4125	-0.6908	0.0217	lola
chr2R	10501387	10501407	-	GCAAATGGCCGGCTCTATGG	0.8003	0.5831	0.8946	0.5206	0.438	0.6852	0.7609	0.9457	0.688	0.3633	lola
chr2R	10501390	10501410	-	GAAGCAAATGGCCGGCTCTA	0.9649	0.3699	0.6512	0.4928	0.3285	0.4832	0.3796	-0.585	-0.0666	0.0566	lola
chr2R	10501402	10501422	-	GCAATCGAATGAGAAGCAAA	0.8964	0.6169	0.6678	0.3515	0.0616	0.4823	0.3984	0.1385	0.2481	0.4339	lola
chr2R	10501486	10501506	-	GTTCGAGGATAGCTATCTGA	1.0	0.5364	0.7292	0.3911	0.4539	0.6658	0.5951	0.917	1.0868	0.4129	lola
chr2R	10501541	10501561	-	AGCTGGGCAGTCCGTTGTCG	0.6923	0.5528	0.781	0.4122	0.5722	0.6676	0.4976	0.3972	-0.1007	0.0751	lola
chr2R	10501558	10501578	-	CTTCGACTATGACCTGAAGC	1.0	0.4739	0.7777	0.0717	0.1165	0.5248	0.2342	-0.5735	-0.842	0.1214	lola
chr2R	10501699	10501719	-	GGCGGCTGCCGGCGTGGAGC	0.9978	0.3599	0.7966	0.3059	0.2346	0.5435	0.3445	-0.5074	-0.7835	0.0194	lola
chr2R	10501705	10501725	-	TGCACTGGCGGCTGCCGGCG	0.6248	0.4832	0.6863	0.6608	0.5494	0.5582	0.422	-0.0135	-0.8769	0.0449	lola
chr2R	10501720	10501740	-	TGCCGCATCGGCCGCTGCAC	0.9605	0.3665	0.7494	0.4175	0.277	0.4388	0.4222	-0.1746	-0.1095	0.0247	lola
chr2R	10501744	10501764	-	CTCGTCGAGCAACTGCAATG	0.9341	0.6952	0.8474	0.477	0.4494	0.6601	0.6336	0.8675	0.4576	0.133	lola
chr2R	10501776	10501796	-	TGCATCACGCCGGCGAACAA	1.0	0.5163	0.8391	0.5377	0.3234	0.607	0.6387	0.8429	0.5658	0.3106	lola
chr2R	10501815	10501835	-	GTGACTCGTATCGGGAGCAT	1.0	0.5515	0.637	0.5602	0.6076	0.6588	0.5656	0.1958	0.0816	0.3319	lola
chr2R	10502383	10502403	-	CTGGCTGACAAATCCATCAT	1.0	0.4617	0.6937	0.5328	0.4338	0.5423	0.317	-0.3463	0.0995	0.0737	lola
chr2R	10502402	10502422	-	AGTCCGTAATTGGCTAATGC	1.0	0.539	0.7645	0.1448	0.1691	0.5531	0.4969	0.3966	0.6431	0.1319	lola
chr2R	10502412	10502432	-	CCAGGATTCGAGTCCGTAAT	0.8349	0.3469	0.8108	0.4232	0.3619	0.3601	0.1467	-0.9145	-0.2516	0.4089	lola
chr2R	10502455	10502475	-	CTGACATTTTCAGATGAAGC	1.0	0.4874	0.6654	0.1722	0.0	0.4159	0.1149	-1.2355	-1.4407	0.0381	lola
chr2R	10505098	10505118	-	AGCTGCGCTGGTCAGCGGCG	0.7568	0.5832	0.7653	0.5821	0.49	0.6079	0.4699	0.4489	-0.4948	0.2547	lola
chr2R	10505131	10505151	-	CACAGCGACAGCGGCATCCG	0.7641	0.5802	0.8049	0.4682	0.6635	0.6688	0.6806	0.9208	0.0576	0.1491	lola
chr2R	10505157	10505177	-	GGCTTAGATGGCGACAGCAG	0.8289	0.5967	0.7858	0.5512	0.6286	0.6986	0.5317	0.9097	0.2579	0.2097	lola
chr2R	10505169	10505189	-	GCCGGATCCAGCGGCTTAGA	1.0	0.3903	0.7352	0.4441	0.2713	0.3654	0.2817	-0.1911	0.3373	0.1123	lola
chr2R	10505239	10505259	-	GATGCACATTGGCCGGCACA	1.0	0.5669	0.7551	0.4831	0.293	0.5865	0.5648	0.4472	0.3216	0.0838	lola
chr2R	10505250	10505270	-	GCCAAGCAGAAGATGCACAT	1.0	0.6324	0.806	0.4803	0.2938	0.5699	0.5961	0.2366	0.3497	0.5555	lola
chr2R	10505321	10505341	-	CGCTCCGCAACCATCAGAAG	0.8802	0.5196	0.7301	0.3434	0.4488	0.6763	0.3352	0.3397	-0.0673	0.122	lola
chr2R	10505388	10505408	-	GGCGGTGCGGACAACGGTGC	1.0	0.4082	0.7919	0.4415	0.6224	0.6638	0.4699	0.2883	-0.1518	0.0577	lola
chr2R	10505410	10505430	-	TGGCGGCGGTAGCAGCGTGC	0.7307	0.2582	0.8627	0.4981	0.3995	0.5791	0.4531	0.1667	0.2161	0.0164	lola
chr2R	10505430	10505450	-	AGTGGCCACAACAACAGCGC	0.7751	0.5463	0.7777	0.159	0.3308	0.6338	0.5473	0.9249	0.6876	0.1032	lola
chr2R	10505448	10505468	-	GGTCAATCGCCCTCAAATAG	1.0	0.547	0.78	0.311	0.2821	0.6162	0.4617	0.4209	0.3093	0.4767	lola
chr2R	10505487	10505507	-	GGCAGTACGGCGGCTGGCGT	1.0	0.3349	0.8391	0.57	0.5699	0.6154	0.3646	0.3986	0.0212	0.0446	lola
chr2R	10505493	10505513	-	ATTAGCGGCAGTACGGCGGC	0.5714	0.5074	0.7431	0.5383	0.2345	0.5564	0.3402	-0.2201	-0.3494	0.0751	lola
chr2R	10505565	10505585	-	GCGGATGTTGGCGGCCCAGC	1.0	0.3312	0.721	0.558	0.4748	0.4421	0.2445	-0.5897	-0.4531	0.0365	lola
chr2R	10505577	10505597	-	GCCGTTACCTTTGCGGATGT	1.0	0.3825	0.7636	0.509	0.3919	0.4793	0.3664	-0.3934	-0.5735	0.0287	lola
chr2R	10505601	10505621	-	GACTATCCGGCCACTCTGAG	1.0	0.5986	0.7653	0.3228	0.55	0.6667	0.6267	0.7128	0.155	0.1901	lola
chr2R	10505763	10505783	-	CCCACAAAGACCAGTAGCGG	1.0	0.5757	0.6925	0.3548	0.5372	0.6722	0.5497	0.3559	-0.4396	0.1406	lola
chr2R	10505796	10505816	-	AATCACAGCAGCAATGGAAA	0.6376	0.5031	0.7777	0.2111	0.0409	0.5413	0.4096	0.0372	0.1431	0.3049	lola
chr2R	10505802	10505822	-	AGTAGCAATCACAGCAGCAA	0.292	0.5849	0.6927	0.4138	0.1711	0.614	0.5488	0.1363	0.027	0.2143	lola
chr2R	10505880	10505900	-	GGCCGAAAGACGCCCACCGA	1.0	0.4981	0.8249	0.4131	0.5742	0.6492	0.4217	-0.113	-0.3017	0.0361	lola
chr2R	10505901	10505921	-	GCCAAGGATGTGAACGTCAG	1.0	0.6233	0.8756	0.5472	0.5737	0.6743	0.5309	0.6653	-0.0048	0.2975	lola
chr2R	10505953	10505973	-	CTTTCCCACCGATCTGTCGG	1.0	0.587	0.7443	0.4271	0.0043	0.5771	0.596	0.3504	-0.6902	0.2032	lola
chr2R	10505977	10505997	-	ACGCGAAGGTGTCCAGCCGC	1.0	0.4779	0.7103	0.5398	0.4242	0.565	0.5097	0.4333	0.1932	0.0237	lola
chr2R	10506007	10506027	-	TGCCCGCCTGGCCATGCCAC	0.6768	0.4098	0.774	0.5705	0.4639	0.5684	0.6047	0.4221	0.0633	0.0416	lola
chr2R	10506019	10506039	-	GAACGAATGGAATGCCCGCC	0.871	0.4117	0.6439	0.4275	0.3757	0.4906	0.2896	-0.5345	-0.6698	0.1315	lola
chr2R	10506032	10506052	-	CGGGACTCACCTGGAACGAA	1.0	0.4833	0.5906	0.5767	0.5008	0.6276	0.4681	-0.2012	-0.3734	0.1008	lola
chr2R	10506041	10506061	-	CGCGTATAGCGGGACTCACC	1.0	0.5023	0.8108	0.351	0.3914	0.4508	0.2924	-0.0786	0.1633	0.0333	lola
chr2R	10508520	10508540	-	ATTGCGGAAAGAAATATCGC	0.8537	0.5561	0.7173	0.0757	0.0595	0.5692	0.6	0.7662	0.8016	0.2547	lola
chr2R	10508582	10508602	-	GTCGCTGAGCGACTCGTCTC	1.0	0.288	0.7221	0.3217	0.431	0.5123	0.3873	-0.5832	-0.3919	0.0139	lola
chr2R	10508723	10508743	-	GCTGCAGGACGACGATGGTG	0.6099	0.607	0.6047	0.6816	0.5752	0.6692	0.6816	1.1015	0.4076	0.2136	lola
chr2R	10508728	10508748	-	ATTGAGCTGCAGGACGACGA	0.7778	0.6551	0.8485	0.6276	0.3571	0.6764	0.6999	1.1493	0.7933	0.4338	lola
chr2R	10508794	10508814	-	ACCGTGGTGCAGTCCAGCAG	0.805	0.6017	0.9182	0.6933	0.551	0.6636	0.6585	0.9503	0.5471	0.1789	lola
chr2R	10508810	10508830	-	GACGCATCATATCCAGACCG	1.0	0.6969	0.6818	0.4846	0.5317	0.6728	0.7179	1.54	0.4126	0.6646	lola
chr2R	10508989	10509009	-	CTGCCCGACGGCACTAAGAT	1.0	0.45	0.7017	0.4992	0.37	0.4172	0.2795	-0.7759	-0.5766	0.0685	lola
chr2R	10509112	10509132	-	CAACATCACGAGCTGTCGGA	0.7412	0.6427	0.762	0.5085	0.2993	0.5865	0.4628	0.3453	0.2149	0.3366	lola
chr2R	10509158	10509178	-	GGTACAAAACCTGCAGATCG	1.0	0.6341	0.6818	0.3136	0.4206	0.6822	0.7218	0.469	-0.3843	0.0994	lola
chr2R	10509199	10509219	-	TCGAGGATACGATATTCTCG	1.0	0.6678	0.8426	0.3231	0.4859	0.6626	0.6251	-0.0467	-0.5505	0.4888	lola
chr2R	10509242	10509262	-	GGGTCTGCGCAATGTGCAGT	0.6992	0.5238	0.5896	0.4458	0.0669	0.5065	0.2877	-0.0988	-0.4112	0.0899	lola
chr2R	10509263	10509283	-	GGGCCAGACTATAAACCTGG	1.0	0.6575	0.6676	0.4064	0.558	0.7336	0.5598	0.7953	0.2951	0.3487	lola
chr2R	10509266	10509286	-	TCCGGGCCAGACTATAAACC	1.0	0.5414	0.8155	0.3407	0.5365	0.6979	0.6937	0.7496	0.7803	0.3308	lola
chr2R	10509916	10509936	-	GTGACTGTCACCGGGCCGGC	0.9026	0.4551	0.6024	0.3426	0.4145	0.5675	0.3832	-0.2005	-0.4632	0.2012	lola
chr2R	10509980	10510000	-	TAACATTACGGCTGCCAAGC	1.0	0.46	0.7069	0.3246	0.0	0.2971	0.2801	-0.6325	-0.3096	0.0092	lola
chr2R	10510004	10510024	-	CGTGTTGCACGTAAAGAAGC	1.0	0.4688	0.6819	0.1361	0.131	0.5509	0.23	-0.3936	-0.5234	0.1199	lola
chr2R	10510030	10510050	-	GTCATCACCCAGAACAAGGA	1.0	0.5316	0.7478	0.1164	0.4148	0.6859	0.6361	0.5819	0.3042	0.3394	lola
chr2R	10510067	10510087	-	CGAACTGGACGACTGTTTGC	1.0	0.3756	0.7079	0.1422	0.1326	0.3592	0.1926	-0.5407	-0.1339	0.1834	lola
chr2R	10510082	10510102	-	AGCACAGGATGAATTCGAAC	1.0	0.4625	0.6796	0.2042	0.162	0.4945	0.3189	-0.041	0.3029	0.2363	lola
chr2R	10510694	10510714	-	CGGGGCCGATCACTAGTTCG	1.0	0.5528	0.78	0.4516	0.6153	0.6299	0.6855	0.6799	0.021	0.1412	lola
chr2R	10510730	10510750	-	GGTTCTTCGGGATCTAGCGA	0.8495	0.3983	0.6604	0.3009	0.2937	0.6576	0.4691	0.5168	0.1141	0.3709	lola
chr2R	10510824	10510844	-	GTGCCGACATTGTTCCTACG	1.0	0.733	0.82	0.5589	0.5417	0.6851	0.6544	0.7184	0.408	0.4447	lola
chr2R	10510865	10510885	-	AGGCATCTTCGATACGAGTG	1.0	0.6983	0.7703	0.6463	0.5656	0.6808	0.5688	0.7309	0.2129	0.1268	lola
chr2R	10510996	10511016	-	CAACTCTTTTAGAAAACTCC	1.0	0.4881	0.6866	-0.029	0.0	0.349	0.1808	-1.2158	-1.2408	0.0248	lola
chr2R	10515646	10515666	-	TACCCCAGATATGAATGTGG	1.0	0.6434	0.6818	0.5626	0.5363	0.6904	0.6955	1.1793	0.6162	0.0946	lola
chr2R	10515649	10515669	-	GTATACCCCAGATATGAATG	1.0	0.7047	0.7858	0.389	0.4291	0.7202	0.6762	1.1393	0.6144	0.5022	lola
chr2R	10515909	10515929	-	TTCAAGTTCATAAATCCGGA	0.8718	0.5696	0.6958	0.0561	0.1225	0.6036	0.273	-0.1859	-0.5277	0.7905	lola
chr2R	10515956	10515976	-	AAGCCCTGATCCGCGACTAT	1.0	0.4622	0.7363	0.4674	0.3493	0.4195	0.2452	-0.4678	0.3684	0.1392	lola
chr2R	10516005	10516025	-	AGCCAAACTCCACCGCCAAT	0.8393	0.358	0.7777	0.2091	0.0	0.2409	0.1508	-0.9713	-0.4921	0.2102	lola
chr2R	10517942	10517962	-	CCACGGGAATAGCCACCAAA	0.9493	0.4824	0.7669	0.4342	0.4128	0.5247	0.2451	-0.4547	-0.3323	0.5001	lola
chr2R	10517983	10518003	-	GAAAAAGGACTTCCTGCCGC	0.7273	0.546	0.7636	0.2574	0.1215	0.5366	0.3827	-0.1653	-0.6737	0.0513	lola
chr2R	10518188	10518208	-	TTGCAGATTTCGTACTAACC	1.0	0.5252	0.806	0.3016	0.1723	0.3963	0.4271	-0.502	-0.1174	0.0932	lola
chr2R	10519103	10519123	-	TGCCTCGAATTGTTTTTGTC	1.0	0.2972	0.7336	0.198	0.1085	0.2535	0.0412	-1.9741	-1.8436	0.0204	lola
chr2R	10519248	10519268	-	ACCGTATCCGTATCTTGTCC	1.0	0.5047	0.7636	0.2269	0.2961	0.5817	0.4107	0.1958	0.3597	0.0457	lola
chr2R	10520473	10520493	-	CGAGGAGTGGAACATGAAGC	0.8663	0.4711	0.7777	0.25	0.4619	0.6347	0.4184	-0.1988	-0.4404	0.1026	lola
chr2R	10520486	10520506	-	AGCACCTGATGAACGAGGAG	0.78	0.652	0.7146	0.3853	0.5713	0.6606	0.4959	0.166	-0.2978	0.2782	lola
chr2R	10520575	10520595	-	CGATGACGAAGACGAGACAT	0.9226	0.6399	0.5778	0.4971	0.489	0.6442	0.4559	0.1324	0.1069	0.4511	lola
chr2R	10520736	10520756	-	ATTATGCCGATACCCACGTA	1.0	0.5448	0.7525	0.5241	0.1522	0.582	0.498	0.2183	0.6502	0.0919	lola
chr2R	10520859	10520879	-	GGCAGTGCTGGATCCCATAA	1.0	0.4661	0.7777	0.713	0.5503	0.57	0.2702	-0.4496	0.2912	0.1059	lola
chr2R	10520871	10520891	-	GGGGCAAGTGTGGGCAGTGC	0.5544	0.3328	0.6842	0.6002	0.6717	0.6575	0.4231	-0.4479	-0.3948	0.0282	lola
chr2R	10520881	10520901	-	CGGTGATTGTGGGGCAAGTG	0.9687	0.5045	0.7133	0.5472	0.7085	0.626	0.3088	-0.4764	-0.8245	0.0179	lola
chr2R	10520892	10520912	-	GGCGGCTCTACCGGTGATTG	1.0	0.4319	0.8049	0.3221	0.6046	0.6525	0.3914	-0.0113	-0.7565	0.0117	lola
chr2R	10520928	10520948	-	GGTCTTCAGCAGATGGGTGG	0.7805	0.5101	0.8663	0.6065	0.5291	0.658	0.4704	0.6061	0.1678	0.1698	lola
chr2R	10520931	10520951	-	GCTGGTCTTCAGCAGATGGG	0.8319	0.6341	0.8316	0.6385	0.5558	0.6402	0.628	0.9959	0.6192	0.5191	lola
chr2R	10520935	10520955	-	ATTAGCTGGTCTTCAGCAGA	1.0	0.488	0.6961	0.4788	0.1581	0.5589	0.3418	-0.3248	-0.3956	0.0626	lola
chr2R	10520949	10520969	-	AAGTCTGGCGGCGGATTAGC	1.0	0.4591	0.5505	0.4703	0.1486	0.3184	0.1835	-0.8836	-0.1807	0.0972	lola
chr2R	10520964	10520984	-	GGCTCGCTAGACCTAAAGTC	1.0	0.5106	0.5536	0.3312	0.4879	0.6432	0.6414	0.6727	0.7891	0.2673	lola
chr2R	10521006	10521026	-	GCACAGATGACAACGGGCAG	0.8372	0.5285	0.8568	0.4358	0.533	0.6282	0.3678	-0.0958	-0.4137	0.5852	lola
chr2R	10521058	10521078	-	GTACCACATGGTGCGCCATT	1.0	0.4335	0.7221	0.567	0.2492	0.2322	0.1936	-0.8402	0.2273	0.2574	lola
chr2R	10521070	10521090	-	ATTCCGTCGCAAGTACCACA	1.0	0.6684	0.664	0.321	0.1941	0.6289	0.6611	0.9729	0.8918	0.8479	lola
chr2R	10521132	10521152	-	CATATGCGCGATGAATGCAT	0.8777	0.502	0.7197	0.6169	0.2122	0.5951	0.5076	0.2451	0.2471	0.4779	lola
chr2R	10522400	10522420	-	TCTGCAACTTTAGCTGTTCG	1.0	0.4193	0.7634	0.2185	0.2121	0.4947	0.4897	-0.2271	-0.7519	0.2438	lola
chr2R	10522459	10522479	-	CGGCAATAGCAGCTTATCCT	1.0	0.4786	0.7966	0.4579	0.2604	0.4936	0.5026	-0.5006	-0.0544	0.0866	lola
chr2R	10522600	10522620	-	GGCAGCAGCCTCCTTTCAGT	0.7791	0.519	0.7919	0.1945	0.2644	0.4706	0.302	-0.1327	0.0255	0.1807	lola
chr2R	10522638	10522658	-	TGCAACGTCAGCAACTGCAG	0.4823	0.672	0.8332	0.4684	0.3934	0.6862	0.4812	0.905	0.4004	0.4519	lola
chr2R	10522722	10522742	-	ATGTTCAAATGTGGAAACTC	0.9186	0.541	0.5494	0.3223	0.3186	0.6011	0.529	0.5692	0.7011	0.0289	lola
chr2R	10522731	10522751	-	ATACGCAGAATGTTCAAATG	1.0	0.6014	0.8663	0.3199	0.4209	0.654	0.5474	0.607	0.3466	0.3483	lola
chr2R	10523955	10523975	-	ACAGCAGGCTCTTCAGCAAG	1.0	0.5936	0.7101	0.5885	0.3705	0.6373	0.5978	0.5487	0.1093	0.5214	lola
chr2R	10524134	10524154	-	CTGGTGGACATGCTGGACGA	0.4034	0.6784	0.8343	0.5975	0.6062	0.6608	0.6901	0.7489	0.3163	0.058	lola
chr2R	10524141	10524161	-	TGTAGATCTGGTGGACATGC	0.9566	0.4766	0.6252	0.3078	0.4576	0.6528	0.457	0.288	0.3199	0.0941	lola
chr2R	10524150	10524170	-	GACGGAAATTGTAGATCTGG	1.0	0.6336	0.6666	0.4428	0.4113	0.6793	0.5221	0.3396	-0.219	0.111	lola
chr2R	10524153	10524173	-	CGAGACGGAAATTGTAGATC	1.0	0.4148	0.6927	0.3003	0.1963	0.4601	0.3426	-0.0615	0.364	0.0119	lola
chr2R	10524333	10524353	-	GTGCGGCAAGGGAAAGAGCA	1.0	0.6072	0.7181	0.6042	0.5707	0.6807	0.5572	0.8913	0.7581	0.2836	lola
chr2R	10524440	10524460	-	GTAGTTGGCGGAGCAGGAAA	1.0	0.4376	0.7245	0.6044	0.5579	0.6698	0.4708	-0.0143	-0.0467	0.2883	lola
chr2R	10524455	10524475	-	GCCGGCGGAAATAGTGTAGT	1.0	0.5081	0.7069	0.542	0.4392	0.5481	0.3587	-0.1671	-0.2297	0.1079	lola
chr2R	10524560	10524580	-	AGCAAGCTGGAGCTGATGGA	0.6446	0.5372	0.7855	0.4756	0.5582	0.6897	0.6775	1.1295	1.1509	0.4209	lola
chr2R	10524564	10524584	-	TGGCAGCAAGCTGGAGCTGA	0.6728	0.4907	0.663	0.7221	0.5532	0.6482	0.4836	0.3681	0.3073	0.0326	lola
chr2R	10524573	10524593	-	TCATCTAAATGGCAGCAAGC	0.75	0.5206	0.6651	0.1123	0.0	0.4481	0.3382	-0.1495	0.1399	0.1311	lola
chr2R	10524584	10524604	-	AGCCAACAGAATCATCTAAA	0.9619	0.4446	0.7494	0.4225	0.0749	0.3735	0.3647	-0.3817	0.3555	0.2611	lola
chr2R	10525471	10525491	-	CGGTGTCAGGTTTGCGATGC	1.0	0.3092	0.6452	0.5013	0.3418	0.4249	0.2283	-1.0591	-1.0512	0.0031	lola
chr2R	10525502	10525522	-	GGAGTTCGAGTGCGGTATGC	0.8467	0.474	0.7541	0.2374	0.3795	0.5728	0.4671	0.3323	0.5196	0.1301	lola
chr2R	10525523	10525543	-	ATCCGCATTGAAACGGCACC	1.0	0.5074	0.7636	0.372	0.2583	0.5246	0.3859	-0.5847	-0.7148	0.0346	lola
chr2R	10525588	10525608	-	AACGCGGATATGCGGGACGA	1.0	0.6195	0.7078	0.5575	0.5563	0.6179	0.6356	0.6643	0.3217	0.0769	lola
chr2R	10525616	10525636	-	GAGCAGCTCGGCGGCGAATC	0.8678	0.3518	0.7729	0.6477	0.3247	0.4099	0.2219	-0.8112	-0.1312	0.0202	lola
chr2R	10525720	10525740	-	CCTGTGGTGCAACTGCGACG	1.0	0.7121	0.8709	0.3997	0.4821	0.6863	0.6815	1.059	0.1981	0.6813	lola
chr2R	10525736	10525756	-	ACTTGCAGTGGTTACACCTG	1.0	0.6039	0.7858	0.4555	0.5892	0.7061	0.6347	0.9967	0.5531	0.3156	lola
chr2R	10525748	10525768	-	AGCTTCGCCACCACTTGCAG	0.759	0.5482	0.8141	0.3474	0.4321	0.6535	0.4873	0.4618	0.1859	0.274	lola
chr2R	10525787	10525807	-	GCCACCGATACCGCCACCCG	0.9032	0.6115	0.7918	0.4452	0.6211	0.6786	0.6103	1.2313	0.089	0.2783	lola
chr2R	10526824	10526844	-	GGACGTCGCTACCAAGTCCT	1.0	0.5762	0.7103	0.502	0.4885	0.5183	0.6066	0.1955	0.2958	0.2577	lola
chr2R	10526845	10526865	-	CCCTTCGTGTGCCAGACGTG	0.7524	0.6357	0.7512	0.5661	0.5154	0.6094	0.6114	0.6489	0.1303	0.1892	lola
chr2R	10526959	10526979	-	TCTAGAAATGCCAGCAGCGG	1.0	0.5329	0.7623	0.6258	0.314	0.6359	0.486	0.3113	-0.3141	0.2058	lola
chr2R	10527129	10527149	-	CCTAGCCATCGCTACGGCGA	1.0	0.5211	0.7777	0.4227	0.4257	0.6255	0.5772	0.5734	0.3089	0.1085	lola
chr2R	10527168	10527188	-	GCGCGGTAGCTCGAAGCGTC	1.0	0.465	0.6851	0.6599	0.3759	0.5272	0.3931	0.041	0.0356	0.0442	lola
chr2R	10527213	10527233	-	TCCATTGGTTGCAGACTCAA	1.0	0.5429	0.6111	0.6344	0.397	0.5366	0.3497	-0.1011	-0.0806	0.3598	lola
chr2R	10532071	10532091	-	TCAGGATGAACTTGGACTAA	1.0	0.4798	0.6927	0.3205	0.4073	0.5381	0.3629	-0.3581	0.107	0.0718	lola
chr2R	10532079	10532099	-	GACAGATCTCAGGATGAACT	1.0	0.5159	0.7966	0.3628	0.1685	0.4689	0.3909	-0.1772	-0.1494	0.0783	lola
chr2R	10532108	10532128	-	TTCAAATAGCATATGCAACA	1.0	0.6408	0.721	0.284	0.0	0.4012	0.5039	-0.4318	-0.5387	0.1708	lola
chr2R	10532200	10532220	-	ACGGCCGGCACCAGCCAGGG	1.0	0.5918	0.7005	0.8459	0.6307	0.5415	0.4576	0.5481	0.056	0.0523	lola
chr2R	10532228	10532248	-	GGACATGACAATGGAGGAGC	0.8028	0.4369	0.6111	0.2563	0.4513	0.6574	0.5202	0.2483	-0.0474	0.0374	lola
chr2R	10532237	10532257	-	GGACGAGGAGGACATGACAA	0.8337	0.6979	0.7919	0.4889	0.615	0.7137	0.7106	0.8294	0.1536	0.6401	lola
chr2R	10532258	10532278	-	GAATGTTGAGGATTTGACAC	0.99	0.6247	0.7019	0.3872	0.3266	0.6364	0.5194	0.1258	-0.1566	0.2744	lola
chr2R	10532324	10532344	-	GTCATCAGTGGGCTCCGAAA	1.0	0.4974	0.8108	0.5977	0.4688	0.595	0.2918	0.1223	0.6299	0.2251	lola
chr2R	10532336	10532356	-	AGACAACAGCGTGTCATCAG	0.5769	0.6083	0.8474	0.4567	0.5059	0.6788	0.5221	0.3681	0.0897	0.099	lola
chr2R	10532393	10532413	-	AAAGCAGCTGGCCAGCGTTG	1.0	0.5643	0.8059	0.5989	0.335	0.5926	0.5954	0.3387	0.0877	0.0927	lola
chr2R	10532405	10532425	-	CGGAGTTGTGGTAAAGCAGC	1.0	0.4913	0.6678	0.4401	0.4503	0.6272	0.3836	-0.2746	-0.3663	0.1067	lola
chr2R	10532417	10532437	-	CGCCGTCCATGCCGGAGTTG	1.0	0.4551	0.8049	0.5068	0.5471	0.5747	0.4033	-0.2106	-0.6707	0.0539	lola
chr2R	10532488	10532508	-	ATTGATGAGGGTAGTGCCGT	1.0	0.5075	0.7069	0.5618	0.3249	0.6004	0.5635	0.1358	-0.1124	0.036	lola
chr2R	10532542	10532562	-	GTACAAGCCCAGAGCCAAGG	0.625	0.6731	0.8237	0.5606	0.507	0.7657	0.7538	1.078	0.5384	0.4452	lola
chr2R	10562057	10562077	-	GATTCTCGAGCAGTAGTTTT	0.9459	0.2407	0.5788	0.3493	0.2073	0.3429	0.1362	-1.4317	-0.9986	0.0876	psq
chr2R	10562092	10562112	-	GTCGGCGGGAAGGATAATTG	1.0	0.5577	0.9088	0.401	0.6239	0.6812	0.4308	0.4464	0.239	0.014	psq
chr2R	10610634	10610654	-	TGAAACTGTGATCGTTGCAG	1.0	0.6077	0.7623	0.3836	0.1772	0.6214	0.4916	0.5828	0.0199	0.564	psq
chr2R	10610700	10610720	-	CGACGGAGCTCCGGGAACTA	1.0	0.4097	0.7729	0.3794	0.5305	0.5849	0.5705	-0.0873	-0.0884	0.0854	psq
chr2R	10610788	10610808	-	GGGCATGCACCTGCTGTTGC	0.4819	0.2313	0.7919	0.294	0.2094	0.4393	0.3569	-0.6015	-1.0003	0.0433	psq
chr2R	10610871	10610891	-	GGAAAGAGATACACTTCCGC	0.7148	0.5765	0.7729	0.1309	0.256	0.645	0.5318	0.5045	0.3477	0.3008	psq
chr2R	10610966	10610986	-	GGCGTCGGCTGCAAACCGGA	0.9245	0.4757	0.6615	0.5271	0.4806	0.7019	0.5131	0.7778	0.3646	0.5431	psq
chr2R	10611012	10611032	-	CGATGACAAATCTGGCGATT	1.0	0.4105	0.631	0.3602	0.0	0.2672	0.1576	-1.3042	-0.837	0.014	psq
chr2R	10611020	10611040	-	CCTCCGCCCGATGACAAATC	1.0	0.3904	0.7598	0.3879	0.0762	0.3465	0.2425	-0.4134	0.1584	0.0946	psq
chr2R	10611103	10611123	-	GAATGGTCTGCGGGTGGTGG	0.622	0.4219	0.814	0.6897	0.5605	0.5978	0.4159	-0.0249	-0.6917	0.0866	psq
chr2R	10611106	10611126	-	TGAGAATGGTCTGCGGGTGG	0.9375	0.4368	0.8474	0.8302	0.5612	0.5486	0.4411	-0.0839	-0.4596	0.0214	psq
chr2R	10611109	10611129	-	GGATGAGAATGGTCTGCGGG	0.7829	0.6091	0.77	0.5876	0.4572	0.6631	0.5149	0.6957	-0.3348	0.3875	psq
chr2R	10611120	10611140	-	ATTTTGGCCCTGGATGAGAA	1.0	0.544	0.7523	0.4074	0.0	0.3137	0.2481	-0.4331	-0.6078	0.3622	psq
chr2R	10611130	10611150	-	TGGAATTCGGATTTTGGCCC	0.679	0.3185	0.7352	0.3378	0.1902	0.4503	0.3265	-0.9704	-1.3259	0.3093	psq
chr2R	10611136	10611156	-	TCACAATGGAATTCGGATTT	1.0	0.2489	0.7494	0.2053	0.0575	0.2797	0.0465	-1.4927	-0.8283	0.0029	psq
chr2R	10611150	10611170	-	CGTCTGCTGAAGGCTCACAA	1.0	0.6853	0.8485	0.4424	0.435	0.6564	0.5861	0.4788	0.2746	0.4883	psq
chr2R	10611191	10611211	-	TCGTCGCCAGAACCCGAAAC	0.8864	0.4734	0.6982	0.57	0.335	0.5442	0.4436	0.0441	0.3997	0.1344	psq
chr2R	10611229	10611249	-	CGTGGTTGTGTTCGTGCTCG	0.5885	0.5508	0.7765	0.6026	0.257	0.4858	0.3552	-0.3348	-1.0749	0.0425	psq
chr2R	10611298	10611318	-	CGTGATCGTGACTGTGCTCG	0.9856	0.5589	0.7765	0.4913	0.3993	0.5933	0.5035	0.5169	-0.4226	0.1118	psq
chr2R	10611381	10611401	-	GTTCGAGGCGCTGGATGAAT	0.4648	0.3416	0.6678	0.5411	0.3063	0.3893	0.1953	-0.5121	0.0212	0.0922	psq
chr2R	10611390	10611410	-	CGCTGCATTGTTCGAGGCGC	1.0	0.3389	0.5636	0.4641	0.1009	0.3964	0.19	-1.059	-1.4278	0.036	psq
chr2R	10611432	10611452	-	TGTGACGATGGCTTGGCCGG	1.0	0.5616	0.8474	0.9072	0.4874	0.6294	0.518	0.7074	-0.0981	0.2156	psq
chr2R	10611439	10611459	-	CAATTTGTGTGACGATGGCT	1.0	0.5679	0.5148	0.3777	0.0839	0.4299	0.2515	-0.2818	-0.2802	0.0634	psq
chr2R	10611444	10611464	-	TACTACAATTTGTGTGACGA	1.0	0.6194	0.6499	0.2728	0.0	0.3906	0.2837	-0.637	-1.1357	0.0478	psq
chr2R	10611704	10611724	-	TGTGAAGTCCAGGAATCCCA	0.9163	0.6225	0.7292	0.3638	0.5288	0.7319	0.7167	0.4934	0.3619	0.4168	psq
chr2R	10611736	10611756	-	ACTGGGGTGGCAGATGGTGC	0.6267	0.3189	0.8296	0.4971	0.4617	0.5885	0.5905	0.4606	0.1749	0.0306	psq
chr2R	10611742	10611762	-	ACGGTGACTGGGGTGGCAGA	1.0	0.5115	0.8485	0.6871	0.5234	0.6297	0.5475	0.2301	0.1577	0.0449	psq
chr2R	10611749	10611769	-	CTCCGTGACGGTGACTGGGG	1.0	0.6044	0.8128	0.7452	0.626	0.6356	0.4599	0.2015	-0.1831	0.0189	psq
chr2R	10611754	10611774	-	ACGTGCTCCGTGACGGTGAC	1.0	0.3351	0.7287	0.4857	0.4515	0.524	0.1792	-1.0983	-1.1965	0.0306	psq
chr2R	10611911	10611931	-	GAGCGGTTCGGTGGTATCTG	0.8926	0.4802	0.8284	0.4799	0.6859	0.6743	0.4096	0.3821	-0.0085	0.0651	psq
chr2R	10611920	10611940	-	GTCTATATCGAGCGGTTCGG	1.0	0.5616	0.7479	0.4449	0.5121	0.6484	0.5081	0.8026	0.2087	0.6428	psq
chr2R	10611963	10611983	-	TGGGGGACTGATCCAGCCGA	1.0	0.5498	0.7339	0.8163	0.628	0.675	0.6004	0.3687	0.0525	0.2228	psq
chr2R	10611983	10612003	-	ATGGTGCGATATCGAGTGCA	1.0	0.5381	0.6	0.5691	0.4755	0.6292	0.57	0.4945	0.3634	0.0526	psq
chr2R	10612002	10612022	-	TGCTCTCATCGCCTGTATGA	1.0	0.4348	0.6604	0.2073	0.207	0.5593	0.518	0.1236	0.2664	0.1793	psq
chr2R	10612067	10612087	-	ATGCTGGGCAGCCAGGTGCT	0.526	0.4011	0.7809	0.6155	0.2704	0.353	0.4434	-0.3926	-0.1042	0.0448	psq
chr2R	10612083	10612103	-	CCTGGCTAAGTGCATGATGC	1.0	0.3258	0.8108	0.1455	0.3023	0.572	0.4645	-0.167	-0.4526	0.0284	psq
chr2R	10612101	10612121	-	GGGCATGTTGCTGTTGGGCC	0.8869	0.3844	0.7148	0.5452	0.3443	0.5237	0.2123	-0.8274	-1.6564	0.0123	psq
chr2R	10612107	10612127	-	GATGATGGGCATGTTGCTGT	0.5448	0.4259	0.7777	0.4115	0.1393	0.4555	0.4391	-0.2364	-0.5457	0.0298	psq
chr2R	10612122	10612142	-	GCTGCTGGTGGGCCTGATGA	0.3817	0.2908	0.7835	0.4801	0.4292	0.6031	0.5445	0.2729	0.0118	0.0799	psq
chr2R	10612197	10612217	-	GACTCTGGGCCAAGAGCTGC	0.7647	0.2592	0.5221	0.1987	0.2595	0.5738	0.4022	-0.1074	-0.2866	0.0055	psq
chr2R	10612320	10612340	-	GCGTCACATGTCCCCCATGC	0.9741	0.4892	0.6604	0.4371	0.3945	0.4634	0.4375	0.1372	0.3715	0.0315	psq
chr2R	10612361	10612381	-	CGGATCAATCTCCATGACAG	1.0	0.6752	0.819	0.4966	0.4575	0.6561	0.6975	0.8315	0.2353	0.3449	psq
chr2R	10612386	10612406	-	TGCCCGGCTCGTGTTTAATC	1.0	0.3815	0.7598	0.2554	0.1076	0.259	0.1104	-0.907	-0.2562	0.0547	psq
chr2R	10612420	10612440	-	GACATCATGTTGACAATCTC	0.7454	0.4284	0.7008	0.3245	0.3424	0.4864	0.2706	-0.62	-0.31	0.0424	psq
chr2R	10612781	10612801	-	CTGATCGTGCGGCGAACCGT	0.975	0.5426	0.6866	0.6803	0.4026	0.6158	0.6057	0.6291	0.4166	0.1495	psq
chr2R	10612949	10612969	-	ATCATCTTGTGTCCAAGCTT	1.0	0.3344	0.6819	0.2572	0.2992	0.5116	0.3001	-0.6115	-0.222	0.0372	psq
chr2R	10613001	10613021	-	CTTTCGTCAGGCTCATGTTT	1.0	0.3199	0.6166	0.3701	0.0	0.3224	0.1495	-1.3753	-0.7032	0.1085	psq
chr2R	10613030	10613050	-	GGTCGATGGGATGCCATAAA	0.8523	0.2707	0.7919	0.552	0.4271	0.4647	0.2297	-0.308	0.307	0.0695	psq
chr2R	10613044	10613064	-	CGTTGCCACAGGGTGGTCGA	1.0	0.5379	0.7775	0.4075	0.3853	0.575	0.4805	-0.1956	-0.3654	0.0432	psq
chr2R	10613051	10613071	-	ATGAGCACGTTGCCACAGGG	1.0	0.6787	0.7642	0.7368	0.5931	0.6817	0.6093	0.841	0.4322	0.4861	psq
chr2R	10613093	10613113	-	CTTGGTGCCGCCCTCCTTCT	0.6805	0.18	0.8203	0.5034	0.2482	0.3222	0.0169	-0.9447	-0.2326	0.009	psq
chr2R	10637637	10637657	-	TCAGGCGGCGAGTGGATCCA	0.5568	0.5207	0.7824	0.5408	0.607	0.6757	0.6335	0.8976	0.8908	0.191	CG11883
chr2R	10637645	10637665	-	CAGGTGGCTCAGGCGGCGAG	0.7724	0.5328	0.8836	0.7467	0.6018	0.6043	0.4964	0.5115	0.202	0.0666	CG11883
chr2R	10637661	10637681	-	AACGACCACTGCCTGTCAGG	1.0	0.5916	0.8616	0.4726	0.5094	0.6523	0.5463	0.9921	0.5529	0.2237	CG11883
chr2R	10637699	10637719	-	CCAGCCCACCACATTGCCCA	1.0	0.5588	0.7221	0.4169	0.3738	0.5927	0.5817	0.6264	0.1074	0.1363	CG11883
chr2R	10637962	10637982	-	GCCGGCGTCTCGCACTTCAA	0.9524	0.4809	0.8391	0.583	0.4195	0.5211	0.2919	-0.0697	0.2584	0.458	CG11883
chr2R	10638019	10638039	-	TAGGTCCAGGGATCGAAAGT	0.9836	0.4736	0.7919	0.5415	0.4018	0.5928	0.4889	0.1485	0.2194	0.0654	CG11883
chr2R	10638060	10638080	-	TCGCTGGAGGTGGGTGTGGT	0.7414	0.4631	0.743	0.697	0.5732	0.5841	0.3882	-0.2063	-0.4785	0.0488	CG11883
chr2R	10638064	10638084	-	AATTTCGCTGGAGGTGGGTG	1.0	0.4643	0.6945	0.6834	0.125	0.5029	0.3646	0.0907	-0.5379	0.2055	CG11883
chr2R	10638070	10638090	-	AGCTGGAATTTCGCTGGAGG	0.8341	0.4055	0.8093	0.4606	0.3778	0.5952	0.3059	-0.273	-0.9643	0.0543	CG11883
chr2R	10638076	10638096	-	TGGAGCAGCTGGAATTTCGC	0.7113	0.5185	0.8108	0.2162	0.2546	0.5255	0.3311	-0.1522	0.1085	0.1236	CG11883
chr2R	10638087	10638107	-	GTGGCACTGGCTGGAGCAGC	0.8436	0.3226	0.5838	0.5715	0.5008	0.5973	0.4419	-0.3414	-0.4692	0.0128	CG11883
chr2R	10638096	10638116	-	AACGAGGCGGTGGCACTGGC	0.6263	0.3894	0.7465	0.408	0.5144	0.554	0.4922	-0.3987	-0.4774	0.0514	CG11883
chr2R	10638100	10638120	-	ACTCAACGAGGCGGTGGCAC	1.0	0.4561	0.7352	0.4581	0.3067	0.5865	0.5231	0.3748	0.0369	0.1309	CG11883
chr2R	10638106	10638126	-	TGAGCCACTCAACGAGGCGG	1.0	0.569	0.6393	0.6158	0.47	0.6586	0.6336	1.0745	0.2613	0.4648	CG11883
chr2R	10638144	10638164	-	GAACCTTCCTCTGGTTCCTC	1.0	0.4137	0.6512	0.3243	0.3531	0.415	0.4156	-0.761	-0.5773	0.0294	CG11883
chr2R	10638153	10638173	-	CCGGCAGCTGAACCTTCCTC	0.758	0.462	0.7221	0.5175	0.5213	0.6174	0.5293	-0.1391	0.118	0.1303	CG11883
chr2R	10638182	10638202	-	CATCAAGTGGCGTCAGCGAT	1.0	0.4576	0.6946	0.5654	0.3561	0.4736	0.2237	-0.7915	-0.3809	0.1577	CG11883
chr2R	10638195	10638215	-	AGGAGTTCCCTGGCATCAAG	0.7751	0.5803	0.813	0.6096	0.6036	0.6563	0.4223	0.3926	0.0986	0.1856	CG11883
chr2R	10638205	10638225	-	GGGTCTCGTCAGGAGTTCCC	1.0	0.56	0.6935	0.4192	0.4826	0.5974	0.5874	0.0293	0.2658	0.1756	CG11883
chr2R	10638226	10638246	-	GACGGAGGCGTAGGCGCGTG	1.0	0.4761	0.7561	0.8158	0.6387	0.6384	0.4249	0.2284	-0.2954	0.024	CG11883
chr2R	10638251	10638271	-	GATGTCTTGGACTTTGTGGT	1.0	0.4639	0.7148	0.4255	0.4485	0.6358	0.5667	0.3531	0.1228	0.544	CG11883
chr2R	10638264	10638284	-	CACCCCGATCCCCGATGTCT	1.0	0.4171	0.598	0.2493	0.2319	0.3778	0.2836	-0.5674	-0.1733	0.0085	CG11883
chr2R	10638337	10638357	-	CAGCTGCGAGGATATCGATG	0.6748	0.6778	0.8709	0.5085	0.639	0.711	0.6361	1.3119	0.8931	0.2497	CG11883
chr2R	10638367	10638387	-	GGTCATTTTCAGTAGCTTCT	1.0	0.3054	0.7682	0.0612	0.0	0.2612	0.09	-1.7232	-1.1497	0.0453	CG11883
chr2R	10638405	10638425	-	TTGTAGTGCAGAATGGTCAG	1.0	0.6382	0.7951	0.5645	0.413	0.6316	0.6453	0.8337	0.463	0.3236	CG11883
chr2R	10638412	10638432	-	GACATCGTTGTAGTGCAGAA	0.9277	0.6555	0.7006	0.421	0.2835	0.5606	0.4665	0.098	0.0745	0.1391	CG11883
chr2R	10638481	10638501	-	CTTGATGGCCGTGGCAAATC	0.8033	0.3337	0.7352	0.4191	0.0578	0.2867	0.185	-0.8296	-0.0786	0.0385	CG11883
chr2R	10638490	10638510	-	CGCGAAACTCTTGATGGCCG	1.0	0.4574	0.819	0.4306	0.3815	0.5951	0.277	-0.0035	-0.9668	0.3946	CG11883
chr2R	10638496	10638516	-	AAGATGCGCGAAACTCTTGA	0.8729	0.5918	0.8013	0.3096	0.2108	0.5143	0.3625	-0.0874	0.2243	0.605	CG11883
chr2R	10638641	10638661	-	CAGGAATCATCTGTTCTCCT	0.9479	0.4965	0.7494	0.354	0.2735	0.4346	0.4458	-0.6859	-0.3839	0.0516	CG11883
chr2R	10638704	10638724	-	TCTTCTTCATACCAAAATCG	1.0	0.6236	0.6202	0.3776	0.0131	0.5621	0.7113	0.4038	0.0298	0.5512	CG11883
chr2R	10638764	10638784	-	AGCACATCCAAGCCGTGATC	1.0	0.3594	0.7409	0.1849	0.1728	0.4366	0.2996	-0.0542	0.579	0.0273	CG11883
chr2R	10638828	10638848	-	GGTTTCATTGTCCACCACAT	0.856	0.5546	0.7019	0.5153	0.3612	0.5374	0.3936	-0.1786	0.079	0.2928	CG11883
chr2R	10638857	10638877	-	GAGATCTTGCCACCACCCAA	1.0	0.694	0.6961	0.5167	0.4917	0.6524	0.573	0.9366	0.8438	0.7203	CG11883
chr2R	10638906	10638926	-	CACCAGTCCAATCAAGCCAA	0.8523	0.5575	0.7055	0.5894	0.234	0.601	0.4666	0.2325	-0.0132	0.2336	CG11883
chr2R	10638954	10638974	-	CACCTCATTCGGATCGATGG	1.0	0.5641	0.8663	0.3279	0.4539	0.6545	0.5405	0.2609	-0.2342	0.0239	CG11883
chr2R	10638957	10638977	-	GGTCACCTCATTCGGATCGA	0.7096	0.5304	0.7069	0.5008	0.2489	0.5668	0.4462	0.3335	0.0225	0.2238	CG11883
chr2R	10639060	10639080	-	TATCGTTGGGAGTACGCATG	1.0	0.5664	0.8804	0.558	0.5853	0.68	0.3721	0.2795	0.0724	0.034	CG11883
chr2R	10639074	10639094	-	CTCGGCCAGATTAATATCGT	1.0	0.4582	0.7636	0.2967	0.4628	0.5839	0.2929	-0.4537	-0.406	0.0844	CG11883
chr2R	10639195	10639215	-	TAGTGATGACGGAGAATTGC	0.9352	0.3954	0.6108	0.2822	0.2395	0.5366	0.4963	0.0541	0.468	0.1333	CG11883
chr2R	10639233	10639253	-	CGTTGTGAAATGTTCACGAT	1.0	0.5211	0.672	0.474	0.248	0.4543	0.22	-1.0228	-0.8224	0.0566	CG11883
chr2R	10639281	10639301	-	TTCCGGATCCTCCGGAATTT	0.9717	0.2481	0.7588	0.3194	0.2349	0.2179	0.1592	-1.5525	-0.8032	0.0575	CG11883
chr2R	10639320	10639340	-	TTTCCACCTACTGGCATATT	1.0	0.1985	0.6512	0.465	0.0564	0.2504	0.0503	-1.619	-0.5552	0.0328	CG11883
chr2R	10639549	10639569	-	AGTTGCCCAGATTTGTTTCC	1.0	0.2519	0.7161	0.0301	0.0992	0.3441	0.079	-1.054	-0.481	0.0639	CG11883
chr2R	10643320	10643340	-	CTATGCCCCAGTGCCACCAA	0.5808	0.613	0.7586	0.5969	0.3845	0.6133	0.5756	0.0171	0.0444	0.2616	Git
chr2R	10643356	10643376	-	CGAGCCCATTTATGATCCGG	1.0	0.6427	0.6109	0.5601	0.426	0.6683	0.5242	0.2498	-0.3195	0.177	Git
chr2R	10643476	10643496	-	GCGTCCAATGGATGCCCCAG	0.902	0.6413	0.6451	0.7947	0.6015	0.5505	0.567	0.2102	-0.0526	0.3124	Git
chr2R	10643488	10643508	-	TATGGCCAACCTGCGTCCAA	1.0	0.5541	0.8061	0.7042	0.2919	0.556	0.502	0.3261	0.2198	0.1866	Git
chr2R	10643506	10643526	-	TGCTATGCGACGCCAGAATA	1.0	0.3498	0.6959	0.419	0.3438	0.5332	0.2134	-0.4036	0.2537	0.1019	Git
chr2R	10643553	10643573	-	TTCAATCGCGCCGAGTTCAC	0.9049	0.452	0.7919	0.293	0.1086	0.3839	0.1282	-0.5736	-0.2249	0.0699	Git
chr2R	10643581	10643601	-	CCTACAGGGTCGTCAGAAAT	1.0	0.3627	0.6735	0.6068	0.1237	0.3077	0.1601	-0.73	-0.1235	0.0954	Git
chr2R	10643829	10643849	-	CATGGACCTATACGATGAGG	0.7821	0.637	0.6949	0.5581	0.5123	0.6647	0.629	0.9365	0.3445	0.2268	Git
chr2R	10643847	10643867	-	GATGTTTGAGGAGCTGGTCA	0.6733	0.5275	0.7777	0.4188	0.3182	0.6114	0.4907	0.3702	-0.031	0.1308	Git
chr2R	10643853	10643873	-	AAATAAGATGTTTGAGGAGC	0.9211	0.3849	0.5352	0.2783	0.0	0.4075	0.1732	-0.4677	-0.5522	0.0059	Git
chr2R	10643894	10643914	-	GAGCAACTGAAGATTGCACG	0.828	0.6966	0.8521	0.4959	0.3241	0.634	0.5266	0.8585	-0.1032	0.6992	Git
chr2R	10643930	10643950	-	ATGATTATTCCGGATGCCAA	1.0	0.5876	0.7824	0.5652	0.1244	0.5268	0.4198	0.0306	-0.1452	0.0993	Git
chr2R	10644276	10644296	-	AGGATCATTACCTTCCTAGG	1.0	0.7133	0.8049	0.7622	0.5441	0.622	0.6699	0.9644	0.8739	0.1015	Git
chr2R	10644364	10644384	-	TGGGATGACTCCTCTGGAAC	0.8379	0.4035	0.7777	0.3784	0.5223	0.6338	0.4417	-0.1476	-0.3776	0.0167	Git
chr2R	10644370	10644390	-	TGGCAATGGGATGACTCCTC	1.0	0.4007	0.7636	0.6751	0.5315	0.5454	0.4064	-0.0081	0.4238	0.0121	Git
chr2R	10644384	10644404	-	GTGAATGCCTTGGATGGCAA	0.5134	0.5353	0.7966	0.4366	0.5378	0.6772	0.3253	-0.2359	-0.7153	0.1921	Git
chr2R	10644390	10644410	-	GCCGATGTGAATGCCTTGGA	0.9098	0.5905	0.7148	0.5741	0.5423	0.6682	0.6857	0.7137	0.5009	0.1469	Git
chr2R	10644394	10644414	-	TGGAGCCGATGTGAATGCCT	0.9884	0.5911	0.6961	0.7082	0.5238	0.6104	0.572	0.0396	-0.0809	0.2487	Git
chr2R	10644414	10644434	-	ATCGAGATGCTGCTCATCTA	0.9082	0.3726	0.8343	0.4411	0.4248	0.5535	0.496	0.1365	0.6652	0.0737	Git
chr2R	10644450	10644470	-	CTTCACATGGCCGCCAAGTT	0.7972	0.3212	0.7573	0.4624	0.2209	0.2324	0.1534	-1.3014	-0.6159	0.0289	Git
chr2R	10644463	10644483	-	GCTATCAACGCCACTTCACA	1.0	0.5858	0.7777	0.1758	0.1104	0.4949	0.4324	0.2961	0.4085	0.3235	Git
chr2R	10644523	10644543	-	AGAGACTTCACTGCGCTTCT	1.0	0.3106	0.7777	0.2257	0.152	0.3303	0.2085	-1.19	-0.1205	0.0802	Git
chr2R	10644595	10644615	-	CAATGGCTCAGCGGGCTGTC	1.0	0.3579	0.6625	0.4076	0.1993	0.2882	0.3729	-0.8638	-0.3989	0.0249	Git
chr2R	10644618	10644638	-	AGTCTCCAGGATGACGATGA	0.7222	0.612	0.7777	0.5554	0.4732	0.6691	0.6254	0.7052	0.6904	0.1621	Git
chr2R	10644731	10644751	-	GCGGAAAGCACGTGCCACGC	1.0	0.5145	0.7399	0.5747	0.2897	0.5917	0.4013	0.6313	0.3925	0.0415	Git
chr2R	10644771	10644791	-	TGGGAGCATCATCTGCTGGA	1.0	0.628	0.7383	0.5728	0.3723	0.6304	0.7035	1.0851	0.8815	0.1026	Git
chr2R	10644775	10644795	-	TGTTTGGGAGCATCATCTGC	0.7821	0.5462	0.6722	0.3932	0.2418	0.5625	0.4304	0.1869	0.3589	0.162	Git
chr2R	10644791	10644811	-	CCCATGGAGCCAATAGTGTT	0.9449	0.3929	0.6567	0.4221	0.2862	0.3843	0.417	-0.9314	-0.6789	0.0763	Git
chr2R	10644807	10644827	-	GTGAACTCTCTAAACGCCCA	1.0	0.6092	0.7352	0.4305	0.4065	0.6748	0.5313	0.8623	0.4536	0.3798	Git
chr2R	10644851	10644871	-	AGTCTCTACGCCAGGGTAAC	1.0	0.3171	0.721	0.3055	0.1834	0.3114	0.2076	-1.0443	-0.4106	0.0166	Git
chr2R	10644895	10644915	-	CTGTTCGGTGCACCGCAGTC	1.0	0.2698	0.6957	0.518	0.3024	0.3744	0.2427	-0.7698	-0.6204	0.0153	Git
chr2R	10644956	10644976	-	GCGGAGCTGGTGATCCATCC	1.0	0.3692	0.8343	0.4334	0.5151	0.5929	0.4634	-0.0331	0.287	0.0143	Git
chr2R	10644969	10644989	-	GTTTGTGGCGATTGCGGAGC	0.5922	0.4479	0.6594	0.4229	0.1796	0.5131	0.2771	-0.512	-0.7341	0.0303	Git
chr2R	10644984	10645004	-	CGCCTGCAAACCGAAGTTTG	1.0	0.5097	0.7893	0.3652	0.3647	0.4512	0.3655	-0.4881	-0.5699	0.0444	Git
chr2R	10645951	10645971	-	CTTTGGATCCATAATGGCTA	1.0	0.4991	0.7255	0.2604	0.0	0.5177	0.3916	0.0167	-0.1807	0.2074	Elp2
chr2R	10645957	10645977	-	TCCTACCTTTGGATCCATAA	1.0	0.3891	0.7349	0.3559	0.2339	0.458	0.1426	-1.0781	-0.4235	0.0815	Elp2
chr2R	10646041	10646061	-	CACCAGCGTGAACAGGACCT	1.0	0.5801	0.8013	0.5165	0.4591	0.5602	0.6588	0.4541	0.4942	0.2685	Elp2
chr2R	10646231	10646251	-	AAAGCCAGGAGCCATCCTGT	1.0	0.6211	0.7363	0.3117	0.4231	0.5072	0.5899	0.519	0.7767	0.1084	Elp2
chr2R	10646275	10646295	-	GAAAGTCCACAACTTGATGG	1.0	0.6604	0.8332	0.4947	0.3963	0.6669	0.6362	0.7953	0.0963	0.3372	Elp2
chr2R	10646297	10646317	-	AGCACACATAATTATTATCC	0.9694	0.4258	0.6512	-0.0156	0.1343	0.4267	0.2442	-0.2148	0.4856	0.0057	Elp2
chr2R	10646326	10646346	-	GAATCCGTCGGATAAAGATA	1.0	0.5673	0.5788	0.3643	0.3557	0.6301	0.5826	0.3477	0.78	0.2669	Elp2
chr2R	10646377	10646397	-	GAGCAGAACCTGGTTGCTCT	0.9433	0.4126	0.8343	0.3108	0.2753	0.4095	0.3675	-0.5691	-0.7606	0.0079	Elp2
chr2R	10646387	10646407	-	CACTGAAGGCGAGCAGAACC	1.0	0.4876	0.6628	0.4064	0.3733	0.5966	0.4975	0.2686	0.1044	0.0324	Elp2
chr2R	10646486	10646506	-	CAGTGAGCTTGTGTTTGCGT	1.0	0.5492	0.7161	0.4739	0.2507	0.5758	0.4289	-0.122	-0.041	0.164	Elp2
chr2R	10646510	10646530	-	GACCTCGAACCCAGTCTTCG	1.0	0.5511	0.7907	0.126	0.4378	0.5514	0.4723	0.315	-0.1554	0.1226	Elp2
chr2R	10646569	10646589	-	AAAGTTATCCTGAGAGCCAC	0.7798	0.5043	0.6441	0.5037	0.195	0.4962	0.4216	0.142	0.1376	0.0812	Elp2
chr2R	10646666	10646686	-	CCTTTATCTCATCGTCGTTG	1.0	0.5189	0.7007	0.3296	0.0	0.4011	0.3032	-0.8599	-1.0413	0.222	Elp2
chr2R	10646783	10646803	-	GATCGGGTGTTTTGTGCCAG	0.8978	0.5938	0.8001	0.6682	0.201	0.5271	0.2417	-0.7002	-1.0121	0.1502	Elp2
chr2R	10647024	10647044	-	GAAAGCCACCTTGGTAGCTG	1.0	0.5518	0.7907	0.3875	0.471	0.6526	0.4677	-0.2601	-0.6976	0.0292	Elp2
chr2R	10647033	10647053	-	TCCAAATATGAAAGCCACCT	0.9836	0.5894	0.6501	0.487	0.2246	0.5146	0.5487	0.3133	0.2887	0.2107	Elp2
chr2R	10647057	10647077	-	GCTGTGGCCGATCTGGATCT	0.8953	0.432	0.8155	0.4705	0.265	0.4654	0.5183	0.0282	0.0049	0.0771	Elp2
chr2R	10647064	10647084	-	GTCCAGAGCTGTGGCCGATC	1.0	0.379	0.7446	0.4644	0.4235	0.4676	0.2932	-0.3758	0.0993	0.0069	Elp2
chr2R	10647073	10647093	-	ACACCTGGGGTCCAGAGCTG	1.0	0.5702	0.8059	0.4816	0.5071	0.5701	0.5333	0.6749	0.536	0.1041	Elp2
chr2R	10647088	10647108	-	TGACCACCAACGATGACACC	1.0	0.5286	0.7409	0.2839	0.2246	0.6116	0.5567	0.2609	0.1274	0.1397	Elp2
chr2R	10647177	10647197	-	GAGCGTGCAGTCGAGTTGTT	1.0	0.4692	0.7431	0.6088	0.3584	0.3793	0.21	-0.8278	0.0377	0.1686	Elp2
chr2R	10647224	10647244	-	ACGAGCCAGCTCGTGCCACG	1.0	0.609	0.8616	0.4742	0.4421	0.5599	0.5734	0.3305	-0.4625	0.4077	Elp2
chr2R	10647247	10647267	-	ATATCATATCCATGAATTTG	0.9414	0.531	0.5493	0.2113	0.0615	0.4121	0.3626	-0.2027	-0.0679	0.0659	Elp2
chr2R	10647305	10647325	-	AATCTTTTCCTCAGCTCCGC	0.8483	0.4838	0.6927	0.2026	0.0	0.3234	0.217	-1.0811	-1.1147	0.1397	Elp2
chr2R	10647346	10647366	-	AAGTTTTCAATGAAGTTGGC	0.8169	0.4999	0.6578	0.0886	0.0115	0.4449	0.2249	-0.9762	-0.9812	0.1501	Elp2
chr2R	10647350	10647370	-	ACGAAAGTTTTCAATGAAGT	1.0	0.5419	0.721	0.3465	0.0	0.3179	0.0953	-1.3658	-1.4428	0.0524	Elp2
chr2R	10647488	10647508	-	AGAAGGCACGGAAGCTCCTT	1.0	0.2886	0.7446	0.5057	0.3607	0.4219	0.2655	-0.7771	-0.1557	0.027	Elp2
chr2R	10647521	10647541	-	TACCTTGTAGACAGCCTTGT	0.9272	0.3277	0.6927	0.3932	0.2944	0.4095	0.2137	-0.6603	-0.0341	0.1784	Elp2
chr2R	10648965	10648985	-	GGTTTCGGCATCACCCTGAC	1.0	0.4775	0.6815	0.4959	0.4139	0.5564	0.3273	-0.1227	0.1151	0.1285	CG12934
chr2R	10648986	10649006	-	TACTGATCAAGCTCACTGCC	0.9647	0.5486	0.5857	0.2308	0.2002	0.5069	0.5291	-0.0477	-0.1892	0.1646	CG12934
chr2R	10649034	10649054	-	TTCTGGTGCTTCTGGCCCGG	0.942	0.6118	0.7526	0.6371	0.4003	0.5732	0.5969	0.7652	0.0161	0.2432	CG12934
chr2R	10649042	10649062	-	TCTCCATGTTCTGGTGCTTC	0.5938	0.2787	0.637	0.2313	0.1269	0.3031	0.2013	-1.3867	-1.3612	0.0165	CG12934
chr2R	10649051	10649071	-	GGAATTCAATCTCCATGTTC	0.942	0.3598	0.6678	0.2269	0.2049	0.4267	0.3266	-0.8589	-0.4146	0.0438	CG12934
chr2R	10649072	10649092	-	GAGAGTTGTGGTGCTGTGGC	1.0	0.4271	0.729	0.6396	0.5356	0.6341	0.5479	-0.4241	-0.8538	0.0701	CG12934
chr2R	10649076	10649096	-	GGCAGAGAGTTGTGGTGCTG	1.0	0.5745	0.7954	0.6705	0.5693	0.6755	0.5221	0.3586	-0.1884	0.0515	CG12934
chr2R	10649084	10649104	-	GGTTGCTCGGCAGAGAGTTG	1.0	0.5703	0.8141	0.4791	0.5541	0.6955	0.5253	0.9218	0.7377	0.2569	CG12934
chr2R	10649105	10649125	-	GATTGATTTCCGCATTGACC	0.8673	0.5297	0.7491	0.1044	0.0	0.5743	0.4696	-0.1927	-0.1551	0.1391	CG12934
chr2R	10649137	10649157	-	TTCCATGTACTGAGGCTGCT	1.0	0.3373	0.6769	0.247	0.194	0.3366	0.2639	-0.8467	-0.9823	0.0941	CG12934
chr2R	10649232	10649252	-	TCAAACTCCAATCGCTGGGG	1.0	0.5682	0.7136	0.4451	0.1175	0.523	0.447	0.0169	-0.4894	0.1451	CG12934
chr2R	10649237	10649257	-	TCACCTCAAACTCCAATCGC	1.0	0.4515	0.6263	0.1423	0.1728	0.5431	0.5561	0.1769	-0.0033	0.0882	CG12934
chr2R	10649331	10649351	-	TCCACCTCCAAGTGCTGAGG	1.0	0.5349	0.7397	0.4335	0.4157	0.6297	0.6316	0.8111	0.2593	0.0317	CG12934
chr2R	10707155	10707175	-	TCCGTCGATGCAGGGCGGGC	1.0	0.4469	0.6723	0.3655	0.3261	0.4219	0.2588	-0.1263	-0.4266	0.0109	stan
chr2R	10707187	10707207	-	CGTCTCTGAGATCCACTGCT	1.0	0.5461	0.6473	0.3414	0.4592	0.5925	0.5987	0.377	0.3257	0.1639	stan
chr2R	10707223	10707243	-	CCATTTGTCCGTGGTGTGAA	1.0	0.5117	0.6106	0.4433	0.1703	0.3981	0.3956	-0.4823	-0.6859	0.119	stan
chr2R	10707232	10707252	-	GATCTGGTTCCATTTGTCCG	1.0	0.6376	0.8568	0.4813	0.3061	0.6247	0.6479	0.5889	-0.3581	0.7163	stan
chr2R	10707248	10707268	-	GCGATCTTCTCAAGCAGATC	1.0	0.4187	0.6785	0.2257	0.1315	0.4109	0.2514	-0.6235	0.0556	0.1506	stan
chr2R	10707300	10707320	-	CAATGCTGGCAAACGGATCG	1.0	0.5627	0.7999	0.4794	0.403	0.6167	0.5967	0.4664	-0.1287	0.0281	stan
chr2R	10707314	10707334	-	GAAAACTAACCTTGCAATGC	1.0	0.4596	0.6785	0.0274	0.0	0.4073	0.4526	-0.2973	-0.2471	0.0083	stan
chr2R	10707361	10707381	-	ATCCCTGCTCTGGTGCTCGA	1.0	0.5245	0.7551	0.3903	0.1853	0.5084	0.5147	0.1461	0.0134	0.1896	stan
chr2R	10707371	10707391	-	TGGCCACCAGATCCCTGCTC	1.0	0.4592	0.7221	0.5091	0.4779	0.6289	0.5036	0.5805	0.8461	0.0672	stan
chr2R	10707391	10707411	-	TGCGATGCAAACATCCCTGC	0.9731	0.4759	0.7494	0.2489	0.3868	0.6176	0.4961	-0.0016	0.0436	0.1074	stan
chr2R	10707418	10707438	-	GGTTATGCTCACTTTCCACA	1.0	0.5995	0.7019	0.1192	0.0336	0.4848	0.4884	-0.0935	-0.2609	0.6238	stan
chr2R	10707482	10707502	-	GGTAAACGATCTTCAGGCGA	1.0	0.5636	0.6678	0.2513	0.2472	0.6051	0.4787	0.329	-0.1686	0.4502	stan
chr2R	10707503	10707523	-	TATCGTTGAACTCCTGATGG	0.9763	0.647	0.8474	0.5227	0.4432	0.6448	0.5658	0.8455	0.2077	0.2853	stan
chr2R	10707506	10707526	-	CCGTATCGTTGAACTCCTGA	1.0	0.6255	0.7019	0.4092	0.324	0.5898	0.3964	0.0935	-0.1533	0.4633	stan
chr2R	10707637	10707657	-	GGGATCTCGGGCCCGCACAG	1.0	0.5794	0.8758	0.6221	0.6659	0.7118	0.5237	0.9568	0.4029	0.3218	stan
chr2R	10707682	10707702	-	CGAGTCCAACAGTGAGACCA	0.6224	0.607	0.6583	0.4999	0.5549	0.6872	0.7133	0.7658	0.4087	0.1493	stan
chr2R	10707733	10707753	-	GGTGGTAACTACGCCTGTCC	0.7843	0.4981	0.7777	0.4078	0.4693	0.6339	0.4915	0.3828	0.506	0.0146	stan
chr2R	10707751	10707771	-	ACGATCCAAACTGGCGGAGG	0.9562	0.5406	0.7623	0.8143	0.5713	0.617	0.55	0.4189	-0.1013	0.0447	stan
chr2R	10707760	10707780	-	CATGAGCTCACGATCCAAAC	0.9194	0.4697	0.8343	0.4527	0.226	0.4723	0.2219	-0.1223	0.3899	0.1064	stan
chr2R	10707808	10707828	-	CGGTGGGAAGCTATCGTCCG	1.0	0.6205	0.8093	0.6519	0.66	0.6568	0.6056	0.7447	-0.008	0.1238	stan
chr2R	10707825	10707845	-	GTCGTCGTTCCAGATCGCGG	1.0	0.6539	0.8474	0.3728	0.4718	0.7036	0.661	0.7445	0.1113	0.2565	stan
chr2R	10707878	10707898	-	CCGCCTCGAAGGTGGGACTG	1.0	0.6035	0.7539	0.7424	0.5569	0.4132	0.5276	-1.0603	-1.4037	0.0125	stan
chr2R	10707886	10707906	-	GAACTGTTCCGCCTCGAAGG	1.0	0.5475	0.8851	0.4156	0.4865	0.7053	0.5481	0.6206	0.0408	0.1431	stan
chr2R	10707931	10707951	-	TATCACCGTGGATCCCACAG	1.0	0.7853	0.8616	0.6399	0.6031	0.6576	0.6408	1.109	0.7139	0.5862	stan
chr2R	10707943	10707963	-	TGCTCGTAACGTTATCACCG	1.0	0.7703	0.7253	0.189	0.5217	0.7335	0.7721	1.0675	0.084	0.6225	stan
chr2R	10708157	10708177	-	TCGGGAGTCTATCCGGAAGA	1.0	0.4894	0.7777	0.5264	0.511	0.6239	0.4286	-0.0653	-0.2815	0.0583	stan
chr2R	10708289	10708309	-	CTTCACCTGGACACTGGCCG	0.7429	0.5327	0.8616	0.3142	0.4715	0.5984	0.3343	-0.1666	-1.0272	0.6357	stan
chr2R	10708295	10708315	-	GAGAACCTTCACCTGGACAC	1.0	0.6147	0.7636	0.3906	0.5414	0.6763	0.6491	1.0032	0.5918	0.0545	stan
chr2R	10708302	10708322	-	TGTCGTCGAGAACCTTCACC	0.8123	0.5345	0.7919	0.1913	0.4261	0.6357	0.5694	0.5823	0.6772	0.4189	stan
chr2R	10708365	10708385	-	CCCATTGATCCTCTGGCACT	0.9741	0.4212	0.7494	0.3145	0.1078	0.328	0.3563	-0.7015	-0.7419	0.0154	stan
chr2R	10708372	10708392	-	GTGCCACCCCATTGATCCTC	0.5354	0.3903	0.5696	0.4659	0.2306	0.4253	0.4109	-0.2949	0.1544	0.0337	stan
chr2R	10708454	10708474	-	ACCGATTATGGCGTATCTAA	1.0	0.3973	0.6819	0.3627	0.3381	0.4994	0.3457	-0.1464	0.6832	0.095	stan
chr2R	10708466	10708486	-	CTGAGTGTTTCCACCGATTA	1.0	0.3429	0.7636	0.6635	0.4038	0.4343	0.1309	-1.5355	-1.1331	0.019	stan
chr2R	10708604	10708624	-	GAGCTGGGTGGTGTTACTTC	1.0	0.3361	0.8155	0.621	0.4753	0.4518	0.3873	-0.5199	-0.0448	0.0292	stan
chr2R	10708616	10708636	-	AACGTTGACCAAGAGCTGGG	1.0	0.7265	0.7844	0.5669	0.5409	0.6624	0.7459	1.1197	0.5683	0.2358	stan
chr2R	10708620	10708640	-	CGATAACGTTGACCAAGAGC	1.0	0.4865	0.6345	0.2192	0.1966	0.6251	0.2961	0.0827	-0.0941	0.1353	stan
chr2R	10708760	10708780	-	GCTATATGTAATCTCTGCAT	1.0	0.4929	0.721	0.3857	0.2636	0.5933	0.581	0.4458	0.6341	0.2265	stan
chr2R	10708844	10708864	-	CTCACGATCCAGTGGCTTTA	1.0	0.1934	0.6936	0.3768	0.0687	0.2604	0.1432	-1.9913	-0.962	0.0454	stan
chr2R	10708852	10708872	-	CCTTGCTCCTCACGATCCAG	1.0	0.5875	0.6616	0.5311	0.4068	0.6511	0.5801	0.294	-0.2145	0.4516	stan
chr2R	10708887	10708907	-	CACCATCTTTGGCCACCACC	1.0	0.5075	0.7292	0.2944	0.3216	0.3705	0.3644	-0.3057	-0.1755	0.1235	stan
chr2R	10708898	10708918	-	GGGGGGTACACCACCATCTT	1.0	0.3277	0.8155	0.5906	0.4417	0.334	0.0949	-1.062	-0.4808	0.0254	stan
chr2R	10708919	10708939	-	CACCGAGGAACTGGCCGATT	1.0	0.2272	0.721	0.6506	0.4364	0.3137	0.0751	-0.9657	-0.3152	0.0027	stan
chr2R	10708928	10708948	-	GGTGATTACCACCGAGGAAC	0.9374	0.4246	0.6252	0.33	0.3767	0.6056	0.4928	0.01	0.0796	0.0649	stan
chr2R	10708975	10708995	-	TAGTACTTGGGATTAAAGGC	0.8933	0.5194	0.5715	0.1776	0.4197	0.6472	0.557	0.5519	0.5085	0.2407	stan
chr2R	10708988	10709008	-	CACATTTGCCTCGTAGTACT	0.5895	0.3396	0.6819	0.3519	0.026	0.2838	0.1433	-1.3524	-0.9948	0.0467	stan
chr2R	10709026	10709046	-	ACTGTGGTAACCGGAGTACC	1.0	0.617	0.663	0.4418	0.4572	0.5271	0.6222	0.3479	0.5334	0.0716	stan
chr2R	10709042	10709062	-	CGGATCCGTGGCTGTGACTG	0.8036	0.5372	0.7907	0.681	0.658	0.6868	0.6608	0.753	-0.0608	0.0243	stan
chr2R	10709054	10709074	-	GGAGTCCTCGTCCGGATCCG	0.7724	0.5893	0.8049	0.5372	0.6027	0.5505	0.6092	0.3169	-0.4926	0.6939	stan
chr2R	10709156	10709176	-	GTAATCCAGCGACTGGGCAA	0.9629	0.5632	0.7777	0.5596	0.4732	0.6538	0.6062	1.0693	0.847	0.5963	stan
chr2R	10709163	10709183	-	CCTGCTTGTAATCCAGCGAC	1.0	0.4061	0.5633	0.3476	0.3833	0.6133	0.4214	0.1427	0.0695	0.1112	stan
chr2R	10709213	10709233	-	AGAACGTCCTCCGGAGTCGG	1.0	0.6086	0.677	0.6739	0.5737	0.6684	0.7104	1.0268	0.1172	0.2704	stan
chr2R	10709243	10709263	-	CGTAATGTTGATATGGACGG	1.0	0.6692	0.7907	0.5024	0.5468	0.682	0.5116	0.5474	-0.088	0.4427	stan
chr2R	10709250	10709270	-	TGGCATCCGTAATGTTGATA	1.0	0.3526	0.6927	0.4192	0.2961	0.4668	0.1483	-0.6684	0.0182	0.0262	stan
chr2R	10709270	10709290	-	AAAGATGGGAGCGAAGTTAT	0.9496	0.4485	0.7103	0.6229	0.2035	0.3319	0.2075	-0.5328	0.5715	0.0151	stan
chr2R	10709285	10709305	-	ATATGGAGCATTTTCAAAGA	0.6467	0.4238	0.7255	0.2958	0.2756	0.5409	0.2468	-0.9973	-0.886	0.2506	stan
chr2R	10709302	10709322	-	TCAAACACCGATGCGCTATA	1.0	0.3623	0.7777	0.3088	0.0	0.3044	0.3046	-0.6546	0.1686	0.331	stan
chr2R	10709332	10709352	-	ACGAGGACGGTGGTGCCCAC	0.9028	0.4298	0.8485	0.5895	0.5094	0.5871	0.5047	0.3516	0.4305	0.1296	stan
chr2R	10709342	10709362	-	GGCGGAAACAACGAGGACGG	1.0	0.6527	0.8332	0.6623	0.5871	0.7047	0.6151	0.772	-0.1992	0.15	stan
chr2R	10709363	10709383	-	CACTCCCACATCACTGTCGG	0.8117	0.6274	0.7301	0.4918	0.5114	0.6448	0.5625	0.4594	-0.3895	0.0831	stan
chr2R	10709440	10709460	-	GGATTGATCGAAAATGGATC	1.0	0.4141	0.7113	-0.0019	0.1206	0.5392	0.2262	-0.9137	-0.8995	0.1339	stan
chr2R	10709446	10709466	-	GTCTGCGGATTGATCGAAAA	1.0	0.4415	0.7491	0.4977	0.3192	0.488	0.1119	-1.0351	-0.9198	0.2316	stan
chr2R	10709474	10709494	-	CAGAGGGGCATTGGTAACTA	1.0	0.4834	0.7446	0.7237	0.5571	0.608	0.5704	0.2749	0.539	0.1306	stan
chr2R	10709483	10709503	-	CTCCCGATCCAGAGGGGCAT	1.0	0.4686	0.7078	0.5209	0.4386	0.5547	0.4006	-0.3705	-0.4087	0.085	stan
chr2R	10709507	10709527	-	GGTCAGTAGGTATCCACTGG	0.8261	0.6632	0.8568	0.4687	0.6254	0.6974	0.507	0.9728	0.5612	0.1482	stan
chr2R	10709510	10709530	-	TACGGTCAGTAGGTATCCAC	1.0	0.571	0.7292	0.6173	0.5738	0.6916	0.6772	0.9108	0.9922	0.1382	stan
chr2R	10709537	10709557	-	CGAAGGGTTACCTCCGTCCT	1.0	0.5081	0.8013	0.6774	0.4397	0.3488	0.4715	-0.622	-0.5011	0.0389	stan
chr2R	10709629	10709649	-	AAAATGGAAGCTTGGTACAG	1.0	0.5863	0.7859	0.3433	0.136	0.4838	0.4932	0.2828	0.1495	0.0228	stan
chr2R	10709637	10709657	-	CGTCTTCCAAAATGGAAGCT	1.0	0.5576	0.6297	0.2934	0.1787	0.397	0.4044	-0.4821	-0.4988	0.0933	stan
chr2R	10709645	10709665	-	CACTAGGGCGTCTTCCAAAA	1.0	0.3597	0.7538	0.6294	0.3204	0.363	0.1168	-0.9226	-0.5249	0.2847	stan
chr2R	10709682	10709702	-	CGGGATCACTGGCTGCCACC	1.0	0.4934	0.8108	0.3874	0.4571	0.5657	0.409	0.053	0.1116	0.1005	stan
chr2R	10709693	10709713	-	AAGTCCAACGTCGGGATCAC	1.0	0.5002	0.6037	0.5304	0.4237	0.519	0.3821	0.0237	0.2697	0.0886	stan
chr2R	10709780	10709800	-	GGTGCGAATGGTTCCCGAGG	1.0	0.5579	0.8011	0.6553	0.5912	0.6682	0.5062	0.5264	0.2171	0.0301	stan
chr2R	10709792	10709812	-	CAATCCCTTGTTGGTGCGAA	0.9636	0.448	0.5408	0.6604	0.1	0.3718	0.1118	-1.4564	-1.7813	0.0315	stan
chr2R	10709801	10709821	-	TTCTCTGTCCAATCCCTTGT	1.0	0.2669	0.6463	0.3777	0.1513	0.3611	0.2277	-0.7218	-0.3492	0.197	stan
chr2R	10709929	10709949	-	TTGTCCGAAGCAAAAGTTGG	1.0	0.5307	0.6343	0.3851	0.3024	0.6049	0.4364	0.2321	-0.2525	0.1998	stan
chr2R	10709932	10709952	-	ATTTTGTCCGAAGCAAAAGT	1.0	0.5237	0.6722	0.4149	0.0	0.391	0.4025	-0.6364	-0.5955	0.2674	stan
chr2R	10710012	10710032	-	TGACGCCCTCATCGGGATCG	0.7287	0.4811	0.8049	0.3368	0.3838	0.5531	0.5237	-0.0308	-0.7017	0.0197	stan
chr2R	10710053	10710073	-	GGAGTCATCGCCGCCAATAA	1.0	0.3544	0.8061	0.3495	0.3664	0.5252	0.2361	-0.3791	0.1206	0.1825	stan
chr2R	10710074	10710094	-	AGTTACCAAAGAAAACGCAT	0.8509	0.5982	0.6061	0.3113	0.0726	0.5999	0.522	0.398	0.4136	0.4706	stan
chr2R	10710128	10710148	-	TTCATAATCTAGTTCTGTCA	1.0	0.5746	0.7541	0.4094	0.0512	0.4642	0.3843	-0.5489	-0.4545	0.0421	stan
chr2R	10710152	10710172	-	CAATTCGAAGCGCTTTCGAG	1.0	0.5841	0.7842	0.367	0.2144	0.5753	0.3624	0.3995	0.202	0.1501	stan
chr2R	10710188	10710208	-	ATCGTTACGCAACGGGGGGC	1.0	0.3675	0.6581	0.3802	0.1167	0.3752	0.1647	-0.701	-1.0185	0.0228	stan
chr2R	10710213	10710233	-	CTGTGACTAGGATCTCGATG	1.0	0.5772	0.7858	0.4024	0.5795	0.6962	0.5322	0.5513	0.2061	0.1572	stan
chr2R	10710305	10710325	-	AATTCGTCCAATCTCTCCAC	1.0	0.4663	0.6698	0.3554	0.2039	0.6699	0.509	0.2975	0.3348	0.0926	stan
chr2R	10710389	10710409	-	GCTATTGAGGCGCAGCAGAT	1.0	0.426	0.762	0.4721	0.2196	0.4639	0.3176	0.0403	0.6156	0.2269	stan
chr2R	10710449	10710469	-	GGTGGCAAACTTGGGTACAT	1.0	0.5146	0.7069	0.6769	0.4346	0.5292	0.3967	-0.0479	0.1575	0.2451	stan
chr2R	10710458	10710478	-	TACCTCCATGGTGGCAAACT	0.8044	0.3724	0.721	0.4744	0.1397	0.2413	0.2788	-0.8066	-0.5625	0.011	stan
chr2R	10710467	10710487	-	CGAAACGGATACCTCCATGG	1.0	0.7853	0.8332	0.6117	0.6566	0.7074	0.7652	1.1758	0.6883	0.2483	stan
chr2R	10710470	10710490	-	ATCCGAAACGGATACCTCCA	1.0	0.6054	0.7636	0.5143	0.5647	0.6476	0.5585	0.4711	0.5722	0.21	stan
chr2R	10710506	10710526	-	TGAAAGCTGCATAATCGCCT	0.5172	0.523	0.7729	0.1195	0.0	0.5411	0.4086	-0.0519	-0.1307	0.2836	stan
chr2R	10710644	10710664	-	TTCCTTGGGACATGGAATAA	1.0	0.413	0.7069	0.5716	0.3176	0.4002	0.2228	-0.4615	0.0402	0.0084	stan
chr2R	10710652	10710672	-	AATATGTGTTCCTTGGGACA	1.0	0.6092	0.7729	0.3382	0.4362	0.6266	0.5439	0.5901	0.5202	0.1524	stan
chr2R	10710659	10710679	-	AAACACAAATATGTGTTCCT	0.8151	0.3737	0.7352	0.1763	0.0856	0.2972	0.2611	-0.7349	-0.2667	0.0173	stan
chr2R	10710687	10710707	-	AGCTAACGTCCGTGTCATCC	1.0	0.5003	0.6924	0.2502	0.1218	0.4635	0.4215	0.0896	0.4283	0.0078	stan
chr2R	10710756	10710776	-	GCGGCGTGTAGAACTCCTCG	1.0	0.6343	0.8011	0.3272	0.6256	0.7026	0.6104	0.8636	0.1325	0.4009	stan
chr2R	10710812	10710832	-	GGTGGCCAATCGGGCAAGAA	0.7366	0.4666	0.7195	0.5084	0.3555	0.5104	0.3276	-0.3028	-0.2731	0.0999	stan
chr2R	10710830	10710850	-	GAAGGGAAGCACCTCCACGG	0.8478	0.7415	0.8851	0.6326	0.6967	0.7555	0.7608	1.1111	0.4505	0.1032	stan
chr2R	10710965	10710985	-	AAACGTATTAACCGGATAGA	1.0	0.4135	0.6927	0.293	0.0741	0.4194	0.2575	-0.5087	-0.1686	0.024	stan
chr2R	10711000	10711020	-	TTGCTACCCGTAAAGCCTTC	1.0	0.3318	0.7636	0.2436	0.0161	0.3091	0.0657	-1.2596	-0.4017	0.1834	stan
chr2R	10711126	10711146	-	TTCTGACCAGTATGCGTAGA	1.0	0.4335	0.6452	0.4935	0.0819	0.431	0.1998	-0.6892	-0.6357	0.0295	stan
chr2R	10711229	10711249	-	ATAAGGAGGAGGTTGTGAGC	0.834	0.5456	0.8343	0.2423	0.1786	0.5754	0.418	0.285	0.6095	0.0454	stan
chr2R	10711256	10711276	-	ACGTGCTCGCAGCTCACAGG	0.8516	0.6015	0.8471	0.6333	0.5195	0.6628	0.6541	1.2969	0.8613	0.2821	stan
chr2R	10711355	10711375	-	CAATCCATTCTCCTGTACGG	1.0	0.7086	0.7159	0.4083	0.3836	0.6696	0.6771	0.8497	0.3094	0.2641	stan
chr2R	10711431	10711451	-	AGAAGCTCACGTGTCCTTCA	1.0	0.4433	0.7777	0.4244	0.3201	0.4746	0.2434	-0.6626	0.1814	0.0783	stan
chr2R	10711589	10711609	-	CAGTTGTCCAGAAAGGGCAA	0.887	0.6207	0.7255	0.4176	0.4659	0.6559	0.5014	0.4379	0.3946	0.2848	stan
chr2R	10711631	10711651	-	CAACTTCAAAGTAGTGCGAT	1.0	0.5356	0.6297	0.3368	0.0184	0.3336	0.1875	-0.8951	-0.5814	0.0401	stan
chr2R	10711686	10711706	-	CTGTCAGATCCAGGAAGCGA	0.6702	0.5818	0.508	0.4679	0.3189	0.641	0.7701	0.969	0.6429	0.1651	stan
chr2R	10711741	10711761	-	TTCGTCACCGGGAAGTGCGC	1.0	0.3782	0.8249	0.116	0.1115	0.5291	0.3874	0.0477	-0.0109	0.0732	stan
chr2R	10711863	10711883	-	ATTGGCAGAGAGGAGCCTTT	1.0	0.1955	0.8249	0.342	0.3367	0.3645	0.1371	-1.1948	-0.3619	0.2253	stan
chr2R	10711881	10711901	-	CATTGAAACAAGGCTCGGAT	1.0	0.5641	0.7003	0.4227	0.2997	0.5913	0.3431	-0.473	-0.3739	0.2172	stan
chr2R	10711974	10711994	-	AAGGAGCTGGTATATTATCC	1.0	0.4967	0.7871	0.3685	0.4459	0.5765	0.6125	0.4141	1.116	0.0302	stan
chr2R	10711987	10712007	-	CCGGAGAATCGCCAAGGAGC	0.9171	0.4826	0.7197	0.3484	0.2154	0.5893	0.5185	0.4308	0.3269	0.0459	stan
chr2R	10712049	10712069	-	AGGAGGTGGTCCACGGCAAC	0.9546	0.32	0.8155	0.5126	0.4434	0.5082	0.3792	-0.7924	-0.2794	0.01	stan
chr2R	10712063	10712083	-	TGTTCGCAGGGAGAAGGAGG	0.7343	0.6033	0.6862	0.5817	0.4401	0.6672	0.4649	0.6203	0.3446	0.268	stan
chr2R	10712109	10712129	-	TGTTCTGTCCTATTTGAATT	0.6977	0.2529	0.6321	0.2333	0.0872	0.2869	0.0387	-1.7494	-1.6597	0.0894	stan
chr2R	10712189	10712209	-	GAAAGCGCCAGCCAAATACA	0.6768	0.5812	0.7245	0.2819	0.2192	0.66	0.467	0.1428	0.0819	0.1583	stan
chr2R	10712309	10712329	-	GCCTTGAACCTTCTGCGACA	1.0	0.5219	0.7255	0.199	0.0706	0.4733	0.4344	0.0257	-0.2096	0.0592	stan
chr2R	10712458	10712478	-	TCCACATTCTCTCGAATAGT	1.0	0.4881	0.5412	0.2721	0.0294	0.3675	0.2811	-0.6566	-0.3455	0.2669	stan
chr2R	10712522	10712542	-	ACTCTGGCAGGACGAGTGGT	1.0	0.528	0.6284	0.4192	0.4388	0.6388	0.5968	0.1644	0.0014	0.1346	stan
chr2R	10712526	10712546	-	AAGAACTCTGGCAGGACGAG	1.0	0.6034	0.7277	0.6708	0.5625	0.6391	0.4922	0.762	0.3303	0.5579	stan
chr2R	10712538	10712558	-	TAGACAGATCCCAAGAACTC	1.0	0.5645	0.6937	0.2532	0.2936	0.6105	0.6941	1.0957	1.2849	0.1222	stan
chr2R	10712603	10712623	-	ACAAGGTCTCACAGTACAGA	1.0	0.5725	0.7304	0.2894	0.0516	0.5581	0.3553	0.0433	0.0888	0.2754	stan
chr2R	10712770	10712790	-	TGGGCCAGATCGCATCGACA	1.0	0.5823	0.7551	0.4056	0.4332	0.6661	0.6432	0.6789	0.6431	0.2371	stan
chr2R	10712790	10712810	-	TGCAGTCTGGGTGGTATCCT	0.8485	0.3351	0.721	0.499	0.3745	0.3942	0.2054	-0.9843	-0.6912	0.0184	stan
chr2R	10712799	10712819	-	TGGTCTTGTTGCAGTCTGGG	1.0	0.6527	0.5963	0.5361	0.5694	0.6662	0.6345	0.5983	-0.0375	0.3426	stan
chr2R	10712803	10712823	-	CCAGTGGTCTTGTTGCAGTC	1.0	0.3592	0.7714	0.5292	0.3337	0.4383	0.281	-0.248	-0.0764	0.1577	stan
chr2R	10712819	10712839	-	CTTGCAGTAGCATTGTCCAG	1.0	0.6846	0.7634	0.5605	0.3731	0.6202	0.5962	0.2806	0.0528	0.6773	stan
chr2R	10712853	10712873	-	AGGCGGTTTCGTTCGGCGGT	1.0	0.4823	0.7525	0.5121	0.3282	0.5272	0.5135	-0.447	-0.5586	0.0394	stan
chr2R	10712897	10712917	-	TGCTCCACTGAAGCTTCCAA	1.0	0.5662	0.6604	0.5363	0.3956	0.651	0.5578	0.3206	0.1729	0.4785	stan
chr2R	10713073	10713093	-	ACTCCTCCAAGAGGAGTGCG	1.0	0.6258	0.5905	0.4408	0.5347	0.5581	0.6825	-0.2602	-0.6493	0.4817	stan
chr2R	10713098	10713118	-	CGGTGGAGGACATCCTTCGA	1.0	0.6096	0.7538	0.5198	0.5676	0.6105	0.4795	0.3034	0.4734	0.0442	stan
chr2R	10713115	10713135	-	TGCCCTTTTCCTCGAGCCGG	0.9792	0.5193	0.6251	0.6583	0.2374	0.5766	0.4238	-0.451	-1.1337	0.0563	stan
chr2R	10713222	10713242	-	GTTTCTCCAGTTGTGACAGT	1.0	0.5098	0.6463	0.3918	0.0995	0.523	0.3587	-0.5269	-0.4234	0.3392	stan
chr2R	10713272	10713292	-	CAGCTGCTCTGCCATTTTTA	1.0	0.1262	0.8155	0.4127	0.2288	0.2879	0.077	-2.3101	-1.4722	0.1455	stan
chr2R	10713329	10713349	-	CGAAATCTTTTGATCCTTGC	1.0	0.2585	0.7541	0.2367	0.0	0.3019	0.0225	-2.363	-2.2393	0.0534	stan
chr2R	10713567	10713587	-	TAAAGTATTTGTCTTGACTA	1.0	0.3888	0.7352	0.3538	0.0	0.4627	0.115	-1.2224	-1.4238	0.0146	stan
chr2R	10713611	10713631	-	TTTTCGATCCAAAATAACGC	0.7586	0.5844	0.6556	-0.1006	0.0	0.2665	0.3303	-0.8792	-1.1545	0.3948	stan
chr2R	10713679	10713699	-	AATGCATCAACCAGATCGTC	1.0	0.4845	0.5066	0.3976	0.1711	0.4253	0.4376	-0.0809	0.4202	0.1297	stan
chr2R	10713732	10713752	-	GACTAGTGTAGGTGTCATGT	1.0	0.5311	0.7018	0.1909	0.3256	0.5608	0.5754	0.2181	0.3783	0.0272	stan
chr2R	10713773	10713793	-	GTCCAATCCTAGCGCCATGT	0.859	0.4468	0.7399	0.3501	0.2613	0.5079	0.4144	-0.5333	-0.2924	0.0182	stan
chr2R	10724086	10724106	-	CGGGTAATCAGCTTCGAACG	0.9743	0.688	0.819	0.6222	0.5408	0.6761	0.637	0.9579	0.1794	0.4078	Rab3
chr2R	10724117	10724137	-	GGTGGGCAACAAGTGCGACA	0.5643	0.6122	0.8013	0.3741	0.3649	0.6465	0.6772	0.8635	0.646	0.3074	Rab3
chr2R	10724135	10724155	-	CAATGCCCAGGTGATCCTGG	0.9108	0.6143	0.8141	0.4342	0.5748	0.6514	0.5744	0.1901	-0.0776	0.1283	Rab3
chr2R	10724138	10724158	-	GGACAATGCCCAGGTGATCC	0.4756	0.4882	0.721	0.2288	0.1371	0.5226	0.5161	0.2478	0.0585	0.0126	Rab3
chr2R	10724160	10724180	-	CACAGATCAAAACGTATTCG	1.0	0.5503	0.7482	0.1872	0.3181	0.5648	0.2524	-0.3012	-0.6788	0.064	Rab3
chr2R	10724250	10724270	-	GTTTTAACTCGGTTCAGGAT	0.9508	0.442	0.6862	0.3793	0.0	0.4705	0.3621	-0.7051	-0.6014	0.2869	Rab3
chr2R	10724309	10724329	-	AGCCTACTACCGAGGAGCGA	0.837	0.5197	0.7399	0.357	0.3969	0.6315	0.5742	0.5041	0.3943	0.1853	Rab3
chr2R	10724359	10724379	-	TCGCTTTTATAGGACACTGC	0.9855	0.4964	0.7682	0.1281	0.2251	0.4736	0.2685	-0.9881	-1.0313	0.142	Rab3
chr2R	10724808	10724828	-	AGCGCGTGAAACTCCAGATC	1.0	0.3654	0.7315	0.2753	0.4896	0.5881	0.3408	-0.0015	0.4384	0.0106	Rab3
chr2R	10724870	10724890	-	ATCCGCCTTCGTCTCCACGG	0.7885	0.6521	0.8616	0.5496	0.5947	0.7231	0.6498	0.9581	0.2132	0.0554	Rab3
chr2R	10724936	10724956	-	CATCATTGGCAACTCCAGCG	1.0	0.6516	0.7844	0.3579	0.4345	0.6455	0.5981	0.5394	-0.149	0.1595	Rab3
chr2R	10725564	10725584	-	CAGTAGTAATCAATGGATGC	1.0	0.5024	0.6971	0.1594	0.1344	0.5513	0.495	0.3074	0.3304	0.0102	CAH13
chr2R	10725571	10725591	-	CAAAGTCCAGTAGTAATCAA	0.8817	0.5013	0.6819	0.5782	0.2327	0.5226	0.5929	0.0123	0.0064	0.3147	CAH13
chr2R	10725615	10725635	-	TGAGTGTTTCCTGATCCGCG	0.85	0.7069	0.808	0.4168	0.4459	0.7127	0.6341	1.0586	0.1426	0.8698	CAH13
chr2R	10725676	10725696	-	GATGTGTTCCCAAATTGAAG	1.0	0.6403	0.8568	0.1564	0.1186	0.6009	0.4556	0.3559	0.0531	0.4902	CAH13
chr2R	10725718	10725738	-	TGCATGTCGTAACCGTATAC	1.0	0.515	0.7871	0.2053	0.2291	0.5077	0.1984	-0.2511	0.5166	0.0964	CAH13
chr2R	10725770	10725790	-	CACAGAACTGGAAGATGACC	0.8716	0.4454	0.6111	0.3048	0.4128	0.6483	0.4031	-0.1274	-0.2825	0.0547	CAH13
chr2R	10725782	10725802	-	AGTCGCTTCCTCCACAGAAC	0.7547	0.4232	0.7919	0.1408	0.2899	0.5328	0.4357	0.0009	0.3721	0.156	CAH13
chr2R	10725810	10725830	-	CATCGATGTTGACTGGGCTC	0.7768	0.3985	0.7636	0.337	0.3638	0.5541	0.4745	0.1905	0.1479	0.128	CAH13
chr2R	10725817	10725837	-	TGAGATTCATCGATGTTGAC	1.0	0.4387	0.7336	0.0988	0.0184	0.4016	0.0792	-1.1181	-0.9624	0.1153	CAH13
chr2R	10725854	10725874	-	CCAGCTCAGCAGCTCTCTTA	0.755	0.2996	0.7551	0.3031	0.3655	0.445	0.3105	-0.7956	0.0307	0.0285	CAH13
chr2R	10725879	10725899	-	TGGCGGGCAGATCATCATAG	1.0	0.6639	0.8851	0.5104	0.5573	0.6959	0.5925	0.6518	0.5705	0.5973	CAH13
chr2R	10725899	10725919	-	CGTATTCTCCAGAGTGATGC	1.0	0.5465	0.7257	0.1522	0.1116	0.5326	0.4546	-0.2104	-0.5142	0.1081	CAH13
chr2R	10725945	10725965	-	TAGGTGCATTACCGTGGAAC	1.0	0.3744	0.7304	0.394	0.3963	0.5993	0.4026	-0.3949	-0.3466	0.0082	CAH13
chr2R	10725951	10725971	-	TGATAGTAGGTGCATTACCG	1.0	0.6935	0.8423	0.3049	0.5282	0.7098	0.723	1.4319	1.0004	0.6067	CAH13
chr2R	10725992	10726012	-	CAGTTCCAGAAACGTATAGC	1.0	0.5244	0.6452	0.1717	0.0613	0.5065	0.3488	-0.5322	-0.0441	0.0676	CAH13
chr2R	10726020	10726040	-	CGCTGTTGCACCAGCCCCAG	0.7829	0.57	0.7291	0.775	0.6098	0.5288	0.366	-0.3101	-0.7013	0.2625	CAH13
chr2R	10726065	10726085	-	TCTCAAGTGGGAACTTTCGG	1.0	0.6103	0.8474	0.5484	0.5186	0.6864	0.5975	0.5907	0.0703	0.6577	CAH13
chr2R	10726078	10726098	-	TGCATCACCTGCATCTCAAG	1.0	0.567	0.8332	0.2551	0.3946	0.5997	0.2799	-0.3713	-0.6753	0.1707	CAH13
chr2R	10726248	10726268	-	ATATGGGAAATGGAGAAATC	0.4887	0.4472	0.7727	0.2509	0.2436	0.4805	0.3515	0.0829	0.9461	0.0955	CAH13
chr2R	10726258	10726278	-	ATCAAGTAGGATATGGGAAA	0.9236	0.4812	0.7588	0.4183	0.3847	0.6046	0.3201	-0.2917	0.0745	0.0356	CAH13
chr2R	10726265	10726285	-	TTGATACATCAAGTAGGATA	1.0	0.3748	0.6536	0.3699	0.1244	0.4658	0.3475	-0.4397	-0.1061	0.0204	CAH13
chr2R	10726326	10726346	-	TGCCCTGGTAACAGGGCGGA	1.0	0.3405	0.5883	0.5115	0.6051	0.4921	0.2849	-0.9403	-1.2112	0.0413	CAH13
chr2R	10726341	10726361	-	AGATGAACCATTCGGTGCCC	1.0	0.4641	0.6452	0.2361	0.1107	0.493	0.4238	0.2067	0.1954	0.0998	CAH13
chr2R	10726379	10726399	-	ACGCAGCTGAAAGTCGCTAA	0.9747	0.5966	0.7871	0.58	0.3165	0.5742	0.3816	-0.0153	0.3118	0.0899	CAH13
chr2R	10726439	10726459	-	TGGTCGGCTGTTACGGGCTA	1.0	0.2577	0.684	0.6539	0.6068	0.6259	0.3277	-0.5336	-0.7191	0.022	CAH13
chr2R	10726459	10726479	-	CGATTGCCCATGTGCTGGAC	1.0	0.4643	0.6672	0.387	0.1522	0.4415	0.34	-0.4781	-0.4496	0.0313	CAH13
chr2R	10726464	10726484	-	CAACTCGATTGCCCATGTGC	0.545	0.5077	0.7103	0.1324	0.1905	0.488	0.4421	0.4328	0.5182	0.0347	CAH13
chr2R	10730019	10730039	-	TGCTCAAAGTGCGTGCTCCC	1.0	0.4132	0.6463	0.1067	0.3563	0.5705	0.2713	-0.6174	-0.5632	0.0265	CG12338
chr2R	10730060	10730080	-	GTTGTGTGGGGACCAGCACT	1.0	0.5048	0.748	0.5928	0.402	0.5886	0.565	0.3349	0.4906	0.0495	CG12338
chr2R	10730074	10730094	-	ATGGGAGCCAAGGAGTTGTG	1.0	0.5746	0.8458	0.664	0.6278	0.6748	0.6051	0.5804	0.4809	0.0633	CG12338
chr2R	10730093	10730113	-	GCTCCTTAACTGCACCGGAA	1.0	0.5715	0.678	0.4962	0.3051	0.5654	0.3377	-0.1337	-0.0355	0.2599	CG12338
chr2R	10730328	10730348	-	TGAGGCTATGCAACGGCGGC	0.9747	0.3668	0.729	0.4118	0.2491	0.458	0.3477	-0.5264	-0.9171	0.0471	CG12338
chr2R	10730546	10730566	-	TCGCTCCAAGGAGGCTCCTC	0.9637	0.4232	0.721	0.5806	0.3529	0.3598	0.3025	-0.09	0.3657	0.0126	CG12338
chr2R	10730580	10730600	-	TGACCGATGCCTTCAACTAC	1.0	0.4578	0.664	0.0557	0.2739	0.512	0.3666	-0.8866	-0.5431	0.0668	CG12338
chr2R	10730604	10730624	-	TTTCTTTTCATCGTAGACAA	1.0	0.532	0.6678	0.4139	0.0	0.3873	0.0921	-1.5519	-1.7948	0.6313	CG12338
chr2R	10730698	10730718	-	CCGACCTGGAACCAGCTTTA	1.0	0.2681	0.7079	0.4057	0.306	0.3552	0.0782	-1.6765	-0.6637	0.012	CG12338
chr2R	10730712	10730732	-	GCGGCTGGAATTTTCCGACC	1.0	0.4704	0.6796	0.5143	0.5316	0.6089	0.3336	-0.5863	-0.6061	0.0309	CG12338
chr2R	10730727	10730747	-	ACCGTCAGCTATGTGGCGGC	0.7391	0.4481	0.7148	0.3573	0.3807	0.5289	0.5007	-0.1604	-0.572	0.0242	CG12338
chr2R	10730734	10730754	-	CGAGGACACCGTCAGCTATG	1.0	0.6213	0.8616	0.4352	0.392	0.5534	0.5746	0.5282	0.2293	0.0789	CG12338
chr2R	10735948	10735968	-	CGATTTGGGTATTTTGTCTT	0.6138	0.2382	0.6877	0.3212	0.1779	0.276	0.0021	-2.0983	-1.9027	0.0074	CG7220
chr2R	10735963	10735983	-	CTCGGTTAAAATCTCCGATT	1.0	0.3041	0.7352	0.5259	0.3473	0.3875	0.1504	-0.808	-0.1591	0.0062	CG7220
chr2R	10735987	10736007	-	CGGCGGTGTTTTGGGCTCCT	0.5429	0.25	0.7304	0.5254	0.4599	0.3343	0.1358	-1.245	-1.2229	0.0107	CG7220
chr2R	10735996	10736016	-	CTTGGAGACCGGCGGTGTTT	1.0	0.1399	0.7824	0.4229	0.2245	0.3349	0.1623	-1.1972	-0.5799	0.013	CG7220
chr2R	10736014	10736034	-	CTGCAAAGGTTTTCCGCACT	0.9444	0.3783	0.7494	0.5069	0.228	0.3016	0.1214	-1.6588	-1.4394	0.009	CG7220
chr2R	10736653	10736673	-	TCTTTGTGTAGGCGGCGCTG	1.0	0.5227	0.7856	0.3726	0.0178	0.5907	0.5346	0.6569	0.0612	0.1533	CG7220
chr2R	10736701	10736721	-	GTGTCGATGGTTACGCCTGG	1.0	0.6429	0.7395	0.6402	0.6245	0.7179	0.448	0.7024	0.1256	0.302	CG7220
chr2R	10736704	10736724	-	TCGGTGTCGATGGTTACGCC	1.0	0.518	0.7855	0.5238	0.3486	0.53	0.5303	0.1967	-0.3659	0.1343	CG7220
chr2R	10736714	10736734	-	TTGTACGCTCTCGGTGTCGA	1.0	0.4651	0.6736	0.4711	0.2214	0.5038	0.4199	0.075	-0.5318	0.169	CG7220
chr2R	10736949	10736969	-	TGTTGAATTTGAAAAGTAGC	0.9453	0.4266	0.5919	0.114	0.0	0.3503	0.0244	-1.5717	-1.6066	0.1224	CG7220
chr2R	10737058	10737078	-	TGGTGCCGATGAAGGTCACC	0.8571	0.5306	0.6594	0.3529	0.412	0.5029	0.4435	-0.0452	-0.0418	0.1058	CG7220
chr2R	10739227	10739247	-	GGAGGCGCGTAGGAAGGAGC	0.5347	0.3913	0.7575	0.4518	0.5677	0.6803	0.5702	0.586	0.3859	0.0781	Mat1
chr2R	10739269	10739289	-	GTACGCGTTGGAGGAGATGC	0.6759	0.5089	0.6536	0.3175	0.5183	0.6403	0.5701	0.4889	0.2378	0.1257	Mat1
chr2R	10739281	10739301	-	GGGACGCGATGAGTACGCGT	1.0	0.6108	0.6499	0.5521	0.5913	0.7094	0.7034	0.7845	0.4337	0.39	Mat1
chr2R	10739302	10739322	-	TCAGCGGAATAAAACCCGCG	0.9354	0.6821	0.724	0.4027	0.596	0.6836	0.5263	0.8257	-0.0256	0.6829	Mat1
chr2R	10739425	10739445	-	GGCGGAGTACAATGACTATC	1.0	0.3441	0.6111	0.3686	0.3491	0.4361	0.2069	-0.6431	0.3806	0.0753	Mat1
chr2R	10739446	10739466	-	TGAGGAGGACTTTGCCTCCC	0.6738	0.4597	0.7069	0.4711	0.461	0.2735	0.3933	-0.4004	-0.2848	0.0294	Mat1
chr2R	10739506	10739526	-	CCCAATGGTGGAGAAGGAGG	0.2601	0.5227	0.7516	0.6783	0.5626	0.6303	0.5715	0.6067	-0.1168	0.172	Mat1
chr2R	10739518	10739538	-	GCTTTTTGAGGACCCAATGG	0.7869	0.5845	0.7858	0.4737	0.36	0.6365	0.6053	0.2239	0.0537	0.4658	Mat1
chr2R	10739521	10739541	-	GCAGCTTTTTGAGGACCCAA	0.9	0.6033	0.5412	0.5716	0.398	0.6201	0.3112	-0.3345	-0.5194	0.6425	Mat1
chr2R	10739572	10739592	-	CGGCGCCTGTCCAGAGTGCA	1.0	0.4901	0.6048	0.5737	0.6102	0.5489	0.5296	-0.3193	-0.557	0.1063	Mat1
chr2R	10739617	10739637	-	CACATTATGCGAATCTTGCG	0.773	0.5834	0.7561	0.2019	0.2078	0.572	0.45	0.1848	-0.3757	0.4773	Mat1
chr2R	10739656	10739676	-	GAATCCATCGCTCAAGCTGA	1.0	0.5643	0.5788	0.3269	0.1301	0.6025	0.5269	0.1061	-0.1933	0.229	Mat1
chr2R	10755189	10755209	-	GACACCTGGGAGCGGCGAAT	0.7215	0.3079	0.6984	0.4129	0.3394	0.4593	0.1601	-0.39	-0.037	0.0174	CG33144
chr2R	10755203	10755223	-	ACCACGCCCACTGAGACACC	0.7543	0.4678	0.7456	0.266	0.3942	0.6425	0.5482	0.3851	0.2163	0.0549	CG33144
chr2R	10755344	10755364	-	GCCCAGATCAGACTGAGCGG	1.0	0.6466	0.8568	0.355	0.5705	0.7017	0.6594	0.4419	-0.0245	0.6725	CG33144
chr2R	10755412	10755432	-	TCAATCACCTAGAAGCTGGA	1.0	0.5523	0.7336	0.1903	0.2094	0.5989	0.5955	0.2204	0.0601	0.4778	CG33144
chr2R	10755416	10755436	-	GCCCTCAATCACCTAGAAGC	1.0	0.4827	0.6819	0.2196	0.3284	0.6307	0.5456	0.7092	0.6556	0.2462	CG33144
chr2R	10755461	10755481	-	TCGCGTTACTCCCTGTCGAA	1.0	0.5541	0.729	0.5531	0.324	0.4518	0.3255	-0.2432	-0.2414	0.2877	CG33144
chr2R	10755495	10755515	-	CTGCTCCAGTCTGTTATCCC	1.0	0.4652	0.7777	0.4771	0.4618	0.5929	0.6257	0.0873	0.1069	0.102	CG33144
chr2R	10755531	10755551	-	CGTGAGCAGCATTAACGGCG	1.0	0.6053	0.7264	0.3308	0.5777	0.7227	0.5637	0.5238	-0.379	0.2493	CG33144
chr2R	10755588	10755608	-	GATCTTCAGCTCGGGTGGCG	0.7612	0.5402	0.7419	0.4605	0.4092	0.5658	0.2906	-0.1643	-1.0463	0.2332	CG33144
chr2R	10755593	10755613	-	AGCGGGATCTTCAGCTCGGG	1.0	0.5774	0.7513	0.7397	0.5628	0.6451	0.4254	0.3053	-0.0891	0.1652	CG33144
chr2R	10755617	10755637	-	GGTCACTCCTTGGCGGTCCA	1.0	0.4532	0.8249	0.4336	0.4977	0.6262	0.6075	0.0439	-0.2233	0.1577	CG33144
chr2R	10755627	10755647	-	TCGAAGTCAGGGTCACTCCT	1.0	0.5569	0.7527	0.4725	0.2301	0.4302	0.5481	-0.3424	-0.0324	0.0964	CG33144
chr2R	10755674	10755694	-	ACCCGTCAATCGCAATCGCA	0.6875	0.5966	0.6804	0.3293	0.1021	0.5279	0.3492	0.2376	0.1826	0.2898	CG33144
chr2R	10755802	10755822	-	ATGTGGTCCAGCAGAAGATA	1.0	0.514	0.6155	0.5233	0.2728	0.5725	0.5812	0.4905	0.967	0.0954	CG33144
chr2R	10755819	10755839	-	TTCGAGCAGCTCCTTGAATG	0.8924	0.5951	0.8851	0.4467	0.5079	0.6278	0.5632	0.3811	-0.0837	0.1079	CG33144
chr2R	10755866	10755886	-	CGACAGCTAGCCAACGGCCA	0.6787	0.5787	0.8013	0.3542	0.4636	0.5989	0.4465	0.2923	0.0077	0.3074	CG33144
chr2R	10755890	10755910	-	GTCGTGCTGCGAGATCCTTC	0.6853	0.3533	0.8155	0.2822	0.2959	0.4384	0.2733	-0.2956	0.194	0.1059	CG33144
chr2R	10756007	10756027	-	AGTAGCGGTCGCGGAGGAGG	0.2997	0.45	0.7374	0.7993	0.6289	0.6535	0.5495	0.2327	-0.2218	0.1157	CG33144
chr2R	10756041	10756061	-	GAACTTTCTCAAATCGCTGG	1.0	0.5532	0.8049	0.423	0.0	0.4879	0.2861	-0.1541	-0.7089	0.118	CG33144
chr2R	10756044	10756064	-	CGAGAACTTTCTCAAATCGC	1.0	0.5178	0.6678	0.3123	0.0	0.4203	0.2908	-0.4317	-0.5898	0.0979	CG33144
chr2R	10756091	10756111	-	TCGCTGGGACTATCTGGTGG	0.9658	0.4166	0.8709	0.6525	0.6002	0.6198	0.5236	0.4628	-0.2511	0.1435	CG33144
chr2R	10756094	10756114	-	AGCTCGCTGGGACTATCTGG	0.8212	0.6002	0.6862	0.594	0.6349	0.7402	0.662	1.233	0.8855	0.1496	CG33144
chr2R	10756097	10756117	-	GAGAGCTCGCTGGGACTATC	1.0	0.3535	0.6866	0.5191	0.379	0.4134	0.1719	-0.6893	0.3321	0.0553	CG33144
chr2R	10756107	10756127	-	AGGAGATCTGGAGAGCTCGC	1.0	0.4557	0.7636	0.3651	0.4113	0.6265	0.4476	-0.1322	0.0792	0.1117	CG33144
chr2R	10756119	10756139	-	AGCGAACGGAGGAGGAGATC	0.9023	0.4352	0.7541	0.4457	0.4133	0.5659	0.3978	0.1292	0.6926	0.0037	CG33144
chr2R	10756143	10756163	-	ATCTGGAAACGGCGGAGTAC	1.0	0.4405	0.7302	0.3513	0.3297	0.5634	0.4225	-0.116	0.3419	0.0732	CG33144
chr2R	10756181	10756201	-	GGTGCAGGAGTTGGATTCGG	0.5829	0.5823	0.6393	0.7876	0.6788	0.7244	0.6414	0.7519	0.3478	0.2553	CG33144
chr2R	10756211	10756231	-	TCCTCGGCGAATGGTGACGC	0.968	0.5384	0.6273	0.3544	0.437	0.6417	0.6233	0.6539	-0.1349	0.0465	CG33144
chr2R	10756220	10756240	-	ATCATCATTTCCTCGGCGAA	1.0	0.534	0.7006	0.3971	0.0102	0.4124	0.217	-0.6927	-0.797	0.0631	CG33144
chr2R	10756263	10756283	-	CGCCGAGACGGTTGCGCTGC	0.8065	0.4136	0.721	0.1869	0.2269	0.4205	0.2228	-0.9612	-1.1061	0.0018	CG33144
chr2R	10756380	10756400	-	CTCCTCGCCAATCCACAATC	1.0	0.4709	0.7103	0.2345	0.113	0.3234	0.2217	-0.5832	0.0308	0.0303	CG33144
chr2R	10756528	10756548	-	GCTGGAGCAGGACTCGCGGG	0.6053	0.4678	0.8128	0.7672	0.606	0.632	0.5747	1.0715	0.4262	0.3415	CG33144
chr2R	10756583	10756603	-	GCAAGCAGCTCTCCTACTCC	1.0	0.5246	0.7919	0.2041	0.4591	0.6352	0.4974	0.2868	0.3602	0.0904	CG33144
chr2R	10756632	10756652	-	GCGAACGTCGTTGTTGCCGG	1.0	0.6363	0.8332	0.7325	0.18	0.5479	0.4923	0.4445	-0.8486	0.508	CG33144
chr2R	10756725	10756745	-	GGTGGGGCAGGAGGTCCCGG	0.3486	0.5981	0.8426	0.7359	0.6944	0.639	0.5633	1.0006	0.6072	0.5386	CG33144
chr2R	10756743	10756763	-	ACCACCGCTCCATCAGCAGG	1.0	0.5033	0.7101	0.4275	0.2564	0.6255	0.4515	0.8272	0.151	0.0705	CG33144
chr2R	10756768	10756788	-	TCTTAGCTACAACAACAATC	1.0	0.5079	0.6439	0.2107	0.0	0.3875	0.3382	-0.593	0.4179	0.3755	CG33144
chr2R	10756852	10756872	-	CCATAGCAGTTTGTACGGAG	1.0	0.6025	0.6647	0.5102	0.5373	0.6953	0.5417	-0.0362	-0.4956	0.1509	CG33144
chr2R	10757011	10757031	-	CCACATCGAGGCCACGGTGG	0.8282	0.4977	0.8616	0.6493	0.5387	0.5958	0.5228	0.4171	-0.1274	0.1239	CG33144
chr2R	10757014	10757034	-	CACCCACATCGAGGCCACGG	0.9032	0.6677	0.7209	0.7186	0.611	0.7188	0.7305	1.194	0.4873	0.0956	CG33144
chr2R	10757275	10757295	-	GCCACCGCTGGAACTGCTGG	0.4119	0.5458	0.7918	0.4947	0.4763	0.6597	0.559	0.7281	-0.5165	0.2532	CG33144
chr2R	10757278	10757298	-	ACTGCCACCGCTGGAACTGC	1.0	0.4352	0.598	0.3205	0.19	0.5264	0.5183	0.0162	-0.1081	0.0288	CG33144
chr2R	10791642	10791662	-	CTTAAAACTACATCCGCCAT	1.0	0.5873	0.7352	0.557	0.1416	0.451	0.2647	-0.5881	-0.4997	0.1119	mthl13
chr2R	10791886	10791906	-	CTGATCAGAGTGAATGTATA	1.0	0.4153	0.7824	0.3013	0.2981	0.4233	0.2479	-0.7495	-0.2964	0.1269	mthl13
chr2R	10791919	10791939	-	ATAAAAGCAATATTCTTCTT	0.939	0.2632	0.721	0.3183	0.0282	0.3263	0.0682	-1.7242	-0.7043	0.1385	mthl13
chr2R	10791966	10791986	-	GATATAATCCATATGGTTTC	1.0	0.2227	0.721	0.1284	0.0277	0.3112	0.0621	-1.2024	-0.4359	0.0159	mthl13
chr2R	10791973	10791993	-	CTTGTGTGATATAATCCATA	1.0	0.4208	0.7588	0.1798	0.2914	0.4972	0.2991	-0.563	0.1318	0.3047	mthl13
chr2R	10792014	10792034	-	GCCTTACGCTCGAAAGCTCC	1.0	0.4485	0.6675	0.048	0.1383	0.5255	0.3729	-0.1511	-0.2798	0.0483	mthl13
chr2R	10792104	10792124	-	TATGATGATATAGCATATTA	1.0	0.2478	0.6678	0.2009	0.157	0.3732	0.2826	-0.8328	0.2475	0.0272	mthl13
chr2R	10792376	10792396	-	TATGGAGAACCAAACAGAAT	1.0	0.3871	0.7636	0.3352	0.1294	0.4002	0.2508	-0.0098	0.2731	0.0763	mthl13
chr2R	10792394	10792414	-	CCATATGCAATAGCTGATTA	0.926	0.4011	0.7019	0.2359	0.0967	0.4183	0.2027	-1.3045	-0.9003	0.0672	mthl13
chr2R	10792440	10792460	-	CGAACTGATCGCGATTTTCT	1.0	0.2751	0.7079	0.0948	0.0	0.2413	0.037	-2.0861	-1.307	0.0271	mthl13
chr2R	10792501	10792521	-	ATCGAAATGATGATTCCGAG	1.0	0.7013	0.7891	0.4426	0.398	0.657	0.4442	-0.0652	-0.4953	0.7408	mthl13
chr2R	10802864	10802884	-	ACGAGCTGTTGGTCTTCAGG	1.0	0.6095	0.8804	0.4982	0.6262	0.6683	0.4786	0.3809	0.2149	0.1542	wde
chr2R	10802875	10802895	-	GTGCGTATAACACGAGCTGT	1.0	0.571	0.6111	0.5385	0.3888	0.6373	0.4737	0.2445	0.1333	0.3586	wde
chr2R	10802927	10802947	-	CAAGCGTGTGCTTAAGGACT	1.0	0.3957	0.6499	0.4929	0.4791	0.5376	0.5917	-0.1598	-0.1627	0.0263	wde
chr2R	10802960	10802980	-	GTCGAAGCAATTCCTGGATT	1.0	0.2881	0.7636	0.3984	0.3779	0.4913	0.2756	-0.5939	-0.3241	0.0265	wde
chr2R	10802966	10802986	-	CGAGGTGTCGAAGCAATTCC	1.0	0.4063	0.7103	0.3092	0.4235	0.5147	0.2448	-0.4046	0.0482	0.1795	wde
chr2R	10803032	10803052	-	CGCAGAAATACGTATGCAGC	0.987	0.4495	0.7682	0.1939	0.0	0.3193	0.117	-0.9291	-1.1304	0.0617	wde
chr2R	10803068	10803088	-	GAAAGTCGTCGAGGCGATGA	1.0	0.5285	0.721	0.618	0.403	0.6338	0.6012	0.1637	-0.0143	0.0781	wde
chr2R	10803098	10803118	-	CCGTGACGACCTGGAGGAGC	0.7712	0.4694	0.592	0.5018	0.4776	0.6027	0.5416	0.248	-0.0683	0.0155	wde
chr2R	10803107	10803127	-	CACAATGACCCGTGACGACC	1.0	0.4495	0.6583	0.2096	0.2014	0.5306	0.3997	0.0003	-0.1453	0.0114	wde
chr2R	10803161	10803181	-	GAATGTTAAGCCCCTGCGCT	0.8101	0.5166	0.6815	0.3834	0.2425	0.5279	0.3968	-0.156	-0.487	0.0558	wde
chr2R	10803218	10803238	-	AAAAGATACCCAAAAGAAAC	1.0	0.436	0.6678	0.1618	0.0	0.2754	0.1195	-0.8995	-0.554	0.0424	wde
chr2R	10803268	10803288	-	ACGCTACAAATTGATATGGG	0.8491	0.6557	0.7561	0.6123	0.5155	0.6478	0.6633	0.9866	0.6671	0.17	wde
chr2R	10803272	10803292	-	AGGCACGCTACAAATTGATA	0.8231	0.3644	0.7636	0.2456	0.2166	0.4535	0.2762	-0.6221	0.007	0.0874	wde
chr2R	10803368	10803388	-	CAAGCGGAGCCATGAACATC	1.0	0.4175	0.6073	0.376	0.293	0.4444	0.2859	-0.3619	0.2034	0.0081	wde
chr2R	10803406	10803426	-	ATACTCAGCAGAGCAGAGGG	1.0	0.707	0.7312	0.6065	0.5045	0.6415	0.6152	0.9468	0.4361	0.7299	wde
chr2R	10803556	10803576	-	AAGCAAACTACCACAGAGGA	0.8895	0.4905	0.6332	0.4355	0.4921	0.6363	0.372	-0.411	-0.7384	0.0712	wde
chr2R	10803581	10803601	-	GAAACTGAAGACCCATGATA	0.9468	0.4606	0.6263	0.2932	0.3845	0.5805	0.4974	0.5112	1.0201	0.1016	wde
chr2R	10803739	10803759	-	GAGGATGAAACACCGCAGAA	0.9528	0.5802	0.7148	0.3614	0.4328	0.6452	0.6035	0.1965	-0.0272	0.0921	wde
chr2R	10803842	10803862	-	CCTAGATAAGACCGAAAATG	0.8402	0.5052	0.6807	0.4154	0.3704	0.6484	0.5707	0.2987	-0.1452	0.1279	wde
chr2R	10803941	10803961	-	TGATGGAAATTTAAAGGATT	1.0	0.2148	0.6155	0.3439	0.1834	0.3928	0.0868	-1.3882	-1.2184	0.0205	wde
chr2R	10803958	10803978	-	GCATGCGAAATTTCTACTGA	0.7969	0.5151	0.7019	0.1575	0.0206	0.4371	0.2354	-0.6629	-0.7669	0.1809	wde
chr2R	10803982	10804002	-	GATAAGGAACCCACGACAAA	1.0	0.4066	0.8013	0.2849	0.1143	0.5286	0.3806	-0.4902	-0.4603	0.2711	wde
chr2R	10804190	10804210	-	TGAAGAGCTTGAGGAACCTG	0.7393	0.6534	0.6949	0.6181	0.6099	0.7271	0.6288	0.6964	0.0178	0.2828	wde
chr2R	10804265	10804285	-	TCCAAGCCCAACCCAGGAAG	1.0	0.48	0.8035	0.4083	0.459	0.6348	0.5606	1.1404	0.3085	0.2342	wde
chr2R	10804310	10804330	-	TTCGAAAGTAGCACAGATAC	1.0	0.4145	0.6819	0.3124	0.1659	0.4859	0.1896	-0.6439	-0.166	0.0335	wde
chr2R	10804469	10804489	-	GAGCGAAGAGTCAATACAAG	1.0	0.6293	0.8332	0.4683	0.4271	0.665	0.4619	0.3363	-0.1287	0.6585	wde
chr2R	10804534	10804554	-	GGTAAAGAACCCATGTTAGT	0.6934	0.4006	0.7494	0.1958	0.0492	0.3971	0.2574	-0.3784	0.097	0.1606	wde
chr2R	10805336	10805356	-	GGACAAGATTAGCTCTATTG	1.0	0.4272	0.8521	0.3389	0.3865	0.6499	0.514	0.2571	0.3463	0.1296	wde
chr2R	10805357	10805377	-	TAGTGATTTGGACGCTCTTC	0.8105	0.1922	0.6452	0.2741	0.2939	0.3769	0.1283	-1.2874	-0.8783	0.0121	wde
chr2R	10805369	10805389	-	GCGTAATCCAGGTAGTGATT	1.0	0.4275	0.7349	0.3518	0.1442	0.4123	0.4232	-0.2691	0.7035	0.1507	wde
chr2R	10809834	10809854	-	CTGGAGGCTAAGGCGCTTGA	1.0	0.4053	0.8485	0.5488	0.4513	0.5602	0.458	-0.2796	0.0347	0.1043	CG12935
chr2R	10809853	10809873	-	GAGCTGCCAGTCTGAAACTC	1.0	0.4385	0.663	0.6072	0.4253	0.6073	0.5823	0.2859	0.3777	0.0595	CG12935
chr2R	10809879	10809899	-	AACCGGCGTTTTTGTTACAA	1.0	0.4103	0.7304	0.2469	0.2422	0.4127	0.1707	-1.2173	-1.142	0.1278	CG12935
chr2R	10809906	10809926	-	GGAGGAGAATCTCTTTATCG	0.8743	0.6098	0.8332	0.3312	0.4393	0.6756	0.6266	0.5811	0.1658	0.3405	CG12935
chr2R	10809928	10809948	-	TCACATCGAAGGGGGCGGCT	0.7919	0.4287	0.7053	0.3887	0.1119	0.3974	0.2498	-0.7508	-0.9032	0.0646	CG12935
chr2R	10809954	10809974	-	TATTATGTCCTTGGGGACAC	1.0	0.5118	0.6452	0.547	0.2454	0.5392	0.4211	-0.0403	-0.1297	0.1113	CG12935
chr2R	10809963	10809983	-	CTTGAAAAGTATTATGTCCT	1.0	0.4026	0.721	0.1646	0.1755	0.4054	0.2012	-0.8675	-0.8161	0.0285	CG12935
chr2R	10810006	10810026	-	CCCCGAAAAAGTTAAGCATC	1.0	0.4975	0.6536	0.16	0.0671	0.3723	0.4154	-0.8257	-0.359	0.0575	CG12935
chr2R	10810091	10810111	-	TCTCCGGGTTTTTCCACCAC	1.0	0.3481	0.7315	0.5542	0.5344	0.5718	0.4545	-0.776	-0.8839	0.1418	CG12935
chr2R	10810129	10810149	-	TATCGCCCAGATTTATGCGC	1.0	0.4616	0.6961	0.1167	0.0	0.519	0.3804	0.3534	0.4613	0.449	CG12935
chr2R	10810743	10810763	-	TTCTAGAAACGCACCGAGGA	1.0	0.5185	0.6909	0.4058	0.3219	0.5957	0.4681	0.0439	-0.4755	0.1208	CG7637
chr2R	10811255	10811275	-	TCAATTGCTGCAGTGCCTCC	1.0	0.3891	0.7636	0.2106	0.0	0.3705	0.4658	-0.1001	-0.0679	0.0731	mms4
chr2R	10811321	10811341	-	TGCGTTCCCACAGGATGCAG	1.0	0.5788	0.7091	0.5125	0.5483	0.6523	0.5977	0.0607	-0.1699	0.2111	mms4
chr2R	10811351	10811371	-	TGCCCAGAGCAATCGTCTGC	1.0	0.5082	0.7079	0.0819	0.1168	0.4394	0.3351	-0.1322	0.0167	0.0433	mms4
chr2R	10811380	10811400	-	CCAGGCTTCATCTAGGCCGG	1.0	0.5327	0.8332	0.5859	0.5236	0.5624	0.5052	0.1366	-0.3002	0.1812	mms4
chr2R	10811414	10811434	-	CGGATAGCCACTGGACCACT	0.9297	0.4893	0.6252	0.539	0.4281	0.5274	0.3416	-0.3697	-0.1372	0.1701	mms4
chr2R	10811423	10811443	-	AGCTGCTTTCGGATAGCCAC	1.0	0.4948	0.6675	0.3454	0.3512	0.648	0.5252	0.0637	-0.2059	0.0636	mms4
chr2R	10811447	10811467	-	TTTGATCCTTTACAGCCCGT	0.7428	0.59	0.7494	0.4637	0.0	0.4178	0.4255	0.0248	-0.0308	0.5778	mms4
chr2R	10811516	10811536	-	TTGGCAGGGCAATGGTGTAC	1.0	0.5174	0.6512	0.6421	0.3214	0.482	0.4284	-0.0713	0.5667	0.009	mms4
chr2R	10811524	10811544	-	ACGGAGCGTTGGCAGGGCAA	0.7	0.5426	0.8485	0.8056	0.6223	0.6302	0.5394	0.8051	0.8007	0.08	mms4
chr2R	10811535	10811555	-	TGCTTGCTGTGACGGAGCGT	1.0	0.501	0.6829	0.5222	0.2924	0.6144	0.5615	0.5587	0.2128	0.3247	mms4
chr2R	10811569	10811589	-	CTCAATCAGAGCGTCCTGGC	1.0	0.4593	0.7148	0.4162	0.361	0.5577	0.4003	-0.5628	-0.491	0.0358	mms4
chr2R	10811573	10811593	-	GCATCTCAATCAGAGCGTCC	1.0	0.5558	0.6321	0.2181	0.0479	0.5623	0.6278	0.776	0.8882	0.2229	mms4
chr2R	10811603	10811623	-	GCTGTTCCACGTGTAGCTCC	1.0	0.4742	0.6961	0.3111	0.3706	0.5919	0.5383	0.4326	0.3079	0.0676	mms4
chr2R	10811642	10811662	-	GCAGCAGGGCCACTAGATCC	0.9533	0.473	0.6547	0.3738	0.4262	0.6063	0.6817	0.6723	0.8528	0.0243	mms4
chr2R	10812507	10812527	-	TTCCTTTCCCCGGCCTCCAG	1.0	0.5255	0.9088	0.594	0.3816	0.522	0.48	-0.1197	-0.4918	0.1069	CG12341
chr2R	10812532	10812552	-	CTCGATCCTCATCCTTGTCA	1.0	0.3723	0.7777	0.2597	0.2098	0.5506	0.4113	-0.5443	-0.5984	0.0259	CG12341
chr2R	10812595	10812615	-	TCACACCTGCGCCGCCGTGG	1.0	0.5471	0.8191	0.6731	0.4438	0.633	0.5948	0.7226	0.14	0.0961	CG12341
chr2R	10812598	10812618	-	CATTCACACCTGCGCCGCCG	1.0	0.5497	0.7064	0.4987	0.4259	0.6781	0.5308	0.3458	-0.424	0.3032	CG12341
chr2R	10812641	10812661	-	TGTGGTACCACGTCTTTCTG	1.0	0.5483	0.8946	0.2696	0.4723	0.668	0.3272	0.1773	-0.3074	0.1127	CG12341
chr2R	10812659	10812679	-	TCAATACGTTTCGCGAAATG	1.0	0.5739	0.8332	0.4419	0.2874	0.5558	0.4563	0.1358	-0.3635	0.1037	CG12341
chr2R	10812703	10812723	-	GGACACCATCGCCGATGTGA	0.6144	0.5398	0.6536	0.3117	0.2605	0.6479	0.4588	0.3847	0.2242	0.0418	CG12341
chr2R	10812724	10812744	-	CTCGGACGACACCGATGAGT	0.9385	0.5401	0.6536	0.5178	0.3861	0.5796	0.4366	0.1668	0.1738	0.0189	CG12341
chr2R	10814133	10814153	-	TCATTACCGATCTCGTCTTT	1.0	0.289	0.7161	0.3511	0.0	0.2534	0.1179	-1.3733	-0.5607	0.1116	CG7222
chr2R	10814166	10814186	-	TCGCGAGTACCCATATTGGA	1.0	0.6361	0.6473	0.4789	0.4597	0.6314	0.6656	1.0605	1.0357	0.6511	CG7222
chr2R	10814170	10814190	-	AGGCTCGCGAGTACCCATAT	1.0	0.5035	0.7919	0.7245	0.4576	0.4773	0.1973	-0.2402	1.018	0.0817	CG7222
chr2R	10814304	10814324	-	TACGCCCAGGCCGATTGAGG	0.7629	0.6433	0.8201	0.5604	0.5127	0.6578	0.5773	1.0616	0.7085	0.0328	CG7222
chr2R	10814378	10814398	-	AATACCCCCGTAAACGGAAA	0.616	0.4919	0.7079	0.4061	0.2296	0.5213	0.2615	-0.4116	-0.2772	0.3858	CG7222
chr2R	10814443	10814463	-	TTTGGATGCTCTGCCGGAAC	1.0	0.3178	0.7919	0.5467	0.207	0.4531	0.2784	-0.5681	-0.6456	0.0435	CG7222
chr2R	10814461	10814481	-	TAAAGTCGGTGCAGCCGATT	1.0	0.396	0.721	0.7189	0.1248	0.2274	0.1564	-0.8935	-0.1562	0.0105	CG7222
chr2R	10817158	10817178	-	AGAACTCCAACAGCTGGGAC	0.8389	0.455	0.6591	0.3401	0.4653	0.6229	0.4223	-0.0201	-0.2253	0.0996	dgo
chr2R	10817164	10817184	-	CCTCCCAGAACTCCAACAGC	1.0	0.4883	0.6405	0.0412	0.2121	0.5702	0.3582	-0.1918	-0.2316	0.0856	dgo
chr2R	10817367	10817387	-	AGAGAAAACCACCCTGATCA	1.0	0.4765	0.7777	0.1958	0.2393	0.6221	0.5765	0.4204	0.2797	0.0536	dgo
chr2R	10817400	10817420	-	CCTAAAAGTCTCCGAAAGAC	1.0	0.3622	0.5623	0.2057	0.0045	0.4236	0.1758	-0.8438	-0.9513	0.1298	dgo
chr2R	10817553	10817573	-	CCGATCAGCGGAGGTCCAGG	1.0	0.6262	0.7907	0.5364	0.5512	0.6312	0.5838	0.7202	0.0827	0.4907	dgo
chr2R	10817589	10817609	-	TGTCCTGGAAGATCAGGCAG	1.0	0.597	0.696	0.6131	0.6022	0.6622	0.4837	0.5035	-0.1061	0.5318	dgo
chr2R	10817604	10817624	-	CTCACGGAGTGTAGATGTCC	1.0	0.4861	0.579	0.3995	0.4765	0.6421	0.5419	0.1582	0.2117	0.0112	dgo
chr2R	10817639	10817659	-	TTGGAAAACAACCACGAAGG	1.0	0.6495	0.819	0.7216	0.4288	0.6588	0.6345	0.7008	0.0352	0.1741	dgo
chr2R	10817658	10817678	-	GTGCCGCAGTCTAGAGCTCT	1.0	0.4673	0.5932	0.6007	0.4293	0.5207	0.4193	-0.6575	-0.3764	0.0098	dgo
chr2R	10817853	10817873	-	AGGTCACAAAGTTCAGGCAT	1.0	0.558	0.5505	0.6205	0.4594	0.6495	0.5312	0.2065	0.2019	0.1787	dgo
chr2R	10817979	10817999	-	TCACAAGGGTCCGGTCAGCG	1.0	0.6033	0.7561	0.4494	0.4423	0.5566	0.5834	0.0993	-0.6126	0.0805	dgo
chr2R	10818008	10818028	-	CAATACTTCCTGGATTTGGC	1.0	0.5135	0.7003	-0.0852	0.0855	0.4864	0.3557	-0.7132	-0.632	0.0934	dgo
chr2R	10818012	10818032	-	GGAGCAATACTTCCTGGATT	1.0	0.3116	0.6937	0.3812	0.4163	0.5044	0.3941	-0.4354	-0.0824	0.1458	dgo
chr2R	10818018	10818038	-	GTCGGGGGAGCAATACTTCC	1.0	0.37	0.7339	0.4036	0.4665	0.4712	0.2017	-0.785	0.0821	0.0299	dgo
chr2R	10818066	10818086	-	TGCCTTTCCTTCACCAAAAC	1.0	0.2594	0.7636	0.2448	0.1059	0.2959	0.0718	-1.6599	-1.7703	0.0664	dgo
chr2R	10818113	10818133	-	GGTATCAACTGGTCACCCTA	1.0	0.5948	0.715	0.4598	0.5053	0.6561	0.5348	0.5173	0.6664	0.4514	dgo
chr2R	10818124	10818144	-	TGGTGGACAAGGGTATCAAC	1.0	0.5201	0.7052	0.3074	0.4615	0.6087	0.5777	0.2685	0.8919	0.2603	dgo
chr2R	10818141	10818161	-	AGATCGTGAAAGGGATGTGG	0.7433	0.6048	0.6342	0.5328	0.5462	0.6962	0.6493	0.9021	0.3562	0.2375	dgo
chr2R	10818144	10818164	-	CAGAGATCGTGAAAGGGATG	0.6617	0.5407	0.819	0.6157	0.57	0.6319	0.4205	0.0297	-0.1768	0.0742	dgo
chr2R	10818312	10818332	-	CCTAGAGGCAGATGCTCGGC	1.0	0.3617	0.6581	0.3875	0.2665	0.5575	0.3631	-0.2302	-0.1461	0.0311	dgo
chr2R	10818360	10818380	-	TTTGCACATCACCTGTGCCA	1.0	0.4575	0.7079	0.3292	0.0	0.4848	0.5402	-0.1106	-0.2916	0.2462	dgo
chr2R	10818458	10818478	-	CTGCACACCGCCTGCAGATA	1.0	0.4422	0.7352	0.4944	0.1664	0.3156	0.2095	-0.9266	-0.5412	0.0086	dgo
chr2R	10818580	10818600	-	GAGCTCTAGGGAGCTACTGC	1.0	0.4987	0.7919	0.2531	0.4754	0.6606	0.5363	0.628	0.8099	0.0872	dgo
chr2R	10818612	10818632	-	CTGCACTTGGCCGCTCAAAA	0.8696	0.3611	0.8061	0.4645	0.2748	0.3377	0.1813	-1.2251	-0.8973	0.1292	dgo
chr2R	10818625	10818645	-	AGGGTTGTCCGCCCTGCACT	1.0	0.4729	0.8061	0.4416	0.3777	0.4601	0.3998	-0.1676	0.0217	0.0949	dgo
chr2R	10818664	10818684	-	AGCCCTACACAATAGCGCCC	1.0	0.5082	0.6796	0.0605	0.2653	0.645	0.5724	0.3617	0.4491	0.1558	dgo
chr2R	10818766	10818786	-	GCCACCCGCTTCCTCGGGGG	1.0	0.3731	0.743	0.5946	0.6315	0.5855	0.4942	-0.2012	-0.7218	0.0383	dgo
chr2R	10818880	10818900	-	GTTCAGCAATGCTGATCGAC	0.5895	0.5007	0.6	0.2915	0.1808	0.4588	0.3063	-0.3204	-0.0134	0.1165	dgo
chr2R	10820124	10820144	-	ATCCGCCGATGACCAGGCAT	1.0	0.439	0.7245	0.4862	0.5689	0.5438	0.4351	-0.0108	-0.0132	0.0813	Prosbeta5
chr2R	10820184	10820204	-	AGCAGCCAGTGTGTAGGGAT	1.0	0.5122	0.6473	0.6626	0.625	0.6583	0.4736	-0.1821	0.0868	0.0552	Prosbeta5
chr2R	10820210	10820230	-	TAACTACATACGTTCTCGAA	1.0	0.596	0.7336	0.3601	0.0285	0.4168	0.2824	0.1651	0.5799	0.0691	Prosbeta5
chr2R	10820307	10820327	-	CGGTCTTGTCGCCATTGGCC	0.9419	0.4852	0.6117	0.283	0.1543	0.3951	0.2379	-0.5912	-0.9589	0.0542	Prosbeta5
chr2R	10820312	10820332	-	GACGCCGGTCTTGTCGCCAT	1.0	0.4085	0.7221	0.771	0.4618	0.513	0.3674	-0.2232	-0.3871	0.0632	Prosbeta5
chr2R	10820357	10820377	-	GAACTTGAAGCCCAACGTTG	0.9579	0.6215	0.7658	0.3958	0.3231	0.6342	0.5334	0.6355	0.3426	0.1392	Prosbeta5
chr2R	10820414	10820434	-	GCCAATGTACGATCCACCCG	0.96	0.6583	0.819	0.4221	0.5892	0.6816	0.6681	1.2522	0.3981	0.6836	Prosbeta5
chr2R	10820439	10820459	-	CCACGATCTTCTTCATCGAC	0.7071	0.4318	0.6332	0.2515	0.0	0.2309	0.2129	-1.0906	-1.0063	0.2495	Prosbeta5
chr2R	10820591	10820611	-	AATGTTGGCCATTATCTTGC	1.0	0.3303	0.7636	0.0613	0.069	0.367	0.2915	-0.3149	0.0521	0.0956	Prosbeta5
chr2R	10820606	10820626	-	CTTGTATTCGTGGGCAATGT	0.6755	0.427	0.7399	0.3718	0.244	0.4064	0.3004	-0.2497	-0.1345	0.1055	Prosbeta5
chr2R	10820616	10820636	-	GACCCATTCCCTTGTATTCG	1.0	0.4363	0.7067	-0.0636	0.3381	0.4715	0.3923	-0.7016	-0.9307	0.0586	Prosbeta5
chr2R	10820680	10820700	-	GAGTCCACATAGTAGAGGCC	1.0	0.5201	0.6163	0.3146	0.1697	0.5375	0.4677	-0.0141	-0.3231	0.2134	Prosbeta5
chr2R	10821321	10821341	-	GCAGGAACTTCGAAGCGCAA	1.0	0.5845	0.7966	0.3826	0.0133	0.5728	0.4363	0.6152	0.423	0.7602	Lsm10
chr2R	10821351	10821371	-	GATCCACATACCTTCGTACT	1.0	0.4869	0.6937	0.4595	0.2682	0.3847	0.5202	-0.1249	0.3961	0.123	Lsm10
chr2R	10821396	10821416	-	GCACCCCTTTGATCACTTTA	1.0	0.2344	0.6263	0.288	0.2018	0.3133	0.1022	-1.3569	-0.615	0.2831	Lsm10
chr2R	10821422	10821442	-	GTTTTCATCGATCGCAATGG	0.7417	0.6154	0.7149	0.5397	0.1027	0.5925	0.6331	0.0701	-0.2169	0.4481	Lsm10
chr2R	10821425	10821445	-	GCAGTTTTCATCGATCGCAA	0.9512	0.5999	0.7494	0.4093	0.1445	0.5539	0.3383	-0.454	-0.6416	0.7666	Lsm10
chr2R	10821473	10821493	-	GGAATCATCGATGTAGCGGA	1.0	0.5938	0.619	0.4558	0.3631	0.7284	0.5866	1.3034	0.6667	0.7421	Lsm10
chr2R	10821498	10821518	-	TCTGCACAACGAGACCTCTG	1.0	0.703	0.7776	0.5356	0.4979	0.6845	0.6768	0.9604	0.4427	0.2322	Lsm10
chr2R	10821556	10821576	-	TGTCCAACACCTTAAATTGT	0.8525	0.4223	0.6121	0.0432	0.1212	0.3446	0.2436	-0.895	-0.5139	0.1528	Lsm10
chr2R	10821579	10821599	-	TAGTGCGCGGGAGAAGTATT	1.0	0.405	0.677	0.7106	0.3692	0.4128	0.1996	-0.5936	0.4968	0.0649	Lsm10
chr2R	10822829	10822849	-	CTCGGTGACGCCTTCTACGG	0.5217	0.4983	0.8616	0.6972	0.628	0.6926	0.6045	0.6957	-0.0002	0.0641	CG12343
chr2R	10822878	10822898	-	GAGTATGCCTGCTCGCGATT	1.0	0.4234	0.7303	0.4167	0.0288	0.2754	0.1892	-0.7664	-0.1642	0.0661	CG12343
chr2R	10822905	10822925	-	AGCTAGACAGTACAACCGAT	1.0	0.6251	0.5951	0.3137	0.3839	0.6498	0.5534	0.0565	0.4449	0.5083	CG12343
chr2R	10822952	10822972	-	CGTAAAGACAATCCAGATCT	1.0	0.3752	0.6678	0.2325	0.1065	0.473	0.3306	-0.5371	-0.1744	0.0152	CG12343
chr2R	10823004	10823024	-	GCTTTTGGAGGTATCCGCTG	1.0	0.6436	0.7716	0.7039	0.5371	0.7035	0.5945	-0.0005	-0.2411	0.3924	CG12343
chr2R	10823019	10823039	-	TTACGAGCGTTTGAAGCTTT	1.0	0.3361	0.6961	0.5419	0.2379	0.3431	0.1301	-1.4803	-1.1299	0.073	CG12343
chr2R	10823048	10823068	-	CGAGCCGAGGCGCAGGCAGC	1.0	0.3335	0.7835	0.4301	0.1933	0.3942	0.3485	-0.0832	0.0662	0.0114	CG12343
chr2R	10823092	10823112	-	CTCGCAAGCGACAGGCGGAA	1.0	0.5113	0.6024	0.4893	0.403	0.5834	0.2952	-0.5159	-0.73	0.1764	CG12343
chr2R	10823119	10823139	-	GCAAGAAGCTCCCCAAGAAC	0.7191	0.3902	0.7103	0.3432	0.2119	0.5624	0.3368	0.0179	0.1309	0.2046	CG12343
chr2R	10823154	10823174	-	GGACAACCACCAGGAAGTGG	1.0	0.639	0.7091	0.5494	0.5473	0.7088	0.6906	1.4318	0.7085	0.4471	CG12343
chr2R	10823157	10823177	-	TACGGACAACCACCAGGAAG	1.0	0.5214	0.78	0.4694	0.591	0.6626	0.5758	1.0301	0.208	0.1396	CG12343
chr2R	10823208	10823228	-	GGAGCGCAAGGCGCGTTTGC	1.0	0.4962	0.774	0.2344	0.2896	0.4337	0.1837	-0.9942	-0.499	0.0304	CG12343
chr2R	10824094	10824114	-	AGATGCACTGTACGCCCGTC	1.0	0.4763	0.6106	0.4981	0.4	0.5091	0.2626	-0.2032	0.4073	0.1337	CG12325
chr2R	10824125	10824145	-	ACGGCAAAGAATGCTCCATT	1.0	0.4229	0.6937	0.524	0.3297	0.3833	0.2463	-0.6898	0.2486	0.0784	CG12325
chr2R	10824312	10824332	-	GTTGATGGCAACGATTTTGG	0.7339	0.5269	0.8474	0.448	0.3662	0.6503	0.5472	-0.4669	-0.5038	0.3994	CG12325
chr2R	10824315	10824335	-	ATAGTTGATGGCAACGATTT	1.0	0.3587	0.7636	0.4454	0.249	0.3706	0.2583	-0.7126	0.1531	0.0478	CG12325
chr2R	10824327	10824347	-	GAAGTTCTTTGTATAGTTGA	0.9168	0.4811	0.6536	0.4516	0.2325	0.589	0.2921	-0.6133	-0.5709	0.0521	CG12325
chr2R	10824370	10824390	-	AAGCTACAATGGCGTCTGTG	1.0	0.6418	0.7608	0.4828	0.6022	0.6608	0.6183	0.7675	0.3757	0.0939	CG12325
chr2R	10824381	10824401	-	CTCGAAAAAACAAGCTACAA	0.2518	0.5076	0.6643	0.4064	0.0803	0.4122	0.2642	-0.3293	-0.3464	0.0979	CG12325
chr2R	10824426	10824446	-	GAGCTGACCATTGCGGCTTA	1.0	0.4063	0.8013	0.734	0.2708	0.3548	0.3052	-0.8202	-0.3014	0.0359	CG12325
chr2R	10824500	10824520	-	CTTTGAGGGGGAGCGATTTT	0.8835	0.1398	0.7586	0.4378	0.0146	0.2423	-0.0744	-1.8868	-1.0688	0.0133	CG12325
chr2R	10824612	10824632	-	GTTGACATCTTCGGCTTCCT	0.913	0.394	0.7069	0.3593	0.2734	0.3511	0.2706	-0.4328	-0.1603	0.2859	CG12325
chr2R	10824634	10824654	-	TCTCGTCCTCATTTTTTATA	1.0	0.3285	0.7636	0.3369	0.0	0.135	0.0007	-2.0054	-1.6626	0.2717	CG12325
chr2R	10824768	10824788	-	GAAGGCTACCACCAAAACCT	1.0	0.6133	0.7103	0.2523	0.4712	0.6628	0.7365	0.8753	0.5929	0.3763	CG12325
chr2R	10824928	10824948	-	GCCACTCCCAAACCAGAAGT	1.0	0.562	0.6263	0.3259	0.3674	0.6326	0.5838	0.2862	0.1328	0.2989	CG12325
chr2R	10825035	10825055	-	CTTGGAGTCTTCGCCGCCAG	1.0	0.5811	0.8616	0.7806	0.5697	0.644	0.421	0.2744	-0.2901	0.1539	CG12325
chr2R	10825053	10825073	-	CGTGTTCCAGAGCTTCACCT	1.0	0.5603	0.8108	0.381	0.4811	0.658	0.6334	0.4592	0.5603	0.6788	CG12325
chr2R	10825113	10825133	-	CTGTATGCCAGTAACTCCAC	1.0	0.6245	0.7019	0.5055	0.3988	0.6822	0.5733	0.1899	0.2882	0.0852	CG12325
chr2R	10825358	10825378	-	GGAAGATATCGAATACGTCC	1.0	0.5694	0.6536	0.2507	0.1541	0.6434	0.5822	0.8273	0.8937	0.2089	CG12325
chr2R	10825424	10825444	-	TGGAAACTACGGGTCCCTCA	1.0	0.6103	0.7966	0.4546	0.4111	0.5953	0.5273	0.2868	0.4973	0.1576	CG12325
chr2R	10825444	10825464	-	AGCCACTGGTGAGAATGCAA	1.0	0.6045	0.6961	0.4208	0.4717	0.6647	0.5455	0.3945	0.3511	0.1461	CG12325
chr2R	10825458	10825478	-	AAAGTTGATGAAGTAGCCAC	1.0	0.6019	0.6678	0.6012	0.2662	0.5885	0.6476	0.974	0.734	0.2188	CG12325
chr2R	10825680	10825700	-	TGTTATATTACCACTGAGAG	1.0	0.5632	0.7086	0.1675	0.4014	0.6484	0.2713	-0.45	-0.9037	0.1146	CG12325
chr2R	10825726	10825746	-	GACCCTCTATAGTAGTAACT	1.0	0.4873	0.7126	0.3	0.2113	0.3991	0.4507	0.2716	0.9423	0.2503	CG12325
chr2R	10829431	10829451	-	GGTGACCTGCATGCTGACCC	1.0	0.6074	0.7919	0.3743	0.5026	0.6767	0.697	1.1418	0.3959	0.2533	CG12344
chr2R	10829452	10829472	-	TCCGGGGCGCGTAACGCTAC	1.0	0.4616	0.8296	0.4311	0.482	0.5749	0.4192	-0.1539	0.2211	0.0227	CG12344
chr2R	10829482	10829502	-	GTTCAGCTTCTGGCTGGGAC	0.8462	0.3997	0.7997	0.3729	0.3776	0.611	0.2888	-0.6416	-1.0297	0.0751	CG12344
chr2R	10829488	10829508	-	GTCCTGGTTCAGCTTCTGGC	0.9668	0.3287	0.7855	0.0892	0.3357	0.6428	0.5942	-0.1886	-0.5138	0.0703	CG12344
chr2R	10829492	10829512	-	TGCTGTCCTGGTTCAGCTTC	0.8863	0.309	0.6487	0.4245	0.3296	0.3764	0.1847	-1.1896	-0.9348	0.03	CG12344
chr2R	10829504	10829524	-	CGCTGGTGGTGATGCTGTCC	0.8245	0.3537	0.6829	0.391	0.4375	0.5508	0.3084	-0.4631	-0.466	0.0008	CG12344
chr2R	10829518	10829538	-	CTTCGCCCCCTCATCGCTGG	1.0	0.5441	0.8758	0.5053	0.2666	0.5557	0.4426	0.324	-0.3718	0.085	CG12344
chr2R	10829521	10829541	-	GACCTTCGCCCCCTCATCGC	1.0	0.3995	0.8061	0.2629	0.329	0.566	0.5076	0.4812	0.4537	0.0814	CG12344
chr2R	10829559	10829579	-	TTCCGCTTCGAGCGCCAGAT	1.0	0.3896	0.7195	0.4541	0.2368	0.2024	0.0816	-1.1466	-0.7201	0.1482	CG12344
chr2R	10829608	10829628	-	CGGCTACATGCCGGAGAAGG	0.9475	0.5036	0.7091	0.8032	0.5919	0.6138	0.4243	-0.1531	-0.6157	0.0284	CG12344
chr2R	10829641	10829661	-	TCTGGGCCAGCCGCTGGAAC	0.8274	0.2899	0.858	0.45	0.3939	0.5457	0.4613	0.0355	-0.2017	0.0182	CG12344
chr2R	10829647	10829667	-	GTACAATCTGGGCCAGCCGC	1.0	0.4844	0.7433	0.4172	0.3544	0.6329	0.544	0.8711	0.6009	0.3103	CG12344
chr2R	10829659	10829679	-	GAAGCTGCTGCAGTACAATC	1.0	0.3969	0.6405	0.2156	0.3938	0.5471	0.342	-0.2654	0.3197	0.0449	CG12344
chr2R	10829714	10829734	-	ATCAAAAGGTTAAGCTGCGC	0.6845	0.5089	0.6643	0.1277	0.0	0.4577	0.2873	-0.3217	-0.2888	0.0233	CG12344
chr2R	10829840	10829860	-	GGAGTTCCAGCTGTACCCCA	1.0	0.6308	0.6961	0.5424	0.63	0.7288	0.7035	0.5073	0.3928	0.3376	CG12344
chr2R	10829861	10829881	-	TGCGATCATCGCCTGCCAGA	0.8528	0.5281	0.7777	0.4167	0.0875	0.4276	0.3178	0.2968	0.2771	0.2973	CG12344
chr2R	10831417	10831437	-	CAGAGGTCTTTGAGAATTTT	0.7179	0.2378	0.6677	0.5859	0.2401	0.3207	0.0432	-1.8022	-1.2871	0.0482	CG12344
chr2R	10831491	10831511	-	GCGCTGGCTGGAGTCGCGTC	1.0	0.401	0.7667	0.7916	0.4937	0.5829	0.5431	-0.0529	-0.1937	0.0753	CG12344
chr2R	10831503	10831523	-	GTTTATACATCAGCGCTGGC	1.0	0.5119	0.6531	0.1481	0.0	0.4548	0.463	-0.2646	-0.2879	0.2399	CG12344
chr2R	10831507	10831527	-	ACATGTTTATACATCAGCGC	1.0	0.5429	0.6736	0.1365	0.0	0.4652	0.453	0.2465	0.2107	0.4346	CG12344
chr2R	10831623	10831643	-	CTCAATTAACGTAGAGGATA	0.9732	0.3222	0.5827	0.3181	0.3175	0.4921	0.1366	-1.0768	-0.7022	0.0087	CG12344
chr2R	10837641	10837661	-	TATCGAAAAGTACCGAAATG	0.7735	0.655	0.8332	0.3272	0.3835	0.6401	0.581	0.3551	-0.0054	0.2322	LTV1
chr2R	10837675	10837695	-	GCATCGAGTATAACAAGGAG	0.64	0.5807	0.5949	0.3027	0.5257	0.6806	0.4701	0.6533	0.2201	0.5083	LTV1
chr2R	10837756	10837776	-	TCGAGGACATCGAGGGCAAC	0.9462	0.3873	0.7634	0.5458	0.2597	0.3935	0.3785	-0.2529	0.1051	0.0419	LTV1
chr2R	10837782	10837802	-	TGATCCGGAACTGGGCGACT	1.0	0.496	0.6037	0.4619	0.3318	0.5141	0.4068	-0.0963	0.0393	0.0657	LTV1
chr2R	10837791	10837811	-	CACATACGATGATCCGGAAC	1.0	0.4019	0.7494	0.3309	0.4535	0.5813	0.183	-0.2414	-0.2959	0.0254	LTV1
chr2R	10837839	10837859	-	CAATGAGCAGCTGTCCCTAT	1.0	0.413	0.7303	0.505	0.2853	0.3588	0.2178	-0.9386	0.0093	0.081	LTV1
chr2R	10837950	10837970	-	GGACGAACTAATGGACCGTT	0.7718	0.4954	0.5623	0.5916	0.4293	0.6038	0.4426	-0.1664	0.2332	0.3471	LTV1
chr2R	10837959	10837979	-	TGAAAATGAGGACGAACTAA	0.7678	0.4873	0.6111	0.25	0.2292	0.5743	0.2405	-0.2978	-0.2613	0.1679	LTV1
chr2R	10838010	10838030	-	TGGGGAGGAGCAATCTGACA	1.0	0.6239	0.7777	0.543	0.4882	0.6442	0.5398	0.4897	0.5689	0.0676	LTV1
chr2R	10838030	10838050	-	GAGGAATGGGATGACGAAGA	0.3986	0.4736	0.7636	0.6594	0.5518	0.687	0.5459	0.219	0.083	0.0144	LTV1
chr2R	10838044	10838064	-	GCGACTCCGACGACGAGGAA	0.783	0.4981	0.7063	0.4959	0.4906	0.637	0.3609	-0.216	-0.4766	0.1903	LTV1
chr2R	10838073	10838093	-	TGACTTCGTAATCCAGGCCA	0.5842	0.5786	0.6819	0.3166	0.3635	0.5631	0.5144	0.5349	0.2948	0.5198	LTV1
chr2R	10838100	10838120	-	CGATTGTGAGAACGAAGAGC	1.0	0.5255	0.5872	0.2053	0.1389	0.6186	0.5714	0.0901	-0.1024	0.3432	LTV1
chr2R	10838127	10838147	-	TCCCGATGTGGTCGCCGCCC	0.7852	0.368	0.721	0.4938	0.5144	0.555	0.3105	0.0461	-0.2747	0.0249	LTV1
chr2R	10838139	10838159	-	TCTCGACTGGGATCCCGATG	0.8349	0.6622	0.8616	0.6408	0.55	0.6411	0.4967	1.0306	0.6462	0.1555	LTV1
chr2R	10838152	10838172	-	CTCAAACCTTGCGTCTCGAC	1.0	0.3669	0.7148	0.3242	0.1155	0.3792	0.045	-1.1819	-1.2419	0.0411	LTV1
chr2R	10838310	10838330	-	CGACGTGGTTTGGGAGTTCA	1.0	0.4186	0.6725	0.4936	0.5106	0.4634	0.1794	-1.1467	-0.8927	0.0379	LTV1
chr2R	10838320	10838340	-	AACGTGAAAACGACGTGGTT	1.0	0.3834	0.7714	0.3918	0.3303	0.5151	0.3639	-0.9732	-0.9145	0.0201	LTV1
chr2R	10838325	10838345	-	GAAGAAACGTGAAAACGACG	0.8252	0.7323	0.7374	0.2352	0.3444	0.7175	0.4845	0.8026	-0.3298	0.7467	LTV1
chr2R	10838387	10838407	-	CAGGAGGAGCTGAAGAAGTT	0.689	0.4156	0.7855	0.6029	0.4352	0.5042	0.5413	-0.1609	0.3161	0.0905	LTV1
chr2R	10838508	10838528	-	CCGCAGTCAACACGATCCCC	1.0	0.5429	0.6488	0.4467	0.4809	0.6135	0.61	0.7077	0.6165	0.1447	LTV1
chr2R	10841509	10841529	-	TCTAAGGAAATCCGGTAATG	1.0	0.5328	0.7859	0.4145	0.4103	0.6269	0.565	0.5143	0.2045	0.0847	CG30015
chr2R	10841539	10841559	-	CCTTATCGTGAAATCACCTC	1.0	0.5524	0.6877	0.4489	0.2224	0.532	0.4757	0.0098	0.1596	0.2891	CG30015
chr2R	10841722	10841742	-	CAACGCCAAGTGTGTGTCAC	1.0	0.4022	0.7541	0.3631	0.2597	0.3635	0.1812	-0.9622	-0.9511	0.0062	CG30015
chr2R	10841857	10841877	-	AAATTATGAGGACGAGGCTG	0.7804	0.495	0.6333	0.5167	0.1296	0.5125	0.45	0.3075	-0.2577	0.1689	CG30015
chr2R	10841989	10842009	-	ATCGCGATCCAGTGACTCAG	1.0	0.6395	0.6959	0.4112	0.4566	0.6795	0.5742	0.5426	0.2242	0.1063	CG30015
chr2R	10842037	10842057	-	CGAGAGGAAACCAAGGATTG	1.0	0.557	0.8568	0.2371	0.5067	0.648	0.493	0.1025	-0.0714	0.0263	CG30015
chr2R	10842076	10842096	-	GCGGGAACAGCAGAACAAAG	0.8825	0.6961	0.7658	0.5923	0.4781	0.7224	0.6545	1.1249	0.4152	0.3829	CG30015
chr2R	10842100	10842120	-	CACCTTCCAGTCCACCACTT	1.0	0.501	0.7777	0.4999	0.2958	0.2746	0.2819	-0.8806	-0.148	0.123	CG30015
chr2R	10842184	10842204	-	GGAACTGGGAGCTGCTCCGC	0.6151	0.425	0.6512	0.4496	0.4876	0.6337	0.4873	0.1913	0.1218	0.0062	CG30015
chr2R	10842199	10842219	-	GCGATACATGCCCAAGGAAC	1.0	0.3445	0.6819	0.4796	0.3223	0.5563	0.4737	-0.0258	0.0181	0.0558	CG30015
chr2R	10842292	10842312	-	CAAGCACGGATTGAACGCCA	1.0	0.5926	0.6263	0.591	0.5957	0.7186	0.6454	0.6487	0.3534	0.0739	CG30015
chr2R	10842430	10842450	-	GCAGATCTCAACCTCCTGCT	0.9363	0.5059	0.7148	0.4645	0.4296	0.5839	0.6385	0.3209	0.2267	0.3133	CG30015
chr2R	10842463	10842483	-	TACAGATTCCAGCCAGAGCG	1.0	0.6069	0.75	0.3576	0.488	0.6403	0.5771	0.9157	0.094	0.5065	CG30015
chr2R	10842555	10842575	-	CGGGAGAAGGAGAACGAGAG	0.6622	0.6204	0.841	0.5932	0.6579	0.736	0.4306	0.2462	-0.2114	0.0859	CG30015
chr2R	10842586	10842606	-	CACGGATGGGGACGACTTCC	1.0	0.3381	0.6536	0.335	0.4221	0.3349	0.1097	-1.059	-0.3977	0.0023	CG30015
chr2R	10842600	10842620	-	CGCGGAGAGTCTTCCACGGA	1.0	0.4949	0.729	0.3782	0.6052	0.6323	0.2974	-0.4034	-0.7479	0.0268	CG30015
chr2R	10842628	10842648	-	CAGCAAGAGCAACGCTTTGC	0.9828	0.3554	0.7069	0.2943	0.0917	0.3507	0.1531	-1.0527	-0.2179	0.016	CG30015
chr2R	10842919	10842939	-	CCTGGATTGAGGGCTGTCCA	1.0	0.5935	0.8249	0.4661	0.5676	0.632	0.6378	0.4552	0.286	0.2462	CG30015
chr2R	10842937	10842957	-	GATGTGCTAAAGATTAGCCC	1.0	0.523	0.806	0.2142	0.0691	0.6039	0.5709	0.9894	0.9311	0.5221	CG30015
chr2R	10843078	10843098	-	CAGGCAGCACCGGATGACAT	1.0	0.5803	0.7693	0.677	0.5097	0.6363	0.4854	0.493	0.4458	0.0872	CG30015
chr2R	10843132	10843152	-	TGCGGCGGCCAAGCACAAAA	1.0	0.4313	0.7387	0.5246	0.3205	0.4589	0.2446	-0.5608	-0.3393	0.3002	CG30015
chr2R	10843189	10843209	-	ATCACATCACGAGGACGACG	1.0	0.684	0.6251	0.3413	0.4805	0.6785	0.6526	0.6819	-0.2204	0.4236	CG30015
chr2R	10843228	10843248	-	CACCAGTTCATCCATCTCGA	1.0	0.4781	0.7871	0.0734	0.2891	0.5917	0.3454	-0.0645	-0.108	0.268	CG30015
chr2R	10843303	10843323	-	CAGTGTCAATAGTGCCGAAG	1.0	0.5985	0.7337	0.7145	0.3962	0.6129	0.4538	0.0346	-0.3878	0.0452	CG30015
chr2R	10843375	10843395	-	CAGTCGAAATACCTCCGGAG	1.0	0.6467	0.6765	0.581	0.593	0.6861	0.5293	0.5837	0.3243	0.0621	CG30015
chr2R	10843404	10843424	-	CCGCAACGGCGAGCAGGGGG	1.0	0.4666	0.7454	0.7689	0.5202	0.5654	0.4046	-0.085	-0.3856	0.0373	CG30015
chr2R	10843450	10843470	-	CGATGCCTCTGACGAGGATT	0.9302	0.2192	0.592	0.3349	0.343	0.3824	0.2219	-1.3362	-1.1438	0.0648	CG30015
chr2R	10843606	10843626	-	GGGCTCGTTTCGTTTTCCGC	1.0	0.5193	0.7966	0.3372	0.0759	0.4841	0.2191	-0.9143	-1.1708	0.1301	CG30015
chr2R	10843644	10843664	-	TTCCATGGGCGAAAGTCGCC	0.6054	0.3444	0.729	0.2578	0.0548	0.3374	0.0966	-0.891	-1.1354	0.0305	CG30015
chr2R	10843659	10843679	-	GAAACTGGGTGGCTCTTCCA	1.0	0.4961	0.7551	0.4918	0.5571	0.7053	0.6151	-0.0853	0.2032	0.0232	CG30015
chr2R	10843670	10843690	-	CCCTTCAAGATGAAACTGGG	1.0	0.6519	0.66	0.2899	0.5035	0.673	0.5665	0.1489	-0.3186	0.275	CG30015
chr2R	10843674	10843694	-	GAATCCCTTCAAGATGAAAC	0.8929	0.4455	0.6463	0.2384	0.0343	0.4828	0.2673	-0.6041	-0.5011	0.0518	CG30015
chr2R	10848600	10848620	-	CGAAGGTCGACTCCTGGATG	1.0	0.5097	0.8851	0.4894	0.6215	0.6328	0.4983	0.6096	0.0155	0.0694	CG30015
chr2R	10848606	10848626	-	CCTCAGCGAAGGTCGACTCC	1.0	0.4887	0.8485	0.265	0.2693	0.5573	0.4868	0.029	0.1545	0.0404	CG30015
chr2R	10848693	10848713	-	ACTGGAGTCCAACCTAGGCT	0.8784	0.5121	0.7431	0.2465	0.3097	0.5749	0.5263	0.3989	0.1827	0.1627	CG30015
chr2R	10848711	10848731	-	GGGTGACTCCTCGCAGGAAC	0.771	0.3718	0.6628	0.6224	0.4903	0.637	0.3321	-0.3363	-0.3765	0.1032	CG30015
chr2R	10848732	10848752	-	ACAGCGCCATCTACGCAGCG	1.0	0.6531	0.7665	0.4632	0.4665	0.6519	0.6555	0.7866	-0.0719	0.5522	CG30015
chr2R	10848816	10848836	-	CCAGCGACAGCATGGCGGCG	0.7157	0.5807	0.6957	0.4531	0.4702	0.5619	0.5547	0.8571	-0.1939	0.1241	CG30015
chr2R	10848824	10848844	-	TACCAGGCCCAGCGACAGCA	0.5077	0.5688	0.6756	0.3253	0.3177	0.6225	0.6891	0.666	0.3432	0.1507	CG30015
chr2R	10848936	10848956	-	TGAGCTGCTAAGTGTGCTTC	1.0	0.2635	0.6701	0.31	0.1943	0.4179	0.2332	-0.8662	-0.8114	0.0083	CG30015
chr2R	10875114	10875134	-	CTATAAGCTGACCTTTCACG	1.0	0.6476	0.7858	0.2644	0.3475	0.6553	0.6149	0.5265	0.0085	0.7789	CG30016
chr2R	10875155	10875175	-	CGCTGCCTGCTCTTGGAACC	1.0	0.3826	0.7303	0.2975	0.4632	0.5038	0.4222	-0.5692	-0.7554	0.0274	CG30016
chr2R	10875162	10875182	-	GGATGGTCGCTGCCTGCTCT	1.0	0.446	0.8152	0.3014	0.391	0.5345	0.3807	-0.2239	-0.4148	0.0326	CG30016
chr2R	10875179	10875199	-	GCGGCCCAAACTGATGCGGA	0.6967	0.5736	0.6591	0.6062	0.4302	0.6359	0.594	0.8317	0.0677	0.2399	CG30016
chr2R	10875214	10875234	-	GGCTGGACGAGATTCAGGAA	0.9112	0.5715	0.6909	0.4674	0.5758	0.6627	0.5265	0.3107	0.1767	0.2743	CG30016
chr2R	10875231	10875251	-	GAGAGTAACAGTTTCCAGGC	1.0	0.5888	0.6864	0.4068	0.489	0.6445	0.4612	0.3391	0.4921	0.1339	CG30016
chr2R	10875273	10875293	-	CCTTTTACAGGATACTTCGG	1.0	0.5125	0.7574	0.4106	0.3092	0.6356	0.4008	-0.8116	-0.9202	0.23	CG30016
chr2R	10875340	10875360	-	AAAGTTTTCTACCCACATAT	1.0	0.4373	0.6819	0.2229	0.0868	0.3561	0.19	-0.9957	-0.281	0.1627	CG30016
chr2R	10875899	10875919	-	CGATCCTTAGCCACGCCGCG	1.0	0.6967	0.6813	0.3694	0.2914	0.57	0.5053	0.7044	-0.225	0.7773	nclb
chr2R	10875957	10875977	-	TTGCGTATCACCGATAATCC	1.0	0.5101	0.7777	0.2656	0.2635	0.4697	0.4009	0.2992	0.6654	0.0547	nclb
chr2R	10876039	10876059	-	CGTCCACATCCATGTCGTTT	0.8767	0.3727	0.637	0.2925	0.0	0.2837	0.172	-1.7192	-1.1322	0.047	nclb
chr2R	10876063	10876083	-	TCTCACTATTGGCATCCGCG	1.0	0.7235	0.8175	0.305	0.3684	0.6423	0.6284	1.3937	0.4635	0.9146	nclb
chr2R	10876074	10876094	-	CGGATCGCGGTTCTCACTAT	1.0	0.4206	0.7777	0.5648	0.4438	0.4795	0.2726	-0.7201	-0.0708	0.0648	nclb
chr2R	10876108	10876128	-	CGTTGTCATACTCCTGGAAT	1.0	0.3681	0.7161	0.431	0.4468	0.5328	0.2276	-0.7593	-0.7129	0.0782	nclb
chr2R	10876114	10876134	-	TCGCCTCGTTGTCATACTCC	0.9856	0.4771	0.7079	0.3096	0.4001	0.5644	0.4522	0.1941	0.1025	0.0338	nclb
chr2R	10876149	10876169	-	GTCCACGATGTTGGCCAGAC	0.8498	0.5056	0.6581	0.5181	0.4901	0.4534	0.1774	-0.4778	-0.222	0.0285	nclb
chr2R	10876158	10876178	-	CTCGCCAGCGTCCACGATGT	1.0	0.4566	0.7363	0.3963	0.3458	0.4868	0.4146	0.0866	0.1541	0.0315	nclb
chr2R	10876233	10876253	-	CACTAGAATGAGGTTGTCGC	1.0	0.4757	0.7585	0.0939	0.0535	0.4948	0.3037	-0.7238	-0.9606	0.066	nclb
chr2R	10876281	10876301	-	GTTGAAAACCCACACCTCCA	0.8809	0.5781	0.7636	0.3852	0.4024	0.6411	0.6059	0.4	0.4364	0.341	nclb
chr2R	10876303	10876323	-	TGTAGAGAGCCTCCTCCTCC	0.7518	0.4449	0.7919	0.3405	0.4917	0.6423	0.5144	0.3705	0.5213	0.0929	nclb
chr2R	10876327	10876347	-	TTGGCAGCAGAAAGTCGTGG	0.7656	0.6222	0.7067	0.5794	0.5339	0.6865	0.576	0.6661	0.2626	0.4312	nclb
chr2R	10876330	10876350	-	AGCTTGGCAGCAGAAAGTCG	1.0	0.6606	0.7419	0.4547	0.4609	0.6726	0.634	1.0291	0.4006	0.1542	nclb
chr2R	10876346	10876366	-	TCGATGCACAGAGGAAAGCT	1.0	0.5944	0.6	0.506	0.3009	0.5918	0.7158	0.5324	0.4585	0.1339	nclb
chr2R	10876416	10876436	-	TATCGGATCCATGCAGCCGA	1.0	0.5239	0.7339	0.6087	0.2135	0.6508	0.5152	1.0829	0.5568	0.2819	nclb
chr2R	10876479	10876499	-	TTTGGAACCCAGCTTAAATG	1.0	0.5127	0.8946	0.2669	0.125	0.5059	0.3724	0.0529	-0.2614	0.1398	nclb
chr2R	10876497	10876517	-	GTTCTGCTTCCGGCTGCCTT	0.8266	0.3456	0.8627	0.5392	0.1533	0.3935	0.2822	-0.925	-1.0816	0.0633	nclb
chr2R	10876569	10876589	-	GGCCAGAATGTGCTCAAAGT	1.0	0.5657	0.8201	0.4912	0.3607	0.5674	0.4462	-0.0023	0.0299	0.17	nclb
chr2R	10876590	10876610	-	AGTTTGGTCCACGGACCCGC	1.0	0.5532	0.6155	0.3987	0.2828	0.6118	0.4837	0.2572	0.2055	0.2375	nclb
chr2R	10876606	10876626	-	TGTCCCACAGAATCACAGTT	1.0	0.5471	0.5775	0.3462	0.3763	0.5149	0.5071	-0.1498	0.5604	0.4801	nclb
chr2R	10876639	10876659	-	CGGTAATGGTTGTATGAGGC	1.0	0.4936	0.672	0.2616	0.4202	0.6129	0.3152	-0.732	-1.1994	0.0233	nclb
chr2R	10876653	10876673	-	CTGTTTGCCAAAAGCGGTAA	1.0	0.429	0.631	0.6383	0.1818	0.466	0.1213	-1.04	-1.0153	0.162	nclb
chr2R	10876693	10876713	-	TGCTTTGAGCCTCTTGCGGA	1.0	0.4641	0.6673	0.3925	0.0626	0.4983	0.3406	-0.3663	-1.0271	0.0991	nclb
chr2R	10878266	10878286	-	TGAGGTAACCAGGAGCTTAA	1.0	0.4616	0.8108	0.4012	0.3034	0.4096	0.203	-0.6414	0.261	0.1284	Taf5
chr2R	10878289	10878309	-	CGTATGCTGGATGACCGAAG	1.0	0.7385	0.8568	0.6993	0.6598	0.7118	0.5083	1.0112	0.6193	0.1807	Taf5
chr2R	10878302	10878322	-	GGATATCAATGTGCGTATGC	1.0	0.5771	0.7019	0.2167	0.1221	0.5825	0.4538	-0.03	0.1759	0.074	Taf5
chr2R	10878338	10878358	-	TGCAGATTCCCTTCGCGAAC	1.0	0.3955	0.7636	0.0636	0.0	0.2448	0.1589	-1.2194	-1.0063	0.0647	Taf5
chr2R	10878396	10878416	-	GCGATTCTAGCGTGAGGATT	1.0	0.3586	0.6441	0.5479	0.2911	0.4199	0.236	-0.7526	-0.2053	0.0592	Taf5
chr2R	10878418	10878438	-	ACGATGTTGGCCTGTGGATT	0.9143	0.341	0.7304	0.4077	0.3324	0.3767	0.262	-0.6924	-0.3577	0.009	Taf5
chr2R	10878424	10878444	-	GATTCCACGATGTTGGCCTG	1.0	0.6131	0.749	0.537	0.4411	0.6465	0.5131	0.3981	-0.227	0.1136	Taf5
chr2R	10878431	10878451	-	TTCAGACGATTCCACGATGT	1.0	0.5098	0.7636	0.4228	0.351	0.5118	0.4846	-0.2155	-0.1731	0.0286	Taf5
chr2R	10878761	10878781	-	CTACGGACTGCTCAAGGAGG	0.5529	0.5175	0.8035	0.5669	0.4978	0.6233	0.5269	0.4497	-0.2062	0.1314	Taf5
chr2R	10878866	10878886	-	TTTCGACACATACGAGGGCA	1.0	0.5998	0.5765	0.5045	0.0	0.3845	0.2695	-0.2933	-0.7384	0.1954	Taf5
chr2R	10878914	10878934	-	GGATCGCCGGCAGGAAGTGG	0.8625	0.5414	0.6437	0.7798	0.571	0.7178	0.6333	1.3869	0.8844	0.3056	Taf5
chr2R	10878917	10878937	-	TCAGGATCGCCGGCAGGAAG	0.7782	0.4773	0.8414	0.6165	0.5529	0.6544	0.4973	0.9646	0.3411	0.1749	Taf5
chr2R	10879001	10879021	-	GAATGACCTCGTAGTAGCCA	1.0	0.5675	0.6594	0.2561	0.153	0.5764	0.5579	0.3634	0.1716	0.2493	Taf5
chr2R	10879025	10879045	-	GTCTAAGCCCGAGGAGCTGC	1.0	0.3752	0.592	0.193	0.2665	0.6221	0.5211	0.3864	0.1277	0.0421	Taf5
chr2R	10879138	10879158	-	TACTTCAAGATCCTCGCCAG	0.7909	0.6331	0.7716	0.5139	0.5241	0.6797	0.5829	0.8037	0.1736	0.1208	Taf5
chr2R	10879169	10879189	-	CATGGTTCTGTACCCAATTC	1.0	0.326	0.7777	0.4321	0.329	0.3209	0.268	-0.9098	-0.3017	0.0209	Taf5
chr2R	10879187	10879207	-	ATACAAGCATGAGCTGTCCA	0.819	0.6092	0.7777	0.2682	0.3881	0.6556	0.6928	0.809	0.6351	0.4813	Taf5
chr2R	10879214	10879234	-	CACTTTCGTTGAGGACTCCC	0.874	0.4539	0.5636	0.2664	0.4082	0.5335	0.359	0.0994	0.0337	0.0796	Taf5
chr2R	10879301	10879321	-	GGCCAATGCTGCAGAGGAAC	0.8971	0.3819	0.6252	0.2669	0.3443	0.5657	0.3716	-0.4241	-0.2394	0.0344	Taf5
chr2R	10879393	10879413	-	CTGGGCGCAGTTTTGGGAGC	0.6051	0.3478	0.7777	0.3893	0.4408	0.5205	0.1832	-0.808	-0.9533	0.0065	Taf5
chr2R	10879400	10879420	-	GCAGGTGCTGGGCGCAGTTT	1.0	0.2033	0.7824	0.7007	0.4629	0.3975	0.1783	-0.9611	-0.372	0.0796	Taf5
chr2R	10879412	10879432	-	AAGTGATGTTCAGCAGGTGC	1.0	0.4234	0.6345	0.3648	0.3544	0.604	0.4657	0.0891	-0.0346	0.1046	Taf5
chr2R	10879454	10879474	-	AGAGGCGAATGTGAGCAGTG	1.0	0.784	0.7986	0.6087	0.6449	0.7086	0.7228	1.3983	0.9484	0.2033	Taf5
chr2R	10880442	10880462	-	CTTGGGCGCCAGCAGCTGTA	0.8311	0.3826	0.8281	0.5337	0.2667	0.4411	0.4481	0.0728	0.3583	0.2628	Pex6
chr2R	10880460	10880480	-	GTAGAGGAACCAGGGCCACT	1.0	0.4854	0.7446	0.3715	0.3387	0.5043	0.4178	0.1392	0.2915	0.2516	Pex6
chr2R	10880520	10880540	-	AAACTTGCCCTTGTAATATT	1.0	0.2073	0.6961	0.4745	0.0301	0.2677	0.0821	-1.3256	-0.006	0.0327	Pex6
chr2R	10880553	10880573	-	ATCGTAGAGGCGGTTCGGAA	1.0	0.4652	0.7762	0.5744	0.492	0.6441	0.3336	-0.4478	-0.5232	0.0252	Pex6
chr2R	10880622	10880642	-	GTTTTCGTACACCTCCTGAC	0.9805	0.537	0.6673	0.3306	0.2264	0.5256	0.426	-0.1734	-0.002	0.4016	Pex6
chr2R	10880743	10880763	-	GCATTTGCTTGATAACCGTT	1.0	0.3696	0.5573	0.4329	0.2645	0.5025	0.2646	-1.0026	-0.7583	0.4314	Pex6
chr2R	10880767	10880787	-	CAATCGTATGCGGCGCCTCC	1.0	0.4067	0.7312	0.2557	0.0985	0.3745	0.2871	-0.2863	-0.1668	0.0121	Pex6
chr2R	10880794	10880814	-	ACTGTGCAGCCGGCAAGATC	0.5959	0.3447	0.7952	0.3531	0.1851	0.4677	0.3426	-0.1404	0.2911	0.0135	Pex6
chr2R	10880818	10880838	-	GAACGTACAGACAATTGGGT	1.0	0.611	0.7148	0.2723	0.4084	0.6505	0.5138	0.7337	0.8004	0.3041	Pex6
chr2R	10880823	10880843	-	CACCTGAACGTACAGACAAT	1.0	0.3756	0.7871	0.1641	0.2076	0.4222	0.1873	-0.7331	-0.3121	0.1026	Pex6
chr2R	10880949	10880969	-	CTCTACCTGCACCCAGCAGT	1.0	0.4862	0.6628	0.375	0.1411	0.4688	0.435	0.0739	0.0718	0.1094	Pex6
chr2R	10881009	10881029	-	GACTAAGTACACATGTGCTT	0.7518	0.4837	0.6877	0.3863	0.1481	0.4799	0.5328	-0.13	-0.0407	0.3365	Pex6
chr2R	10881040	10881060	-	TCAGTTCGGCGGGAAGTTCA	0.793	0.4732	0.7575	0.4353	0.363	0.4958	0.3161	-0.198	0.185	0.0157	Pex6
chr2R	10881169	10881189	-	GAGCGAATATCAGGTAATAG	1.0	0.5529	0.7623	0.3568	0.3671	0.6181	0.3632	0.276	0.1918	0.1647	Pex6
chr2R	10881199	10881219	-	GAATACACTTTAGGTGGACG	1.0	0.5853	0.7007	0.3161	0.3407	0.6112	0.4258	0.369	-0.5376	0.2322	Pex6
chr2R	10881205	10881225	-	CCAGGTGAATACACTTTAGG	1.0	0.5743	0.8332	0.4987	0.481	0.6539	0.5665	0.3824	0.18	0.4091	Pex6
chr2R	10881267	10881287	-	AACAAGGTTGCTAAAGTTTT	0.7276	0.1384	0.6913	0.4551	0.1773	0.2512	0.0102	-2.0745	-1.573	0.0083	Pex6
chr2R	10881342	10881362	-	ACTTGGATAGTTCTCAACGA	1.0	0.6671	0.7255	0.3856	0.2895	0.6641	0.7252	1.1091	1.0187	0.5745	Pex6
chr2R	10881359	10881379	-	TAGGGCTTTCGAAGTCCACT	0.8379	0.5135	0.7069	0.3093	0.3045	0.3611	0.3907	-0.5412	-0.2278	0.2053	Pex6
chr2R	10881416	10881436	-	GACAGGCAGGCGGACTTTTT	0.7149	0.1579	0.8627	0.6499	0.2914	0.2731	0.0332	-1.935	-0.7513	0.0084	Pex6
chr2R	10881517	10881537	-	AAATATGCATCCCCAACTCT	0.8646	0.4195	0.6487	0.1425	0.0423	0.4245	0.2809	-0.4762	-0.06	0.0102	Pex6
chr2R	10881580	10881600	-	CTTTTAGCTTCATCTCCGTG	1.0	0.5761	0.7228	0.392	0.0	0.5042	0.3374	-1.2485	-1.5088	0.548	Pex6
chr2R	10881612	10881632	-	CGGTTCACAAACTTGGCTCT	0.6877	0.4927	0.6877	0.4102	0.115	0.3512	0.4113	-0.5386	-0.4515	0.0133	Pex6
chr2R	10881619	10881639	-	TCATAAGCGGTTCACAAACT	1.0	0.4984	0.7161	0.3614	0.1155	0.3166	0.325	-0.4646	-0.1055	0.0779	Pex6
chr2R	10881649	10881669	-	GCCCACGTACCTCGAAGTTA	1.0	0.3708	0.6394	0.406	0.2531	0.449	0.4109	-0.3133	0.1562	0.2464	Pex6
chr2R	10881767	10881787	-	AGAGTTCCTGGACCTGCACG	1.0	0.6534	0.8616	0.5157	0.5642	0.7047	0.6587	1.2558	0.5592	0.701	Pex6
chr2R	10881779	10881799	-	GGTCCCTGTTGAAGAGTTCC	1.0	0.4096	0.5554	0.1509	0.3499	0.5044	0.324	-0.4062	-0.15	0.045	Pex6
chr2R	10881832	10881852	-	GGGTTTAAGGTGTCTGTCAC	1.0	0.4899	0.7349	0.4198	0.4328	0.5992	0.377	-0.3683	-0.6313	0.0621	Pex6
chr2R	10881853	10881873	-	CAAGAAAAGTCCTTGGATCA	1.0	0.4619	0.7494	0.3251	0.1827	0.4633	0.3435	-0.6802	-0.696	0.005	Pex6
chr2R	10881860	10881880	-	TGATCTCCAAGAAAAGTCCT	1.0	0.5122	0.5505	0.2147	0.2217	0.5662	0.5453	-0.0415	0.1568	0.2744	Pex6
chr2R	10881898	10881918	-	CTCGAATCGCTCCTCCTTGC	0.8946	0.2562	0.7777	0.1805	0.2283	0.3845	0.1576	-0.7471	-0.5272	0.0119	Pex6
chr2R	10882029	10882049	-	CTCCAGCTGGGAGAAATGCG	1.0	0.6321	0.7547	0.4928	0.552	0.668	0.6902	1.0313	0.3392	0.4954	Pex6
chr2R	10882042	10882062	-	ATTGAGGGTTTCCCTCCAGC	0.724	0.4098	0.8155	0.3559	0.3308	0.4961	0.4538	-0.4738	-0.3932	0.2219	Pex6
chr2R	10883818	10883838	-	CATCTGCTCGCCGAAGATCT	0.96	0.4279	0.748	0.4611	0.0643	0.3445	0.2994	-0.2342	0.1506	0.0517	CG18003
chr2R	10883885	10883905	-	TGCCTACCTCGCCGTCCGGA	0.9211	0.3792	0.6864	0.2994	0.3782	0.5937	0.2937	-0.2091	-0.4328	0.1427	CG18003
chr2R	10883911	10883931	-	GCCGGCTTTTCCGGCCGCCC	0.7404	0.3781	0.721	0.42	0.3669	0.2336	0.38	-0.7338	-1.0728	0.0233	CG18003
chr2R	10883935	10883955	-	CAGTGTGCTGAGTATAAAGA	1.0	0.5634	0.7491	0.5187	0.4698	0.6689	0.5408	-0.0411	-0.0078	0.4414	CG18003
chr2R	10883959	10883979	-	CAAATCCTCCAGCGAAGTGG	1.0	0.5904	0.7421	0.4999	0.3039	0.6168	0.6101	0.8759	0.2645	0.2657	CG18003
chr2R	10883962	10883982	-	TGCCAAATCCTCCAGCGAAG	1.0	0.6256	0.8332	0.3878	0.1746	0.5385	0.3106	0.5744	-0.1	0.2679	CG18003
chr2R	10884001	10884021	-	GTACAGTTGGAACCATTTGA	1.0	0.5064	0.7197	0.1961	0.4188	0.6304	0.4967	0.0241	0.5429	0.5946	CG18003
chr2R	10884108	10884128	-	ACGTACCAGCTTTTCCGTTA	0.9256	0.3974	0.7019	0.4893	0.2462	0.3587	0.3275	-1.3835	-0.9989	0.0977	CG18003
chr2R	10884168	10884188	-	TCCAAAGATTGGAGCATCGA	1.0	0.5701	0.7115	0.3637	0.3859	0.6088	0.4937	0.1208	-0.0585	0.0429	CG18003
chr2R	10884179	10884199	-	GCTCTACGGTGTCCAAAGAT	1.0	0.4828	0.6615	0.4475	0.3037	0.4813	0.4258	-0.0522	0.2691	0.2049	CG18003
chr2R	10884246	10884266	-	AGCCTTAACGCCCTGGAAAT	0.7612	0.3702	0.7777	0.2806	0.2902	0.3399	0.1723	-0.8685	-0.2189	0.0332	CG18003
chr2R	10884253	10884273	-	CTCCAGTAGCCTTAACGCCC	1.0	0.4823	0.7055	0.1181	0.5013	0.6949	0.5856	0.1835	0.1527	0.1269	CG18003
chr2R	10884321	10884341	-	TATGGTTGGATCAAACTGGC	0.7426	0.534	0.6332	0.2493	0.3935	0.6348	0.5601	0.1009	-0.0605	0.0713	CG18003
chr2R	10884325	10884345	-	AGGTTATGGTTGGATCAAAC	1.0	0.5092	0.7349	0.4119	0.3708	0.507	0.355	-0.04	0.5233	0.083	CG18003
chr2R	10884335	10884355	-	ATATCCTTCCAGGTTATGGT	1.0	0.5382	0.6447	0.1892	0.1249	0.62	0.6863	0.2393	0.4575	0.579	CG18003
chr2R	10884339	10884359	-	GGCAATATCCTTCCAGGTTA	1.0	0.3024	0.6678	0.4884	0.3672	0.51	0.3331	-0.8494	-0.5629	0.2489	CG18003
chr2R	10885332	10885352	-	TATGGCGCCATCCTCCTGGT	0.7879	0.4996	0.7573	0.4832	0.5266	0.672	0.6079	0.7087	0.7456	0.1941	CG18004
chr2R	10885336	10885356	-	CCTTTATGGCGCCATCCTCC	1.0	0.4256	0.7303	0.2079	0.0089	0.3671	0.2558	-0.1181	0.0209	0.0672	CG18004
chr2R	10885350	10885370	-	GCTCGGCGGCTCGTCCTTTA	1.0	0.3007	0.8438	0.4733	0.3079	0.3235	0.0786	-1.2615	-0.2739	0.0108	CG18004
chr2R	10885395	10885415	-	AATTGGCGGGACGCGATCTC	1.0	0.3737	0.7964	0.4301	0.3419	0.4557	0.2917	-0.3267	0.0856	0.0154	CG18004
chr2R	10885412	10885432	-	GGCGCTGCTCCGCGGGAAAT	0.8966	0.2615	0.7126	0.5052	0.2658	0.3674	0.1485	-0.5909	-0.3738	0.0266	CG18004
chr2R	10885606	10885626	-	GGTTGGTGTGCAATAGATCC	1.0	0.5181	0.658	0.3047	0.4496	0.666	0.6477	0.7854	0.7555	0.1066	CG18004
chr2R	10885623	10885643	-	TTTCAGCAGACGCCGCTGGT	0.7463	0.5985	0.8139	0.4694	0.1458	0.464	0.4641	-0.2215	-0.0378	0.1562	CG18004
chr2R	10885627	10885647	-	AAACTTTCAGCAGACGCCGC	0.5082	0.5543	0.7636	0.4289	0.0	0.354	0.4557	0.1648	-0.0287	0.0653	CG18004
chr2R	10885701	10885721	-	ATCCGAGTCGCTAGAGTCCT	1.0	0.4468	0.6394	0.4413	0.4588	0.4007	0.3877	-0.5312	-0.3186	0.0514	CG18004
chr2R	10885725	10885745	-	CTCCGAATCGGAGCTGTCGG	1.0	0.5378	0.8616	0.5663	0.5721	0.6571	0.5696	0.4879	-0.5076	0.2293	CG18004
chr2R	10885748	10885768	-	GCAACGCCGGACGTAGAAGC	1.0	0.5274	0.6782	0.3764	0.3741	0.6422	0.5495	0.4324	0.287	0.4068	CG18004
chr2R	10885788	10885808	-	CTTGCGCCGAATGGCGTCCT	0.9231	0.4263	0.6889	0.7314	0.1295	0.2621	0.4091	-0.7612	-0.8524	0.0191	CG18004
chr2R	10885797	10885817	-	GTCTTTGTGCTTGCGCCGAA	0.6196	0.3616	0.6673	0.6047	0.0875	0.3739	0.1359	-1.0623	-1.2688	0.4409	CG18004
chr2R	10885829	10885849	-	GGAGGCACACCTGGAATTCC	1.0	0.3985	0.6536	0.3115	0.4227	0.4871	0.3484	-0.3229	0.3335	0.0372	CG18004
chr2R	10885838	10885858	-	GGCATGTGCGGAGGCACACC	1.0	0.4696	0.7446	0.3518	0.3502	0.5495	0.4393	0.0453	0.0745	0.0204	CG18004
chr2R	10885860	10885880	-	ACCTCGTGGGGCGCCCACTG	1.0	0.4936	0.7962	0.583	0.506	0.5111	0.2665	0.2651	-0.0823	0.0069	CG18004
chr2R	10885874	10885894	-	ATTTTTCGTCTTCGACCTCG	0.7547	0.5499	0.6333	0.2472	0.0	0.3514	0.1104	-1.4139	-1.625	0.2399	CG18004
chr2R	10885921	10885941	-	CAGCAATTGCTGGGATTCCA	1.0	0.5161	0.6583	0.453	0.4757	0.5382	0.2967	-0.4752	-0.3615	0.3291	CG18004
chr2R	10885931	10885951	-	TGTTTTTTCGCAGCAATTGC	0.7232	0.4164	0.6345	-0.0866	0.0	0.3265	-0.0043	-1.7352	-1.7583	0.0748	CG18004
chr2R	10887275	10887295	-	GTTTCCGGCACAGGATCTCG	1.0	0.5851	0.606	0.2269	0.4312	0.67	0.5108	0.4138	-0.1075	0.1636	CG30020
chr2R	10887304	10887324	-	ATTCAGTCTCTTTGAAACCT	1.0	0.4859	0.6346	0.2479	0.1251	0.4256	0.4046	-1.0963	-1.0431	0.0421	CG30020
chr2R	10887354	10887374	-	AAACATACCTCTGCACACGC	1.0	0.6076	0.6961	0.1577	0.0712	0.5141	0.5853	0.7522	0.485	0.134	CG30020
chr2R	10887457	10887477	-	GACCTGACACTCGTGCCGCA	0.8125	0.5649	0.7525	0.3405	0.0973	0.5037	0.5235	0.6404	0.203	0.4876	CG30020
chr2R	10887527	10887547	-	GTCAAACTGTACCTGCATGC	1.0	0.55	0.7494	0.1215	0.2281	0.5999	0.5206	0.7229	0.6971	0.1086	CG30020
chr2R	10887596	10887616	-	CAGTTGTATGAAAGACCCTC	1.0	0.4877	0.5588	0.5293	0.4688	0.6378	0.4329	-0.0801	0.1783	0.222	CG30020
chr2R	10887675	10887695	-	GCTAAGGGGCATGTTGTGCA	1.0	0.5711	0.7525	0.5095	0.2319	0.5653	0.7322	0.9159	0.3618	0.1553	CG30020
chr2R	10887697	10887717	-	ATTTTACGTACTCCTCTGCC	0.7025	0.4753	0.6673	0.1507	0.0	0.3347	0.505	-0.2634	-0.2858	0.2129	CG30020
chr2R	10887731	10887751	-	ACCTCTTCTTCTTTAGGAGC	1.0	0.4015	0.5363	0.0926	0.0	0.3683	0.2603	-0.7016	-0.9448	0.1063	CG30020
chr2R	10887795	10887815	-	ATCTTCCGGCCTAAGTACGG	1.0	0.6328	0.7999	0.4204	0.3868	0.6529	0.6353	0.7203	0.344	0.0387	CG30020
chr2R	10887850	10887870	-	GGTGATCAATGTCTCGCAGT	1.0	0.6037	0.7494	0.5046	0.2024	0.5719	0.5195	0.4278	0.2743	0.2106	CG30020
chr2R	10887871	10887891	-	CATCCATGCTGACGGCCAGC	0.758	0.4786	0.6512	0.2486	0.0	0.2593	0.2779	-0.7034	-0.6111	0.1532	CG30020
chr2R	10887924	10887944	-	CGTATCCATCGGCGGCAGGG	1.0	0.5785	0.7749	0.5603	0.5272	0.6513	0.5723	0.4172	-0.2119	0.1029	CG30020
chr2R	10887948	10887968	-	CTCGGTGCCGATGCTAACAT	1.0	0.4203	0.8061	0.5701	0.4591	0.5789	0.3771	-0.2299	-0.3265	0.1136	CG30020
chr2R	10888120	10888140	-	TAGGCTTACATTGACGTTGC	0.9714	0.2693	0.6796	0.4451	0.3043	0.478	0.3804	-0.1663	0.1086	0.0141	CG30020
chr2R	10888156	10888176	-	ATCCATCGGATCATTATGGC	1.0	0.4677	0.7148	0.1137	0.2433	0.5581	0.5074	-0.446	-0.4069	0.017	CG30020
chr2R	10888160	10888180	-	CGATATCCATCGGATCATTA	0.8308	0.4307	0.7491	0.2812	0.0701	0.3783	0.21	-1.0451	-0.3479	0.1633	CG30020
chr2R	10888215	10888235	-	CGGATCTTACTTCTTATCTG	1.0	0.5641	0.8049	0.3418	0.383	0.5636	0.5386	0.4802	0.207	0.2093	CG30020
chr2R	10888290	10888310	-	GTTCCGATAACGGCCGGTTT	1.0	0.3235	0.7787	0.4792	0.4308	0.4256	0.2396	-1.1042	-0.6628	0.0726	CG30020
chr2R	10888315	10888335	-	TTTGCACTTGTGCTTGTGAA	0.7325	0.4875	0.6922	0.5767	0.0	0.4107	0.3383	-0.7063	-1.116	0.1738	CG30020
chr2R	10888357	10888377	-	AGATTTTAGACGCGCTACAG	0.8133	0.5479	0.7479	0.4518	0.2997	0.5987	0.5001	-0.1347	-0.0189	0.2966	CG30020
chr2R	10888479	10888499	-	GCATTGGTCGCAGAAGAATT	1.0	0.3457	0.6722	0.4369	0.109	0.3578	0.1472	-1.0644	-0.3437	0.0742	CG30020
chr2R	10888495	10888515	-	GCAACGAGTAAAAGTCGCAT	1.0	0.6131	0.6322	0.3085	0.2719	0.6164	0.5037	0.4116	0.381	0.7544	CG30020
chr2R	10888552	10888572	-	CATTTTCATCAACCCGATGG	1.0	0.6204	0.7716	0.417	0.1399	0.586	0.4915	-0.2606	-0.5226	0.1086	CG30020
chr2R	10888555	10888575	-	TGCCATTTTCATCAACCCGA	0.9738	0.5507	0.6536	0.3291	0.0904	0.5107	0.2586	-0.5942	-0.8385	0.3895	CG30020
chr2R	10888650	10888670	-	TGTTCGCAACTGGCTAACGG	1.0	0.7276	0.8009	0.4082	0.4514	0.7367	0.7076	1.3885	0.4963	0.3165	CG30020
chr2R	10888660	10888680	-	CCTTGTAGTGTGTTCGCAAC	1.0	0.3511	0.7349	0.4741	0.0812	0.342	0.1541	-1.0095	-0.985	0.0659	CG30020
chr2R	10888696	10888716	-	GCAGCTGCACCTCCGTGGGC	0.7441	0.4322	0.6875	0.2024	0.3096	0.5683	0.3188	-0.0728	-0.3078	0.0377	CG30020
chr2R	10888701	10888721	-	GGGACGCAGCTGCACCTCCG	0.9402	0.5514	0.8483	0.5171	0.6494	0.7496	0.6529	0.5762	0.0144	0.2018	CG30020
chr2R	10888722	10888742	-	CGTTGGCTCGCCCGTCCAAC	1.0	0.2048	0.7255	0.3092	0.2677	0.3249	0.0797	-0.9764	-0.8271	0.1161	CG30020
chr2R	10888739	10888759	-	GCAACGCCTCTCGTTGTCGT	1.0	0.478	0.7456	0.3423	0.1568	0.4661	0.375	0.2788	-0.2414	0.3131	CG30020
chr2R	10888764	10888784	-	CTTGGCCGGAGTCTGCTGCT	0.9514	0.5203	0.7573	0.5701	0.4234	0.4852	0.4842	0.0606	0.0463	0.019	CG30020
chr2R	10888782	10888802	-	GTCGGTGTGATTTAATATCT	1.0	0.3448	0.6678	0.3173	0.3969	0.4185	0.1412	-0.5977	0.1592	0.0206	CG30020
chr2R	10889609	10889629	-	TCCAAAACACCAGGCGGATC	1.0	0.3735	0.6927	0.3297	0.1765	0.3454	0.2238	-0.4439	-0.3244	0.0074	CG30020
chr2R	10889642	10889662	-	TGTACCACCGGTTGCGGCAA	1.0	0.4613	0.6512	0.3944	0.4408	0.654	0.4694	0.3364	-0.0777	0.081	CG30020
chr2R	10889669	10889689	-	TGCTGCATTGGATCAGGCAT	1.0	0.4497	0.6345	0.6126	0.498	0.6129	0.3029	-0.4552	-0.7063	0.1566	CG30020
chr2R	10889681	10889701	-	ATCGGCTCCGTTTGCTGCAT	0.8647	0.2892	0.721	0.4728	0.2848	0.407	0.2004	-1.0593	-0.9264	0.0262	CG30020
chr2R	10889709	10889729	-	TTCGGTGATGGTCGTCGATG	0.7256	0.6537	0.7907	0.6483	0.5262	0.6104	0.5232	0.4773	-0.1259	0.0492	CG30020
chr2R	10889721	10889741	-	GATGTCGCCCGATTCGGTGA	1.0	0.5927	0.7919	0.5142	0.3186	0.6265	0.6569	0.9402	0.483	0.2425	CG30020
chr2R	10889787	10889807	-	GTTCGTCACTAACAGGGAGT	1.0	0.5432	0.7636	0.4266	0.3675	0.6181	0.4508	0.3243	0.1641	0.1231	CG30020
chr2R	10889838	10889858	-	ATGGTTGCTGGCCGTACCGG	0.9582	0.5622	0.8049	0.8428	0.625	0.6701	0.6147	0.8123	0.1908	0.1744	CG30020
chr2R	10889850	10889870	-	GATTCCAAATGCATGGTTGC	1.0	0.4044	0.6321	0.0167	0.0	0.4187	0.3906	-0.7886	-0.6725	0.0505	CG30020
chr2R	10889857	10889877	-	CGGGAAAGATTCCAAATGCA	0.832	0.5356	0.619	0.5063	0.3613	0.6213	0.6708	0.3394	0.021	0.3783	CG30020
chr2R	10889927	10889947	-	GAAACGCTAGATGAATTGGC	1.0	0.5988	0.5869	0.2222	0.2893	0.6595	0.5794	0.3333	0.274	0.5018	CG30020
chr2R	10889931	10889951	-	CACCGAAACGCTAGATGAAT	1.0	0.2893	0.6252	0.3208	0.0998	0.2992	0.0999	-1.0113	-0.7085	0.0212	CG30020
chr2R	10889997	10890017	-	ATCCGCGGGAATTGTGCATA	1.0	0.4779	0.721	0.5714	0.307	0.4343	0.2315	-0.8615	-0.4188	0.0074	CG30020
chr2R	10890189	10890209	-	CAGCAACAGATTTTGATCAG	1.0	0.5973	0.8049	0.6455	0.5004	0.6223	0.4714	-0.388	-0.3465	0.2307	CG30020
chr2R	10890303	10890323	-	GTTCTCGAATTTATACTGAC	1.0	0.5012	0.6048	0.2853	0.1527	0.478	0.2961	-0.3267	-0.166	0.0937	CG30020
chr2R	10890325	10890345	-	TACCCCGATGAACAAACATG	1.0	0.6539	0.696	0.3672	0.4408	0.6856	0.6359	1.0108	0.4611	0.4844	CG30020
chr2R	10890508	10890528	-	CGCCTGGACCATGTCCCTCG	1.0	0.5487	0.8709	0.3815	0.5661	0.6433	0.5764	0.3688	-0.3655	0.0345	CG30020
chr2R	10890524	10890544	-	AAACCTTATCGCCCTTCGCC	1.0	0.4914	0.6733	0.0949	0.0	0.2427	0.3062	-0.1572	-0.2351	0.0756	CG30020
chr2R	10890559	10890579	-	AGGATACAGTTTTTCGATGT	0.7303	0.4097	0.721	0.4965	0.2875	0.4353	0.3497	-0.9887	-0.7957	0.0315	CG30020
chr2R	10890657	10890677	-	CACTTTGCGCACATGAGCAT	0.9358	0.5022	0.7161	0.4102	0.0327	0.4697	0.1877	-0.6474	-0.714	0.2831	CG30020
chr2R	10890728	10890748	-	CTCCGTCATTGATTCCATGG	1.0	0.5746	0.819	0.5077	0.5949	0.6761	0.5676	0.1418	-0.0487	0.0467	CG30020
chr2R	10890731	10890751	-	CACCTCCGTCATTGATTCCA	1.0	0.4965	0.6252	0.2959	0.3602	0.4921	0.4404	0.1487	0.198	0.1002	CG30020
chr2R	10890861	10890881	-	TCGTTTGCATGCTCGGACAC	1.0	0.4687	0.7161	0.5298	0.2358	0.5188	0.4138	-0.0246	-0.4051	0.1263	CG30020
chr2R	10893522	10893542	-	CCTCCGGATGGCTGGAGAAA	1.0	0.3111	0.6889	0.4864	0.3559	0.3949	0.3889	-0.4367	-0.2825	0.0674	cag
chr2R	10893530	10893550	-	CTCTGCCTCCTCCGGATGGC	1.0	0.3817	0.639	0.2	0.2743	0.3927	0.293	-1.4791	-1.5652	0.0616	cag
chr2R	10893534	10893554	-	ATTTCTCTGCCTCCTCCGGA	1.0	0.5259	0.6258	0.3958	0.0	0.5186	0.4722	0.4928	0.285	0.791	cag
chr2R	10893566	10893586	-	CAAGCAGTTAGCTGTGGAGC	0.933	0.3983	0.637	0.1735	0.1611	0.5186	0.316	-0.3916	-0.585	0.0021	cag
chr2R	10893572	10893592	-	GAAGGCCAAGCAGTTAGCTG	1.0	0.5689	0.8616	0.3646	0.4523	0.6895	0.6618	0.7339	0.1844	0.0959	cag
chr2R	10893648	10893668	-	TCGATGAGATGTGCTTTGAT	1.0	0.4355	0.7383	0.4202	0.32	0.3844	0.3782	-0.6936	-0.0694	0.1203	cag
chr2R	10893727	10893747	-	ATTAAAGAGGGTCTGTTGAG	1.0	0.6084	0.7844	0.4053	0.3826	0.6408	0.5545	0.4812	0.3469	0.2628	cag
chr2R	10893790	10893810	-	AGTTTCCGAAGGTTTAACAT	1.0	0.5269	0.7491	0.3628	0.2026	0.5693	0.4843	0.0389	0.5249	0.4854	cag
chr2R	10893866	10893886	-	CAAGCTATCGGTTCGGGATC	0.8696	0.3831	0.7079	0.19	0.315	0.3768	0.1284	-0.7074	-0.2891	0.0072	cag
chr2R	10893914	10893934	-	GCTCACTTTGGAAGAGAAAA	0.9687	0.4101	0.6111	0.4442	0.1509	0.4333	0.1338	-1.1131	-1.1677	0.2487	cag
chr2R	10893926	10893946	-	ACCTAGAACCTCGCTCACTT	1.0	0.4829	0.7538	0.2141	0.1703	0.3432	0.3557	-0.0791	0.1955	0.1378	cag
chr2R	10894723	10894743	-	GGTACGCGTCTTTTGCAGGT	1.0	0.4161	0.6685	0.2138	0.317	0.575	0.3896	-0.4381	-0.6029	0.0992	CG12942
chr2R	10894771	10894791	-	AATGACCCGCAGGTCCAGGT	0.984	0.6218	0.7903	0.5535	0.3103	0.5767	0.6476	0.8886	0.963	0.324	CG12942
chr2R	10894797	10894817	-	ATCGGCCACAGGTAGCCACC	1.0	0.589	0.8249	0.3145	0.4351	0.5803	0.6052	0.1042	0.5327	0.1254	CG12942
chr2R	10894912	10894932	-	ACTGGGCAGCTTTACGCTTT	0.7813	0.2252	0.8013	0.4613	0.3268	0.3061	0.1722	-1.4502	-0.6677	0.029	CG12942
chr2R	10894930	10894950	-	TTTAAGCTCTCCAGTGGGAC	1.0	0.3362	0.6816	0.2626	0.0	0.4084	0.0966	-1.0242	-1.3484	0.0805	CG12942
chr2R	10894936	10894956	-	CTTTCGTTTAAGCTCTCCAG	1.0	0.5811	0.7583	0.4103	0.0453	0.6229	0.3856	0.3057	-0.0748	0.1149	CG12942
chr2R	10894960	10894980	-	CCATGGTATCGTTTCGTTGC	1.0	0.2238	0.7255	0.0088	0.0	0.3246	0.2355	-1.1622	-1.0753	0.0361	CG12942
chr2R	10894977	10894997	-	TCCTGGCTAAACTGATTCCA	1.0	0.5576	0.5872	0.3329	0.5043	0.6916	0.5935	0.5364	0.6061	0.1762	CG12942
chr2R	10894994	10895014	-	CGACAAACTGCTCGAACTCC	0.7918	0.4904	0.6252	0.2326	0.1079	0.4399	0.3406	-0.6471	-0.7164	0.0226	CG12942
chr2R	10895032	10895052	-	ATAGAGGACATTCTCCTCGA	1.0	0.5686	0.7871	0.5722	0.5312	0.6701	0.5999	0.3066	0.4748	0.1689	CG12942
chr2R	10895065	10895085	-	GACATCCAGCCGCGGCACCT	1.0	0.4888	0.7682	0.3701	0.2975	0.5105	0.5778	0.3268	0.4121	0.0417	CG12942
chr2R	10895115	10895135	-	GGCCTACCTTCATCTTCCTT	0.8268	0.3763	0.7636	0.3137	0.3222	0.3833	0.2951	-0.9489	-0.4309	0.1539	CG12942
chr2R	10895222	10895242	-	GTCCTCCTCCTCCAGATCAT	0.6476	0.4613	0.7919	0.4507	0.3245	0.4584	0.3765	-0.1684	0.2753	0.3939	CG12942
chr2R	10895457	10895477	-	TGGCCTCGTTCTTGGGACTT	1.0	0.4358	0.637	0.498	0.4611	0.3535	0.282	-0.892	-0.7629	0.0176	CG12942
chr2R	10895465	10895485	-	TTCATTGCTGGCCTCGTTCT	1.0	0.2343	0.7777	0.3401	0.1767	0.3439	0.0905	-1.1636	-0.8785	0.0079	CG12942
chr2R	10895477	10895497	-	TTTCAGCTGAGTTTCATTGC	1.0	0.3512	0.7871	0.0291	0.0717	0.4164	0.2274	-1.0199	-0.6698	0.0738	CG12942
chr2R	10895554	10895574	-	CGATGAGACCTCTATTCCAT	1.0	0.5258	0.7161	0.4204	0.4143	0.5173	0.3736	-0.7108	-0.2852	0.2253	CG12942
chr2R	10895577	10895597	-	GTGGCCAGCTTAATAAAGAG	1.0	0.6617	0.633	0.4652	0.5748	0.7297	0.6429	0.8668	0.2972	0.307	CG12942
chr2R	10895596	10895616	-	ACCCGTCGTGCTGCTAGTCG	1.0	0.5708	0.8758	0.5144	0.5139	0.6241	0.4794	0.4539	-0.2447	0.0723	CG12942
chr2R	10895626	10895646	-	GCAAATGTTGCATTTCAGAA	0.7946	0.488	0.6864	0.2343	0.1196	0.4373	0.1022	-1.2192	-1.3155	0.267	CG12942
chr2R	10895648	10895668	-	CCGCATCGGTATGCGTGTAT	1.0	0.4643	0.7777	0.7357	0.3444	0.395	0.1839	-0.5509	-0.131	0.0213	CG12942
chr2R	10895956	10895976	-	TGCATATAACAGTACATTTC	1.0	0.2069	0.7541	0.2353	0.1866	0.3119	0.0843	-1.0496	0.2467	0.0107	CG12942
chr2R	10896076	10896096	-	GTGCAGGCATATGATTCTGT	1.0	0.6383	0.7871	0.4856	0.374	0.5334	0.5743	0.3758	0.5496	0.1783	CG12942
chr2R	10896120	10896140	-	GGCTGTGCAGGCTGGCCTTC	0.6021	0.1956	0.6736	0.4238	0.2685	0.3481	0.1241	-1.4099	-1.0063	0.0161	CG12942
chr2R	10896128	10896148	-	ACGCTGATGGCTGTGCAGGC	0.8696	0.4403	0.7525	0.4319	0.4028	0.5513	0.3998	-0.2364	-0.2619	0.026	CG12942
chr2R	10896141	10896161	-	TCACCTGACAGAAACGCTGA	1.0	0.6074	0.6937	0.2697	0.3024	0.6226	0.6394	0.7764	0.4765	0.3229	CG12942
chr2R	10897482	10897502	-	CATCCGGGTGATCGACATGC	0.6897	0.5355	0.6073	0.4344	0.2774	0.5332	0.5109	0.1253	0.164	0.1729	ND-B14
chr2R	10897560	10897580	-	CTACGACATCCCCATGACCG	1.0	0.6771	0.8616	0.3388	0.5643	0.6739	0.7341	1.2786	0.2621	0.7005	ND-B14
chr2R	10897688	10897708	-	CCCTCAATCTGTACAAGGCC	1.0	0.4704	0.5017	0.2503	0.3026	0.4976	0.3728	-0.0658	-0.5869	0.0683	ND-B14
chr2R	10897735	10897755	-	GGTGCGCCCCATCCTGTCCG	1.0	0.5401	0.8437	0.3937	0.5353	0.6601	0.6548	0.8746	-0.3199	0.3641	ND-B14
chr2R	10898585	10898605	-	TATGGCCCCCAAGTACATCC	0.8981	0.5628	0.7245	0.1852	0.2899	0.5783	0.6698	1.0842	1.3303	0.1187	Rpb5
chr2R	10898603	10898623	-	CAAGCAATCGCTCGTAGATA	1.0	0.4771	0.6512	0.3575	0.0592	0.3966	0.1871	-0.9175	-0.5112	0.025	Rpb5
chr2R	10898651	10898671	-	CATCCACCGGGCCATCGTTG	1.0	0.5214	0.8201	0.4668	0.4147	0.648	0.56	0.6021	0.3421	0.1514	Rpb5
chr2R	10898780	10898800	-	TTCCGATTTGATAGTTTTGG	0.5435	0.5351	0.7482	0.3611	0.2864	0.5162	0.2294	-1.3835	-1.4784	0.1012	Rpb5
chr2R	10898783	10898803	-	TCGTTCCGATTTGATAGTTT	1.0	0.3169	0.7019	0.5869	0.213	0.3366	0.1988	-1.0557	-0.6956	0.0564	Rpb5
chr2R	10898855	10898875	-	AGACGAGTTGGACCAGACCT	1.0	0.6138	0.7103	0.4443	0.5139	0.5676	0.614	0.678	0.578	0.2824	Rpb5
chr2R	10898867	10898887	-	CCTGGTGACCCAAGACGAGT	0.7716	0.5884	0.6394	0.4039	0.2888	0.5533	0.3396	0.206	0.1194	0.1341	Rpb5
chr2R	10898885	10898905	-	GAGCCACGATCGGGGCTACC	1.0	0.509	0.6984	0.4561	0.3231	0.3331	0.4465	-0.7217	-0.3426	0.0891	Rpb5
chr2R	10903730	10903750	-	TGCAGGACACACTCACGCTA	1.0	0.5752	0.7197	0.341	0.3423	0.6333	0.602	0.5935	0.5899	0.1755	polyph
chr2R	10903796	10903816	-	TGTAGAAAGAGGTTATGGAC	0.9183	0.5947	0.652	0.4812	0.4383	0.6635	0.5391	0.7582	0.8425	0.1633	polyph
chr2R	10903801	10903821	-	GTACATGTAGAAAGAGGTTA	0.95	0.449	0.5969	0.3275	0.3796	0.5872	0.4183	-0.1565	0.1398	0.6042	polyph
chr2R	10904054	10904074	-	CAGGAGTATCATCAGCAGAA	1.0	0.6153	0.7242	0.4689	0.1726	0.5172	0.4638	0.3644	0.3777	0.1273	polyph
chr2R	10904084	10904104	-	CTTACAGACCAGCAAGTGGA	1.0	0.5447	0.6106	0.4694	0.3808	0.6698	0.6818	0.5576	0.0992	0.3684	polyph
chr2R	10904088	10904108	-	GCCACTTACAGACCAGCAAG	0.8855	0.6017	0.6818	0.3864	0.4639	0.6511	0.6388	1.0034	0.3167	0.2542	polyph
chr2R	10904153	10904173	-	CCGTCATGTCAGCTATCTGT	1.0	0.5122	0.5977	0.3416	0.3071	0.5722	0.5447	0.2671	0.3401	0.3516	polyph
chr2R	10904209	10904229	-	AATCCTCACGGCCTCCGGCA	1.0	0.5483	0.6875	0.4835	0.4628	0.6115	0.4078	0.6567	0.425	0.1015	polyph
chr2R	10904248	10904268	-	ACCAAAGCAATTGATCCACT	0.3208	0.4821	0.7352	0.2124	0.1469	0.399	0.2957	-0.6596	-0.4025	0.1629	polyph
chr2R	10904290	10904310	-	ACCGAAGACCAAAACGCAAG	1.0	0.6462	0.819	0.3883	0.1772	0.5809	0.4515	0.6991	-0.1381	0.2554	polyph
chr2R	10904350	10904370	-	ACCGATTTCCTTGAAGTTCT	1.0	0.2904	0.6678	0.2904	0.2132	0.3507	0.1379	-1.5549	-1.2708	0.0087	polyph
chr2R	10904375	10904395	-	CATTGTACCTCTCAATATAA	1.0	0.3149	0.6345	0.2861	0.0	0.3548	0.1001	-1.4759	-0.7504	0.1969	polyph
chr2R	10904488	10904508	-	TCCCGCGTATAGCAAGAAGT	1.0	0.6203	0.7292	0.4265	0.3012	0.5879	0.4935	0.1607	0.0899	0.2914	polyph
chr2R	10904548	10904568	-	CATCTCACGATCATTAATAT	1.0	0.2962	0.7636	0.1838	0.0257	0.3254	0.0822	-1.5539	-0.7322	0.0405	polyph
chr2R	10904605	10904625	-	TGTGAGGGAAAAGGCGGCGA	0.7338	0.5475	0.7304	0.6497	0.6062	0.6677	0.5938	0.6846	0.3906	0.1768	polyph
chr2R	10904696	10904716	-	GGGCCTCGACGACGAGCATC	1.0	0.3963	0.5838	0.5253	0.4198	0.5178	0.3179	-0.3843	0.0703	0.0344	polyph
chr2R	10904717	10904737	-	AGCTCTGCGGATGTGCCATA	1.0	0.3742	0.6604	0.393	0.3527	0.4799	0.2065	-0.7886	-0.1855	0.093	polyph
chr2R	10910054	10910074	-	TCCCAGATTGATGTTTATCT	1.0	0.3511	0.7729	0.2263	0.1727	0.3084	0.1801	-1.1262	-0.5609	0.0163	Obp47a
chr2R	10910099	10910119	-	CATTTCCTCGGTGATCGTTT	0.9699	0.2644	0.7303	0.3285	0.0	0.3098	0.0692	-1.3224	-0.7425	0.0704	Obp47a
chr2R	10910211	10910231	-	AGAGGCAATGGGTGAAACAC	1.0	0.5947	0.6725	0.4802	0.5841	0.6916	0.6499	0.7742	0.7826	0.122	Obp47a
chr2R	10910223	10910243	-	CCATTTGCTCGTAGAGGCAA	1.0	0.4967	0.5636	0.5695	0.2098	0.5583	0.2945	-0.486	-0.6915	0.1718	Obp47a
chr2R	10940824	10940844	-	CCCGAATTGGAGGAAAAACT	0.6461	0.4254	0.715	0.327	0.2215	0.4498	0.3611	-0.2074	-0.1808	0.2461	Spn47C
chr2R	10940837	10940857	-	TATTGATGGCTTGCCCGAAT	1.0	0.4082	0.7303	0.7082	0.2032	0.4092	0.164	-0.8395	-0.2423	0.0161	Spn47C
chr2R	10940851	10940871	-	ATCTTACCAACTGCTATTGA	1.0	0.3023	0.7161	0.23	0.1402	0.4541	0.3238	-0.7638	-0.174	0.0668	Spn47C
chr2R	10940944	10940964	-	CAAATTGGTCAGTTCCGCTA	1.0	0.4923	0.7824	0.4495	0.1429	0.531	0.3549	-0.1554	0.1295	0.0692	Spn47C
chr2R	10940959	10940979	-	GTTTCAATGATGAGGCAAAT	0.8899	0.3938	0.5942	0.3604	0.0918	0.313	0.1777	-1.0035	-0.4525	0.1525	Spn47C
chr2R	10940984	10941004	-	GATAAATCCTCGGCAGCGAA	1.0	0.5131	0.6804	0.4763	0.1747	0.633	0.3309	0.2797	0.2162	0.6046	Spn47C
chr2R	10941006	10941026	-	TTACCCAGATCGATGACTTC	1.0	0.3383	0.7409	0.1223	0.096	0.375	0.2368	-0.9102	-0.2199	0.1287	Spn47C
chr2R	10941051	10941071	-	CACTGTTCTTCCGAGCCAAA	0.9127	0.4675	0.7161	0.3172	0.0	0.215	0.0676	-1.3735	-1.2379	0.465	Spn47C
chr2R	10941159	10941179	-	CTGTCAAAAAAGTTAACAAG	0.7984	0.6121	0.6248	0.439	0.0175	0.4796	0.4697	0.0141	-0.452	0.2445	Spn47C
chr2R	10941233	10941253	-	TGACTTTAATGACATGGCCT	0.8282	0.4642	0.7352	0.2934	0.0	0.2318	0.4273	-0.6195	-1.0516	0.1202	Spn47C
chr2R	10941239	10941259	-	CCGGACTGACTTTAATGACA	1.0	0.5459	0.6678	0.2041	0.362	0.5592	0.433	0.0504	-0.0699	0.0788	Spn47C
chr2R	10941296	10941316	-	AAAAGGAGTTGCGCTGCGAT	1.0	0.5131	0.7667	0.4924	0.0802	0.397	0.2902	-0.3696	-0.4391	0.1167	Spn47C
chr2R	10941342	10941362	-	CCAAACAACATGCGGAATCC	0.896	0.419	0.7257	0.0705	0.0573	0.387	0.3667	-0.6931	-0.6061	0.0244	Spn47C
chr2R	10941365	10941385	-	TGTATCAAATAAATCGGAAG	0.635	0.561	0.7765	0.3284	0.1394	0.5262	0.2798	0.2716	-0.2862	0.0993	Spn47C
chr2R	10941389	10941409	-	ACTGCGCTCCAAATTGATAT	1.0	0.4328	0.7315	0.3404	0.0	0.3161	0.135	-1.0043	-0.6258	0.2985	Spn47C
chr2R	10941437	10941457	-	TGCCATGACCTTGGTGTTTA	0.7526	0.1491	0.7069	0.3494	0.2664	0.2615	0.0763	-2.1199	-1.8897	0.0036	Spn47C
chr2R	10941446	10941466	-	TGCCCGCAGTGCCATGACCT	0.9264	0.5302	0.7598	0.477	0.4588	0.5434	0.5733	0.2591	0.2145	0.1097	Spn47C
chr2R	10941469	10941489	-	AATATGATGGTATCTCCGGC	1.0	0.5779	0.7242	0.2274	0.374	0.6368	0.4325	0.6384	0.5817	0.3703	Spn47C
chr2R	10941482	10941502	-	AGTTCCGCCCGTGAATATGA	1.0	0.5057	0.6072	0.3046	0.0989	0.5676	0.5791	0.5642	0.9303	0.3938	Spn47C
chr2R	10990228	10990248	-	AGCATATCGCCACAGGCCCT	1.0	0.4896	0.7636	0.373	0.1806	0.33	0.4559	-0.0481	0.1464	0.0621	luna
chr2R	10990436	10990456	-	GCAGCTGGAGGCCAACGATT	0.7174	0.4314	0.6547	0.5477	0.3495	0.4454	0.4112	0.1192	0.9442	0.2134	luna
chr2R	10990451	10990471	-	CCACAATTACGCCCAGCAGC	0.3223	0.468	0.6961	0.1794	0.0	0.4087	0.3527	-0.1526	-0.265	0.1491	luna
chr2R	10990541	10990561	-	CAGCAATGCGAGAATGCACC	1.0	0.3352	0.7966	0.2315	0.1254	0.5433	0.404	-0.0995	-0.2089	0.1321	luna
chr2R	10990645	10990665	-	CCGCTGAGCAGTCTGGGCAG	1.0	0.5066	0.8709	0.7058	0.5823	0.6217	0.5949	0.6397	0.4468	0.2016	luna
chr2R	10990652	10990672	-	CGCCAGCCCGCTGAGCAGTC	1.0	0.3365	0.7809	0.3491	0.3224	0.3344	0.1706	-0.7462	-0.5005	0.0038	luna
chr2R	10990892	10990912	-	GGCACTGAGCTGCTCGGTGC	1.0	0.4219	0.7409	0.3318	0.4356	0.5917	0.66	-0.3958	-0.6556	0.04	luna
chr2R	10990921	10990941	-	GGCACCTCCTGGGACAGCAA	1.0	0.5456	0.7551	0.5287	0.5455	0.6671	0.6182	0.7347	0.5434	0.3366	luna
chr2R	10990932	10990952	-	CCAACTGCTCGGGCACCTCC	0.8097	0.3154	0.6877	0.1388	0.2767	0.4852	0.2322	-0.585	-0.5207	0.0359	luna
chr2R	10990985	10991005	-	GAAGATCAAGGAGCAGCACC	1.0	0.5256	0.6961	0.2917	0.473	0.6985	0.6694	0.7321	0.6057	0.0684	luna
chr2R	10991046	10991066	-	ACAGCAATCTGGACAATCCG	0.9627	0.5834	0.729	0.3858	0.5775	0.6986	0.6444	0.6976	0.1386	0.7385	luna
chr2R	10991057	10991077	-	GAAGAAGATGCACAGCAATC	0.7368	0.4727	0.7636	0.2875	0.0988	0.408	0.3814	-0.5093	0.2872	0.0335	luna
chr2R	10991111	10991131	-	TTCGCAGACCTGCTACGAAC	1.0	0.4138	0.6735	0.3037	0.3127	0.5032	0.4677	0.1187	0.4928	0.1039	luna
chr2R	11085692	11085712	-	TACCAGAATCAGGGTCCTGC	1.0	0.4049	0.7634	-0.0898	0.1764	0.5512	0.2946	-0.6833	-0.7175	0.024	CG43188
chr2R	11099540	11099560	-	AGCCGTCGATTGAGGATCAA	0.8824	0.5169	0.7399	0.5524	0.4414	0.5646	0.3488	0.0021	0.2306	0.214	luna
chr2R	11120844	11120864	-	TCTCAATGACAGTTTGAATG	0.845	0.6268	0.8521	0.2111	0.0664	0.5139	0.3171	0.075	-0.6021	0.1335	Cyp12d1-p
chr2R	11135985	11136005	-	TGGACGAACAACCTCCAAGG	0.8101	0.6858	0.787	0.5461	0.6478	0.7383	0.7389	1.0138	0.6156	0.1287	BBS4
chr2R	11136085	11136105	-	GTTGGCATCGCTGGGCATTT	0.6649	0.1852	0.7352	0.4524	0.2175	0.3101	0.0721	-1.4662	-0.8572	0.0324	BBS4
chr2R	11136094	11136114	-	CCAATCAATGTTGGCATCGC	0.7286	0.3482	0.6785	0.2792	0.1723	0.3824	0.1586	-0.9875	-0.9697	0.0156	BBS4
chr2R	11136103	11136123	-	GTGGAGCAACCAATCAATGT	1.0	0.5664	0.7871	0.3871	0.3236	0.5957	0.6526	0.534	0.5568	0.0717	BBS4
chr2R	11136122	11136142	-	CGCGGCGAGTGAAATAAATG	0.5489	0.6303	0.8474	0.259	0.5243	0.6736	0.3421	0.2526	-0.3021	0.185	BBS4
chr2R	11136188	11136208	-	ACAGGTACTCGGGATTCAAA	1.0	0.4618	0.8249	0.3183	0.3577	0.5102	0.2895	-0.2987	0.2246	0.4552	BBS4
chr2R	11136302	11136322	-	CTTCACGGTCAATTAGACCC	1.0	0.6327	0.6819	0.2814	0.3836	0.6092	0.6539	1.0039	0.7326	0.51	BBS4
chr2R	11136332	11136352	-	AATGTCTGAGCGCCTCGATG	0.6338	0.6709	0.9088	0.527	0.5108	0.7007	0.6064	1.077	0.699	0.2583	BBS4
chr2R	11136379	11136399	-	CTTGTAAGTCTCGATATTCC	1.0	0.3291	0.7636	0.0578	0.1951	0.3687	0.0965	-1.0388	-0.3853	0.0169	BBS4
chr2R	11136896	11136916	-	CCAGATAATGGTAAATCTCG	1.0	0.6085	0.7233	0.1745	0.3846	0.6602	0.5333	0.566	-0.0146	0.2161	BBS4
chr2R	11136908	11136928	-	AGAGTAGCTCGCCCAGATAA	1.0	0.4494	0.7245	0.4466	0.4	0.615	0.3672	0.421	1.0276	0.2457	BBS4
chr2R	11136940	11136960	-	ATCCTTTTGACTCTGCGTCG	1.0	0.6272	0.819	0.2628	0.252	0.5756	0.4752	-0.5608	-0.8172	0.2441	BBS4
chr2R	11136967	11136987	-	GGCCTCGTCCTGCTGCTGGC	0.4003	0.4225	0.7762	0.0979	0.3144	0.5511	0.4217	-0.4801	-0.6567	0.1635	BBS4
chr2R	11136971	11136991	-	TCCTGGCCTCGTCCTGCTGC	0.6241	0.3526	0.7822	0.1989	0.2369	0.5644	0.4575	0.1752	-0.34	0.0383	BBS4
chr2R	11136988	11137008	-	GGCCAACTCAAAATAGGTCC	0.9084	0.5164	0.6536	0.2453	0.3065	0.6172	0.3608	0.0963	-0.0776	0.0977	BBS4
chr2R	11137079	11137099	-	CTAGAATTTCAATGGCTTTC	0.8544	0.1326	0.6643	0.1168	0.0	0.2252	0.0591	-1.6002	-0.8392	0.0275	BBS4
chr2R	11137087	11137107	-	ACAGTTCTCTAGAATTTCAA	1.0	0.4386	0.7824	0.2795	0.1584	0.4646	0.2473	-0.3787	0.0274	0.4281	BBS4
chr2R	11137301	11137321	-	ACCAAAGGCCAGAAGTCCCT	1.0	0.4743	0.7966	0.2914	0.1091	0.511	0.4713	0.0618	0.2053	0.1021	BBS4
chr2R	11137325	11137345	-	TACCACATTTACCTGCAAAA	1.0	0.4024	0.7494	0.3237	0.0364	0.3735	0.3167	-0.6804	-0.5313	0.1445	BBS4
chr2R	11137455	11137475	-	CCGGCTCAGCGTTTGCGATT	0.7705	0.3437	0.7079	0.5067	0.1965	0.2993	0.1439	-0.9509	-0.3601	0.0367	BBS4
chr2R	11137596	11137616	-	GCAGCGATGAAATGGCCTGT	0.9553	0.6671	0.6464	0.4342	0.4012	0.6365	0.5547	0.5881	0.7259	0.369	BBS4
chr2R	11137604	11137624	-	GGATTTGCGCAGCGATGAAA	1.0	0.381	0.625	0.2922	0.0084	0.4969	0.1913	-0.3128	-0.0441	0.193	BBS4
chr2R	11137639	11137659	-	TAAAGGGCATTGTAGTTAAG	1.0	0.5156	0.8898	0.4483	0.2796	0.5206	0.4128	0.3297	0.461	0.2464	BBS4
chr2R	11140703	11140723	-	TCCTTAACAGATTCAACTTC	0.8523	0.2895	0.6061	0.069	0.08	0.3659	0.1109	-1.4119	-0.9683	0.0369	CG13229
chr2R	11140863	11140883	-	GGTGCGTGAGACGTACGACG	1.0	0.7176	0.7337	0.4023	0.6133	0.7185	0.7329	1.0737	0.0048	0.7975	CG13229
chr2R	11141219	11141239	-	GCTGGCGGTGTGGCGGTATG	1.0	0.5192	0.923	0.8219	0.6458	0.5384	0.3676	0.2048	0.0285	0.07	CG13229
chr2R	11141229	11141249	-	TGACTGTCACGCTGGCGGTG	0.9497	0.6251	0.7655	0.5162	0.4011	0.5855	0.5285	0.6006	-0.045	0.0208	CG13229
chr2R	11141237	11141257	-	CATCGGATTGACTGTCACGC	0.6667	0.5882	0.7304	0.2126	0.165	0.556	0.484	0.5453	0.3119	0.1395	CG13229
chr2R	11141297	11141317	-	CACCTGGGCGGTTTGTCTGC	1.0	0.4088	0.8155	0.279	0.1783	0.3358	0.2361	-0.8503	-0.8288	0.0593	CG13229
chr2R	11141313	11141333	-	AAAAAGATTTGAGCTACACC	1.0	0.5041	0.7729	0.0233	0.0	0.4127	0.2599	-0.4417	-0.5878	0.013	CG13229
chr2R	11141687	11141707	-	ATCGTATCAGTATATATATA	0.8136	0.2909	0.7352	0.2055	0.2727	0.425	0.1357	-0.9408	-0.1551	0.0263	CG13229
chr2R	11141726	11141746	-	GGCCGATATGTTTGTGATGC	1.0	0.4087	0.6785	0.1612	0.0	0.3297	0.172	-0.8488	-1.2549	0.0093	CG13229
chr2R	11141747	11141767	-	TATACTTAAGTGGCTGGCGG	1.0	0.5039	0.7964	0.5283	0.3588	0.6039	0.3906	0.5812	-0.2258	0.3554	CG13229
chr2R	11141753	11141773	-	AAATAATATACTTAAGTGGC	0.7076	0.4317	0.529	0.0539	0.0	0.4647	0.3147	-0.0836	-0.1355	0.0145	CG13229
chr2R	11141757	11141777	-	CCATAAATAATATACTTAAG	1.0	0.4944	0.7149	0.3461	0.14	0.4809	0.1149	-0.2474	-0.3446	0.4326	CG13229
chr2R	11141789	11141809	-	GGTCCTGACCAGAAAGGAAA	1.0	0.4983	0.6593	0.18	0.2792	0.591	0.4562	0.0615	0.1262	0.2658	CG13229
chr2R	11141810	11141830	-	AGCAAACATCTTGAACATAA	1.0	0.465	0.6536	0.2381	0.1147	0.3601	0.05	-1.0767	-0.4384	0.0532	CG13229
chr2R	11142685	11142705	-	CCATGGATACGTTTCGCTGA	1.0	0.5593	0.7255	0.349	0.1057	0.467	0.5236	0.1372	-0.0591	0.2555	CG13229
chr2R	11142702	11142722	-	CGAGCCTACAACAGCATCCA	1.0	0.4819	0.637	0.3706	0.5246	0.6569	0.6517	0.3099	0.3649	0.1376	CG13229
chr2R	11142728	11142748	-	GCCAGGGGGAAATATACAAC	0.9209	0.5147	0.7871	0.4658	0.4507	0.5861	0.4474	-0.3896	0.1958	0.205	CG13229
chr2R	11142769	11142789	-	GAAGAACATGACCCCTCAGG	0.9913	0.6331	0.8474	0.6941	0.5674	0.6573	0.5903	0.8808	0.5294	0.2419	CG13229
chr2R	11142806	11142826	-	TCGAGAAGTTTGTAAAGCTA	0.9538	0.5168	0.6866	0.5338	0.2455	0.5993	0.5224	0.0885	-0.0045	0.3598	CG13229
chr2R	11146652	11146672	-	GTGCAGCTATGTAGTGCGAG	1.0	0.577	0.7371	0.6419	0.4915	0.6537	0.4385	0.0512	-0.4746	0.3944	CG13231
chr2R	11146675	11146695	-	TGGGGCATGATGCACCAGCG	0.8134	0.613	0.8316	0.7219	0.6214	0.4971	0.5173	-0.3732	-0.7476	0.1818	CG13231
chr2R	11146695	11146715	-	AGTGGGGCATGCGATATGAT	1.0	0.4436	0.7809	0.3283	0.4662	0.5493	0.3612	-0.0776	0.2636	0.2103	CG13231
chr2R	11148552	11148572	-	AAAAAGAAGCCCGGACCACG	1.0	0.6054	0.7326	0.2941	0.1173	0.5234	0.4928	0.3225	-0.2821	0.2284	CG12391
chr2R	11148706	11148726	-	GCGAAGACCCCGCGGCTATG	1.0	0.589	0.8615	0.3613	0.2775	0.4747	0.5019	0.4185	-0.0087	0.1727	CG12391
chr2R	11148820	11148840	-	ATTCATATGCACCAAGTGCA	0.4967	0.5125	0.6332	0.2199	0.2002	0.5235	0.5535	-0.1722	-0.4012	0.1794	CG12391
chr2R	11148889	11148909	-	CACGCCCGCGGACATGCTGC	1.0	0.4727	0.7504	0.2289	0.1774	0.5172	0.5523	-0.1879	-0.5514	0.0406	CG12391
chr2R	11148982	11149002	-	GCGCAAGAAAGAGGAACCCG	0.949	0.666	0.6807	0.5584	0.617	0.7101	0.7221	1.4535	0.5551	0.5972	CG12391
chr2R	11149024	11149044	-	TGGCGATGAGCCGGGCGATC	0.9492	0.4038	0.7352	0.4844	0.3686	0.3456	0.2454	-0.4705	-0.0539	0.0079	CG12391
chr2R	11149044	11149064	-	GCAGAAGGTGAACTAATCAC	1.0	0.6067	0.6819	0.5128	0.494	0.6686	0.7467	1.1481	1.1919	0.607	CG12391
chr2R	11149074	11149094	-	ATTGAACCAGATTTCGAGAC	0.9954	0.5029	0.7006	0.3673	0.1325	0.471	0.3293	-0.4164	-0.3242	0.1102	CG12391
chr2R	11149179	11149199	-	GAGAAGCCAGAAGATGAGGA	1.0	0.623	0.7383	0.4858	0.5565	0.6976	0.6319	1.1108	0.6044	0.4185	CG12391
chr2R	11149236	11149256	-	AACGATGATGCCGAAAAGGA	1.0	0.54	0.6473	0.3825	0.3706	0.6357	0.6106	0.4816	0.1055	0.0942	CG12391
chr2R	11149311	11149331	-	AAGGAAAAAAGTGGAGAGGA	0.7427	0.5902	0.5481	0.6876	0.5128	0.6423	0.5876	0.0625	-0.178	0.0698	CG12391
chr2R	11149320	11149340	-	GATTTTTCCAAGGAAAAAAG	0.7391	0.526	0.723	0.3604	0.1061	0.5583	0.3454	-1.024	-1.3117	0.3637	CG12391
chr2R	11149452	11149472	-	GGCGAGGCAGAGTATCTGGA	1.0	0.6272	0.7855	0.3343	0.6025	0.7196	0.726	1.0797	0.8606	0.6077	CG12391
chr2R	11149456	11149476	-	GATGGGCGAGGCAGAGTATC	1.0	0.3614	0.6913	0.6183	0.4354	0.4491	0.375	-0.1657	0.6234	0.0744	CG12391
chr2R	11149474	11149494	-	TGCCGACCAGGACGCGGAGA	0.9726	0.4533	0.7352	0.4014	0.5188	0.6333	0.314	0.1117	-0.2225	0.0193	CG12391
chr2R	11149614	11149634	-	CGGAACTGTGGGACAGATTA	1.0	0.2768	0.7292	0.5356	0.501	0.5353	0.1827	-1.1698	-0.6913	0.084	CG12391
chr2R	11149626	11149646	-	TGATGGCGTCTCCGGAACTG	0.9693	0.5543	0.781	0.4121	0.6174	0.7055	0.7038	0.8503	0.2425	0.1629	CG12391
chr2R	11149643	11149663	-	TCGGTGGGTTCCGCTGATGA	1.0	0.5137	0.8296	0.6189	0.5623	0.6162	0.6119	0.3207	-0.2574	0.0526	CG12391
chr2R	11149659	11149679	-	GGATTTGGCGGGCAAGTCGG	1.0	0.4585	0.7655	0.6329	0.5569	0.7108	0.5633	0.3743	-0.1552	0.302	CG12391
chr2R	11149674	11149694	-	ACCGCAACCGCGGCAGGATT	1.0	0.3041	0.7019	0.5693	0.3332	0.3544	0.3042	-0.3304	-0.0847	0.0121	CG12391
chr2R	11154925	11154945	-	GACAAGGATTCTCGACATTC	1.0	0.2728	0.6346	0.1488	0.1574	0.3598	0.1133	-1.256	-0.6722	0.0062	CG13230
chr2R	11154952	11154972	-	ACAGATGGTAACGAAGGCGA	1.0	0.6249	0.6819	0.5504	0.4634	0.6475	0.6452	1.1455	0.7101	0.4143	CG13230
chr2R	11154967	11154987	-	GCTGACAAGGACCAGACAGA	1.0	0.6448	0.7777	0.3835	0.4067	0.6608	0.655	0.8017	0.7698	0.6038	CG13230
chr2R	11155012	11155032	-	CCGGGCATCCAGGATCTGTG	1.0	0.589	0.8458	0.4555	0.6125	0.6789	0.7003	0.7567	0.405	0.1512	CG13230
chr2R	11155039	11155059	-	CTCACCGATTATCTTCTGGA	1.0	0.62	0.6308	0.2224	0.3253	0.6337	0.534	0.4954	0.2569	0.1834	CG13230
chr2R	11155043	11155063	-	CCAACTCACCGATTATCTTC	1.0	0.3092	0.6121	0.2072	0.0928	0.3425	0.1117	-0.9979	-0.4087	0.0442	CG13230
chr2R	11208688	11208708	-	CTTATCTCGTGTGCTTGTGC	1.0	0.2555	0.7777	0.1556	0.1052	0.5198	0.3593	-0.328	-0.465	0.035	shn
chr2R	11208812	11208832	-	TAATACTATTATCACTGTGG	1.0	0.645	0.7432	0.5507	0.1509	0.6173	0.5712	0.9631	0.591	0.0615	shn
chr2R	11208815	11208835	-	CACTAATACTATTATCACTG	1.0	0.6995	0.729	0.1898	0.3898	0.6445	0.631	0.5625	0.0636	0.1478	shn
chr2R	11208926	11208946	-	CATTGGGAGCCACTGGCTCC	0.7631	0.3679	0.768	0.3886	0.2652	0.3578	0.5672	-0.3937	-0.3184	0.0309	shn
chr2R	11208933	11208953	-	TTGGCCACATTGGGAGCCAC	1.0	0.463	0.6026	0.6505	0.4397	0.5052	0.4667	-0.1048	-0.234	0.0213	shn
chr2R	11208943	11208963	-	GCTCATCGTGTTGGCCACAT	0.9286	0.4639	0.7069	0.7997	0.3992	0.439	0.237	-0.6629	-0.4866	0.1196	shn
chr2R	11208952	11208972	-	GCTCGAGTTGCTCATCGTGT	1.0	0.5823	0.7777	0.3889	0.1586	0.5213	0.54	0.2136	0.1933	0.1478	shn
chr2R	11208986	11209006	-	TGGCATTTACGGTGGTCTGC	0.7442	0.4656	0.7257	0.2052	0.1684	0.4198	0.3457	-0.3868	-0.267	0.0412	shn
chr2R	11208994	11209014	-	GGCGGGTGTGGCATTTACGG	1.0	0.6254	0.8851	0.6073	0.6821	0.7366	0.6652	0.8406	0.2692	0.4473	shn
chr2R	11209006	11209026	-	AGCCTCATCGGTGGCGGGTG	0.8346	0.4166	0.7419	0.7696	0.6243	0.5634	0.1538	-0.6892	-0.989	0.0214	shn
chr2R	11209015	11209035	-	CCCCAACGGAGCCTCATCGG	1.0	0.6198	0.8616	0.5639	0.6483	0.7073	0.7013	1.3371	0.776	0.0249	shn
chr2R	11209093	11209113	-	ACTCCAGCTGTCCACCTCGG	0.5263	0.6197	0.7918	0.7112	0.5949	0.6606	0.669	1.2106	0.6257	0.3793	shn
chr2R	11209165	11209185	-	ACTGTTTGAGGAGAGCGATG	0.9317	0.7621	0.8332	0.5407	0.4792	0.6729	0.6125	0.9742	0.4994	0.3848	shn
chr2R	11209200	11209220	-	TTGGCCAGCGGCGTTGTTGG	1.0	0.4869	0.8201	0.6589	0.4629	0.6139	0.6258	0.3321	-0.2442	0.0814	shn
chr2R	11209203	11209223	-	CCGTTGGCCAGCGGCGTTGT	1.0	0.4062	0.7113	0.6518	0.2493	0.3924	0.3811	-0.4191	-0.4223	0.0179	shn
chr2R	11209219	11209239	-	GGTCATCAGATGGTGACCGT	1.0	0.629	0.7966	0.4504	0.54	0.6707	0.5795	-0.5791	-0.7024	0.2863	shn
chr2R	11209229	11209249	-	TTTGTTGTTGGGTCATCAGA	1.0	0.4776	0.7292	0.5094	0.0	0.436	0.3135	-0.3487	-0.3112	0.2399	shn
chr2R	11209327	11209347	-	ATGATTGCTATTTACAAAAT	1.0	0.2874	0.721	0.4746	0.1436	0.2874	0.0429	-1.7785	-1.1263	0.0338	shn
chr2R	11209357	11209377	-	GATGCTCTCCTCATGACCAA	1.0	0.5872	0.7079	0.5665	0.1762	0.5984	0.6256	0.4177	0.1039	0.5915	shn
chr2R	11209475	11209495	-	ACAGTGTGGCATTTGCTGCA	1.0	0.5476	0.7383	0.3249	0.2827	0.4664	0.6485	0.3569	0.1704	0.0979	shn
chr2R	11209489	11209509	-	AAATGAAGCCGGTGACAGTG	0.8956	0.6622	0.6459	0.5238	0.4298	0.6467	0.69	0.5467	-0.0451	0.0537	shn
chr2R	11209536	11209556	-	ATACCAGGACTCACTGTTGT	1.0	0.5066	0.7221	0.4114	0.3194	0.4618	0.4804	-0.1469	-0.0899	0.2717	shn
chr2R	11209560	11209580	-	TTTGGCGCTGCTGCTCCGCC	0.7153	0.3321	0.7715	0.4553	0.0851	0.3388	0.2479	-0.5225	-0.9769	0.1692	shn
chr2R	11209578	11209598	-	GACTTCTCGCATGCAGGATT	1.0	0.2625	0.6487	0.4412	0.261	0.4272	0.2674	-0.4826	0.0348	0.0582	shn
chr2R	11209639	11209659	-	CTTCTCCAGCACCGAGGGCT	1.0	0.3597	0.6048	0.5431	0.1995	0.436	0.3359	-0.7573	-0.8687	0.0165	shn
chr2R	11209794	11209814	-	AAACCATCGTCCGCATCGGC	1.0	0.5055	0.6059	0.2986	0.1279	0.4557	0.4169	0.1019	0.0622	0.0687	shn
chr2R	11209951	11209971	-	GAGGGTGTGGGCGAATTGAT	1.0	0.4753	0.6757	0.6451	0.5086	0.4794	0.3719	0.0013	0.6201	0.1369	shn
chr2R	11209964	11209984	-	CAGTGTGGAAGGTGAGGGTG	0.703	0.4614	0.6317	0.8164	0.6661	0.6288	0.4488	-0.1234	-0.3229	0.0204	shn
chr2R	11209979	11209999	-	GCTCTTGGCCGCAGACAGTG	1.0	0.6896	0.6745	0.5368	0.4062	0.639	0.6902	0.7653	0.1319	0.3804	shn
chr2R	11209994	11210014	-	CTGTTGAATGTATGCGCTCT	1.0	0.4629	0.6404	0.411	0.0798	0.3405	0.2562	-0.8196	-0.7163	0.0043	shn
chr2R	11210027	11210047	-	AGGCAATTGCTGCATGTAAG	1.0	0.5223	0.8663	0.3618	0.3723	0.6022	0.3839	-0.2721	-0.5208	0.1366	shn
chr2R	11210077	11210097	-	TGATTGTCCGCTGTGGTGGG	1.0	0.611	0.7747	0.6493	0.4871	0.5855	0.5318	0.5955	-0.0927	0.1104	shn
chr2R	11210081	11210101	-	GTGGTGATTGTCCGCTGTGG	1.0	0.5224	0.8001	0.8763	0.6238	0.6821	0.5695	0.5675	0.0639	0.0354	shn
chr2R	11210084	11210104	-	CGAGTGGTGATTGTCCGCTG	1.0	0.6382	0.8568	0.8299	0.6646	0.7112	0.6446	0.9201	0.3563	0.1233	shn
chr2R	11210108	11210128	-	CGACTGGCGATGCTGGGCAG	1.0	0.4859	0.9182	0.5826	0.6059	0.6146	0.524	0.2934	0.0869	0.1893	shn
chr2R	11210115	11210135	-	AGTCGATCGACTGGCGATGC	0.8112	0.3964	0.721	0.254	0.3803	0.5652	0.3554	-0.381	-0.3055	0.0079	shn
chr2R	11210124	11210144	-	ATGGCTTATAGTCGATCGAC	1.0	0.5471	0.4925	0.4283	0.2053	0.5145	0.4007	0.2509	0.7331	0.0447	shn
chr2R	11210143	11210163	-	TTGTGGAACTTGGGCTTATA	0.9634	0.2305	0.716	0.4799	0.2624	0.3038	0.1306	-1.0628	-0.2347	0.0267	shn
chr2R	11210153	11210173	-	CAACGAGGCATTGTGGAACT	1.0	0.4575	0.7777	0.4998	0.3818	0.4191	0.2807	-0.6988	-0.5381	0.0066	shn
chr2R	11210160	11210180	-	ATGAGTACAACGAGGCATTG	1.0	0.6654	0.7954	0.5242	0.4083	0.6259	0.55	0.3335	0.1996	0.0698	shn
chr2R	11210247	11210267	-	ACAGCTTTTGCTGCGCCAAT	0.8405	0.4646	0.7079	0.5033	0.0	0.1481	0.1331	-1.502	-1.2155	0.2476	shn
chr2R	11210270	11210290	-	CTGAACCAGAGGAAGCTGAA	1.0	0.5812	0.7478	0.3764	0.3267	0.5814	0.5986	-0.1729	0.0322	0.2572	shn
chr2R	11210312	11210332	-	TTGCGTGCTTGGCGAAAGCG	1.0	0.5049	0.7075	0.6069	0.4381	0.5731	0.3067	-0.2878	-0.958	0.2885	shn
chr2R	11210323	11210343	-	TTCATCTTCATTTGCGTGCT	0.6473	0.2833	0.6155	0.1958	0.0258	0.2373	0.1042	-1.4018	-1.5334	0.0142	shn
chr2R	11210349	11210369	-	GGATCTGATGCGAGTTAATG	1.0	0.5434	0.6923	0.2986	0.3983	0.6574	0.4676	0.4963	0.1879	0.1619	shn
chr2R	11210406	11210426	-	TGGCAGCTAGCAATGATTGC	1.0	0.3316	0.7871	0.206	0.2411	0.5072	0.3365	-0.7675	-0.3988	0.1033	shn
chr2R	11210426	11210446	-	ATACACCCCGCCAGGTGGCA	1.0	0.5348	0.7006	0.4802	0.1827	0.4435	0.3753	-0.0221	-0.1291	0.1021	shn
chr2R	11210431	11210451	-	AGGTAATACACCCCGCCAGG	1.0	0.6793	0.7858	0.578	0.4898	0.6421	0.5832	1.0756	0.6342	0.3969	shn
chr2R	11210475	11210495	-	GAATGGCAGCCGCTGTATCT	1.0	0.4551	0.8152	0.3407	0.2574	0.406	0.411	-0.3902	0.4717	0.04	shn
chr2R	11210492	11210512	-	GGCTAACGCATGCTGGTGAA	1.0	0.5444	0.7003	0.4741	0.4739	0.6015	0.5582	0.3536	0.233	0.1652	shn
chr2R	11210499	11210519	-	GCTGAATGGCTAACGCATGC	0.9456	0.494	0.7636	0.096	0.0287	0.5187	0.4554	0.1654	0.2605	0.1159	shn
chr2R	11210513	11210533	-	GTGGATTTGGAATTGCTGAA	0.7318	0.6445	0.6864	0.4357	0.3384	0.5448	0.4881	0.1951	0.2593	0.3737	shn
chr2R	11210572	11210592	-	GGTGTCGCCTTGACCAACGG	1.0	0.6715	0.8946	0.6275	0.592	0.7371	0.6742	0.9589	0.2198	0.3708	shn
chr2R	11210593	11210613	-	CTCGGAGGTTGTTGCATTGG	0.7395	0.4512	0.7765	0.6342	0.7065	0.6696	0.5211	0.0667	-0.1271	0.0345	shn
chr2R	11210596	11210616	-	AGACTCGGAGGTTGTTGCAT	1.0	0.4911	0.721	0.3957	0.3585	0.547	0.5244	0.0937	0.4881	0.0874	shn
chr2R	11210710	11210730	-	TACACTGGAAATCTGGCTAT	1.0	0.5047	0.6796	0.5308	0.3774	0.5075	0.4013	-0.2491	0.3527	0.0364	shn
chr2R	11210717	11210737	-	CTGTTGCTACACTGGAAATC	1.0	0.4139	0.6688	0.358	0.1131	0.3306	0.2755	-0.734	-0.0532	0.0163	shn
chr2R	11210725	11210745	-	GGCTGGTGCTGTTGCTACAC	0.7646	0.4743	0.6829	0.2805	0.4103	0.5541	0.3201	-0.1496	-0.1577	0.0374	shn
chr2R	11210742	11210762	-	GCGGCGGGCGTGGGAGTGGC	0.4543	0.3115	0.6199	0.6941	0.5356	0.5148	0.28	-0.9056	-1.0692	0.0462	shn
chr2R	11210746	11210766	-	ATTGGCGGCGGGCGTGGGAG	0.3182	0.3622	0.8317	0.7837	0.4822	0.5342	0.3144	-0.6707	-0.8774	0.1081	shn
chr2R	11210752	11210772	-	GCTGAGATTGGCGGCGGGCG	0.7829	0.3065	0.7655	0.6121	0.5447	0.5481	0.251	-0.5998	-1.2554	0.1102	shn
chr2R	11210764	11210784	-	GCTGGCAAAAGTGCTGAGAT	0.8244	0.5642	0.729	0.4795	0.3665	0.5352	0.4106	0.0507	0.0625	0.1671	shn
chr2R	11210782	11210802	-	TTGCTTGCCACCACTTGAGC	1.0	0.4991	0.7919	0.2534	0.0455	0.4475	0.2404	-0.222	-0.2783	0.049	shn
chr2R	11210903	11210923	-	TTCATTTTGAGAGATCAACT	0.9108	0.633	0.7352	0.1782	0.0276	0.4132	0.2252	-1.289	-0.9978	0.1007	shn
chr2R	11210927	11210947	-	TATCTCCTTGTTTTCAACTA	1.0	0.324	0.7494	0.391	0.2167	0.4053	0.2552	-1.259	-1.336	0.0708	shn
chr2R	11210969	11210989	-	GCGGGAACGACTAAGCTGTT	1.0	0.3987	0.7148	0.4711	0.3535	0.4396	0.3033	-0.3175	0.1184	0.0877	shn
chr2R	11211005	11211025	-	CTGCGAAGCATTATTGCTGT	1.0	0.4795	0.7494	0.4936	0.0395	0.3352	0.1874	-0.7432	-0.8893	0.0438	shn
chr2R	11211077	11211097	-	GCGCTCCGGCATCTGTGCGT	1.0	0.5356	0.7919	0.6192	0.312	0.6041	0.5248	0.4345	0.2305	0.0971	shn
chr2R	11211125	11211145	-	ATGTTGCTGTTTCTGGAAGA	1.0	0.4183	0.7255	0.5831	0.1976	0.5759	0.3797	-0.2899	-0.2908	0.102	shn
chr2R	11211246	11211266	-	GTGGTTCGAGCTGTTGCTGT	1.0	0.4993	0.7777	0.6168	0.4076	0.5494	0.5158	0.2001	-0.0835	0.0468	shn
chr2R	11211265	11211285	-	CTTTTAACCACCCCATTTGG	0.7475	0.4613	0.7183	0.3207	0.0	0.4084	0.3213	-1.0727	-0.886	0.3175	shn
chr2R	11211268	11211288	-	TTCCTTTTAACCACCCCATT	1.0	0.323	0.7494	0.3474	0.1381	0.1962	0.0038	-1.482	-1.0102	0.1321	shn
chr2R	11211349	11211369	-	ATGGGCAACGGGGACGGCGG	0.3506	0.404	0.9088	0.7938	0.646	0.6609	0.3952	-0.2942	-0.5606	0.056	shn
chr2R	11211390	11211410	-	TCACTGGTGTTGCAGGATCC	1.0	0.4829	0.8343	0.3419	0.3259	0.3907	0.5957	0.2815	0.4527	0.0369	shn
chr2R	11211406	11211426	-	GGTTGCTCAATTTTCGTCAC	1.0	0.3915	0.6877	0.3864	0.1777	0.4151	0.1428	-1.2242	-1.4486	0.0636	shn
chr2R	11211478	11211498	-	ACGGGCACAGTGACCAGAGT	1.0	0.5253	0.8249	0.5502	0.5536	0.6378	0.3874	0.4358	0.5957	0.0875	shn
chr2R	11211512	11211532	-	AGTCGGTGCCAGAGAACTGG	1.0	0.6277	0.7799	0.4504	0.511	0.6765	0.6716	1.2195	0.6744	0.2971	shn
chr2R	11211515	11211535	-	TGGAGTCGGTGCCAGAGAAC	0.9352	0.4607	0.7919	0.6897	0.4645	0.5945	0.4466	0.0902	0.3814	0.0262	shn
chr2R	11211535	11211555	-	GTCGGATTGGTAGAAGTCGT	1.0	0.5727	0.6819	0.5476	0.5406	0.6538	0.4897	0.3455	0.0679	0.2303	shn
chr2R	11211548	11211568	-	TTTGGAGCTACTAGTCGGAT	1.0	0.5644	0.6581	0.4409	0.3651	0.519	0.3992	0.0019	0.1861	0.3189	shn
chr2R	11211566	11211586	-	AGCAGGTGGTGGAGCAGTTT	0.9032	0.2363	0.7776	0.6213	0.4241	0.3789	0.2502	-1.012	0.0407	0.0082	shn
chr2R	11211577	11211597	-	TTATTAACCTGAGCAGGTGG	0.6772	0.5624	0.7041	0.5511	0.0	0.5357	0.498	0.5319	0.0369	0.4503	shn
chr2R	11211580	11211600	-	GAGTTATTAACCTGAGCAGG	1.0	0.6347	0.6049	0.5702	0.1749	0.5839	0.47	0.8086	0.3214	0.2407	shn
chr2R	11211766	11211786	-	GGCGAAGATGCTGGACTCAT	1.0	0.3159	0.6252	0.5624	0.4766	0.5065	0.1689	-0.5665	-0.2062	0.0201	shn
chr2R	11211775	11211795	-	GAGCGGAATGGCGAAGATGC	0.6627	0.47	0.7339	0.3955	0.4532	0.6543	0.5334	0.5762	0.4985	0.0568	shn
chr2R	11211787	11211807	-	GAGATCGAGTTGGAGCGGAA	0.7164	0.652	0.7478	0.5217	0.5392	0.6687	0.5194	0.2501	0.3521	0.2196	shn
chr2R	11211797	11211817	-	TAGACTCAGCGAGATCGAGT	1.0	0.6125	0.7079	0.3813	0.2859	0.6561	0.5957	0.8643	0.9227	0.2539	shn
chr2R	11211834	11211854	-	GATTCTTCGAGTTGGCCATG	1.0	0.6698	0.6451	0.2635	0.3355	0.5869	0.4289	0.5954	0.378	0.2359	shn
chr2R	11211842	11211862	-	AGATAAGGGATTCTTCGAGT	1.0	0.6119	0.7019	0.3549	0.2224	0.5976	0.5386	0.4302	0.8438	0.0455	shn
chr2R	11211869	11211889	-	CAACTGCGACCAGGCCAACT	0.9607	0.534	0.7588	0.3552	0.0411	0.2056	0.3863	-0.4085	0.1525	0.0353	shn
chr2R	11211896	11211916	-	TAATACCAAACTGCTCCTTT	0.6704	0.3148	0.7161	0.2049	0.0785	0.3032	0.173	-1.3953	-0.397	0.0474	shn
chr2R	11211943	11211963	-	GTTACAGTTGATGTCCTTGC	1.0	0.3938	0.6796	0.4086	0.3189	0.5738	0.4521	-0.2384	0.115	0.1081	shn
chr2R	11211971	11211991	-	TGGGGCAGAAGCGGTTACAG	0.7735	0.5827	0.8049	0.5442	0.7016	0.7374	0.6098	0.8091	0.5972	0.1696	shn
chr2R	11212021	11212041	-	TGGGGGGCAGGTGCTGATGA	0.914	0.4353	0.8438	0.6289	0.5835	0.6572	0.5588	-0.0476	-0.3179	0.0437	shn
chr2R	11212041	11212061	-	CAAAGCGCAGTGCTTCAATC	0.9675	0.415	0.8249	0.3282	0.2083	0.3694	0.1002	-0.9584	-0.2231	0.0442	shn
chr2R	11212078	11212098	-	CCCAACAATGGACCAGGCGA	1.0	0.5181	0.6819	0.398	0.4806	0.6174	0.523	0.5821	0.0627	0.3329	shn
chr2R	11212090	11212110	-	AAGGGAGTTTTTCCCAACAA	1.0	0.5257	0.7636	0.64	0.5122	0.6045	0.4769	-0.7585	-0.7162	0.1009	shn
chr2R	11212138	11212158	-	ACAGAATCCTGGGCCTTGCG	1.0	0.5983	0.8458	0.4829	0.5223	0.6705	0.6716	0.6516	0.0372	0.5468	shn
chr2R	11212149	11212169	-	TGGTTATGACCACAGAATCC	1.0	0.455	0.7019	0.0837	0.2055	0.5648	0.5278	-0.1749	0.0343	0.0302	shn
chr2R	11212169	11212189	-	TTGCCGATCCTCGTGCATTT	1.0	0.2832	0.7456	0.4033	0.0444	0.2712	0.1334	-1.5721	-0.7389	0.1261	shn
chr2R	11212214	11212234	-	ATCGCTAGTCTTGATGCGTT	1.0	0.3817	0.645	0.6494	0.2849	0.4244	0.4011	-0.3403	-0.0415	0.072	shn
chr2R	11212331	11212351	-	TCTGCGCAGTCGCTCCTCCT	1.0	0.459	0.7929	0.5968	0.3674	0.4493	0.4367	-0.3237	0.0617	0.0455	shn
chr2R	11212382	11212402	-	CAAGTCTGGGCACTCCGAAA	1.0	0.4661	0.7919	0.5801	0.4231	0.5749	0.1854	-0.3619	-0.0402	0.003	shn
chr2R	11212396	11212416	-	TTGGGGCTGTTGTCCAAGTC	1.0	0.2927	0.7997	0.5636	0.4531	0.351	0.1696	-1.0001	-0.8278	0.0115	shn
chr2R	11212415	11212435	-	CAACGGTGTTCTAATCATCT	1.0	0.4237	0.7871	0.0149	0.2327	0.3545	0.2583	-0.6299	-0.195	0.0106	shn
chr2R	11212455	11212475	-	TGACTTTGACCGAAACATCC	1.0	0.5562	0.715	0.0395	0.0203	0.4485	0.4703	-0.2111	-0.0448	0.1431	shn
chr2R	11212496	11212516	-	CATCAGCTTGCGCTCCTTAC	1.0	0.3511	0.8485	0.5047	0.1882	0.318	0.1053	-1.025	-0.2089	0.0459	shn
chr2R	11212583	11212603	-	GAAGGCAGTTATTGAGTTAA	1.0	0.3809	0.6111	0.3495	0.288	0.4469	0.0697	-0.885	-0.4429	0.0187	shn
chr2R	11212621	11212641	-	TTATCTCCACCGCTCATCGG	1.0	0.5706	0.7773	0.5304	0.3824	0.6579	0.7486	1.4037	0.8124	0.4895	shn
chr2R	11212646	11212666	-	AGGTATTGGTGTTACTGGAG	0.7547	0.5558	0.7086	0.4875	0.6187	0.6741	0.4639	0.5465	0.256	0.0447	shn
chr2R	11212651	11212671	-	ACATGAGGTATTGGTGTTAC	0.9942	0.3929	0.6452	0.5084	0.3404	0.3933	0.1836	-0.9526	-0.1956	0.027	shn
chr2R	11212660	11212680	-	ATTCCAGGCACATGAGGTAT	1.0	0.4486	0.5696	0.6801	0.3551	0.4956	0.3463	-0.6858	-0.0348	0.1041	shn
chr2R	11212684	11212704	-	GGTGTCAGACTACCGGGTCC	1.0	0.5113	0.7777	0.3689	0.524	0.5698	0.5251	0.3724	0.4012	0.0351	shn
chr2R	11212705	11212725	-	GGCGGCAGTAGCGGCATTTG	0.4992	0.4793	0.8049	0.5142	0.5887	0.5437	0.3075	-0.6074	-0.4342	0.0271	shn
chr2R	11212732	11212752	-	ATGGGTAGCTGCAGCTGTTG	0.9051	0.497	0.7907	0.6885	0.6398	0.6638	0.5678	0.2507	-0.004	0.0206	shn
chr2R	11212751	11212771	-	GCGACCTCGACTAGAGGGAA	1.0	0.5372	0.5066	0.5541	0.5903	0.631	0.4252	0.0895	-0.1643	0.1279	shn
chr2R	11212777	11212797	-	GGACTGGGTTGCTTTCGATT	1.0	0.4247	0.8013	0.363	0.361	0.4109	0.2204	-0.6638	-0.1005	0.2037	shn
chr2R	11212793	11212813	-	TCCTCCCAACAGCAGCGGAC	1.0	0.4142	0.6447	0.2143	0.2205	0.5756	0.4149	-0.1028	-0.121	0.0368	shn
chr2R	11212843	11212863	-	ACATTCTGAACTCCACCGAA	1.0	0.6397	0.5857	0.3649	0.2661	0.5898	0.5748	0.5257	0.6263	0.5819	shn
chr2R	11212867	11212887	-	GGCTGTCGACTGAACTCGCT	1.0	0.4857	0.7003	0.3642	0.3972	0.58	0.3312	-0.2869	-0.5124	0.1244	shn
chr2R	11212902	11212922	-	TCCACTGCAGCGCTTGCCGC	0.8276	0.2052	0.7551	0.2457	0.01	0.5395	0.4344	-0.033	-0.6314	0.0221	shn
chr2R	11212951	11212971	-	GCCATGCGTAGAAAGTTAAA	1.0	0.3626	0.7729	0.2364	0.1434	0.3609	0.2941	-0.356	0.4722	0.5708	shn
chr2R	11212988	11213008	-	GTGTCGAACTTCAGGTTCAG	0.8442	0.6141	0.6686	0.5095	0.4428	0.6454	0.4452	0.0876	-0.2333	0.2287	shn
chr2R	11213081	11213101	-	CTCTTCTGGAGCGTTTCCGT	1.0	0.4312	0.7303	0.4272	0.2885	0.5573	0.3331	-0.6952	-0.715	0.0231	shn
chr2R	11213095	11213115	-	GCTACGGGACTGGTCTCTTC	1.0	0.3329	0.7787	0.3196	0.385	0.4003	0.2177	-0.5477	0.0842	0.072	shn
chr2R	11213105	11213125	-	TGAGGCACTGGCTACGGGAC	1.0	0.5382	0.7431	0.5593	0.6687	0.6664	0.4117	0.1723	0.1826	0.0634	shn
chr2R	11213117	11213137	-	CTTCGCCGATGCTGAGGCAC	1.0	0.4477	0.6536	0.4926	0.4122	0.523	0.4397	-0.1272	-0.3353	0.0453	shn
chr2R	11213141	11213161	-	ACTAGTAGGCCGCAGAAACT	0.9371	0.4493	0.8249	0.4424	0.0774	0.4436	0.3648	0.0205	0.6555	0.0673	shn
chr2R	11213167	11213187	-	GTAAAAGTACCGGGTTTAAG	0.8576	0.5029	0.8096	0.3379	0.353	0.5705	0.4281	0.131	0.0316	0.6121	shn
chr2R	11213199	11213219	-	CTGTCGGTGTAATGCCATGA	1.0	0.5539	0.5989	0.7204	0.4219	0.6055	0.5523	0.3225	0.4082	0.0693	shn
chr2R	11213222	11213242	-	CGAGATCAGCGGCAATGTAT	0.7558	0.427	0.7433	0.5297	0.2539	0.5004	0.3021	-0.1045	0.3761	0.2937	shn
chr2R	11213255	11213275	-	CACACAGGATTTGGACGGCC	0.6747	0.3243	0.4925	0.5017	0.4663	0.5444	0.1806	-0.8455	-1.183	0.0137	shn
chr2R	11213264	11213284	-	ATACAGTTGCACACAGGATT	1.0	0.3574	0.7197	0.3273	0.1727	0.4323	0.3749	-0.5247	0.1581	0.1116	shn
chr2R	11213359	11213379	-	CCTGCCACATACGAAGGCTG	1.0	0.5767	0.696	0.3885	0.4357	0.6206	0.6481	0.6868	-0.1746	0.2681	shn
chr2R	11217890	11217910	-	TGGTAATTTGCTGGGTAAAG	0.8655	0.4932	0.7007	0.4883	0.5179	0.5939	0.2504	-0.1642	-0.5743	0.084	CG9084
chr2R	11217899	11217919	-	GATACCACCTGGTAATTTGC	1.0	0.3773	0.6593	0.001	0.1736	0.4647	0.2735	-0.5377	0.0612	0.1441	CG9084
chr2R	11217910	11217930	-	CTAGAAATTTGGATACCACC	1.0	0.5738	0.6866	0.209	0.3739	0.6703	0.4714	-0.2013	-0.1307	0.5377	CG9084
chr2R	11217921	11217941	-	AGGCAAAAAGTCTAGAAATT	0.8312	0.3257	0.7352	0.4905	0.2133	0.3436	0.1294	-1.0732	-0.2019	0.0423	CG9084
chr2R	11217959	11217979	-	TTTTCGCAAAAAACTAGCGA	1.0	0.4831	0.6556	0.2549	0.0	0.2884	0.1338	-1.3871	-1.6986	0.2081	CG9084
chr2R	11217983	11218003	-	TAAAACGCACCAGGAAGCTC	0.9585	0.4815	0.6394	0.1931	0.0	0.4975	0.6197	0.5184	0.5224	0.0856	CG9084
chr2R	11218007	11218027	-	ACCCTTTCAGATGCACCTGC	0.7336	0.4761	0.6819	0.2564	0.2805	0.5506	0.3248	-0.2843	-0.1439	0.2943	CG9084
chr2R	11218033	11218053	-	AATCGACTACTTTGGGGAGC	1.0	0.412	0.6927	0.1539	0.0508	0.3411	0.2111	-0.5275	-0.7079	0.0414	CG9084
chr2R	11218041	11218061	-	CAGAAAAAAATCGACTACTT	0.7971	0.3502	0.721	0.3058	0.1066	0.2863	0.1087	-0.8512	-0.4367	0.0239	CG9084
chr2R	11218097	11218117	-	ATATGTGGTGCGATCTCCAC	1.0	0.47	0.7633	0.6801	0.4945	0.6632	0.5073	0.3058	0.4875	0.2593	CG9084
chr2R	11218112	11218132	-	CTCCTCGGAGAATCGATATG	1.0	0.62	0.8474	0.5016	0.4755	0.5891	0.4744	0.3434	0.1541	0.3857	CG9084
chr2R	11218207	11218227	-	CAGACCTTTGAGCTTAACGA	1.0	0.7067	0.7268	0.4512	0.3641	0.6592	0.6667	0.5618	0.2911	0.4795	CG9084
chr2R	11219115	11219135	-	ATACGACAGTGAGATCCGTG	1.0	0.7518	0.7986	0.4489	0.5891	0.7035	0.6239	0.9742	0.5232	0.753	CG9084
chr2R	11220387	11220407	-	CTTTCCACCAGCAGTGCATG	0.7153	0.5599	0.6734	0.3038	0.0	0.5108	0.4455	-0.2323	-0.7328	0.1004	Syx6
chr2R	11220459	11220479	-	AGCTTTGAATACCTCGCTGT	1.0	0.4594	0.6877	0.2518	0.319	0.5868	0.4717	-0.452	-0.5707	0.0154	Syx6
chr2R	11220555	11220575	-	CGAGTTACGCAGCTCGGTGG	1.0	0.527	0.8804	0.6617	0.6069	0.6478	0.567	1.0682	0.5009	0.1813	Syx6
chr2R	11220558	11220578	-	TAGCGAGTTACGCAGCTCGG	1.0	0.6872	0.8804	0.718	0.5351	0.6632	0.6777	1.3893	0.8806	0.3114	Syx6
chr2R	11220947	11220967	-	TTGTCGATCCGAAACTTGCT	1.0	0.4777	0.621	0.2506	0.0239	0.381	0.2811	-0.5289	-0.3455	0.2508	Syx6
chr2R	11220981	11221001	-	GTCGATGAAGTGGCGCCGGC	0.6893	0.488	0.762	0.3403	0.4163	0.5769	0.302	-0.3148	-0.5979	0.0633	Syx6
chr2R	11220991	11221011	-	CGCGAGTGTTGTCGATGAAG	1.0	0.5111	0.7185	0.4529	0.4837	0.6438	0.3088	0.2564	-0.2795	0.068	Syx6
chr2R	11221081	11221101	-	GATCGTTGTCGAGCAGCGGC	1.0	0.4989	0.6615	0.4686	0.1093	0.5724	0.3517	0.2876	-0.0922	0.233	Syx6
chr2R	11221105	11221125	-	AATGATTGTGATTGGGGCTG	0.9953	0.4908	0.7482	0.5018	0.4043	0.5413	0.3908	-0.12	-0.3896	0.1025	Syx6
chr2R	11221113	11221133	-	GGCAATGGAATGATTGTGAT	1.0	0.4309	0.7195	0.2924	0.3757	0.4977	0.2411	-0.9974	-1.0158	0.0709	Syx6
chr2R	11221128	11221148	-	ATTCGAATTGGGTATGGCAA	0.5773	0.4843	0.7966	0.507	0.1708	0.5878	0.3777	-0.269	-0.3253	0.2511	Syx6
chr2R	11221152	11221172	-	CTGATGGTACTCGTTGGAGT	0.8853	0.5667	0.7871	0.4441	0.3678	0.575	0.5053	0.4487	0.082	0.2137	Syx6
chr2R	11221158	11221178	-	TGGATGCTGATGGTACTCGT	1.0	0.5947	0.7385	0.6171	0.5312	0.6732	0.6499	0.7755	0.6927	0.1785	Syx6
chr2R	11221168	11221188	-	GATCGTTGTGTGGATGCTGA	0.8347	0.579	0.8108	0.4838	0.2906	0.6212	0.4027	0.3716	-0.0624	0.3655	Syx6
chr2R	11221178	11221198	-	AGGTACGTGCGATCGTTGTG	0.7377	0.6462	0.7512	0.5346	0.5502	0.6538	0.653	0.7377	0.3272	0.34	Syx6
chr2R	11221212	11221232	-	ATTGATCAGCGAGTTGCCGT	1.0	0.4922	0.7777	0.4138	0.0	0.4807	0.4422	-0.1245	-0.2528	0.1456	Syx6
chr2R	11221251	11221271	-	CATGGTCCCAGCTATGGTAT	1.0	0.4889	0.7919	0.5435	0.4294	0.4726	0.4511	-0.0694	0.2741	0.2207	Syx6
chr2R	11221257	11221277	-	CGCCGACATGGTCCCAGCTA	1.0	0.44	0.7919	0.5154	0.546	0.5847	0.4939	0.2083	0.4109	0.0392	Syx6
chr2R	11221300	11221320	-	TGGAGTACTTGGTGCCGCTG	0.9132	0.6018	0.7954	0.7845	0.6508	0.7078	0.5542	0.5647	-0.0649	0.0418	Syx6
chr2R	11221311	11221331	-	GTTCTCCAGCTTGGAGTACT	0.8728	0.4006	0.6394	0.5098	0.3345	0.3735	0.4048	-1.1725	-0.8058	0.0762	Syx6
chr2R	11223662	11223682	-	GTGCATTGGAAATTTGCTTA	1.0	0.5645	0.7352	0.4347	0.1469	0.3566	0.1205	-1.1275	-0.9486	0.0319	CG7737
chr2R	11223676	11223696	-	CATTTTTGCTTACTGTGCAT	0.6577	0.552	0.6877	0.3452	0.0	0.4131	0.0628	-1.6636	-1.6488	0.3028	CG7737
chr2R	11224568	11224588	-	ATTCCGGGTAACTGAATATC	1.0	0.4072	0.5932	0.4549	0.2237	0.3599	0.188	-0.5971	0.9116	0.0375	CG7737
chr2R	11224662	11224682	-	GCCCAATTCCAGCAGTTTGG	0.8042	0.5049	0.8663	0.2604	0.3537	0.6096	0.5152	0.1213	0.1364	0.4383	CG7737
chr2R	11224665	11224685	-	AAAGCCCAATTCCAGCAGTT	0.8784	0.4549	0.6591	0.4895	0.1536	0.365	0.4674	-0.3646	0.3767	0.058	CG7737
chr2R	11224777	11224797	-	CCCGTTCCCCATGACACCAT	1.0	0.388	0.7777	0.5874	0.4281	0.5401	0.3567	0.0096	0.0395	0.043	CG7737
chr2R	11224890	11224910	-	TTCCGGTACCACATCTCCGT	1.0	0.5137	0.8013	0.406	0.3557	0.5576	0.5531	0.417	0.3522	0.1031	CG7737
chr2R	11224935	11224955	-	GACCAGTGAATCCCCGACGA	0.8136	0.6249	0.8013	0.4788	0.5988	0.6732	0.6966	1.1999	0.7267	0.1575	CG7737
chr2R	11225010	11225030	-	GAGAGTGTCGTAAAACTTGT	1.0	0.5869	0.6678	0.4365	0.2424	0.4014	0.3013	-0.6199	-0.288	0.4882	CG7737
chr2R	11225070	11225090	-	ATAGTTGACAAAGAACTCAC	0.9417	0.5893	0.6678	0.3237	0.3358	0.6685	0.6007	0.7997	1.2053	0.3055	CG7737
chr2R	11225241	11225261	-	ATGCTCCACATTTAACTCCC	0.7087	0.4634	0.6678	0.365	0.4584	0.5885	0.4676	0.3805	0.5493	0.1411	CG7737
chr2R	11225377	11225397	-	ATGAAACCGTGACCACCACA	1.0	0.6809	0.6961	0.4345	0.3664	0.6508	0.6427	0.688	0.5223	0.7127	CG7737
chr2R	11225438	11225458	-	TGTTTCTCTACTGGAAGCTG	0.7165	0.6081	0.6333	0.4534	0.373	0.6521	0.5876	0.6165	-0.119	0.2429	CG7737
chr2R	11225447	11225467	-	ATGGCACGTTGTTTCTCTAC	1.0	0.4157	0.6937	0.3677	0.3588	0.4495	0.2615	-0.6695	-0.1684	0.0673	CG7737
chr2R	11225466	11225486	-	TCCAAAGGCCAAACCGTCAA	1.0	0.5366	0.7636	0.5255	0.2351	0.5437	0.4126	0.0089	-0.1698	0.208	CG7737
chr2R	11227794	11227814	-	GATCGCCACGTACGAGGAGG	1.0	0.5157	0.7233	0.5382	0.5232	0.6328	0.4674	0.672	-0.1324	0.1725	metro
chr2R	11227922	11227942	-	TCACTATGCACCACCCCACC	1.0	0.5087	0.7777	0.3182	0.2144	0.3498	0.4685	0.4231	0.5718	0.2139	metro
chr2R	11228127	11228147	-	ACAGAAGAACGGCACCGATC	1.0	0.459	0.8108	0.3669	0.2323	0.5004	0.4604	0.0538	0.6699	0.0245	metro
chr2R	11228239	11228259	-	CCCAAGACGATGCCTACTGG	0.7673	0.6392	0.904	0.4546	0.5684	0.7013	0.6276	1.0938	0.5837	0.2254	metro
chr2R	11228242	11228262	-	TGGCCCAAGACGATGCCTAC	1.0	0.591	0.7409	0.3611	0.2856	0.4631	0.3073	-0.2414	0.4063	0.1559	metro
chr2R	11228262	11228282	-	CGGCGATGTGTTGCACATTG	1.0	0.603	0.7658	0.6212	0.5426	0.5829	0.4011	-0.379	-0.6763	0.0703	metro
chr2R	11228295	11228315	-	TCCGTGCAAGGAGGCGGGTC	0.9288	0.4253	0.6958	0.5667	0.4617	0.4623	0.2613	-0.5243	-0.5559	0.0031	metro
chr2R	11228328	11228348	-	CTTTGACTACAATCCGGATG	1.0	0.5946	0.7716	0.4141	0.059	0.5269	0.3391	0.1045	-0.4478	0.2081	metro
chr2R	11228406	11228426	-	GGGCACCATTACCTTTAAGC	1.0	0.5163	0.7636	0.2208	0.2032	0.5512	0.3233	-0.5154	-0.1286	0.188	metro
chr2R	11228510	11228530	-	GGGCGATGTGCTCACCATAC	0.5577	0.4752	0.7777	0.6387	0.4266	0.3869	0.2524	-0.3969	0.3807	0.0454	metro
chr2R	11228546	11228566	-	CGAGGTCAACAACATCAACG	0.7329	0.7667	0.8332	0.3982	0.555	0.7282	0.7496	1.0358	0.1825	0.6676	metro
chr2R	11229412	11229432	-	CGTCAAGAGCAACGAGCCCC	0.875	0.4839	0.6252	0.3568	0.4016	0.663	0.6203	0.7916	0.4953	0.0987	metro
chr2R	11229469	11229489	-	GCCGGAGGCGCCTGTCGAAA	1.0	0.4197	0.7494	0.5185	0.2882	0.4567	0.1944	-0.3802	-0.1804	0.0787	metro
chr2R	11229678	11229698	-	CCAGGTGTTGTACGAAGTCC	0.9091	0.4961	0.6252	0.5116	0.5152	0.6302	0.5712	0.2611	0.0535	0.0456	metro
chr2R	11229723	11229743	-	AGTGGGTCGAGATGATCGTC	1.0	0.543	0.6142	0.4459	0.5131	0.6213	0.4744	0.2101	0.5781	0.0496	metro
chr2R	11229741	11229761	-	CCACACGAAGGTGGCCAAAG	1.0	0.6206	0.7907	0.5056	0.5527	0.5337	0.3944	-0.0522	-0.403	0.057	metro
chr2R	11229750	11229770	-	GGTCAATGTCCACACGAAGG	0.9514	0.6495	0.8332	0.4238	0.3955	0.6839	0.6532	1.0695	0.3821	0.3971	metro
chr2R	11229771	11229791	-	ATCCAAGGAACTAAACGCGC	0.856	0.5549	0.6678	0.1009	0.1947	0.609	0.5787	0.6506	0.476	0.2835	metro
chr2R	11233411	11233431	-	ATCGGAGGTGGTGCCGGTTT	0.6586	0.2218	0.8061	0.8857	0.5211	0.3475	0.2182	-0.9069	-0.4154	0.0158	CG13218
chr2R	11233450	11233470	-	CTTGGCCTAGCAGGTGGAGG	0.5331	0.4279	0.8049	0.6262	0.3489	0.4455	0.4561	0.1076	-0.4805	0.1587	CG13218
chr2R	11233456	11233476	-	CAAGCTCTTGGCCTAGCAGG	1.0	0.5457	0.7101	0.7553	0.5034	0.6597	0.5551	0.7647	0.2845	0.1259	CG13218
chr2R	11233468	11233488	-	CAACAGCAGCCGCAAGCTCT	1.0	0.4426	0.7811	0.2472	0.024	0.3746	0.3496	-0.8325	-0.2473	0.0106	CG13218
chr2R	11233588	11233608	-	GTTGGAGGAGTGGCAGCCAT	1.0	0.4871	0.7575	0.8386	0.709	0.651	0.5045	0.1892	0.0901	0.1968	CG13218
chr2R	11233598	11233618	-	AATCGGAGCGGTTGGAGGAG	1.0	0.5218	0.7796	0.577	0.5622	0.6377	0.4489	0.3834	0.1015	0.1622	CG13218
chr2R	11233606	11233626	-	GGAGGTGGAATCGGAGCGGT	0.7512	0.452	0.5906	0.7824	0.6855	0.6748	0.6049	0.282	0.0266	0.1273	CG13218
chr2R	11233621	11233641	-	GCCCATTCCCTGGGAGGAGG	0.8436	0.4069	0.7421	0.5505	0.5596	0.6145	0.4863	0.0117	-0.6067	0.0808	CG13218
chr2R	11233631	11233651	-	GCGGACTGAAGCCCATTCCC	0.901	0.42	0.7103	0.3192	0.561	0.6045	0.4551	0.1018	0.4291	0.11	CG13218
chr2R	11233653	11233673	-	TATTACTGGCAATTGGCGCT	0.8593	0.4602	0.6531	0.4141	0.0	0.3673	0.347	0.0742	-0.09	0.043	CG13218
chr2R	11233660	11233680	-	TTTTTGTTATTACTGGCAAT	0.8534	0.4459	0.6971	0.2294	0.0	0.1748	0.0003	-1.8204	-1.7397	0.156	CG13218
chr2R	11233667	11233687	-	AGTGCATTTTTTGTTATTAC	1.0	0.2671	0.6654	0.2276	0.0	0.2038	0.0391	-2.0176	-1.451	0.038	CG13218
chr2R	11234057	11234077	-	GACGCTGGAGAGGATCGGTG	1.0	0.6923	0.776	0.6564	0.6296	0.6839	0.6379	1.1112	0.589	0.176	CG13228
chr2R	11234072	11234092	-	AATGTTCTCCTCGTCGACGC	0.8824	0.5599	0.7777	0.3438	0.1343	0.5403	0.5085	0.396	0.0241	0.3149	CG13228
chr2R	11234192	11234212	-	GATAGCGGGGGCTGCCACTA	1.0	0.2258	0.7494	0.7239	0.5697	0.5458	0.2579	-0.7406	-0.3901	0.0051	CG13228
chr2R	11234214	11234234	-	TGGACACAACGGGAACTGTT	1.0	0.4591	0.6106	0.4975	0.4281	0.4861	0.478	-0.5305	0.0634	0.0871	CG13228
chr2R	11234234	11234254	-	AGTGGTGATGATGGGCACAG	1.0	0.7772	0.7765	0.7427	0.7264	0.7148	0.6734	0.9663	0.4443	0.3897	CG13228
chr2R	11234243	11234263	-	GACGGGAACAGTGGTGATGA	1.0	0.5131	0.7446	0.355	0.5387	0.6633	0.5265	0.1484	-0.1211	0.0148	CG13228
chr2R	11234252	11234272	-	CGTCTGTATGACGGGAACAG	1.0	0.6687	0.8001	0.5495	0.5969	0.6631	0.6024	0.6802	0.0378	0.5033	CG13228
chr2R	11235394	11235414	-	TCCAGCAGCTGAATAGAGCT	1.0	0.5381	0.6332	0.3939	0.4595	0.6459	0.4815	0.1581	0.0238	0.2603	CG13227
chr2R	11235432	11235452	-	TCTCGTCTGTGGAATCAGAC	1.0	0.4409	0.762	0.1491	0.2894	0.4673	0.1491	-0.8693	-0.888	0.2646	CG13227
chr2R	11235443	11235463	-	TTTCCTAACGTTCTCGTCTG	1.0	0.4936	0.7634	0.433	0.2085	0.4861	0.4201	0.0778	-0.4621	0.0584	CG13227
chr2R	11235471	11235491	-	ACGGTGGTGGTCCAAAGTAC	1.0	0.5157	0.7339	0.594	0.4469	0.5753	0.6422	0.4851	0.8375	0.0849	CG13227
chr2R	11235487	11235507	-	GGTGGCGGTGGTCCAAACGG	0.5152	0.4886	0.8083	0.857	0.6553	0.7223	0.6967	1.4773	0.664	0.4703	CG13227
chr2R	11235505	11235525	-	GGTGGTCCAAAGAAGGGTGG	0.7793	0.4963	0.8663	0.6499	0.6084	0.64	0.4194	0.4749	0.2501	0.2154	CG13227
chr2R	11235508	11235528	-	GGAGGTGGTCCAAAGAAGGG	0.9672	0.6664	0.7986	0.5976	0.661	0.6847	0.6156	1.2569	0.7951	0.5869	CG13227
chr2R	11235523	11235543	-	CCGTAGTACGGTGGTGGAGG	1.0	0.4703	0.7526	0.7527	0.5526	0.6142	0.5218	0.2024	-0.4226	0.0576	CG13227
chr2R	11235943	11235963	-	ACGTTACCTGAACTTTGAGG	1.0	0.6805	0.7716	0.5838	0.2687	0.632	0.6132	1.0761	0.7102	0.4977	CG34223
chr2R	11236015	11236035	-	AGCTGAAAGGGTTTTGGAAC	1.0	0.3519	0.7019	0.2236	0.2513	0.4795	0.0573	-1.2605	-1.3101	0.0171	CG34223
chr2R	11236021	11236041	-	CGCCACAGCTGAAAGGGTTT	0.9876	0.3226	0.7636	0.2621	0.2814	0.3526	0.1199	-1.3304	-0.8009	0.0431	CG34223
chr2R	11236096	11236116	-	GTCCTAACGGTGGGCGGAGT	0.7921	0.4191	0.7541	0.5157	0.4798	0.5313	0.1778	-0.5126	-0.5958	0.0272	CG34223
chr2R	11236372	11236392	-	GGCTTGAAGGGAGGATTCGG	1.0	0.6042	0.671	0.5246	0.6073	0.7066	0.5311	0.6341	0.3223	0.1257	CG13217
chr2R	11236426	11236446	-	CTGGGAGGACTTGGAGGACT	0.5524	0.397	0.6394	0.8625	0.5862	0.5869	0.4426	-0.3394	-0.3892	0.0109	CG13217
chr2R	11236435	11236455	-	GTTCGAGGACTGGGAGGACT	0.8252	0.3914	0.6866	0.5551	0.4717	0.5506	0.4633	-0.463	-0.5458	0.0289	CG13217
chr2R	11236445	11236465	-	CGAGAGAGTGGTTCGAGGAC	0.9275	0.3932	0.7525	0.3451	0.5517	0.6333	0.4008	-0.4089	-0.4582	0.0537	CG13217
chr2R	11236457	11236477	-	TGAACTGGAGGGCGAGAGAG	1.0	0.5795	0.6377	0.6218	0.6012	0.6444	0.5478	0.4025	-0.0037	0.3695	CG13217
chr2R	11236472	11236492	-	GGAGCCACAAGTTGATGAAC	1.0	0.4465	0.5554	0.1586	0.287	0.6133	0.4732	0.3438	0.6961	0.0461	CG13217
chr2R	11236505	11236525	-	ACCACTGACACTCTTGGAAT	1.0	0.3565	0.6937	0.2833	0.3002	0.4828	0.3245	-0.3046	-0.3608	0.0454	CG13217
chr2R	11236511	11236531	-	TGGAGAACCACTGACACTCT	1.0	0.4179	0.7636	0.4433	0.4073	0.5101	0.3324	-0.3498	0.0123	0.0185	CG13217
chr2R	11236531	11236551	-	ATACCTGTGGATTTCGAAAA	0.618	0.445	0.6937	0.4178	0.2962	0.4496	0.2018	-0.7509	-0.5151	0.3559	CG13217
chr2R	11236544	11236564	-	CTGCTCTCTGGCCATACCTG	0.9772	0.5302	0.8616	0.6124	0.6066	0.6754	0.5793	0.5759	0.1442	0.1774	CG13217
chr2R	11236556	11236576	-	CGCCGTGATCTCCTGCTCTC	1.0	0.4051	0.7777	0.2725	0.3115	0.3602	0.2281	-0.7847	-0.4341	0.0119	CG13217
chr2R	11237385	11237405	-	ATCGCCAGTCCTCCAAGCTC	1.0	0.4572	0.6547	0.2618	0.3592	0.601	0.6426	0.9271	1.0306	0.0676	CG34224
chr2R	11237484	11237504	-	CCAGTCTGGATCCCATTGCC	0.8361	0.5037	0.6615	0.2845	0.4449	0.478	0.4816	0.0737	0.0159	0.0692	CG34224
chr2R	11237498	11237518	-	AGCTGGCTACGATGCCAGTC	1.0	0.4213	0.6342	0.5244	0.2907	0.2561	0.2565	-0.9295	-0.3276	0.0247	CG34224
chr2R	11237515	11237535	-	TGGTGGCCCACTAACGAAGC	0.965	0.5152	0.7538	0.3382	0.3944	0.6134	0.3713	0.2151	0.1949	0.0829	CG34224
chr2R	11237532	11237552	-	TCTGTGAAGCCAAGCCTTGG	0.9799	0.5626	0.8001	0.5012	0.4695	0.688	0.5193	0.4894	0.2279	0.1529	CG34224
chr2R	11237535	11237555	-	ATATCTGTGAAGCCAAGCCT	1.0	0.6073	0.6119	0.4289	0.1785	0.4984	0.5216	0.4696	0.4207	0.5431	CG34224
chr2R	11237558	11237578	-	ACCCATCCTGCTCCTTTTAA	0.8736	0.1114	0.7919	0.2978	0.1832	0.3346	0.1158	-2.1861	-1.401	0.0535	CG34224
chr2R	11238466	11238486	-	CCCAACCCCCAGCTGCCTAA	1.0	0.4075	0.8249	0.2367	0.075	0.3893	0.2698	-0.7774	-0.429	0.2295	CG13216
chr2R	11238505	11238525	-	CCAGGCGTGGCACCCATGTA	1.0	0.4218	0.7715	0.5624	0.5474	0.379	0.3243	0.1267	0.4077	0.0353	CG13216
chr2R	11238518	11238538	-	CTCATTCGGCTACCCAGGCG	1.0	0.5618	0.7986	0.5624	0.4831	0.54	0.4254	0.2504	-0.3638	0.0658	CG13216
chr2R	11238541	11238561	-	GTTCCTGGCTTCAATCCCTT	1.0	0.3657	0.7079	0.2875	0.3915	0.3988	0.3816	-0.7927	-0.2773	0.6058	CG13216
chr2R	11238556	11238576	-	AATCTGACTGGTTCAGTTCC	1.0	0.2613	0.7197	0.2335	0.2065	0.3639	0.3566	-0.6399	-0.0898	0.0359	CG13216
chr2R	11238568	11238588	-	TATCCGGATCCCAATCTGAC	1.0	0.5134	0.6969	0.097	0.2415	0.4709	0.4245	0.2015	0.4693	0.3737	CG13216
chr2R	11238634	11238654	-	GCGCCGGCACCTGGCCTAAA	1.0	0.3327	0.7031	0.8172	0.2197	0.2172	0.1405	-1.0957	-0.2588	0.1447	CG13216
chr2R	11238643	11238663	-	CCTGGCCTTGCGCCGGCACC	0.6666	0.325	0.8533	0.5185	0.231	0.1959	0.3173	-0.7984	-0.839	0.0076	CG13216
chr2R	11238661	11238681	-	TACCCGGGTCTGATCTATCC	0.9915	0.4784	0.7787	0.2146	0.334	0.4755	0.4024	0.0141	0.5884	0.0147	CG13216
chr2R	11238698	11238718	-	GAGCTCGGTCGGTGGCCAGT	1.0	0.5037	0.7682	0.6084	0.404	0.4802	0.4149	0.4737	0.75	0.2065	CG13216
chr2R	11238706	11238726	-	ATGGCCCTGAGCTCGGTCGG	1.0	0.5682	0.8059	0.7669	0.5669	0.5339	0.5039	0.2722	-0.1856	0.0398	CG13216
chr2R	11238725	11238745	-	GGGTGTGCCAATGAACCAGA	0.9186	0.6599	0.6345	0.4957	0.3938	0.6868	0.4902	0.3334	0.141	0.4883	CG13216
chr2R	11238746	11238766	-	TCAACCAATGTCGATGACCA	1.0	0.5815	0.6937	0.2923	0.4198	0.6441	0.6086	0.4561	-0.1672	0.288	CG13216
chr2R	11238794	11238814	-	GGATCCAGACGTTAAAATGG	1.0	0.6638	0.6343	0.2514	0.4156	0.7632	0.7961	1.0721	0.586	0.4071	CG13216
chr2R	11238797	11238817	-	TGCGGATCCAGACGTTAAAA	1.0	0.3766	0.721	0.4528	0.2969	0.4345	0.2113	-0.6242	-0.1411	0.1938	CG13216
chr2R	11238911	11238931	-	GCTGCTCTCCCTGCTCCTTC	0.5323	0.1039	0.7363	0.1712	0.2342	0.377	0.212	-0.9807	-0.6811	0.1317	CG13216
chr2R	11239806	11239826	-	AGCGCAGTGTACGGCAAACA	1.0	0.4543	0.6512	0.458	0.4302	0.5949	0.4978	-0.0335	0.0246	0.0778	CG13215
chr2R	11241945	11241965	-	TTCCGGCGCGGTGGTTTCGG	1.0	0.5489	0.8568	0.6149	0.5849	0.6431	0.5208	0.3923	-0.177	0.0527	Listericin
chr2R	11241954	11241974	-	GGCGGTGGCTTCCGGCGCGG	0.4615	0.5536	0.8049	0.7558	0.6369	0.6535	0.5796	0.336	-0.3277	0.1642	Listericin
chr2R	11241969	11241989	-	TATTGCTGTGGAGGAGGCGG	0.3384	0.4516	0.6616	0.6533	0.3077	0.575	0.4984	0.6304	-0.0551	0.3836	Listericin
chr2R	11241981	11242001	-	GGCCGCGGAGGATATTGCTG	1.0	0.6361	0.8616	0.3974	0.624	0.7379	0.6101	0.8529	0.179	0.1883	Listericin
chr2R	11242014	11242034	-	GTTAGGGCCGCTCGTCACTT	1.0	0.5254	0.7729	0.5133	0.3441	0.4345	0.2995	-0.6464	-0.1977	0.0882	Listericin
chr2R	11242038	11242058	-	CCGGGAATCGATGATGGCAC	0.6693	0.5016	0.7636	0.618	0.5565	0.6618	0.5689	0.2396	-0.2764	0.1882	Listericin
chr2R	11242044	11242064	-	GCACAGCCGGGAATCGATGA	1.0	0.534	0.8155	0.4609	0.3687	0.6463	0.6099	0.8015	0.6284	0.1745	Listericin
chr2R	11242078	11242098	-	GGAGGAACAAAAGATCACGC	0.7865	0.5848	0.7494	0.1803	0.3267	0.6953	0.7152	1.4052	0.9527	0.7763	Listericin
chr2R	11242099	11242119	-	CATGATCAGCGGCCATCCTC	1.0	0.48	0.7575	0.4855	0.3068	0.5263	0.462	0.2632	0.5897	0.0333	Listericin
chr2R	11242123	11242143	-	CCTCGTCTTTGCGGCCATTC	1.0	0.2147	0.721	0.3948	0.0776	0.1061	0.0834	-1.7105	-1.286	0.0074	Listericin
chr2R	11244460	11244480	-	CCACCACCTGGTCTGATGGG	1.0	0.6428	0.743	0.5491	0.5982	0.65	0.6437	0.4527	0.0077	0.2553	CG13226
chr2R	11244464	11244484	-	TGAACCACCACCTGGTCTGA	0.5343	0.5239	0.6512	0.2157	0.214	0.5223	0.4769	0.1306	0.1043	0.0582	CG13226
chr2R	11244472	11244492	-	GCGGAGGATGAACCACCACC	1.0	0.5367	0.7197	0.471	0.6123	0.6856	0.6694	0.6554	0.5826	0.4486	CG13226
chr2R	11244510	11244530	-	CGCCGTAGTATGAGTCCGAT	1.0	0.3844	0.6769	0.4557	0.4142	0.4898	0.1254	-1.1029	-0.9522	0.2866	CG13226
chr2R	11244560	11244580	-	GGGATATCCGTATCCATAGT	0.8392	0.4438	0.7494	0.34	0.3685	0.5123	0.2493	-0.408	-0.1042	0.0465	CG13226
chr2R	11244581	11244601	-	TCCATAGTTATAACCGTAGT	1.0	0.4101	0.721	0.3284	0.3107	0.5064	0.1981	-0.8839	-0.8377	0.0093	CG13226
chr2R	11244647	11244667	-	TCCACCATAATTGTAGTAGC	1.0	0.3688	0.5838	0.2051	0.1167	0.4808	0.2609	-0.6656	-0.5147	0.0324	CG13226
chr2R	11244672	11244692	-	CATAATAGGGCTGCGGTCTC	1.0	0.3883	0.7777	0.4229	0.2413	0.2638	0.097	-0.5756	-0.1055	0.0016	CG13226
chr2R	11244704	11244724	-	AGTTCCACTGGAGCTATAAG	1.0	0.4861	0.7443	0.2566	0.4413	0.6754	0.549	0.1086	-0.0637	0.2085	CG13226
chr2R	11244716	11244736	-	GCCTGATCCGGCAGTTCCAC	0.8032	0.4647	0.6736	0.364	0.4512	0.5869	0.4603	-0.1089	0.001	0.1253	CG13226
chr2R	11245599	11245619	-	CCTCCGCTCAGCCATCTAGC	1.0	0.5514	0.7598	0.1115	0.0	0.2956	0.2663	-0.8136	-0.3077	0.2821	CG34225
chr2R	11248312	11248332	-	CTCGGGCTCCATCGTTGGCA	1.0	0.4498	0.71	0.4411	0.3727	0.5949	0.3488	-0.5955	-0.928	0.1104	CG34227
chr2R	11248317	11248337	-	GGCCTCTCGGGCTCCATCGT	1.0	0.4145	0.8061	0.4855	0.5195	0.5296	0.2347	0.3582	0.2893	0.0545	CG34227
chr2R	11248342	11248362	-	CACCGCCCCATCCTCCGAGC	1.0	0.4554	0.8061	0.2916	0.3887	0.577	0.4209	0.5706	0.6584	0.0188	CG34227
chr2R	11249656	11249676	-	CTGATGAGGACCTGGAGTGT	0.7567	0.5591	0.7304	0.4919	0.489	0.6242	0.5613	0.46	0.3944	0.0102	CG43112
chr2R	11249664	11249684	-	AAAGGACACTGATGAGGACC	0.8471	0.5319	0.6252	0.4593	0.3798	0.5992	0.5935	0.6874	0.4869	0.0106	CG43112
chr2R	11250501	11250521	-	TGCCAGGATAAAGGGAAAAA	0.7324	0.3995	0.7162	0.4438	0.3507	0.4625	0.4338	-0.1654	0.0584	0.1587	Or47a
chr2R	11250532	11250552	-	GCAATACATTCTTCCAATTA	1.0	0.2364	0.7352	0.2643	0.1807	0.354	0.1727	-1.2804	-0.5638	0.0414	Or47a
chr2R	11250567	11250587	-	GGTTATTAGTAGGGCCACCA	1.0	0.6033	0.6641	0.4738	0.4521	0.6597	0.5433	0.5694	0.3277	0.2612	Or47a
chr2R	11250588	11250608	-	AAACTTGAATAGGCCCAGAA	1.0	0.6161	0.7478	0.566	0.0773	0.288	0.3173	-0.1421	0.2401	0.0889	Or47a
chr2R	11251002	11251022	-	AAACATAATTGCGAATGATG	0.6629	0.5799	0.7374	0.2795	0.1118	0.5344	0.2911	0.0268	-0.3467	0.0358	Or47a
chr2R	11251088	11251108	-	GCTGGTGAAGGAACAGAATA	1.0	0.4366	0.6961	0.6048	0.3981	0.5454	0.4559	0.1206	0.4879	0.1707	Or47a
chr2R	11251106	11251126	-	GAAGAAGGCGCACAGGTTGC	1.0	0.3666	0.7919	0.3421	0.2167	0.5134	0.4151	-0.5454	-0.3544	0.0337	Or47a
chr2R	11251215	11251235	-	TGCACATATCCAAGCTGGTC	0.658	0.4408	0.5599	0.2819	0.1908	0.4108	0.3063	-0.283	-0.0067	0.0144	Or47a
chr2R	11251220	11251240	-	ATCGTTGCACATATCCAAGC	0.8766	0.5352	0.7494	0.28	0.238	0.5701	0.3352	0.0234	0.3123	0.0741	Or47a
chr2R	11252408	11252428	-	GGAATCCGAGCGGATGAGGC	0.7508	0.5557	0.7762	0.2049	0.4832	0.6369	0.4765	0.1162	-0.3158	0.0728	Cpr47Ea
chr2R	11252733	11252753	-	AACTTCGACCTGAATCCCGA	1.0	0.6102	0.7491	0.2698	0.3366	0.6523	0.501	0.6555	0.4553	0.4791	Cpr47Ea
chr2R	11252854	11252874	-	CTCCGCCGCAGCCCTCGTCT	0.614	0.4456	0.8344	0.3198	0.264	0.4435	0.3058	-0.7072	-0.4212	0.0173	Cpr47Ea
chr2R	11255260	11255280	-	GACCAGGGCCAACAAGCAGA	0.712	0.5624	0.7339	0.4623	0.1486	0.6406	0.5847	0.71	0.3733	0.3372	Cpr47Eb
chr2R	11255299	11255319	-	GCTGTCAACCTGGCCAATGC	1.0	0.4429	0.8249	0.2873	0.3249	0.5608	0.6659	0.4107	0.3981	0.089	Cpr47Eb
chr2R	11255309	11255329	-	TCTCGGTGGTGCTGTCAACC	0.6833	0.4893	0.7588	0.2288	0.436	0.5144	0.401	0.2134	0.2536	0.0184	Cpr47Eb
chr2R	11255323	11255343	-	CACAATCTCACGCTTCTCGG	0.7984	0.6228	0.8663	0.3655	0.4679	0.682	0.6152	0.8189	0.1674	0.5984	Cpr47Eb
chr2R	11255390	11255410	-	CACCGCCCTCGTAGCTGAAG	1.0	0.5048	0.8049	0.4282	0.3343	0.567	0.3352	0.3117	-0.0909	0.0425	Cpr47Eb
chr2R	11255414	11255434	-	CCTGCTCCTGGCGCACGGAC	1.0	0.411	0.6201	0.5287	0.3639	0.537	0.4738	-0.4398	-0.5657	0.0758	Cpr47Eb
chr2R	11255426	11255446	-	TCTCGATCACTCCCTGCTCC	0.8596	0.4397	0.7919	0.1501	0.2644	0.4832	0.5225	0.2927	-0.0632	0.0323	Cpr47Eb
chr2R	11255560	11255580	-	CTTGGGAATGATGGTGCCAA	1.0	0.5057	0.7304	0.6705	0.4191	0.5574	0.3265	-0.3253	-0.7168	0.1078	Cpr47Eb
chr2R	11255569	11255589	-	GGTGATCTCCTTGGGAATGA	1.0	0.4885	0.7069	0.499	0.3868	0.6217	0.5236	0.4787	0.3101	0.3456	Cpr47Eb
chr2R	11255578	11255598	-	GGCCAACTCGGTGATCTCCT	0.4649	0.474	0.7777	0.3189	0.3391	0.4475	0.3466	-0.7075	-0.4983	0.133	Cpr47Eb
chr2R	11255599	11255619	-	GGGCAGAAGGGCAGCTGACT	0.7312	0.4047	0.7446	0.5057	0.4059	0.5459	0.2775	-0.4259	0.2272	0.0121	Cpr47Eb
chr2R	11255620	11255640	-	CTGCTCATCCTCGGAAACCT	0.8763	0.4722	0.6394	0.4468	0.3848	0.522	0.4578	-0.3275	-0.4401	0.1247	Cpr47Eb
chr2R	11256769	11256789	-	CATCATCCAGAAGACATAAA	1.0	0.3355	0.7636	0.439	0.0713	0.3733	0.1611	-0.4704	-0.06	0.4912	CG13223
chr2R	11256880	11256900	-	TCTGCGATTACCATCAAAGT	1.0	0.5176	0.7173	0.3729	0.2336	0.5462	0.5501	0.1134	0.1167	0.1025	CG13223
chr2R	11256947	11256967	-	ATCCGGTGATCCATTTGCAA	1.0	0.5902	0.8013	0.3212	0.2358	0.5889	0.5176	0.0578	0.0731	0.1724	CG13223
chr2R	11257004	11257024	-	GCACGAGAGGAATGAGTGCT	1.0	0.5039	0.5765	0.496	0.5053	0.5701	0.5921	-0.0608	-0.0819	0.0905	CG13223
chr2R	11257037	11257057	-	CACAAAGATGTGCAGAAACA	0.5448	0.5084	0.7824	0.3016	0.1903	0.5255	0.2923	-0.1291	-0.2153	0.1034	CG13223
chr2R	11257079	11257099	-	TGCCCGCATATTGAAGGGCT	0.8831	0.36	0.5869	0.5516	0.5189	0.567	0.397	-0.1907	-0.4118	0.0186	CG13223
chr2R	11257161	11257181	-	TGATTCCCTTGGGTCGCTTG	1.0	0.563	0.833	0.5182	0.4215	0.6079	0.5741	0.1341	-0.3957	0.1239	CG13223
chr2R	11257172	11257192	-	AGCTAGCCAGCTGATTCCCT	0.6653	0.422	0.7538	0.3707	0.4081	0.5375	0.5073	-0.2413	0.1578	0.0317	CG13223
chr2R	11257202	11257222	-	GCCAACGAATATGAAGGCAC	1.0	0.494	0.6536	0.2825	0.5079	0.673	0.5227	0.7218	0.3418	0.0941	CG13223
chr2R	11257238	11257258	-	CAGCAAATGCTGATCAACGA	1.0	0.6415	0.7824	0.4582	0.2438	0.6008	0.5322	0.3903	0.2229	0.2941	CG13223
chr2R	11257398	11257418	-	TCGATTTCTTGCCGCTTCAG	1.0	0.5405	0.7623	0.5899	0.2964	0.4873	0.3464	-0.2335	-0.5871	0.2221	CG13223
chr2R	11257429	11257449	-	ATTTCGACTTCCGTGTCCAA	0.6296	0.5365	0.684	0.5185	0.0	0.4184	0.3707	-0.1663	-0.1878	0.3397	CG13223
chr2R	11257555	11257575	-	TATTCTCAACAACATATCGA	1.0	0.5772	0.6321	0.1545	0.0	0.5982	0.5853	0.0502	-0.0113	0.1142	CG13223
chr2R	11257584	11257604	-	GGTGCCTCCATGTCGACCTT	1.0	0.4206	0.7551	0.4599	0.338	0.4531	0.3043	-0.4068	-0.2791	0.1823	CG13223
chr2R	11257607	11257627	-	GCAGCTTGGACCATCCGTAC	1.0	0.5139	0.7079	0.5139	0.5185	0.622	0.3625	-0.0757	0.5026	0.0352	CG13223
chr2R	11257621	11257641	-	CTGGATGTTAAAGAGCAGCT	0.6949	0.5941	0.6864	0.4004	0.4111	0.5967	0.6594	0.6172	0.5978	0.0479	CG13223
chr2R	11257640	11257660	-	AGGTGGGTACAAGAACCACC	1.0	0.6436	0.658	0.4705	0.583	0.669	0.6981	0.6971	0.7814	0.725	CG13223
chr2R	11257657	11257677	-	TATTATGTAGGCTATGTAGG	1.0	0.5878	0.7716	0.4583	0.1402	0.6415	0.5017	0.2391	0.1102	0.3377	CG13223
chr2R	11257732	11257752	-	GCAATGCTATATCCTCGAAC	1.0	0.494	0.7729	0.2923	0.1127	0.572	0.3746	0.0044	0.5039	0.4628	CG13223
chr2R	11259501	11259521	-	GGGTACCGACGAGGAGGCTC	0.6236	0.405	0.592	0.4528	0.5942	0.6541	0.6248	0.4383	0.2417	0.0328	Cpr47Ec
chr2R	11259528	11259548	-	CAACGAGGAGGCTTTTTTGG	0.4207	0.4767	0.8616	0.4662	0.5102	0.5686	0.3646	-1.2208	-1.1047	0.2059	Cpr47Ec
chr2R	11259531	11259551	-	TCGCAACGAGGAGGCTTTTT	0.9207	0.1768	0.721	0.5898	0.1505	0.2529	-0.0002	-1.8707	-0.7741	0.0335	Cpr47Ec
chr2R	11259560	11259580	-	AGCGCCTACGTGGGAGCAGA	1.0	0.5389	0.6168	0.484	0.4749	0.609	0.4274	0.2147	0.1857	0.0918	Cpr47Ec
chr2R	11259570	11259590	-	GGGCTACACCAGCGCCTACG	1.0	0.6099	0.8237	0.5833	0.5744	0.6516	0.569	0.2128	-0.2343	0.1468	Cpr47Ec
chr2R	11259627	11259647	-	AGATCCCGAACGTGAACCCG	0.9474	0.6608	0.6248	0.5139	0.5523	0.7208	0.7316	1.3201	0.4247	0.4376	Cpr47Ec
chr2R	11259665	11259685	-	CTGGCGGTCATGGTGGCCTG	0.5543	0.5951	0.8483	0.7938	0.6387	0.5915	0.6127	0.3661	-0.3331	0.0213	Cpr47Ec
chr2R	11259675	11259695	-	TCTTTTCGTCCTGGCGGTCA	0.7778	0.4095	0.6594	0.5712	0.0	0.3902	0.389	-0.6326	-1.0149	0.04	Cpr47Ec
chr2R	11259684	11259704	-	GCAGCTTCCTCTTTTCGTCC	1.0	0.3974	0.6937	0.2054	0.189	0.4758	0.3202	-0.8801	-1.0558	0.1809	Cpr47Ec
chr2R	11261434	11261454	-	CAACGACTGGGGCCAGGAGG	1.0	0.4083	0.8414	0.7247	0.4342	0.4769	0.3804	-0.1029	-0.1346	0.0393	Cpr47Ed
chr2R	11261447	11261467	-	TTTATCGCTATATCAACGAC	1.0	0.5246	0.619	0.1959	0.0	0.4484	0.1359	-0.2133	-0.1772	0.0803	Cpr47Ed
chr2R	11261524	11261544	-	TGGCACCTATCGCGAGGAAC	1.0	0.314	0.6725	0.369	0.3582	0.5751	0.2935	-0.4592	-0.2713	0.0507	Cpr47Ed
chr2R	11261544	11261564	-	TTTTCGTTCGAGTCCGCAGA	1.0	0.5255	0.717	0.4819	0.0	0.352	0.1769	-0.9937	-1.2182	0.557	Cpr47Ed
chr2R	11261654	11261674	-	TGACTGGCTGCCAACTGCTG	0.7921	0.5223	0.8851	0.4887	0.4794	0.6924	0.5387	0.9056	0.2401	0.1586	Cpr47Ed
chr2R	11261670	11261690	-	TTCCAGCTATTGATCTTGAC	0.8322	0.4834	0.7572	0.3086	0.1727	0.3868	0.0968	-1.0441	-0.7599	0.1477	Cpr47Ed
chr2R	11265376	11265396	-	GCTGACGGAAAACCAGAGGC	0.7001	0.5075	0.6473	0.3759	0.5169	0.6194	0.5646	0.6978	0.3285	0.3206	Cpr47Ee
chr2R	11265398	11265418	-	CGGTTCCTGGCAACTGAGCC	1.0	0.3929	0.6815	0.3836	0.2205	0.2573	0.2245	-1.1034	-1.5105	0.0568	Cpr47Ee
chr2R	11265411	11265431	-	TGTCCCTGGAATCCGGTTCC	0.7724	0.3402	0.7221	0.2931	0.4047	0.4164	0.3216	-0.3298	-0.1485	0.0026	Cpr47Ee
chr2R	11265425	11265445	-	GCACCTGCGGACGCTGTCCC	0.8813	0.3247	0.7504	0.3012	0.4816	0.5572	0.5523	-0.0554	-0.5429	0.1105	Cpr47Ee
chr2R	11265475	11265495	-	CTGGCGTCGCTGAAAGGGAT	0.6538	0.4396	0.6483	0.5337	0.5462	0.6584	0.3289	-0.2049	-0.3405	0.089	Cpr47Ee
chr2R	11265494	11265514	-	GACCCTGTACGGGATTCGGC	0.8955	0.5006	0.7063	0.1734	0.3669	0.5737	0.4549	0.4733	0.3265	0.2949	Cpr47Ee
chr2R	11265543	11265563	-	GGAGGTGCCAGTGGGTTCAG	0.529	0.5737	0.8049	0.6288	0.6856	0.6804	0.5867	0.6523	0.3532	0.2597	Cpr47Ee
chr2R	11265552	11265572	-	CCAGTTAGTGGAGGTGCCAG	1.0	0.5294	0.7765	0.585	0.6237	0.6346	0.4977	0.3133	-0.1551	0.1498	Cpr47Ee
chr2R	11265564	11265584	-	TGTAGAGCAGCTCCAGTTAG	1.0	0.478	0.78	0.505	0.4738	0.6425	0.4466	0.1257	0.0104	0.1219	Cpr47Ee
chr2R	11265608	11265628	-	CATAGTTTTGCTGCTGGTAC	0.6753	0.3496	0.7636	0.5432	0.1713	0.5003	0.158	-1.5103	-1.5954	0.0438	Cpr47Ee
chr2R	11265634	11265654	-	TTCGTTTTGGTAGGCAGTGA	0.9022	0.4383	0.6927	0.4241	0.2387	0.4882	0.3113	-0.9382	-1.0694	0.0216	Cpr47Ee
chr2R	11265647	11265667	-	CATCCAGATTGAGTTCGTTT	1.0	0.343	0.6937	0.3995	0.0482	0.3068	0.2599	-1.1111	-0.4947	0.2073	Cpr47Ee
chr2R	11265706	11265726	-	GTATCCCTGTGCCTGGGCAG	1.0	0.5069	0.7443	0.6	0.5434	0.6036	0.4962	0.4571	0.1074	0.4965	Cpr47Ee
chr2R	11265713	11265733	-	TCTTCACGTATCCCTGTGCC	1.0	0.3477	0.6117	0.1344	0.1893	0.4407	0.5858	-0.1329	-0.6092	0.0683	Cpr47Ee
chr2R	11266156	11266176	-	GGCGATGTAGCGCACTGTGA	0.8506	0.5214	0.8108	0.4592	0.4314	0.6386	0.5289	0.3905	0.4185	0.1193	Cpr47Ee
chr2R	11266215	11266235	-	GCGAAATATTGAGGGCTAGA	1.0	0.4644	0.6643	0.3708	0.1141	0.3789	0.2715	-0.3168	-0.1562	0.318	Cpr47Ee
chr2R	11266244	11266264	-	GCAAGCCCTGTTGATAGGGC	1.0	0.4455	0.729	0.3442	0.4535	0.5815	0.2886	-0.2982	-0.4939	0.1068	Cpr47Ee
chr2R	11266273	11266293	-	CGTCTGGTATGGATTCAAAT	1.0	0.3332	0.8201	0.2539	0.2269	0.3634	0.1113	-1.0694	-0.4492	0.3407	Cpr47Ee
chr2R	11266284	11266304	-	TGGCGGAAGGGCGTCTGGTA	0.9519	0.4271	0.7809	0.7133	0.5707	0.6339	0.3242	-0.3212	-0.0252	0.0156	Cpr47Ee
chr2R	11266289	11266309	-	GCAGCTGGCGGAAGGGCGTC	0.8164	0.3195	0.6166	0.6131	0.5076	0.4846	0.353	0.0751	0.2354	0.0289	Cpr47Ee
chr2R	11266304	11266324	-	TGGGCAGTGGGGGTGGCAGC	0.3342	0.3015	0.7693	0.5275	0.3992	0.4696	0.3719	-0.6074	-0.4467	0.0128	Cpr47Ee
chr2R	11266324	11266344	-	CTGGGGACGAAAGGGGGCGT	1.0	0.3567	0.7446	0.5563	0.5828	0.558	0.2087	-0.5438	-0.6602	0.0132	Cpr47Ee
chr2R	11266343	11266363	-	GCGGCTGTTGTCCTGGAAGC	0.9597	0.296	0.7079	0.4184	0.5202	0.5826	0.2835	-0.3038	-0.4427	0.0191	Cpr47Ee
chr2R	11266350	11266370	-	GGAGTGAGCGGCTGTTGTCC	1.0	0.4825	0.7588	0.3041	0.432	0.663	0.578	0.6535	0.635	0.0222	Cpr47Ee
chr2R	11268606	11268626	-	GGCGGACGCGGCGGTGCTCC	0.9136	0.2958	0.7636	0.3914	0.4509	0.5143	0.3533	-0.0345	-0.2722	0.0033	Cpr47Ef
chr2R	11268727	11268747	-	ACTAAAGGATCACCTGGCGG	0.7756	0.5525	0.8332	0.5378	0.2953	0.5727	0.5926	0.6972	-0.19	0.5397	Cpr47Ef
chr2R	11268733	11268753	-	ACTTCAACTAAAGGATCACC	1.0	0.5767	0.4796	0.1785	0.1669	0.5738	0.5965	0.4477	0.5655	0.1591	Cpr47Ef
chr2R	11268882	11268902	-	CCTGGCGGCGGCGGATTTGG	0.3033	0.4989	0.7658	0.6772	0.618	0.6379	0.4649	0.0803	-0.108	0.1573	Cpr47Ef
chr2R	11268885	11268905	-	TCACCTGGCGGCGGCGGATT	0.5616	0.2287	0.6937	0.7133	0.2238	0.2783	0.1399	-0.7365	-0.4987	0.0121	Cpr47Ef
chr2R	11268900	11268920	-	TCATATATTTCAGGATCACC	1.0	0.5387	0.5352	0.1486	0.0189	0.4367	0.3645	0.0685	0.3335	0.0722	Cpr47Ef
chr2R	11269001	11269021	-	GGTGGTTCCCCAGGAGGTCC	0.7426	0.4452	0.6536	0.4575	0.4742	0.5888	0.4944	0.2057	0.1094	0.0535	Cpr47Ef
chr2R	11269040	11269060	-	GGAGGAGGCTATGGAGGAGC	0.2958	0.4213	0.6394	0.5578	0.6158	0.6539	0.6167	0.4872	0.3705	0.0461	Cpr47Ef
chr2R	11269143	11269163	-	GCTTCTTTAGGTGCGCCAGG	1.0	0.7096	0.7159	0.494	0.1031	0.597	0.3725	0.3167	-0.1451	0.7471	Cpr47Ef
chr2R	11269270	11269290	-	TTATTTTTAGGAGGCGGCAG	0.7164	0.5508	0.7007	0.4942	0.0	0.4044	0.2522	-0.7735	-0.8971	0.7491	Cpr47Ef
chr2R	11269433	11269453	-	TATGGAGGCGGATCCGGATT	0.4812	0.2864	0.8061	0.6898	0.4252	0.4208	0.3529	-0.4011	-0.0105	0.0357	Cpr47Ef
chr2R	11269451	11269471	-	GGAGGCGGTGGTTCGGGATA	0.827	0.3962	0.8061	0.6075	0.6295	0.5641	0.2924	-0.4809	-0.2611	0.0211	Cpr47Ef
chr2R	11269478	11269498	-	CTTTTGATTGCAGGAGCAGG	0.5988	0.5308	0.6568	0.6377	0.0	0.4314	0.3223	-0.7303	-0.9234	0.1396	Cpr47Ef
chr2R	11269560	11269580	-	GGTGGATACAGTGGCGGTCC	0.7967	0.369	0.7069	0.6282	0.5419	0.617	0.4296	0.3968	0.3113	0.0051	Cpr47Ef
chr2R	11269569	11269589	-	CTGCCGGGTGGTGGATACAG	1.0	0.5401	0.6912	0.9475	0.6885	0.6607	0.5954	0.5443	0.2154	0.2115	Cpr47Ef
chr2R	11269578	11269598	-	ATCTCCATACTGCCGGGTGG	0.6296	0.5211	0.7631	0.5117	0.4213	0.5445	0.3713	-0.0507	-0.3228	0.1314	Cpr47Ef
chr2R	11269581	11269601	-	GGCATCTCCATACTGCCGGG	1.0	0.6601	0.7703	0.5273	0.5165	0.6523	0.6157	1.032	0.3223	0.5959	Cpr47Ef
chr2R	11269612	11269632	-	GGAAGCGATAGCCAAATCTC	1.0	0.5402	0.6961	0.3912	0.3273	0.5679	0.4912	0.5476	1.0353	0.2162	Cpr47Ef
chr2R	11269680	11269700	-	ATGTACACGGCGGATGAGAA	0.7647	0.528	0.7287	0.4159	0.3731	0.6339	0.3858	0.1735	-0.0936	0.1397	Cpr47Ef
chr2R	11269747	11269767	-	GAATGAAATCCCATCCGTGA	1.0	0.55	0.7019	0.3566	0.1317	0.5914	0.3885	-0.3113	-0.2713	0.0685	Cpr47Ef
chr2R	11269815	11269835	-	TTCAGCTACGAGACTGGAAA	0.5926	0.5452	0.8108	0.489	0.3991	0.5782	0.105	-0.814	-0.9559	0.2154	Cpr47Ef
chr2R	11269821	11269841	-	TACCGTTTCAGCTACGAGAC	1.0	0.5288	0.7148	0.2654	0.387	0.5491	0.2402	-0.5142	-0.4775	0.0832	Cpr47Ef
chr2R	11269896	11269916	-	GGTGGCGCGCCACCAACTTC	1.0	0.309	0.7528	0.2758	0.3196	0.4088	0.1878	-0.8744	-0.5029	0.0832	Cpr47Ef
chr2R	11269914	11269934	-	CCACGCCCCAGTCCGTCAGG	0.7778	0.6324	0.8899	0.4839	0.3816	0.6094	0.5197	0.6539	0.1091	0.2154	Cpr47Ef
chr2R	11269968	11269988	-	AACGGAAGACCCATTGCACC	0.8889	0.5101	0.7777	0.2597	0.2023	0.5396	0.5346	0.3733	0.0491	0.0787	Cpr47Ef
chr2R	11269998	11270018	-	GGTGGTAATAACGGACTTGG	0.8471	0.583	0.6807	0.5756	0.5546	0.7213	0.6048	0.7067	0.2253	0.2066	Cpr47Ef
chr2R	11270001	11270021	-	GGTGGTGGTAATAACGGACT	1.0	0.4546	0.7494	0.5425	0.5958	0.6495	0.4814	0.3638	0.3477	0.1165	Cpr47Ef
chr2R	11270031	11270051	-	GGACCAGGCGGTGGCGGTGC	0.4056	0.3302	0.6796	0.5971	0.542	0.5866	0.4332	-0.0037	-0.2262	0.0173	Cpr47Ef
chr2R	11270055	11270075	-	GGACCAGCTGGCGGCTTCGG	0.7103	0.5324	0.7492	0.6806	0.6702	0.7236	0.5796	0.5567	-0.1353	0.0825	Cpr47Ef
chr2R	11270094	11270114	-	GGCGGAGCGGGTGGAGGTTA	0.8486	0.2968	0.6678	0.7869	0.5632	0.5493	0.3376	-0.5675	-0.3552	0.0123	Cpr47Ef
chr2R	11270103	11270123	-	TTCGGTGGCGGCGGAGCGGG	0.2119	0.3712	0.7028	1.0115	0.5788	0.5379	0.4772	0.1031	-0.6436	0.0612	Cpr47Ef
chr2R	11270145	11270165	-	GGGCTTCAGGGCCCAGGAGG	0.9254	0.3491	0.7941	0.7469	0.5963	0.5527	0.3153	-0.1357	-0.2319	0.0715	Cpr47Ef
chr2R	11274795	11274815	-	GTTCGAGGAGTTCGTCCAGC	0.6925	0.5055	0.721	0.4534	0.2446	0.4715	0.2422	-0.1914	-0.1808	0.3633	TpnC47D
chr2R	11274819	11274839	-	TTCTGCAGAATCCGGTCGCC	1.0	0.4188	0.6106	0.349	0.0419	0.2853	0.2074	-1.0243	-1.2729	0.0817	TpnC47D
chr2R	11274949	11274969	-	GGCCGATATCCTCCGTCTTA	1.0	0.2155	0.7777	0.1873	0.2341	0.3273	0.1658	-1.4091	-0.9983	0.0172	TpnC47D
chr2R	11274970	11274990	-	CAGTATCCCCACCGAAATGG	1.0	0.6046	0.6616	0.5268	0.3463	0.6623	0.7425	0.998	0.3882	0.2529	TpnC47D
chr2R	11274973	11274993	-	CGGCAGTATCCCCACCGAAA	1.0	0.5192	0.8013	0.5787	0.3471	0.4614	0.3736	0.0919	0.4502	0.0426	TpnC47D
chr2R	11278146	11278166	-	TGGTGAAGGGAAGCCAGTCG	1.0	0.6118	0.7999	0.6265	0.661	0.6828	0.4473	0.7005	0.0247	0.0567	Cpr47Eg
chr2R	11278166	11278186	-	CCTTAACGGCGAAGAGTGGG	1.0	0.6241	0.5987	0.571	0.3987	0.6247	0.5783	0.873	0.1401	0.1329	Cpr47Eg
chr2R	11278170	11278190	-	GTGACCTTAACGGCGAAGAG	1.0	0.5902	0.7618	0.3888	0.5546	0.6812	0.557	0.7775	0.2196	0.4977	Cpr47Eg
chr2R	11278307	11278327	-	GATTGCTTTCGCCTGCCTGT	1.0	0.4888	0.7303	0.1776	0.0	0.4483	0.3545	-0.2531	-0.313	0.2147	Cpr47Eg
chr2R	11279240	11279260	-	CACTCGGGTGAAATTCATAG	1.0	0.6615	0.7395	0.4312	0.428	0.6405	0.4839	0.1566	0.0327	0.5293	CG9067
chr2R	11279372	11279392	-	GGAGTCCAAGGAGCTGTACC	0.7056	0.4856	0.7919	0.2377	0.4978	0.6436	0.6126	0.0586	0.0792	0.066	CG9067
chr2R	11279407	11279427	-	GTGGAGGAGAAGTGCCTGAT	1.0	0.5177	0.7147	0.7807	0.5115	0.5483	0.423	0.0923	0.6533	0.0109	CG9067
chr2R	11279426	11279446	-	TAACGCCGCCTTAGACGTCG	1.0	0.6543	0.7233	0.5043	0.3728	0.6137	0.5231	-0.1306	-0.9357	0.1218	CG9067
chr2R	11279465	11279485	-	ATCCGATATGGAGCAGGAAC	1.0	0.3782	0.6961	0.3639	0.4411	0.5915	0.4146	-0.3029	-0.093	0.0373	CG9067
chr2R	11279477	11279497	-	GTACCTGACCACATCCGATA	0.6198	0.5555	0.7079	0.3729	0.311	0.5597	0.4772	0.3876	0.8745	0.2869	CG9067
chr2R	11279572	11279592	-	GCATTTTGCATAGCAGTTAT	1.0	0.3817	0.6203	0.3542	0.0941	0.3171	0.0731	-1.831	-1.1475	0.2185	CG9067
chr2R	11279888	11279908	-	CGCGGTTGTTCTGCGCTATT	1.0	0.1971	0.7777	0.5387	0.2261	0.1751	0.0326	-1.8745	-1.1528	0.0412	Vhl
chr2R	11279915	11279935	-	GATCAGCGCCCACCAGCTGC	0.9884	0.3825	0.7622	0.1646	0.1389	0.5762	0.5345	0.5935	0.4193	0.1798	Vhl
chr2R	11279974	11279994	-	CAGATCCAGGGTGCGATAGG	1.0	0.574	0.8616	0.816	0.5936	0.6562	0.5865	0.6098	0.5651	0.0561	Vhl
chr2R	11280076	11280096	-	CCGGAACAGCCAGCTGTGTG	1.0	0.6358	0.8128	0.5502	0.5587	0.6537	0.6931	0.8063	0.0681	0.046	Vhl
chr2R	11280169	11280189	-	ATCCGGACTCTGCTGGCTCT	1.0	0.2897	0.8485	0.2954	0.3211	0.3774	0.4007	-0.7055	-0.663	0.0059	Vhl
chr2R	11280176	11280196	-	CCAGCTGATCCGGACTCTGC	0.9764	0.4713	0.7551	0.1536	0.3631	0.5796	0.4025	-0.3078	-0.2548	0.0324	Vhl
chr2R	11280224	11280244	-	GCAGCGATCTCATCGGAAAG	1.0	0.6597	0.8011	0.4485	0.4268	0.6552	0.4271	0.174	-0.3716	0.5338	Vhl
chr2R	11282203	11282223	-	GCTTGGGTTTCCATTGAAGC	1.0	0.4158	0.7396	0.2009	0.1061	0.5483	0.2265	-0.7788	-0.9689	0.2304	CG9062
chr2R	11282220	11282240	-	AAGTGGATTGCTTTTCCGCT	0.8553	0.3723	0.6767	0.3156	0.2129	0.4043	0.2615	-1.2682	-1.3553	0.1241	CG9062
chr2R	11282237	11282257	-	TGTATTGGGTCAGGAGGAAG	0.708	0.4936	0.6949	0.6032	0.5171	0.6421	0.4422	-0.0721	-0.3864	0.0509	CG9062
chr2R	11282252	11282272	-	GCAGATGCCAACGATTGTAT	0.6522	0.4175	0.7777	0.3011	0.1428	0.4774	0.2479	-0.5298	0.1501	0.218	CG9062
chr2R	11282355	11282375	-	AGCAGGTCTACATTCCAAAC	0.6667	0.4739	0.7729	0.3695	0.3912	0.4855	0.2682	-0.1894	0.5742	0.1572	CG9062
chr2R	11282417	11282437	-	AGTTGTCAAAAAAGAGCAAT	1.0	0.3961	0.5352	0.3659	0.0606	0.4238	0.1413	-1.0203	-0.6831	0.0473	CG9062
chr2R	11282456	11282476	-	GGACTCACAAGATCAGGTCG	1.0	0.6301	0.7516	0.4785	0.525	0.6812	0.5243	1.1467	0.2119	0.4588	CG9062
chr2R	11282533	11282553	-	GAGGTGGCCTGCATAAAAGG	0.6506	0.6649	0.8035	0.6258	0.5916	0.7297	0.7651	1.1592	0.539	0.5102	CG9062
chr2R	11282549	11282569	-	GACACAGGGCGGCACTGAGG	1.0	0.5721	0.839	0.6152	0.5422	0.6844	0.595	0.8808	0.6822	0.0229	CG9062
chr2R	11282571	11282591	-	CGGGCGGAATGGACGCACAA	1.0	0.6032	0.7787	0.6007	0.615	0.6891	0.525	0.1718	-0.089	0.1812	CG9062
chr2R	11282582	11282602	-	ACTAAATTCCTCGGGCGGAA	1.0	0.551	0.6439	0.2877	0.0408	0.4598	0.222	-0.8831	-0.8487	0.3048	CG9062
chr2R	11282631	11282651	-	GGAACTCGGACATTCGCTGT	1.0	0.5545	0.6937	0.4336	0.4623	0.6414	0.593	0.4287	0.1345	0.0891	CG9062
chr2R	11282652	11282672	-	CTGGGGTGTGGGCCACCACC	0.9164	0.4434	0.7952	0.5569	0.5879	0.4414	0.3961	-0.0916	0.0738	0.1178	CG9062
chr2R	11282664	11282684	-	ACATCGACAAGACTGGGGTG	1.0	0.5487	0.6907	0.3548	0.4722	0.5903	0.4852	-0.134	-0.2066	0.0829	CG9062
chr2R	11282671	11282691	-	GGCTACAACATCGACAAGAC	1.0	0.5143	0.6531	0.2371	0.3973	0.6138	0.2335	-0.2068	-0.369	0.0401	CG9062
chr2R	11282693	11282713	-	GCAGGCGCCCGTGCTGAGTC	1.0	0.2374	0.7857	0.4588	0.3827	0.5565	0.2209	-0.6514	-0.8882	0.0157	CG9062
chr2R	11282826	11282846	-	ACGTGCACAAGGAGGGCGTG	1.0	0.6247	0.7133	0.6799	0.5719	0.5289	0.4479	0.4207	0.0236	0.115	CG9062
chr2R	11282876	11282896	-	CACGATCAAGGTGTGGAACC	0.8382	0.4461	0.7636	0.3386	0.4721	0.5924	0.4737	-0.2098	-0.2853	0.0094	CG9062
chr2R	11282883	11282903	-	CCGACGGCACGATCAAGGTG	0.7055	0.6477	0.6849	0.5769	0.5423	0.671	0.6501	0.77	0.0096	0.0697	CG9062
chr2R	11282911	11282931	-	GATGGAAACCAGGTGGTGTC	1.0	0.4597	0.762	0.5212	0.4218	0.5272	0.5853	0.0943	0.2154	0.0597	CG9062
chr2R	11282918	11282938	-	GTCGCCCGATGGAAACCAGG	1.0	0.7232	0.7432	0.5405	0.584	0.7083	0.6388	1.1991	0.5549	0.6152	CG9062
chr2R	11282929	11282949	-	TGCTTGGTGGTGTCGCCCGA	1.0	0.5371	0.7869	0.6833	0.4748	0.6207	0.3332	-0.023	-0.3274	0.257	CG9062
chr2R	11282942	11282962	-	GGAGAACGTGCGCTGCTTGG	1.0	0.6114	0.8946	0.6956	0.5675	0.7008	0.6255	0.9759	0.5827	0.2348	CG9062
chr2R	11282945	11282965	-	TACGGAGAACGTGCGCTGCT	1.0	0.4895	0.7431	0.5204	0.3471	0.4619	0.5305	0.3242	0.0751	0.0466	CG9062
chr2R	11283009	11283029	-	CGGAGAATATACTGCGTATC	1.0	0.2725	0.6643	0.4479	0.2395	0.3062	0.0909	-1.3012	-0.642	0.0087	CG9062
chr2R	11283071	11283091	-	CAAGGACTCAATCTACAGCT	1.0	0.5998	0.6332	0.3966	0.4001	0.6279	0.575	0.8109	0.7803	0.072	CG9062
chr2R	11283162	11283182	-	TGGACAAGGCCATCTTCCTG	0.991	0.5672	0.7776	0.4243	0.5974	0.7208	0.5159	0.5382	0.128	0.0181	CG9062
chr2R	11283182	11283202	-	ACAGGTGGCCAGCGCTGGAC	0.9876	0.4254	0.7336	0.5829	0.3962	0.5545	0.3512	-0.1309	0.24	0.0253	CG9062
chr2R	11283187	11283207	-	CGGGAACAGGTGGCCAGCGC	1.0	0.3914	0.8249	0.4689	0.5295	0.6221	0.3555	-0.3523	-0.4072	0.0082	CG9062
chr2R	11283197	11283217	-	CGCCAAGGATCGGGAACAGG	1.0	0.5726	0.7421	0.5637	0.5646	0.6425	0.4741	0.3788	-0.1974	0.1404	CG9062
chr2R	11283224	11283244	-	TCGCGACTACGTGCAGGCGT	1.0	0.5141	0.7103	0.5972	0.4631	0.6243	0.5327	0.8695	0.5816	0.2923	CG9062
chr2R	11283288	11283308	-	GTGATACCACGGTGAAGGTG	0.5845	0.6407	0.6792	0.6558	0.5915	0.6941	0.7022	0.8348	0.1281	0.0749	CG9062
chr2R	11283396	11283416	-	GACATAGTACTTTGCTGTAA	0.6767	0.4146	0.6643	0.4077	0.0227	0.2748	0.1619	-1.0091	-0.4625	0.0438	CG9062
chr2R	11283425	11283445	-	CGATGGAGCACCACAACGAC	1.0	0.4437	0.6376	0.2488	0.3991	0.6225	0.2977	-0.3974	-0.575	0.1094	CG9062
chr2R	11283442	11283462	-	CGAGAAGTACATACAATCGA	0.8562	0.5844	0.6678	0.3569	0.3414	0.6605	0.6729	0.4246	0.3267	0.4197	CG9062
chr2R	11283485	11283505	-	GCGACGCCATAATCCGTGTG	1.0	0.652	0.7382	0.6809	0.5707	0.6578	0.6086	1.1447	0.2557	0.0737	CG9062
chr2R	11283541	11283561	-	TGGCGTAAACGCTCTGCAGC	1.0	0.4218	0.7777	0.4583	0.0	0.3861	0.2534	-0.4634	-0.7872	0.047	CG9062
chr2R	11284646	11284666	-	GCAGGATTTTGGGCACGATC	0.5852	0.2407	0.7292	0.2822	0.3639	0.51	0.1909	-0.8649	-0.6452	0.0304	CG13220
chr2R	11284657	11284677	-	GTCCTTCTTGGGCAGGATTT	0.8974	0.1072	0.8108	0.4001	0.237	0.2379	-0.0079	-1.2979	-0.6356	0.0067	CG13220
chr2R	11284669	11284689	-	CACGTTCGTCAGGTCCTTCT	1.0	0.2892	0.8108	0.3738	0.2216	0.3046	0.0968	-0.9542	-0.1746	0.0041	CG13220
chr2R	11284742	11284762	-	TGTTCTTCACGTCCTTCAGG	0.9239	0.5346	0.7301	0.2535	0.1307	0.6364	0.3976	0.2583	-0.0825	0.2805	CG13220
chr2R	11284795	11284815	-	GGATCCCATGGAGAATAGGG	1.0	0.7055	0.5997	0.5309	0.5614	0.6955	0.6193	1.1263	0.6824	0.4725	CG13220
chr2R	11286985	11287005	-	CTATTTGGCGCACAATCGTC	1.0	0.408	0.5999	0.5687	0.0001	0.3969	0.2758	-0.2976	-0.0177	0.4354	Fbl6
chr2R	11287000	11287020	-	CCGTCTAACACATCTCTATT	1.0	0.318	0.6321	0.3135	0.095	0.2645	0.1306	-1.0757	-0.1127	0.0665	Fbl6
chr2R	11287027	11287047	-	ATGCAATGCACTCCAGACCA	1.0	0.5694	0.6961	0.4788	0.4869	0.6358	0.6428	0.3761	0.1882	0.2445	Fbl6
chr2R	11287063	11287083	-	GAATGCCAGCAAGAGCGCCG	0.7048	0.6649	0.7999	0.44	0.3813	0.7351	0.6131	0.7286	-0.002	0.3751	Fbl6
chr2R	11287167	11287187	-	CATGCACAAGTTGCAGCGCT	0.714	0.5018	0.5775	0.6184	0.1868	0.4617	0.3835	-0.4028	-0.565	0.0651	Fbl6
chr2R	11287194	11287214	-	GGATCATCTTACGTATTTGG	1.0	0.4351	0.6202	0.4572	0.3402	0.6839	0.5538	0.2486	0.3338	0.3807	Fbl6
chr2R	11287197	11287217	-	TTCGGATCATCTTACGTATT	1.0	0.2581	0.7494	0.494	0.2081	0.2711	0.0722	-1.4773	-0.5169	0.0135	Fbl6
chr2R	11287231	11287251	-	CAGGCATTACGCTCTCCGGC	1.0	0.4839	0.6591	0.2398	0.4029	0.5898	0.3357	-0.2418	-0.3754	0.3552	Fbl6
chr2R	11287312	11287332	-	AATATCTCCTTTCAGCCAAT	0.9628	0.3641	0.7494	0.3841	0.0	0.2336	0.0774	-1.1161	-0.3839	0.3358	Fbl6
chr2R	11287421	11287441	-	GCACCGAACTCAAGCTCAAG	0.7435	0.5955	0.7303	0.2835	0.2273	0.5784	0.2841	0.3941	-0.0275	0.4246	Fbl6
chr2R	11287460	11287480	-	GCACTATGGATCTTACCACA	1.0	0.5927	0.6678	0.3702	0.4287	0.6273	0.538	0.4266	0.5085	0.2438	Fbl6
chr2R	11287474	11287494	-	GCCTACTCTGTGGCGCACTA	1.0	0.4093	0.7633	0.4656	0.3445	0.4788	0.3922	-0.1822	-0.0321	0.2023	Fbl6
chr2R	11287484	11287504	-	TGTCTCTTAGGCCTACTCTG	1.0	0.7297	0.7658	0.2161	0.5678	0.7229	0.6301	1.5346	0.9777	0.5839	Fbl6
chr2R	11287514	11287534	-	TTGGCAGAGTTTGCTCGCTC	1.0	0.4211	0.7079	0.4913	0.4109	0.5373	0.5272	-0.1031	-0.0483	0.0254	Fbl6
chr2R	11287533	11287553	-	CTGCCCACCCTGTTTCGCCT	1.0	0.459	0.7551	0.39	0.0862	0.4151	0.3747	-0.6959	-0.7485	0.3476	Fbl6
chr2R	11287570	11287590	-	ACAGATCTTTGAGCATGCTG	0.619	0.5896	0.7516	0.4321	0.4229	0.6775	0.496	0.5175	-0.0043	0.2419	Fbl6
chr2R	11287705	11287725	-	CCGGATGCTGCGGAGGCGGC	0.4341	0.403	0.7762	0.5266	0.4828	0.4143	0.3461	-0.1274	-0.4066	0.0149	Fbl6
chr2R	11287759	11287779	-	AAGAAAAAAGGCGGAGGAGG	0.2357	0.502	0.6807	0.7247	0.3897	0.6005	0.4519	-0.0321	-0.5284	0.184	Fbl6
chr2R	11287888	11287908	-	GCCGGAGAAGGCGCACCTGC	0.4964	0.4783	0.7245	0.4077	0.5217	0.6001	0.408	0.1883	-0.0074	0.0642	Fbl6
chr2R	11287940	11287960	-	CGAAATCAGCGACAACAAGA	0.9239	0.5672	0.6819	0.2097	0.1185	0.6016	0.2826	-0.395	-0.6774	0.2259	Fbl6
chr2R	11288089	11288109	-	GCCACGCCGGCGCCGGTCAA	0.7823	0.4535	0.8212	0.5722	0.4679	0.5426	0.3489	0.1127	-0.1045	0.0262	Fbl6
chr2R	11288303	11288323	-	ACAAACCCCGCCACAACTGC	1.0	0.4332	0.7245	0.0739	0.0576	0.4951	0.3419	-0.0438	-0.1901	0.1135	Fbl6
chr2R	11288357	11288377	-	TAAGGAGAAATCTGCCACGG	0.9444	0.6223	0.7623	0.7873	0.5154	0.7163	0.7282	1.0653	0.4281	0.0702	Fbl6
chr2R	11288381	11288401	-	GCCGGAGCAGAGTGAATTGT	1.0	0.4545	0.6725	0.4758	0.4511	0.5547	0.3978	0.1126	0.3809	0.1627	Fbl6
chr2R	11288410	11288430	-	GTGGAGGCAGATGACACTGG	1.0	0.6985	0.8709	0.8122	0.6949	0.7206	0.7371	1.3054	0.8125	0.1528	Fbl6
chr2R	11288413	11288433	-	GAAGTGGAGGCAGATGACAC	1.0	0.6569	0.8155	0.5351	0.5658	0.6903	0.6696	0.9113	0.6222	0.0716	Fbl6
chr2R	11288429	11288449	-	GGCGGAAACGGCTATGGAAG	0.3816	0.4835	0.8474	0.4706	0.5429	0.6796	0.4484	0.1039	-0.7044	0.094	Fbl6
chr2R	11288435	11288455	-	AGATTCGGCGGAAACGGCTA	1.0	0.525	0.7303	0.4572	0.457	0.6485	0.5363	0.5751	0.6123	0.2801	Fbl6
chr2R	11290252	11290272	-	GCCGACAAGTTCATAATCAA	1.0	0.5038	0.6678	0.4034	0.3606	0.599	0.5848	0.0218	-0.1361	0.2676	CG18335
chr2R	11290286	11290306	-	GTTCACATCGCCGCACTTCC	1.0	0.3693	0.7245	0.1992	0.2037	0.3947	0.2196	-0.8659	-0.2475	0.0275	CG18335
chr2R	11290379	11290399	-	TTACCGATCGCCCCTGATCC	1.0	0.4468	0.774	0.203	0.2607	0.3967	0.4661	0.3148	0.0923	0.072	CG18335
chr2R	11290453	11290473	-	CATCGGGATCTACTGGAGAG	1.0	0.5711	0.8222	0.3718	0.5869	0.6465	0.538	0.4792	0.1434	0.1341	CG18335
chr2R	11290460	11290480	-	GCTCAGGCATCGGGATCTAC	1.0	0.412	0.7102	0.2678	0.2607	0.4253	0.2704	-0.4517	0.3268	0.088	CG18335
chr2R	11290508	11290528	-	AGCTCGGCATGAGACGCTGA	1.0	0.5766	0.684	0.4464	0.4867	0.6707	0.5839	0.5374	0.4338	0.0929	CG18335
chr2R	11290534	11290554	-	TATGTTGCTGCCGCATCCGC	0.4483	0.4277	0.7245	0.5242	0.2021	0.5531	0.5109	0.2517	0.1157	0.1212	CG18335
chr2R	11290564	11290584	-	CCGAACAAAGTGAGTCAGAT	1.0	0.5045	0.6628	0.4311	0.3011	0.4512	0.1681	-0.9247	-0.7546	0.0664	CG18335
chr2R	11290634	11290654	-	GCGCACTCGTGAGGGTTTGG	1.0	0.446	0.7907	0.5414	0.5386	0.5908	0.4221	0.2884	0.1466	0.2573	CG18335
chr2R	11290637	11290657	-	TCTGCGCACTCGTGAGGGTT	0.9585	0.3958	0.5916	0.6725	0.3721	0.4769	0.4593	-0.1932	-0.4128	0.0101	CG18335
chr2R	11290718	11290738	-	CCACGCTCCCGAACTGATAG	1.0	0.5284	0.8758	0.3016	0.3518	0.6112	0.3473	0.0858	-0.3829	0.2835	CG18335
chr2R	11290780	11290800	-	GACCGAGTGGGTCGAACTTA	1.0	0.3824	0.6536	0.4837	0.4174	0.3915	0.216	-0.822	-0.1675	0.0559	CG18335
chr2R	11290793	11290813	-	CGCCCAGAATCGCGACCGAG	1.0	0.6075	0.6235	0.4822	0.3958	0.588	0.2868	-0.1988	-0.7156	0.1518	CG18335
chr2R	11291607	11291627	-	GGCGATAGCCCCAGGGGAAA	0.6855	0.3685	0.721	0.474	0.4047	0.5022	0.3033	-0.4848	-0.3799	0.0243	dare
chr2R	11291669	11291689	-	AAGGAGCAGGGCAGGATCTC	1.0	0.376	0.7588	0.582	0.3974	0.4696	0.3243	0.1002	0.8702	0.0132	dare
chr2R	11291745	11291765	-	TTAAGGCATTGACATGCAGC	0.9	0.4422	0.7871	0.2528	0.0	0.4718	0.2912	-0.1801	-0.4584	0.2941	dare
chr2R	11291839	11291859	-	TGCCCAATGTAGACACCCGG	1.0	0.708	0.7148	0.6825	0.585	0.6913	0.4629	1.0912	0.311	0.5315	dare
chr2R	11291921	11291941	-	GTGGAACGAGTCCATTTGGT	1.0	0.599	0.729	0.4487	0.5374	0.6635	0.6378	0.3299	0.5049	0.2229	dare
chr2R	11291925	11291945	-	CCAAGTGGAACGAGTCCATT	1.0	0.4104	0.7399	0.6342	0.3395	0.3252	0.1137	-0.7724	0.0035	0.3955	dare
chr2R	11291940	11291960	-	AGCGCTTTCTTGCAGCCAAG	0.726	0.6589	0.7964	0.318	0.2023	0.4632	0.3014	-0.0817	-0.3307	0.6212	dare
chr2R	11291964	11291984	-	GGACACAACTGAGTACGCCT	1.0	0.5653	0.6819	0.211	0.4277	0.6662	0.6403	0.3548	0.2834	0.4068	dare
chr2R	11292059	11292079	-	TAGGATGCTGCTCAGTCCCT	1.0	0.4882	0.7777	0.7072	0.4048	0.4975	0.5629	0.0476	0.1934	0.0725	dare
chr2R	11292083	11292103	-	GGGAAACGTGGCTGTGGATG	0.4398	0.4953	0.7765	0.5823	0.6854	0.6971	0.4806	-0.1002	-0.686	0.0384	dare
chr2R	11292089	11292109	-	GGGTCAGGGAAACGTGGCTG	0.9381	0.4377	0.6592	0.6785	0.6324	0.6183	0.5117	0.1397	-0.5931	0.0744	dare
chr2R	11292095	11292115	-	GATTGTGGGTCAGGGAAACG	1.0	0.6784	0.7432	0.6137	0.5841	0.6756	0.6731	0.7995	0.1454	0.322	dare
chr2R	11292110	11292130	-	CGGTCGCGATGTCACGATTG	1.0	0.4984	0.7537	0.5419	0.4946	0.6161	0.5326	-0.0615	-0.5862	0.0121	dare
chr2R	11292146	11292166	-	ATTGCCGGGTGCGGAAAACT	0.9412	0.4737	0.6121	0.5509	0.0735	0.2982	0.2441	-0.3255	-0.0541	0.0414	dare
chr2R	11292169	11292189	-	AAATTTGTGGCCTGGTATAA	0.7557	0.2804	0.6594	0.3501	0.0	0.1769	0.0775	-1.2207	-0.3616	0.0132	dare
chr2R	11292177	11292197	-	CAGCCCGGAAATTTGTGGCC	1.0	0.4936	0.645	0.4295	0.1752	0.339	0.231	-0.098	-0.1006	0.0614	dare
chr2R	11292182	11292202	-	GATATCAGCCCGGAAATTTG	1.0	0.5029	0.813	0.2352	0.2869	0.513	0.3874	-0.0593	0.1445	0.2479	dare
chr2R	11292212	11292232	-	AGAGCTGGAGAACGAGCAGT	1.0	0.5382	0.5696	0.511	0.5268	0.6613	0.5428	0.3574	0.3173	0.5021	dare
chr2R	11292227	11292247	-	CCAGGATCGGCAACTAGAGC	1.0	0.4728	0.7919	0.2383	0.2671	0.5894	0.3737	0.1455	0.061	0.06	dare
chr2R	11292317	11292337	-	TTACTTTGGCAACATATCGC	1.0	0.4712	0.7636	0.066	0.0	0.4156	0.3275	-0.4814	-0.38	0.087	dare
chr2R	11292331	11292351	-	CATCCGCGTCTGCGTTACTT	0.7174	0.4424	0.7362	0.3556	0.2229	0.2896	0.2657	-1.0861	-0.6116	0.1031	dare
chr2R	11292545	11292565	-	GCCGCCTAGCACCTGCATCT	0.8631	0.449	0.7221	0.3023	0.2351	0.4252	0.3613	-0.2421	0.3251	0.0333	CG30033
chr2R	11292571	11292591	-	ACCAAGAGACACAAGCTGAG	1.0	0.7087	0.7938	0.1559	0.3033	0.638	0.7184	0.8202	0.1831	0.4165	CG30033
chr2R	11292620	11292640	-	GTCAAGACTCCACAGGGGAT	1.0	0.5042	0.7383	0.4721	0.4222	0.5666	0.4157	0.1682	0.1953	0.1478	CG30033
chr2R	11292642	11292662	-	ATGTAAACATACCTCCCACC	1.0	0.6069	0.6877	0.3411	0.2973	0.5769	0.6375	0.8534	1.007	0.126	CG30033
chr2R	11292842	11292862	-	GGACAATTGCGTGGTGGATG	0.6634	0.5066	0.7765	0.3538	0.5439	0.6641	0.5105	0.3646	-0.4595	0.1172	dare
chr2R	11292848	11292868	-	GCAGCTGGACAATTGCGTGG	0.7362	0.7072	0.7634	0.6909	0.5666	0.6984	0.6674	1.1301	0.5339	0.7339	dare
chr2R	11292851	11292871	-	CAAGCAGCTGGACAATTGCG	0.9441	0.6351	0.6614	0.4534	0.582	0.7235	0.7241	1.269	0.5487	0.6392	dare
chr2R	11292863	11292883	-	CCAATTGATCCTCAAGCAGC	0.8819	0.5241	0.6678	0.1495	0.0	0.3614	0.2212	-0.5883	-0.8621	0.1146	dare
chr2R	11294038	11294058	-	TGGCGTGATCTATCCGCGGG	1.0	0.6386	0.7844	0.9163	0.5885	0.64	0.464	1.0351	0.1871	0.2147	CG18336
chr2R	11294058	11294078	-	CGCTCATTCGCCAATCCCAA	1.0	0.5583	0.6463	0.2863	0.2995	0.5013	0.3035	-0.3584	-0.4554	0.4382	CG18336
chr2R	11294083	11294103	-	GCCCGTGGAGAAGGCAGGCG	0.8092	0.4499	0.7419	0.5607	0.6077	0.6132	0.2349	0.1996	-0.5689	0.1967	CG18336
chr2R	11294098	11294118	-	CAGCGCGGAATGGGTGCCCG	1.0	0.5499	0.8379	0.7629	0.6282	0.5868	0.5151	0.6452	-0.3616	0.2417	CG18336
chr2R	11294108	11294128	-	ATTTCATCCGCAGCGCGGAA	1.0	0.5166	0.6258	0.4536	0.0	0.4087	0.2295	-0.9236	-0.8351	0.1656	CG18336
chr2R	11294153	11294173	-	TCCATCTGCCGGATGAGGGA	1.0	0.5406	0.762	0.3534	0.4344	0.632	0.5925	0.6093	0.254	0.3277	CG18336
chr2R	11294184	11294204	-	CAACATGCCCTTCTAGGATT	1.0	0.2895	0.6961	0.392	0.1495	0.349	0.2079	-0.9578	-0.2367	0.0462	CG18336
chr2R	11295019	11295039	-	GCAGAGCAAGCTGGAGTCCC	0.974	0.4617	0.663	0.513	0.5676	0.6238	0.6288	0.4968	0.6653	0.0345	CG42336
chr2R	11295028	11295048	-	CGGCGAGATGCAGAGCAAGC	0.6214	0.5149	0.7777	0.4586	0.2871	0.5135	0.3347	-0.0718	-0.041	0.0344	CG42336
chr2R	11295090	11295110	-	GAGTCGATCGTGGCCAAAAC	1.0	0.3351	0.7312	0.3355	0.3411	0.4986	0.155	-1.0628	-0.8032	0.0362	CG42336
chr2R	11295100	11295120	-	AAAGTCCGTGGAGTCGATCG	1.0	0.6469	0.8616	0.5698	0.4992	0.6385	0.6863	1.0995	0.3996	0.0561	CG42336
chr2R	11295112	11295132	-	TGAGCAGCTGAAAAAGTCCG	0.9316	0.6307	0.6818	0.4665	0.5609	0.7035	0.5965	1.2758	0.2764	0.8765	CG42336
chr2R	11295164	11295184	-	GAACAACCCAAAACATGAGT	1.0	0.6293	0.6819	0.2655	0.0603	0.5998	0.3408	0.4704	0.46	0.2285	CG42336
chr2R	11295495	11295515	-	GCCCTCATACTCATTGTCTT	0.9362	0.378	0.7494	0.2959	0.2025	0.2943	0.2333	-0.8322	-0.4609	0.2785	CG42336
chr2R	11295535	11295555	-	CCACAGTTCCCGGGAGTACC	1.0	0.4489	0.7102	0.3043	0.2499	0.4106	0.4484	-0.3665	-0.241	0.1172	CG42336
chr2R	11295658	11295678	-	CTGGAAGCTGGTCGAGGGCA	1.0	0.4304	0.5906	0.7888	0.5375	0.5645	0.3859	-0.1623	-0.5134	0.0198	CG42336
chr2R	11295670	11295690	-	TGCCGAGGAGATCTGGAAGC	1.0	0.5519	0.7777	0.3608	0.4521	0.569	0.4568	0.3177	0.2671	0.1016	CG42336
chr2R	11295677	11295697	-	TGCCCAGTGCCGAGGAGATC	0.8808	0.3713	0.6984	0.2807	0.3171	0.4031	0.3544	0.0009	0.5169	0.0292	CG42336
chr2R	11295769	11295789	-	GCAGGCATTCGCTGAGGACG	1.0	0.524	0.7091	0.5269	0.5474	0.6626	0.6052	0.8722	0.0194	0.3019	CG42336
chr2R	11297267	11297287	-	GGCAATTGTTGTTTTTACCC	1.0	0.4738	0.721	0.1391	0.1902	0.5099	0.3315	-1.1366	-1.2158	0.2397	CG42336
chr2R	11302449	11302469	-	GCCCCAATCGCAGCGCAGAC	0.7226	0.4927	0.6733	0.2022	0.1376	0.4022	0.2673	-0.301	-0.1876	0.1247	Obp47b
chr2R	11302488	11302508	-	TTACGTGGAAACCATGACCA	1.0	0.6932	0.7777	0.5225	0.511	0.6374	0.7061	1.3497	0.8106	0.7426	Obp47b
chr2R	11302503	11302523	-	CTCCAACGATACCCTTTACG	1.0	0.6659	0.8474	0.3208	0.4727	0.6433	0.6793	0.3236	-0.1703	0.2537	Obp47b
chr2R	11302557	11302577	-	TGAGCCCCAGAAACTAAACC	0.9391	0.6232	0.7221	0.3055	0.322	0.659	0.6498	0.8136	0.7027	0.5378	Obp47b
chr2R	11302695	11302715	-	GGCAGGAGGTCCTCCATCTT	1.0	0.3512	0.8155	0.4871	0.4286	0.3113	0.1632	-1.3503	-0.5582	0.0052	Obp47b
chr2R	11302724	11302744	-	CGGATTTTAGGAACAGCAAA	0.7146	0.4821	0.6536	0.4058	0.1945	0.4707	0.1945	-1.4586	-1.656	0.3124	Obp47b
chr2R	11302764	11302784	-	GGATGGGGGTCGCGACCAGG	0.8647	0.568	0.7466	0.8452	0.7106	0.7017	0.5288	0.3753	0.1018	0.2097	Obp47b
chr2R	11302781	11302801	-	CCCGCACTCTGCTGCAAGGA	1.0	0.3578	0.6024	0.4802	0.4712	0.5889	0.4367	-0.3587	-0.6476	0.0122	Obp47b
chr2R	11302870	11302890	-	AAGACCACCGCAACTAGTGG	1.0	0.5477	0.7918	0.4854	0.4851	0.6407	0.5141	0.663	0.255	0.2168	Obp47b
chr2R	11302873	11302893	-	CCAAAGACCACCGCAACTAG	1.0	0.6007	0.8035	0.3231	0.2613	0.5792	0.4571	0.3947	-0.1143	0.2948	Obp47b
chr2R	11302914	11302934	-	CTAAATACTCGTCTAGTATT	1.0	0.3445	0.6678	0.2461	0.0198	0.3224	0.1204	-1.1883	-0.3625	0.0902	Obp47b
chr2R	11302939	11302959	-	TCTTGTGATCTTCGCTTCGC	0.7272	0.341	0.6452	0.2886	0.0	0.2741	0.1233	-1.1811	-1.3602	0.0515	Obp47b
chr2R	11303513	11303533	-	CATTTTGGTGCCCGCGTCCA	1.0	0.4053	0.6736	0.6548	0.2715	0.4229	0.3471	-0.6829	-0.7773	0.096	CG7741
chr2R	11303831	11303851	-	GTTGGGTCCCAGGATATAGG	1.0	0.5382	0.9323	0.4471	0.5217	0.6662	0.5531	0.5031	0.4589	0.4116	CG7741
chr2R	11303849	11303869	-	TTTTTCATGCTCCCTTTGGT	1.0	0.3891	0.6815	0.2249	0.0	0.3018	0.2434	-0.981	-0.9736	0.0545	CG7741
chr2R	11303853	11303873	-	AGTATTTTTCATGCTCCCTT	0.8854	0.4049	0.7352	0.3891	0.0342	0.3819	0.172	-1.6096	-1.439	0.1701	CG7741
chr2R	11303906	11303926	-	TCGACCAAGATACGTAAGAT	1.0	0.5773	0.5741	0.3453	0.3642	0.5419	0.4208	-0.4576	-0.1459	0.1958	CG7741
chr2R	11304029	11304049	-	CACAGCGATGACATCGGCTT	0.6749	0.3943	0.7636	0.5655	0.4567	0.5134	0.4091	-0.1355	-0.1486	0.1282	CG7741
chr2R	11304071	11304091	-	GTACTCTGTGGAGCAGTTCT	1.0	0.409	0.7103	0.4312	0.3386	0.3941	0.3882	-0.1956	0.3326	0.1129	CG7741
chr2R	11304083	11304103	-	ATCCACACCGCGGTACTCTG	1.0	0.6275	0.8272	0.3635	0.5195	0.6692	0.6442	0.884	0.3621	0.0775	CG7741
chr2R	11304211	11304231	-	TGATACCAACTTGGATGCTG	1.0	0.5663	0.6333	0.3009	0.4359	0.6868	0.5762	0.5562	-0.1526	0.0762	CG7741
chr2R	11304220	11304240	-	ACAAAGAAATGATACCAACT	1.0	0.6003	0.7446	0.3319	0.0906	0.4247	0.523	0.0797	0.504	0.1727	CG7741
chr2R	11304316	11304336	-	AAACTGGGTAGTCTCATCTT	1.0	0.3649	0.8013	0.4826	0.2969	0.335	0.3983	-0.4006	0.3108	0.0162	CG7741
chr2R	11304332	11304352	-	AGCGAGTGCACAGTTCAAAC	1.0	0.4232	0.8013	0.188	0.2029	0.4604	0.2374	-0.3474	0.1432	0.1524	CG7741
chr2R	11304391	11304411	-	GCTGAGTGCATAGATGTACT	1.0	0.5384	0.7871	0.3109	0.2088	0.4105	0.5284	0.1317	0.3836	0.2679	CG7741
chr2R	11304420	11304440	-	AATAAGCGTGATTTGTCTAC	1.0	0.4113	0.7729	0.1396	0.1401	0.4249	0.1896	-0.3047	0.7302	0.2238	CG7741
chr2R	11306243	11306263	-	CTGTGTCTCGGAATTCACAA	0.9475	0.6363	0.7161	0.5249	0.3774	0.6348	0.4989	-0.0567	-0.2647	0.7981	Fpps
chr2R	11306285	11306305	-	CACTACCTGCGGACAATCGT	0.5441	0.576	0.6959	0.351	0.2368	0.5615	0.4141	0.1262	0.104	0.1344	Fpps
chr2R	11306333	11306353	-	GGACTGCTATGTCGCCCTAA	1.0	0.4709	0.7304	0.4789	0.3323	0.4722	0.2253	-0.4017	0.1282	0.4228	Fpps
chr2R	11306354	11306374	-	CAAGAAGCACTTCAGCCACT	0.8934	0.4767	0.7636	0.3215	0.0	0.3299	0.2404	-0.5858	-0.216	0.2247	Fpps
chr2R	11306432	11306452	-	CTGGCACAAGGTGGAGAACG	1.0	0.5672	0.6393	0.6402	0.6196	0.6936	0.5972	0.5323	-0.0836	0.0586	Fpps
chr2R	11306441	11306461	-	CCAACCCTGCTGGCACAAGG	1.0	0.6458	0.7574	0.5797	0.5252	0.6773	0.6511	0.7333	0.1855	0.3855	Fpps
chr2R	11306451	11306471	-	CCAGACGCGGCCAACCCTGC	1.0	0.4533	0.8061	0.2359	0.4031	0.5087	0.4609	-0.2038	-0.2347	0.064	Fpps
chr2R	11306486	11306506	-	CATCATCTCAGACGATGTGA	1.0	0.5812	0.6252	0.398	0.2123	0.6096	0.3914	-0.0706	-0.0391	0.3474	Fpps
chr2R	11306581	11306601	-	TCTGGGCTGGTGTGTGGAAA	0.9428	0.4939	0.7918	0.6207	0.5185	0.5656	0.3811	-0.2301	-0.3811	0.0533	Fpps
chr2R	11306587	11306607	-	CCAGTATCTGGGCTGGTGTG	0.9222	0.642	0.8316	0.6278	0.643	0.5869	0.5946	0.6667	0.3339	0.1038	Fpps
chr2R	11306594	11306614	-	AGCTCGCCCAGTATCTGGGC	0.8399	0.5455	0.6352	0.3506	0.3882	0.6186	0.4445	-0.5632	-0.6143	0.0274	Fpps
chr2R	11306599	11306619	-	CATAAAGCTCGCCCAGTATC	0.9675	0.2942	0.7103	0.1566	0.0434	0.3241	0.1094	-0.9512	-0.1066	0.0187	Fpps
chr2R	11306879	11306899	-	AGATGAGAGTCGCGACTTTA	1.0	0.2691	0.625	0.3321	0.197	0.3342	0.0896	-1.5553	-0.3052	0.0545	Fpps
chr2R	11307294	11307314	-	TGGCGGCCTCCCCACCGAAC	1.0	0.4332	0.8438	0.5719	0.4041	0.4479	0.4147	0.0914	0.4547	0.0358	Fpps
chr2R	11307314	11307334	-	ATCAAGTCCATGGACACCAT	1.0	0.5887	0.8201	0.5102	0.4269	0.6188	0.5123	0.0142	0.1265	0.0971	Fpps
chr2R	11307324	11307344	-	AGAGCCCATCATCAAGTCCA	1.0	0.6175	0.6263	0.4321	0.4075	0.6529	0.6981	0.8924	0.8308	0.2692	Fpps
chr2R	11308031	11308051	-	CGTCTCGTACTTGCCACCAT	1.0	0.4617	0.7777	0.5565	0.4393	0.5044	0.3904	-0.2034	-0.0885	0.2377	CG7745
chr2R	11308154	11308174	-	CGCTTCTTGCACGTGTCCAC	1.0	0.4865	0.7161	0.3428	0.2173	0.4713	0.2307	-0.5199	-0.5704	0.0673	CG7745
chr2R	11308226	11308246	-	GACAGGTGTTCGTAGACAGG	1.0	0.726	0.8898	0.5652	0.4586	0.6586	0.6228	0.988	0.5835	0.424	CG7745
chr2R	11308253	11308273	-	AACTTCATTTTCTCCAGGTA	1.0	0.369	0.639	0.4059	0.2475	0.5074	0.2012	-1.2952	-1.4061	0.0164	CG7745
chr2R	11308282	11308302	-	ACTTGCGCGGCTGGATGTGC	0.8448	0.425	0.6203	0.2852	0.2766	0.5641	0.484	-0.2658	-0.3158	0.0317	CG7745
chr2R	11308291	11308311	-	GGCGGTAGGACTTGCGCGGC	1.0	0.3991	0.6581	0.5065	0.3773	0.5091	0.2501	-0.504	-0.8359	0.0028	CG7745
chr2R	11308312	11308332	-	ATGTTAGGAAGTTCGGCACA	1.0	0.606	0.7019	0.4437	0.1701	0.5281	0.5968	0.4583	0.3607	0.0444	CG7745
chr2R	11308337	11308357	-	CCGGAGCTGTTGGCGGACTG	1.0	0.5318	0.9182	0.7201	0.6221	0.605	0.5414	-0.1743	-0.7401	0.0323	CG7745
chr2R	11308347	11308367	-	TTCGTTGTAGCCGGAGCTGT	0.9336	0.4791	0.6394	0.5054	0.3694	0.4879	0.4374	0.2778	0.0871	0.0197	CG7745
chr2R	11308372	11308392	-	AGCCATTGGACTTATCAACC	1.0	0.6008	0.7494	0.094	0.4555	0.5815	0.5462	0.3147	0.5284	0.0525	CG7745
chr2R	11308386	11308406	-	CACATTCTTCATGGAGCCAT	1.0	0.5053	0.5969	0.5905	0.2182	0.4511	0.204	-0.8292	-0.7388	0.0358	CG7745
chr2R	11308395	11308415	-	AAACTGAGACACATTCTTCA	0.5485	0.4948	0.7871	0.1178	0.0	0.369	0.3303	-0.5962	0.0229	0.0636	CG7745
chr2R	11308444	11308464	-	CGTGTTGCTGATCCGGCTGG	0.8224	0.6251	0.8474	0.684	0.5124	0.6008	0.4834	0.6922	0.0901	0.1931	CG7745
chr2R	11308447	11308467	-	TTGCGTGTTGCTGATCCGGC	1.0	0.4786	0.729	0.6564	0.4046	0.5819	0.3775	-0.0499	-0.3967	0.1794	CG7745
chr2R	11308519	11308539	-	GGTCCGCCTCGATCTTCACC	1.0	0.5081	0.7598	0.0724	0.2721	0.554	0.4566	0.3866	0.4179	0.2513	CG7745
chr2R	11308540	11308560	-	CCGCAAAATCCCTGAACACC	1.0	0.4889	0.6111	0.3313	0.12	0.4297	0.4262	-0.1565	-0.3575	0.0298	CG7745
chr2R	11308585	11308605	-	TTTGTGACTGTGATATGTGC	1.0	0.5102	0.7385	0.3123	0.0282	0.5187	0.5143	0.2611	0.1766	0.1854	CG7745
chr2R	11308705	11308725	-	TCAGACTGCCAGCGCTGTTC	0.8929	0.2007	0.7682	0.2604	0.0006	0.3457	0.2322	-0.8748	-0.4147	0.0127	CG7745
chr2R	11308899	11308919	-	GATGGAAGCGCCCGTGGCGC	1.0	0.3981	0.7494	0.3582	0.0463	0.3996	0.4498	-0.1169	-0.5561	0.0818	CG7745
chr2R	11308905	11308925	-	GTTGCCGATGGAAGCGCCCG	1.0	0.5545	0.7209	0.5744	0.5869	0.6792	0.5476	1.112	0.0656	0.3543	CG7745
chr2R	11308917	11308937	-	CAGAGTGGAACTGTTGCCGA	1.0	0.5676	0.7636	0.8492	0.3416	0.5537	0.5658	0.6188	0.1363	0.2652	CG7745
chr2R	11308932	11308952	-	TGACTGTTGCATCTGCAGAG	1.0	0.7737	0.808	0.241	0.3411	0.6452	0.6724	0.8891	0.3735	0.5579	CG7745
chr2R	11308968	11308988	-	AGAGTCTAGACCATCGCCCT	1.0	0.5394	0.7636	0.5828	0.4966	0.5789	0.5291	0.5401	0.5202	0.0504	CG7745
chr2R	11310911	11310931	-	TGAAATCAGACTCACTTGCA	1.0	0.5436	0.7006	0.1974	0.2284	0.5856	0.4196	-0.8356	-0.8103	0.05	CG43114
chr2R	11310991	11311011	-	CTGGCACAGGCCTTGGAACG	1.0	0.512	0.7918	0.6193	0.6103	0.6052	0.5905	0.1436	-0.3476	0.0176	CG43114
chr2R	11310998	11311018	-	CTTGCAACTGGCACAGGCCT	1.0	0.3939	0.6405	0.4934	0.0	0.1994	0.3496	-1.0862	-1.3325	0.187	CG43114
chr2R	11311010	11311030	-	TGCACCAGTCGCCTTGCAAC	1.0	0.4001	0.7221	0.2505	0.0	0.3995	0.4018	-0.0038	0.1282	0.0656	CG43114
chr2R	11311036	11311056	-	TCCACCGGCTATCTGGCAGT	0.7559	0.5684	0.7079	0.4908	0.3917	0.5816	0.4647	0.508	0.3281	0.1525	CG43114
chr2R	11313133	11313153	-	ATGGCGAGTGCATGGACGGT	0.7836	0.5816	0.626	0.7074	0.5601	0.6274	0.6229	0.7764	0.7182	0.0444	nompA
chr2R	11313141	11313161	-	ACGCAGCGATGGCGAGTGCA	1.0	0.5088	0.6614	0.6109	0.5125	0.5934	0.6377	0.5814	0.5991	0.2017	nompA
chr2R	11313152	11313172	-	CGCAGCATTGGACGCAGCGA	0.8718	0.4493	0.7069	0.4784	0.4849	0.6193	0.4929	-0.2663	-0.549	0.0497	nompA
chr2R	11313164	11313184	-	GACTTCTACGAGCGCAGCAT	0.968	0.4697	0.6924	0.4409	0.3289	0.6144	0.4269	-0.1552	-0.1694	0.208	nompA
chr2R	11313225	11313245	-	CGACAGAGATTCGCGAGAGT	1.0	0.4968	0.8013	0.297	0.273	0.5732	0.3852	-0.3124	-0.3553	0.0777	nompA
chr2R	11313403	11313423	-	GCCGCAGCTTCAACTACAGG	0.9137	0.5819	0.7776	0.4593	0.3236	0.6274	0.4677	0.6261	-0.0794	0.4283	nompA
chr2R	11313597	11313617	-	AGGTCATGTCGGTGTGGGCG	0.7306	0.3596	0.6435	0.6406	0.4696	0.5863	0.4019	-0.3136	-0.9071	0.0909	nompA
chr2R	11313603	11313623	-	TGGTGCAGGTCATGTCGGTG	0.8924	0.5107	0.6803	0.482	0.5734	0.6523	0.4853	0.1304	-0.4299	0.0119	nompA
chr2R	11313660	11313680	-	TCCCTTGCCCCTGCCTGGCC	0.7654	0.2403	0.7573	0.2946	0.1099	0.2712	0.0589	-1.0516	-1.3897	0.0076	nompA
chr2R	11313665	11313685	-	GATCGTCCCTTGCCCCTGCC	0.7696	0.4086	0.7903	0.3775	0.3154	0.4029	0.3108	-0.8425	-0.999	0.0516	nompA
chr2R	11313695	11313715	-	AACCGGCCCTATGGTGGTAA	1.0	0.4439	0.7588	0.4918	0.4997	0.5659	0.2005	-0.3113	-0.1553	0.0759	nompA
chr2R	11313701	11313721	-	CCCTTTAACCGGCCCTATGG	0.8467	0.5335	0.833	0.3386	0.3592	0.6313	0.6461	0.1482	-0.1549	0.0822	nompA
chr2R	11313704	11313724	-	AGTCCCTTTAACCGGCCCTA	0.832	0.5378	0.637	0.4437	0.3631	0.542	0.4196	0.0217	0.1314	0.1036	nompA
chr2R	11313737	11313757	-	CCACCAAGTGGTGGTCCCTA	1.0	0.4821	0.6512	0.5484	0.4961	0.3505	0.36	-0.6408	-0.3888	0.2862	nompA
chr2R	11313749	11313769	-	CCGGGTCGAAGGCCACCAAG	1.0	0.6914	0.8272	0.7369	0.7666	0.6732	0.6077	1.026	0.6415	0.3783	nompA
chr2R	11313776	11313796	-	CCATACGACCGGGAGTACGA	1.0	0.6438	0.7775	0.289	0.22	0.6243	0.744	0.6263	0.5203	0.3126	nompA
chr2R	11313800	11313820	-	GAGCGGTATGGCGATAGATA	1.0	0.5148	0.8155	0.5381	0.4776	0.5665	0.4695	0.5666	1.0126	0.0568	nompA
chr2R	11313812	11313832	-	TATGACTACGAGGAGCGGTA	1.0	0.6086	0.762	0.4656	0.4329	0.641	0.5689	0.6383	0.8014	0.1854	nompA
chr2R	11313986	11314006	-	CGTCCGGGACCCAATGATCT	1.0	0.4618	0.7598	0.2626	0.2528	0.3512	0.3694	-0.1917	-0.0345	0.0393	nompA
chr2R	11314013	11314033	-	CCCATTGACATCTACAAATA	0.9684	0.2847	0.7352	0.3908	0.1874	0.3696	0.2032	-0.842	-0.0343	0.0268	nompA
chr2R	11314227	11314247	-	ACGCTACCGCCCCTCGTCGA	1.0	0.5299	0.8061	0.6027	0.3579	0.5943	0.6146	0.698	0.4177	0.0978	nompA
chr2R	11314283	11314303	-	GATCCCGTGGGAGGCTACAC	1.0	0.6	0.6796	0.5	0.3098	0.4073	0.4466	0.5241	0.7453	0.1971	nompA
chr2R	11314296	11314316	-	CAGCCGAGAACGAGATCCCG	1.0	0.5664	0.6959	0.6085	0.6491	0.7547	0.6423	0.8943	0.2555	0.4095	nompA
chr2R	11314361	11314381	-	GGATATGGAGGTGGACGCTA	0.8775	0.489	0.5778	0.6159	0.5687	0.6922	0.5827	0.6177	0.5897	0.1909	nompA
chr2R	11314370	11314390	-	CGGCCCTATGGATATGGAGG	1.0	0.4853	0.7634	0.6909	0.6022	0.6601	0.4698	0.6208	0.0199	0.192	nompA
chr2R	11314376	11314396	-	CCCTTCCGGCCCTATGGATA	1.0	0.3341	0.7444	0.3844	0.3712	0.4708	0.393	-0.3717	-0.3517	0.0079	nompA
chr2R	11314382	11314402	-	GATGCTCCCTTCCGGCCCTA	1.0	0.4604	0.6654	0.5261	0.2326	0.3805	0.3616	0.0204	0.1788	0.1637	nompA
chr2R	11314652	11314672	-	CGAGACCGCTACCCAGTAGT	1.0	0.4986	0.7245	0.4495	0.3974	0.5423	0.494	0.288	0.407	0.1407	nompA
chr2R	11314697	11314717	-	CCAGCGGGTGCGGGTGTCAA	0.8627	0.4287	0.7503	0.7431	0.5884	0.5418	0.3148	-0.3465	-0.4687	0.0576	nompA
chr2R	11314840	11314860	-	GATCGTTTCCCTGATGATTA	1.0	0.3572	0.7777	0.2833	0.1276	0.3417	0.1951	-1.4005	-1.0764	0.1346	nompA
chr2R	11314879	11314899	-	CCCACTGGAGGAGATGGAAT	0.7897	0.4125	0.7079	0.5021	0.4826	0.5081	0.3799	-0.1504	-0.0724	0.0862	nompA
chr2R	11314885	11314905	-	CGATATCCCACTGGAGGAGA	0.9416	0.4287	0.5778	0.4382	0.3936	0.6292	0.4822	-0.2728	-0.5194	0.1251	nompA
chr2R	11314894	11314914	-	TATGGATCCCGATATCCCAC	0.8097	0.5733	0.7777	0.4084	0.4998	0.7001	0.6757	1.067	1.0903	0.607	nompA
chr2R	11314912	11314932	-	CGCTATCCCCCAGATCGTTA	0.866	0.4383	0.7303	0.2575	0.115	0.3884	0.1851	-1.1388	-0.6223	0.0957	nompA
chr2R	11314954	11314974	-	AAACCAGATCGTAATCCTTA	1.0	0.4104	0.6937	0.1076	0.0679	0.3084	0.2249	-0.8212	0.2767	0.0315	nompA
chr2R	11315024	11315044	-	GACATTGCGGGCAATGAATA	0.7744	0.3858	0.7777	0.4071	0.2664	0.4793	0.255	-0.316	0.0578	0.2037	nompA
chr2R	11315069	11315089	-	CCGGGCGAGGGCGTCGACTA	1.0	0.4586	0.8203	0.8675	0.589	0.6015	0.4884	0.1816	0.2976	0.033	nompA
chr2R	11315105	11315125	-	CATGGTGGAACGGGTTCTGG	1.0	0.561	0.8379	0.5668	0.7347	0.7114	0.575	0.5328	0.2207	0.2066	nompA
chr2R	11315108	11315128	-	TCGCATGGTGGAACGGGTTC	1.0	0.28	0.7777	0.6969	0.3978	0.4174	0.2038	-0.5735	-0.3335	0.0201	nompA
chr2R	11315120	11315140	-	GTTGGTGGTGGCTCGCATGG	0.4778	0.6641	0.8758	0.7542	0.7149	0.717	0.608	1.0193	0.4112	0.3066	nompA
chr2R	11315123	11315143	-	AGTGTTGGTGGTGGCTCGCA	0.8649	0.4744	0.6723	0.7565	0.6374	0.6384	0.4043	0.3957	0.251	0.1892	nompA
chr2R	11315132	11315152	-	GGTGGGTCAAGTGTTGGTGG	0.677	0.5103	0.8709	0.7114	0.5962	0.6801	0.5645	0.7213	0.1931	0.3749	nompA
chr2R	11315135	11315155	-	TCGGGTGGGTCAAGTGTTGG	1.0	0.3792	0.7907	0.8539	0.6148	0.6406	0.5368	0.439	-0.3686	0.0196	nompA
chr2R	11315138	11315158	-	GGGTCGGGTGGGTCAAGTGT	0.925	0.4658	0.6638	0.8298	0.6176	0.6644	0.5453	0.7073	0.6817	0.1588	nompA
chr2R	11315150	11315170	-	GACGATCGCTACGGGTCGGG	1.0	0.522	0.7419	0.5844	0.5683	0.6168	0.4804	0.2536	-0.3411	0.0818	nompA
chr2R	11315191	11315211	-	GGGATCAGTCGGGCAGCAAC	0.895	0.3753	0.7433	0.3773	0.4214	0.6102	0.4821	0.0526	0.4002	0.1289	nompA
chr2R	11315225	11315245	-	GGGCACGGTGGCAGCAGCGA	1.0	0.5138	0.7352	0.7858	0.6492	0.6921	0.6016	0.8155	0.6501	0.1334	nompA
chr2R	11315249	11315269	-	GGAGGCGCCGATGGCGATGG	0.3026	0.5633	0.8191	0.8283	0.6581	0.6951	0.6205	0.7366	-0.0926	0.0869	nompA
chr2R	11315252	11315272	-	GGCGGAGGCGCCGATGGCGA	0.3886	0.4014	0.8203	0.6135	0.5294	0.6391	0.558	0.5374	-0.1042	0.0414	nompA
chr2R	11315258	11315278	-	GTGGTGGGCGGAGGCGCCGA	0.7416	0.4687	0.7729	0.8502	0.7064	0.6533	0.5773	0.3767	0.0412	0.0371	nompA
chr2R	11315274	11315294	-	TTCTCTTGCAGTGAATGTGG	0.8891	0.5112	0.6343	0.4929	0.265	0.6467	0.5311	0.4635	0.1818	0.132	nompA
chr2R	11315277	11315297	-	TTCTTCTCTTGCAGTGAATG	0.8123	0.5216	0.7149	0.4094	0.1517	0.495	0.2796	-0.4449	-0.9003	0.0583	nompA
chr2R	11315787	11315807	-	CCGTTCGCTGAGCGAGTGCC	1.0	0.354	0.5762	0.514	0.2078	0.3662	0.4114	-0.4351	-0.778	0.1144	nompA
chr2R	11315838	11315858	-	GCGGTACCGCAACTCCAGGC	1.0	0.4168	0.729	0.4488	0.497	0.634	0.5307	0.3191	0.1827	0.1122	nompA
chr2R	11316124	11316144	-	CACACACCATTTCTACGATC	0.8889	0.4937	0.5979	0.3727	0.1902	0.4173	0.2201	-0.3207	0.1942	0.0513	nompA
chr2R	11316355	11316375	-	CATATTCAATAACATGACGC	1.0	0.589	0.721	0.1219	0.0	0.5197	0.4933	0.4269	0.0343	0.1212	nompA
chr2R	11316393	11316413	-	GAGGAGAACAAGCGCCTGGG	0.744	0.599	0.7843	0.6356	0.6376	0.7041	0.5865	0.3753	-0.0709	0.0568	nompA
chr2R	11316430	11316450	-	CGAAAGGCGTTGCGATGGAC	0.9169	0.4718	0.6472	0.3622	0.3545	0.5698	0.3321	-0.5934	-0.5983	0.0825	nompA
chr2R	11316435	11316455	-	TTAGCCGAAAGGCGTTGCGA	1.0	0.5364	0.6984	0.3022	0.2762	0.6356	0.6658	0.7267	0.6561	0.3682	nompA
chr2R	11316510	11316530	-	CTGGAGAACACCTGCCTAAA	1.0	0.2903	0.7304	0.5838	0.2983	0.34	0.1428	-0.5581	0.0215	0.022	nompA
chr2R	11316529	11316549	-	CGATCCCAACTCTGATTACC	1.0	0.4115	0.508	0.156	0.1619	0.3588	0.2879	-0.5891	-0.3023	0.0519	nompA
chr2R	11316556	11316576	-	ACGCACCCATCCCGAACTGA	1.0	0.5567	0.6536	0.489	0.1917	0.5509	0.5454	0.4142	0.3002	0.2628	nompA
chr2R	11316889	11316909	-	AGGCATCGGTAGCCTGATGC	1.0	0.4987	0.8249	0.4396	0.4274	0.5564	0.5455	0.2981	0.0975	0.0191	nompA
chr2R	11316972	11316992	-	GGCAGTCGAATCACCTCCTT	0.9674	0.3547	0.7636	0.7075	0.4712	0.4537	0.2938	-0.8485	-0.5559	0.0574	nompA
chr2R	11317027	11317047	-	CCGATCCGGCTCCAATAATC	1.0	0.3854	0.7103	0.4493	0.1136	0.2996	0.1837	-0.6119	0.2658	0.0296	nompA
chr2R	11320391	11320411	-	CCACGAGGAGTTTTGTCGTG	1.0	0.5153	0.7844	0.5429	0.4558	0.5247	0.3576	-0.8683	-1.0671	0.1994	Or47b
chr2R	11320433	11320453	-	GATAAGGAAACTGGGGGACA	1.0	0.4487	0.7162	0.5343	0.4888	0.6133	0.5371	-0.2972	-0.5314	0.0459	Or47b
chr2R	11320442	11320462	-	TTGCATCGAGATAAGGAAAC	1.0	0.3778	0.7494	0.4285	0.2048	0.4623	0.222	-0.6897	-0.436	0.0453	Or47b
chr2R	11320517	11320537	-	CCTAATGAGCATTCTAATGG	1.0	0.6043	0.819	0.209	0.2604	0.6203	0.6588	0.5552	0.2443	0.1254	Or47b
chr2R	11320520	11320540	-	CAACCTAATGAGCATTCTAA	1.0	0.4711	0.7268	0.2774	0.1785	0.4199	0.2506	-0.7796	-0.0864	0.1377	Or47b
chr2R	11320563	11320583	-	CGTTCTGGTTCCTCTACATC	0.8953	0.4908	0.6604	0.2962	0.3414	0.4632	0.3654	-0.6201	-0.2265	0.1518	Or47b
chr2R	11320578	11320598	-	ATCTGCATCCCTACACGTTC	0.9886	0.3457	0.6487	0.2197	0.146	0.385	0.3121	-0.6687	-0.0216	0.1109	Or47b
chr2R	11320601	11320621	-	TCCGTTTCAATGGCATCGCT	1.0	0.4524	0.6662	0.401	0.3324	0.478	0.2564	-0.5683	-0.6989	0.2016	Or47b
chr2R	11320611	11320631	-	ACAGCGTCTATCCGTTTCAA	1.0	0.4598	0.6748	0.4492	0.3624	0.5775	0.4793	0.0132	0.4207	0.3181	Or47b
chr2R	11320655	11320675	-	TATTTTCCTGCAACCTCTGT	1.0	0.3426	0.7161	0.2852	0.0	0.3809	0.163	-1.3831	-1.3738	0.0573	Or47b
chr2R	11320697	11320717	-	ATATATCAACTGCTTTTGCC	0.6489	0.5005	0.6862	0.0358	0.0	0.352	0.4704	-1.0091	-0.8094	0.2824	Or47b
chr2R	11320752	11320772	-	TCGATGAGGAGGTGTTGGGT	0.8972	0.6116	0.7147	0.5694	0.5041	0.6431	0.6111	1.0032	0.9495	0.0157	Or47b
chr2R	11320757	11320777	-	TAATATCGATGAGGAGGTGT	0.8201	0.4951	0.5636	0.4281	0.2939	0.6183	0.4878	0.149	0.0224	0.0525	Or47b
chr2R	11320874	11320894	-	TTCTGGGTGATAGATGGCAC	1.0	0.4869	0.7396	0.5562	0.447	0.6212	0.4754	0.3759	0.0077	0.1925	Or47b
chr2R	11320955	11320975	-	AAATGGGCGACGACTTGGTT	0.802	0.396	0.7664	0.5134	0.359	0.5263	0.4101	-0.6434	-0.077	0.0553	Or47b
chr2R	11320960	11320980	-	GATCGAAATGGGCGACGACT	1.0	0.5124	0.6725	0.41	0.1854	0.5109	0.2992	-0.5132	-0.2853	0.1498	Or47b
chr2R	11320972	11320992	-	GTCGAAGAACGTGATCGAAA	1.0	0.4988	0.7636	0.278	0.2224	0.4796	0.2547	-0.4607	-0.4374	0.1153	Or47b
chr2R	11321005	11321025	-	CATTTTCTGGACCATGTTCG	1.0	0.4771	0.7858	0.2955	0.2263	0.4748	0.3705	-1.0521	-1.1509	0.1664	Or47b
chr2R	11321018	11321038	-	GCAATGTGATGACCATTTTC	0.9183	0.2965	0.7055	0.1248	0.1845	0.3325	0.0487	-1.8099	-0.9933	0.1147	Or47b
chr2R	11321060	11321080	-	CCAGCTTGCCCCTGTACCGA	1.0	0.4826	0.6654	0.435	0.4079	0.6177	0.4496	-0.1855	-0.3477	0.1192	Or47b
chr2R	11321083	11321103	-	CCAGTATCCCAACAAGAAGT	1.0	0.5799	0.6819	0.3375	0.1327	0.5542	0.4706	0.4847	0.4784	0.1899	Or47b
chr2R	11321209	11321229	-	TCCCGGTCTCATCCCACGCC	1.0	0.4674	0.7667	0.2162	0.3831	0.5254	0.3631	-0.0554	-0.4048	0.0439	Or47b
chr2R	11330247	11330267	-	TGAGTCCATCTATGGATTGG	1.0	0.5207	0.7623	0.424	0.5199	0.6458	0.6469	0.5361	0.1908	0.0654	sha
chr2R	11330250	11330270	-	GATTGAGTCCATCTATGGAT	1.0	0.4985	0.5857	0.4397	0.3957	0.6386	0.597	0.3716	0.6706	0.3594	sha
chr2R	11330255	11330275	-	CGCCGGATTGAGTCCATCTA	1.0	0.3994	0.8343	0.4757	0.5225	0.5171	0.2121	-0.761	-0.3962	0.0611	sha
chr2R	11331129	11331149	-	GAGGAGGAACCACTCACGAA	1.0	0.6576	0.7525	0.5196	0.5138	0.6736	0.6642	0.9507	0.8231	0.2832	sha
chr2R	11331202	11331222	-	GGCAAAGCTGATCTCCCTGC	0.9579	0.4494	0.7494	0.2157	0.4148	0.6423	0.4284	-0.4176	-0.4364	0.1426	sha
chr2R	11331553	11331573	-	AGCCATTTGAACCCAGGTAC	1.0	0.4974	0.6819	0.1858	0.4681	0.6059	0.2168	-0.5733	-0.48	0.0491	sha
chr2R	11331594	11331614	-	AAACGGGTAGTCGGTGTCTA	1.0	0.3002	0.7588	0.5432	0.3687	0.3757	0.2509	-0.5234	-0.4127	0.0462	sha
chr2R	11331676	11331696	-	TCAGGCGACCCTGCATCTTC	0.9431	0.2896	0.7387	0.2988	0.3316	0.3707	0.2319	-0.6701	0.134	0.0218	sha
chr2R	11331744	11331764	-	TTCACCCTTGACGTGATTGC	0.7621	0.3868	0.7079	0.2849	0.1642	0.4029	0.3977	-0.2345	-0.1757	0.0838	sha
chr2R	11331780	11331800	-	ACATGGTGAGTGAACATTCC	0.9906	0.4424	0.7727	0.1624	0.2974	0.4617	0.3146	-0.6557	0.0518	0.0224	sha
chr2R	11331797	11331817	-	TTCACTCTGAAAGCCACACA	1.0	0.6402	0.6937	0.4024	0.2948	0.59	0.5964	0.6694	0.4765	0.2587	sha
chr2R	11331930	11331950	-	AAGTGGTGGAGTTGGCTGGT	0.8819	0.6076	0.6342	0.4856	0.5601	0.6055	0.5549	0.4223	0.6388	0.0185	sha
chr2R	11331934	11331954	-	GCCAAAGTGGTGGAGTTGGC	0.8353	0.4739	0.7478	0.3498	0.459	0.515	0.4144	-0.4367	-0.4797	0.1438	sha
chr2R	11331938	11331958	-	GGAGGCCAAAGTGGTGGAGT	0.7366	0.5834	0.721	0.5286	0.6273	0.679	0.5646	0.2846	0.1406	0.081	sha
chr2R	11331944	11331964	-	CGAAGTGGAGGCCAAAGTGG	0.4464	0.6135	0.78	0.7874	0.631	0.6975	0.5906	0.8631	0.4162	0.4386	sha
chr2R	11331947	11331967	-	ATCCGAAGTGGAGGCCAAAG	0.8219	0.6079	0.7907	0.6825	0.6048	0.6129	0.4843	0.4432	0.0598	0.1367	sha
chr2R	11331959	11331979	-	CATGGTCATGCCATCCGAAG	1.0	0.5816	0.8474	0.7617	0.4236	0.6086	0.4828	0.6394	0.2526	0.115	sha
chr2R	11331977	11331997	-	AATGACCACGTACTCACGCA	1.0	0.6589	0.729	0.3829	0.3866	0.6421	0.6312	1.1106	0.8694	0.4913	sha
chr2R	11332187	11332207	-	ATTTCCCAGACCCATGCTAT	0.7368	0.4682	0.6746	0.3333	0.0	0.405	0.3929	-0.7815	-0.3057	0.0964	sha
chr2R	11332220	11332240	-	GCCTATACTTGTACGTGTAT	1.0	0.4107	0.6877	0.246	0.3058	0.4766	0.1335	-1.1293	-0.4426	0.1364	sha
chr2R	11332279	11332299	-	TGTGGAAAATGCTGCAGCAA	0.9041	0.5255	0.6927	0.4808	0.0847	0.5438	0.3438	-0.2651	-0.52	0.0689	sha
chr2R	11332297	11332317	-	TGTTCTCGTTCACTCAACTG	0.9901	0.6377	0.7159	0.3664	0.474	0.7067	0.755	0.9946	0.4245	0.4331	sha
chr2R	11332334	11332354	-	ATTCGAATTTGAAATATCGC	1.0	0.5201	0.7352	-0.0243	0.0	0.3719	0.2026	-0.8463	-0.7561	0.144	sha
chr2R	11332459	11332479	-	TTCGGCGACTTACTGAGCTG	1.0	0.6619	0.8474	0.4749	0.5431	0.6318	0.6633	0.796	0.2194	0.2503	sha
chr2R	11332613	11332633	-	GCGCACATTACCACTGACCA	1.0	0.6591	0.7636	0.4998	0.5583	0.6669	0.6384	0.9265	0.3127	0.3727	sha
chr2R	11332843	11332863	-	GGCCATTTTGTACTTGGCAA	1.0	0.4964	0.7352	0.3163	0.2979	0.5886	0.2362	-0.7681	-1.2294	0.3021	sha
chr2R	11332849	11332869	-	CTTTGAGGCCATTTTGTACT	1.0	0.411	0.7161	0.2699	0.0	0.1662	0.0486	-1.5914	-1.322	0.1352	sha
chr2R	11332877	11332897	-	GAATTATGTTCAGAGAGGGT	1.0	0.6379	0.639	0.3945	0.2422	0.594	0.5269	0.8154	0.9074	0.2465	sha
chr2R	11332927	11332947	-	AATATTGAACATGGGTGAAC	1.0	0.3988	0.6785	0.2807	0.0434	0.4498	0.2986	-0.3612	0.0992	0.0243	sha
chr2R	11332936	11332956	-	CTGCAGCGGAATATTGAACA	1.0	0.5641	0.7871	0.5627	0.3761	0.6141	0.4228	-0.2582	-0.4361	0.0482	sha
chr2R	11333025	11333045	-	GCCGGAGTCGCATCCGAGTT	0.8322	0.4313	0.7431	0.6542	0.5075	0.3825	0.2544	-0.3577	-0.2843	0.0565	sha
chr2R	11333073	11333093	-	GATGGCTTCTTTGCAGTCGG	0.9275	0.5581	0.7658	0.6425	0.4577	0.6316	0.5258	0.2202	-0.508	0.3575	sha
chr2R	11333091	11333111	-	TTGTTGGGAGATCCGGATGA	1.0	0.5219	0.7538	0.6243	0.3714	0.5883	0.5482	0.4582	0.3212	0.173	sha
chr2R	11333107	11333127	-	CTTTCTCAATGAGCCCTTGT	0.8134	0.3129	0.6463	0.3545	0.0	0.3153	0.1173	-1.0715	-0.5844	0.0521	sha
chr2R	11333143	11333163	-	AGGTGGTGGTGGTCGCTCCT	0.6133	0.32	0.801	0.598	0.4771	0.3824	0.249	-0.8251	-0.4043	0.0218	sha
chr2R	11333166	11333186	-	TCTGCTTTTGATTTCTGCAT	0.9284	0.342	0.6654	0.3873	0.0	0.3795	0.2748	-1.3446	-1.3957	0.1958	sha
chr2R	11333229	11333249	-	CCGGTGCTTCGGCTGGAATG	1.0	0.5522	0.9182	0.6125	0.5745	0.6233	0.5566	0.5555	-0.0151	0.0227	sha
chr2R	11333236	11333256	-	GCTCTTTCCGGTGCTTCGGC	0.9569	0.3782	0.7431	0.1847	0.0593	0.4793	0.3725	-0.817	-1.1172	0.2814	sha
chr2R	11333262	11333282	-	TTCGGCTTGGGTGACTGTTC	0.7096	0.2477	0.7919	0.4636	0.3724	0.3849	0.16	-0.6292	-0.2588	0.0039	sha
chr2R	11333275	11333295	-	ACCCACATTTGTCTTCGGCT	0.9377	0.355	0.7006	0.2937	0.1444	0.5273	0.3544	-0.7136	-0.787	0.064	sha
chr2R	11333335	11333355	-	CTCTGCAAATCCATAGACAT	0.7123	0.6039	0.6203	0.4378	0.3541	0.576	0.3919	-0.6049	-0.6737	0.0952	sha
chr2R	11333383	11333403	-	TGAGTCTGCCAGCATGAACT	1.0	0.4572	0.8249	0.2576	0.1206	0.5076	0.4311	0.0355	-0.0184	0.1502	sha
chr2R	11333431	11333451	-	CTTCATCGATTTGGAGCGAC	0.7571	0.337	0.5623	0.5797	0.2201	0.3956	0.1151	-1.2662	-1.3942	0.0964	sha
chr2R	11333440	11333460	-	GCTACGCTTCTTCATCGATT	0.899	0.3487	0.7173	0.3004	0.0	0.3217	0.202	-1.0429	-0.3493	0.1467	sha
chr2R	11333488	11333508	-	GAGCGAGGTGGGTGTGGAGT	1.0	0.4035	0.7682	0.7158	0.6349	0.6568	0.4719	0.1183	0.0236	0.022	sha
chr2R	11333494	11333514	-	GGAGGTGAGCGAGGTGGGTG	0.6234	0.428	0.7561	0.7475	0.675	0.6366	0.4558	-0.0363	-0.3824	0.0345	sha
chr2R	11333500	11333520	-	ATCGAAGGAGGTGAGCGAGG	0.8125	0.6299	0.8474	0.7806	0.562	0.6705	0.5717	0.9223	0.7351	0.1558	sha
chr2R	11333607	11333627	-	GTGCTATCATAATCAGGCGT	1.0	0.5331	0.6536	0.4661	0.3913	0.6364	0.4084	0.6892	0.4822	0.4156	sha
chr2R	11333629	11333649	-	GTCTTTGATTCGTTTCTCTA	1.0	0.3615	0.7208	0.2801	0.1088	0.4027	0.147	-1.0216	-0.8712	0.0872	sha
chr2R	11333679	11333699	-	TAATCCGGAGTGGGCACCGA	1.0	0.5849	0.651	0.6683	0.5345	0.6458	0.6421	0.7953	0.5659	0.1146	sha
chr2R	11333689	11333709	-	GAGAGAGCTGTAATCCGGAG	0.9839	0.6081	0.7703	0.7407	0.6324	0.7025	0.4108	0.2761	-0.0984	0.208	sha
chr2R	11333735	11333755	-	TATAAATCGGGGAATCGGGT	1.0	0.4713	0.7478	0.2654	0.2021	0.6577	0.3411	0.4993	0.4286	0.3096	sha
chr2R	11333821	11333841	-	GTGGGAACTCTTGCGTTTGC	1.0	0.2183	0.7777	0.3479	0.1759	0.3642	0.1143	-1.3063	-1.1346	0.0242	sha
chr2R	11333840	11333860	-	ATGACGGTGAACTGGACGAG	1.0	0.6242	0.6815	0.6483	0.5992	0.6796	0.5783	0.3769	-0.033	0.1196	sha
chr2R	11333848	11333868	-	CACATCGGATGACGGTGAAC	0.9067	0.4128	0.7069	0.2425	0.3029	0.3869	0.2005	-0.4442	-0.2989	0.0641	sha
chr2R	11333876	11333896	-	TACTCAAGCTTGGACTCAAT	0.8263	0.3183	0.6793	0.3149	0.2595	0.3526	0.1098	-1.2312	-0.7741	0.0581	sha
chr2R	11333886	11333906	-	GGAAGAGCGGTACTCAAGCT	1.0	0.5487	0.729	0.458	0.5208	0.651	0.5351	0.3151	0.1867	0.1879	sha
chr2R	11334005	11334025	-	GCTGCCCAGGATGTGGATGT	0.4844	0.5549	0.7221	0.5616	0.374	0.5617	0.5398	0.8009	0.7534	0.0672	sha
chr2R	11334012	11334032	-	CTTTGTTGCTGCCCAGGATG	0.8034	0.48	0.7325	0.5849	0.0999	0.5309	0.3859	0.2359	-0.205	0.1625	sha
chr2R	11334091	11334111	-	GGGTTCATGTTCCACCTCGA	1.0	0.5903	0.7019	0.4923	0.4651	0.6267	0.6245	0.3638	0.3774	0.3221	sha
chr2R	11334175	11334195	-	GTCGCAGAAGCTCTGCTTCT	1.0	0.3318	0.7079	0.2091	0.2489	0.2959	0.1139	-1.2154	-0.4305	0.0041	sha
chr2R	11334222	11334242	-	TGGCTAAAGTCCGAGTCGAT	1.0	0.5758	0.7148	0.4885	0.3128	0.4159	0.2131	-0.348	-0.0548	0.224	sha
chr2R	11334242	11334262	-	AATCCGGCAGAGAACTGATC	1.0	0.4603	0.7787	0.1733	0.2737	0.4783	0.4314	-0.0223	0.7548	0.1383	sha
chr2R	11336996	11337016	-	TCGAGATCTGATGCGGATAT	0.6835	0.3091	0.7636	0.7148	0.3551	0.411	0.2113	-0.8591	-0.4689	0.0795	lambdaTry
chr2R	11337068	11337088	-	AATGGGCAGCACTGATGATC	0.706	0.3995	0.6772	0.4342	0.2822	0.4557	0.4124	0.2238	0.7891	0.0124	lambdaTry
chr2R	11337124	11337144	-	GTTCGAGGAACCAGCCACAA	0.5821	0.6277	0.721	0.683	0.5456	0.6458	0.5598	0.9114	0.8703	0.3263	lambdaTry
chr2R	11337157	11337177	-	CAACTCCTGCTGCGGACCCG	0.5906	0.4718	0.8379	0.4417	0.5049	0.5303	0.5052	0.2125	-0.4105	0.1434	lambdaTry
chr2R	11337205	11337225	-	GTTGTTCAGAGTGCGATACT	1.0	0.5134	0.7777	0.453	0.3665	0.4928	0.2743	-0.2848	0.2488	0.0236	lambdaTry
chr2R	11337301	11337321	-	ATCATGATCGGGCCGCTCCT	1.0	0.4605	0.8485	0.3122	0.1663	0.3684	0.2355	-0.6755	-0.2161	0.1383	lambdaTry
chr2R	11337352	11337372	-	GATGGTTCCGCCTTCGCTGG	1.0	0.553	0.8616	0.679	0.3774	0.6145	0.5635	0.2454	-0.4915	0.1246	lambdaTry
chr2R	11337355	11337375	-	GGAGATGGTTCCGCCTTCGC	1.0	0.5029	0.7919	0.3631	0.4405	0.5898	0.4443	-0.3161	-0.3411	0.0355	lambdaTry
chr2R	11337370	11337390	-	CTCCTGCAGGACGTCGGAGA	0.8395	0.5455	0.8155	0.5355	0.4646	0.6233	0.3924	0.2275	0.1485	0.0329	lambdaTry
chr2R	11338155	11338175	-	GGAGCAGACCGAAGTTCCAG	1.0	0.6585	0.7209	0.4728	0.5795	0.6968	0.6921	1.0584	0.471	0.4958	kappaTry
chr2R	11338176	11338196	-	GGGCCCCTCCAGCTACAAAC	1.0	0.4261	0.6877	0.3787	0.3373	0.5561	0.3669	-0.1391	0.41	0.188	kappaTry
chr2R	11338198	11338218	-	GATGGGGCTACCGGGAGGAG	0.901	0.3521	0.7938	0.6443	0.6387	0.6282	0.3499	-0.0513	-0.1514	0.1351	kappaTry
chr2R	11338216	11338236	-	GACTTGCCACTGTAGCCGGA	1.0	0.4996	0.7239	0.3612	0.1874	0.6447	0.5254	0.2047	-0.141	0.2404	kappaTry
chr2R	11338242	11338262	-	CCGCCCGGAGCGTCCTGCAG	1.0	0.5497	0.8531	0.75	0.5835	0.6502	0.3715	0.1319	-0.2772	0.0304	kappaTry
chr2R	11338268	11338288	-	CTCCTCGGAATAAGCTCAAT	1.0	0.3556	0.6927	0.3931	0.2061	0.2903	0.104	-0.8163	-0.1654	0.1351	kappaTry
chr2R	11338311	11338331	-	TGATATAGGTGTCCTCCTTC	1.0	0.307	0.7161	0.1924	0.2377	0.4061	0.1534	-0.773	0.0824	0.0206	kappaTry
chr2R	11338372	11338392	-	TTATTTACCCAGTAGCCAAT	0.6738	0.4272	0.7349	0.2475	0.0	0.176	0.1637	-0.7811	-0.1734	0.4944	kappaTry
chr2R	11338397	11338417	-	AACACCCGCAATGGAACCGA	0.6768	0.5513	0.5696	0.5326	0.4744	0.663	0.6484	0.787	0.2387	0.1692	kappaTry
chr2R	11338406	11338426	-	GCCGGAGCAAACACCCGCAA	1.0	0.5107	0.7777	0.636	0.5838	0.6712	0.4884	0.1357	-0.0399	0.1551	kappaTry
chr2R	11338428	11338448	-	GGAAACTAAACTTGTGGCTG	1.0	0.4762	0.734	0.1311	0.1818	0.5554	0.4607	0.109	-0.7866	0.0835	kappaTry
chr2R	11338434	11338454	-	GCCCGAGGAAACTAAACTTG	1.0	0.7009	0.7516	0.5012	0.4924	0.6629	0.6263	0.9336	0.3701	0.3791	kappaTry
chr2R	11338460	11338480	-	ACCAGTGCTCAGTGCCTCTA	1.0	0.3544	0.7399	0.574	0.3471	0.463	0.2367	-0.6045	0.0006	0.0275	kappaTry
chr2R	11338601	11338621	-	CCGGAGGGCAGAATAATTAA	1.0	0.3566	0.7197	0.5875	0.2984	0.4089	0.3123	-0.7351	0.0537	0.2001	kappaTry
chr2R	11339586	11339606	-	CGGTCAGCAAGGTCAGCGGA	0.75	0.4737	0.5631	0.5651	0.5181	0.6532	0.4825	0.286	0.0286	0.0803	zetaTry
chr2R	11339627	11339647	-	CAAGGCCATTAAGCTGGCCT	0.8706	0.429	0.7777	0.4046	0.0651	0.227	0.3715	-1.3783	-1.7349	0.0567	zetaTry
chr2R	11339633	11339653	-	CACCATCAAGGCCATTAAGC	0.7895	0.5152	0.7777	0.0275	0.0	0.3352	0.197	-1.0613	-0.5817	0.081	zetaTry
chr2R	11339681	11339701	-	CGATATTGCCATTCTATTTG	1.0	0.3864	0.7716	0.1104	0.1478	0.3214	0.1047	-1.3663	-1.2978	0.0604	zetaTry
chr2R	11339770	11339790	-	AATTTCCAAACCGGCTCCGA	0.7543	0.6147	0.6594	0.4599	0.1291	0.5417	0.4253	0.1268	0.125	0.1688	zetaTry
chr2R	11339801	11339821	-	GGCAAGTCAATATAAAGTGG	0.9787	0.6471	0.7326	0.4219	0.4334	0.6934	0.5891	0.9919	0.4238	0.4577	zetaTry
chr2R	11339804	11339824	-	GGTGGCAAGTCAATATAAAG	1.0	0.5715	0.7516	0.47	0.4037	0.7133	0.4944	0.3719	0.0354	0.4588	zetaTry
chr2R	11339822	11339842	-	GCACTGCGTCATCGGCACGG	0.8911	0.7287	0.8142	0.592	0.3737	0.662	0.7683	1.4606	0.4622	0.4459	zetaTry
chr2R	11339981	11340001	-	CGTTCCGGATGGCCGCATTG	0.9133	0.596	0.7915	0.4401	0.4949	0.6093	0.4188	-0.0639	-0.3399	0.051	zetaTry
chr2R	11339992	11340012	-	GATGAGAAGAGCGTTCCGGA	0.8289	0.6533	0.7525	0.3759	0.5312	0.69	0.5744	0.8117	0.5965	0.7624	zetaTry
chr2R	11340014	11340034	-	TCTTCCCCTTCTGGAGGATC	0.8434	0.3791	0.5221	0.448	0.1975	0.3853	0.3976	-0.8867	-0.7556	0.0438	zetaTry
chr2R	11340023	11340043	-	GACCCAAGGTCTTCCCCTTC	1.0	0.2482	0.7079	0.2598	0.4193	0.2383	0.1745	-1.3469	-0.5652	0.0057	zetaTry
chr2R	11340050	11340070	-	GGCCTTTCTCGTCAGCTTGG	1.0	0.4711	0.8332	0.3401	0.2145	0.5375	0.4171	-0.2745	-0.4379	0.188	zetaTry
chr2R	11340053	11340073	-	CTTGGCCTTTCTCGTCAGCT	0.966	0.4206	0.6723	0.4636	0.1045	0.345	0.2723	-0.7392	-0.9731	0.1002	zetaTry
chr2R	11340949	11340969	-	TCCAGGCCACAATCAGTGGT	1.0	0.4786	0.6709	0.4774	0.4755	0.6372	0.5185	0.2202	-0.1201	0.068	etaTry
chr2R	11340953	11340973	-	GGAGTCCAGGCCACAATCAG	1.0	0.6257	0.7941	0.6302	0.5898	0.6963	0.6707	0.9092	0.4596	0.1885	etaTry
chr2R	11340974	11340994	-	GCCTCGGAGCAACCAGCCGT	1.0	0.5095	0.6166	0.6086	0.4954	0.6813	0.5776	1.0077	0.5377	0.1543	etaTry
chr2R	11341011	11341031	-	CTTGGATAGCTTTAGCACTA	0.9808	0.4151	0.7494	0.4867	0.1877	0.4271	0.503	-0.2253	-0.0235	0.2187	etaTry
chr2R	11341029	11341049	-	TGTGGATCCTCCCCTGCCCT	0.8009	0.3956	0.8061	0.5099	0.4557	0.5236	0.5495	0.113	-0.3516	0.0891	etaTry
chr2R	11341047	11341067	-	CGACATTGCCCTGGTGGTTG	1.0	0.4063	0.7907	0.4175	0.4136	0.5864	0.3495	-0.7386	-1.3285	0.0464	etaTry
chr2R	11341074	11341094	-	GTTGTACAACTCTTCCACTA	1.0	0.5065	0.7494	0.508	0.3928	0.546	0.4911	0.1247	0.4205	0.2061	etaTry
chr2R	11341125	11341145	-	TGGGGGTATGAATGGCGTAG	1.0	0.6668	0.7859	0.7272	0.5864	0.6595	0.5173	0.3806	0.1694	0.2349	etaTry
chr2R	11341133	11341153	-	GATAGCCGTGGGGGTATGAA	1.0	0.481	0.7336	0.5604	0.4434	0.5263	0.5207	-0.1206	0.0366	0.202	etaTry
chr2R	11341145	11341165	-	GTGGCTGGCGACGATAGCCG	1.0	0.4849	0.8059	0.5803	0.5842	0.6586	0.5781	0.6339	-0.2973	0.2841	etaTry
chr2R	11341160	11341180	-	GAGAATTTCCTGGTGGTGGC	1.0	0.4154	0.7336	0.1538	0.3187	0.5705	0.3864	-0.4048	-0.8004	0.1238	etaTry
chr2R	11341164	11341184	-	GGCGGAGAATTTCCTGGTGG	0.9317	0.4682	0.8332	0.7607	0.5402	0.6301	0.5383	0.4644	-0.4572	0.1578	etaTry
chr2R	11341167	11341187	-	CGAGGCGGAGAATTTCCTGG	1.0	0.7313	0.8474	0.5884	0.7158	0.7252	0.6177	0.7565	0.2675	0.8439	etaTry
chr2R	11341170	11341190	-	CCGCGAGGCGGAGAATTTCC	0.7955	0.4396	0.7245	0.5002	0.1979	0.2294	0.1973	-0.8342	0.0213	0.0293	etaTry
chr2R	11341233	11341253	-	AACCTGCGGTGGATGCATCC	1.0	0.5092	0.8485	0.271	0.3217	0.4833	0.542	0.3634	0.7224	0.0129	etaTry
chr2R	11341244	11341264	-	TCCTACGCCCAAACCTGCGG	1.0	0.6281	0.7999	0.4576	0.3586	0.6583	0.5962	1.1453	0.1884	0.3088	etaTry
chr2R	11341299	11341319	-	CAGTTACTATACCAAATATG	1.0	0.6227	0.6758	0.4338	0.2662	0.6324	0.5508	0.398	0.311	0.2957	etaTry
chr2R	11341337	11341357	-	CAATCAGATGGTCGCATAGT	1.0	0.4313	0.5896	0.4791	0.04	0.2862	0.2007	-0.3434	0.0608	0.0199	etaTry
chr2R	11341349	11341369	-	GCAGTATCGGCGCAATCAGA	0.8126	0.5199	0.7433	0.472	0.2648	0.6117	0.4458	0.5276	0.8295	0.5138	etaTry
chr2R	11342250	11342270	-	GGGGTTCCAAGTGCTACTTC	1.0	0.4362	0.7777	0.3785	0.4454	0.5084	0.3462	-0.684	-0.1973	0.0264	thetaTry
chr2R	11342282	11342302	-	GCCCACTGGCACCACCGCTG	1.0	0.585	0.8616	0.5013	0.5598	0.66	0.6737	1.0661	0.3354	0.0422	thetaTry
chr2R	11342296	11342316	-	GCCACGGAAACGCCGCCCAC	1.0	0.5076	0.7787	0.5096	0.4768	0.5833	0.4276	0.6696	0.5914	0.1582	thetaTry
chr2R	11342318	11342338	-	AAATATTCGATATATCGAAC	0.8894	0.5281	0.6736	0.1047	0.0544	0.4582	0.1958	-0.4665	0.3804	0.0742	thetaTry
chr2R	11342363	11342383	-	CGACGTGGGCATACTGAAGC	1.0	0.5147	0.7919	0.3214	0.3324	0.5852	0.2331	-0.2356	-0.4157	0.0132	thetaTry
chr2R	11342378	11342398	-	GAAGACCATGGAGTACGACG	0.9277	0.6691	0.7658	0.39	0.5983	0.7494	0.676	0.9311	0.0636	0.2729	thetaTry
chr2R	11342390	11342410	-	GGACTATAACTCGAAGACCA	0.9492	0.6777	0.6678	0.3938	0.4447	0.6735	0.734	1.1263	0.692	0.4677	thetaTry
chr2R	11342423	11342443	-	TGTGGTTGCTGTCCGGGAGT	1.0	0.5062	0.7919	0.6347	0.4945	0.6241	0.3671	0.1408	-0.0154	0.044	thetaTry
chr2R	11342441	11342461	-	CTACAATGAGGGTGGAATTG	0.4403	0.5417	0.8096	0.4623	0.3988	0.576	0.6128	0.2136	-0.104	0.1714	thetaTry
chr2R	11342449	11342469	-	TCCACGCTCTACAATGAGGG	1.0	0.6245	0.7382	0.383	0.5398	0.6392	0.5742	0.7497	-0.3377	0.3755	thetaTry
chr2R	11342507	11342527	-	CACGGCGGCCCACTGTCTGG	0.8921	0.5538	0.8899	0.5197	0.6344	0.6897	0.4532	0.4436	0.0323	0.0894	thetaTry
chr2R	11342510	11342530	-	TGTCACGGCGGCCCACTGTC	0.6901	0.4306	0.7041	0.5425	0.3589	0.459	0.4435	0.1388	0.3414	0.0647	thetaTry
chr2R	11342560	11342580	-	AAGAGTGGCTCCCACTTCTG	1.0	0.571	0.8616	0.696	0.6073	0.6105	0.563	0.4554	0.2295	0.1546	thetaTry
chr2R	11342575	11342595	-	GTTTCCCTGCAGACCAAGAG	1.0	0.6026	0.7285	0.498	0.3033	0.6577	0.5787	0.5594	0.0826	0.3818	thetaTry
chr2R	11342668	11342688	-	GGCACAGTCGGGGTCTCCAA	0.8057	0.5172	0.7551	0.6496	0.5078	0.6193	0.5462	0.2635	0.2679	0.2908	thetaTry
chr2R	11342689	11342709	-	GCTGTGGGTTCCGCCTGTGC	1.0	0.4204	0.8296	0.5308	0.4673	0.6139	0.5365	0.2484	0.0638	0.0774	thetaTry
chr2R	11344636	11344656	-	CCTCTGCCGCCGTTTCCGGT	1.0	0.382	0.8139	0.4251	0.1206	0.4481	0.381	-0.5807	-0.843	0.2911	alphaTry
chr2R	11344683	11344703	-	AAGCATCAAGGCTATTAGCC	1.0	0.5434	0.7148	0.2829	0.0	0.1428	0.3206	-0.8526	-0.5121	0.1014	alphaTry
chr2R	11345049	11345069	-	GTCCGCCGTGGTCTGCGCCC	1.0	0.312	0.8061	0.4174	0.5225	0.673	0.5022	0.0332	-0.1943	0.0857	alphaTry
chr2R	11345533	11345553	-	TCATCTGCTGGCCGTTGATC	0.58	0.3139	0.6179	0.3319	0.1415	0.3576	0.2598	-0.1819	0.2417	0.0341	epsilonTry
chr2R	11345545	11345565	-	CACCATTCCCGATCATCTGC	1.0	0.4576	0.6961	0.0149	0.0861	0.4577	0.3165	-0.2076	-0.091	0.089	epsilonTry
chr2R	11345571	11345591	-	TGGGGCACCACCGAGTCCGG	0.7527	0.5965	0.8758	0.8276	0.6439	0.6742	0.6337	1.0609	0.4675	0.171	epsilonTry
chr2R	11345591	11345611	-	CCACCGCCGTGGTTTCCGGC	0.7705	0.2564	0.7441	0.2307	0.3807	0.5667	0.2716	-0.6565	-1.0214	0.265	epsilonTry
chr2R	11345602	11345622	-	TCGTGAGGGCGCCACCGCCG	1.0	0.6129	0.8283	0.7722	0.5936	0.5795	0.5366	0.6761	-0.2535	0.1972	epsilonTry
chr2R	11345710	11345730	-	GGGCTACAACTCCCGCACCA	0.6549	0.665	0.7777	0.4559	0.5506	0.6639	0.6919	0.8148	0.5816	0.3269	epsilonTry
chr2R	11345780	11345800	-	TTCGTGTGGGCAGCACCTAC	1.0	0.4905	0.748	0.3264	0.3331	0.404	0.3129	-0.3023	0.2011	0.0179	epsilonTry
chr2R	11345794	11345814	-	CAAGGACCTGAAGATTCGTG	0.7612	0.6468	0.7986	0.5813	0.5724	0.6931	0.5943	0.5543	0.1774	0.1903	epsilonTry
chr2R	11345877	11345897	-	TATGGATCACACTTCTGCGG	1.0	0.658	0.8332	0.5868	0.2039	0.6507	0.6383	1.1177	0.4748	0.461	epsilonTry
chr2R	11345895	11345915	-	CAGGTGTCCTTGCAGCGCTA	0.6327	0.4902	0.8343	0.5826	0.3485	0.5914	0.4546	-0.0006	0.2421	0.1099	epsilonTry
chr2R	11345949	11345969	-	TTGGATGGTCGTATCGTCGG	0.6547	0.6455	0.8332	0.8462	0.637	0.6797	0.7058	1.0987	0.2138	0.1356	epsilonTry
chr2R	11345968	11345988	-	CGATGGCCTGCTGCCCCAGT	0.7592	0.4585	0.7822	0.7314	0.3926	0.4043	0.3739	0.0089	0.1953	0.1447	epsilonTry
chr2R	11345985	11346005	-	TTGGCTGGCACCATTCCCGA	0.823	0.4951	0.7221	0.5768	0.5279	0.6468	0.5854	0.53	0.3236	0.4247	epsilonTry
chr2R	11346000	11346020	-	GTTTTGGCCTGCGCCTTGGC	0.7515	0.3899	0.7334	0.3358	0.0387	0.4825	0.3944	-1.058	-1.1951	0.1	epsilonTry
chr2R	11346004	11346024	-	TTCCGTTTTGGCCTGCGCCT	0.885	0.3611	0.7777	0.49	0.0235	0.2623	0.2277	-1.4564	-1.6868	0.183	epsilonTry
chr2R	11346396	11346416	-	GGGCAGGAGACCCTCGGGGA	0.2012	0.4685	0.7667	0.7381	0.631	0.6479	0.3589	0.3577	0.096	0.0747	betaTry
chr2R	11346418	11346438	-	CGACAATGCGGCCATCCAAC	0.5345	0.3372	0.7919	0.1623	0.0166	0.3493	0.201	-0.5949	-0.3079	0.2565	betaTry
chr2R	11346519	11346539	-	GATCACCCTGGCGGAGTAGA	1.0	0.4132	0.6678	0.5108	0.3259	0.5026	0.3685	-0.0958	0.0867	0.1713	betaTry
chr2R	11346531	11346551	-	AGCGGCGGTCACGATCACCC	0.9751	0.6637	0.8061	0.3325	0.6254	0.7125	0.6586	1.3278	1.1467	0.071	betaTry
chr2R	11346828	11346848	-	ATAACGCAGCTGGGAGGGAA	0.814	0.5003	0.5916	0.5606	0.3776	0.601	0.4733	-0.2672	-0.2232	0.134	betaTry
chr2R	11356257	11356277	-	AATTGCCATCAGGAACATAG	1.0	0.6361	0.7514	0.3998	0.1226	0.6228	0.5295	0.5629	0.5157	0.351	CG13202
chr2R	11356401	11356421	-	TGCTTGCAGTGCATCCGTGA	0.6727	0.6296	0.7396	0.4996	0.3574	0.6348	0.4768	0.1846	0.1456	0.1192	CG13202
chr2R	11356815	11356835	-	TCCGCCAATAATTCGTCCAG	0.6568	0.5941	0.7492	0.3911	0.3086	0.5691	0.5064	0.3747	-0.1287	0.1851	iotaTry
chr2R	11356894	11356914	-	AGATGACTCCGCCGCACTCG	1.0	0.5448	0.7574	0.4072	0.4364	0.6511	0.5447	0.6469	-0.1132	0.1298	iotaTry
chr2R	11357047	11357067	-	AGCGGGAATCAAACTGCTCG	1.0	0.5151	0.8568	0.2138	0.3409	0.6337	0.447	0.2858	-0.4812	0.0841	iotaTry
chr2R	11357103	11357123	-	GAGGCCAAAGGTCAGTGGTG	0.6553	0.6382	0.7288	0.604	0.5883	0.6657	0.5256	0.559	0.2527	0.0425	iotaTry
chr2R	11357108	11357128	-	GTTGAGAGGCCAAAGGTCAG	0.7475	0.6289	0.8709	0.5053	0.5213	0.6529	0.5707	1.0651	0.7271	0.1638	iotaTry
chr2R	11357136	11357156	-	ACTCGTACTGGCTAAATTGA	1.0	0.4404	0.6961	0.3881	0.1986	0.4732	0.4278	-0.3042	0.0384	0.339	iotaTry
chr2R	11357148	11357168	-	TCCACCCGATGGACTCGTAC	1.0	0.5719	0.7551	0.2903	0.4024	0.5904	0.4269	-0.3283	0.0557	0.1488	iotaTry
chr2R	11357159	11357179	-	GTGACTGTTGTTCCACCCGA	1.0	0.5532	0.6121	0.5699	0.5671	0.7378	0.5757	0.5501	0.2202	0.4169	iotaTry
chr2R	11357197	11357217	-	AGAGGGCTCCATTATCAGTG	1.0	0.6812	0.8222	0.4015	0.5968	0.6978	0.6597	0.7498	0.3269	0.5112	iotaTry
chr2R	11358345	11358365	-	AAGGATGCAGAGGATTGTAC	1.0	0.5621	0.8108	0.3986	0.4459	0.6236	0.5438	0.1783	0.8153	0.1468	CG12384
chr2R	11358414	11358434	-	TTAATTATAGTGAAGGCTGG	1.0	0.5857	0.8237	0.4152	0.1244	0.5309	0.2747	0.3838	0.2968	0.3668	CG12384
chr2R	11358417	11358437	-	TATTTAATTATAGTGAAGGC	0.9828	0.4915	0.6106	0.17	0.0	0.4466	0.2273	-0.2648	-0.281	0.0941	CG12384
chr2R	11358978	11358998	-	AGATGAACAACCAAATCTTG	0.9167	0.6558	0.69	0.152	0.1518	0.5538	0.406	0.2958	0.047	0.1684	CG12384
chr2R	11359778	11359798	-	TCCGCGGTTCGACAAGCACT	0.5389	0.5128	0.664	0.484	0.3561	0.5694	0.6248	0.2912	0.1767	0.1409	ix
chr2R	11359907	11359927	-	TTCCAGGGTGAAGAGTTTGC	0.6422	0.4842	0.8013	0.2706	0.2435	0.394	0.1379	-0.9042	-0.5519	0.0993	ix
chr2R	11359937	11359957	-	GCAGCAGCAGGCCGAAAAAT	0.9948	0.3064	0.598	0.486	0.0558	0.3646	0.1884	-0.8636	-0.1688	0.3528	ix
chr2R	11360053	11360073	-	ATGAACATGATGCCCATGTC	0.9589	0.4033	0.7478	0.373	0.3661	0.4484	0.2807	-0.4194	-0.0796	0.012	ix
chr2R	11360991	11361011	-	TCTTTAGCTGCTTGATGTTG	1.0	0.4301	0.6333	0.3719	0.1047	0.4597	0.2944	-1.0726	-1.2684	0.0147	san
chr2R	11361089	11361109	-	GTCGTTGTAGTAGGCCAATT	1.0	0.3497	0.6927	0.4676	0.3508	0.3114	0.1088	-0.6971	0.2832	0.0637	san
chr2R	11361156	11361176	-	TCATGATATACAGGCGCCGC	1.0	0.54	0.631	0.437	0.0907	0.4907	0.5737	0.6352	0.3116	0.0596	san
chr2R	11362119	11362139	-	CGGGCTAAGGTGTCCAAACA	1.0	0.4923	0.7409	0.5916	0.5286	0.5631	0.4199	-0.0066	-0.102	0.0636	Gr47b
chr2R	11362374	11362394	-	CGTATCGAAGATCAGTGAGA	1.0	0.5543	0.7494	0.3291	0.1649	0.584	0.407	0.3165	0.3179	0.2629	Gr47b
chr2R	11362458	11362478	-	ACCCAGCAATCCTACGGAAC	1.0	0.4742	0.7871	0.3767	0.3978	0.5662	0.514	0.0905	0.2844	0.0174	Gr47b
chr2R	11362546	11362566	-	TGTCATCCGCTTGGTAAAGT	0.7455	0.4481	0.721	0.3588	0.2319	0.4702	0.2445	-0.5027	-0.3727	0.1443	Gr47b
chr2R	11362555	11362575	-	CCTCTGAACTGTCATCCGCT	1.0	0.5881	0.7383	0.3028	0.1624	0.4818	0.4555	0.1352	0.055	0.4573	Gr47b
chr2R	11362611	11362631	-	CAGGAGAAACGAACAGCGCT	1.0	0.5251	0.6567	0.4609	0.3475	0.5683	0.5343	0.4074	0.0313	0.0763	Gr47b
chr2R	11368631	11368651	-	GGCCCAGTACTGGTACTTCT	1.0	0.3325	0.6593	0.2905	0.41	0.3939	0.2174	-0.9802	-0.1149	0.1324	CG13204
chr2R	11368641	11368661	-	GATCTGCATGGGCCCAGTAC	0.6531	0.496	0.8627	0.4886	0.3232	0.5515	0.4312	0.1983	0.8276	0.1184	CG13204
chr2R	11368653	11368673	-	GGAAATCCATGTGATCTGCA	1.0	0.5819	0.7006	0.1129	0.3119	0.6771	0.5426	-0.2069	-0.3899	0.2993	CG13204
chr2R	11368686	11368706	-	GTACTCACCTGCCCGGTCCC	1.0	0.4185	0.8061	0.3034	0.4634	0.5019	0.5619	0.2738	0.1544	0.1356	CG13204
chr2R	11368785	11368805	-	CTCTGTGTCGTCCTCGTCGT	0.3665	0.4326	0.7303	0.4867	0.4736	0.5818	0.3834	-0.0633	-0.3495	0.1264	CG13204
chr2R	11368822	11368842	-	TGGCCGCCTTGGCCAAAACT	0.9506	0.4896	0.7254	0.6325	0.2949	0.3082	0.4384	-0.6283	-0.2316	0.2616	CG13204
chr2R	11368833	11368853	-	GCCTCCATTGCTGGCCGCCT	0.698	0.279	0.5896	0.5921	0.2534	0.3417	0.1391	-1.3969	-1.5634	0.0166	CG13204
chr2R	11368842	11368862	-	CTCATCCTCGCCTCCATTGC	0.7009	0.2721	0.7919	0.1897	0.2092	0.3063	0.2161	-0.7749	-0.5756	0.0231	CG13204
chr2R	11368875	11368895	-	ACCAGCCGATGCAGTGGCAA	1.0	0.5239	0.721	0.571	0.5474	0.6312	0.4994	0.3209	-0.0694	0.2029	CG13204
chr2R	11368881	11368901	-	TGAGCAACCAGCCGATGCAG	1.0	0.5908	0.6534	0.5764	0.456	0.7044	0.6935	1.1706	0.5954	0.3249	CG13204
chr2R	11368905	11368925	-	ATTAACCGTGTGCGTCCCCA	1.0	0.5295	0.7541	0.5294	0.3719	0.6428	0.5083	0.5965	0.5525	0.641	CG13204
chr2R	11368989	11369009	-	AGAGATCATATTCGGGGGCG	0.9917	0.5033	0.6994	0.5375	0.3945	0.484	0.3347	-0.6351	-0.986	0.2088	CG13204
chr2R	11369012	11369032	-	GTTCCGCCCAAATTGCTGCC	1.0	0.4758	0.6827	0.2056	0.0218	0.4118	0.5321	-0.2485	-0.4881	0.4086	CG13204
chr2R	11369144	11369164	-	TTACTGCCACTGGTGGCAGG	1.0	0.5997	0.9182	0.6075	0.253	0.5055	0.5333	0.2846	-0.0694	0.2693	CG13204
chr2R	11369151	11369171	-	GGCGGAATTACTGCCACTGG	1.0	0.6783	0.8332	0.6412	0.5998	0.6329	0.5504	0.5677	-0.0761	0.0532	CG13204
chr2R	11369154	11369174	-	TACGGCGGAATTACTGCCAC	0.6291	0.4975	0.7777	0.6554	0.5425	0.6285	0.5798	0.5355	-0.0102	0.0369	CG13204
chr2R	11369190	11369210	-	GACTGAGGATGCGGGTGAGA	0.8998	0.4407	0.6736	0.3363	0.5121	0.619	0.3843	-0.1112	-0.1848	0.0311	CG13204
chr2R	11369241	11369261	-	AGAGGCCAGGGCATTTGCAT	1.0	0.5067	0.8061	0.4513	0.4654	0.6055	0.4621	-0.1008	0.2695	0.1537	CG13204
chr2R	11369272	11369292	-	CGCCCAAGCCCATGGGCAGA	1.0	0.4744	0.6512	0.3868	0.1211	0.333	0.3126	-0.5997	-0.7307	0.0339	CG13204
chr2R	11369280	11369300	-	TCCGCTCACGCCCAAGCCCA	0.7831	0.4207	0.6547	0.4656	0.5625	0.6621	0.5993	0.714	0.3604	0.0266	CG13204
chr2R	11369308	11369328	-	TGGCTAGCGGGAACATCTGC	1.0	0.3475	0.7103	0.2422	0.4741	0.6591	0.3642	-0.2809	-0.2218	0.0443	CG13204
chr2R	11369328	11369348	-	CACTGCCGCCGCCTTGAGCG	0.6186	0.4405	0.7937	0.3402	0.4925	0.6122	0.6027	0.7344	-0.3184	0.2522	CG13204
chr2R	11369369	11369389	-	CCAGGCGGCGTGATCGTAGG	1.0	0.6108	0.9088	0.9049	0.632	0.6581	0.6149	0.5399	0.0233	0.2328	CG13204
chr2R	11369412	11369432	-	CAGACAACCGACATTGCTGT	1.0	0.5669	0.6937	0.4396	0.0943	0.501	0.4186	0.0323	-0.2644	0.2881	CG13204
chr2R	11369524	11369544	-	GCACTTGGTTGGCCAGGTTC	0.9441	0.254	0.7433	0.5043	0.3795	0.3616	0.366	-0.5034	-0.0979	0.1413	CG13204
chr2R	11369535	11369555	-	ATTGGCGTTCTGCACTTGGT	0.5077	0.5467	0.7762	0.3527	0.3232	0.5806	0.5333	0.0902	0.2203	0.1859	CG13204
chr2R	11369539	11369559	-	AACGATTGGCGTTCTGCACT	1.0	0.4021	0.7777	0.3961	0.0421	0.342	0.3979	-0.4612	-0.4302	0.0396	CG13204
chr2R	11369553	11369573	-	GCAGCTGCCGTTCAAACGAT	1.0	0.4912	0.5917	0.5636	0.0853	0.4426	0.4081	-0.2638	-0.1194	0.6218	CG13204
chr2R	11369586	11369606	-	CGGAGGAGTGGGATTACCCA	1.0	0.4691	0.8343	0.6172	0.6448	0.6869	0.6241	0.1018	0.0842	0.2129	CG13204
chr2R	11370612	11370632	-	GTGCGCAAGGCCCAGCGGGA	1.0	0.4951	0.7573	0.5684	0.5964	0.6526	0.3396	0.4783	0.3781	0.0464	Tapdelta
chr2R	11370645	11370665	-	GTGCGTCTCTTCGACGAGGA	0.7586	0.5798	0.729	0.6559	0.5376	0.6387	0.4091	0.1724	-0.3158	0.2021	Tapdelta
chr2R	11370703	11370723	-	TCTGCACTAGGTGAGCTGGG	1.0	0.7518	0.7288	0.7239	0.4992	0.6371	0.6552	1.1328	0.5673	0.511	Tapdelta
chr2R	11370707	11370727	-	CTGTTCTGCACTAGGTGAGC	1.0	0.3152	0.6452	0.2599	0.0598	0.4859	0.2704	-0.4841	-0.353	0.0332	Tapdelta
chr2R	11370801	11370821	-	CTGCGGCAAGGTGGTGCCGG	0.7211	0.5001	0.8284	0.8454	0.589	0.6204	0.5377	0.4289	-0.1685	0.0453	Tapdelta
chr2R	11370810	11370830	-	CGAGTTCCCCTGCGGCAAGG	1.0	0.6327	0.8379	0.5454	0.5733	0.6808	0.6434	0.5907	0.0887	0.2733	Tapdelta
chr2R	11370882	11370902	-	TCTGACCCAGCTGGCCCATG	0.9664	0.557	0.8049	0.5962	0.4982	0.5539	0.4693	0.3378	0.1518	0.0336	Tapdelta
chr2R	11370891	11370911	-	TGCCACGATTCTGACCCAGC	1.0	0.5091	0.7636	0.2477	0.3733	0.4687	0.2821	-0.2559	-0.1504	0.0505	Tapdelta
chr2R	11374047	11374067	-	CCGCCGGAAGTGGATGAGGA	0.8861	0.5065	0.7299	0.5884	0.596	0.6278	0.4645	-0.148	-0.5993	0.0635	CG13203
chr2R	11374057	11374077	-	GTGATAGCGCCCGCCGGAAG	1.0	0.4703	0.8758	0.7426	0.5744	0.6722	0.4522	0.5247	-0.1029	0.0868	CG13203
chr2R	11374120	11374140	-	CTGGGTCGAAAATCTGGACG	0.7428	0.3993	0.8332	0.5251	0.5345	0.6491	0.3876	0.2279	-0.3601	0.1579	CG13203
chr2R	11374126	11374146	-	TCTCTGCTGGGTCGAAAATC	1.0	0.362	0.6772	0.3645	0.0579	0.2946	0.1955	-0.493	0.1618	0.0723	CG13203
chr2R	11374139	11374159	-	TGGAGAGGTAGCCTCTCTGC	1.0	0.4275	0.7777	0.4208	0.49	0.5381	0.5427	0.0381	0.2366	0.0308	CG13203
chr2R	11374159	11374179	-	TCGGCCCACGGAGAGACCTC	1.0	0.4246	0.7363	0.5216	0.5217	0.6122	0.5297	0.4573	0.5649	0.0256	CG13203
chr2R	11374183	11374203	-	CTTCTGGCGGATGTTCTCGA	0.7685	0.5629	0.8155	0.4682	0.3466	0.5722	0.573	0.2364	0.0003	0.3918	CG13203
chr2R	11374199	11374219	-	TGCCCACGGGATAGAGCTTC	1.0	0.3658	0.5696	0.4315	0.4219	0.4137	0.2664	-0.4816	0.102	0.0031	CG13203
chr2R	11375363	11375383	-	TCTCTCGTTGGTGGCCCTTA	1.0	0.3345	0.721	0.6097	0.3221	0.2907	0.1168	-0.5956	-0.2967	0.0556	CG13203
chr2R	11375372	11375392	-	TTCCTGCTCTCTCTCGTTGG	0.8151	0.4905	0.8709	0.5395	0.4499	0.5998	0.5939	0.2006	-0.4175	0.1208	CG13203
chr2R	11375375	11375395	-	CGGTTCCTGCTCTCTCTCGT	0.7405	0.5029	0.7303	0.4808	0.3866	0.5389	0.4283	-0.0607	-0.1092	0.1828	CG13203
chr2R	11375435	11375455	-	ATGGCTGCCCTCGATATCGC	0.7727	0.4822	0.7363	0.2651	0.2025	0.532	0.3683	0.0669	0.0797	0.0939	CG13203
chr2R	11375454	11375474	-	TGTCCGGGTTCTCAACCGGA	0.9918	0.5769	0.6153	0.6402	0.5255	0.6747	0.6243	0.5037	0.1561	0.718	CG13203
chr2R	11375478	11375498	-	GCGCCGGCGAGATGCTCAAT	0.8978	0.3647	0.6889	0.7243	0.2408	0.3161	0.1721	-0.7858	0.1204	0.1539	CG13203
chr2R	11375508	11375528	-	GCACCAAAGGCGGACGCCGC	1.0	0.3746	0.7551	0.4503	0.4149	0.5615	0.4056	0.1342	-0.228	0.0292	CG13203
chr2R	11375588	11375608	-	TTTCTGCTGGCTGCGCTTGC	0.5252	0.1958	0.8296	0.388	0.0	0.2481	0.0687	-1.4295	-1.1933	0.0179	CG13203
chr2R	11375601	11375621	-	TGCGTCGACGCAATTTCTGC	1.0	0.4465	0.7777	0.1107	0.0432	0.3754	0.1687	-0.217	-0.131	0.0909	CG13203
chr2R	11375714	11375734	-	TGCCCGATTCAAAGCCTTCT	1.0	0.2713	0.6464	0.3625	0.1315	0.3086	0.1063	-1.3141	-0.4387	0.0157	CG13203
chr2R	11375842	11375862	-	TGTTTATCCGACCCGCCAGT	1.0	0.4903	0.7303	0.3604	0.0	0.4399	0.2421	0.1878	0.2323	0.3786	CG13203
chr2R	11377800	11377820	-	GAGTCGACTCTCCGGCGGAC	1.0	0.4587	0.5785	0.4919	0.3025	0.5875	0.4147	-0.0609	-0.084	0.0426	Tsp47F
chr2R	11377854	11377874	-	ACAGCGAAGACACCATGGCA	1.0	0.5958	0.6153	0.3232	0.5336	0.6689	0.5911	0.514	0.2463	0.1474	Tsp47F
chr2R	11377859	11377879	-	ATCGAACAGCGAAGACACCA	1.0	0.6811	0.6252	0.423	0.52	0.7256	0.7572	1.1365	0.8108	0.3514	Tsp47F
chr2R	11377913	11377933	-	CAAGAAGGATTTGGAGGGAA	0.7729	0.3381	0.5623	0.7686	0.5568	0.6048	0.3179	-0.5226	-0.6753	0.0726	Tsp47F
chr2R	11377922	11377942	-	CAGCGTTTTCAAGAAGGATT	1.0	0.3966	0.6678	0.5512	0.3149	0.4435	0.1635	-1.1833	-1.0346	0.0212	Tsp47F
chr2R	11377961	11377981	-	CGTCATCTTCATTGTGGAGC	0.7774	0.3898	0.6785	0.0689	0.0	0.3514	0.085	-1.0083	-1.3772	0.0146	Tsp47F
chr2R	11377967	11377987	-	TTTGGCCGTCATCTTCATTG	1.0	0.5818	0.8616	0.351	0.1247	0.4681	0.4642	-0.2244	-0.3426	0.299	Tsp47F
chr2R	11377985	11378005	-	TTAACAGTTTGCTGTCCTTT	0.6924	0.3032	0.6229	0.2984	0.1528	0.3396	0.0759	-1.6119	-1.1794	0.101	Tsp47F
chr2R	11378104	11378124	-	CATATTCCTGATAGCTTCGC	1.0	0.3497	0.6785	0.2266	0.0606	0.4191	0.1265	-0.8883	-0.6244	0.0411	Tsp47F
chr2R	11378206	11378226	-	TATTGCTGGTGCCGTTGTCC	0.9346	0.4201	0.6877	0.2578	0.1593	0.5463	0.3757	0.2816	0.1504	0.0125	Tsp47F
chr2R	11378220	11378240	-	GGCCTGGGAATTCTTATTGC	1.0	0.3227	0.7871	0.2355	0.2811	0.395	0.3757	-0.3928	-0.1609	0.1398	Tsp47F
chr2R	11378236	11378256	-	TTTCTTACAGATCTCCGGCC	1.0	0.3469	0.7006	0.2866	0.0	0.3796	0.1139	-0.6454	-0.832	0.1109	Tsp47F
chr2R	11381581	11381601	-	CTTTCAGCCTGTGGTGTTAT	1.0	0.2264	0.6037	0.4937	0.0217	0.3068	0.1062	-1.7757	-1.149	0.0557	Sod3
chr2R	11381590	11381610	-	TTAAACCTTCTTTCAGCCTG	1.0	0.4848	0.7374	0.5454	0.0	0.428	0.1021	-0.8748	-1.4006	0.1084	Sod3
chr2R	11381664	11381684	-	GGCAATGCAGGCGGCCGCAT	1.0	0.4311	0.721	0.6136	0.4647	0.6169	0.3324	-0.2023	-0.1315	0.1047	Sod3
chr2R	11381713	11381733	-	ATTGGAGGATGATCTCGGTC	0.7443	0.4128	0.729	0.4439	0.5118	0.629	0.5049	-0.2559	-0.0807	0.0711	Sod3
chr2R	11381731	11381751	-	GGGAGTTGTTGTCCACGAAT	1.0	0.478	0.6819	0.6511	0.4039	0.4945	0.2352	-0.4968	-0.0835	0.1307	Sod3
chr2R	11381757	11381777	-	ACTGGCAAGCTGGGGATCAT	0.764	0.4411	0.7682	0.615	0.4228	0.4352	0.2919	-0.4736	0.0638	0.217	Sod3
chr2R	11381767	11381787	-	GATCACCTTAACTGGCAAGC	1.0	0.4805	0.6927	0.1828	0.0	0.4619	0.2786	-0.3741	-0.3628	0.0293	Sod3
chr2R	11381775	11381795	-	GATCAGGTGATCACCTTAAC	0.9608	0.3492	0.8013	0.3727	0.2977	0.331	0.2691	-0.7526	0.3244	0.1839	Sod3
chr2R	11381836	11381856	-	TGTTGGCGATCTGGGCAACC	1.0	0.5246	0.6971	0.4224	0.4141	0.5604	0.6054	0.6346	0.6441	0.0872	Sod3
chr2R	11381845	11381865	-	GGTGCGTCATGTTGGCGATC	0.8667	0.337	0.6606	0.1847	0.15	0.3964	0.2526	-0.5114	-0.2883	0.0085	Sod3
chr2R	11381853	11381873	-	GATCACGAGGTGCGTCATGT	0.88	0.5701	0.7682	0.2619	0.3557	0.517	0.4594	0.5219	0.6724	0.1522	Sod3
chr2R	11381880	11381900	-	ATGTCTCAGGTTGATCACGG	1.0	0.6529	0.7159	0.6594	0.593	0.7216	0.6197	1.0411	0.5268	0.4005	Sod3
chr2R	11381980	11382000	-	GACCAATGGATGCATCAGCA	1.0	0.5982	0.7478	0.3109	0.4371	0.6199	0.6471	-0.0189	-0.1517	0.1682	Sod3
chr2R	11381994	11382014	-	GAGAAGGGAGATCTGACCAA	1.0	0.6307	0.7871	0.8523	0.6154	0.6878	0.7068	1.0659	0.9754	0.6517	Sod3
chr2R	11382055	11382075	-	TGTCCATGTGCGCGTCCAGC	0.6492	0.4154	0.6984	0.2711	0.0	0.4518	0.2009	-0.465	-0.3849	0.0945	Sod3
chr2R	11382084	11382104	-	ACCTTTACGCAGAACGACTG	1.0	0.6659	0.8046	0.3729	0.3786	0.6617	0.6349	0.7718	0.044	0.0941	Sod3
chr2R	11382147	11382167	-	CAAGCCATTGCCTATCTGAT	0.7292	0.4665	0.6591	0.2904	0.3457	0.4248	0.2879	-0.6241	-0.1981	0.0687	Sod3
chr2R	11385862	11385882	-	CGAGCTGATGGGTGACGACA	0.8734	0.5368	0.6026	0.4598	0.6066	0.6919	0.5416	0.4168	0.3494	0.0457	sprt
chr2R	11385874	11385894	-	GGGCAAACCCATCGAGCTGA	1.0	0.4251	0.6252	0.4945	0.131	0.5416	0.3356	-0.3448	-0.5933	0.0755	sprt
chr2R	11385898	11385918	-	CAACTATATTACCACTTTGG	1.0	0.4396	0.8049	0.3919	0.3014	0.5486	0.3712	-0.1639	-0.0659	0.0158	sprt
chr2R	11385901	11385921	-	GGGCAACTATATTACCACTT	1.0	0.5706	0.721	0.5524	0.3755	0.4629	0.4856	-0.2477	0.4849	0.2261	sprt
chr2R	11386129	11386149	-	GCAGCATCGCATATCGTACC	1.0	0.517	0.6937	0.3505	0.3266	0.5844	0.6216	0.6398	0.8195	0.2535	sprt
chr2R	11386225	11386245	-	AAACTCTGGCAAGTGTCAGA	1.0	0.5615	0.7777	0.3624	0.0	0.3933	0.4121	0.1858	0.3386	0.1661	sprt
chr2R	11386239	11386259	-	CAGAAGCAAGTAGGAAACTC	1.0	0.5447	0.6346	0.433	0.4135	0.6304	0.6156	0.3558	0.4005	0.072	sprt
chr2R	11386288	11386308	-	TTTGGAGATCAACGGACGAC	1.0	0.516	0.6581	0.4514	0.1092	0.4644	0.2657	-0.0305	0.0325	0.2197	sprt
chr2R	11386306	11386326	-	GTACAAGGGCGATCGCATTT	1.0	0.3164	0.7919	0.4632	0.1069	0.3149	0.1203	-1.1885	0.0299	0.0962	sprt
chr2R	11386332	11386352	-	GAATGGGCTTTAGAGGGTGA	1.0	0.5633	0.7396	0.5277	0.4695	0.6272	0.4353	0.576	0.2891	0.0804	sprt
chr2R	11386349	11386369	-	AGCCGGGTTTCTACGTAGAA	1.0	0.4057	0.7525	0.324	0.4034	0.5103	0.2446	-1.2712	-1.137	0.0722	sprt
chr2R	11386394	11386414	-	TGCATGCCACCTCGGGAAGA	1.0	0.4284	0.7446	0.366	0.2755	0.4856	0.2971	-0.1573	-0.2936	0.0251	sprt
chr2R	11386440	11386460	-	CTCTACAACATCATCAGCTC	0.9625	0.4664	0.6877	0.1991	0.2152	0.5455	0.4789	-0.3258	-0.4031	0.038	sprt
chr2R	11386489	11386509	-	TCGCGCCTTGCAGGCACGTC	1.0	0.3905	0.6864	0.665	0.2838	0.2418	0.1998	-1.1703	-1.2027	0.0079	sprt
chr2R	11386519	11386539	-	ACTCCAGATGCTCTCGATTG	1.0	0.5374	0.7776	0.4635	0.3954	0.6047	0.6154	0.5125	0.1909	0.0318	sprt
chr2R	11386564	11386584	-	CCGCATCCGTCAAGCCGAAT	1.0	0.4295	0.7069	0.6497	0.0	0.2184	0.0846	-1.0135	-0.5393	0.0636	sprt
chr2R	11386675	11386695	-	GAAGAGTGCCCTGGAGAAGC	0.8279	0.412	0.6772	0.3878	0.3952	0.6247	0.4408	0.0355	0.1027	0.0501	sprt
chr2R	11386783	11386803	-	ACGTCCCACGGGACCACCGC	1.0	0.504	0.7218	0.5566	0.4296	0.5763	0.4489	0.2646	0.1039	0.0556	sprt
chr2R	11386816	11386836	-	TCTGCGTATACAGCTTTGTC	1.0	0.4117	0.6827	0.1836	0.3265	0.4646	0.4157	-0.1524	0.0043	0.0175	sprt
chr2R	11386924	11386944	-	AAGGCGCAAGGGTGGCTCCC	1.0	0.4026	0.722	0.4541	0.5044	0.5335	0.2085	-0.5411	-0.1703	0.0067	sprt
