## Supplemental_Tables for "CRISPRware: an efficient method for contextual gRNA library design": Sup5_dm6_Cas9_Scored.tsv (part 74 of 205)

#chr	start	stop	strand	sequence	specificity_dm6_index	Azimuth_score	CRISPRater_score	CRISPRscan_score	DeepHF_T7_score	DeepHF_U6_score	DeepSpCas9_score	RS3_Hsu2013_score	RS3_Chen2013_score	RuleSet1_score	target_id
chr2R	11386932	11386952	-	ACTGGAAGAAGGCGCAAGGG	1.0	0.6344	0.7749	0.6185	0.5945	0.6508	0.5618	0.6095	0.2736	0.3068	sprt
chr2R	11386950	11386970	-	TCTACCCATTGTTCCACAAC	0.8101	0.4452	0.6937	0.1486	0.1607	0.4128	0.3885	-0.4781	-0.2222	0.122	sprt
chr2R	11387043	11387063	-	ATTCTCAATCCGAAGGGTTG	1.0	0.5172	0.8663	0.3172	0.2582	0.5378	0.4774	0.2331	0.3078	0.1411	sprt
chr2R	11387655	11387675	-	ACTCTCCTGATACGAGGCTG	1.0	0.5429	0.6949	0.4693	0.5171	0.6063	0.5704	0.5604	-0.2565	0.2601	CG30022
chr2R	11387727	11387747	-	GCCACTCCGGGACACACAAA	1.0	0.3728	0.7221	0.4765	0.4352	0.5898	0.379	0.0646	0.3575	0.3872	CG30022
chr2R	11387749	11387769	-	CACCCATGTGATTGATGCTC	0.7094	0.47	0.5412	0.2314	0.3246	0.5253	0.437	-0.5493	-0.3812	0.0343	CG30022
chr2R	11387820	11387840	-	TCTGTGATTGCTGCCGCCAG	1.0	0.6211	0.8709	0.9078	0.5171	0.662	0.4625	0.4719	-0.2632	0.0503	CG30022
chr2R	11387850	11387870	-	GGCTGGTTGAGGAAGTTAAC	0.8268	0.3927	0.7727	0.1384	0.3294	0.4459	0.1816	-0.5116	0.2524	0.1726	CG30022
chr2R	11387867	11387887	-	ATCACATAACGGGCAGTGGC	1.0	0.4775	0.6106	0.3348	0.3274	0.5731	0.5184	-0.0575	-0.1534	0.093	CG30022
chr2R	11387871	11387891	-	GCGGATCACATAACGGGCAG	1.0	0.5417	0.819	0.698	0.5861	0.6436	0.3544	0.2234	-0.2332	0.2377	CG30022
chr2R	11388023	11388043	-	TGCCCAGCTGGTCAAGGATC	0.6884	0.3207	0.6405	0.3007	0.3979	0.477	0.343	-0.6579	-0.3866	0.0115	CG30022
chr2R	11388035	11388055	-	GGCGAAACGAGATGCCCAGC	0.6934	0.5183	0.6927	0.3214	0.365	0.5579	0.4284	0.0728	0.0789	0.0625	CG30022
chr2R	11388062	11388082	-	CGTAATCATTGATCCTGTTT	1.0	0.2958	0.7352	0.3188	0.2077	0.3596	0.0807	-1.7744	-1.0785	0.0193	CG30022
chr2R	11388265	11388285	-	ATCCGGTACCTGAGCTCGTT	0.9756	0.3854	0.7288	0.4377	0.3314	0.3422	0.164	-0.9893	-0.2851	0.0233	CG30022
chr2R	11388296	11388316	-	AACGAACCAACCCCCCACCT	1.0	0.6454	0.7919	0.4614	0.3233	0.3633	0.4771	0.4462	0.5175	0.1057	CG30022
chr2R	11405782	11405802	-	GCTCTTGCACGCTGATAACT	1.0	0.4317	0.6394	0.3075	0.0	0.2429	0.1596	-0.7436	-0.0685	0.169	Smyd4-3
chr2R	11405860	11405880	-	CTCCTGGTTCACCACCAGGT	0.6503	0.6246	0.7525	0.5183	0.4673	0.4418	0.5798	0.0119	-0.024	0.0372	Smyd4-3
chr2R	11405876	11405896	-	CGTTCTTTCCGGCGAACTCC	0.7846	0.3816	0.5552	0.0355	0.1104	0.4602	0.307	-0.7294	-0.7416	0.0541	Smyd4-3
chr2R	11405965	11405985	-	GCTTCTGGTATAAAGCATCA	0.7331	0.5989	0.6179	0.1542	0.2349	0.5418	0.637	0.4239	0.6633	0.2775	Smyd4-3
chr2R	11405980	11406000	-	AGGCAGAGCCACATAGCTTC	0.7407	0.4263	0.7197	0.3966	0.243	0.4454	0.4665	-0.3541	0.5491	0.0824	Smyd4-3
chr2R	11406102	11406122	-	ATACAAGGTAGCTGAGCGAT	1.0	0.5523	0.5765	0.6795	0.3334	0.5628	0.4383	0.0461	0.572	0.114	Smyd4-3
chr2R	11406211	11406231	-	TATATCAATCAGACACTCTC	0.9891	0.4045	0.7008	0.2245	0.1935	0.5125	0.2885	-0.0062	0.4737	0.0979	Smyd4-3
chr2R	11406326	11406346	-	ACTTGAATGAATCAATTGTG	1.0	0.603	0.627	0.4354	0.246	0.6385	0.4833	0.1834	0.0137	0.1124	Smyd4-3
chr2R	11406417	11406437	-	GGCCAGTGTGGAGTCATCCA	1.0	0.5655	0.8013	0.3753	0.5733	0.6589	0.7044	1.0557	1.1016	0.1932	Smyd4-3
chr2R	11406429	11406449	-	ACGCTTGTCAGAGGCCAGTG	1.0	0.7352	0.7277	0.7872	0.5559	0.5656	0.5968	0.7044	0.411	0.1462	Smyd4-3
chr2R	11406471	11406491	-	CAGCATCTTAATCATGGTCA	1.0	0.5164	0.7352	0.5642	0.2276	0.5724	0.3473	-0.2494	-0.3708	0.0394	Smyd4-3
chr2R	11406477	11406497	-	GTTTTGCAGCATCTTAATCA	0.7748	0.4838	0.7396	0.154	0.0	0.4281	0.4237	-1.2457	-1.263	0.0787	Smyd4-3
chr2R	11406503	11406523	-	GCCTCCTGCTTGGCAGTGCG	1.0	0.4529	0.6469	0.4213	0.5442	0.6273	0.6669	0.248	-0.6406	0.4309	Smyd4-3
chr2R	11406513	11406533	-	TTGCTGCTTGGCCTCCTGCT	0.655	0.3321	0.7667	0.8106	0.3352	0.428	0.507	-0.2495	-0.3924	0.0866	Smyd4-3
chr2R	11406525	11406545	-	TATCTTCTGCTTTTGCTGCT	0.7407	0.3385	0.7006	0.1808	0.0	0.2237	0.1407	-2.1207	-2.0794	0.1521	Smyd4-3
chr2R	11406561	11406581	-	ATTCTCCAGCTTGACTGGCT	0.9627	0.4174	0.729	0.4106	0.2191	0.4204	0.2099	-0.4722	-0.2777	0.038	Smyd4-3
chr2R	11406566	11406586	-	AACTCATTCTCCAGCTTGAC	1.0	0.4193	0.5266	0.1064	0.1443	0.3203	0.1429	-0.7807	-0.3671	0.0889	Smyd4-3
chr2R	11406639	11406659	-	CTTTACATCTGCTGAGGCTC	0.7837	0.388	0.5636	0.3401	0.0	0.4732	0.3996	-0.3224	-0.4024	0.0657	Smyd4-3
chr2R	11406662	11406682	-	TCCACTAAGAGCTCCTCGCC	1.0	0.4865	0.645	0.2608	0.3455	0.4211	0.3446	-0.2147	-0.322	0.0492	Smyd4-3
chr2R	11406720	11406740	-	GCAGTTCTCGCAGTGCGTCT	0.7391	0.5472	0.7777	0.5016	0.1204	0.4527	0.3609	-0.3462	-0.1297	0.1055	Smyd4-3
chr2R	11406916	11406936	-	TGCACCCGATCTCCAGATAA	1.0	0.408	0.6405	0.3687	0.4052	0.5437	0.3872	-0.43	-0.2329	0.0439	Smyd4-3
chr2R	11406940	11406960	-	CAGAGCAATGTGATTGTTAA	0.8403	0.3347	0.7824	0.5529	0.1919	0.33	0.0337	-1.6866	-1.2933	0.1346	Smyd4-3
chr2R	11406973	11406993	-	GAAATAATCCAAGGGCTTGC	0.8242	0.38	0.6785	0.1477	0.0	0.3532	0.2949	-0.7001	-0.2807	0.0632	Smyd4-3
chr2R	11407009	11407029	-	GGTCAGCTCCTCATCAATGG	0.9593	0.5387	0.8709	0.3868	0.472	0.7061	0.6491	0.5588	0.0751	0.323	Smyd4-3
chr2R	11407012	11407032	-	AGGGGTCAGCTCCTCATCAA	1.0	0.4999	0.7919	0.7671	0.5994	0.6371	0.6334	0.1127	0.273	0.0999	Smyd4-3
chr2R	11407114	11407134	-	AACTCTTCGGAAGTCATCCT	0.7568	0.3793	0.6463	0.3108	0.2766	0.4743	0.363	-0.6126	-0.3493	0.0588	Smyd4-3
chr2R	11407139	11407159	-	CACCCTGATGCCTCTCCAAT	0.829	0.3308	0.7221	0.2525	0.2594	0.3054	0.135	-1.2836	-0.7389	0.0307	Smyd4-3
chr2R	11407170	11407190	-	ACGTGCTGAAAGAAGTTGGA	1.0	0.65	0.6862	0.3471	0.4099	0.6241	0.6115	1.0076	0.8774	0.5202	Smyd4-3
chr2R	11407174	11407194	-	CAGGACGTGCTGAAAGAAGT	0.5447	0.5788	0.7292	0.5579	0.3762	0.6133	0.5133	0.4206	0.4119	0.2091	Smyd4-3
chr2R	11407213	11407233	-	ACCCCCTGCCCGAAGACAGT	1.0	0.5761	0.7693	0.2336	0.0528	0.4868	0.3524	0.0342	0.264	0.255	Smyd4-3
chr2R	11407252	11407272	-	TATTGACACCTCATCTGGCT	1.0	0.4449	0.6673	0.202	0.052	0.4755	0.1629	-0.7654	-0.8416	0.0204	Smyd4-3
chr2R	11407257	11407277	-	CAAATTATTGACACCTCATC	0.8698	0.4407	0.7352	0.2597	0.0232	0.2611	0.047	-1.189	-0.5359	0.0113	Smyd4-3
chr2R	11409361	11409381	-	TCTTCATCGCGACTGCAACG	1.0	0.6295	0.7301	0.1728	0.1643	0.665	0.7022	0.6519	-0.2387	0.6558	CG30026
chr2R	11410144	11410164	-	CAACCGAGATTCCTGGGGTG	0.7444	0.4964	0.7524	0.6691	0.5799	0.5262	0.4959	-0.2643	-0.4308	0.0366	CG34054
chr2R	11410151	11410171	-	ACACGGACAACCGAGATTCC	1.0	0.4962	0.8155	0.1688	0.2821	0.4396	0.3697	-0.5278	0.1678	0.0333	CG34054
chr2R	11410366	11410386	-	GTTTTCTGTTGGGAGGCATT	1.0	0.2909	0.7491	0.3137	0.098	0.3358	0.0499	-0.9557	-0.6037	0.0395	CG34054
chr2R	11412647	11412667	-	GTTGGTTTGGCCATCGCCGC	0.945	0.3766	0.7777	0.4464	0.3701	0.5848	0.4613	-0.3328	-0.7445	0.0468	Drip
chr2R	11412660	11412680	-	AGCGCCACTGGCTGTTGGTT	1.0	0.4052	0.6166	0.4199	0.4386	0.4634	0.3376	-0.6797	-0.1997	0.0075	Drip
chr2R	11412672	11412692	-	TATCAAGGGATCAGCGCCAC	1.0	0.521	0.7069	0.7215	0.4848	0.6286	0.549	0.5147	0.4054	0.0214	Drip
chr2R	11412704	11412724	-	GTCAAGGCTGTTTCGGATCC	1.0	0.3582	0.7871	0.3447	0.3547	0.4464	0.3472	-0.5327	-0.5321	0.0048	Drip
chr2R	11412735	11412755	-	AGCGCTGATCACCTTTATTT	0.814	0.285	0.7079	0.1951	0.2464	0.335	0.0851	-1.1909	-0.1605	0.0422	Drip
chr2R	11412810	11412830	-	TGGAGTGGCTGGTGGCGACC	0.7537	0.3368	0.7541	0.61	0.5327	0.6291	0.4598	-0.1506	-0.1048	0.0177	Drip
chr2R	11412818	11412838	-	GCACTCGATGGAGTGGCTGG	1.0	0.5675	0.8474	0.5358	0.5704	0.6317	0.5703	1.0061	0.4671	0.0905	Drip
chr2R	11412830	11412850	-	GTGATAAAGGTGGCACTCGA	1.0	0.5515	0.715	0.5609	0.4802	0.6704	0.4763	0.04	0.0056	0.2269	Drip
chr2R	11412840	11412860	-	TGGAGCGGCTGTGATAAAGG	0.8145	0.7164	0.8616	0.8171	0.7105	0.7628	0.6981	1.0911	0.5516	0.3343	Drip
chr2R	11412860	11412880	-	CAATGCGTGGGCGCCATTGC	1.0	0.3786	0.7728	0.2786	0.2382	0.3238	0.1988	-1.0041	-0.7263	0.0048	Drip
chr2R	11412873	11412893	-	CTACATCATCGTCCAATGCG	1.0	0.5677	0.717	0.3017	0.3666	0.6361	0.6662	0.4456	-0.1982	0.6039	Drip
chr2R	11412923	11412943	-	ACCCTTGGATTCCTGATCGT	1.0	0.5179	0.7636	0.4021	0.4098	0.5786	0.5643	0.2125	0.2196	0.1407	Drip
chr2R	11412938	11412958	-	ATTAATCCGGCGGTCACCCT	1.0	0.4983	0.8249	0.524	0.052	0.4767	0.4282	-0.2412	0.0336	0.0566	Drip
chr2R	11412968	11412988	-	CAGGGCTTGGGCCACCTCAG	1.0	0.5169	0.8758	0.9015	0.7379	0.531	0.5768	0.5282	0.3997	0.1521	Drip
chr2R	11412981	11413001	-	TTGTTCTCTCTCTCAGGGCT	1.0	0.2802	0.5857	0.3829	0.0312	0.444	0.1115	-1.0666	-1.4271	0.0468	Drip
chr2R	11414705	11414725	-	CGTAGCAATATGCAGCACAT	1.0	0.6249	0.7824	0.4149	0.282	0.5692	0.3354	-0.5765	-0.4595	0.167	CG7763
chr2R	11414945	11414965	-	AGTATTTGCTTCCCAGTTGT	1.0	0.41	0.6819	0.3008	0.2739	0.477	0.3049	-0.6594	-0.3939	0.1265	CG7763
chr2R	11415020	11415040	-	CCAGATGGCCACCCATTTTG	1.0	0.4119	0.7941	0.4703	0.3332	0.4502	0.263	-1.1612	-0.7899	0.176	CG7763
chr2R	11415035	11415055	-	GACTTTGCAGACTGGCCAGA	0.7722	0.5672	0.6452	0.3524	0.1106	0.5134	0.3359	-0.1895	-0.1649	0.3876	CG7763
chr2R	11415043	11415063	-	TTCCTCCTGACTTTGCAGAC	1.0	0.4876	0.7148	0.1955	0.2813	0.3765	0.239	-0.7115	-0.6608	0.0956	CG7763
chr2R	11421274	11421294	-	ATTCACCTTTGGCTTGACGG	1.0	0.6266	0.8804	0.517	0.1731	0.6333	0.5421	0.2622	-0.3184	0.4487	Drip
chr2R	11421285	11421305	-	CCACAAATCGCATTCACCTT	0.8497	0.3967	0.7494	0.4169	0.1328	0.3188	0.2331	-1.3382	-0.8281	0.0714	Drip
chr2R	11421330	11421350	-	TTCTTGATCTTCGTCGGCGT	1.0	0.4491	0.7255	0.514	0.0	0.4966	0.3428	-0.2129	-0.6143	0.2913	Drip
chr2R	11421361	11421381	-	CATGCTGCTCGGCGAACTGG	0.5522	0.4233	0.7007	0.4644	0.3424	0.6415	0.596	0.503	0.0376	0.1026	Drip
chr2R	11421386	11421406	-	TAACCGAGAACAAGAAAATC	0.653	0.4667	0.579	0.1495	0.0625	0.3964	0.4064	-0.2441	0.4287	0.0507	Drip
chr2R	11421420	11421440	-	GCAGAAATGTCGAAATTCGT	1.0	0.5467	0.7008	0.3278	0.0901	0.3949	0.1868	-0.2793	-0.1158	0.5528	Drip
chr2R	11440064	11440084	-	TGAAGGTGCCATCCTCAATT	0.8221	0.2542	0.8155	0.413	0.0819	0.2926	0.1705	-0.9086	-0.0317	0.1608	Prip
chr2R	11440120	11440140	-	TAACGAGCCACCCACCGTGA	1.0	0.6137	0.8061	0.4627	0.3669	0.6192	0.5604	0.7343	0.8464	0.0739	Prip
chr2R	11440197	11440217	-	TCACATGACCACCACTCAAG	1.0	0.6157	0.8474	0.317	0.2314	0.5716	0.6059	0.424	-0.107	0.2159	Prip
chr2R	11440293	11440313	-	CGGCAATTGCACCCAAGCAC	0.7341	0.5111	0.6961	0.4266	0.3927	0.6032	0.4967	0.3393	0.3008	0.1873	Prip
chr2R	11441122	11441142	-	GCCCTGCAGCTCGGTGATAT	1.0	0.2591	0.7588	0.3793	0.2749	0.3689	0.1903	-0.7226	-0.3853	0.0208	Prip
chr2R	11441242	11441262	-	CAGGGTCACCGCCATTCCGA	1.0	0.5688	0.8061	0.4853	0.4842	0.6413	0.5758	0.5482	0.5743	0.1125	Prip
chr2R	11441278	11441298	-	GCTGGCCCCGGTGTAGCGGA	1.0	0.4978	0.6899	0.7579	0.5248	0.6662	0.6401	0.9719	0.4021	0.3901	Prip
chr2R	11441296	11441316	-	GGTGCGAGCGGGATTCATGC	0.7712	0.5068	0.7929	0.0867	0.3216	0.6311	0.5642	0.1003	0.1624	0.1624	Prip
chr2R	11445397	11445417	-	ACTTGGAAAACAATTATCGG	1.0	0.6821	0.781	0.38	0.1178	0.6052	0.6513	0.9258	0.5357	0.5994	qvr
chr2R	11447296	11447316	-	ATCAAGGGAGGTTGGTCCCT	1.0	0.4114	0.7304	0.5505	0.2969	0.2613	0.3928	-0.6885	-0.3868	0.0181	qvr
chr2R	11447304	11447324	-	TGCAGGTCATCAAGGGAGGT	1.0	0.5863	0.6674	0.4289	0.452	0.5518	0.4315	0.0392	-0.1535	0.0768	qvr
chr2R	11454963	11454983	-	CGTTCAGCGTGACCACCGTT	0.9579	0.4549	0.5442	0.4782	0.4312	0.5713	0.3253	-0.4014	-0.0055	0.4916	E(Pc)
chr2R	11454989	11455009	-	GTCCTGGTTAAGCAGCGACT	0.5766	0.5505	0.8201	0.3133	0.291	0.5387	0.4889	-0.2541	0.2402	0.0295	E(Pc)
chr2R	11455005	11455025	-	ATATGCTGGTCTCGTCGTCC	0.855	0.4878	0.6736	0.3131	0.1658	0.5388	0.455	0.0769	0.0779	0.0386	E(Pc)
chr2R	11455019	11455039	-	GTAATCGTAGACGGATATGC	1.0	0.5812	0.6252	0.1742	0.2993	0.6188	0.5551	0.8718	1.2621	0.6354	E(Pc)
chr2R	11455174	11455194	-	GGATTGTTGGAGCTGGCGCC	0.9613	0.434	0.7239	0.3737	0.2853	0.5297	0.3856	0.0199	-0.4207	0.2352	E(Pc)
chr2R	11455181	11455201	-	CAAGTACGGATTGTTGGAGC	1.0	0.5059	0.7636	0.3463	0.3471	0.5964	0.3974	0.436	0.1158	0.0092	E(Pc)
chr2R	11455187	11455207	-	AAAAGCCAAGTACGGATTGT	1.0	0.5001	0.7069	0.309	0.0861	0.2843	0.3702	-0.4537	-0.0714	0.0588	E(Pc)
chr2R	11455607	11455627	-	CACCATCTCCAGTATAGTGG	1.0	0.5831	0.8663	0.4512	0.4318	0.651	0.6078	0.7395	0.283	0.5324	E(Pc)
chr2R	11455610	11455630	-	CCTCACCATCTCCAGTATAG	1.0	0.5447	0.8474	0.2467	0.2055	0.5049	0.4716	0.1418	0.2542	0.3222	E(Pc)
chr2R	11455835	11455855	-	GAGTATTGATTCGTATACAA	0.8591	0.4371	0.6061	0.5177	0.3595	0.6106	0.5562	0.2146	0.362	0.4342	E(Pc)
chr2R	11455890	11455910	-	CGTGGGCAGGGCGGCTAGAA	0.6607	0.3602	0.7383	0.6054	0.4432	0.3753	0.2492	-0.4796	-0.0693	0.0484	E(Pc)
chr2R	11455908	11455928	-	ACCGCCCGGCAGCAGACCCG	1.0	0.5279	0.8531	0.458	0.5785	0.6725	0.7153	1.1475	0.3746	0.0644	E(Pc)
chr2R	11455972	11455992	-	GATTCGACGAGTTCAGGTAC	1.0	0.5564	0.6024	0.2932	0.3665	0.6387	0.3886	-0.0371	0.1672	0.1266	E(Pc)
chr2R	11456372	11456392	-	TCCATTCCCACTGCCACTGA	1.0	0.4732	0.7777	0.4532	0.382	0.5702	0.6117	0.1209	-0.1183	0.0318	E(Pc)
chr2R	11456419	11456439	-	TTGTGCTTGCGCTTCTTGTA	0.6791	0.3104	0.6815	0.37	0.2604	0.3767	0.131	-0.7165	-0.5529	0.1008	E(Pc)
chr2R	11456490	11456510	-	CCGGCAAATACTGTTGTTGC	0.7541	0.4391	0.6796	0.2609	0.174	0.3777	0.3842	-0.6867	-0.9529	0.0362	E(Pc)
chr2R	11456553	11456573	-	TGCTGAGGTGGTGCAGATGG	0.6986	0.4296	0.7325	0.7294	0.6562	0.6671	0.4885	0.3536	0.0185	0.0446	E(Pc)
chr2R	11456556	11456576	-	GCCTGCTGAGGTGGTGCAGA	0.8485	0.3667	0.6736	0.5294	0.4202	0.5923	0.4957	0.3013	-0.0708	0.1017	E(Pc)
chr2R	11456565	11456585	-	CACTCTGCTGCCTGCTGAGG	1.0	0.3767	0.6734	0.5475	0.3184	0.554	0.4364	0.1597	-0.2089	0.0138	E(Pc)
chr2R	11456600	11456620	-	GCTGTCCGCAATCGAGTCGT	0.7062	0.5365	0.6394	0.6076	0.1777	0.5296	0.4359	0.5253	0.3605	0.3196	E(Pc)
chr2R	11456652	11456672	-	AGCCCAGTTTGTTTCCATTC	1.0	0.2009	0.6796	0.1798	0.3063	0.3201	0.0885	-1.695	-1.1102	0.005	E(Pc)
chr2R	11456862	11456882	-	AGCATCCGAACAAGCACCAC	1.0	0.4934	0.6927	0.4296	0.5125	0.6617	0.5195	0.6833	0.6131	0.0539	E(Pc)
chr2R	11456991	11457011	-	CGTGCGAAGCCAATGCAGCG	1.0	0.7274	0.7524	0.369	0.3588	0.6876	0.6785	0.8224	-0.2543	0.6349	E(Pc)
chr2R	11457055	11457075	-	AAAGTCGTCGAAATTCGTTG	1.0	0.7088	0.8332	0.3426	0.193	0.5904	0.4849	0.274	-0.0514	0.5701	E(Pc)
chr2R	11457172	11457192	-	TACCACCGTGGGCGGTGAGC	0.5281	0.3179	0.7824	0.1789	0.0423	0.3092	0.2036	-0.7271	-0.5992	0.01	E(Pc)
chr2R	11457370	11457390	-	TGACACATTCTCATCGTCAC	0.8025	0.5418	0.7494	0.3414	0.1895	0.4789	0.3979	-0.1055	-0.1854	0.0896	E(Pc)
chr2R	11457428	11457448	-	GGCGAAGATCAGCACAACTT	1.0	0.4115	0.7966	0.4015	0.3313	0.4913	0.3845	0.0317	0.2371	0.0831	E(Pc)
chr2R	11457449	11457469	-	GACGCAGGCGGCGACGTTTC	1.0	0.2263	0.7504	0.5182	0.2383	0.2864	0.1318	-1.1734	-0.2462	0.0093	E(Pc)
chr2R	11457579	11457599	-	CTGGGTAATGGACGCAGATC	0.8842	0.3868	0.7069	0.5886	0.4777	0.4471	0.3145	-0.263	0.0022	0.0094	E(Pc)
chr2R	11457591	11457611	-	TGAAGGTAAGCCCTGGGTAA	1.0	0.5108	0.8013	0.5047	0.5215	0.6024	0.4468	0.1366	0.3844	0.11	E(Pc)
chr2R	11457598	11457618	-	CAAACGCTGAAGGTAAGCCC	1.0	0.4922	0.6829	0.2833	0.2714	0.5788	0.6093	0.5552	0.4714	0.1085	E(Pc)
chr2R	11457690	11457710	-	TCATTCATTTCCAGCAACTC	1.0	0.4711	0.631	0.2356	0.0577	0.4126	0.4559	-0.2769	-0.3339	0.0335	E(Pc)
chr2R	11457739	11457759	-	ACGGTGGTGTTGCTGATGAT	0.647	0.523	0.7855	0.6176	0.5225	0.5546	0.5139	0.1078	0.3046	0.1977	E(Pc)
chr2R	11457755	11457775	-	TGTTGTTGTGGTTGGAACGG	0.9789	0.5325	0.7149	0.6743	0.5191	0.6742	0.5479	0.6199	0.0192	0.3853	E(Pc)
chr2R	11457994	11458014	-	CGGATTCGGTGCCGCAAGAG	0.9108	0.5192	0.7419	0.7114	0.6297	0.6303	0.5468	0.0488	-0.4729	0.0579	E(Pc)
chr2R	11458020	11458040	-	TTCGCCACCTCCTCCAGCGA	1.0	0.492	0.7363	0.3549	0.2537	0.5761	0.6095	0.473	0.1495	0.0575	E(Pc)
chr2R	11458078	11458098	-	AATGCTGCTCAGGGGCTCGT	1.0	0.5111	0.6984	0.4657	0.1234	0.4381	0.4133	0.0712	0.258	0.236	E(Pc)
chr2R	11458123	11458143	-	TTCGGAGACAGAGGTCTGCG	0.8889	0.6755	0.7419	0.448	0.5882	0.6451	0.7554	0.4702	-0.179	0.2093	E(Pc)
chr2R	11458184	11458204	-	GCCGGATGATACTGCTCAGC	1.0	0.3676	0.6927	0.2743	0.223	0.4923	0.2956	-0.2837	-0.1486	0.0178	E(Pc)
chr2R	11458279	11458299	-	TTCATCCTCTTCCATCTTCC	1.0	0.3142	0.7636	0.1064	0.1586	0.3445	0.2808	-0.7009	-0.3476	0.0365	E(Pc)
chr2R	11458319	11458339	-	AGCGAATCACGTCAGGCAGC	1.0	0.4847	0.7636	0.2549	0.0	0.4385	0.3355	0.1572	0.1911	0.0459	E(Pc)
chr2R	11458361	11458381	-	CCTTCGGCCTCGCATGCACT	1.0	0.4038	0.7454	0.4113	0.0	0.3252	0.3576	-0.574	-0.5282	0.1631	E(Pc)
chr2R	11458447	11458467	-	GTCTAGCCGCTGGCTGGAAG	1.0	0.3662	0.8849	0.4275	0.5109	0.6451	0.3803	-0.1584	-0.7664	0.0466	E(Pc)
chr2R	11458453	11458473	-	GCAGATGTCTAGCCGCTGGC	1.0	0.4843	0.762	0.2187	0.3163	0.5957	0.5745	0.1074	-0.0001	0.4886	E(Pc)
chr2R	11458457	11458477	-	CATTGCAGATGTCTAGCCGC	1.0	0.5063	0.6345	0.4224	0.1129	0.582	0.5623	0.7265	0.4207	0.2331	E(Pc)
chr2R	11458522	11458542	-	CAGCTCATCTGTGGGAGTTT	0.7037	0.1908	0.7069	0.5237	0.4148	0.3429	0.181	-1.2188	-0.6246	0.0265	E(Pc)
chr2R	11458531	11458551	-	GCTATCGGACAGCTCATCTG	1.0	0.5606	0.8804	0.4509	0.5968	0.7026	0.6929	0.9941	0.693	0.3265	E(Pc)
chr2R	11458553	11458573	-	TCTTACCCACTTCGCAATCT	1.0	0.4152	0.6594	0.2512	0.0	0.2914	0.2266	-0.7698	-0.3546	0.0247	E(Pc)
chr2R	11458615	11458635	-	GCGATTGAGTTCCACACTTA	1.0	0.3269	0.7494	0.386	0.3639	0.4454	0.2807	-0.8151	-0.2135	0.0437	E(Pc)
chr2R	11458724	11458744	-	CTTGGACCGTTTGCAGCAAT	1.0	0.2988	0.7103	0.6472	0.2245	0.3908	0.121	-1.3117	-1.1214	0.0522	E(Pc)
chr2R	11458742	11458762	-	CTCGAGCGTAGTCCTGAGCT	0.7407	0.5614	0.7667	0.3919	0.4344	0.5451	0.4626	0.1122	-0.118	0.0356	E(Pc)
chr2R	11458779	11458799	-	GAGCCTGACCCAGAGCAGTT	1.0	0.4437	0.6733	0.429	0.3836	0.4436	0.4163	-0.0641	0.731	0.1255	E(Pc)
chr2R	11458889	11458909	-	TGTTGTCTAGCATATGCTCG	1.0	0.6357	0.7716	0.4072	0.2158	0.6366	0.5428	0.3865	-0.2687	0.4718	E(Pc)
chr2R	11458927	11458947	-	CAATGCCTTGGGATCATCCA	1.0	0.5171	0.7633	0.4493	0.4356	0.634	0.5796	0.2683	0.2614	0.0586	E(Pc)
chr2R	11458939	11458959	-	AGTAGCTTGGTTCAATGCCT	1.0	0.4397	0.6819	0.2893	0.3336	0.5572	0.3634	-0.6399	-0.4791	0.121	E(Pc)
chr2R	11458952	11458972	-	CGTTCCAAAAATTAGTAGCT	1.0	0.3675	0.555	0.0981	0.0	0.3204	0.3292	-1.0884	-0.7473	0.0808	E(Pc)
chr2R	11459114	11459134	-	CGGAGCTACCCACTGGAGCT	0.6691	0.4759	0.729	0.4224	0.4494	0.4383	0.4296	-0.1814	-0.3671	0.0432	E(Pc)
chr2R	11459121	11459141	-	GTAAATGCGGAGCTACCCAC	1.0	0.5966	0.7292	0.4293	0.5651	0.7243	0.6781	1.2781	1.3125	0.8625	E(Pc)
chr2R	11459152	11459172	-	TTCCTTCAGAGTCTCCGCCG	1.0	0.6545	0.8332	0.4837	0.5639	0.6766	0.5303	0.4666	-0.0127	0.2453	E(Pc)
chr2R	11459218	11459238	-	TTCTGCTGGCGTTTTCTCTT	0.9921	0.1776	0.7303	0.1468	0.1793	0.279	0.0291	-1.9881	-1.6201	0.0117	E(Pc)
chr2R	11459232	11459252	-	TCCGGCAGTTCAACTTCTGC	0.8747	0.448	0.7777	0.0849	0.3256	0.5266	0.3905	-0.2228	-0.3878	0.1264	E(Pc)
chr2R	11459312	11459332	-	CAACGGGAAGAACCTCCGAC	1.0	0.4747	0.7667	0.3002	0.5165	0.6229	0.4515	-0.0826	-0.1385	0.2177	E(Pc)
chr2R	11459377	11459397	-	TATGTTGATCAGCTGCGTCG	1.0	0.5459	0.8663	0.2843	0.2031	0.6583	0.6682	0.8799	0.2541	0.2042	E(Pc)
chr2R	11459436	11459456	-	TTGAGCAATTGCGTCACCTG	0.8585	0.619	0.8332	0.7139	0.4855	0.6309	0.5362	0.3244	-0.1643	0.1596	E(Pc)
chr2R	11459467	11459487	-	GATGATCTGCGGACCAGCGT	1.0	0.58	0.8249	0.5062	0.4158	0.642	0.5747	0.5265	0.3978	0.2701	E(Pc)
chr2R	11459536	11459556	-	GCTCCCCGTGTGCGGGGTTA	1.0	0.3469	0.7126	0.6037	0.2868	0.1483	0.2327	-1.013	-1.0191	0.0824	E(Pc)
chr2R	11476049	11476069	-	CCGCTCTCCTCTCCTGCGCG	1.0	0.5768	0.8128	0.5314	0.3908	0.5565	0.5019	0.4666	-0.7014	0.3102	inv
chr2R	11476082	11476102	-	GATGCATTTTACCTACTTCC	0.6792	0.3504	0.5979	0.0887	0.278	0.5	0.3777	-1.3226	-0.9983	0.0532	inv
chr2R	11476130	11476150	-	CTTGGGGCGAGTTGCCCGGC	0.9272	0.4496	0.71	0.5064	0.3876	0.3023	0.2815	-0.5622	-0.697	0.0387	inv
chr2R	11476255	11476275	-	ACTATTCTCACTGCAGCAGC	0.743	0.5215	0.6819	0.2935	0.0	0.4915	0.3846	0.1176	0.0623	0.1659	inv
chr2R	11476292	11476312	-	GTGCTGCTTCCGATTGTTCC	0.7829	0.3022	0.8343	0.3608	0.1806	0.4138	0.2892	-0.6767	-0.7395	0.0267	inv
chr2R	11476342	11476362	-	GCTGATCAAAAGCCTCTGCC	0.9893	0.4979	0.7478	0.0798	0.2752	0.5534	0.5706	-0.0936	-0.2291	0.2956	inv
chr2R	11476364	11476384	-	ATGCCGACGGTCGATAGATT	1.0	0.4407	0.7598	0.5533	0.2537	0.3539	0.2716	-0.4367	0.4853	0.0981	inv
chr2R	11476402	11476422	-	TTCGCTGGGCGGCAAAACAG	0.8273	0.6587	0.7715	0.6354	0.4655	0.6612	0.7884	1.2424	0.7373	0.3513	inv
chr2R	11476417	11476437	-	TGAGAAGGGCGGACCTTCGC	0.8512	0.3021	0.8391	0.4043	0.2774	0.5135	0.3275	-0.5191	-0.2128	0.0131	inv
chr2R	11476468	11476488	-	CTCCTCCTGGAAGGTTCCAG	1.0	0.6024	0.7907	0.5475	0.5774	0.6261	0.5008	-0.1387	-0.4579	0.1399	inv
chr2R	11476481	11476501	-	ACTTTCGCAGGAACTCCTCC	1.0	0.459	0.7303	0.0967	0.0709	0.5231	0.4592	0.2537	0.4848	0.2472	inv
chr2R	11476505	11476525	-	TCAGCTCCTCGGCGTACAGC	1.0	0.3654	0.7126	0.1157	0.134	0.5559	0.2687	-0.2358	0.0037	0.0896	inv
chr2R	11476558	11476578	-	TGCCGTGAGAGCGTTCACCC	1.0	0.5954	0.7919	0.2971	0.5985	0.6886	0.6792	1.2016	1.0798	0.1037	inv
chr2R	11476630	11476650	-	ATCCTGACCGCTGGGCACTG	1.0	0.6444	0.8284	0.5519	0.4837	0.6222	0.6342	0.5157	-0.0717	0.0547	inv
chr2R	11476639	11476659	-	AGCCAGTGCATCCTGACCGC	1.0	0.3647	0.8013	0.2198	0.443	0.6192	0.5269	0.4215	0.3662	0.0535	inv
chr2R	11476672	11476692	-	GGGTCCCAGACCCAATGCCG	1.0	0.6162	0.6627	0.4643	0.5943	0.6227	0.607	0.0725	-0.436	0.6024	inv
chr2R	11476712	11476732	-	TTTGCAGTAGCAATTGCTGA	1.0	0.5139	0.6937	0.2328	0.0	0.3421	0.2415	-1.1951	-1.5166	0.2162	inv
chr2R	11476745	11476765	-	TCTGCATGTGATGATGGTGG	0.3776	0.5522	0.7634	0.7073	0.5391	0.6376	0.5802	0.8543	-0.0673	0.3993	inv
chr2R	11476751	11476771	-	GGTGATTCTGCATGTGATGA	0.6208	0.4784	0.6927	0.4143	0.2	0.5788	0.5113	0.4889	-0.0695	0.0825	inv
chr2R	11476849	11476869	-	AGCACCAATCTTGGGCAATC	1.0	0.3489	0.6229	0.337	0.1559	0.2689	0.1751	-1.4336	-0.3817	0.0138	inv
chr2R	11476858	11476878	-	GCCACTTAAAGCACCAATCT	1.0	0.4307	0.6796	0.0759	0.2833	0.4345	0.2524	-0.294	0.0898	0.0085	inv
chr2R	11476942	11476962	-	TAGGGGAGATCTGTTGCCAT	1.0	0.4593	0.8013	0.7901	0.394	0.5132	0.5306	0.4103	0.2045	0.1551	inv
chr2R	11476972	11476992	-	CAGTGGCTTTCCCGACTTCT	1.0	0.2371	0.6155	0.3641	0.3308	0.3512	0.0817	-1.4796	-0.8108	0.0088	inv
chr2R	11476989	11477009	-	TTACTTTGAGCCAGATTCAG	1.0	0.5785	0.6949	0.425	0.294	0.5146	0.4041	-0.0222	-0.0985	0.3948	inv
chr2R	11477041	11477061	-	GCATATATTCGCCAGCGAGC	0.8304	0.4764	0.7019	0.0677	0.0	0.43	0.2687	-0.0582	0.2146	0.181	inv
chr2R	11526640	11526660	-	CATTAGCAGCACCTCTTCCG	0.8755	0.6363	0.8235	0.3887	0.4912	0.7138	0.6857	0.8205	0.5821	0.2694	en
chr2R	11526784	11526804	-	CAATCCAGAGAAATCTGCTC	1.0	0.4378	0.6321	0.1755	0.179	0.5728	0.4159	-0.0692	0.2205	0.054	en
chr2R	11527000	11527020	-	CTTTACAAGAGTGGATCTGC	1.0	0.5474	0.5636	0.2862	0.0134	0.487	0.2871	-0.2235	-0.0064	0.0395	en
chr2R	11527009	11527029	-	GCCCTCCGCCTTTACAAGAG	1.0	0.5839	0.7986	0.3489	0.4532	0.6234	0.4792	0.4209	-0.0845	0.2288	en
chr2R	11527087	11527107	-	CCAGAAGCCGGGCAAGTCGA	1.0	0.5112	0.7575	0.5284	0.3589	0.6527	0.562	0.3673	0.2363	0.3376	en
chr2R	11527153	11527173	-	GTCGACGGCCAAGCCCTCGC	0.6901	0.4704	0.8061	0.331	0.2868	0.5689	0.4319	-0.6692	-0.6346	0.0466	en
chr2R	11527225	11527245	-	TGACGACATTGATGTGGATG	0.3011	0.5521	0.7623	0.4635	0.4379	0.6377	0.4367	-0.0316	-0.9196	0.044	en
chr2R	11527231	11527251	-	GGAGGATGACGACATTGATG	0.7762	0.6609	0.8474	0.3684	0.5559	0.7165	0.6819	0.9741	0.3708	0.3335	en
chr2R	11527386	11527406	-	CAGCAGCGCCTCAGTGGCAG	0.6243	0.4167	0.8284	0.6172	0.5673	0.6395	0.3958	0.1748	-0.4115	0.1868	en
chr2R	11527392	11527412	-	GCACTGCAGCAGCGCCTCAG	0.5617	0.6171	0.8615	0.7139	0.4672	0.6404	0.7232	0.6075	0.3171	0.288	en
chr2R	11527480	11527500	-	TGTCTTCCACCATCCGGCAA	0.6226	0.5287	0.7777	0.4194	0.399	0.6102	0.3887	0.2144	-0.0788	0.3215	en
chr2R	11584420	11584440	-	AAAGCAAATGCTAGCCAAGG	1.0	0.6443	0.6925	0.7344	0.3002	0.5764	0.5888	0.0576	-0.3551	0.0366	tou
chr2R	11584452	11584472	-	GAGTGCATCTTCTCGCTGAG	0.7148	0.6669	0.737	0.3543	0.2807	0.5924	0.5594	0.3484	-0.1275	0.3803	tou
chr2R	11584480	11584500	-	CAAGGTGGACACCAGCAAGC	0.7726	0.4697	0.7919	0.2917	0.2245	0.5173	0.2851	-0.2268	-0.0655	0.0503	tou
chr2R	11584495	11584515	-	TCCGATGGACGAATGCAAGG	1.0	0.7053	0.8332	0.5779	0.4745	0.7179	0.7831	1.0791	0.3078	0.3174	tou
chr2R	11584510	11584530	-	GCAGTACTACTCGATTCCGA	0.6757	0.6635	0.7636	0.4107	0.3832	0.6474	0.5374	0.8839	0.8283	0.7538	tou
chr2R	11584624	11584644	-	GCCAGCGGAGGAGGGAGGCG	0.9196	0.5407	0.7561	0.6402	0.5725	0.4808	0.3259	0.2676	-0.4131	0.3332	tou
chr2R	11584688	11584708	-	GTGTTGACGATACACCAAAG	1.0	0.7565	0.7951	0.623	0.5716	0.7263	0.6892	1.1007	0.8199	0.5637	tou
chr2R	11584804	11584824	-	TGATAAGTTGGAAACTGGTT	0.8832	0.3851	0.639	0.3257	0.2915	0.5986	0.274	-0.9379	-0.6064	0.0185	tou
chr2R	11584809	11584829	-	AACTGTGATAAGTTGGAAAC	0.8471	0.3864	0.7208	0.3846	0.2626	0.4919	0.1829	-0.7851	-0.3189	0.0186	tou
chr2R	11584816	11584836	-	AAGCGACAACTGTGATAAGT	1.0	0.4664	0.6583	0.5134	0.2371	0.4531	0.348	-0.1642	0.2158	0.0583	tou
chr2R	11584899	11584919	-	ATTAAAATACCCTCTATGCC	1.0	0.5555	0.7006	0.0615	0.0	0.3161	0.4363	-0.2613	-0.3242	0.1432	tou
chr2R	11584972	11584992	-	TAAATCAGAGATGGAGCTGA	0.5521	0.5285	0.6111	0.362	0.3335	0.6219	0.3954	-0.0644	-0.163	0.06	tou
chr2R	11584981	11585001	-	GATTAAAGTTAAATCAGAGA	1.0	0.4888	0.6594	0.1988	0.0	0.4593	0.3042	-0.112	-0.1645	0.2525	tou
chr2R	11585062	11585082	-	GGAACCGGAAATTGTTGATT	1.0	0.3227	0.6229	0.2648	0.2143	0.3624	0.1911	-0.7474	-0.2325	0.0119	tou
chr2R	11585083	11585103	-	TGTGACAGAAATCAACAAGG	0.924	0.7477	0.7374	0.4755	0.3439	0.7261	0.759	1.1164	0.4579	0.5131	tou
chr2R	11585184	11585204	-	TCCATTACAAAACTGGAAGA	1.0	0.563	0.721	0.3764	0.2872	0.6175	0.5074	0.1505	-0.2649	0.101	tou
chr2R	11585191	11585211	-	GGATGAGTCCATTACAAAAC	1.0	0.3884	0.7019	0.1334	0.2077	0.488	0.2745	-0.4447	-0.0794	0.3303	tou
chr2R	11585212	11585232	-	CAGTGAGCAGCCAATGGAAG	0.4681	0.4767	0.7999	0.4527	0.5305	0.6678	0.3907	0.35	-0.1504	0.0868	tou
chr2R	11585218	11585238	-	GGAGTCCAGTGAGCAGCCAA	1.0	0.6129	0.7103	0.6661	0.5946	0.7145	0.6528	0.9122	0.5568	0.3784	tou
chr2R	11585302	11585322	-	TCATGAGGCATTGGAGGCCA	0.5856	0.4361	0.5778	0.7689	0.5059	0.5816	0.4851	-0.1056	-0.3476	0.3961	tou
chr2R	11585311	11585331	-	TTGCGATTATCATGAGGCAT	0.7625	0.4922	0.5969	0.6397	0.1711	0.4761	0.2349	-0.772	-0.8042	0.1251	tou
chr2R	11585376	11585396	-	TACTGGAAGTTGCCCAAGGC	0.8285	0.5084	0.7381	0.3064	0.4412	0.5582	0.4181	-0.3369	-0.3646	0.0347	tou
chr2R	11585393	11585413	-	ATCGCTTCTGGCGTCGCTAC	1.0	0.391	0.7221	0.4061	0.2715	0.4534	0.3919	-0.4075	-0.2612	0.0407	tou
chr2R	11585405	11585425	-	GCTTTGGGCAGGATCGCTTC	0.9472	0.3771	0.7869	0.5394	0.2085	0.3887	0.3788	-1.0342	-0.3727	0.0662	tou
chr2R	11585421	11585441	-	CAGTTGAGAGCTGCGTGCTT	1.0	0.3357	0.7538	0.431	0.3115	0.4277	0.3067	-1.0296	-0.5166	0.0125	tou
chr2R	11585458	11585478	-	CCTAAACTGCAAGGAGGCAC	0.989	0.4053	0.6111	0.4259	0.1666	0.5703	0.4827	-0.0002	-0.2115	0.2071	tou
chr2R	11585572	11585592	-	CGACGATGATCTTTCCGACT	0.7485	0.4313	0.7494	0.3242	0.241	0.3922	0.2031	-1.1546	-0.7402	0.0757	tou
chr2R	11585682	11585702	-	CCTACCACAAGTGGTGTCAC	0.748	0.5488	0.637	0.3612	0.4016	0.5521	0.5413	-0.148	-0.2678	0.0617	tou
chr2R	11585691	11585711	-	TCCAGCACACCTACCACAAG	0.6056	0.6133	0.8474	0.5142	0.5655	0.6537	0.5319	0.5366	-0.1327	0.1867	tou
chr2R	11585715	11585735	-	ACACCCACCTACCAAATTAA	1.0	0.2634	0.6405	0.2126	0.0602	0.336	0.2155	-0.8949	0.0811	0.375	tou
chr2R	11585821	11585841	-	GCCAATGGAAGTGGATGGCG	0.6054	0.5856	0.632	0.5415	0.6006	0.6468	0.6538	0.9345	0.0275	0.3727	tou
chr2R	11585830	11585850	-	GCAACAGCAGCCAATGGAAG	0.6201	0.5011	0.7776	0.3313	0.3557	0.6551	0.4921	0.7335	-0.0645	0.4373	tou
chr2R	11585913	11585933	-	ACCAAAGGTGGCTCACCCAA	1.0	0.5845	0.6961	0.7041	0.5377	0.6149	0.5649	0.6438	0.6363	0.4521	tou
chr2R	11585925	11585945	-	GATGGAGAGGCAACCAAAGG	0.8981	0.5863	0.8616	0.5748	0.6135	0.6905	0.5937	0.6924	0.2918	0.2472	tou
chr2R	11585943	11585963	-	GCAGCTGCAGCGGGCACAGA	0.7114	0.3833	0.7126	0.463	0.4097	0.6172	0.4182	0.1408	0.227	0.132	tou
chr2R	11586022	11586042	-	GTTGATGGCACAGCAGAAGC	0.9855	0.5398	0.7103	0.3749	0.2464	0.6173	0.5776	0.5029	0.3498	0.2522	tou
chr2R	11586037	11586057	-	GGCGGCTATGCAGGCGTTGA	1.0	0.4563	0.721	0.5522	0.4527	0.5063	0.3754	-0.2513	-0.3605	0.0183	tou
chr2R	11586189	11586209	-	GCCGTGCTCCGCCAGATTGA	0.7381	0.4173	0.8296	0.353	0.3142	0.5128	0.5098	0.0076	0.1741	0.3489	tou
chr2R	11586244	11586264	-	CACCCGTAAAGCCCAAATGT	1.0	0.5479	0.664	0.209	0.3346	0.5979	0.5058	-0.1086	0.0538	0.0772	tou
chr2R	11586314	11586334	-	TTCTCCATGAAAACGACACC	1.0	0.5255	0.6321	0.1462	0.1363	0.5465	0.491	-0.2095	-0.3318	0.2192	tou
chr2R	11586433	11586453	-	TCAAATGCACGGAATCACTG	1.0	0.7319	0.8663	0.1545	0.2345	0.6694	0.7187	0.8171	0.1137	0.6048	tou
chr2R	11586547	11586567	-	CGGCAGACACACCACTTTAC	1.0	0.3623	0.8013	0.2623	0.1326	0.31	0.0707	-1.3776	-0.4356	0.035	tou
chr2R	11586604	11586624	-	GTCGGTGATGACGCATCTAT	1.0	0.389	0.7103	0.5216	0.4364	0.4469	0.1869	-0.4533	0.3413	0.1165	tou
chr2R	11586703	11586723	-	GGAGACTCTAGGCTTTGACA	1.0	0.6627	0.8108	0.2524	0.3931	0.6911	0.6598	0.8449	0.9958	0.3828	tou
chr2R	11586726	11586746	-	TTTGAATTCCTACATAACTT	1.0	0.392	0.7494	0.1026	0.0	0.3927	0.2468	-1.381	-1.2995	0.0806	tou
chr2R	11586751	11586771	-	GGCAATGGCCGATTTGCTCA	0.8963	0.5326	0.7636	0.2536	0.0	0.312	0.3613	-0.2229	-0.6138	0.1229	tou
chr2R	11586766	11586786	-	CCGACTTCCCGGCCAGGCAA	1.0	0.4877	0.6877	0.5793	0.4812	0.6348	0.5541	0.3159	0.2316	0.2302	tou
chr2R	11586805	11586825	-	AGAATTGGTAATCCCTGAAC	1.0	0.4228	0.7494	0.3076	0.2857	0.5848	0.4601	0.0811	0.7651	0.0528	tou
chr2R	11586820	11586840	-	CTCCGAAATGCCACAAGAAT	0.9357	0.3013	0.6961	0.4144	0.0	0.2704	0.1366	-1.0233	-0.9211	0.0452	tou
chr2R	11586898	11586918	-	GCTTCTGCGTGAGCGTCGTA	0.7846	0.5346	0.6258	0.4938	0.2917	0.5183	0.3522	0.0092	0.062	0.3325	tou
chr2R	11586934	11586954	-	TGAAAAGAAGAAACACCAGC	0.8394	0.6401	0.6536	0.0587	0.0902	0.6022	0.3163	-0.0576	-0.2621	0.6596	tou
chr2R	11586982	11587002	-	CATGAGCCTCATTCGAATGT	1.0	0.5387	0.8013	0.1893	0.051	0.4486	0.5368	0.2246	0.3069	0.1792	tou
chr2R	11587110	11587130	-	GAAACAAAAAGAGATGCTGT	0.6242	0.6881	0.6654	0.2274	0.0498	0.5362	0.5436	0.3476	0.1957	0.1027	tou
chr2R	11587820	11587840	-	ACAGGAGAAGAACTCCAAGT	0.8221	0.6102	0.7636	0.4962	0.4808	0.6186	0.6427	0.4231	0.5343	0.4235	tou
chr2R	11587865	11587885	-	GAAGCTGCAAAAGGAAGAAT	0.8182	0.4007	0.5554	0.427	0.32	0.585	0.4042	-0.0362	0.2252	0.0818	tou
chr2R	11587937	11587957	-	CACCCGCCAGACTCTTAACG	1.0	0.6282	0.8295	0.2698	0.5251	0.6884	0.6416	0.5662	0.0897	0.5938	tou
chr2R	11587988	11588008	-	ACGGATGACGGACGAGGACG	0.4245	0.5512	0.7091	0.5196	0.5768	0.6635	0.5913	0.4807	-0.271	0.1191	tou
chr2R	11588020	11588040	-	CCACCGCCGTACGCCAATGA	1.0	0.508	0.774	0.4545	0.3141	0.5842	0.6515	0.2176	0.1376	0.1048	tou
chr2R	11588062	11588082	-	TTTTCCGCGCGAGCCATTGT	1.0	0.4537	0.703	0.2994	0.0	0.2884	0.1065	-1.0856	-0.9411	0.174	tou
chr2R	11588123	11588143	-	ATTGAACTCTTCACAGATCC	0.9827	0.4334	0.6819	0.272	0.0726	0.4843	0.2891	-0.4874	-0.3695	0.06	tou
chr2R	11588429	11588449	-	ACTAAGCAAGGGCAGATCCG	1.0	0.6405	0.904	0.3307	0.4666	0.7025	0.6925	1.2043	0.7082	0.6731	tou
chr2R	11588456	11588476	-	AAACGGGAGACGGTGATTCG	1.0	0.5389	0.9323	0.365	0.5411	0.6169	0.5999	0.4369	0.0421	0.105	tou
chr2R	11588479	11588499	-	GGGTGCCACTTGAATTGGGC	1.0	0.4484	0.7003	0.165	0.3733	0.6314	0.2772	-0.3788	-0.6353	0.0619	tou
chr2R	11588484	11588504	-	GCTAAGGGTGCCACTTGAAT	1.0	0.2246	0.8155	0.3762	0.1593	0.3548	0.167	-0.9057	-0.3343	0.0741	tou
chr2R	11588555	11588575	-	GAAAGCGTGGCAGCCGAAAG	1.0	0.6262	0.8758	0.5767	0.5698	0.721	0.4103	0.412	-0.0756	0.0859	tou
chr2R	11588568	11588588	-	TTCTACAGATTCCGAAAGCG	1.0	0.63	0.5845	0.3363	0.2699	0.6017	0.6415	0.2342	-0.5035	0.4342	tou
chr2R	11588595	11588615	-	GAGCGAAGCGAATGCCCATA	1.0	0.4179	0.7069	0.5882	0.3689	0.4622	0.2106	-0.3119	0.3395	0.2805	tou
chr2R	11588622	11588642	-	TTTTCAGGAGAAAATCCGCC	1.0	0.4922	0.5833	0.2322	0.0	0.4157	0.2624	-0.8138	-1.0458	0.736	tou
chr2R	11588735	11588755	-	TGTGGGCCTTAAACCTATGC	1.0	0.5072	0.8013	0.1515	0.3526	0.5935	0.4864	0.0635	0.3735	0.1228	tou
chr2R	11588753	11588773	-	GTTGGCTCAATCCCGAGCTG	1.0	0.4942	0.8616	0.4086	0.5618	0.5674	0.5366	0.4999	0.0936	0.1808	tou
chr2R	11588771	11588791	-	GAACACGGTAGCTTCGCTGT	1.0	0.6719	0.7777	0.4465	0.4028	0.5885	0.5436	0.6242	0.5781	0.0414	tou
chr2R	11588819	11588839	-	AGAGGGAAGACCTCGTAACC	1.0	0.492	0.8155	0.2818	0.4604	0.4962	0.4039	0.0445	0.3296	0.0521	tou
chr2R	11588857	11588877	-	GGATCTGGTGGATCCGGCGG	0.4135	0.4245	0.7301	0.7213	0.6778	0.6311	0.3875	0.0623	-0.7613	0.4072	tou
chr2R	11588872	11588892	-	ACGGGTGGTGGTTCGGGATC	1.0	0.3223	0.7919	0.7033	0.5424	0.4062	0.2555	-0.3383	-0.174	0.0048	tou
chr2R	11588884	11588904	-	GGATCAGGAGCCACGGGTGG	0.9305	0.4388	0.7443	0.7175	0.592	0.594	0.3375	-0.2163	-0.4068	0.1083	tou
chr2R	11588887	11588907	-	GCCGGATCAGGAGCCACGGG	0.6393	0.5831	0.8128	0.7282	0.6338	0.663	0.4841	1.2363	0.5581	0.2184	tou
chr2R	11588911	11588931	-	GGAACCTCTCCAGCTCCAGC	1.0	0.5007	0.7221	0.0426	0.1534	0.6012	0.4528	0.3076	0.1807	0.456	tou
chr2R	11588953	11588973	-	GGAACAGGAGGTATGCCTGG	0.9218	0.6758	0.7634	0.5686	0.6665	0.7482	0.6436	1.155	0.6018	0.5831	tou
chr2R	11588956	11588976	-	GGTGGAACAGGAGGTATGCC	0.9853	0.4551	0.6723	0.2745	0.3776	0.538	0.4182	0.1588	0.0151	0.1742	tou
chr2R	11588974	11588994	-	TCTATTACAGCTGCTTTGGG	1.0	0.6358	0.7844	0.3827	0.4286	0.6462	0.6624	0.2309	-0.1646	0.2184	tou
chr2R	11588978	11588998	-	GAGCTCTATTACAGCTGCTT	1.0	0.2708	0.6785	0.5397	0.2795	0.458	0.3406	-0.869	-0.4001	0.0351	tou
chr2R	11589028	11589048	-	GATTATCAGGCAGCGTCCAG	1.0	0.6063	0.7999	0.3964	0.456	0.6924	0.4338	0.3429	0.0953	0.1194	tou
chr2R	11589056	11589076	-	CAGCGCAGCGTTGGCTAACT	0.8537	0.3276	0.7352	0.6266	0.2829	0.1824	0.1565	-1.1295	-0.3264	0.0321	tou
chr2R	11589065	11589085	-	CTCCTCTTCCAGCGCAGCGT	0.7617	0.4409	0.7541	0.2771	0.1951	0.5748	0.4994	0.0123	-0.0829	0.1236	tou
chr2R	11589232	11589252	-	CTCAGCCTAAAGTCCAATGC	1.0	0.5275	0.7966	0.1327	0.3526	0.6129	0.458	-0.0862	-0.0587	0.0706	tou
chr2R	11589265	11589285	-	ACCGACATGGCCACCAACTC	0.9396	0.4928	0.7919	0.3375	0.439	0.4955	0.4936	0.2882	0.5646	0.0189	tou
chr2R	11589278	11589298	-	GCACGACCTCACCACCGACA	1.0	0.6328	0.7919	0.4424	0.3802	0.6383	0.6304	0.8898	0.7457	0.2433	tou
chr2R	11589490	11589510	-	GTCGGTCTGCCTGGCATGAG	1.0	0.5108	0.7561	0.7315	0.6469	0.6431	0.6295	0.7194	0.2617	0.09	tou
chr2R	11589499	11589519	-	GCTGGACTGGTCGGTCTGCC	1.0	0.3974	0.6864	0.3439	0.3922	0.4067	0.3576	-0.8776	-1.202	0.1432	tou
chr2R	11589512	11589532	-	TATCCCGGGAATGGCTGGAC	0.653	0.462	0.6166	0.5719	0.4547	0.5383	0.4056	-0.0971	0.1278	0.0114	tou
chr2R	11589517	11589537	-	GCCGGTATCCCGGGAATGGC	1.0	0.4056	0.6379	0.2603	0.5136	0.6042	0.4195	-0.5125	-0.7399	0.1207	tou
chr2R	11589521	11589541	-	AGCAGCCGGTATCCCGGGAA	1.0	0.5341	0.7431	0.719	0.6529	0.6098	0.382	-0.4063	-0.3542	0.0164	tou
chr2R	11589620	11589640	-	CGAAATGGAGTACGCGGCGA	1.0	0.5512	0.6927	0.5345	0.4755	0.5925	0.4432	0.3075	-0.0856	0.3285	tou
chr2R	11589635	11589655	-	GAAGCGGGCTAGACTCGAAA	0.6091	0.5309	0.7929	0.5875	0.4437	0.6448	0.3565	-0.1447	0.0837	0.2826	tou
chr2R	11589844	11589864	-	ATTGTGGGACCCAAGATTCC	0.8686	0.4172	0.8155	0.2576	0.1918	0.408	0.3658	-0.2666	0.5894	0.1192	tou
chr2R	11589860	11589880	-	CAAGTACACGTCCTCGATTG	1.0	0.5888	0.8474	0.4431	0.4751	0.6195	0.4518	0.3682	0.0233	0.011	tou
chr2R	11589913	11589933	-	AGTGAGCACCCATCTCTGCT	1.0	0.535	0.7667	0.3367	0.278	0.4887	0.6118	0.5168	0.5839	0.1908	tou
chr2R	11590006	11590026	-	CAGTTCCAAGGATTACATGA	1.0	0.5907	0.6203	0.4056	0.412	0.6771	0.5736	0.1865	0.1528	0.0475	tou
chr2R	11590063	11590083	-	TTCCCAGCAGCAACAGCAAA	0.473	0.3858	0.6405	0.3839	0.1747	0.4732	0.1757	-1.0485	-0.9669	0.1533	tou
chr2R	11590186	11590206	-	GCTCTCACAGTTTGGAGCCC	1.0	0.4487	0.6927	0.1361	0.2565	0.4208	0.3484	-0.9643	-0.9743	0.0741	tou
chr2R	11590194	11590214	-	CTTAACTCGCTCTCACAGTT	1.0	0.3813	0.6473	0.3728	0.1104	0.3678	0.223	-1.0048	-0.5298	0.1332	tou
chr2R	11590276	11590296	-	GATGTCGCCCCATGCGGGCA	1.0	0.3696	0.6864	0.4175	0.3214	0.5271	0.2639	-0.3711	-0.7656	0.0235	tou
chr2R	11590336	11590356	-	GAGCGCAAGCAATTCATCAT	0.7378	0.4771	0.7636	0.5932	0.389	0.4947	0.2976	-0.886	-0.3216	0.1804	tou
chr2R	11590377	11590397	-	AGCGGTGGCATGATGTCCAG	0.6154	0.6769	0.8804	0.8189	0.6674	0.6871	0.5908	0.778	0.4625	0.2857	tou
chr2R	11590392	11590412	-	ATGGGAATTGGTGGCAGCGG	0.3573	0.5104	0.7765	0.9766	0.6199	0.6707	0.5486	0.3556	-0.1882	0.0544	tou
chr2R	11590401	11590421	-	AGCCTTGGAATGGGAATTGG	0.9729	0.5509	0.7279	0.668	0.5858	0.6457	0.6575	0.5921	0.4219	0.1685	tou
chr2R	11590404	11590424	-	CACAGCCTTGGAATGGGAAT	0.4437	0.4064	0.7636	0.5107	0.486	0.5014	0.2107	-0.636	-0.534	0.0479	tou
chr2R	11590411	11590431	-	CTCGATGCACAGCCTTGGAA	1.0	0.4771	0.7762	0.3068	0.3871	0.6172	0.278	-0.2878	-0.3285	0.0558	tou
chr2R	11590416	11590436	-	TCCTCCTCGATGCACAGCCT	1.0	0.4559	0.6935	0.3641	0.2833	0.4652	0.4751	-0.4319	-0.4957	0.17	tou
chr2R	11590446	11590466	-	GGCAAGAAGTCCGGTGGGGG	0.702	0.4137	0.7513	0.5354	0.5822	0.5836	0.3387	-0.8985	-1.2535	0.0558	tou
chr2R	11590452	11590472	-	TCCTCAGGCAAGAAGTCCGG	1.0	0.5218	0.749	0.5353	0.5352	0.6915	0.5511	0.7814	0.2219	0.1635	tou
chr2R	11590576	11590596	-	GACTATGACGAGCAGCAGCA	1.0	0.5834	0.7003	0.3223	0.3363	0.6524	0.6832	0.786	0.5073	0.453	tou
chr2R	11590608	11590628	-	TAGAGCACGGCCAGCGCTTA	1.0	0.397	0.7352	0.6627	0.338	0.3893	0.2204	-0.7771	-0.0275	0.0105	tou
chr2R	11590699	11590719	-	TCCACAAATAGTGGAGGTCA	1.0	0.5232	0.5271	0.5052	0.4175	0.5861	0.522	-0.1236	-0.3907	0.0362	tou
chr2R	11590708	11590728	-	GGATCAATATCCACAAATAG	1.0	0.5675	0.6202	0.2759	0.2708	0.6409	0.4729	0.2605	-0.0294	0.4211	tou
chr2R	11590777	11590797	-	CTGGCCAGCATGCATGGTTT	0.9242	0.3129	0.7551	0.5917	0.3298	0.3591	0.2979	-0.8697	-0.6856	0.0566	tou
chr2R	11590783	11590803	-	GCCGCGCTGGCCAGCATGCA	1.0	0.4202	0.6543	0.5283	0.4966	0.575	0.4546	0.3944	0.2127	0.0559	tou
chr2R	11590796	11590816	-	CAATAATCCAGCAGCCGCGC	1.0	0.3706	0.6452	0.2765	0.0	0.5038	0.4216	0.0327	0.1049	0.0437	tou
chr2R	11590972	11590992	-	GGCGGTGGAAATGGCGGAAG	0.4303	0.4205	0.7765	0.8618	0.6629	0.6553	0.442	0.3854	-0.1134	0.0331	tou
chr2R	11590981	11591001	-	GGCCAGGGCGGCGGTGGAAA	0.805	0.3723	0.7871	0.5293	0.4306	0.497	0.255	-0.3568	-0.3776	0.0313	tou
chr2R	11590987	11591007	-	GTACTCGGCCAGGGCGGCGG	0.9292	0.457	0.8521	0.6915	0.5663	0.6597	0.6321	0.2157	-0.4023	0.2515	tou
chr2R	11591026	11591046	-	GGTGCTGGTGGAGCGGGTGC	0.2804	0.3555	0.7363	0.5374	0.5937	0.5545	0.301	-0.2715	-0.4279	0.0299	tou
chr2R	11591054	11591074	-	TGGACCAGCTGGGATGGGAA	0.6268	0.3913	0.7063	0.4925	0.6777	0.6868	0.4293	-0.1953	-0.3331	0.116	tou
chr2R	11591060	11591080	-	TGCCTTTGGACCAGCTGGGA	1.0	0.3867	0.6581	0.3875	0.5051	0.5961	0.2098	-0.9497	-1.12	0.0039	tou
chr2R	11591065	11591085	-	GCGGCTGCCTTTGGACCAGC	0.7039	0.1963	0.5696	0.3962	0.2939	0.5009	0.1347	-0.9948	-0.9863	0.077	tou
chr2R	11591074	11591094	-	CCCGATCTGGCGGCTGCCTT	0.9103	0.1989	0.8391	0.5792	0.3754	0.3284	0.1323	-1.1278	-1.3641	0.0075	tou
chr2R	11617649	11617669	-	CTCCCAGAATCTGGGAGTCG	1.0	0.4956	0.7067	0.4628	0.5597	0.5207	0.4255	-1.0795	-1.4737	0.0272	Egm
chr2R	11617658	11617678	-	CGCCATTGCCTCCCAGAATC	1.0	0.3071	0.7103	0.2491	0.2171	0.2775	0.1337	-1.2838	-0.6535	0.0087	Egm
chr2R	11617721	11617741	-	CCGTGCCCAGGATGTGACTC	1.0	0.5256	0.6736	0.4095	0.4374	0.5501	0.4438	-0.5439	-0.6036	0.0111	Egm
chr2R	11617751	11617771	-	CTACCTGACCGCCGGGTTGC	0.9776	0.2461	0.6796	0.2657	0.0143	0.2283	0.3339	-0.7355	-0.7824	0.0289	Egm
chr2R	11617784	11617804	-	GATGTGCTCCGTTTACGCGA	1.0	0.6346	0.7197	0.3818	0.193	0.6557	0.645	0.6436	0.3574	0.7394	Egm
chr2R	11617835	11617855	-	TTTACTCAATTATAGAGACC	1.0	0.5392	0.6512	0.1498	0.0	0.4065	0.3715	-0.0835	-0.0979	0.1013	Egm
chr2R	11617971	11617991	-	CAGCTTGGTGGGACTATCGC	0.9443	0.4272	0.8249	0.4228	0.4971	0.6067	0.3568	-0.0532	0.1371	0.0886	Egm
chr2R	11617983	11618003	-	CCGCTTGAGGGGCAGCTTGG	0.9289	0.4602	0.8946	0.6435	0.5872	0.6148	0.3691	-0.2363	-0.0416	0.0501	Egm
chr2R	11617986	11618006	-	CTCCCGCTTGAGGGGCAGCT	0.9952	0.4034	0.6732	0.4761	0.1373	0.0557	0.2102	-1.045	-1.1846	0.0436	Egm
chr2R	11618016	11618036	-	CAACCGCTATTCGGAGCAGC	1.0	0.4613	0.5932	0.3295	0.051	0.4027	0.3347	-0.6928	-0.7279	0.0932	Egm
chr2R	11618039	11618059	-	GTGGTGGGCCTACCACACGA	1.0	0.7037	0.748	0.6734	0.5994	0.697	0.7494	0.6839	0.4332	0.3706	Egm
chr2R	11618055	11618075	-	GTTGGGAGAGGATCAGGTGG	0.7515	0.4621	0.8035	0.6601	0.6142	0.6491	0.4617	0.4223	0.1609	0.2238	Egm
chr2R	11618058	11618078	-	TAAGTTGGGAGAGGATCAGG	0.9537	0.6639	0.7091	0.7777	0.6266	0.6796	0.6463	1.1931	0.8399	0.0857	Egm
chr2R	11618073	11618093	-	GCACTTCGAAGGCGTTAAGT	1.0	0.4103	0.7541	0.2577	0.1079	0.4005	0.2298	-0.3025	0.1332	0.3454	Egm
chr2R	11618145	11618165	-	CCAGCAGGAAGGAGTGCGCC	1.0	0.4389	0.6355	0.4875	0.319	0.4399	0.3574	0.0299	-0.1971	0.0615	Egm
chr2R	11618175	11618195	-	ACGTGGCACCACCATCTTTC	1.0	0.2238	0.768	0.3425	0.0349	0.2705	0.0974	-1.3673	-0.0616	0.0772	Egm
chr2R	11618192	11618212	-	GTTCCGGGAGTTTTGGGACG	1.0	0.4201	0.8011	0.529	0.5792	0.594	0.4598	-0.8593	-1.1377	0.2792	Egm
chr2R	11618199	11618219	-	GCCGAATGTTCCGGGAGTTT	1.0	0.2244	0.7069	0.3817	0.3542	0.374	0.1997	-1.3775	-1.0395	0.0455	Egm
chr2R	11618235	11618255	-	GCGGCAGCTTTTCCTGGTTC	1.0	0.2478	0.7079	0.5593	0.2621	0.3984	0.1493	-1.2908	-1.5027	0.0284	Egm
chr2R	11618241	11618261	-	CGGCGAGCGGCAGCTTTTCC	1.0	0.2794	0.8203	0.3104	0.3621	0.3322	0.1205	-1.7401	-1.0396	0.0108	Egm
chr2R	11618291	11618311	-	TACGGAAAGTGGCAGCTCAA	1.0	0.5797	0.8108	0.5875	0.4037	0.5959	0.4437	0.3802	0.5835	0.1613	Egm
chr2R	11618302	11618322	-	TGTTTCCCGAATACGGAAAG	1.0	0.6028	0.7858	0.5061	0.2253	0.6292	0.5178	0.3241	-0.1142	0.2858	Egm
chr2R	11618399	11618419	-	TATCTCCAGGACTTGGCCAC	0.7183	0.5475	0.7777	0.5502	0.4669	0.6057	0.5643	0.8086	0.6067	0.1528	Egm
chr2R	11618406	11618426	-	GCAGAGGTATCTCCAGGACT	0.6994	0.5136	0.7197	0.3544	0.4609	0.5946	0.6021	0.3429	0.5258	0.3084	Egm
chr2R	11618444	11618464	-	GTGGATCTTCTGAAAGAGGT	1.0	0.5628	0.652	0.4162	0.4723	0.6892	0.4881	0.1957	-0.0997	0.0588	Egm
chr2R	11618463	11618483	-	GCAAACGCATCGCGTGGTCG	1.0	0.4873	0.8237	0.3586	0.236	0.5904	0.3951	-0.1677	-1.1753	0.3355	Egm
chr2R	11618469	11618489	-	GGGCCTGCAAACGCATCGCG	1.0	0.5927	0.6614	0.5625	0.5187	0.6835	0.6195	0.7687	-0.2467	0.7416	Egm
chr2R	11618490	11618510	-	AACGGATATCAATGTAACCC	1.0	0.5639	0.6785	0.0877	0.3397	0.6295	0.5789	0.865	0.6706	0.0232	Egm
chr2R	11618529	11618549	-	TGGCTGGAGTGCCAGTCTAA	0.8909	0.4364	0.8155	0.5187	0.4139	0.4139	0.3086	-0.3064	0.26	0.1498	Egm
chr2R	11618545	11618565	-	ACGAGGGCAAAGGCTATGGC	1.0	0.5295	0.7997	0.4267	0.4369	0.6078	0.5537	0.2867	0.2867	0.1328	Egm
chr2R	11618549	11618569	-	GATTACGAGGGCAAAGGCTA	1.0	0.4999	0.6487	0.3356	0.4442	0.674	0.5225	0.8505	0.7614	0.3873	Egm
chr2R	11618588	11618608	-	CTCCGCCAGCTGGGACTCTA	1.0	0.2629	0.7008	0.3545	0.4082	0.3917	0.1882	-1.4032	-0.9111	0.0168	Egm
chr2R	11618598	11618618	-	ACCGGAGACCCTCCGCCAGC	1.0	0.3719	0.8061	0.1916	0.2135	0.4119	0.1466	-0.554	-0.6082	0.0339	Egm
chr2R	11618682	11618702	-	ACGGGATGAGATGGCCCAGC	1.0	0.4428	0.7069	0.6025	0.5111	0.5005	0.429	-0.034	0.2091	0.1207	Egm
chr2R	11618691	11618711	-	GGTGATTCCACGGGATGAGA	1.0	0.5104	0.6725	0.3333	0.3841	0.6438	0.5454	0.2407	0.1496	0.1515	Egm
chr2R	11618724	11618744	-	AGTGGTGGACAAGGAGCTGC	0.385	0.4663	0.6394	0.3787	0.549	0.6487	0.5619	0.5692	0.4818	0.0806	Egm
chr2R	11618739	11618759	-	AAACTTCTTCATCGGAGTGG	1.0	0.5765	0.7623	0.4777	0.0	0.4149	0.424	0.0154	-0.3555	0.0649	Egm
chr2R	11618742	11618762	-	CAAAAACTTCTTCATCGGAG	1.0	0.6154	0.7561	0.4483	0.0	0.4718	0.1626	-0.0546	-0.4297	0.0874	Egm
chr2R	11618766	11618786	-	ACTACCAACCAGAGAGCCGC	1.0	0.5392	0.5885	0.2416	0.1641	0.5906	0.6157	0.4626	0.1223	0.0733	Egm
chr2R	11618831	11618851	-	GATGCGGCGACCACGGAGGG	1.0	0.5517	0.7949	0.751	0.5732	0.533	0.4203	0.1735	-0.5767	0.1794	Egm
chr2R	11618868	11618888	-	CAAGGCCACGTCCAGCAGCT	0.9796	0.5433	0.7573	0.4387	0.3438	0.4139	0.4028	-0.0791	-0.0582	0.0329	Egm
chr2R	11622389	11622409	-	CAAGACTCCGCCGCCGGGAG	1.0	0.409	0.8411	0.6873	0.5845	0.548	0.3777	-0.2916	-0.5988	0.0284	CG9005
chr2R	11622562	11622582	-	TGGCTATGCCAGCATGCATC	1.0	0.4332	0.8108	0.4157	0.0	0.3291	0.3203	-0.4675	-0.0987	0.042	CG9005
chr2R	11622582	11622602	-	AATGGGAAGCAGGCGAGCAA	0.9829	0.5762	0.8627	0.5054	0.4528	0.6779	0.5526	0.4827	0.4272	0.4089	CG9005
chr2R	11622600	11622620	-	AAGGTTCACCAACCCACCAA	1.0	0.6048	0.7777	0.6724	0.5549	0.6457	0.5418	0.2058	0.1205	0.0717	CG9005
chr2R	11622672	11622692	-	AAGGCCACACCCGCCACCAG	1.0	0.5972	0.8201	0.8202	0.6059	0.6076	0.5438	0.9142	0.4067	0.142	CG9005
chr2R	11622717	11622737	-	TGTCGTAACGCAGATCTCAA	1.0	0.5718	0.7777	0.4218	0.251	0.5309	0.357	0.2119	0.2828	0.2916	CG9005
chr2R	11622751	11622771	-	AAAGCCCCATCCAGGGGTCT	1.0	0.4133	0.6654	0.451	0.0	0.0	0.2861	-1.5236	-1.1808	0.0095	CG9005
chr2R	11622841	11622861	-	GAGCAGCGCTGATCTCATTG	1.0	0.5774	0.8851	0.4058	0.5894	0.6862	0.554	0.3084	0.0849	0.1393	CG9005
chr2R	11622886	11622906	-	CGATACCACGGCATCCGAAA	1.0	0.4741	0.7303	0.5419	0.2045	0.5146	0.2807	-0.5287	-0.3575	0.091	CG9005
chr2R	11622918	11622938	-	ACAAATGGAGCAACAGATGA	0.6492	0.4951	0.6819	0.3586	0.1831	0.5902	0.5282	-0.0227	-0.2245	0.2262	CG9005
chr2R	11622933	11622953	-	ACAGCCAATGGATCAACAAA	1.0	0.4198	0.6263	0.4131	0.3218	0.6122	0.4448	-0.1559	-0.0012	0.3226	CG9005
chr2R	11622945	11622965	-	GGATCTAACGGAACAGCCAA	0.8612	0.5434	0.5647	0.5409	0.512	0.7017	0.5311	0.3239	-0.1759	0.389	CG9005
chr2R	11622969	11622989	-	ACGGGTGGAGGTGGAGCACA	0.4173	0.5127	0.6536	0.8971	0.6473	0.6278	0.5887	0.7142	0.6689	0.0587	CG9005
chr2R	11622978	11622998	-	CTCAGTTGTACGGGTGGAGG	0.8511	0.4366	0.8096	0.7195	0.5826	0.6109	0.3575	-0.4194	-0.8877	0.0702	CG9005
chr2R	11622984	11623004	-	CTCTGTCTCAGTTGTACGGG	1.0	0.5817	0.6661	0.5177	0.3375	0.6062	0.3953	-0.2852	-0.9401	0.1274	CG9005
chr2R	11623023	11623043	-	CTAAGCAGTTGCCAGCAATG	1.0	0.6894	0.8474	0.5113	0.5231	0.6598	0.674	0.654	0.3732	0.6352	CG9005
chr2R	11623105	11623125	-	GACGTCGGAAACGCAATCGC	0.9818	0.5329	0.7103	0.3098	0.3796	0.6281	0.5367	0.3706	0.2699	0.0608	CG9005
chr2R	11623162	11623182	-	ACAACAATCCGAAGAACCAA	1.0	0.5994	0.5412	0.518	0.1417	0.6007	0.6072	0.556	0.2278	0.7062	CG9005
chr2R	11623296	11623316	-	CAGATATTGGACGAACTCGA	0.9334	0.5939	0.6678	0.4037	0.4241	0.6491	0.3624	-0.0085	-0.1405	0.2389	CG9005
chr2R	11623309	11623329	-	ACCAGGAATGGGACAGATAT	0.9096	0.3721	0.7527	0.4778	0.4224	0.4828	0.227	-0.7781	-0.0544	0.0673	CG9005
chr2R	11623321	11623341	-	TGATAATGGAAAACCAGGAA	0.7486	0.493	0.639	0.3885	0.3362	0.6296	0.2125	-0.5464	-0.6782	0.0305	CG9005
chr2R	11623335	11623355	-	GGCGGCTCCAACTGTGATAA	1.0	0.3764	0.721	0.41	0.3617	0.5264	0.233	-0.6017	-0.6533	0.0444	CG9005
chr2R	11623356	11623376	-	CTTACCCCAACGACAACGGC	1.0	0.4987	0.6247	0.2552	0.1325	0.5796	0.454	0.3606	0.0413	0.1854	CG9005
chr2R	11623396	11623416	-	TGCTGCCACGCCGACTGGCC	0.9639	0.2896	0.7098	0.3847	0.1973	0.2941	0.0968	-0.8347	-1.067	0.0062	CG9005
chr2R	11623401	11623421	-	CTTCATGCTGCCACGCCGAC	1.0	0.4328	0.7431	0.3163	0.0	0.2414	0.1783	-1.0454	-0.9748	0.1544	CG9005
chr2R	11623425	11623445	-	AGTACGCCCACCGGAGGCGG	1.0	0.4764	0.6912	0.6561	0.5808	0.6143	0.5616	0.7716	-0.1769	0.1971	CG9005
chr2R	11623507	11623527	-	TAATGGTGGCCTGCCGCATG	1.0	0.5961	0.8518	0.6047	0.5281	0.6233	0.494	0.4805	0.0784	0.0043	CG9005
chr2R	11623521	11623541	-	AGTTTGCCCAGGATTAATGG	0.982	0.694	0.8565	0.3466	0.1817	0.6687	0.6793	0.7183	0.6617	0.3861	CG9005
chr2R	11623524	11623544	-	CGCAGTTTGCCCAGGATTAA	1.0	0.2857	0.7069	0.3931	0.21	0.2624	0.0706	-1.744	-1.0524	0.0431	CG9005
chr2R	11623623	11623643	-	AGTGGGCTACACCAGGAGGA	1.0	0.5953	0.7667	0.419	0.5845	0.636	0.5967	0.9493	0.8129	0.2867	CG9005
chr2R	11623641	11623661	-	ACCACCACCAATAGCAATAG	0.886	0.5427	0.6925	0.3187	0.2847	0.6228	0.5308	0.2642	0.1605	0.0291	CG9005
chr2R	11623710	11623730	-	ACCAGCTATACAACGTGCGG	1.0	0.6399	0.819	0.4922	0.3852	0.6315	0.5571	0.7055	-0.0464	0.2536	CG9005
chr2R	11623735	11623755	-	CGGCAACAATGCTGGAGATT	1.0	0.3433	0.6927	0.5529	0.2842	0.3014	0.1655	-0.9994	-0.3535	0.0142	CG9005
chr2R	11623743	11623763	-	TCCAATTGCGGCAACAATGC	0.7004	0.3845	0.7636	0.0301	0.0	0.5039	0.4114	-0.2529	-0.2575	0.0741	CG9005
chr2R	11623779	11623799	-	GATCCATCGGTGTACGATAG	1.0	0.5768	0.8106	0.5118	0.4771	0.6228	0.538	0.581	0.3583	0.3514	CG9005
chr2R	11623823	11623843	-	ACTTCTCCCAGATAGTGGCC	1.0	0.5551	0.5975	0.3275	0.0	0.4557	0.4907	0.2204	0.0087	0.2487	CG9005
chr2R	11623828	11623848	-	GTTGTACTTCTCCCAGATAG	1.0	0.5737	0.7658	0.374	0.4648	0.6473	0.5153	0.5297	0.5192	0.2165	CG9005
chr2R	11623986	11624006	-	ACAAGCTCTTGCTGGAGCAG	0.9699	0.5448	0.7765	0.5725	0.4293	0.5683	0.4826	0.307	-0.1484	0.2697	CG9005
chr2R	11623994	11624014	-	CGTTAGCCACAAGCTCTTGC	1.0	0.3717	0.7538	-0.0171	0.0268	0.4481	0.2995	-0.5206	-0.1931	0.19	CG9005
chr2R	11624021	11624041	-	CGTTTGCATCGAGGTCTATC	1.0	0.273	0.6829	0.106	0.0	0.2677	0.0908	-1.4822	-0.7871	0.0391	CG9005
chr2R	11624057	11624077	-	CATGAAAATGGAGGCCATCC	0.6081	0.4443	0.6927	0.3401	0.2258	0.3771	0.3201	-0.2031	-0.0023	0.0153	CG9005
chr2R	11624069	11624089	-	GCGGGCGTATTGCATGAAAA	1.0	0.4327	0.8108	0.6391	0.2213	0.4137	0.2076	-0.6658	-0.6384	0.4738	CG9005
chr2R	11624091	11624111	-	TTATTTTTTAGTGCAACCGT	0.7256	0.6213	0.6061	0.4423	0.0	0.4647	0.2658	-1.1529	-1.3403	0.0894	CG9005
chr2R	11624228	11624248	-	GTTCCTCAGGAAGATGGGTC	0.8564	0.5359	0.6591	0.3764	0.5021	0.616	0.3678	-0.0162	-0.1761	0.1014	CG9005
chr2R	11624234	11624254	-	TGATCAGTTCCTCAGGAAGA	1.0	0.4783	0.6463	0.2834	0.1586	0.6042	0.4131	-0.2508	-0.2901	0.0625	CG9005
chr2R	11624362	11624382	-	GGTGGCCGAGGATTGGGATT	0.4476	0.2859	0.7919	0.5282	0.5208	0.4546	0.3738	-0.4443	-0.0518	0.0617	CG9005
chr2R	11624369	11624389	-	GGGATCCGGTGGCCGAGGAT	0.9364	0.3048	0.7903	0.5941	0.6559	0.6833	0.3302	-0.7487	-0.5648	0.0135	CG9005
chr2R	11624380	11624400	-	TCGGGTTTGGGGGGATCCGG	1.0	0.3679	0.7563	0.8794	0.7341	0.5965	0.3399	-0.0335	-0.4361	0.1477	CG9005
chr2R	11624393	11624413	-	GGCCTTTCATTGGTCGGGTT	1.0	0.184	0.7336	0.5019	0.4479	0.4909	0.0853	-1.2182	-1.4558	0.016	CG9005
chr2R	11624403	11624423	-	CTCTGAATCTGGCCTTTCAT	1.0	0.376	0.7633	0.3493	0.2888	0.3674	0.1808	-0.7029	-0.1793	0.1723	CG9005
chr2R	11624414	11624434	-	TGAGTCAAGACCTCTGAATC	1.0	0.4975	0.7777	0.1983	0.3795	0.4636	0.2857	-0.2834	0.0717	0.0348	CG9005
chr2R	11624453	11624473	-	CTTAAGAGGTGGACCTGCCT	1.0	0.4888	0.8343	0.4022	0.2076	0.4511	0.3166	-0.7613	-0.7313	0.0343	CG9005
chr2R	11624464	11624484	-	GCCACCACCTGCTTAAGAGG	1.0	0.6107	0.696	0.4156	0.5384	0.6645	0.6603	0.9978	0.2614	0.3757	CG9005
chr2R	11624486	11624506	-	TCTCCACTCGCTGCAATCGC	0.6917	0.459	0.6547	0.3237	0.1747	0.5229	0.4426	-0.2456	-0.3409	0.1081	CG9005
chr2R	11624563	11624583	-	TTGGTTAGCAGTGCCGGCGG	1.0	0.4707	0.8474	0.8819	0.5693	0.6044	0.5095	0.701	0.0878	0.0744	CG9005
chr2R	11624582	11624602	-	TCGAGCTGGTGGAACGGGTT	0.6923	0.3697	0.762	0.764	0.6186	0.5757	0.3663	-0.4368	-0.3967	0.0101	CG9005
chr2R	11624593	11624613	-	GTCATGCTCAATCGAGCTGG	1.0	0.6171	0.7043	0.5507	0.3673	0.6251	0.4946	0.5555	-0.3273	0.2085	CG9005
chr2R	11624596	11624616	-	CGTGTCATGCTCAATCGAGC	1.0	0.5582	0.7636	0.0521	0.0571	0.5207	0.3741	0.0546	0.0017	0.2157	CG9005
chr2R	11624638	11624658	-	AATGATCTTAACAAGGATCA	1.0	0.5062	0.7352	0.1932	0.1134	0.5249	0.5422	0.1838	0.3694	0.0201	CG9005
chr2R	11624666	11624686	-	CGAACCGGAGTTGGTTTCTT	0.6733	0.2841	0.6512	0.5127	0.3436	0.2737	0.0903	-1.5569	-0.9048	0.0565	CG9005
chr2R	11624675	11624695	-	GATGAGCGCCGAACCGGAGT	1.0	0.536	0.8296	0.4814	0.3649	0.6471	0.5352	0.6396	0.4633	0.0921	CG9005
chr2R	11624745	11624765	-	GTTCGCTAACCCACCAGCGA	1.0	0.6032	0.7919	0.2126	0.4589	0.6461	0.5468	0.4372	0.1636	0.1288	CG9005
chr2R	11624782	11624802	-	GTCAATGGAAGTGGTTCGAC	0.6453	0.46	0.6439	0.3385	0.4128	0.5792	0.2771	-0.2228	0.0069	0.0486	CG9005
chr2R	11624791	11624811	-	AATAGAGCCGTCAATGGAAG	0.6778	0.4892	0.8474	0.3942	0.4223	0.6896	0.3283	-0.0116	-0.5917	0.2705	CG9005
chr2R	11624797	11624817	-	TCGGAAAATAGAGCCGTCAA	1.0	0.6096	0.7494	0.6143	0.4756	0.6286	0.5487	0.3482	0.2452	0.0835	CG9005
chr2R	11624825	11624845	-	AACGAATCCCTATGGTTCCA	1.0	0.5357	0.6927	0.2798	0.3465	0.4964	0.4511	-0.098	0.1228	0.0589	CG9005
chr2R	11624833	11624853	-	AACATCACAACGAATCCCTA	1.0	0.5788	0.7824	0.159	0.3272	0.6264	0.4026	0.5078	0.9155	0.4124	CG9005
chr2R	11624939	11624959	-	TGAGTACCAGCAGCAGACGG	0.6203	0.6538	0.78	0.605	0.581	0.7079	0.7072	1.3254	0.6978	0.3616	CG9005
chr2R	11643898	11643918	-	CGATTCATCGATTCGCCAAC	1.0	0.4214	0.7019	0.1537	0.0	0.2265	0.1526	-0.9245	-0.6596	0.5841	CG9003
chr2R	11644016	11644036	-	CAAATACTGTCCCGATTTAA	0.9502	0.2383	0.6252	0.4533	0.0767	0.2378	0.0355	-1.381	-0.2646	0.0544	CG9003
chr2R	11644040	11644060	-	CGACAATGCCATAATGTGCC	1.0	0.488	0.7006	-0.0173	0.0	0.36	0.3969	-0.1439	-0.5689	0.1172	CG9003
chr2R	11644111	11644131	-	GGTGTGGAGGCGCTGGCTCG	0.9871	0.4656	0.9323	0.5426	0.6557	0.6645	0.5502	0.6469	0.0318	0.038	CG9003
chr2R	11644118	11644138	-	CGAGAATGGTGTGGAGGCGC	0.8238	0.4163	0.6252	0.4149	0.4857	0.5932	0.4604	0.3194	0.0856	0.0192	CG9003
chr2R	11644127	11644147	-	CCTGATCTCCGAGAATGGTG	0.7903	0.6436	0.717	0.5074	0.4819	0.6568	0.6385	0.8553	0.2243	0.2977	CG9003
chr2R	11644132	11644152	-	TGCCACCTGATCTCCGAGAA	1.0	0.5361	0.729	0.5879	0.498	0.5396	0.3576	-0.1469	-0.2046	0.1292	CG9003
chr2R	11644155	11644175	-	TCATGGAGATCAACGTGTCC	0.7622	0.4963	0.7396	0.1968	0.1422	0.5489	0.4993	0.3134	0.2671	0.1111	CG9003
chr2R	11644172	11644192	-	GTTGTTCCCGCAGAATCTCA	1.0	0.5434	0.7103	0.3608	0.2396	0.5146	0.549	0.3392	0.4292	0.1911	CG9003
chr2R	11644248	11644268	-	AGCTTGAAGTACTTATCCGA	1.0	0.6598	0.6297	0.419	0.3223	0.6598	0.5906	0.6348	0.643	0.2139	CG9003
chr2R	11644503	11644523	-	GCTGCGTGGCTGCCAATCGG	1.0	0.6011	0.7951	0.6176	0.5365	0.6973	0.6753	0.8364	0.316	0.0715	CG9003
chr2R	11644517	11644537	-	CTCAAGTCACTGTCGCTGCG	1.0	0.5888	0.841	0.38	0.2391	0.5453	0.6477	0.3879	-0.4663	0.4908	CG9003
chr2R	11644722	11644742	-	TGGCCCTCGACGGTTCCAGC	1.0	0.4682	0.7693	0.4471	0.4095	0.579	0.3981	0.327	0.4167	0.358	CG9003
chr2R	11644742	11644762	-	ATGCAAATATTGGAACGTGC	0.641	0.5371	0.6866	0.3121	0.1136	0.5629	0.2415	-0.2214	-0.2206	0.2062	CG9003
chr2R	11644752	11644772	-	TGCCACAGGTATGCAAATAT	1.0	0.3434	0.6961	0.355	0.2884	0.3795	0.1744	-0.8049	0.2452	0.0226	CG9003
chr2R	11644879	11644899	-	GCTGCGCGTCTTCTCCTACC	0.9686	0.44	0.7456	0.4568	0.4383	0.5268	0.4687	0.2729	0.6272	0.2884	CG9003
chr2R	11644939	11644959	-	ATTCCTAGGCGCCACCGAAC	0.9254	0.4207	0.7363	0.306	0.0278	0.375	0.3031	-0.1343	0.5225	0.0208	CG9003
chr2R	11645447	11645467	-	GGCTGATCAGCAAAGGAACA	0.8508	0.5746	0.7019	0.3018	0.2944	0.5973	0.5864	0.4292	0.2961	0.2301	CG9003
chr2R	11645468	11645488	-	GACCACACCGGACGTTGGCC	1.0	0.4336	0.6864	0.2203	0.246	0.4909	0.324	-0.18	-0.4703	0.0578	CG9003
chr2R	11645473	11645493	-	TCCTCGACCACACCGGACGT	0.8128	0.5691	0.6982	0.266	0.3906	0.6099	0.5947	0.4206	-0.005	0.1	CG9003
chr2R	11645525	11645545	-	ATCTATCAACCCCAAGATCA	1.0	0.467	0.6345	0.2874	0.1832	0.5287	0.5958	0.018	0.1286	0.0261	CG9003
chr2R	11645584	11645604	-	ATTTGGCGTTCGGCCACATT	1.0	0.3772	0.8152	0.5005	0.0	0.3329	0.1512	-0.8715	-0.3089	0.153	CG9003
chr2R	11645601	11645621	-	GCGGCTTTTGCAGCACCATT	1.0	0.3712	0.6263	0.5395	0.2711	0.2682	0.1157	-1.1492	-0.8509	0.1251	CG9003
chr2R	11645779	11645799	-	TTACAACTGAATGGTAATGG	0.7256	0.6675	0.7623	0.5776	0.3414	0.6316	0.7174	0.9871	0.5257	0.3289	CG9003
chr2R	11645782	11645802	-	AGCTTACAACTGAATGGTAA	0.6969	0.5155	0.7208	0.2637	0.1945	0.5314	0.2445	-0.436	-0.3369	0.1156	CG9003
chr2R	11645788	11645808	-	AATCCGAGCTTACAACTGAA	0.7909	0.6222	0.6011	0.3226	0.3265	0.6006	0.539	0.3726	0.5603	0.5009	CG9003
chr2R	11651950	11651970	-	CTAATTAGAGCCATAACAAT	1.0	0.4414	0.6678	0.2866	0.0014	0.3698	0.1498	-1.0671	-0.3163	0.2481	CG34228
chr2R	11651999	11652019	-	AAAACCCACAACGCCGGCTA	1.0	0.4415	0.7221	0.3191	0.1641	0.5133	0.3777	-0.2984	-0.4367	0.0125	CG34228
chr2R	11652064	11652084	-	TTTAAAAACTCACGACTGTA	1.0	0.3311	0.5481	0.3876	0.0	0.3265	0.1034	-1.5464	-1.49	0.0357	CG34228
chr2R	11652135	11652155	-	AACTCTTGTATGGATGCTAT	1.0	0.5274	0.6651	0.2895	0.2916	0.4229	0.1981	-1.0396	-0.5817	0.0581	CG34228
chr2R	11652145	11652165	-	TTTAGCGCGCAACTCTTGTA	1.0	0.4129	0.7431	0.5812	0.1165	0.4593	0.3655	-0.1676	0.0519	0.3404	CG34228
chr2R	11653015	11653035	-	GCCAGGACTGCGTGGTGGTT	1.0	0.2275	0.7288	0.5461	0.4657	0.4506	0.2755	-0.764	-0.6728	0.0019	Roc2
chr2R	11653020	11653040	-	GGGTCGCCAGGACTGCGTGG	1.0	0.6633	0.7678	0.705	0.6228	0.7048	0.6205	1.3947	0.7955	0.3125	Roc2
chr2R	11653023	11653043	-	GATGGGTCGCCAGGACTGCG	0.9589	0.6588	0.7122	0.4999	0.6096	0.6743	0.7282	1.3585	0.5347	0.5913	Roc2
chr2R	11653041	11653061	-	GGACAACAAGCGGGATGTGA	1.0	0.5034	0.6725	0.3896	0.4505	0.6817	0.4402	0.3135	0.219	0.0453	Roc2
chr2R	11654915	11654935	-	GATAGAAACAGTAAATATAA	0.9057	0.4086	0.6536	0.0892	0.0538	0.4542	0.2315	-0.6156	-0.0527	0.1441	CG13198
chr2R	11655040	11655060	-	CAAATCCATGCACTTGACAT	0.9218	0.6361	0.7636	0.4852	0.1651	0.4814	0.4659	-0.171	-0.2032	0.0971	CG13198
chr2R	11655064	11655084	-	TTTGGTGAGACCGCGAGATG	1.0	0.5602	0.8758	0.4786	0.4086	0.5801	0.3117	0.0869	-0.2407	0.0458	CG13198
chr2R	11655082	11655102	-	CAAATGACAGTATTCATATT	1.0	0.2352	0.7588	0.3421	0.0748	0.2747	0.0747	-1.6381	-0.3742	0.0381	CG13198
chr2R	11655163	11655183	-	TCTGGTGGTCAGATTGCGAA	0.9709	0.5028	0.762	0.6321	0.0768	0.4621	0.3609	-0.1215	-0.4805	0.3395	CG13198
chr2R	11655178	11655198	-	TTGAAAGCACTGCAATCTGG	0.8609	0.6464	0.7846	0.4929	0.3033	0.6316	0.6004	0.5147	0.1113	0.4317	CG13198
chr2R	11655181	11655201	-	CCGTTGAAAGCACTGCAATC	1.0	0.5061	0.7255	0.4056	0.0432	0.3249	0.3285	-0.4481	0.3146	0.0605	CG13198
chr2R	11655262	11655282	-	GGACAAATCGTAATTCCTGC	1.0	0.5376	0.7352	-0.0244	0.1067	0.5624	0.2132	-0.5458	-0.6892	0.4997	CG13198
chr2R	11669306	11669326	-	ACTGGTCGCTGTGTTCGATG	1.0	0.6666	0.8616	0.5208	0.5194	0.6709	0.6337	0.9594	0.4039	0.1735	Tret1-1
chr2R	11669324	11669344	-	TGGCAGAATTGTGTCCAAAC	1.0	0.4973	0.7729	0.564	0.391	0.4472	0.2218	-0.3011	0.3068	0.0838	Tret1-1
chr2R	11669344	11669364	-	GGGAATAGGAACGGATCCTC	1.0	0.4368	0.6111	0.5721	0.5331	0.6449	0.4945	0.2055	0.4566	0.0241	Tret1-1
chr2R	11669367	11669387	-	GATGCCTTTGGGGTGACACT	1.0	0.2733	0.7551	0.3815	0.2641	0.4529	0.3194	-0.2714	-0.2042	0.037	Tret1-1
chr2R	11669379	11669399	-	CTGTATTTTGTGGATGCCTT	0.8058	0.2582	0.7208	0.5625	0.2487	0.3889	0.0079	-1.6356	-1.775	0.0191	Tret1-1
chr2R	11669389	11669409	-	TGTGTCCTTACTGTATTTTG	1.0	0.469	0.7516	0.4995	0.4041	0.4922	0.2929	-1.1141	-1.1327	0.0929	Tret1-1
chr2R	11669431	11669451	-	AGCGGGCGAAACGATAGCGG	0.9826	0.6436	0.8851	0.522	0.5737	0.7124	0.6293	1.1884	0.5371	0.2884	Tret1-1
chr2R	11669479	11669499	-	CTCTGTTGCTGCTGTGTAGG	0.5465	0.4922	0.7291	0.5204	0.3832	0.5701	0.2663	-0.7087	-1.3239	0.0223	Tret1-1
chr2R	11669516	11669536	-	AGTCAACTCCAAACTACCGC	1.0	0.5641	0.7636	0.1732	0.0	0.5808	0.4101	0.7429	0.4622	0.4174	Tret1-1
chr2R	11669545	11669565	-	TCCAATGATGTGGGCGGCGG	0.9333	0.4252	0.7954	0.6918	0.5824	0.596	0.4042	-0.107	-0.779	0.068	Tret1-1
chr2R	11669555	11669575	-	CTCACGTATCTCCAATGATG	1.0	0.5099	0.7053	0.1777	0.3619	0.6437	0.492	0.3373	0.0601	0.0359	Tret1-1
chr2R	11669589	11669609	-	CACCCTGGGCACCTCTCTGC	1.0	0.3996	0.7363	0.2111	0.3318	0.543	0.3518	0.0124	0.1456	0.0071	Tret1-1
chr2R	11669604	11669624	-	TGCGCTGCAGCTCGTCACCC	1.0	0.3359	0.6654	0.1878	0.5033	0.6309	0.4512	0.0284	-0.0851	0.0262	Tret1-1
chr2R	11669690	11669710	-	CTCCGCTGCTTTGTTACTGT	1.0	0.3632	0.7777	0.3096	0.2942	0.3779	0.2946	-0.984	-1.0801	0.1139	Tret1-1
chr2R	11669754	11669774	-	CGCTGGTTGCCTTCTGTTGC	1.0	0.1985	0.7538	0.0279	0.1733	0.3015	0.1208	-1.238	-1.4642	0.0245	Tret1-1
chr2R	11669771	11669791	-	GATGCCCTTGTGATCGACGC	0.7791	0.5884	0.7409	0.5395	0.206	0.611	0.5744	0.487	-0.0119	0.2205	Tret1-1
chr2R	11669819	11669839	-	AAACTGCCGGCGATTGTCGT	0.7194	0.5085	0.8627	0.4421	0.1046	0.4299	0.3767	0.0947	-0.0947	0.0683	Tret1-1
chr2R	11669846	11669866	-	GTCCAGGGATACGTGCTTCT	1.0	0.3818	0.8013	0.3606	0.2873	0.3505	0.1454	-0.9839	-0.0651	0.0215	Tret1-1
chr2R	11669928	11669948	-	GGAACTCCCGCCGTGTCTTG	1.0	0.4815	0.8059	0.3178	0.4109	0.6303	0.4912	0.1612	-0.4415	0.1239	Tret1-1
chr2R	11669949	11669969	-	AACTCTGGTGCTTGCGACCC	1.0	0.432	0.5896	0.4218	0.4665	0.5413	0.4054	0.1925	-0.1638	0.0148	Tret1-1
chr2R	11669964	11669984	-	TGACACGTGGATCCAAACTC	1.0	0.638	0.7103	0.2886	0.3919	0.6366	0.6206	0.9653	1.046	0.3477	Tret1-1
chr2R	11669977	11669997	-	TCGAGCTTGAATGTGACACG	1.0	0.6888	0.819	0.5696	0.5191	0.6524	0.6174	0.9635	0.2004	0.6499	Tret1-1
chr2R	11670009	11670029	-	CACTGTCGGTACTCGATCCC	1.0	0.4491	0.7303	0.4194	0.5051	0.5392	0.5208	0.2029	0.176	0.0147	Tret1-1
chr2R	11670069	11670089	-	TGGTAATGTCCTTGGGTCGA	1.0	0.4766	0.631	0.4031	0.3496	0.514	0.4182	-0.0481	-0.4182	0.0379	Tret1-1
chr2R	11670077	11670097	-	CACCGGCTTGGTAATGTCCT	1.0	0.3325	0.8013	0.2918	0.427	0.4288	0.4304	-0.8114	-0.6628	0.0134	Tret1-1
chr2R	11670089	11670109	-	AAGATCGATGATCACCGGCT	1.0	0.5208	0.7006	0.6842	0.5235	0.6295	0.536	0.4856	0.4875	0.1617	Tret1-1
chr2R	11670165	11670185	-	TGCTGATGGAACGCTGCTGT	0.9074	0.461	0.7303	0.4019	0.4242	0.6087	0.4265	0.1141	-0.4033	0.0221	Tret1-1
chr2R	11670179	11670199	-	CTTGCGGGAATCTGTGCTGA	1.0	0.5029	0.6748	0.5271	0.2069	0.463	0.3873	-0.1316	-0.5614	0.0701	Tret1-1
chr2R	11671107	11671127	-	GCTTGCCATCCTCGGTTATC	1.0	0.4059	0.6736	0.1897	0.0683	0.2814	0.1129	-1.1619	-0.2295	0.0624	Tret1-1
chr2R	11671130	11671150	-	GGGACGGTAGACCTCCAGCT	1.0	0.4338	0.6827	0.5456	0.5778	0.5546	0.5416	0.2519	0.3128	0.2181	Tret1-1
chr2R	11671151	11671171	-	AATGTATATGGGATTCGTTG	0.9138	0.5548	0.8521	0.4286	0.4059	0.6821	0.5002	0.2208	0.2334	0.1547	Tret1-1
chr2R	11671163	11671183	-	CACCTGTGTCCAAATGTATA	1.0	0.3587	0.7871	0.0577	0.0228	0.2724	0.0988	-1.1553	-0.851	0.0571	Tret1-1
chr2R	11672275	11672295	-	GGAGAAGGTACAAATGGCCT	0.7667	0.4226	0.7494	0.2355	0.327	0.5182	0.4355	-0.3709	-0.6546	0.2811	Tret1-1
chr2R	11672281	11672301	-	CACCTGGGAGAAGGTACAAA	0.7786	0.4475	0.7446	0.3728	0.4001	0.4856	0.2664	-0.5898	-0.34	0.3442	Tret1-1
chr2R	11672835	11672855	-	TAATAGTACTTACAGCATCT	1.0	0.3791	0.7113	0.2021	0.0	0.3733	0.3475	-0.4494	0.0829	0.0124	Tret1-1
chr2R	11673324	11673344	-	GCCTATGTTACCAAAGGCCG	0.9249	0.4308	0.6758	0.2534	0.523	0.6113	0.4816	-0.1939	-1.0091	0.3101	Tret1-1
chr2R	11676113	11676133	-	CACCTGGGAAAAGGTAAAAT	0.7215	0.3512	0.7304	0.3456	0.2192	0.2728	0.1499	-1.0006	-0.3509	0.0983	Tret1-2
chr2R	11676308	11676328	-	TGTGACCTCAAAGGAGGTGA	1.0	0.5973	0.6252	0.5123	0.4405	0.6386	0.4813	0.3738	0.0847	0.4719	Tret1-2
chr2R	11676805	11676825	-	GCCTATGTTACCAAGAGCGG	0.925	0.538	0.7574	0.3274	0.5214	0.6755	0.5508	0.7211	0.1286	0.188	Tret1-2
chr2R	11677072	11677092	-	CTCCAAACAGGTGTTCTGAG	1.0	0.6687	0.7844	0.3131	0.454	0.6414	0.6377	0.1284	-0.2716	0.2327	Tret1-2
chr2R	11677126	11677146	-	GAACATCAGACCCAAGGAAA	0.8815	0.4616	0.6961	0.3708	0.3692	0.615	0.4084	0.0053	-0.0019	0.1023	Tret1-2
chr2R	11677216	11677236	-	GGAAAGATTGCTATCAATTG	1.0	0.5156	0.8284	0.3301	0.3233	0.6571	0.3809	-0.0455	-0.4065	0.0403	Tret1-2
chr2R	11677237	11677257	-	AACTACACCCACGATGATCG	1.0	0.6404	0.7999	0.2147	0.2273	0.6201	0.6818	0.6786	-0.1051	0.0756	Tret1-2
chr2R	11678208	11678228	-	CATTTGCCGTGTTCAAGTTA	1.0	0.3603	0.6722	0.413	0.0	0.3947	0.1023	-1.2374	-1.0778	0.095	Roc2
chr2R	11678247	11678267	-	TGCAATGTGGAGTTGGGATG	0.7276	0.51	0.8521	0.4544	0.5534	0.6	0.4082	-0.3452	-0.551	0.0988	Roc2
chr2R	11678254	11678274	-	ACGCAGTTGCAATGTGGAGT	1.0	0.5046	0.7162	0.3656	0.2719	0.6002	0.3399	-0.2565	-0.3921	0.0293	Roc2
chr2R	11678260	11678280	-	AATGGAACGCAGTTGCAATG	0.7822	0.7044	0.8804	0.5051	0.3006	0.642	0.639	1.0278	0.6257	0.3718	Roc2
chr2R	11678278	11678298	-	AAATGTTTACGCTGAAGAAA	0.6109	0.34	0.5636	0.3224	0.0	0.3249	0.1012	-1.0476	-0.9129	0.0524	Roc2
chr2R	11678340	11678360	-	TGATGATCCAGAAAACTCAG	0.9586	0.7801	0.69	0.3337	0.2965	0.6796	0.5967	0.7285	0.0411	0.5534	Roc2
chr2R	11685151	11685171	-	AAACAACGGTGCCGTCCAGT	1.0	0.5265	0.7352	0.3078	0.1194	0.409	0.2104	-0.5617	-0.3991	0.0405	CG13196
chr2R	11685175	11685195	-	CACTGGATACACGCGTCATT	1.0	0.296	0.7538	0.3242	0.1114	0.2653	0.0906	-0.9385	-0.0659	0.0948	CG13196
chr2R	11685192	11685212	-	TTGCTGAGAAAAGGAAGCAC	1.0	0.5031	0.6346	0.4902	0.3896	0.6348	0.6578	0.3858	0.2163	0.1481	CG13196
chr2R	11685217	11685237	-	AAATGCTTTCCGCACCCACG	1.0	0.6976	0.833	0.4107	0.3686	0.576	0.5351	0.4392	-0.0925	0.534	CG13196
chr2R	11685249	11685269	-	AGTGGAGGTAGCTACGCCCA	1.0	0.6317	0.7777	0.7365	0.6822	0.7269	0.6586	1.0339	0.9574	0.1712	CG13196
chr2R	11685267	11685287	-	TCTTTCAGACAAGCTCGCAG	0.8132	0.6124	0.7858	0.3129	0.0	0.5819	0.5976	0.8663	0.2329	0.7149	CG13196
chr2R	11685352	11685372	-	GCATGCCCTGAAAATGGGCG	0.7913	0.5244	0.737	0.2698	0.5143	0.6099	0.3735	-0.1806	-0.9395	0.8046	CG13196
chr2R	11685358	11685378	-	CAAAACGCATGCCCTGAAAA	1.0	0.3584	0.7919	0.22	0.0	0.3472	0.0567	-0.6451	-0.6907	0.0836	CG13196
chr2R	11685385	11685405	-	CTGCAAGGCTCAAGAGCGAG	0.8786	0.5859	0.6461	0.8258	0.4812	0.6193	0.4614	0.466	-0.1235	0.4697	CG13196
chr2R	11685486	11685506	-	CGGTGTGGTGTGAGATCCTG	1.0	0.6224	0.6805	0.8497	0.7752	0.7274	0.54	0.202	-0.3181	0.077	CG13196
chr2R	11685501	11685521	-	GGCGAGAATTTTGAGCGGTG	1.0	0.5941	0.7796	0.65	0.4357	0.6449	0.3622	-0.3891	-0.7272	0.1163	CG13196
chr2R	11685522	11685542	-	TTTCTGCTCTTGGACATTTC	0.863	0.1611	0.8343	0.2762	0.0482	0.2467	-0.0075	-1.6663	-1.0308	0.0567	CG13196
chr2R	11685532	11685552	-	GTCTCGAAGTTTTCTGCTCT	1.0	0.3055	0.6556	0.1373	0.0603	0.3142	0.1914	-1.7481	-1.8333	0.0086	CG13196
chr2R	11685601	11685621	-	TTTGGGTGCAGCACCGACTG	1.0	0.5745	0.8993	0.6061	0.3476	0.5896	0.4868	0.4203	-0.1418	0.1674	CG13196
chr2R	11685619	11685639	-	TCTCAAGTTGGACAGCTTTT	0.5418	0.1879	0.7636	0.3262	0.1186	0.3095	0.0638	-1.9052	-1.3009	0.0647	CG13196
chr2R	11685631	11685651	-	CTTTCGAGCTGTTCTCAAGT	1.0	0.5191	0.684	0.1481	0.0	0.4015	0.235	-0.9522	-0.7695	0.2512	CG13196
chr2R	11685717	11685737	-	GTTTACCTGCCACCCAGTGA	1.0	0.5807	0.7444	0.4395	0.0579	0.5968	0.5454	0.5396	0.5804	0.3917	CG13196
chr2R	11685781	11685801	-	CTACGACTATCATGCCCCAG	1.0	0.6849	0.7623	0.6692	0.5023	0.5988	0.5663	0.7162	0.3166	0.7314	CG13196
chr2R	11685834	11685854	-	CCCATAATTGTACAAGATCC	1.0	0.5096	0.6394	0.2004	0.2676	0.5393	0.4237	-0.0744	-0.1429	0.0173	CG13196
chr2R	11685906	11685926	-	GCTTACTACTATCCCCAACC	1.0	0.585	0.7019	0.2677	0.3538	0.5639	0.6389	0.7497	0.8859	0.1497	CG13196
chr2R	11686057	11686077	-	ACGAAAGCCCCAAACCAAGG	0.6061	0.6934	0.8332	0.4247	0.3051	0.6554	0.5604	0.5058	0.0606	0.3326	CG13196
chr2R	11686095	11686115	-	GCACTATCTACCGCCAGCTG	1.0	0.6138	0.8474	0.3752	0.5308	0.6454	0.5704	1.1727	0.6589	0.3873	CG13196
chr2R	11686139	11686159	-	AAGATTCAGGGATCGGGACA	0.7705	0.5723	0.7636	0.6005	0.4115	0.5658	0.4041	0.2302	0.2006	0.0288	CG13196
chr2R	11686209	11686229	-	TCCTGCCCCAGTGGCTCCTG	0.8368	0.4858	0.7574	0.596	0.5641	0.6217	0.4224	0.3748	-0.2084	0.0183	CG13196
chr2R	11686218	11686238	-	TCCCATAACTCCTGCCCCAG	1.0	0.6036	0.7623	0.5873	0.5608	0.5924	0.5491	0.4401	-0.0903	0.0816	CG13196
chr2R	11686256	11686276	-	CTATCGCCTTCGAACCTGTA	1.0	0.4309	0.6683	0.3778	0.2266	0.4908	0.3872	-0.4347	-0.1915	0.247	CG13196
chr2R	11686281	11686301	-	TGGCCAAGTGCCATTCCAAG	1.0	0.6265	0.7776	0.5084	0.5178	0.6662	0.4034	-0.0236	-0.4181	0.4037	CG13196
chr2R	11686301	11686321	-	CACTACGGAAACTATCTGCA	1.0	0.6195	0.6531	0.2419	0.401	0.6505	0.7167	0.7423	0.6151	0.1846	CG13196
chr2R	11686326	11686346	-	GCATTTCTTCGCTTCGCCAT	0.9749	0.458	0.7019	0.6223	0.0	0.3548	0.1271	-0.9788	-1.0805	0.1016	CG13196
chr2R	11687521	11687541	-	GAGGCGCTCACTTTGTGTGG	1.0	0.5697	0.8011	0.6155	0.5669	0.6633	0.5665	0.395	-0.0044	0.204	Buffy
chr2R	11687524	11687544	-	CAAGAGGCGCTCACTTTGTG	0.6002	0.5878	0.8505	0.5391	0.5153	0.6539	0.6287	0.6521	0.3639	0.0999	Buffy
chr2R	11687552	11687572	-	AACTGAACTTTCTTCGATTC	0.6679	0.1965	0.6877	0.1784	0.0	0.2494	0.0205	-1.8477	-1.5109	0.0026	Buffy
chr2R	11687577	11687597	-	GATGCGGAATGTAGTGTGGC	1.0	0.4817	0.6118	0.2709	0.4029	0.625	0.6131	0.0145	-0.4031	0.0797	Buffy
chr2R	11687581	11687601	-	TAGTGATGCGGAATGTAGTG	0.9358	0.6272	0.737	0.6707	0.5761	0.6667	0.6565	0.4169	-0.0952	0.3487	Buffy
chr2R	11687623	11687643	-	CCTACGCCTCGTGGTCTCCT	1.0	0.3832	0.6889	0.3165	0.1458	0.369	0.2358	-0.7967	-0.6091	0.0412	Buffy
chr2R	11687632	11687652	-	ATTACTCAACCTACGCCTCG	1.0	0.7208	0.7634	0.2064	0.1987	0.5908	0.6225	0.3661	-0.3033	0.2384	Buffy
chr2R	11687671	11687691	-	AATCGTGTAGGAGAGTTTCC	1.0	0.5415	0.7777	0.2279	0.2093	0.3676	0.2593	-0.5056	0.4729	0.1474	Buffy
chr2R	11687915	11687935	-	GCGCACAATGCCCATGGAGG	0.619	0.4984	0.8474	0.6486	0.4904	0.6318	0.4749	0.5634	-0.191	0.1272	Buffy
chr2R	11687921	11687941	-	CACATCGCGCACAATGCCCA	0.8032	0.5611	0.7777	0.2872	0.2503	0.6285	0.4941	0.632	0.2248	0.1175	Buffy
chr2R	11687947	11687967	-	TTGCTTACCACTTGGACCGC	0.9674	0.4994	0.6927	0.345	0.0778	0.4099	0.2178	-0.3701	-0.601	0.0474	Buffy
chr2R	11688017	11688037	-	CTCCAGTTCATCGCCCAGCT	0.7336	0.3622	0.7525	0.2685	0.3536	0.277	0.2663	-0.7183	-0.5709	0.0268	Buffy
chr2R	11688105	11688125	-	AGCTCACAGCATCCGGAGTA	1.0	0.3963	0.6117	0.5513	0.4116	0.5643	0.4854	-0.2189	-0.024	0.0212	Buffy
chr2R	11689437	11689457	-	CAAGTCCGATCGCCCCGAGC	1.0	0.4837	0.8391	0.3398	0.3255	0.5418	0.4515	0.2816	0.4414	0.015	wal
chr2R	11689521	11689541	-	CAGCGGTGGAAGTGGAGCCG	0.8376	0.5342	0.8473	0.6407	0.6034	0.6041	0.4848	0.6931	0.0035	0.0557	wal
chr2R	11689535	11689555	-	CCACCGGCAGCCACCAGCGG	0.6694	0.5753	0.8437	0.6264	0.583	0.6595	0.5332	1.0057	0.3237	0.2023	wal
chr2R	11689695	11689715	-	GCCACGCGTGGCGGCCAAGC	0.9876	0.3547	0.7031	0.5894	0.2654	0.366	0.2963	-0.5007	-0.3518	0.0467	wal
chr2R	11689707	11689727	-	CAAAAACGTGCTGCCACGCG	1.0	0.5634	0.7986	0.6673	0.1291	0.4261	0.4199	0.3304	-0.5882	0.131	wal
chr2R	11689785	11689805	-	GTCGCTGACCCCATTGGTCC	1.0	0.4296	0.7221	0.2512	0.3922	0.607	0.4915	0.3129	-0.0827	0.0205	wal
chr2R	11689791	11689811	-	CGCGGAGTCGCTGACCCCAT	1.0	0.4953	0.7919	0.8298	0.5982	0.3982	0.2183	-0.5337	-0.3156	0.0813	wal
chr2R	11689842	11689862	-	TGGCGTGACCAAGGTTCTGG	0.8108	0.6455	0.7907	0.5693	0.5995	0.6803	0.6238	0.8051	0.2707	0.1313	wal
chr2R	11689845	11689865	-	GGATGGCGTGACCAAGGTTC	0.714	0.407	0.6864	0.5719	0.5034	0.5942	0.5567	0.1191	0.3237	0.1611	wal
chr2R	11689862	11689882	-	GAGGCTCTTTCCAAGGTGGA	0.9358	0.5166	0.645	0.4903	0.5471	0.6575	0.5146	0.4047	0.0911	0.0879	wal
chr2R	11689866	11689886	-	TTCCGAGGCTCTTTCCAAGG	1.0	0.6528	0.8474	0.704	0.6393	0.6588	0.5074	0.2428	-0.1585	0.219	wal
chr2R	11690468	11690488	-	TGGTGACGTCACAGTTCTGG	1.0	0.6049	0.7291	0.5982	0.5639	0.7105	0.6592	1.0953	0.5828	0.281	wal
chr2R	11690471	11690491	-	CGGTGGTGACGTCACAGTTC	1.0	0.3734	0.7538	0.4378	0.3805	0.4417	0.5052	-0.2592	0.0199	0.0156	wal
chr2R	11690488	11690508	-	TCTGCGGCCAAGAAGATCGG	0.7612	0.6576	0.8483	0.4775	0.4936	0.6961	0.775	1.5582	0.9424	0.6186	wal
chr2R	11690558	11690578	-	ATGCAAGAGCACTTTGGTGG	1.0	0.5835	0.8332	0.7093	0.3947	0.6234	0.5532	0.6501	-0.0403	0.322	wal
chr2R	11690561	11690581	-	GCGATGCAAGAGCACTTTGG	1.0	0.6598	0.8898	0.6206	0.5108	0.6747	0.633	0.5444	0.6137	0.3867	wal
chr2R	11690564	11690584	-	GCAGCGATGCAAGAGCACTT	0.7912	0.6297	0.7315	0.3995	0.3317	0.4811	0.5528	0.4529	0.7864	0.3066	wal
chr2R	11691980	11692000	-	CCGAAGATTCTCCTTCACTT	1.0	0.4958	0.7729	0.3654	0.2201	0.3809	0.4849	-0.5704	-0.0979	0.1329	CG13197
chr2R	11692061	11692081	-	GTGGTAGTATCGATTCGTGT	1.0	0.5591	0.7824	0.4903	0.3484	0.67	0.6137	0.7746	0.8209	0.4953	CG13197
chr2R	11692084	11692104	-	TCGTGGTTGGTTATGGCACT	1.0	0.3568	0.7255	0.5328	0.4815	0.4978	0.4785	-0.5048	-0.4956	0.0604	CG13197
chr2R	11692091	11692111	-	GAGCACATCGTGGTTGGTTA	1.0	0.3782	0.8108	0.5738	0.3923	0.5375	0.3385	-0.4552	-0.21	0.1211	CG13197
chr2R	11692097	11692117	-	CTGGTGGAGCACATCGTGGT	0.6145	0.5225	0.7525	0.704	0.5073	0.636	0.6579	0.691	0.5233	0.0547	CG13197
chr2R	11692101	11692121	-	GCTTCTGGTGGAGCACATCG	0.4494	0.6664	0.6627	0.5591	0.5312	0.6813	0.7126	1.4669	0.8015	0.6923	CG13197
chr2R	11692113	11692133	-	CGGGGATCATCAGCTTCTGG	1.0	0.5942	0.8474	0.5469	0.5773	0.7171	0.5404	0.5918	0.3059	0.1263	CG13197
chr2R	11692116	11692136	-	TTCCGGGGATCATCAGCTTC	1.0	0.3687	0.7339	0.4638	0.304	0.3726	0.1931	-0.9395	-0.4415	0.0135	CG13197
chr2R	11694492	11694512	-	GATTTACTCCATGTGTGCAA	0.7571	0.577	0.7019	0.494	0.0	0.5615	0.438	0.2749	0.1756	0.5727	CG13197
chr2R	11694676	11694696	-	AATTGTCGCGTTCGATTTCA	0.9174	0.3888	0.592	0.4043	0.0604	0.3131	0.0788	-1.6505	-1.3213	0.0625	CG13197
chr2R	11694753	11694773	-	TGTGGATGATCTCCTCTCTG	1.0	0.6737	0.8474	0.5579	0.6291	0.7163	0.7014	1.0891	0.434	0.3304	CG13197
chr2R	11694771	11694791	-	CTGACGCCAATTATCTATTG	0.9198	0.5009	0.7728	0.5369	0.3455	0.567	0.3716	-0.4948	-0.5169	0.088	CG13197
chr2R	11694794	11694814	-	CTTTCGCTTTGGTAATCAAT	1.0	0.3394	0.6213	0.4419	0.0	0.3271	0.1017	-1.2979	-0.6555	0.2858	CG13197
chr2R	11694805	11694825	-	GATGCAAATCTCTTTCGCTT	0.777	0.3809	0.6796	0.3423	0.0	0.2454	0.3446	-1.0389	-0.8026	0.3464	CG13197
chr2R	11701314	11701334	-	TGTCTACTCCACCGAGTATT	1.0	0.2537	0.6394	0.4035	0.1251	0.3306	0.0638	-1.4738	-0.6851	0.0748	Ir48b
chr2R	11701340	11701360	-	TTTGGAGTGTTGTTCATAGC	0.7143	0.422	0.7966	0.3589	0.113	0.395	0.1414	-1.1443	-0.7828	0.1387	Ir48b
chr2R	11701358	11701378	-	CGGGAAAGGTACATACTCTT	1.0	0.3714	0.6678	0.5756	0.3859	0.4524	0.3572	-0.8756	-0.285	0.0189	Ir48b
chr2R	11701406	11701426	-	TTCAGCTCGCTTTTATTCAG	0.7705	0.4728	0.7516	0.4456	0.4636	0.5254	0.0943	-1.5691	-1.6622	0.1465	Ir48b
chr2R	11701456	11701476	-	GGTGGCTAAGAAGTGGAAAA	0.8489	0.4282	0.7636	0.4267	0.4129	0.5988	0.4207	-0.4065	-0.4444	0.2506	Ir48b
chr2R	11701463	11701483	-	TTTATTGGGTGGCTAAGAAG	0.7921	0.4953	0.7988	0.4978	0.0791	0.5381	0.4135	0.4793	0.2251	0.1518	Ir48b
chr2R	11701474	11701494	-	ATTTCCTCAGTTTTATTGGG	1.0	0.5122	0.5714	0.3815	0.0	0.4701	0.4473	-0.9669	-0.95	0.406	Ir48b
chr2R	11701478	11701498	-	GTGAATTTCCTCAGTTTTAT	1.0	0.2017	0.6785	0.1772	0.0467	0.2436	0.012	-2.3707	-1.6609	0.0359	Ir48b
chr2R	11701500	11701520	-	GGTCATCTATGTGCTATTGG	0.8544	0.5271	0.8332	0.4159	0.4729	0.6665	0.52	0.5831	0.2364	0.4983	Ir48b
chr2R	11701503	11701523	-	TTTGGTCATCTATGTGCTAT	1.0	0.3771	0.6927	0.4281	0.0	0.1931	0.1421	-1.4115	-1.1178	0.0279	Ir48b
chr2R	11701521	11701541	-	ATGGAGTGTATGGGCCTGTT	1.0	0.4065	0.7147	0.761	0.544	0.45	0.3965	-0.2438	0.3294	0.0386	Ir48b
chr2R	11701531	11701551	-	CTCCTTTTCAATGGAGTGTA	1.0	0.3555	0.5481	0.351	0.3951	0.4398	0.1486	-1.4458	-1.4291	0.0269	Ir48b
chr2R	11701540	11701560	-	ATCTTACCGCTCCTTTTCAA	1.0	0.3817	0.7303	0.4644	0.1855	0.4348	0.2631	-1.2867	-1.1487	0.2139	Ir48b
chr2R	11701596	11701616	-	GATAGCCTCGGCGAATGTTT	1.0	0.3209	0.7245	0.5341	0.1947	0.387	0.3292	-0.6879	0.1636	0.2541	Ir48b
chr2R	11701625	11701645	-	GCCGCTTTTAGCTTAACCCA	1.0	0.5989	0.5979	0.3422	0.4874	0.6826	0.6418	-0.3693	-0.6677	0.5106	Ir48b
chr2R	11701659	11701679	-	TGACGTGTGTGCAGATGCCT	1.0	0.5245	0.6394	0.5744	0.3873	0.5391	0.4972	-0.0692	-0.1439	0.2788	Ir48b
chr2R	11701695	11701715	-	CGGGAATTGTACATTGAACT	0.8235	0.5217	0.7352	0.3567	0.2562	0.4663	0.3309	-0.5286	-0.5899	0.0638	Ir48b
chr2R	11701754	11701774	-	GCTTTCATTGACGCTAGAAA	0.813	0.3845	0.7161	0.3515	0.0	0.4283	0.1752	-0.8018	-0.8935	0.4863	Ir48b
chr2R	11701819	11701839	-	CCATGCTATATGTGAATCGC	1.0	0.3923	0.5825	0.1158	0.1252	0.5075	0.3563	-0.4241	-0.3988	0.0274	Ir48b
chr2R	11701883	11701903	-	GGATCATTCAATAATCTTTA	1.0	0.2451	0.6037	-0.0142	0.0856	0.2924	0.08	-1.5373	-0.6065	0.2035	Ir48b
chr2R	11701926	11701946	-	CGTGATAGAGGAGACTTTGG	1.0	0.6341	0.8332	0.4299	0.5905	0.6925	0.5565	0.4993	0.5145	0.2177	Ir48b
chr2R	11701929	11701949	-	AACCGTGATAGAGGAGACTT	1.0	0.5866	0.6252	0.549	0.449	0.4947	0.4977	0.085	0.2255	0.0617	Ir48b
chr2R	11702026	11702046	-	TAGATTTTGTGAACCACCTA	1.0	0.4981	0.7352	0.637	0.3811	0.6195	0.349	-0.8687	-0.884	0.1088	Ir48b
chr2R	11702050	11702070	-	ATTTGAAGAAGAGTACCAAA	1.0	0.5843	0.6203	0.3328	0.0	0.4194	0.3697	-0.0377	0.2594	0.6021	Ir48b
chr2R	11702163	11702183	-	TAACAAACTCTTTTTGATTA	1.0	0.2433	0.7352	0.0693	0.0	0.0076	0.0114	-2.528	-2.5584	0.008	Ir48b
chr2R	11723968	11723988	-	GTCTACATCCGCCGAATAGA	1.0	0.4488	0.592	0.2848	0.0669	0.4733	0.3602	-0.1154	0.1424	0.2364	pyr
chr2R	11724005	11724025	-	TTCCAACCAGTCTGCCGTGA	1.0	0.5278	0.7069	0.5981	0.2942	0.4953	0.3942	-0.3791	-0.3175	0.0795	pyr
chr2R	11724306	11724326	-	CTTAAAGTGGCACTCCTTTG	0.8119	0.4268	0.8332	0.5029	0.3725	0.4745	0.353	-0.4033	-0.0287	0.0635	pyr
chr2R	11724319	11724339	-	TGAAAATTCCCTCCTTAAAG	1.0	0.4976	0.8332	0.1771	0.0806	0.5214	0.3891	-0.4711	-0.6654	0.4487	pyr
chr2R	11724374	11724394	-	TTGAAACCCACACGCAGCAC	1.0	0.4792	0.7069	0.4821	0.0938	0.5511	0.4661	0.28	0.2145	0.1545	pyr
chr2R	11724411	11724431	-	GGAAAAATCATTCAAGCCAA	0.5704	0.4761	0.6394	0.4537	0.1346	0.5322	0.058	-0.6206	-0.9456	0.2727	pyr
chr2R	11724432	11724452	-	CTTCTTCATCACTTTCGGTT	0.3826	0.3783	0.7006	0.3799	0.0	0.3186	0.1457	-1.3172	-1.1375	0.0655	pyr
chr2R	11724584	11724604	-	GTTGTGGTGGTACTGGGTGG	0.6201	0.4473	0.8709	0.8454	0.5699	0.5859	0.4798	0.5487	0.1075	0.1657	pyr
chr2R	11724587	11724607	-	GTTGTTGTGGTGGTACTGGG	0.6747	0.5812	0.75	0.6809	0.6641	0.7345	0.6908	1.2208	0.6832	0.3016	pyr
chr2R	11724615	11724635	-	GCTAGCTGGTGTGGTTGTTG	0.6739	0.4933	0.7907	0.6471	0.6214	0.676	0.6108	0.4978	0.0234	0.0709	pyr
chr2R	11724624	11724644	-	CGCCACTGGGCTAGCTGGTG	1.0	0.4777	0.7419	0.6819	0.6053	0.5554	0.2973	-0.4528	-0.8921	0.0012	pyr
chr2R	11724629	11724649	-	GTGACCGCCACTGGGCTAGC	1.0	0.4661	0.6654	0.449	0.0867	0.3552	0.2746	-0.9254	-0.3858	0.0728	pyr
chr2R	11724638	11724658	-	GTCCGTTTTGTGACCGCCAC	1.0	0.2898	0.7966	0.4679	0.5227	0.6224	0.1014	-1.5193	-1.7935	0.0147	pyr
chr2R	11724666	11724686	-	ACTTGTTGGGCGACGCGATT	0.9901	0.336	0.7775	0.4584	0.0716	0.3246	-0.0273	-1.1298	-0.4752	0.0097	pyr
chr2R	11724680	11724700	-	CTATTGCTATTAATACTTGT	0.7288	0.3511	0.6155	0.2233	0.0259	0.3969	0.1554	-0.9076	-0.5003	0.3815	pyr
chr2R	11724874	11724894	-	GTTGCAACCTGTGGCGGCGA	1.0	0.4642	0.6512	0.6376	0.4183	0.616	0.4921	0.2575	-0.2513	0.151	pyr
chr2R	11724883	11724903	-	GCTTCTTTTGTTGCAACCTG	1.0	0.5289	0.6202	0.5562	0.3515	0.6217	0.3767	-0.8961	-1.3268	0.164	pyr
chr2R	11724940	11724960	-	CCATTGTGCCGTACTGCCGC	0.8305	0.523	0.7538	0.2599	0.0	0.4872	0.4649	0.2339	-0.4049	0.0895	pyr
chr2R	11724973	11724993	-	CCAGGTTTTTGGGCTGCGGT	1.0	0.346	0.762	0.3805	0.4104	0.5677	0.2243	-1.2966	-1.7008	0.0718	pyr
chr2R	11724984	11725004	-	ATGACGCACCACCAGGTTTT	1.0	0.2719	0.7456	0.2936	0.0351	0.3042	0.1108	-1.687	-1.0213	0.0102	pyr
chr2R	11725020	11725040	-	TCTACGCCGTTCCATAATGG	1.0	0.6717	0.8153	0.3909	0.4402	0.6984	0.7738	1.5007	1.0146	0.5135	pyr
chr2R	11725023	11725043	-	ACGTCTACGCCGTTCCATAA	1.0	0.5106	0.6935	0.5364	0.1209	0.4146	0.2451	-0.1044	0.7582	0.2024	pyr
chr2R	11725152	11725172	-	CGAGGCCGAGGAGGTGGCCT	0.5782	0.2914	0.7494	0.4087	0.2275	0.1602	0.3214	-1.2225	-1.453	0.0313	pyr
chr2R	11725200	11725220	-	GGCGGTCAGAGCGGTCGAGG	0.9637	0.6213	0.8049	0.6359	0.6722	0.6863	0.5627	0.7893	0.3291	0.0988	pyr
chr2R	11725242	11725262	-	GGCCACCAAATTGAAGGCGC	0.8615	0.4537	0.6678	0.4016	0.3188	0.6146	0.4342	0.1543	-0.2182	0.0417	pyr
chr2R	11725263	11725283	-	GCGACGACTGGCCGCCATGA	1.0	0.4832	0.6889	0.6749	0.4056	0.5715	0.594	0.548	0.6311	0.0948	pyr
chr2R	11725275	11725295	-	CCTGTCCCGCTTGCGACGAC	1.0	0.4058	0.7573	0.5629	0.1963	0.4192	0.3185	-0.4137	-0.5642	0.172	pyr
chr2R	11725451	11725471	-	GGTTTTGAGTATTCGTTTTG	0.871	0.4334	0.7574	0.2492	0.2018	0.3806	0.0866	-1.3665	-1.2606	0.0423	pyr
chr2R	11768483	11768503	-	TTGGTGGGCTTGGGGGCTCT	0.8782	0.1663	0.7918	0.6316	0.4199	0.2803	0.2215	-1.195	-1.2698	0.0017	CG13193
chr2R	11768493	11768513	-	GGATCAGATCTTGGTGGGCT	1.0	0.1926	0.5266	0.3925	0.4011	0.591	0.2949	-1.0243	-1.4859	0.0201	CG13193
chr2R	11768499	11768519	-	GGATCTGGATCAGATCTTGG	0.782	0.5271	0.7159	0.33	0.4864	0.7094	0.6758	0.4816	0.2162	0.4544	CG13193
chr2R	11768502	11768522	-	TCTGGATCTGGATCAGATCT	0.8326	0.4313	0.6961	0.5398	0.2806	0.3564	0.558	-0.0072	0.1954	0.0619	CG13193
chr2R	11768514	11768534	-	GCAGAGCACTGATCTGGATC	1.0	0.425	0.8013	0.2477	0.4134	0.5694	0.278	0.0277	0.0432	0.0669	CG13193
chr2R	11768520	11768540	-	CGAATCGCAGAGCACTGATC	1.0	0.4193	0.8108	0.2695	0.1834	0.4704	0.2196	-0.1854	0.2942	0.0291	CG13193
chr2R	11769047	11769067	-	GCTGCACTCTACGCTGATGT	1.0	0.5288	0.7221	0.3732	0.1852	0.5571	0.5702	0.7701	0.355	0.3678	CG13193
chr2R	11769083	11769103	-	GGTCAGCCATCCCCTGATGC	1.0	0.4941	0.8296	0.1326	0.3772	0.6214	0.5836	0.7158	0.3649	0.0585	CG13193
chr2R	11769107	11769127	-	GTCCAGGTTCAGCTCACCTT	1.0	0.4155	0.8343	0.5684	0.4359	0.5447	0.6204	-0.2302	0.2812	0.0253	CG13193
chr2R	11769132	11769152	-	TCTTCAAGGTGCGATTCAGA	1.0	0.5431	0.6604	0.3834	0.0683	0.4909	0.2726	-0.2539	-0.2496	0.1476	CG13193
chr2R	11769210	11769230	-	TGTCGTAGCTGAAGAGTGTC	0.9551	0.4917	0.5765	0.4409	0.429	0.5593	0.3972	0.0977	0.3369	0.1441	CG13193
chr2R	11769269	11769289	-	CAGCCAGACCTTCATCAAGC	0.7925	0.4948	0.7079	0.2859	0.1192	0.4641	0.224	-0.5879	-0.3032	0.1377	CG13193
chr2R	11778723	11778743	-	AAGAACTCGACCACATAGTC	1.0	0.3673	0.6473	0.3549	0.263	0.4435	0.2918	-0.3434	0.1955	0.0856	CG42493
chr2R	11778751	11778771	-	CACACAGATTCGGGTGTCCA	1.0	0.5337	0.6701	0.3697	0.4671	0.5716	0.4765	-0.327	-0.5555	0.0605	CG42493
chr2R	11778784	11778804	-	CATCATCAACCAGAAAACGG	0.5585	0.7336	0.7516	0.4296	0.3293	0.672	0.7798	1.0796	0.3762	0.5642	CG42493
chr2R	11778808	11778828	-	ATAGATCAAAAGAAAGTGGT	1.0	0.5964	0.6378	0.3283	0.3808	0.6708	0.6486	0.4894	0.4275	0.2376	CG42493
chr2R	11778812	11778832	-	CGGCATAGATCAAAAGAAAG	1.0	0.6042	0.7233	0.4411	0.2558	0.5972	0.4151	0.3535	-0.2585	0.5545	CG42493
chr2R	11788391	11788411	-	CATTTTGTCCAATTTATATG	1.0	0.5574	0.7574	0.2143	0.0	0.2802	0.0922	-1.3627	-1.3063	0.2976	Ir48c
chr2R	11788417	11788437	-	CTACTTCTGCTATTCGCTAT	1.0	0.3465	0.7494	0.3827	0.1639	0.3163	0.104	-1.5129	-0.8561	0.2178	Ir48c
chr2R	11788456	11788476	-	TCTTTGCCGCAGTCTTCGAG	1.0	0.582	0.8219	0.4465	0.0	0.491	0.4596	0.5483	0.1359	0.5937	Ir48c
chr2R	11788508	11788528	-	TGTGGGTCAGTATCTCCTGC	0.8005	0.5239	0.8013	0.151	0.4904	0.6489	0.5448	0.3759	0.3315	0.3177	Ir48c
chr2R	11788526	11788546	-	GCATTTCAAGGAATGGAATG	0.7673	0.5716	0.7574	0.3671	0.4132	0.6356	0.4576	0.0726	-0.2615	0.1117	Ir48c
chr2R	11788533	11788553	-	ATCGCTGGCATTTCAAGGAA	1.0	0.4436	0.5775	0.5017	0.4782	0.6275	0.3638	-0.3358	-0.3275	0.1784	Ir48c
chr2R	11788548	11788568	-	TGGGTTCCTTGCTCCATCGC	1.0	0.4974	0.7777	0.4527	0.4265	0.5351	0.4808	-0.3835	-0.5885	0.0367	Ir48c
chr2R	11788568	11788588	-	AGTGGTGTATATAGCGGTAA	1.0	0.4318	0.6785	0.6163	0.5821	0.6914	0.2418	-0.221	0.0452	0.0823	Ir48c
chr2R	11788586	11788606	-	GATCGGAACTGGTATTATAG	1.0	0.5371	0.904	0.366	0.4671	0.676	0.4909	0.7169	0.8064	0.3764	Ir48c
chr2R	11788597	11788617	-	TTGTACGTCTGGATCGGAAC	0.9859	0.4912	0.7491	0.4923	0.2935	0.5653	0.3411	-0.0126	0.1065	0.0857	Ir48c
chr2R	11788608	11788628	-	GGCCCTTTGACTTGTACGTC	1.0	0.3955	0.5741	0.1677	0.3074	0.4745	0.2325	-1.0311	-0.9146	0.0283	Ir48c
chr2R	11788663	11788683	-	GTGGTCATAATGGCGCCATT	1.0	0.4865	0.7966	0.51	0.3442	0.3344	0.1523	-0.7438	0.0088	0.3041	Ir48c
chr2R	11788673	11788693	-	CTTGAATCGTGTGGTCATAA	1.0	0.4409	0.7069	0.3988	0.1067	0.3844	0.1593	-0.6559	-0.0583	0.1683	Ir48c
chr2R	11788682	11788702	-	GCCAGTTCGCTTGAATCGTG	1.0	0.5549	0.7028	0.7515	0.4416	0.6319	0.553	0.348	-0.1267	0.3962	Ir48c
chr2R	11788744	11788764	-	GATGATGAAATCGATGCCTG	0.7383	0.6704	0.819	0.5049	0.2962	0.6155	0.674	1.0686	0.2286	0.2501	Ir48c
chr2R	11788772	11788792	-	CACCGCAGACTGTGTGCAGA	1.0	0.5479	0.7541	0.3216	0.0	0.4102	0.2482	-0.4231	-0.6639	0.0472	Ir48c
chr2R	11788922	11788942	-	CGACCCACCTCATTGCTTTG	1.0	0.4626	0.7776	0.1652	0.1397	0.3232	0.2723	-1.0891	-0.9449	0.1599	Ir48c
chr2R	11788973	11788993	-	CAGGAACACCCGTAACTTGA	0.8065	0.5413	0.7292	0.3236	0.2738	0.4843	0.2329	-0.4782	-0.035	0.0582	Ir48c
chr2R	11789058	11789078	-	ATAACTCGCAGCAACGAACG	1.0	0.7477	0.7776	0.3876	0.4376	0.6967	0.6713	0.9437	0.2	0.7647	Ir48c
chr2R	11789109	11789129	-	TGGATATACGTAAAGCATAC	1.0	0.4649	0.721	0.1474	0.1315	0.4529	0.2908	-0.2453	0.6466	0.0871	Ir48c
chr2R	11789129	11789149	-	AGAAAATCTAAACAGTTATG	0.8591	0.5678	0.7907	0.2596	0.1219	0.5347	0.3613	0.3186	0.3537	0.2238	Ir48c
chr2R	11789216	11789236	-	GAATTTGAATTTGGCCACTT	0.9646	0.4319	0.6169	0.5974	0.1784	0.3433	0.1273	-1.2788	-0.9658	0.0327	Ir48c
chr2R	11789338	11789358	-	TATGATTTTTCAAGATTAGA	0.8434	0.4017	0.5827	0.2858	0.0	0.2312	0.026	-1.9707	-1.8733	0.1355	Ir48c
chr2R	11789371	11789391	-	ATCCAAATTTACTTCGGCCT	1.0	0.3157	0.721	0.3223	0.0	0.2112	0.1594	-1.3043	-1.4111	0.0359	Ir48c
chr2R	11793300	11793320	-	TCCTTCCGCAGCTATGTGTA	1.0	0.5202	0.6815	0.3697	0.4351	0.5308	0.6252	0.2017	-0.0086	0.12	ths
chr2R	11809937	11809957	-	CACGAAATATCCGTGCACGA	1.0	0.6981	0.7494	0.3297	0.1318	0.5341	0.6303	0.6036	0.2177	0.438	ths
chr2R	11810024	11810044	-	GGCATCGTTGACGCTCTTCT	0.88	0.2649	0.7777	0.2321	0.2902	0.355	0.0927	-1.0521	-0.6238	0.0179	ths
chr2R	11810088	11810108	-	TGTTGCCATTGTTATGGTGA	0.6405	0.4733	0.7019	0.3699	0.134	0.5705	0.4016	-0.0867	-0.522	0.0906	ths
chr2R	11810094	11810114	-	TGCCACTGTTGCCATTGTTA	0.706	0.3811	0.7777	0.2863	0.2487	0.3598	0.2974	-0.5605	-0.1594	0.107	ths
chr2R	11810202	11810222	-	GATTTTGGTTATTCGATTTG	0.8554	0.428	0.7574	0.2891	0.1295	0.3768	0.1099	-1.0502	-0.9379	0.1053	ths
chr2R	11810217	11810237	-	GCTGTTGCAACTTTTGATTT	0.6263	0.3489	0.7494	0.2577	0.0081	0.1932	-0.0029	-1.8321	-1.8227	0.0473	ths
chr2R	11810392	11810412	-	TGTCGTCGCAGCAGCAGCGA	0.8509	0.5552	0.7352	0.4878	0.3171	0.6315	0.5254	0.1825	0.0118	0.2287	ths
chr2R	11810466	11810486	-	GACTAGCTGATACTCGTTGT	1.0	0.4117	0.7255	0.4807	0.427	0.603	0.5854	0.1362	0.2516	0.1247	ths
chr2R	11810488	11810508	-	GTTGCAGGCATCGGATTCGT	0.9297	0.4823	0.5838	0.4697	0.3055	0.502	0.3282	0.1903	0.4358	0.1916	ths
chr2R	11810536	11810556	-	GGCGATGTGGCTGCAACGGT	1.0	0.4765	0.6615	0.6667	0.6059	0.6895	0.5752	0.4555	0.1726	0.087	ths
chr2R	11810624	11810644	-	TTGCGCCTTTGGCCTGACCT	1.0	0.4396	0.8391	0.5068	0.3342	0.44	0.3954	-0.4393	-0.7132	0.0892	ths
chr2R	11810635	11810655	-	TGTTGTTGCTGTTGCGCCTT	0.5307	0.307	0.6452	0.4708	0.1627	0.3411	0.086	-1.376	-1.3039	0.0129	ths
chr2R	11810672	11810692	-	GTAGGGCGATGTTGCTGCCG	0.8343	0.5909	0.8142	0.5251	0.5865	0.6869	0.6207	0.6439	-0.1941	0.3246	ths
chr2R	11810792	11810812	-	AGTGGACCAGGGATCCAAGC	0.9018	0.5638	0.8249	0.4219	0.4757	0.6312	0.5399	0.1291	0.5361	0.2153	ths
chr2R	11810810	11810830	-	GCTATCGATCGTGGACCAAG	1.0	0.6288	0.6949	0.3329	0.5256	0.6739	0.4952	0.6889	0.0528	0.4487	ths
chr2R	11810819	11810839	-	GCCGCTAAAGCTATCGATCG	1.0	0.5948	0.7492	0.3078	0.4976	0.6791	0.6773	0.7565	-0.112	0.0508	ths
chr2R	11810909	11810929	-	CTCCATTTCGGTGATGTAGG	1.0	0.54	0.8332	0.3865	0.4042	0.6029	0.3131	-0.2452	-0.6819	0.1795	ths
chr2R	11810945	11810965	-	GCCGCCCATCTCGGGCGTCA	1.0	0.4942	0.6654	0.3698	0.2417	0.397	0.464	-0.5458	-0.6373	0.0168	ths
chr2R	11811026	11811046	-	TTTGGTTTCAATTGTCGCCG	0.8484	0.6634	0.7482	0.2368	0.0	0.4208	0.2829	-0.5186	-1.083	0.6073	ths
chr2R	11811044	11811064	-	TGATGTTACTGATGTTGCTT	0.6272	0.4174	0.631	0.3537	0.1354	0.3938	0.2932	-1.1271	-0.8226	0.041	ths
chr2R	11825492	11825512	-	CCAGCAATCGGTCGCTCTCC	0.8341	0.3651	0.6512	0.3008	0.268	0.3804	0.1987	-0.7743	-0.5196	0.0231	CG13192
chr2R	11825521	11825541	-	GAGGAAAACGCTGCCTTTGA	1.0	0.3412	0.7777	0.5246	0.3001	0.4496	0.2956	-0.9403	-0.458	0.0453	CG13192
chr2R	11825904	11825924	-	AAAGTGCAGAGCGGAGCGGT	0.7	0.5839	0.6284	0.6095	0.4462	0.6167	0.5634	0.3844	0.3708	0.0625	CG13192
chr2R	11825943	11825963	-	GGTGTGGTGCAGACTGGTTA	1.0	0.2885	0.8485	0.5256	0.5028	0.6221	0.4778	-0.365	-0.5056	0.1127	CG13192
chr2R	11825949	11825969	-	ATCAGGGGTGTGGTGCAGAC	1.0	0.5189	0.7997	0.6515	0.4767	0.5193	0.3592	-0.301	0.0053	0.1371	CG13192
chr2R	11825959	11825979	-	TCACCAGGCGATCAGGGGTG	1.0	0.4533	0.743	0.7287	0.5488	0.5601	0.4194	-0.1199	-0.3624	0.1409	CG13192
chr2R	11825983	11826003	-	TGATAGTGCCGCCCTTCTCC	0.7025	0.3292	0.7822	0.0319	0.1149	0.5366	0.4221	-0.0691	0.1318	0.0214	CG13192
chr2R	11826006	11826026	-	ACTGCCGCCGATGGAGAACA	0.8537	0.5956	0.598	0.5051	0.2631	0.5986	0.7354	0.747	0.5119	0.394	CG13192
chr2R	11826015	11826035	-	AACGTAGCTACTGCCGCCGA	1.0	0.5828	0.7777	0.738	0.5259	0.6565	0.5564	0.6998	0.3396	0.071	CG13192
chr2R	11826053	11826073	-	CAAAAGCCCAGGTGATTGCC	0.7658	0.4776	0.6472	0.2296	0.0	0.3237	0.3646	-0.5786	-0.4335	0.0361	CG13192
chr2R	11826099	11826119	-	CAGCTGCTCGTTGGTCTTGC	0.6426	0.2748	0.7446	0.4727	0.2563	0.3592	0.1633	-1.2401	-1.1021	0.0527	CG13192
chr2R	11826108	11826128	-	ATAGAAGAGCAGCTGCTCGT	0.6966	0.583	0.8108	0.36	0.2304	0.5764	0.6565	0.646	0.8765	0.4746	CG13192
chr2R	11826147	11826167	-	CGTAACGTGAAGCACTCCGA	1.0	0.6384	0.7966	0.4131	0.5088	0.7123	0.6139	0.8506	0.7412	0.3757	CG13192
chr2R	11826183	11826203	-	ATCTGGGACCAGTATTTGCG	1.0	0.5247	0.8077	0.2153	0.4308	0.654	0.5846	0.2006	-0.314	0.2538	CG13192
chr2R	11826200	11826220	-	TTGGGCAGTTGGGGATCATC	1.0	0.2182	0.6866	0.3857	0.4759	0.4016	0.1495	-0.7209	-0.0661	0.0176	CG13192
chr2R	11826211	11826231	-	CGCTACCCAGTTTGGGCAGT	1.0	0.3805	0.6452	0.3802	0.2306	0.3143	0.082	-1.3982	-1.4152	0.0063	CG13192
chr2R	11826219	11826239	-	GCAGGTGACGCTACCCAGTT	1.0	0.3886	0.7431	0.6409	0.5384	0.4438	0.1551	-0.4663	0.1265	0.0131	CG13192
chr2R	11826355	11826375	-	AGTCCACAGACGTAGCATCT	1.0	0.4816	0.7409	0.2035	0.2366	0.4523	0.4383	-0.2657	0.325	0.0266	CG13192
chr2R	11826383	11826403	-	ACAATGCCACGATTCGTAAC	1.0	0.4418	0.7871	0.3584	0.0	0.2928	0.2039	-0.7925	-0.1283	0.1827	CG13192
chr2R	11828219	11828239	-	GCCTTCGAATGGTGTGCCCA	1.0	0.495	0.6782	0.3677	0.4079	0.6143	0.4502	0.04	-0.5454	0.0186	Sobp
chr2R	11828230	11828250	-	TACTTCGCGACGCCTTCGAA	1.0	0.5703	0.7429	0.4095	0.3203	0.6255	0.4362	-0.0594	-0.0283	0.3392	Sobp
chr2R	11828380	11828400	-	ACGCTAACGGCTGACTTTGG	1.0	0.4516	0.8474	0.6744	0.4755	0.6153	0.4331	0.0123	-0.0912	0.0768	Sobp
chr2R	11828383	11828403	-	CCCACGCTAACGGCTGACTT	0.9189	0.5432	0.7787	0.4081	0.3867	0.455	0.4011	-0.3492	-0.4679	0.1389	Sobp
chr2R	11828462	11828482	-	TTCCTTGGGCTCGGAAACTG	1.0	0.5534	0.7233	0.51	0.532	0.6007	0.6551	0.3935	-0.1687	0.0373	Sobp
chr2R	11828477	11828497	-	CCGAGGTATTTCCTCTTCCT	1.0	0.2471	0.7729	0.3982	0.391	0.3085	0.3268	-0.9527	-0.5372	0.0342	Sobp
chr2R	11828513	11828533	-	GCGGCATTTGGCGGGAAAGT	0.758	0.393	0.6512	0.5071	0.4038	0.5011	0.2645	-0.6181	-0.6661	0.0523	Sobp
chr2R	11828525	11828545	-	ACCGCCTGTCCAGCGGCATT	0.9264	0.3467	0.7363	0.4912	0.2045	0.2554	0.2749	-0.3916	-0.0152	0.0158	Sobp
chr2R	11828594	11828614	-	GGCACCCGTCTCGAAGTTGC	0.858	0.391	0.6405	0.1172	0.2545	0.4707	0.3316	-0.4747	-0.5433	0.0481	Sobp
chr2R	11828615	11828635	-	CAGCAAACCTTTGATCTCAG	1.0	0.6768	0.819	0.6372	0.487	0.6447	0.45	0.3301	-0.0326	0.4019	Sobp
chr2R	11828754	11828774	-	GGCTGATAACGCCGGATCTG	0.8878	0.5085	0.7291	0.3806	0.5536	0.6554	0.5222	0.5549	-0.0634	0.0712	Sobp
chr2R	11828776	11828796	-	ATGGATGCGGGCAGCGAGGC	0.8049	0.1386	0.6864	0.4764	0.4776	0.5068	0.3191	-0.6513	-0.669	0.005	Sobp
chr2R	11828795	11828815	-	GCACCTGCGGGATCAGGCCA	0.9116	0.4232	0.6547	0.4883	0.4809	0.5663	0.4611	0.4379	0.1332	0.6054	Sobp
chr2R	11828828	11828848	-	CCACGAAACCCAGGCGCACC	1.0	0.4113	0.721	0.2354	0.176	0.402	0.4459	0.0885	-0.111	0.0256	Sobp
chr2R	11828927	11828947	-	GCGCCACGCGGTTAGCTACG	1.0	0.6668	0.7918	0.4173	0.4092	0.6052	0.7061	0.6135	-0.0632	0.5835	Sobp
chr2R	11828961	11828981	-	AGAAGGCCAAGACCTGCGAC	0.841	0.5627	0.7667	0.3907	0.4251	0.6532	0.517	0.7734	0.6192	0.3082	Sobp
chr2R	11829090	11829110	-	CAGACTTCAGCAATTGCTGC	1.0	0.4827	0.6796	0.1913	0.0	0.4123	0.3096	-0.46	-0.8154	0.076	Sobp
chr2R	11830213	11830233	-	CAGTAGCAGTCGCAGTTCCT	1.0	0.4512	0.7869	0.4923	0.2356	0.4216	0.4584	-0.2778	0.2536	0.1906	Sobp
chr2R	11830261	11830281	-	GTTGGAGCCGCATCCGAATC	0.7449	0.4243	0.8061	0.4757	0.3386	0.43	0.1971	-0.7019	-0.007	0.0447	Sobp
chr2R	11830279	11830299	-	GAGCCACCAGCTTCACCAGT	0.9706	0.5317	0.6405	0.4371	0.3966	0.565	0.4881	0.0008	0.2292	0.2679	Sobp
chr2R	11830381	11830401	-	CTGGTATGGATTCGAGGGTG	0.9146	0.4835	0.632	0.9051	0.6215	0.6098	0.4438	-0.1557	-0.604	0.0123	Sobp
chr2R	11830395	11830415	-	AACGAGCTGCTCGGCTGGTA	1.0	0.3275	0.71	0.5824	0.4653	0.5119	0.3258	-0.6763	-0.3477	0.0169	Sobp
chr2R	11837957	11837977	-	CACTTCTCGGGATGCCAACG	0.7697	0.5391	0.7291	0.4789	0.4963	0.5904	0.4523	0.0253	-0.48	0.0244	Sobp
chr2R	11841730	11841750	-	AAGTGATGCTTTTGGTAACT	0.8327	0.3674	0.631	0.3063	0.209	0.2732	0.141	-1.4866	-1.0059	0.0298	CG34229
chr2R	11841738	11841758	-	TTCAAACTAAGTGATGCTTT	1.0	0.343	0.7352	0.3348	0.0	0.324	0.1117	-1.7233	-1.1748	0.0376	CG34229
chr2R	11841859	11841879	-	GGTAGAGCTTCAGTACTTCC	1.0	0.4008	0.6819	0.206	0.3822	0.5819	0.4436	-0.2677	0.4748	0.1484	CG34229
chr2R	11841925	11841945	-	CCCAGGATTTTAGCTCCAGC	1.0	0.4664	0.7729	0.1763	0.1573	0.4655	0.2101	-1.0023	-1.0734	0.1211	CG34229
chr2R	11841961	11841981	-	CACTTTGATGGCGATTCGTC	0.8118	0.36	0.6673	0.4609	0.1703	0.352	0.1303	-0.8164	-0.5947	0.0688	CG34229
chr2R	11841973	11841993	-	TGGCCACCTCGTCACTTTGA	1.0	0.3484	0.7221	0.4308	0.2185	0.3785	0.2307	-0.6607	-0.0564	0.133	CG34229
chr2R	11842829	11842849	-	CGCAAATGGAGATGTGCCGG	1.0	0.5917	0.7482	0.5687	0.4441	0.6306	0.4626	0.3792	-0.5137	0.0148	S2P
chr2R	11842843	11842863	-	GAGGTGGTGGAGGACGCAAA	0.7725	0.5486	0.8485	0.7881	0.6304	0.6747	0.5363	0.3744	0.593	0.1874	S2P
chr2R	11842859	11842879	-	GAACGTAAGCTGCTTCGAGG	0.6777	0.6793	0.8804	0.4912	0.3798	0.6906	0.5739	0.9014	0.4447	0.2975	S2P
chr2R	11842912	11842932	-	ATCTCACATCATAGCATTGA	1.0	0.3991	0.5612	0.2918	0.0614	0.4248	0.417	-0.8642	-0.2992	0.0241	S2P
chr2R	11843022	11843042	-	CAGTAAACAGCGAGGAGAGT	0.6503	0.4407	0.6782	0.5098	0.2332	0.6216	0.3552	-0.0132	0.04	0.0521	S2P
chr2R	11843075	11843095	-	GGGAGAGCGCGGCTTGCAAG	1.0	0.5262	0.9088	0.5857	0.4268	0.6889	0.4672	0.8877	0.3399	0.174	S2P
chr2R	11843129	11843149	-	CGCTTACAACCAACACGTAG	1.0	0.6365	0.69	0.36	0.2686	0.6079	0.3757	-0.4184	-0.8564	0.1523	S2P
chr2R	11843174	11843194	-	CTATCTCTTAATCTCAACGG	0.7582	0.6697	0.6876	0.5538	0.3469	0.6928	0.6677	0.7744	0.2425	0.1581	S2P
chr2R	11843203	11843223	-	TGGCATAATTTTGTGTTCGC	1.0	0.4286	0.721	0.3095	0.0	0.2236	0.0551	-1.8329	-1.8583	0.0669	S2P
chr2R	11843223	11843243	-	GTGTTCTGTGCGCTGGAATC	1.0	0.3857	0.7633	0.5668	0.4012	0.452	0.2725	-0.037	0.346	0.0185	S2P
chr2R	11843259	11843279	-	ACCACTTAAACAGTCTACGT	0.9691	0.6521	0.6654	0.238	0.1647	0.5764	0.621	0.5822	0.7058	0.2301	S2P
chr2R	11843399	11843419	-	GATGTGCCTGTCACCGGGTT	1.0	0.4112	0.7667	0.7859	0.548	0.548	0.3482	-0.653	-0.7793	0.0302	S2P
chr2R	11843424	11843444	-	ACACGCCCTGGCCGCTGTGA	1.0	0.4562	0.7636	0.558	0.3372	0.553	0.5399	0.3497	0.3599	0.0533	S2P
chr2R	11843436	11843456	-	GCACGAGATGGGACACGCCC	1.0	0.5138	0.7433	0.3132	0.5659	0.7026	0.5015	0.4054	0.3692	0.3005	S2P
chr2R	11843448	11843468	-	CTGCTTGGTGGTGCACGAGA	1.0	0.4406	0.7103	0.7469	0.5178	0.6334	0.422	-0.4054	-0.4382	0.0688	S2P
chr2R	11843463	11843483	-	CACAACCCTTGTGCTCTGCT	1.0	0.4788	0.729	0.3236	0.2628	0.4375	0.5817	-0.2184	-0.1924	0.0613	S2P
chr2R	11843505	11843525	-	GCCCGGCGTCAACTTGCCGT	0.659	0.518	0.8155	0.4394	0.2323	0.5474	0.5722	0.7748	0.1735	0.24	S2P
chr2R	11843538	11843558	-	CGTTGGAGTCCCTGTGCAGC	1.0	0.4107	0.6971	0.19	0.0	0.4235	0.216	-0.3601	-0.5813	0.0252	S2P
chr2R	11843555	11843575	-	TCGTCTGTATCCTCGCCCGT	0.7471	0.534	0.6463	0.6232	0.2974	0.5374	0.5102	0.3323	0.0061	0.5822	S2P
chr2R	11843594	11843614	-	ATTGCCACTATCTTCAGCAG	1.0	0.6514	0.7634	0.5878	0.0	0.5682	0.6027	0.7817	0.5621	0.544	S2P
chr2R	11843655	11843675	-	CAGCTTTAATGTAGGAGTCC	1.0	0.4913	0.6643	0.3723	0.3328	0.5183	0.3891	0.0615	0.3696	0.0128	S2P
chr2R	11843719	11843739	-	TTAACAGGACCCTCCTACGC	1.0	0.4858	0.7221	0.2302	0.2012	0.5227	0.4498	0.3549	0.3991	0.2574	S2P
chr2R	11843755	11843775	-	TAAATTTCATGAGCCTCCAC	1.0	0.572	0.7494	0.4475	0.0	0.4396	0.3256	0.0393	0.2007	0.0271	S2P
chr2R	11844511	11844531	-	ACAGGATACGCAGGCCATAA	1.0	0.3956	0.721	0.5394	0.3597	0.4621	0.2521	-0.4477	0.4472	0.0625	CG43190
chr2R	11844568	11844588	-	TTCAGAGACACCTGATAAAC	0.7083	0.3508	0.6252	0.3406	0.2441	0.356	0.1669	-0.9088	-0.1873	0.0219	CG43190
chr2R	11844610	11844630	-	TGCATAGAGAGCCGATCCGG	1.0	0.6678	0.6949	0.6654	0.6305	0.7011	0.6328	1.0026	0.4966	0.1274	CG43190
chr2R	11844748	11844768	-	ATGAGCAGCATGCACATGTA	0.8246	0.4541	0.762	0.5993	0.4288	0.5838	0.4935	0.042	0.4921	0.1071	CG43190
chr2R	11844773	11844793	-	GATCATCGTGTAGACGGCAA	1.0	0.6063	0.7636	0.5864	0.5249	0.6403	0.4589	0.5393	0.3112	0.3922	CG43190
chr2R	11848979	11848999	-	AGCCCTCAGCCGTCTTCGTG	1.0	0.6094	0.7902	0.4336	0.4853	0.6312	0.5068	0.4214	0.0467	0.0966	Sln
chr2R	11849091	11849111	-	GGCACAACGATGTCGGGCAG	1.0	0.4695	0.7964	0.5438	0.5436	0.5858	0.3379	0.1127	-0.4039	0.0791	Sln
chr2R	11849113	11849133	-	GTGTTTGCCATCCATCTCGG	0.7879	0.5947	0.7858	0.5113	0.4689	0.6833	0.664	0.6997	0.1109	0.2989	Sln
chr2R	11849173	11849193	-	TCGTCGCATGGGCGAGGCGT	1.0	0.2702	0.5929	0.6954	0.4233	0.5874	0.4243	0.2675	0.0798	0.0638	Sln
chr2R	11849185	11849205	-	GAGGGTGGCGGGTCGTCGCA	0.7256	0.3533	0.8045	0.7347	0.606	0.5647	0.3654	-0.1811	-0.292	0.1281	Sln
chr2R	11849200	11849220	-	TTGCGTGTCCAGGCTGAGGG	1.0	0.5822	0.86	0.7117	0.4816	0.5765	0.4831	0.6702	-0.214	0.2259	Sln
chr2R	11849245	11849265	-	GATCTGATGCTCCAGCAGGC	0.8442	0.5162	0.7525	0.2924	0.1628	0.564	0.5187	0.5774	0.5716	0.2374	Sln
chr2R	11849311	11849331	-	CAACGGTCGCGCCGTGATGC	0.7879	0.3796	0.7871	0.1046	0.0427	0.378	0.2954	-0.1039	-0.2958	0.0098	Sln
chr2R	11849338	11849358	-	GCTGCGAAGCTCATGCGATT	1.0	0.4271	0.7315	0.4322	0.0	0.2947	0.3094	-0.7239	-0.1448	0.1947	Sln
chr2R	11849428	11849448	-	GCGATCCCGCTCGCGCTCCT	0.7134	0.4072	0.8061	0.4	0.1934	0.33	0.1824	-0.893	-0.6699	0.0723	Sln
chr2R	11849461	11849481	-	GACCACTTGCTTGCTACGCC	1.0	0.3927	0.729	0.1856	0.1318	0.4457	0.361	-0.165	-0.6282	0.12	Sln
chr2R	11849506	11849526	-	CGGACCACCGCTCTCCGTTG	1.0	0.5453	0.7918	0.6025	0.5432	0.6626	0.6184	0.5413	0.0501	0.0607	Sln
chr2R	11849656	11849676	-	GGCCACGGTGGCCGTAGAGC	1.0	0.4045	0.7494	0.2566	0.3206	0.5023	0.3212	-0.5357	-0.5823	0.0138	Sln
chr2R	11849668	11849688	-	TGGAATCCAGGAGGCCACGG	0.8423	0.6664	0.7765	0.6702	0.6878	0.7318	0.6416	1.1499	0.5876	0.3106	Sln
chr2R	11849688	11849708	-	CATAGAGCCGACAGGATCGC	0.7724	0.4811	0.721	0.3306	0.2737	0.5882	0.5192	-0.0882	-0.0081	0.249	Sln
chr2R	11849731	11849751	-	GAATCGCTGGCAAAGAGCAC	0.9503	0.507	0.684	0.2426	0.383	0.6648	0.546	0.8136	0.834	0.1241	Sln
chr2R	11849744	11849764	-	CCGTTCGGCAGGAGAATCGC	1.0	0.5033	0.625	0.4993	0.2598	0.5849	0.5606	0.2249	0.3401	0.1262	Sln
chr2R	11849794	11849814	-	GTAGCTCAGTATCATGCCCA	1.0	0.5791	0.6937	0.4139	0.5401	0.7175	0.6543	1.1333	0.7063	0.4529	Sln
chr2R	11849824	11849844	-	TAGGAGGAGGTGCAGCAGAC	0.7582	0.5376	0.7997	0.6753	0.4644	0.5754	0.563	0.5709	0.8843	0.0585	Sln
chr2R	11849963	11849983	-	GAGAGGCCACCTCCAATACC	1.0	0.4733	0.748	0.3297	0.4149	0.5721	0.4715	0.1064	0.3146	0.0414	Sln
chr2R	11850013	11850033	-	CACGGTGCTTGTCAAAGTAT	1.0	0.5055	0.6961	0.4824	0.3191	0.4474	0.1084	-1.049	-0.687	0.0946	Sln
chr2R	11850042	11850062	-	GCCCGAAACGCAGATTCCAT	1.0	0.4849	0.7777	0.2837	0.3152	0.4255	0.3756	-0.2759	0.0973	0.1695	Sln
chr2R	11850127	11850147	-	CCAGGATCAGAATAGTGCCG	1.0	0.6881	0.819	0.4913	0.4901	0.6651	0.6266	1.1308	0.3411	0.9201	Sln
chr2R	11850180	11850200	-	ACTGATTGGGCGGTAAAGTG	1.0	0.6352	0.7642	0.5609	0.5811	0.6652	0.6972	0.7671	0.3711	0.0709	Sln
chr2R	11850194	11850214	-	TGATCCGTGTAAGCACTGAT	1.0	0.4651	0.5301	0.3361	0.348	0.5426	0.4659	-0.0702	0.1397	0.2948	Sln
chr2R	11850226	11850246	-	TTGCCGTCTCCTCCTGTCCC	1.0	0.3997	0.7598	0.2556	0.3725	0.5231	0.5518	0.1883	-0.2054	0.0486	Sln
chr2R	11850279	11850299	-	GGATGTAGTCAGAATGCCCG	1.0	0.6548	0.8046	0.3499	0.4084	0.6876	0.6505	1.488	0.3617	0.76	Sln
chr2R	11850300	11850320	-	ATCGCAGGTGTCTAGGTAGG	1.0	0.5937	0.7776	0.8395	0.5442	0.5819	0.6218	0.0951	0.0803	0.141	Sln
chr2R	11850334	11850354	-	TAAACTTGTCGCTCAGCTCG	1.0	0.5698	0.696	0.3218	0.031	0.5499	0.4193	0.4082	-0.2065	0.1316	Sln
chr2R	11850381	11850401	-	ATAGTAGTTCAGGTGGTTCT	0.8423	0.4119	0.7966	0.3503	0.1678	0.3851	0.408	-0.2169	0.5717	0.0133	Sln
chr2R	11850388	11850408	-	TGCTGGCATAGTAGTTCAGG	0.8437	0.614	0.7384	0.4366	0.4832	0.6546	0.4909	0.7097	0.3744	0.1733	Sln
chr2R	11850405	11850425	-	ACTCCCACCTGGCTGCTTGC	1.0	0.3672	0.7693	0.0887	0.0276	0.3539	0.3146	-0.308	0.0697	0.1122	Sln
chr2R	11850480	11850500	-	TCTCCTGCGCTGACTTGTCC	1.0	0.3025	0.7693	0.0944	0.2343	0.5632	0.3396	-0.1597	-0.2001	0.0166	Sln
chr2R	11850536	11850556	-	CTTCATGGGCTTGATGAAAG	0.8431	0.5251	0.8474	0.5434	0.4516	0.5478	0.2196	-0.0176	-0.4033	0.0918	Sln
chr2R	11850611	11850631	-	GTGCTTGCGATAGACCCAAG	0.8424	0.7415	0.8332	0.7322	0.6393	0.6828	0.6019	1.008	0.7499	0.5452	Sln
chr2R	11850647	11850667	-	CCGACGACGACTTCCGCGAT	1.0	0.5066	0.6827	0.6576	0.424	0.4923	0.3319	-0.5837	-0.5608	0.0698	Sln
chr2R	11850683	11850703	-	CTTGGATATCACCTCGTCGT	0.9162	0.5465	0.7636	0.5483	0.3044	0.5345	0.5594	0.7577	0.6633	0.0969	Sln
chr2R	11853585	11853605	-	ATCGTTCCAGCTCCGCTTGT	1.0	0.3417	0.7919	0.3471	0.1691	0.3245	0.2698	-0.8633	-0.4537	0.058	Mtor
chr2R	11853630	11853650	-	TCGCGCTGCTCAGCTGCTGC	0.7924	0.3746	0.8061	0.3516	0.0518	0.4714	0.4591	-0.2364	-0.7451	0.0694	Mtor
chr2R	11853659	11853679	-	GCGAGCAATGGCTTCGCACT	1.0	0.5072	0.7636	0.7259	0.1991	0.2919	0.4723	-0.499	-0.3605	0.0877	Mtor
chr2R	11853671	11853691	-	AATTTCGTCCACGCGAGCAA	0.9322	0.5505	0.7444	0.3862	0.0	0.5229	0.3589	0.2359	0.2307	0.6387	Mtor
chr2R	11853842	11853862	-	AAGGCAAGACTGTAGCTGCA	0.792	0.6134	0.678	0.5707	0.4135	0.6344	0.7527	0.8697	0.864	0.3663	Mtor
chr2R	11853923	11853943	-	CTTGCTGGTTAGTTCCCCGA	1.0	0.5342	0.7268	0.681	0.416	0.624	0.562	0.7672	0.6164	0.4802	Mtor
chr2R	11853981	11854001	-	CCACATACTCTTCCGTGGCC	0.9041	0.4191	0.7148	0.1872	0.0	0.147	0.2508	-0.9284	-1.2256	0.0906	Mtor
chr2R	11853986	11854006	-	CTTCCCCACATACTCTTCCG	1.0	0.6367	0.7776	0.2458	0.5237	0.6539	0.6347	0.5621	0.2413	0.413	Mtor
chr2R	11854028	11854048	-	GATTTCAAAAAGCTTCTCTT	1.0	0.3618	0.7208	0.2617	0.1327	0.3824	0.2833	-0.7142	-0.1629	0.1153	Mtor
chr2R	11854080	11854100	-	CCTGTAGGAGTTCCTCCCGT	1.0	0.6496	0.7777	0.6148	0.5711	0.6384	0.5419	0.4976	0.4849	0.4357	Mtor
chr2R	11854152	11854172	-	TTTCCATTTGCTCCGTCAAC	0.7957	0.242	0.7079	0.1812	0.0	0.1999	0.1177	-1.1631	-1.1398	0.0387	Mtor
chr2R	11854175	11854195	-	AGCGCTGTGCTTTTGCTTCA	1.0	0.2171	0.6937	0.3436	0.1985	0.3197	0.0824	-2.0065	-1.6404	0.084	Mtor
chr2R	11854253	11854273	-	GGCCTGTTTTAGCAAATCGT	0.9242	0.5319	0.7244	0.2914	0.1348	0.5185	0.4316	-0.1083	-0.1735	0.2528	Mtor
chr2R	11854298	11854318	-	ACTGGGAGCCAACTGGCATA	1.0	0.5031	0.8155	0.4213	0.3265	0.5394	0.451	0.1846	0.6224	0.1655	Mtor
chr2R	11854316	11854336	-	GCGACTAGCCACAGCCGCAC	1.0	0.4016	0.637	0.5019	0.3087	0.6185	0.4454	-0.2321	-0.3309	0.0796	Mtor
chr2R	11854376	11854396	-	TTCGCTGCTTTTGGCGTACA	1.0	0.3132	0.637	0.7097	0.2529	0.3791	0.3125	-1.0593	-1.0912	0.055	Mtor
chr2R	11854385	11854405	-	CTCCAGTTCTTCGCTGCTTT	1.0	0.2	0.8013	0.3311	0.159	0.2615	0.052	-1.7818	-1.7067	0.0298	Mtor
chr2R	11854623	11854643	-	TTAGTTTCTTATTCTCATTT	0.6949	0.3041	0.7352	0.2746	0.0276	0.3122	0.0285	-1.3808	-0.9602	0.0702	Mtor
chr2R	11854734	11854754	-	TGGGTAGCTGACGAGTTGGT	0.9064	0.6034	0.729	0.5958	0.6118	0.6692	0.6104	0.5157	0.5762	0.2912	Mtor
chr2R	11854738	11854758	-	CTGGTGGGTAGCTGACGAGT	1.0	0.5803	0.663	0.8251	0.5452	0.6247	0.6149	0.6922	0.7819	0.063	Mtor
chr2R	11854754	11854774	-	GCTGATCAAACTTTCGCTGG	0.9499	0.56	0.8049	0.3445	0.1703	0.5185	0.4361	-0.016	-0.5147	0.1264	Mtor
chr2R	11854757	11854777	-	ATCGCTGATCAAACTTTCGC	1.0	0.4707	0.6937	0.1522	0.0	0.4147	0.2646	-0.243	-0.0246	0.0437	Mtor
chr2R	11854884	11854904	-	GCTCCAGCAACATCTTATCT	0.9614	0.4345	0.7079	0.0856	0.0382	0.3035	0.2079	-0.957	0.0556	0.1731	Mtor
chr2R	11855000	11855020	-	CTTCTTGTAGCGGTCGCACT	1.0	0.4647	0.8108	0.4914	0.0193	0.3437	0.1973	-0.7571	-0.557	0.0873	Mtor
chr2R	11855078	11855098	-	AGAGTCGTTAGGCTCCAGAT	0.841	0.6378	0.762	0.6264	0.4891	0.4614	0.5882	0.7111	1.2484	0.1909	Mtor
chr2R	11855129	11855149	-	TTTCCTGCTCTCCTCAAAAT	0.9789	0.3411	0.7221	0.4032	0.0	0.315	0.1682	-1.0757	-0.6486	0.2282	Mtor
chr2R	11855342	11855362	-	TTGCTCTTTCTGGAATTCGG	0.9543	0.5927	0.7846	0.6607	0.3569	0.5975	0.3078	-0.1347	-0.5812	0.2404	Mtor
chr2R	11855352	11855372	-	GTAGTTCGATTTGCTCTTTC	1.0	0.1247	0.7636	0.3392	0.2609	0.3382	0.0682	-1.4127	-0.8267	0.0646	Mtor
chr2R	11855429	11855449	-	AATGGTCTTTTCATAGTTCT	1.0	0.3282	0.6678	0.4395	0.0936	0.3439	0.0996	-1.9289	-1.6689	0.0175	Mtor
chr2R	11855447	11855467	-	GGTTTGCTCGTGTTTAATAA	1.0	0.373	0.7727	0.2677	0.0	0.4033	0.088	-0.7992	-0.5893	0.3564	Mtor
chr2R	11855547	11855567	-	CCCTTAGAATGCGGTTCTCT	1.0	0.3736	0.6452	0.171	0.1557	0.2797	0.1464	-1.1744	-0.7633	0.0099	Mtor
chr2R	11855625	11855645	-	AACTGTTTAGAAGCAGTGAT	1.0	0.5149	0.5715	0.3585	0.3568	0.5001	0.2723	-0.589	-0.1955	0.4104	Mtor
chr2R	11855663	11855683	-	CATCTCAGATCGCTCAAGGT	0.8797	0.532	0.762	0.3671	0.3968	0.6232	0.6221	0.4431	0.4624	0.2767	Mtor
chr2R	11855694	11855714	-	CTAAACGCTGCTCTAAACGC	1.0	0.6199	0.6961	0.215	0.1764	0.6289	0.6799	0.6059	0.2639	0.384	Mtor
chr2R	11855757	11855777	-	GGAACTTCTCCTCCTCCTCC	0.4888	0.4515	0.7079	0.0821	0.3131	0.5824	0.4759	-0.0316	-0.011	0.1244	Mtor
chr2R	11855819	11855839	-	TTCTTCATCTTTCAACTTGA	1.0	0.2459	0.6061	0.2739	0.0	0.2086	0.0149	-1.7443	-1.6825	0.2047	Mtor
chr2R	11855876	11855896	-	AGCAAGTTCTTCGCGAACGC	1.0	0.5299	0.7871	0.1184	0.0599	0.5335	0.4042	0.2309	0.1002	0.2665	Mtor
chr2R	11855954	11855974	-	GATGGGGTTGTCATTTAGAG	1.0	0.5132	0.8222	0.5081	0.5116	0.6616	0.4844	0.1146	-0.1438	0.3514	Mtor
chr2R	11855972	11855992	-	TCGTTTATTAGCTGCAGTGA	1.0	0.4642	0.6169	0.5392	0.0	0.484	0.3387	-0.8928	-1.0141	0.0151	Mtor
chr2R	11856021	11856041	-	ACTCAATCTCCACCGTGGCC	1.0	0.5082	0.729	0.1414	0.0	0.2357	0.3303	-0.5165	-0.7727	0.0634	Mtor
chr2R	11856026	11856046	-	GAGTGACTCAATCTCCACCG	1.0	0.7819	0.7716	0.5179	0.6245	0.7182	0.7387	1.3326	0.4045	0.78	Mtor
chr2R	11856158	11856178	-	CTTGATTTCCTCCTCCTGCT	0.6893	0.3786	0.7148	0.3689	0.2252	0.4204	0.3037	-0.554	-0.476	0.2149	Mtor
chr2R	11856239	11856259	-	CTCGGTGACATTGGACAACA	0.7576	0.5076	0.6252	0.51	0.5567	0.6354	0.3488	-0.1707	-0.4105	0.0887	Mtor
chr2R	11856248	11856268	-	CTTGCTCTGCTCGGTGACAT	1.0	0.4635	0.6654	0.5188	0.2337	0.4512	0.3014	-0.496	-0.688	0.1763	Mtor
chr2R	11856279	11856299	-	CTGACTTTAATTGACCCGAC	0.8511	0.4881	0.6024	0.6901	0.2838	0.4404	0.2179	-0.3785	-0.3217	0.412	Mtor
chr2R	11856303	11856323	-	GCAAGCTCTTTAGATCGTCT	1.0	0.4841	0.7494	0.2428	0.1389	0.4253	0.1729	-0.7539	-0.5091	0.1574	Mtor
chr2R	11856353	11856373	-	TTCGCTACGCAGTGTCCGAA	1.0	0.5313	0.6355	0.4734	0.1183	0.4391	0.2842	-0.1683	-0.1003	0.2011	Mtor
chr2R	11856491	11856511	-	TAATTGGTTGAGTTCGTCGT	0.7253	0.4756	0.7585	0.5951	0.1759	0.5616	0.4082	0.1122	0.1334	0.1045	Mtor
chr2R	11856507	11856527	-	ATTCCCGACCTGACTTTAAT	1.0	0.1519	0.7693	0.2215	0.0136	0.2484	0.1007	-1.5388	-0.6393	0.2908	Mtor
chr2R	11856576	11856596	-	TCTCCTTGTCCAGCAACTTC	0.8132	0.1369	0.6405	0.08	0.1017	0.3671	0.178	-0.8163	-0.4292	0.0549	Mtor
chr2R	11856644	11856664	-	TTCGATTTGATCATGCAAGT	0.8322	0.5688	0.7352	0.3753	0.0016	0.3839	0.262	-1.2393	-1.1379	0.1519	Mtor
chr2R	11856695	11856715	-	GTTCGGGTTTTGGCTTTGAC	0.7769	0.4916	0.7997	0.2382	0.3082	0.4444	0.2177	-1.0184	-1.096	0.1313	Mtor
chr2R	11856705	11856725	-	TCAAGGAAGAGTTCGGGTTT	0.9689	0.3498	0.7871	0.4616	0.2127	0.3414	0.1811	-1.4693	-0.9713	0.0201	Mtor
chr2R	11856857	11856877	-	CGCCTTGAGAATGTCCAGCT	0.812	0.4787	0.7006	0.5978	0.447	0.5323	0.4509	-0.1532	-0.1493	0.0529	Mtor
chr2R	11856908	11856928	-	GTCAACCTTCTTTTGTTGAA	1.0	0.3379	0.6864	0.2433	0.051	0.2427	0.0088	-2.1895	-2.2332	0.1123	Mtor
chr2R	11856951	11856971	-	TCTGGCTCTTTGCGCGCTCT	1.0	0.3175	0.7541	0.4906	0.0772	0.2785	0.2196	-0.8478	-1.0055	0.0203	Mtor
chr2R	11856969	11856989	-	TGGCCGACACCACGTCTGTC	1.0	0.4212	0.6402	0.2879	0.2906	0.4059	0.3426	-0.4995	-0.0845	0.0661	Mtor
chr2R	11856989	11857009	-	TAGCACCTCCTCGTGTTTGT	1.0	0.3737	0.7919	0.3925	0.1266	0.3129	0.2197	-0.2655	0.2069	0.3359	Mtor
chr2R	11857034	11857054	-	AATGCGGTTGCTATCGGTGA	1.0	0.5177	0.7315	0.8076	0.4813	0.679	0.5792	0.6129	0.2654	0.0734	Mtor
chr2R	11857238	11857258	-	GCTCTTCTCCACCAGCGCAT	0.8755	0.5264	0.7777	0.3687	0.0	0.482	0.4272	-0.0576	0.0372	0.7237	Mtor
chr2R	11857270	11857290	-	TGCAGACGCTTGAACTCCTC	0.8766	0.3138	0.7966	0.3392	0.4487	0.4994	0.1715	-0.7343	-0.4681	0.0217	Mtor
chr2R	11857313	11857333	-	TTTCTCGGCGGTCAGCAACT	1.0	0.4618	0.8061	0.42	0.0	0.2581	0.2318	-0.5467	0.0798	0.1938	Mtor
chr2R	11857399	11857419	-	TGCATTTGTTTGTTCAGCAT	1.0	0.3695	0.7541	0.3529	0.0577	0.3781	0.0164	-1.5446	-1.6737	0.0865	Mtor
chr2R	11857463	11857483	-	CGTGTTGTTTTGCTTGAGAT	1.0	0.4083	0.7336	0.4176	0.184	0.4221	0.1045	-1.4012	-1.6392	0.1509	Mtor
chr2R	11857488	11857508	-	ATTCCATGATATCCTGCGTC	1.0	0.4991	0.645	0.3437	0.1788	0.5114	0.4547	-0.2313	-0.1855	0.0941	Mtor
chr2R	11857553	11857573	-	CTTCGTCTCCAACTCCTCGT	0.9385	0.5126	0.7777	0.5064	0.2562	0.4972	0.4045	-0.0976	-0.1456	0.1876	Mtor
chr2R	11857601	11857621	-	TTTGCGAAGCTGTAGCTCCT	1.0	0.4872	0.7645	0.4013	0.0	0.3854	0.4143	-0.3337	-0.0434	0.2143	Mtor
chr2R	11861420	11861440	-	ACGTATTAGCACCTCAACGA	0.9836	0.6985	0.7019	0.4934	0.2156	0.6175	0.7768	1.3396	1.1226	0.3423	CG34230
chr2R	11862815	11862835	-	CAAGACCCTTGTGTATGTTC	1.0	0.4216	0.6961	0.3954	0.2915	0.4533	0.4037	-0.2901	0.119	0.0256	Twdlbeta
chr2R	11863163	11863183	-	CGCCAGTCTGGCCATATGTG	0.814	0.5951	0.8363	0.4223	0.5737	0.6421	0.5904	0.4906	0.1159	0.0907	Twdlbeta
chr2R	11863175	11863195	-	CCTTCTCTTGGCCGCCAGTC	0.4933	0.3368	0.555	0.5508	0.129	0.1863	0.1113	-1.2178	-1.0392	0.0166	Twdlbeta
chr2R	11864261	11864281	-	GTTAATGATGAAGTCCACGA	0.9655	0.6696	0.7352	0.4764	0.4196	0.6983	0.6931	1.2563	0.9985	0.567	CG42531
chr2R	11864414	11864434	-	GGAATGTGCAGCCGATACAA	1.0	0.5012	0.663	0.5232	0.3802	0.6558	0.6856	0.9905	0.887	0.6644	CG42531
chr2R	11864564	11864584	-	CACAAACAGGATCATACAGT	0.8485	0.592	0.7494	0.253	0.1071	0.5416	0.391	-0.0235	0.0807	0.0676	CG42531
chr2R	11865754	11865774	-	TTTAGAAATCCAACCTTATC	0.9202	0.2905	0.7494	0.2806	0.0	0.2086	0.0472	-1.8054	-1.002	0.0261	Damm
chr2R	11865800	11865820	-	CGACCACAGGGAATACCACT	0.9268	0.5711	0.6263	0.2554	0.4359	0.5873	0.5367	0.0356	0.2669	0.4227	Damm
chr2R	11865827	11865847	-	CGACCGAAAAGAGAAAATCT	1.0	0.5533	0.6357	0.2338	0.1455	0.4483	0.5062	-0.0888	0.2009	0.0464	Damm
chr2R	11865850	11865870	-	GTCCTCTTTATCTTGAGCCA	1.0	0.566	0.7352	0.1459	0.2704	0.555	0.4291	0.0714	-0.2246	0.3075	Damm
chr2R	11874249	11874269	-	GCACAACTTCCCTACGAACC	1.0	0.539	0.7636	0.2673	0.2933	0.5587	0.5719	0.5513	0.4243	0.1594	CG13185
chr2R	11874306	11874326	-	GACGAAGACCAAGGGAGGAG	0.9283	0.6016	0.7277	0.4352	0.5839	0.651	0.6104	0.5294	0.0286	0.1515	CG13185
chr2R	11874385	11874405	-	TAAGTATCTGCAACCAGACC	1.0	0.5146	0.7636	0.4025	0.3155	0.5866	0.5231	0.7529	0.6969	0.0559	CG13185
chr2R	11874453	11874473	-	GCTGAGCAATTACATCGCGC	1.0	0.4501	0.7729	0.0518	0.0703	0.6025	0.4625	0.0566	-0.1572	0.4169	CG13185
chr2R	11874534	11874554	-	TAGCAGGCTTTACGGCTTAT	1.0	0.3797	0.7304	0.4812	0.2033	0.2953	0.1274	-1.391	-0.2559	0.099	CG13185
chr2R	11874567	11874587	-	ATTCCCATCCCAGCATCCGC	1.0	0.5198	0.6547	0.2422	0.0594	0.5261	0.5	0.3784	0.4569	0.4539	CG13185
chr2R	11874641	11874661	-	TTCACCAGAGTGCAACAGGC	1.0	0.5571	0.6106	0.1942	0.3773	0.6011	0.5005	0.2657	0.2556	0.2462	CG13185
chr2R	11874681	11874701	-	GAACCAATTGCGTTTTGGAT	1.0	0.4503	0.678	0.457	0.16	0.4665	0.1468	-1.3372	-1.1965	0.0404	CG13185
chr2R	11874686	11874706	-	TCTGTGAACCAATTGCGTTT	1.0	0.5199	0.7729	0.3512	0.0	0.2928	0.1968	-1.1198	-0.6383	0.1428	CG13185
chr2R	11874723	11874743	-	TGCATACTACCAAGACTTTG	1.0	0.4818	0.6666	0.3086	0.3039	0.4112	0.2818	-0.628	-0.6113	0.1545	CG13185
chr2R	11874801	11874821	-	CATTGAGGTGCTGGGAAAAC	0.5626	0.2669	0.6736	0.5115	0.3288	0.3875	0.2021	-1.1733	-0.9145	0.0447	CG13185
chr2R	11874810	11874830	-	GAAGAGCAGCATTGAGGTGC	1.0	0.3937	0.6488	0.2905	0.3782	0.635	0.4737	-0.0509	-0.1878	0.0088	CG13185
chr2R	11874874	11874894	-	TTCAGCTTATTCACTCGGAG	1.0	0.6029	0.7703	0.2977	0.3445	0.6236	0.1846	-0.89	-1.3855	0.2877	CG13185
chr2R	11874957	11874977	-	AAAGTGCCTATATGCGTCTC	1.0	0.5146	0.7162	0.4179	0.2439	0.3949	0.3691	-0.3789	-0.0277	0.007	CG13185
chr2R	11874993	11875013	-	ACAACAGCTTTCGCAAAAGT	0.5485	0.4777	0.6263	0.2966	0.0312	0.4587	0.2653	-0.5803	-0.5149	0.2546	CG13185
chr2R	11875047	11875067	-	AGAGGAAATTTACAGTGAAC	1.0	0.4576	0.7352	0.2836	0.0386	0.4214	0.2598	-0.1043	0.1588	0.0831	CG13185
chr2R	11875070	11875090	-	GCGATGAAATATCGTCACTT	0.9857	0.5551	0.6879	0.3249	0.1784	0.3804	0.317	-0.5322	-0.3225	0.1617	CG13185
chr2R	11875179	11875199	-	CACCCCGTTGATCGATCCCG	1.0	0.6287	0.6393	0.5535	0.5757	0.6733	0.5169	0.3919	-0.3301	0.2334	CG13185
chr2R	11875230	11875250	-	TTCGCTAACTAATGCCCTGG	1.0	0.593	0.6783	0.5416	0.3632	0.5648	0.4702	0.1412	-0.2397	0.0769	CG13185
chr2R	11875233	11875253	-	AGTTTCGCTAACTAATGCCC	1.0	0.5465	0.6203	0.201	0.2287	0.7705	0.6016	1.258	1.2178	0.3116	CG13185
chr2R	11875299	11875319	-	CGAGAAAATGATTGAAAAAT	1.0	0.2505	0.5827	0.2805	0.0	0.264	0.0589	-1.2451	-0.9595	0.0798	CG13185
chr2R	11875392	11875412	-	AAGGCAACTACTAAAAGAGC	1.0	0.5887	0.5979	0.176	0.2865	0.6447	0.5503	0.4154	0.432	0.0752	CG13185
chr2R	11875451	11875471	-	CTATTAACTTCCAGATATAG	1.0	0.4612	0.6191	0.2749	0.0376	0.5057	0.2568	-0.4652	-0.4501	0.2287	CG13185
chr2R	11875486	11875506	-	AGCAAACACGACACCTGATC	0.9633	0.4104	0.7636	0.2369	0.1912	0.4312	0.132	-0.6806	-0.2943	0.0161	CG13185
chr2R	11875522	11875542	-	CCCTAAGCGAGTTGCTAGAA	0.9463	0.3716	0.5964	0.3431	0.175	0.3321	0.1668	-0.9056	-0.5428	0.0425	CG13185
chr2R	11875674	11875694	-	GGAAAATCTGTCCACCCGTC	1.0	0.4206	0.7006	0.4697	0.3128	0.4625	0.2492	-0.3732	-0.1092	0.2556	CG13185
chr2R	11875695	11875715	-	TTCCGTTCAATGCTACCAAT	0.8683	0.4045	0.715	0.3418	0.2799	0.4221	0.1369	-0.9749	-0.4269	0.3217	CG13185
chr2R	11875757	11875777	-	CTGCTGGAAAAGATTGGCGG	1.0	0.5572	0.8756	0.7009	0.406	0.6421	0.544	0.5343	-0.2025	0.1836	CG13185
chr2R	11875763	11875783	-	GCAGTGCTGCTGGAAAAGAT	0.7025	0.5496	0.7181	0.4796	0.3991	0.5916	0.3958	0.3288	0.5269	0.5083	CG13185
chr2R	11875773	11875793	-	CGACGAGTTCGCAGTGCTGC	1.0	0.4051	0.721	0.1331	0.022	0.4838	0.2432	-1.0375	-1.4025	0.0251	CG13185
chr2R	11875834	11875854	-	GTACCGAAATCACTAATGCT	1.0	0.5802	0.5869	0.2104	0.3264	0.6458	0.707	0.6794	0.6223	0.472	CG13185
chr2R	11875888	11875908	-	TTACCTTAAACAGCAATCTT	1.0	0.3804	0.6121	0.3047	0.2292	0.382	0.363	-0.3298	0.4953	0.1403	CG13185
chr2R	11875967	11875987	-	TTCATGGAACGCCTCTTGAC	1.0	0.493	0.7525	0.2646	0.2439	0.3936	0.2494	-0.2721	0.0218	0.0629	CG13185
chr2R	11875983	11876003	-	TGCATTGAGAGAACTATTCA	1.0	0.4271	0.7494	0.181	0.2704	0.5083	0.2079	-0.7169	-0.1869	0.0327	CG13185
chr2R	11876039	11876059	-	GAATCTTATATTCATCCAGA	0.6708	0.5975	0.6037	0.2162	0.0918	0.5169	0.281	-0.0367	0.165	0.2975	CG13185
chr2R	11876082	11876102	-	AAACAGCATCAAGACCCTCT	1.0	0.5441	0.7871	0.3417	0.0736	0.3602	0.3857	-0.0672	0.6448	0.0507	CG13185
chr2R	11876115	11876135	-	TGCAGAGATTGAAATGGACT	0.7183	0.4832	0.7352	0.1919	0.2733	0.504	0.3248	-0.5034	-0.7456	0.041	CG13185
chr2R	11876213	11876233	-	CCCAAGGCTTTTGAAATAAG	1.0	0.3878	0.761	0.5124	0.3222	0.4806	0.1795	-0.7032	-0.8079	0.2259	CG13185
chr2R	11876243	11876263	-	TTTCTGCGTAAGCACACCAA	1.0	0.5702	0.8343	0.6751	0.0696	0.5325	0.5048	0.1277	0.1294	0.4988	CG13185
chr2R	11876272	11876292	-	AAACAGATGACGCGAACAAG	0.8832	0.5821	0.7657	0.4249	0.3392	0.6372	0.4725	0.6927	0.0554	0.2432	CG13185
chr2R	11876305	11876325	-	TATCCTCCTGGCTCAAAAGA	1.0	0.4696	0.6547	0.3715	0.2298	0.5646	0.5302	0.068	-0.007	0.4374	CG13185
chr2R	11876317	11876337	-	GCAACTTGGAGTTATCCTCC	1.0	0.5013	0.6796	0.0206	0.4486	0.5858	0.487	0.1196	0.413	0.0879	CG13185
chr2R	11876331	11876351	-	GGTGCCCAGCTATGGCAACT	1.0	0.5541	0.6512	0.3771	0.2659	0.4183	0.4729	-0.2962	0.1882	0.0781	CG13185
chr2R	11876339	11876359	-	TTGTCAGTGGTGCCCAGCTA	1.0	0.4854	0.7077	0.652	0.3851	0.5401	0.4588	0.282	0.5125	0.1158	CG13185
chr2R	11876370	11876390	-	CCATATAGAATTAGATGACT	1.0	0.4514	0.5211	0.2515	0.0815	0.3939	0.3655	-0.695	-0.449	0.0486	CG13185
chr2R	11876658	11876678	-	AATTGGTTCTCCATTTCCAG	0.603	0.5786	0.8093	0.36	0.3236	0.7399	0.4121	-0.1605	-0.3598	0.6292	CG13185
chr2R	11876675	11876695	-	TGTGCCGCTGATGCATAAAT	0.6477	0.298	0.6547	0.4896	0.1779	0.3388	0.213	-0.5573	0.4126	0.5422	CG13185
chr2R	11876738	11876758	-	CCATTGGTTCAATCGAATTT	1.0	0.2674	0.7255	0.2028	0.0	0.2439	0.1161	-1.5362	-1.0379	0.043	CG13185
chr2R	11876754	11876774	-	ACTTAGTTACACGATTCCAT	1.0	0.5276	0.7255	0.3351	0.0262	0.4887	0.4832	-0.0823	0.5731	0.3909	CG13185
chr2R	11876795	11876815	-	GGATTTAGAGACGGCTGATT	1.0	0.2503	0.6452	0.3608	0.2074	0.3724	0.1423	-0.7693	-0.0654	0.0538	CG13185
chr2R	11876990	11877010	-	AAATCTGAGTGCATTGCTTT	0.6644	0.3011	0.6463	0.2848	0.0	0.2954	0.0174	-1.7086	-1.0159	0.0186	CG13185
chr2R	11877081	11877101	-	GAACTTTGGCCAATCTACCT	0.7947	0.4508	0.7636	0.2913	0.0421	0.4573	0.3431	-0.0531	0.2117	0.0528	CG13185
chr2R	11877095	11877115	-	TAACACCGATACAGGAACTT	1.0	0.5113	0.7069	0.2981	0.224	0.4291	0.6176	0.3299	0.6169	0.0441	CG13185
chr2R	11877183	11877203	-	GACATCTCTACCTTCAACCT	1.0	0.5314	0.7494	0.3083	0.417	0.5829	0.6212	0.6815	0.7565	0.1529	CG13185
chr2R	11877212	11877232	-	GTCGTCGGCCATTGGAGACT	1.0	0.4628	0.721	0.42	0.3877	0.5246	0.3436	-0.2474	-0.0415	0.0248	CG13185
chr2R	11877220	11877240	-	CTCTACGAGTCGTCGGCCAT	1.0	0.5096	0.7633	0.558	0.2845	0.4078	0.2436	-0.5717	-0.5429	0.033	CG13185
chr2R	11877287	11877307	-	TGAAATGGAGAAACTTAAAT	0.8927	0.272	0.7494	0.2807	0.0	0.3147	0.0401	-1.042	-0.2	0.4328	CG13185
chr2R	11877302	11877322	-	GGCTTCTCTCTTCCATGAAA	1.0	0.32	0.6345	0.2991	0.1744	0.3847	0.2292	-0.6837	-0.6112	0.0613	CG13185
chr2R	11877323	11877343	-	AAAAATTCCCCAAAAGCTGT	1.0	0.5365	0.6678	0.0312	0.0	0.2784	0.1472	-0.5603	-0.5507	0.117	CG13185
chr2R	11877358	11877378	-	GCGTTAAAAGTGTTGCTGGA	1.0	0.6207	0.6578	0.4308	0.1153	0.5067	0.3793	-0.2775	-0.5228	0.2049	CG13185
chr2R	11877362	11877382	-	TGTCGCGTTAAAAGTGTTGC	1.0	0.45	0.6927	0.1848	0.0402	0.4165	0.1552	-0.7119	-0.9717	0.0594	CG13185
chr2R	11877421	11877441	-	AGCGATGTAATACTTAATTC	1.0	0.3151	0.7352	0.1331	0.272	0.4433	0.1967	-0.7721	0.2611	0.063	CG13185
chr2R	11877494	11877514	-	TAAACTGCGTGAGGTGGTGC	1.0	0.4663	0.6512	0.298	0.0084	0.4325	0.3979	-0.0291	-0.4915	0.0267	CG13185
chr2R	11877500	11877520	-	CCAGAATAAACTGCGTGAGG	1.0	0.6291	0.819	0.5315	0.3422	0.6108	0.4834	0.5842	0.0703	0.168	CG13185
chr2R	11877535	11877555	-	AACACGGACCTAATGGGATA	1.0	0.4207	0.7173	0.3424	0.4453	0.5507	0.3551	-0.065	0.2574	0.0302	CG13185
chr2R	11877542	11877562	-	CTCAGCCAACACGGACCTAA	0.8272	0.4175	0.6394	0.2827	0.3782	0.4762	0.1229	-1.1222	-0.9228	0.0721	CG13185
chr2R	11877578	11877598	-	TGCTATTTATGTGGCCGCCA	1.0	0.4971	0.6169	0.3728	0.3731	0.5691	0.207	-0.2408	-0.3972	0.2268	CG13185
chr2R	11877587	11877607	-	GCTTAAACGTGCTATTTATG	0.8757	0.5616	0.7716	0.3133	0.3088	0.5093	0.3197	-0.1986	-0.2381	0.3905	CG13185
chr2R	11877616	11877636	-	AGCGCTGCCTATAGGAGAAT	1.0	0.4146	0.637	0.4089	0.3514	0.5292	0.2867	-0.2833	0.3204	0.0973	CG13185
chr2R	11877737	11877757	-	TGAGCAGGGTGTGCGTGAAA	1.0	0.4372	0.7363	0.7099	0.4248	0.5106	0.3399	-0.24	0.0263	0.0338	CG13185
chr2R	11877815	11877835	-	AGCCATGCGAAACCGATGTG	1.0	0.627	0.7986	0.4228	0.5576	0.6636	0.612	0.8703	0.4431	0.1775	CG13185
chr2R	11877850	11877870	-	CTAACCGTGGATCCAAAGAA	1.0	0.5333	0.5917	0.4001	0.4414	0.6564	0.5604	0.3983	0.2904	0.6267	CG13185
chr2R	11877863	11877883	-	TTTCCGTGCTTTCCTAACCG	0.7891	0.5967	0.8153	0.3906	0.2412	0.6017	0.6094	0.4873	-0.2072	0.7231	CG13185
chr2R	11877902	11877922	-	TGCACAGGACAGTGCCGAGG	1.0	0.6034	0.7397	0.7488	0.5541	0.6491	0.615	0.9394	0.5193	0.0373	CG13185
chr2R	11877986	11878006	-	TCTCTGCTCCTCGGCCGTTC	1.0	0.2461	0.7588	0.4814	0.1053	0.3183	0.1613	-0.8247	-0.5462	0.0305	CG13185
chr2R	11878067	11878087	-	GGGAGGGTCATTCGAATGGG	1.0	0.6045	0.6697	0.7608	0.5843	0.6728	0.6234	0.6823	0.0851	0.2758	CG13185
chr2R	11878071	11878091	-	ACACGGGAGGGTCATTCGAA	1.0	0.5279	0.7809	0.5145	0.3501	0.4949	0.4674	-0.2926	-0.035	0.2055	CG13185
chr2R	11878154	11878174	-	AGTGAGAGCACTTCAGCAGT	1.0	0.5397	0.7197	0.5124	0.2177	0.5955	0.5288	0.3664	0.4519	0.371	CG13185
chr2R	11878199	11878219	-	AGGTAAGATCATCGAGGTTT	0.848	0.2972	0.5494	0.6317	0.0953	0.3834	0.3266	-0.8199	-0.1948	0.0229	CG13185
chr2R	11878229	11878249	-	AAAACTGTTTAGTGAACGTC	0.7589	0.3745	0.5113	0.3535	0.0	0.2848	0.1864	-0.8028	-0.7887	0.0054	CG13185
chr2R	11878371	11878391	-	TGGAACAGTTGTGGAACAAT	1.0	0.3948	0.6111	0.4911	0.4214	0.5206	0.2272	-0.5245	0.0694	0.1233	CG13185
chr2R	11878380	11878400	-	CGGAGTTTGTGGAACAGTTG	1.0	0.5414	0.8521	0.5125	0.6689	0.7106	0.3547	-0.6363	-0.7087	0.168	CG13185
chr2R	11878391	11878411	-	CCACACACAGTCGGAGTTTG	0.6	0.4634	0.7091	0.3833	0.3988	0.4567	0.2759	-0.8602	-0.8354	0.0888	CG13185
chr2R	11878454	11878474	-	AGAAATAATTTACAAGAAAG	0.6272	0.5717	0.6949	0.2992	0.0879	0.5719	0.1888	-0.3258	-0.675	0.2697	CG13185
chr2R	11878572	11878592	-	ATCATTGACGACTCCGTAAC	1.0	0.4257	0.7636	0.4053	0.1793	0.3399	0.277	-0.5394	0.0372	0.0606	CG13185
chr2R	11878653	11878673	-	CTGTGCGGATCGACGGACAG	0.8533	0.6559	0.8471	0.807	0.6189	0.609	0.5894	-0.0196	-0.4361	0.185	CG13185
chr2R	11878690	11878710	-	AATCATCGAGACTGTTCACA	1.0	0.6113	0.7069	0.2522	0.1911	0.5148	0.4763	0.0147	0.1384	0.2464	CG13185
chr2R	11878738	11878758	-	GGAGCAGTCACCATTGCTGC	0.6276	0.5531	0.7079	0.0926	0.2846	0.5956	0.501	0.0726	-0.464	0.2168	CG13185
chr2R	11878771	11878791	-	GCAAGCGGATGTTCTGGACT	1.0	0.4917	0.7777	0.4312	0.4307	0.551	0.3728	-0.2299	-0.3447	0.1385	CG13185
chr2R	11878777	11878797	-	TCGCAAGCAAGCGGATGTTC	1.0	0.3703	0.6394	0.4696	0.2262	0.4063	0.2443	-0.714	-0.0214	0.0157	CG13185
chr2R	11878807	11878827	-	TAAAGTATATCTTAACGATG	1.0	0.6051	0.7091	0.3176	0.0102	0.5382	0.4448	0.1784	-0.135	0.1369	CG13185
chr2R	11878838	11878858	-	CAAACGATGTCGCTCTCTAT	1.0	0.3643	0.7645	0.3728	0.2005	0.3626	0.1729	-0.8477	0.0286	0.0619	CG13185
chr2R	11878960	11878980	-	CCTCTACGAAAGGATGCAGC	1.0	0.5538	0.7966	0.1647	0.0	0.4986	0.3647	-0.0061	-0.2906	0.136	CG13185
chr2R	11879032	11879052	-	CCCGCAAACTGGGTACATTT	1.0	0.2222	0.6593	0.308	0.3681	0.3642	0.1752	-1.0144	-0.3333	0.0281	CG13185
chr2R	11879043	11879063	-	CTGCTCCACAACCCGCAAAC	0.7153	0.3707	0.7919	0.4026	0.1372	0.3124	0.2547	-0.7098	-0.4301	0.0222	CG13185
chr2R	11879072	11879092	-	ATTTGCGTGATATTCTCCGC	1.0	0.4913	0.7019	0.4114	0.0	0.5119	0.459	0.1549	0.2571	0.3212	CG13185
chr2R	11879121	11879141	-	GGTGTGGCTTCCATGGAGTT	0.9353	0.421	0.7525	0.598	0.5001	0.5435	0.5077	-0.3029	-0.1072	0.1029	CG13185
chr2R	11879128	11879148	-	CGATCGGGGTGTGGCTTCCA	1.0	0.4461	0.6415	0.6594	0.5549	0.5761	0.3619	-0.3887	-0.2179	0.0259	CG13185
chr2R	11879137	11879157	-	CGAACAACTCGATCGGGGTG	1.0	0.4767	0.7146	0.5272	0.4512	0.5341	0.3558	-0.6849	-0.8726	0.0667	CG13185
chr2R	11879170	11879190	-	ATTTGATTTGGGTGCCCGTT	0.706	0.3726	0.6295	0.6399	0.0	0.2283	0.0291	-1.0096	-0.6733	0.0637	CG13185
chr2R	11879182	11879202	-	CAAATCGGATTCATTTGATT	0.5437	0.2806	0.7494	0.2907	0.0	0.2447	0.0186	-1.4156	-0.9889	0.0157	CG13185
chr2R	11879269	11879289	-	TCAGTTGAATGCATATTTTT	0.8891	0.1867	0.6678	0.2708	0.1208	0.2839	-0.0069	-2.0651	-1.4572	0.0484	CG13185
chr2R	11879320	11879340	-	CACTGAGGATCTGCTACATG	1.0	0.5933	0.7999	0.4686	0.5775	0.6562	0.4994	0.4135	0.0646	0.1154	CG13185
chr2R	11879454	11879474	-	AACAAGAGTTTCCATTTAGC	0.6454	0.4428	0.7729	0.0255	0.0	0.3089	0.1032	-1.1818	-0.407	0.0912	CG13185
chr2R	11879509	11879529	-	GGAGGGTCTTAATGCGGTGC	1.0	0.414	0.7162	0.4342	0.3905	0.6263	0.4836	0.2091	-0.1264	0.0428	CG13185
chr2R	11879530	11879550	-	TTTAGCTCCTCAGTCTGTGC	1.0	0.4732	0.7777	0.302	0.0	0.468	0.4413	0.1836	0.2084	0.0673	CG13185
chr2R	11879573	11879593	-	CTCTTAAGGCAAAGAACACT	1.0	0.4278	0.5494	0.3091	0.0	0.3302	0.2009	-0.7874	-0.6845	0.0273	CG13185
chr2R	11879599	11879619	-	GTGGCGCGATGGACCGCTTT	1.0	0.3917	0.7929	0.6789	0.5476	0.436	0.2377	-0.8887	-0.473	0.0271	CG13185
chr2R	11879610	11879630	-	CGCAGCTTTGTGTGGCGCGA	1.0	0.486	0.7257	0.3819	0.0967	0.4598	0.172	-1.1274	-1.4231	0.0442	CG13185
chr2R	11879618	11879638	-	GTCAAATACGCAGCTTTGTG	1.0	0.6213	0.7844	0.2401	0.368	0.633	0.5848	0.3618	-0.0981	0.0658	CG13185
chr2R	11879697	11879717	-	ACAGACTTGGCTGATTTGTT	0.8619	0.2961	0.729	0.3716	0.3658	0.3742	0.2694	-0.708	-0.0859	0.0339	CG13185
chr2R	11879710	11879730	-	TCTTTGCGAGCACACAGACT	0.9029	0.4711	0.7538	0.4194	0.0	0.4231	0.421	-0.0158	0.3631	0.1426	CG13185
chr2R	11879754	11879774	-	GAGAGCATAGGATCTGCCAT	0.9227	0.477	0.7636	0.7101	0.5545	0.6359	0.4338	0.0901	0.0644	0.158	CG13185
chr2R	11879776	11879796	-	TGTGGGCAAAACATCCATTG	1.0	0.7943	0.8568	0.5853	0.5457	0.6996	0.6262	0.7383	0.3805	0.1104	CG13185
chr2R	11879794	11879814	-	CTTGGAGGGACCACCTGGTG	1.0	0.4557	0.827	0.7738	0.6195	0.5482	0.3228	0.0992	-0.0559	0.0048	CG13185
chr2R	11879799	11879819	-	GTGCTCTTGGAGGGACCACC	1.0	0.447	0.6725	0.5289	0.5185	0.5483	0.3834	0.0007	0.1334	0.419	CG13185
chr2R	11879812	11879832	-	CCTTCAAAAGCCAGTGCTCT	0.9363	0.3884	0.5754	0.23	0.0	0.2859	0.1981	-1.4085	-1.4328	0.0072	CG13185
chr2R	11879952	11879972	-	GAGCTAAATGAATGTCGGTT	1.0	0.477	0.6155	0.601	0.3423	0.5652	0.3583	-0.5477	-0.2477	0.0289	CG13185
chr2R	11880007	11880027	-	TCTGCAAGAAAAGTTTACGC	0.8695	0.5405	0.6796	0.1494	0.0	0.5274	0.6046	0.5599	0.5761	0.287	CG13185
chr2R	11880082	11880102	-	CCATGAATCCCAGGAACAGG	1.0	0.585	0.6474	0.4128	0.3525	0.6339	0.5901	0.7182	-0.1128	0.5893	CG13185
chr2R	11880115	11880135	-	AACAATTTTCCTTGATGCCT	0.9119	0.4098	0.5827	0.0797	0.0	0.187	0.1472	-2.1778	-2.3001	0.0119	CG13185
chr2R	11880139	11880159	-	AGAGCAGGCAATATTCGGCT	0.9023	0.5803	0.645	0.5132	0.4437	0.6834	0.52	0.3939	0.4467	0.2759	CG13185
chr2R	11880187	11880207	-	CTTGGCCTGGGCTAATTACA	0.9211	0.425	0.7245	0.5691	0.4041	0.4663	0.3109	-0.3759	-0.1369	0.3754	CG13185
chr2R	11880200	11880220	-	CAGTACGTGACATCTTGGCC	1.0	0.352	0.6673	0.2304	0.2546	0.4344	0.2382	-0.3161	-0.4145	0.0389	CG13185
chr2R	11880205	11880225	-	GTTTTCAGTACGTGACATCT	1.0	0.4715	0.5966	0.1952	0.0705	0.4004	0.1782	-0.5684	-0.1845	0.0151	CG13185
chr2R	11880268	11880288	-	TAAAGTGGCTGAGTACCTGG	1.0	0.7675	0.7658	0.7341	0.5675	0.7127	0.6743	1.1753	0.5227	0.6755	CG13185
chr2R	11880271	11880291	-	CCATAAAGTGGCTGAGTACC	0.6862	0.4362	0.5636	0.4215	0.1672	0.3736	0.5153	-0.1048	0.0113	0.039	CG13185
chr2R	11880283	11880303	-	GGCCATCAACACCCATAAAG	1.0	0.4899	0.7658	0.3505	0.4714	0.6679	0.6196	0.52	0.174	0.4556	CG13185
chr2R	11880386	11880406	-	GAAATCGATTCACTGAGGTC	0.9438	0.5513	0.7006	0.3061	0.3217	0.6131	0.4716	0.4315	0.5524	0.0451	CG13185
chr2R	11880514	11880534	-	GAAGGGTGGCATCTCCGAGT	0.7196	0.5624	0.8155	0.7425	0.5365	0.6648	0.5963	0.8308	1.0236	0.0314	CG13185
chr2R	11880528	11880548	-	GTATTGCTCGCTGAGAAGGG	1.0	0.6563	0.7747	0.5992	0.4983	0.6795	0.6097	1.1594	0.679	0.7169	CG13185
chr2R	11880586	11880606	-	ACTTGCTGAGGATTCTGTGT	1.0	0.5077	0.7161	0.3446	0.3158	0.5984	0.627	0.5077	0.7221	0.2208	CG13185
chr2R	11880622	11880642	-	GCAAGAGGGGTCGTATTTTA	0.8919	0.1954	0.7103	0.5168	0.267	0.2689	0.0664	-1.6461	-0.6978	0.0485	CG13185
chr2R	11880671	11880691	-	AATCAACACAACTCTTTGAG	0.8936	0.6475	0.7844	0.135	0.2659	0.6213	0.504	-0.0063	-0.265	0.1215	CG13185
chr2R	11880721	11880741	-	TACAGAAGGAGCAGATTTTC	0.6914	0.2073	0.6252	0.3385	0.1421	0.2916	0.0292	-1.6177	-0.7203	0.0031	CG13185
chr2R	11880816	11880836	-	TTGGTTGGCCCAACGGGGTG	0.6962	0.4336	0.8128	0.7569	0.4588	0.5188	0.2768	-0.5074	-0.8447	0.0354	CG13185
chr2R	11880831	11880851	-	GACGAGCCTGTTTTATTGGT	1.0	0.4267	0.6567	0.3418	0.4443	0.5677	0.3249	-0.8996	-0.8274	0.2015	CG13185
chr2R	11880835	11880855	-	GTTCGACGAGCCTGTTTTAT	1.0	0.2885	0.7352	0.4274	0.2391	0.2824	0.0665	-1.7631	-0.9833	0.0641	CG13185
chr2R	11880859	11880879	-	CGTGGTCACTGCCAAGGCCT	0.8792	0.415	0.7103	0.6322	0.3387	0.3081	0.4669	-0.5706	-0.6723	0.1063	CG13185
chr2R	11880877	11880897	-	GAATATGACACGCATGGCCG	0.9032	0.5665	0.8188	0.2657	0.3401	0.6428	0.5567	0.4217	-0.686	0.5886	CG13185
chr2R	11880883	11880903	-	GACTCGGAATATGACACGCA	1.0	0.6074	0.6069	0.4644	0.4832	0.6857	0.5496	0.9081	0.5659	0.2498	CG13185
chr2R	11880905	11880925	-	AACTGCGCGACGACATCGTT	1.0	0.3783	0.6613	0.4703	0.3644	0.4506	0.0979	-0.8958	-0.3719	0.1279	CG13185
chr2R	11880964	11880984	-	CGATAGGGAAAGCTCCTCTA	1.0	0.4308	0.7727	0.634	0.448	0.5793	0.5352	0.1589	0.6147	0.1724	CG13185
chr2R	11881096	11881116	-	TCTCGTTGAGGAAGGCTACC	0.7929	0.5491	0.7069	0.317	0.2324	0.4117	0.3904	-0.0903	0.27	0.258	CG13185
chr2R	11881127	11881147	-	ATGATGACAACAGGTACGAC	1.0	0.5881	0.6674	0.3051	0.2163	0.5582	0.5505	0.3211	0.5157	0.1565	CG13185
chr2R	11881184	11881204	-	CCCTGCGCGATCTTTTCCGG	1.0	0.5093	0.7999	0.5134	0.577	0.664	0.416	-0.679	-1.051	0.176	CG13185
chr2R	11881264	11881284	-	ACCGACATATGCCCGCAAGA	1.0	0.623	0.7777	0.3655	0.205	0.5174	0.5834	0.3886	0.4181	0.4742	CG13185
chr2R	11881318	11881338	-	TGACATACCACGCGAAGAGT	1.0	0.5292	0.6725	0.3747	0.1076	0.5889	0.4147	0.5156	0.4665	0.2188	CG13185
chr2R	11881398	11881418	-	CAGAATCCTCCAGGTCTTTA	1.0	0.2154	0.7069	0.2014	0.119	0.3184	0.1142	-1.6683	-0.5321	0.0768	CG13185
chr2R	11881456	11881476	-	TATTGCAGAGACGCAGACTT	1.0	0.5238	0.6628	0.4251	0.3218	0.4732	0.4967	-0.1476	0.1246	0.2117	CG13185
chr2R	11881498	11881518	-	GGAGGCCCTAAATCGAGTGT	1.0	0.5766	0.7777	0.604	0.5191	0.6965	0.4391	0.8763	0.8462	0.5196	CG13185
chr2R	11881519	11881539	-	TCTTGCGTCTACAGATATTT	1.0	0.1636	0.5778	0.3255	0.0883	0.3375	0.1169	-1.6261	-0.7678	0.0602	CG13185
chr2R	11881552	11881572	-	CCATGGCTTCTGGATTATAC	1.0	0.4137	0.7869	0.2691	0.1512	0.3933	0.1919	-0.8044	-0.0317	0.1099	CG13185
chr2R	11881562	11881582	-	AAGCCATGCGCCATGGCTTC	1.0	0.3397	0.7221	0.482	0.2008	0.2064	0.1949	-1.7944	-1.073	0.0102	CG13185
chr2R	11881569	11881589	-	CTAGTGCAAGCCATGCGCCA	1.0	0.5843	0.8013	0.3348	0.4085	0.6607	0.593	0.2309	0.1263	0.2457	CG13185
chr2R	11881617	11881637	-	ACCTACGCAGCGGATTTGGA	1.0	0.5794	0.7287	0.3046	0.3549	0.6435	0.5322	0.149	0.2594	0.1416	CG13185
chr2R	11881621	11881641	-	TGGAACCTACGCAGCGGATT	1.0	0.2662	0.7069	0.6048	0.3433	0.4334	0.2173	-0.5783	-0.1545	0.0476	CG13185
chr2R	11881641	11881661	-	ACGGATCTTCAAGAGTATAT	0.9255	0.4371	0.7494	0.4173	0.1736	0.4022	0.1847	-0.4146	0.7969	0.045	CG13185
chr2R	11881711	11881731	-	AACCAGTTTGATTGACTACG	1.0	0.7066	0.6901	0.341	0.3346	0.6106	0.5221	-0.1626	-0.4826	0.181	CG13185
chr2R	11881776	11881796	-	CTGGCTCGGATCATCTCGAT	1.0	0.4865	0.6591	0.6666	0.4815	0.5117	0.3135	-0.5508	-0.3335	0.0204	CG13185
chr2R	11881795	11881815	-	AAAGAAGAATCTGAAGGATC	0.9689	0.4789	0.6678	0.3486	0.161	0.4651	0.4435	0.1514	0.561	0.01	CG13185
chr2R	11881858	11881878	-	CTGGATCCAGCCGGGGAATC	1.0	0.3446	0.7352	0.477	0.2975	0.2247	0.2031	-1.0296	-0.5034	0.003	CG13185
chr2R	11881877	11881897	-	ATCTGGACTTCGAGGGATAC	1.0	0.4046	0.716	0.218	0.2361	0.4356	0.1533	-1.1254	-0.4189	0.0248	CG13185
chr2R	11881894	11881914	-	ACAGTTGGGAGAGAATTATC	1.0	0.4741	0.6961	0.3847	0.1896	0.3509	0.1766	-0.2415	1.0933	0.0263	CG13185
chr2R	11881909	11881929	-	GAGTAAGCAGTTGCCACAGT	1.0	0.5102	0.7161	0.5383	0.4209	0.6247	0.3952	-0.3298	-0.2457	0.1216	CG13185
chr2R	11881981	11882001	-	GGATCCGAACTCGCACCACG	1.0	0.7525	0.6627	0.2644	0.5001	0.7338	0.6625	1.0739	-0.0268	0.7573	CG13185
chr2R	11882002	11882022	-	TTTGAGTTTTCTCACCCAAT	0.6897	0.3573	0.7729	0.4154	0.0	0.2914	0.0772	-1.9768	-1.6472	0.182	CG13185
chr2R	11882127	11882147	-	CTGCAGCTAAACGATGGTCT	1.0	0.4212	0.7871	0.4963	0.2706	0.5286	0.4224	-0.6519	-0.685	0.0243	CG13185
chr2R	11882224	11882244	-	TTTGTTGGTGAGCGATTATT	1.0	0.2742	0.6725	0.7377	0.1616	0.3194	0.0388	-1.0102	-0.262	0.1109	CG13185
chr2R	11882239	11882259	-	GGATGCAGATTTGAGTTTGT	0.9629	0.4212	0.7019	0.3106	0.2174	0.3901	0.1908	-0.7018	-0.1989	0.1501	CG13185
chr2R	11882275	11882295	-	TCGTTTCACGGAATTCTTTG	1.0	0.4832	0.7716	0.4233	0.2169	0.386	0.2909	-0.8746	-0.9387	0.1907	CG13185
chr2R	11882308	11882328	-	TGGCAAGAAGGATTTGCCTG	0.8018	0.5789	0.819	0.5523	0.4831	0.6316	0.4782	-0.1463	-0.7773	0.0829	CG13185
chr2R	11882328	11882348	-	ATGAATCCCAATACGGACAT	1.0	0.5849	0.7494	0.6359	0.2355	0.5866	0.4233	-0.1224	0.0394	0.1241	CG13185
chr2R	11882400	11882420	-	TCAGTGGTTCTCTTAGAACG	1.0	0.6674	0.7752	0.4683	0.5047	0.6872	0.7566	0.7562	0.0456	0.5615	CG13185
chr2R	11882416	11882436	-	CCTAGAGCCGGAGGGTTCAG	1.0	0.5602	0.8049	0.6032	0.5884	0.5948	0.6154	-0.1267	-0.4548	0.2837	CG13185
chr2R	11882473	11882493	-	TTTGTTGGATGAAATTAATT	0.5834	0.2497	0.7494	0.161	0.0	0.2277	0.0241	-1.598	-1.0748	0.0786	CG13185
chr2R	11882488	11882508	-	CAACGGAGACTGGGTTTTGT	1.0	0.3386	0.7918	0.3695	0.3251	0.3425	0.2134	-1.112	-0.6493	0.0621	CG13185
chr2R	11882498	11882518	-	ACTGCATCAGCAACGGAGAC	1.0	0.4213	0.6591	0.3057	0.255	0.4876	0.369	-0.4493	-0.3775	0.0513	CG13185
chr2R	11882524	11882544	-	TGCATTTATACCCGGCTCTC	0.8579	0.4095	0.6785	0.2405	0.2032	0.3308	0.1674	-0.5096	0.0662	0.0273	CG13185
chr2R	11882569	11882589	-	ACAGAAGCTTCAAATGCAAC	0.7141	0.4269	0.7494	0.1587	0.0	0.3015	0.2043	-0.8267	-0.7415	0.1201	CG13185
chr2R	11882612	11882632	-	CGAATAAGTTGCTTCCCCGC	1.0	0.5654	0.7352	0.4876	0.414	0.5835	0.4634	0.3245	0.2481	0.3717	CG13185
chr2R	11882656	11882676	-	GATCAATATTTGCCTACAGG	1.0	0.629	0.8521	0.339	0.1303	0.5822	0.3103	0.3675	-0.0256	0.2717	CG13185
chr2R	11882706	11882726	-	TTCGCCACACACTACAACAG	1.0	0.6852	0.7776	0.5331	0.3394	0.6295	0.7582	1.1891	0.4664	0.5593	CG13185
chr2R	11882806	11882826	-	CGTGGAACTCAACTACGTAC	1.0	0.5618	0.6819	0.3719	0.3185	0.6355	0.4395	0.5143	0.7689	0.3329	CG13185
chr2R	11882824	11882844	-	GGTAGGCGGTTTTAAGCCCG	0.8298	0.5706	0.7752	0.6563	0.6249	0.7076	0.5772	0.149	-0.1666	0.3241	CG13185
chr2R	11882845	11882865	-	CCAATCAGATGTGTCGGATT	0.8602	0.394	0.7494	0.4879	0.2612	0.402	0.3037	-0.2441	0.1087	0.0485	CG13185
chr2R	11882881	11882901	-	GACGGAACATAAATTGGTGG	0.7131	0.5933	0.8049	0.5702	0.3365	0.6201	0.4494	0.659	-0.3601	0.4089	CG13185
chr2R	11882884	11882904	-	GCGGACGGAACATAAATTGG	1.0	0.6299	0.7516	0.7253	0.5725	0.7211	0.7208	0.8519	0.3958	0.4951	CG13185
chr2R	11882887	11882907	-	CGAGCGGACGGAACATAAAT	1.0	0.2273	0.6782	0.4774	0.3324	0.4086	0.1963	-0.7063	-0.0822	0.2895	CG13185
chr2R	11882938	11882958	-	TTTGGTGGGCGAAACCGGAG	0.7027	0.5351	0.8128	0.6568	0.4293	0.6025	0.2851	0.031	-0.2115	0.067	CG13185
chr2R	11882953	11882973	-	TTCTGAGCCAGTTCTTTTGG	1.0	0.5052	0.7999	0.2968	0.3863	0.5481	0.3379	-1.1637	-1.1641	0.1082	CG13185
chr2R	11882956	11882976	-	CCATTCTGAGCCAGTTCTTT	1.0	0.2055	0.6594	0.2704	0.0	0.2273	0.0503	-1.3699	-0.6452	0.0226	CG13185
chr2R	11883001	11883021	-	TCGGCTCGCCAGCTGCATCT	0.9709	0.3767	0.7693	0.4678	0.2135	0.368	0.38	-0.1183	0.2269	0.0199	CG13185
chr2R	11883060	11883080	-	CAACAAACAAGAAGAGCAAT	0.6357	0.4376	0.5969	0.3601	0.0	0.3962	0.2736	-0.4332	-0.1457	0.1246	CG13185
chr2R	11883154	11883174	-	AATTGGAAGAGCGAGCCTTT	0.8186	0.4253	0.7538	0.2679	0.2218	0.4042	0.085	-1.345	-0.3503	0.0895	CG13185
chr2R	11883171	11883191	-	GGACTGGAGCATATAAAAAT	1.0	0.3391	0.7055	0.3783	0.2313	0.4575	0.2815	-0.5282	0.1077	0.3616	CG13185
chr2R	11883187	11883207	-	GCCAGATGTGGAATTTGGAC	1.0	0.5148	0.7006	0.4072	0.2971	0.5519	0.394	0.1627	0.159	0.1685	CG13185
chr2R	11883192	11883212	-	TACAAGCCAGATGTGGAATT	0.8219	0.2966	0.7871	0.4383	0.263	0.3735	0.2949	-0.9221	-0.1561	0.0243	CG13185
chr2R	11883253	11883273	-	CACAAGCATAGGAGCCAAAC	1.0	0.3548	0.7493	0.3781	0.2024	0.3642	0.1502	-0.767	-0.3438	0.0148	CG13185
chr2R	11883406	11883426	-	ATTGGTGTCGACCCGTGATT	1.0	0.3548	0.8061	0.5592	0.2306	0.3527	0.1681	-0.2743	0.3526	0.2295	CG13185
chr2R	11883424	11883444	-	GAGCCCCAATTCTGGCAGAT	1.0	0.479	0.5883	0.6134	0.2153	0.3425	0.2703	-0.7637	-0.2224	0.0793	CG13185
chr2R	11883432	11883452	-	CTTACCTCGAGCCCCAATTC	0.7692	0.3511	0.7363	0.3246	0.0945	0.3007	0.3022	-0.3991	0.4257	0.0516	CG13185
chr2R	11883478	11883498	-	AGACAACACAGAACAATATG	0.817	0.6355	0.7516	0.2458	0.3026	0.6498	0.5209	0.3951	0.0723	0.1306	CG13185
chr2R	11883552	11883572	-	GTATTCCTCACCTTCTCCAG	1.0	0.6354	0.7858	0.5846	0.5564	0.6736	0.592	0.8106	0.392	0.6681	CG13185
chr2R	11883577	11883597	-	GACAGTGGCCAATAGGATTG	0.6131	0.6354	0.8332	0.651	0.5256	0.6465	0.6275	0.551	0.0873	0.0587	CG13185
chr2R	11883592	11883612	-	CTATCCCAAACTGTCGACAG	1.0	0.6897	0.7159	0.5846	0.4502	0.6645	0.6827	0.9588	0.4243	0.3246	CG13185
chr2R	11883685	11883705	-	AAAATCGCTTTATTCACTTT	1.0	0.2821	0.7352	0.2718	0.0107	0.2828	0.0328	-1.8148	-1.076	0.0243	CG13185
chr2R	11883919	11883939	-	TTGGTTGTTGCTGGAGGACT	1.0	0.3531	0.6252	0.7928	0.4603	0.4882	0.3433	-0.5857	-0.8074	0.0157	CG13185
chr2R	11883928	11883948	-	GCACGGTTATTGGTTGTTGC	1.0	0.3076	0.8201	0.1143	0.1067	0.408	0.2971	-0.4141	-0.6662	0.1835	CG13185
chr2R	11883938	11883958	-	AGGCCGTGATGCACGGTTAT	1.0	0.3948	0.7456	0.6217	0.3714	0.2455	0.1477	-1.5644	-0.4747	0.0945	CG13185
chr2R	11884025	11884045	-	CCAGGTGTTTTGACACAGGT	1.0	0.5246	0.6662	0.531	0.5389	0.6484	0.3954	-0.7713	-0.8932	0.326	CG13185
chr2R	11884051	11884071	-	ATGTGCCTGGAGAGTTTGTT	1.0	0.3578	0.6578	0.6708	0.3639	0.3982	0.3266	-0.6444	0.0951	0.2124	CG13185
chr2R	11884064	11884084	-	TATCGCTGCACTGATGTGCC	1.0	0.4517	0.7431	0.2351	0.1371	0.4049	0.534	-0.1888	-0.7213	0.1035	CG13185
chr2R	11884121	11884141	-	GGATTCTTACGTATTCAGCT	1.0	0.5534	0.639	0.0956	0.0742	0.5073	0.5153	0.09	0.1128	0.5007	CG13185
chr2R	11884142	11884162	-	GGCGAGACTACCAAAAAGAG	0.7853	0.6237	0.7264	0.2502	0.4901	0.6957	0.6092	0.7326	-0.034	0.5319	CG13185
chr2R	11884164	11884184	-	TCTGGAAGAATTACTAGACC	1.0	0.4585	0.7494	0.1999	0.3319	0.5997	0.4662	0.2773	0.2108	0.0638	CG13185
chr2R	11884182	11884202	-	CAAGCTGGAGGAGGTGCCTC	1.0	0.3876	0.6654	0.5958	0.4586	0.4691	0.4671	0.087	0.0838	0.0228	CG13185
chr2R	11884197	11884217	-	AACAGGAAGCAAGCGCAAGC	1.0	0.4781	0.8013	0.2543	0.0778	0.4949	0.2956	-0.0434	0.0833	0.0379	CG13185
chr2R	11884322	11884342	-	GAGTACCTGGCCCGTAAAAC	1.0	0.3688	0.6877	0.3569	0.3152	0.499	0.3046	-0.5083	0.1838	0.079	CG13185
chr2R	11884335	11884355	-	AACCACGCTTATTGAGTACC	1.0	0.5175	0.6111	0.2111	0.275	0.4724	0.3	-0.0114	0.1654	0.0167	CG13185
chr2R	11884361	11884381	-	CTTTCTGGACCCGTGGGTTG	1.0	0.484	0.7443	0.6208	0.1465	0.4661	0.4103	-0.2619	-0.493	0.0743	CG13185
chr2R	11884368	11884388	-	CATATGTCTTTCTGGACCCG	1.0	0.5484	0.7717	0.366	0.3206	0.5742	0.5142	0.2468	-0.264	0.2131	CG13185
chr2R	11884376	11884396	-	GCGAAGCCCATATGTCTTTC	1.0	0.2231	0.7162	0.1506	0.1111	0.3261	0.054	-2.1064	-0.885	0.0438	CG13185
chr2R	11884434	11884454	-	TGTAAAGGTGGATTCAACAG	1.0	0.6263	0.819	0.6587	0.5937	0.7204	0.6738	1.0257	0.4661	0.5819	CG13185
chr2R	11884446	11884466	-	CTACGATCGCATTGTAAAGG	1.0	0.5596	0.7765	0.3755	0.2763	0.5945	0.4613	0.2431	-0.1744	0.2917	CG13185
chr2R	11884472	11884492	-	GAGTTCTATGCCAGCACCGA	1.0	0.5393	0.6452	0.749	0.3208	0.611	0.5267	0.6623	0.4958	0.1297	CG13185
chr2R	11886182	11886202	-	GAAACGGGCTTGGTAATAGT	1.0	0.4552	0.6971	0.5299	0.4499	0.6066	0.3769	0.0744	0.4561	0.2413	cuff
chr2R	11886192	11886212	-	CCAGCCATTCGAAACGGGCT	0.7347	0.4906	0.645	0.2796	0.4329	0.6093	0.3833	-0.1311	-0.3735	0.0449	cuff
chr2R	11886227	11886247	-	TTTGGTTCGAATTGCCCGAT	1.0	0.4634	0.6439	0.6858	0.0313	0.3183	0.1097	-0.9478	-0.6933	0.1036	cuff
chr2R	11886245	11886265	-	TAGGGCACTTTTTGAGAATT	1.0	0.2759	0.6111	0.5763	0.2493	0.3031	0.0522	-1.9357	-1.5963	0.0159	cuff
chr2R	11886281	11886301	-	GAAATGGGAAATTTGATGCT	0.7197	0.5283	0.71	0.3223	0.2416	0.4533	0.5828	0.0152	0.1988	0.0776	cuff
chr2R	11886297	11886317	-	ATCTTTGTACCGAAGAGAAA	1.0	0.3304	0.7349	0.1487	0.0	0.4006	0.1031	-1.0276	-0.9044	0.1755	cuff
chr2R	11886345	11886365	-	CATGTTGTCCAGAAAAATGT	1.0	0.5019	0.715	0.1316	0.0134	0.443	0.4599	0.0126	-0.0273	0.1094	cuff
chr2R	11886370	11886390	-	ACGACGAAGATTCTATATAC	0.952	0.4419	0.6215	0.3205	0.2268	0.5347	0.4189	-0.0183	1.0037	0.0609	cuff
chr2R	11886418	11886438	-	TGGCATTTAGCTGTGCCTGC	1.0	0.437	0.7494	0.3206	0.0826	0.3646	0.3223	-0.6045	-0.6671	0.2556	cuff
chr2R	11886438	11886458	-	TTCGCTGGTGCACACTATAT	0.973	0.3842	0.7221	0.5899	0.179	0.2734	0.1622	-0.6825	0.5444	0.0368	cuff
chr2R	11886453	11886473	-	CATCAGCTCCAGGACTTCGC	1.0	0.5354	0.8485	0.2815	0.1068	0.4509	0.3419	0.0305	0.3389	0.1828	cuff
chr2R	11886576	11886596	-	CTTCAGATTGTCCTGATCAA	0.9184	0.4166	0.7871	0.4414	0.4061	0.5479	0.3256	-0.6322	-0.5627	0.1534	cuff
chr2R	11886603	11886623	-	CCTAAGCCAAAATTCTTGCA	1.0	0.5482	0.71	0.1686	0.0771	0.4719	0.4361	-0.1856	-0.2389	0.308	cuff
chr2R	11886637	11886657	-	ACTTCATACCAAAAACACAA	0.7154	0.6398	0.5363	0.1745	0.0	0.4596	0.4921	-0.249	-0.5771	0.2678	cuff
chr2R	11886733	11886753	-	CTTCAGAAGATTGATTGTGC	1.0	0.4956	0.7729	0.2402	0.1734	0.5144	0.3916	-0.3401	-0.2447	0.0295	cuff
chr2R	11886821	11886841	-	CTTGGCATCTCGGCTAGTAC	0.8092	0.4394	0.8391	0.3198	0.2364	0.4969	0.2623	-0.456	-0.186	0.1015	cuff
chr2R	11886839	11886859	-	AAGACTTACAATGTTGTGCT	1.0	0.5182	0.6166	0.4401	0.1387	0.447	0.6385	0.2192	0.2646	0.0419	cuff
chr2R	11886989	11887009	-	GCCTCTGTGCGATTGTGCTC	1.0	0.4047	0.6463	0.1489	0.3048	0.5627	0.4408	0.2171	0.1803	0.13	cuff
chr2R	11888265	11888285	-	TGGCGACAAGCCAGTGGTAT	1.0	0.4366	0.721	0.6062	0.512	0.4528	0.185	-0.6156	-0.336	0.0434	ERp60
chr2R	11888271	11888291	-	TTTCGTTGGCGACAAGCCAG	0.8095	0.632	0.78	0.6927	0.0682	0.5547	0.4233	0.3034	-0.2151	0.2939	ERp60
chr2R	11888285	11888305	-	GAGTACGGCTACGATTTCGT	0.9149	0.6539	0.7303	0.4477	0.3442	0.5675	0.52	0.6684	0.8669	0.2534	ERp60
chr2R	11888376	11888396	-	GCGCAACCGTGTGCTCAAGG	1.0	0.6883	0.8616	0.6692	0.5936	0.6838	0.6316	0.3806	0.0051	0.3941	ERp60
chr2R	11888398	11888418	-	ACCCCAAGGGAACGAACTAC	1.0	0.5186	0.5696	0.2299	0.4099	0.5482	0.3799	-0.4243	0.0197	0.0375	ERp60
chr2R	11888433	11888453	-	GATCACTGCCTACTACAGCG	1.0	0.7199	0.717	0.2326	0.5164	0.731	0.7619	1.5691	0.6605	0.851	ERp60
chr2R	11888499	11888519	-	CTACTCCAGCCATGGTCTTG	0.525	0.4309	0.7907	0.2569	0.314	0.4306	0.4219	-0.4612	-0.7074	0.0554	ERp60
chr2R	11889045	11889065	-	CAGCGACAGCGACTCCAAAC	1.0	0.4593	0.7919	0.5365	0.4167	0.5126	0.3118	0.0222	0.5146	0.0776	ERp60
chr2R	11889099	11889119	-	TGCCGAGCTGAAAAAGTTCC	0.9355	0.3362	0.6819	0.2264	0.2712	0.4283	0.1927	-0.9492	-0.6908	0.0956	ERp60
chr2R	11889150	11889170	-	CAAGTACATGCGCGCCCAAG	1.0	0.5948	0.8237	0.656	0.5014	0.553	0.2587	-0.013	-0.1094	0.0413	ERp60
chr2R	11889197	11889217	-	GAGGTGTCGCAGGACTACAA	0.9824	0.5104	0.8485	0.6283	0.5192	0.668	0.6603	0.7736	0.7593	0.1978	ERp60
chr2R	11889284	11889304	-	AAGGTTGACTGTACGGAAGC	1.0	0.4627	0.7636	0.4075	0.423	0.601	0.4518	-0.198	-0.2353	0.0207	ERp60
chr2R	11889309	11889329	-	CGATGATCCGCCAATCAAAC	1.0	0.4658	0.7303	-0.009	0.0167	0.337	0.1483	-1.0494	-0.6182	0.2136	ERp60
chr2R	11890692	11890712	-	AAAACAACACGAGACGACGC	0.9758	0.6496	0.6937	0.1954	0.0162	0.545	0.6283	0.8771	0.4392	0.1862	ERp60
chr2R	11890740	11890760	-	GGAGCAGGATGTCCTGGAAC	0.6633	0.3027	0.7221	0.3818	0.5847	0.6462	0.4663	-0.0882	-0.1198	0.0318	ERp60
chr2R	11890746	11890766	-	CGGAGCGGAGCAGGATGTCC	0.5949	0.4715	0.6536	0.5725	0.5611	0.634	0.4064	0.0912	0.1813	0.0041	ERp60
chr2R	11893641	11893661	-	GTAGATCAAGTGTCCGGTGG	1.0	0.5594	0.8663	0.7108	0.6195	0.7034	0.4952	0.6632	0.0134	0.4619	eEF1alpha1
chr2R	11893714	11893734	-	AGGATCCCTTTCCCATCTCC	0.6869	0.3246	0.6961	0.1908	0.4381	0.5589	0.3964	-0.4824	-0.2636	0.0182	eEF1alpha1
chr2R	11893791	11893811	-	CTTCCACAGGGCGATATCGA	0.874	0.6068	0.7363	0.3955	0.3635	0.5791	0.4938	-0.1001	-0.1681	0.1537	eEF1alpha1
chr2R	11893839	11893859	-	GTGTCCGGGGGCATCAATGA	0.9161	0.5298	0.6888	0.5871	0.4697	0.6506	0.6603	0.4543	0.498	0.0479	eEF1alpha1
chr2R	11894129	11894149	-	GGCACGAAGGCAACGGCGGC	0.603	0.2512	0.6827	0.229	0.3758	0.5805	0.1554	-0.8961	-1.2604	0.008	eEF1alpha1
chr2R	11894193	11894213	-	TCCCTTGAACCAGGGCATGT	1.0	0.5629	0.7069	0.2758	0.218	0.3711	0.4732	0.2086	0.333	0.1352	eEF1alpha1
chr2R	11894277	11894297	-	GGGACGGGCTGGGGGAAGGA	0.596	0.4285	0.6874	0.7026	0.6461	0.6742	0.5295	-0.3603	-0.4355	0.124	eEF1alpha1
chr2R	11894288	11894308	-	GCCTTGTCGGTGGGACGGGC	1.0	0.1829	0.5998	0.3016	0.4228	0.5233	0.1517	-0.8894	-1.193	0.0177	eEF1alpha1
chr2R	11894298	11894318	-	CAGACGCAGGGCCTTGTCGG	0.9	0.4079	0.8295	0.6488	0.6764	0.702	0.5697	0.5999	0.2062	0.042	eEF1alpha1
chr2R	11894433	11894453	-	CTCCACGGACTTGACCTCAG	0.9694	0.6368	0.8474	0.7146	0.6863	0.6805	0.5258	0.6515	0.2651	0.1264	eEF1alpha1
chr2R	11894461	11894481	-	CGGCCTCCTGCAGGGCCTCG	1.0	0.5379	0.7351	0.5556	0.5537	0.3716	0.3326	0.0531	-0.7347	0.0683	eEF1alpha1
chr2R	11897563	11897583	-	CTTGGCCAATAAGGCGGAGC	0.974	0.3816	0.7069	0.2697	0.2094	0.4278	0.2729	-0.4223	-0.6433	0.0153	MCPH1
chr2R	11897581	11897601	-	ACATCGAATGTCCCTAGCCT	1.0	0.5366	0.684	0.2954	0.0207	0.3421	0.5288	-0.2402	-0.1457	0.0937	MCPH1
chr2R	11897641	11897661	-	AACTATTTTTAACATGGACA	1.0	0.5599	0.6594	0.1127	0.0	0.5123	0.1223	-1.0973	-1.2408	0.0729	MCPH1
chr2R	11897647	11897667	-	CAGGCGAACTATTTTTAACA	1.0	0.4187	0.7031	0.2141	0.2793	0.425	0.1187	-1.1313	-0.8198	0.0987	MCPH1
chr2R	11897830	11897850	-	TTCTCCTCGTCGGCGCAGCG	1.0	0.6195	0.7427	0.3276	0.2208	0.5539	0.4865	0.286	-0.7557	0.2428	MCPH1
chr2R	11897860	11897880	-	GCTCTATGCCTCAGAATTGA	1.0	0.3599	0.6252	0.3354	0.0	0.3024	0.2753	-0.3358	0.0107	0.2526	MCPH1
chr2R	11897886	11897906	-	TCTTTTAAAGCGGACAGACG	1.0	0.6306	0.8046	0.3637	0.1041	0.5397	0.3926	-0.1493	-0.5005	0.2545	MCPH1
chr2R	11897920	11897940	-	ATCAATTGAGATAACTGCCG	1.0	0.5883	0.7907	0.2142	0.4688	0.6824	0.4931	0.4976	-0.198	0.4744	MCPH1
chr2R	11897983	11898003	-	GAACAGGAATTCTATAATTA	0.9141	0.3012	0.7729	0.1596	0.2442	0.3785	0.3176	-0.7433	0.0864	0.04	MCPH1
chr2R	11898019	11898039	-	TCAACCCATAACGGAGGAGC	1.0	0.4748	0.5554	0.2636	0.2542	0.5853	0.5203	0.0731	-0.0761	0.0424	MCPH1
chr2R	11898289	11898309	-	ACGCCCACGGCGGAGCACAG	0.9143	0.6301	0.8531	0.693	0.5593	0.6381	0.6527	0.9539	0.3803	0.2262	MCPH1
chr2R	11898360	11898380	-	GCCCAAAAGAGTTTGCAATT	0.9826	0.3564	0.7352	0.2696	0.096	0.2954	0.1249	-1.6322	-0.8323	0.0628	MCPH1
chr2R	11898397	11898417	-	CAATGGTAGTGGAGATGCGG	0.75	0.5949	0.704	0.5071	0.5101	0.6814	0.574	0.8338	0.2616	0.1068	MCPH1
chr2R	11898408	11898428	-	CTGATGGGAACCAATGGTAG	1.0	0.5521	0.8568	0.5648	0.5891	0.6349	0.5155	0.177	-0.0431	0.2518	MCPH1
chr2R	11898414	11898434	-	CCCCAGCTGATGGGAACCAA	1.0	0.5719	0.696	0.6104	0.5694	0.6125	0.6617	0.2453	0.1772	0.31	MCPH1
chr2R	11898424	11898444	-	CGGTGGCACTCCCCAGCTGA	0.7876	0.4269	0.7006	0.4827	0.5947	0.6411	0.4199	-0.0724	-0.2467	0.021	MCPH1
chr2R	11898441	11898461	-	TACACTCCTTTGCCGGCCGG	1.0	0.5645	0.8106	0.7005	0.4132	0.555	0.5247	0.6734	-0.0098	0.0959	MCPH1
chr2R	11898468	11898488	-	TTTAACCATAGGATAAGCAG	1.0	0.6313	0.7705	0.4773	0.0	0.5306	0.5496	0.9266	0.5445	0.5999	MCPH1
chr2R	11900068	11900088	-	CGGCGTCCAGAGACCTCCGC	1.0	0.5798	0.8249	0.6016	0.5585	0.5883	0.3843	-0.3983	-0.4096	0.1098	Zip48C
chr2R	11900151	11900171	-	GGAACTCTCGGCCATTTCGA	1.0	0.5686	0.7221	0.2468	0.2944	0.615	0.5498	0.2023	0.2264	0.6791	Zip48C
chr2R	11900173	11900193	-	AGGCGTATACTCCGTACAAA	1.0	0.3501	0.7069	0.3725	0.2691	0.4598	0.1935	-0.8393	-0.5302	0.1397	Zip48C
chr2R	11900283	11900303	-	CGTCATCTGGATCATCATGT	0.703	0.6173	0.7636	0.284	0.2435	0.5501	0.5001	-0.0384	0.0322	0.4095	Zip48C
chr2R	11900296	11900316	-	TGGCTTTTGATTGCGTCATC	1.0	0.3313	0.7494	0.4397	0.2109	0.2889	0.0369	-1.8587	-1.4781	0.0529	Zip48C
chr2R	11900316	11900336	-	CTCGATGGCTATGTCCGCCT	0.7718	0.4488	0.7636	0.6056	0.4143	0.5561	0.3839	-0.3913	-0.4986	0.0312	Zip48C
chr2R	11900331	11900351	-	ATTGCGCTTAGAGTCCTCGA	1.0	0.6471	0.7315	0.5455	0.1833	0.6305	0.682	0.9683	0.986	0.309	Zip48C
chr2R	11900487	11900507	-	GCGCTGCTGCTCCTCAGGCG	0.6048	0.5465	0.8363	0.7263	0.5677	0.6512	0.5584	1.0245	0.1109	0.3866	Zip48C
chr2R	11900527	11900547	-	AAAGCATAATCCTCTTCCAC	1.0	0.5348	0.6937	0.3062	0.2416	0.556	0.4807	0.2137	0.3821	0.0328	Zip48C
chr2R	11900559	11900579	-	TGGAATGTTGTGGACCGTGA	1.0	0.5884	0.7824	0.6708	0.6335	0.6968	0.3986	0.2046	0.1471	0.1278	Zip48C
chr2R	11900569	11900589	-	CCAGCCCTTCTGGAATGTTG	1.0	0.5699	0.7432	0.4294	0.4651	0.6526	0.5153	0.1779	-0.1408	0.0905	Zip48C
chr2R	11900579	11900599	-	ACGCCCACAGCCAGCCCTTC	1.0	0.2596	0.6654	0.4886	0.2179	0.239	0.0847	-1.301	0.0257	0.0163	Zip48C
chr2R	11900613	11900633	-	CGATGAGTTCGTGGAGCCAA	0.9525	0.5739	0.5778	0.7956	0.5896	0.6524	0.3798	-0.2144	-0.4624	0.1116	Zip48C
chr2R	11900622	11900642	-	CTCAAATGTCGATGAGTTCG	1.0	0.4852	0.6666	0.3325	0.3118	0.5333	0.2894	-0.5982	-1.2443	0.0471	Zip48C
chr2R	11902370	11902390	-	TACGAGTATCCCGAGCTCTT	1.0	0.3978	0.8013	0.382	0.194	0.2988	0.3191	-0.4341	0.2731	0.0667	MCPH1
chr2R	11902462	11902482	-	TACCAGTCGTTTCCATTCTG	1.0	0.4935	0.7893	0.4097	0.4834	0.6487	0.4381	-0.1003	-0.4048	0.1365	MCPH1
chr2R	11902489	11902509	-	CCTATAAAAAGGCCACCGAG	1.0	0.7134	0.7217	0.4532	0.5284	0.6563	0.5684	0.6131	0.1886	0.7295	MCPH1
chr2R	11902523	11902543	-	ACACACGTTGTCTTCAAGGA	0.635	0.6343	0.7148	0.3494	0.3819	0.6028	0.4968	0.5091	0.2803	0.2223	MCPH1
chr2R	11902649	11902669	-	AAAATCAATTATTGCCAAGA	1.0	0.525	0.6501	0.3016	0.0	0.2433	0.0328	-0.8991	-0.7964	0.0098	MCPH1
chr2R	11902696	11902716	-	GTATATGTGGAGGTGCGAAC	0.6837	0.4784	0.7491	0.3564	0.2893	0.5794	0.3765	0.1762	0.5917	0.3027	MCPH1
chr2R	11902709	11902729	-	CAAGGACATAGTCGTATATG	1.0	0.5812	0.7765	0.451	0.4893	0.6206	0.5231	0.5158	0.3283	0.0222	MCPH1
chr2R	11902775	11902795	-	CGAACAAAGCATCATCACGA	1.0	0.693	0.6796	0.2359	0.1015	0.6065	0.6659	0.4335	0.0904	0.5862	MCPH1
chr2R	11903235	11903255	-	CAACCAGGCAGGAAGGACAC	0.7624	0.5163	0.7551	0.3364	0.498	0.6207	0.5388	0.1568	0.1657	0.0334	MCPH1
chr2R	11903578	11903598	-	TATCCCAGGCCCCGGCAGGT	1.0	0.4727	0.645	0.4301	0.2999	0.4945	0.3867	0.2905	0.3653	0.0511	MCPH1
chr2R	11905525	11905545	-	CTCCACCATCGAAAGCCAAG	0.8303	0.6733	0.8332	0.0974	0.0532	0.4493	0.3293	-0.2172	-0.7307	0.3289	reb
chr2R	11905588	11905608	-	TCCCAAGTCACTGGATGCGA	1.0	0.4902	0.6252	0.3298	0.4339	0.639	0.5876	0.1423	-0.2097	0.0745	reb
chr2R	11905597	11905617	-	CCAAACGATTCCCAAGTCAC	1.0	0.5365	0.6819	0.4323	0.1696	0.5043	0.4835	0.2433	0.2206	0.2514	reb
chr2R	11905639	11905659	-	CGTGGTCAACGTGGTGGCCA	0.3195	0.5628	0.721	0.4343	0.4796	0.5229	0.4308	-0.7524	-1.1373	0.1071	reb
chr2R	11905645	11905665	-	GATACTCGTGGTCAACGTGG	1.0	0.6324	0.696	0.5898	0.4661	0.6761	0.6213	1.22	0.6221	0.5442	reb
chr2R	11905648	11905668	-	CTGGATACTCGTGGTCAACG	1.0	0.6833	0.7765	0.5574	0.6147	0.7121	0.7099	0.8005	-0.0393	0.2497	reb
chr2R	11905657	11905677	-	CTCTCCGGTCTGGATACTCG	1.0	0.6375	0.7773	0.3144	0.5735	0.6768	0.5754	0.5749	-0.0999	0.1223	reb
chr2R	11905667	11905687	-	ATCTTATCAACTCTCCGGTC	1.0	0.4408	0.639	0.4178	0.2833	0.55	0.4168	-0.1228	0.2443	0.0271	reb
chr2R	11905735	11905755	-	TTATCCGGAGCGCGGAAGAC	1.0	0.479	0.6164	0.4433	0.2481	0.4548	0.2511	-0.4038	-0.1777	0.1248	reb
chr2R	11905863	11905883	-	AACGAGGAGACGGTGATCGG	1.0	0.6294	0.9182	0.6461	0.6741	0.7305	0.7401	1.1954	0.5886	0.1586	reb
chr2R	11905923	11905943	-	AACATATTCATCAAGCGGTA	1.0	0.5468	0.6722	0.2488	0.2141	0.5529	0.3517	-0.4348	-0.0829	0.088	reb
chr2R	11905974	11905994	-	ATCAAAAAGTCCATCGGCGA	0.8155	0.5182	0.7352	0.4288	0.097	0.5601	0.2413	-0.2984	-0.5512	0.0642	reb
chr2R	11906034	11906054	-	ATCCACAGTATTGGGCTGAA	1.0	0.4995	0.6439	0.3828	0.3462	0.4211	0.341	-0.7358	-0.2946	0.0876	reb
chr2R	11906117	11906137	-	GGATCTAAGAATGGATTCGA	1.0	0.5451	0.4796	0.4375	0.316	0.6361	0.5223	0.0426	0.0747	0.153	reb
chr2R	11906126	11906146	-	ACCATAAATGGATCTAAGAA	1.0	0.4602	0.6864	0.2346	0.2341	0.5232	0.2627	-0.3815	-0.3257	0.1373	reb
chr2R	11906138	11906158	-	TCCTCTGTGATAACCATAAA	0.9315	0.2447	0.6321	0.3959	0.3167	0.4609	0.128	-1.1732	-0.5316	0.1454	reb
chr2R	11906178	11906198	-	CTTCGAGAAAAATCGGCGAG	1.0	0.6199	0.7703	0.4374	0.1257	0.4785	0.2367	0.0039	-0.4919	0.2427	reb
chr2R	11906239	11906259	-	TCAACGAGGTTCTGTCCAAG	0.9808	0.6215	0.7303	0.3845	0.5358	0.616	0.4937	0.0709	-0.2848	0.1666	reb
chr2R	11955619	11955639	-	CCCAGATCTCGTCGTCGATT	0.8832	0.3216	0.7069	0.3057	0.0	0.2406	0.076	-1.3804	-0.9084	0.02	exp
chr2R	11955642	11955662	-	CCGCTCGAAGACGATCACTT	1.0	0.5778	0.7777	0.373	0.3493	0.425	0.3564	-0.2997	0.0446	0.2928	exp
chr2R	11955678	11955698	-	TGGGGCGCGTGCGTACGCTT	1.0	0.4251	0.7387	0.6277	0.5492	0.6126	0.4231	0.0419	-0.0159	0.0525	exp
chr2R	11955698	11955718	-	GATCCATTAATGGTCAGCAC	1.0	0.4697	0.7126	0.2293	0.2271	0.5966	0.4917	0.2071	0.205	0.3328	exp
chr2R	11955708	11955728	-	GCCATCGTCGGATCCATTAA	1.0	0.3697	0.7777	0.3574	0.3702	0.4112	0.2034	-0.7754	0.1942	0.2364	exp
chr2R	11962157	11962177	-	CTTCACGTAGACATTGCTTT	0.9951	0.352	0.7636	0.2473	0.0122	0.2788	0.0519	-1.7833	-1.4816	0.2745	exp
chr2R	11962187	11962207	-	GGTCTCCTCGTTGGGACTGC	1.0	0.39	0.721	0.2905	0.3673	0.4925	0.3332	-0.2335	-0.4935	0.0609	exp
chr2R	11962196	11962216	-	ACCGATGGAGGTCTCCTCGT	1.0	0.4305	0.7777	0.5873	0.5161	0.5664	0.4579	0.1396	0.2634	0.0424	exp
chr2R	11962211	11962231	-	CTTTAAGATCTCGGCACCGA	0.9744	0.5226	0.6452	0.5197	0.0	0.4864	0.3831	-0.3888	-0.6776	0.071	exp
chr2R	11962237	11962257	-	TCGGATTCGAGCGCCTGATT	1.0	0.3978	0.7919	0.6254	0.3049	0.3735	0.1358	-0.516	0.2558	0.0237	exp
chr2R	11962375	11962395	-	ACTTCTTCATGTCGAAGAGC	0.8315	0.4269	0.4938	0.1989	0.0	0.4823	0.2212	-0.3427	-0.4371	0.0481	exp
chr2R	11962399	11962419	-	GTTCTCGATTCACATTCGAC	1.0	0.553	0.7148	0.1174	0.038	0.4572	0.3465	-0.2062	-0.0462	0.3286	exp
chr2R	11962515	11962535	-	ATTAACGATGAGCACCCAGA	1.0	0.5782	0.7966	0.4511	0.2769	0.6397	0.3764	-0.0209	0.1474	0.3686	exp
chr2R	11962545	11962565	-	TTTGCTCTTCAGCATATCCA	0.5868	0.5583	0.7409	0.3406	0.0	0.4719	0.6492	0.1928	0.1886	0.2193	exp
chr2R	11962571	11962591	-	GCTTTGATGAACCCACCTGG	1.0	0.776	0.7277	0.4558	0.5261	0.6881	0.5694	1.1895	0.7157	0.7959	exp
chr2R	11962672	11962692	-	TCCACAATGGGACGTTGCAC	0.7937	0.4803	0.637	0.2726	0.4181	0.645	0.4699	0.3983	0.3416	0.0949	exp
chr2R	11962685	11962705	-	GCGGTTCTTGATGTCCACAA	0.5651	0.621	0.7494	0.8082	0.4891	0.6438	0.4456	0.3604	0.191	0.2983	exp
chr2R	11962797	11962817	-	GCGGATGCAGTTGCGCCTGG	0.9097	0.6109	0.8474	0.6607	0.537	0.6742	0.5815	0.5588	0.0682	0.2098	exp
chr2R	11962800	11962820	-	GCTGCGGATGCAGTTGCGCC	0.6359	0.3833	0.6969	0.5452	0.0	0.3778	0.5235	-0.158	-0.6647	0.0613	exp
chr2R	11962871	11962891	-	CAGCAGCAGCTGCTCCCGCG	0.9971	0.6418	0.8694	0.7956	0.6249	0.6492	0.6268	1.2079	0.4862	0.4231	exp
chr2R	11962911	11962931	-	GAGGTTTCTCGCTGCGCTTG	1.0	0.413	0.7765	0.4663	0.2309	0.477	0.3212	-0.8295	-0.9572	0.006	exp
chr2R	11962946	11962966	-	GTGCGAGTAGATATTATCCC	0.9072	0.4439	0.7494	0.2991	0.5256	0.6666	0.5989	0.3754	0.5306	0.4259	exp
chr2R	11964312	11964332	-	ATTGCCATCCCGCTGATCCT	1.0	0.4627	0.7693	0.3441	0.0423	0.404	0.5538	-0.1085	0.2737	0.4116	exp
chr2R	11964373	11964393	-	GGATCATCGACGTTTTCTTC	1.0	0.3243	0.6793	0.1704	0.182	0.3757	0.1073	-1.4327	-1.0845	0.1458	exp
chr2R	11964394	11964414	-	GCATGCCGCCCAAATGGTTG	0.6305	0.4968	0.8141	0.2408	0.3639	0.5993	0.5201	0.1734	-0.743	0.2802	exp
chr2R	11964400	11964420	-	GGGGATGCATGCCGCCCAAA	0.9067	0.4951	0.721	0.7546	0.369	0.4015	0.1858	-0.6747	-0.2251	0.1798	exp
chr2R	11964421	11964441	-	GTTGCTGCTGTTGAATGTGA	0.8535	0.5158	0.6263	0.5505	0.1991	0.567	0.5674	0.3108	0.1318	0.2446	exp
chr2R	11964481	11964501	-	CCCGCTGGTGACCCGCATGG	1.0	0.6747	0.8059	0.6854	0.6437	0.6723	0.6363	0.7483	0.3253	0.2213	exp
chr2R	11964484	11964504	-	GCTCCCGCTGGTGACCCGCA	1.0	0.4901	0.6875	0.6719	0.4992	0.6221	0.5146	0.5133	0.3693	0.4737	exp
chr2R	11964517	11964537	-	TGCGAGTCTGCCAAATCTGG	0.7421	0.6107	0.7893	0.3869	0.444	0.6844	0.5363	0.8011	0.3134	0.219	exp
chr2R	11964520	11964540	-	AGCTGCGAGTCTGCCAAATC	1.0	0.4208	0.7444	0.4328	0.3397	0.367	0.1791	-0.7535	0.2547	0.009	exp
chr2R	11964579	11964599	-	GTGTGATTGGTGGGCGGCGT	0.9381	0.2877	0.6924	0.5489	0.6268	0.6209	0.2227	-0.2751	-0.5915	0.0316	exp
chr2R	11964589	11964609	-	CGTGCGATTTGTGTGATTGG	1.0	0.5296	0.787	0.4607	0.5377	0.6742	0.5158	-0.0496	-0.3113	0.0572	exp
chr2R	11964592	11964612	-	GTGCGTGCGATTTGTGTGAT	1.0	0.4365	0.6581	0.6601	0.3585	0.4156	0.2129	-1.0541	-1.0091	0.0549	exp
chr2R	11964674	11964694	-	AGGTCCGTTGGCAGTGACTG	0.8551	0.6225	0.6734	0.6726	0.6142	0.687	0.6165	0.4488	-0.207	0.074	exp
chr2R	11964686	11964706	-	GTGGTTGCTGTTAGGTCCGT	1.0	0.5066	0.6927	0.793	0.4972	0.6197	0.5711	0.2696	0.0544	0.1634	exp
chr2R	11964720	11964740	-	AGCTGTGCTTTGTGTCTTGG	1.0	0.4943	0.7479	0.5511	0.359	0.6116	0.3433	-0.3715	-0.5896	0.0886	exp
chr2R	11964723	11964743	-	GTTAGCTGTGCTTTGTGTCT	0.93	0.3603	0.7636	0.4324	0.3066	0.4129	0.3506	-0.8508	-0.5491	0.0398	exp
chr2R	11964745	11964765	-	GTGGCTGGTGGCTACGTGCT	0.9031	0.4325	0.6733	0.7681	0.6709	0.5663	0.5355	-0.0781	-0.2852	0.034	exp
chr2R	11964811	11964831	-	GGACATGCCGGTGGAGTCTG	0.6724	0.5825	0.7233	0.5603	0.608	0.6866	0.5929	0.5528	-0.2536	0.1387	exp
chr2R	11964820	11964840	-	AGCGGACGTGGACATGCCGG	0.9202	0.6149	0.8616	0.8351	0.6367	0.6855	0.621	1.2987	0.3412	0.2383	exp
chr2R	11964832	11964852	-	CGTGCCGCTCGCAGCGGACG	1.0	0.4424	0.7492	0.4874	0.424	0.616	0.4317	0.3883	-0.4531	0.081	exp
chr2R	11964856	11964876	-	CAGAGTGTTGCTGCTGCAAG	0.7181	0.4905	0.8474	0.6891	0.3898	0.5608	0.284	-0.3733	-0.8369	0.0177	exp
chr2R	11964978	11964998	-	CTCCGGCGCAGAACGACGGG	1.0	0.6278	0.8505	0.6246	0.5681	0.6598	0.5064	0.253	-0.3393	0.2516	exp
chr2R	11965043	11965063	-	GGAGGAACTGCACCACAGAG	0.8704	0.7196	0.7312	0.512	0.6186	0.7058	0.6843	1.183	0.4257	0.3944	exp
chr2R	11965067	11965087	-	CTCAGGCTCCTTTGCGGACG	0.9614	0.3813	0.8001	0.5009	0.5143	0.598	0.292	-0.0935	-0.7148	0.0426	exp
chr2R	11965111	11965131	-	CCAGGCTTCCACTTAGCCGC	0.8055	0.5438	0.6961	0.2909	0.2689	0.5127	0.5778	0.2057	-0.1917	0.3569	exp
chr2R	11967884	11967904	-	ACCAACTCACCACGCCCCAT	1.0	0.5498	0.7069	0.4903	0.2623	0.3738	0.2679	-0.2168	0.1174	0.2362	PI31
chr2R	11968032	11968052	-	CTGCGTAGAACCAGAGACCC	1.0	0.5912	0.6252	0.5263	0.5882	0.6273	0.6556	0.6644	0.4409	0.1173	PI31
chr2R	11968083	11968103	-	CTCCCTGCTGATCAACCTGT	0.9046	0.5028	0.6263	0.3893	0.34	0.5713	0.3974	-0.2751	-0.3213	0.3125	PI31
chr2R	11968122	11968142	-	TAAGATGCTGTATTTGCTGC	0.9583	0.391	0.7494	0.1562	0.0	0.3803	0.2089	-0.9441	-1.3569	0.0308	PI31
chr2R	11968186	11968206	-	GTGAGCTGCTGCCGGACAGC	1.0	0.389	0.7352	0.3999	0.294	0.5402	0.3437	-0.3152	-0.2892	0.0805	PI31
chr2R	11968299	11968319	-	CATTACAACTTCCGATGCGT	0.8937	0.5404	0.5636	0.2778	0.0308	0.5148	0.4916	-0.2693	-0.2165	0.1232	PI31
chr2R	11968406	11968426	-	CGGGCGATTTCTTTTACGGT	1.0	0.4904	0.6543	0.2794	0.0906	0.4211	0.1804	-1.0302	-1.3271	0.0704	PI31
chr2R	11971305	11971325	-	GCAGTGCGTCACCCGCAGTA	1.0	0.4249	0.7809	0.5381	0.4249	0.5833	0.4616	0.4524	0.6618	0.0874	ADD1
chr2R	11971336	11971356	-	CGCCGCTGTTGTAAAAATCG	1.0	0.6655	0.7516	0.1809	0.4436	0.6427	0.566	-0.0212	-0.7752	0.268	ADD1
chr2R	11971365	11971385	-	CTCAGAGCCATCCTCGCCCT	0.7809	0.4216	0.7777	0.5655	0.4988	0.5836	0.5643	-0.07	-0.0503	0.0303	ADD1
chr2R	11971434	11971454	-	GCAGAAGACGTAGGGGCAAG	0.904	0.5653	0.7765	0.5143	0.5366	0.625	0.5199	0.3734	-0.05	0.1999	ADD1
chr2R	11971482	11971502	-	GATGTCCACGATGACGCCCT	1.0	0.5319	0.7777	0.6662	0.4557	0.5522	0.5712	0.7259	0.4583	0.1407	ADD1
chr2R	11971542	11971562	-	TCGTAGTGGCCACAGGATCT	1.0	0.4249	0.7538	0.4324	0.1021	0.3734	0.4839	0.1663	0.5507	0.0031	ADD1
chr2R	11971556	11971576	-	GCCCAGTGTTGGGCTCGTAG	1.0	0.6167	0.9182	0.3156	0.5933	0.6283	0.5372	-0.0719	-0.1128	0.3223	ADD1
chr2R	11971567	11971587	-	AGTTGACCAGCGCCCAGTGT	1.0	0.511	0.7917	0.3792	0.3884	0.6304	0.4256	0.2789	0.498	0.027	ADD1
chr2R	11971819	11971839	-	CATCGAGTCGGATAAGCTGC	1.0	0.4736	0.6961	0.2154	0.3564	0.6331	0.4385	0.214	0.1022	0.2947	ADD1
chr2R	11971855	11971875	-	CTGGCTGCGTTTGGAGACAT	1.0	0.4144	0.5696	0.8519	0.5848	0.6187	0.3121	-0.4363	-0.4173	0.071	ADD1
chr2R	11971864	11971884	-	TGAGCTGCCCTGGCTGCGTT	1.0	0.3348	0.7347	0.5094	0.3708	0.479	0.3571	-0.3944	-0.8206	0.0882	ADD1
chr2R	11971874	11971894	-	TCGAGCCCGCTGAGCTGCCC	0.7519	0.366	0.7682	0.5227	0.416	0.6157	0.5045	0.269	0.3296	0.0493	ADD1
chr2R	11971909	11971929	-	CGGAGGAATGGTTTTTGGCA	1.0	0.4618	0.7242	0.4404	0.308	0.5656	0.2462	-1.0998	-1.2529	0.1251	ADD1
chr2R	11971914	11971934	-	GGTCCCGGAGGAATGGTTTT	1.0	0.2593	0.7221	0.4563	0.334	0.301	0.1299	-1.4813	-0.6543	0.0656	ADD1
chr2R	11971921	11971941	-	GGATGGTGGTCCCGGAGGAA	1.0	0.4838	0.6625	0.5203	0.5874	0.6353	0.4452	-0.11	-0.1181	0.0695	ADD1
chr2R	11971935	11971955	-	GCTTTAGCGCGCTTGGATGG	1.0	0.5939	0.7999	0.5054	0.3246	0.635	0.5879	0.3545	-0.1093	0.1805	ADD1
chr2R	11971938	11971958	-	GAAGCTTTAGCGCGCTTGGA	1.0	0.4879	0.6355	0.4116	0.2954	0.5997	0.3768	-0.373	-0.1972	0.1403	ADD1
chr2R	11971942	11971962	-	GTTGGAAGCTTTAGCGCGCT	1.0	0.3905	0.6439	0.6713	0.2717	0.4777	0.2237	-0.8576	-1.1428	0.0685	ADD1
chr2R	11971960	11971980	-	TGTGCAGACCACTTCGTTGT	0.7709	0.4255	0.7079	0.4204	0.189	0.4017	0.4947	0.0606	0.2136	0.1291	ADD1
chr2R	11972015	11972035	-	GCTTGGGCGTCACAGAGAGC	1.0	0.5252	0.768	0.3226	0.2519	0.6099	0.5467	0.3021	0.3278	0.2499	ADD1
chr2R	11972032	11972052	-	CGTCTGACGTCCAGTAGGCT	1.0	0.3913	0.6958	0.3377	0.2493	0.4833	0.3209	-0.4995	-0.7812	0.0373	ADD1
chr2R	11972074	11972094	-	GACGGTGACAATCCTCGGAG	1.0	0.6439	0.7986	0.5512	0.5949	0.6819	0.545	0.8406	0.2064	0.2342	ADD1
chr2R	11972096	11972116	-	GTCCCGGTTGGTAGTTCTGT	1.0	0.475	0.6748	0.357	0.5169	0.579	0.5339	0.0325	-0.0236	0.0616	ADD1
chr2R	11972108	11972128	-	TGCTGGAACTTTGTCCCGGT	1.0	0.435	0.6767	0.6303	0.5049	0.6065	0.4195	-0.1263	-0.308	0.2906	ADD1
chr2R	11972172	11972192	-	GGCAGGCTACTACGTGTCGG	1.0	0.6046	0.8001	0.5751	0.5536	0.6573	0.6827	1.1354	0.1604	0.2722	ADD1
chr2R	11972193	11972213	-	CCACTGAGAACCAAGGGAGG	0.7934	0.5582	0.8568	0.4882	0.5066	0.6119	0.5289	0.2991	0.0815	0.1428	ADD1
chr2R	11972234	11972254	-	AGACCCCACCAGGGGCATTC	1.0	0.328	0.7126	0.1975	0.1065	0.2052	0.1776	-1.3391	-0.1134	0.011	ADD1
chr2R	11972284	11972304	-	CCCAGTGGTTTTTACAGAGT	1.0	0.327	0.7352	0.516	0.4379	0.5168	0.0829	-1.1205	-1.1826	0.0379	ADD1
chr2R	11972299	11972319	-	TGTGTGAAAGACTGGCCCAG	1.0	0.7937	0.7859	0.6997	0.5542	0.6975	0.6055	0.8473	0.4194	0.3768	ADD1
chr2R	11972307	11972327	-	CCATTGATTGTGTGAAAGAC	1.0	0.4935	0.5572	0.2915	0.1279	0.4774	0.1702	-0.8651	-1.0191	0.0252	ADD1
chr2R	11972380	11972400	-	TACCTGAATTAGTCTACCAT	1.0	0.469	0.806	0.352	0.2132	0.552	0.3071	-0.5572	-0.3352	0.044	ADD1
chr2R	11972415	11972435	-	GATGCCGGCTGAATTGTCTG	1.0	0.674	0.7918	0.5167	0.3954	0.6526	0.6845	1.0527	0.1306	0.2547	ADD1
chr2R	11972451	11972471	-	ACCAAAGCAGGCGGTGTTGG	0.7475	0.5648	0.7907	0.49	0.4678	0.6369	0.5195	0.1617	-0.474	0.1047	ADD1
chr2R	11972454	11972474	-	ACGACCAAAGCAGGCGGTGT	1.0	0.5647	0.637	0.6013	0.494	0.6115	0.5539	0.2573	0.1827	0.0198	ADD1
chr2R	11972517	11972537	-	GAAGGTCTATTAGTCGTAAT	1.0	0.3476	0.7494	0.5356	0.2926	0.3796	0.1645	-0.8983	-0.0876	0.1654	ADD1
chr2R	11972594	11972614	-	CTTGCGGAGCCCGCTGCTGT	0.5276	0.3893	0.7882	0.4408	0.1646	0.4537	0.4184	-0.218	-0.6112	0.0451	ADD1
chr2R	11972632	11972652	-	CAGCGGTGGAGGCGCTGGAT	0.5265	0.3642	0.7572	0.7846	0.5452	0.4196	0.2736	-0.5356	0.0307	0.0067	ADD1
chr2R	11972637	11972657	-	CCTTGCAGCGGTGGAGGCGC	0.9158	0.3754	0.6061	0.3179	0.2474	0.5311	0.3881	-0.4339	-0.7342	0.0723	ADD1
chr2R	11972646	11972666	-	GGCGGAAGTCCTTGCAGCGG	0.638	0.5007	0.7765	0.5276	0.5095	0.6773	0.572	0.6845	0.0222	0.0529	ADD1
chr2R	11972668	11972688	-	AGTTTGACCGCCATTGGCAT	0.4816	0.389	0.7538	0.4287	0.0806	0.5163	0.2814	-0.7041	-0.8876	0.1343	ADD1
chr2R	11972674	11972694	-	CATGAGAGTTTGACCGCCAT	1.0	0.5174	0.8201	0.6654	0.4836	0.6027	0.2423	-0.6021	-0.708	0.1354	ADD1
chr2R	11972703	11972723	-	TTAGGCGCTGGTTGTGGTGC	0.8298	0.441	0.7352	0.3775	0.3011	0.5105	0.5063	-0.1333	-0.7231	0.0722	ADD1
chr2R	11972709	11972729	-	GGAACCTTAGGCGCTGGTTG	1.0	0.5126	0.7918	0.3697	0.5116	0.6655	0.4546	0.1458	-0.5545	0.1551	ADD1
chr2R	11972715	11972735	-	AAAGTTGGAACCTTAGGCGC	1.0	0.5333	0.6819	0.4374	0.1331	0.5199	0.5919	0.6947	0.5318	0.3287	ADD1
chr2R	11972730	11972750	-	AAGGTGAGACGCACCAAAGT	1.0	0.4568	0.8155	0.4997	0.3701	0.5585	0.4822	0.3304	0.472	0.0956	ADD1
chr2R	11972755	11972775	-	TGCCTGACCCATCGGCGTGT	1.0	0.3734	0.7446	0.3152	0.0472	0.4111	0.3315	-0.0861	-0.1792	0.0458	ADD1
chr2R	11972809	11972829	-	AAGATGAGTGCAGATGTCCA	1.0	0.6327	0.7871	0.5021	0.5113	0.6584	0.7286	1.1169	1.0229	0.2126	ADD1
chr2R	11972855	11972875	-	CCTGGTTGTAGGCGTTCGAG	0.6136	0.6272	0.7749	0.5224	0.59	0.6559	0.5109	0.3792	0.0932	0.1551	ADD1
chr2R	11972873	11972893	-	GTTCCAGATAGCTCCGAACC	1.0	0.5332	0.7079	0.3795	0.4841	0.6263	0.6502	0.5232	0.5823	0.1539	ADD1
chr2R	11973010	11973030	-	TTGACCATTCTCCAGACTGT	1.0	0.5646	0.6937	0.3744	0.117	0.5296	0.498	0.1189	0.2443	0.0828	ADD1
chr2R	11973582	11973602	-	AGAGATCCACGTCGTCCAGT	1.0	0.5675	0.721	0.3616	0.2317	0.558	0.3301	0.0441	0.2699	0.4869	ADD1
chr2R	11973665	11973685	-	GTCCTCGCCATCCTTAAGAT	1.0	0.5214	0.7431	0.3612	0.349	0.5372	0.4044	-0.293	0.0937	0.2756	ADD1
chr2R	11973694	11973714	-	AGCGGCATCAGCGGAGGCAA	0.3363	0.4945	0.6536	0.6581	0.612	0.6541	0.4781	0.2067	0.0525	0.2234	ADD1
chr2R	11973740	11973760	-	CGGTTCCTCGGGCTCATCGA	0.9033	0.3949	0.7775	0.5102	0.5254	0.6572	0.4674	-0.0784	-0.1035	0.145	ADD1
chr2R	11973804	11973824	-	CGAATTCGGCCGCATCTTCG	0.843	0.5297	0.8946	0.2109	0.3615	0.5311	0.4019	-0.2906	-0.61	0.0893	ADD1
chr2R	11973838	11973858	-	AAATCATCATCCAAATCCTC	0.7468	0.5097	0.5505	0.153	0.0086	0.4038	0.3882	-0.0629	0.1833	0.0606	ADD1
chr2R	11974052	11974072	-	ATCACCGCGTGGAAAATGAC	1.0	0.5383	0.6247	0.3378	0.2868	0.5791	0.3933	0.0401	0.1953	0.0968	ADD1
chr2R	11974063	11974083	-	AGCTTAATGTCATCACCGCG	1.0	0.7121	0.627	0.4164	0.3901	0.6381	0.459	0.3824	-0.3832	0.8406	ADD1
chr2R	11974312	11974332	-	TTTAGGTTGATTTTAACTGC	0.9065	0.4625	0.6771	0.1466	0.0	0.4137	0.1791	-0.9943	-0.9521	0.1729	ADD1
chr2R	11974360	11974380	-	TCAATGGGACGCACCTCGAG	1.0	0.6294	0.8363	0.5995	0.4859	0.6368	0.5743	0.8137	0.3742	0.5149	ADD1
chr2R	11974376	11974396	-	AGTTATGATGCGTTGATCAA	1.0	0.413	0.7349	0.4731	0.2805	0.5734	0.3494	-0.4245	-0.1988	0.0578	ADD1
chr2R	11974410	11974430	-	ATTTGCGCCATAATACTGGA	1.0	0.6022	0.5857	0.3338	0.0	0.5042	0.5139	0.4526	0.432	0.5631	ADD1
chr2R	11974414	11974434	-	GCGGATTTGCGCCATAATAC	1.0	0.4461	0.7777	0.2666	0.1566	0.4055	0.2285	-0.366	0.5017	0.2587	ADD1
chr2R	11974589	11974609	-	AGATACTCGCAAGCATAATC	0.9686	0.3561	0.6487	0.1674	0.0	0.3955	0.1812	-0.4491	0.8452	0.1389	ADD1
chr2R	11974722	11974742	-	CTTGTACAAGAAATACAAGC	1.0	0.603	0.6536	0.1579	0.1994	0.5806	0.383	-0.0392	0.0226	0.212	ADD1
chr2R	11974886	11974906	-	TGTCGTGGATTCCAAAGTGT	0.8642	0.573	0.6961	0.4913	0.4	0.6476	0.5852	0.4158	0.374	0.4197	ADD1
chr2R	11974901	11974921	-	TCGCTGTAGTCAACATGTCG	0.8571	0.6452	0.7752	0.5327	0.4496	0.6696	0.5239	0.3234	-0.4701	0.3394	ADD1
chr2R	11974932	11974952	-	TTCCGGCCATAAGCGCTCCC	1.0	0.4525	0.8155	0.2713	0.3631	0.5462	0.5724	0.5669	0.6634	0.0702	ADD1
chr2R	11974959	11974979	-	CTTGAATCGGGGTAACCGCC	1.0	0.4875	0.6804	0.3517	0.2956	0.5062	0.4234	-0.3989	-0.6598	0.4311	ADD1
chr2R	11975019	11975039	-	GTAACACTCGTAAGCGAACT	1.0	0.552	0.6229	0.3669	0.243	0.5464	0.3035	-0.1791	0.0465	0.2443	ADD1
chr2R	11975059	11975079	-	TTCGTTCGTTGACACGCGGA	1.0	0.5299	0.7148	0.486	0.3644	0.5938	0.4616	0.2518	-0.2373	0.2881	ADD1
chr2R	11978186	11978206	-	CCTACAAGGTGAAATCGCCA	1.0	0.5734	0.6796	0.1058	0.3775	0.6654	0.5002	0.1193	-0.057	0.4243	CG30036
chr2R	11978227	11978247	-	ACCGCTGTACAAGGATACGG	0.9494	0.6237	0.6251	0.3878	0.588	0.7148	0.7527	1.0608	0.5636	0.3684	CG30036
chr2R	11978260	11978280	-	AAATCTACTCCATTTTCTGC	1.0	0.3183	0.6321	-0.0776	0.0	0.3448	0.0987	-1.3999	-1.2797	0.0422	CG30036
chr2R	11978365	11978385	-	CCTGACCCTGAAGTCGGTGA	1.0	0.6191	0.7777	0.5609	0.3889	0.6091	0.5603	0.5095	0.2714	0.2899	CG30036
chr2R	11978491	11978511	-	GATACGTATCGTATTCATCT	0.8511	0.4236	0.7031	0.087	0.053	0.3964	0.3656	-0.7149	-0.1573	0.0196	CG30036
chr2R	11978533	11978553	-	CTCAATGTATCTCAGTGGAT	1.0	0.4342	0.6864	0.3975	0.258	0.511	0.2553	-0.6465	-0.498	0.074	CG30036
chr2R	11978538	11978558	-	CTGTACTCAATGTATCTCAG	1.0	0.6427	0.7904	0.4075	0.5396	0.6964	0.6065	0.5044	0.0331	0.3611	CG30036
chr2R	11978607	11978627	-	GGAGAATTTGTGAGACTACA	1.0	0.4864	0.6299	0.3073	0.3161	0.6025	0.2481	-0.6507	-0.641	0.0987	CG30036
chr2R	11978628	11978648	-	AATACCAAATCATTTAACTA	0.8244	0.4994	0.6654	0.1316	0.0	0.4173	0.4411	-0.1313	0.0632	0.147	CG30036
chr2R	11978654	11978674	-	GAAGTGCTATCCGCCAAACA	1.0	0.5278	0.8155	0.3546	0.41	0.67	0.5391	0.1688	0.0697	0.1624	CG30036
chr2R	11978692	11978712	-	TATAGCTGTTTGCTCAGGTC	0.8639	0.3963	0.7478	0.4504	0.4208	0.6437	0.4253	-0.0839	0.0101	0.0427	CG30036
chr2R	11978779	11978799	-	GCTGAAAATCGGCGACTATC	0.6017	0.3242	0.6583	0.1791	0.0	0.3026	0.1354	-1.1682	-0.3036	0.0888	CG30036
chr2R	11978816	11978836	-	TGACAGCTGAATTGAGCGGT	1.0	0.4722	0.5858	0.4338	0.4006	0.6389	0.4059	-0.1885	-0.362	0.0907	CG30036
chr2R	11979679	11979699	-	AGGAACGATTCCTGTGAACG	0.9629	0.6928	0.7623	0.4017	0.4374	0.661	0.6523	0.8181	-0.0082	0.2041	CG30037
chr2R	11979808	11979828	-	CTTGACCATCAAGGCTGTGA	0.7313	0.5882	0.7069	0.4581	0.0099	0.4838	0.4954	0.3457	0.2847	0.0822	CG30037
chr2R	11979892	11979912	-	CCTGCTGGAGAATGAGGCGG	0.6482	0.4772	0.6251	0.6901	0.5723	0.6012	0.5849	0.6016	-0.1083	0.3682	CG30037
chr2R	11979907	11979927	-	CAGAAACTTGGCTTCCCTGC	1.0	0.4026	0.7494	0.4193	0.341	0.5498	0.3909	-0.4202	-0.4521	0.0935	CG30037
chr2R	11979919	11979939	-	CATTGTGGGCCGCAGAAACT	1.0	0.4549	0.7917	0.4896	0.1409	0.4067	0.2286	-0.4042	0.0689	0.0708	CG30037
chr2R	11979934	11979954	-	CATACGGCTCGTCTTCATTG	0.8302	0.536	0.8153	0.2433	0.379	0.658	0.4836	-0.0971	-0.3883	0.1169	CG30037
chr2R	11979981	11980001	-	CTGTATAGCGAGTATCTGAG	1.0	0.6796	0.7558	0.3934	0.6106	0.7005	0.6987	0.8518	0.3364	0.6591	CG30037
chr2R	11980050	11980070	-	TCTGTCTTTGTAAAACTGCA	0.8558	0.5247	0.6048	0.1574	0.191	0.5741	0.433	-0.2983	-0.6953	0.2846	CG30037
chr2R	11980097	11980117	-	GACGTGCCATCCGGAAGCTT	1.0	0.3683	0.6772	0.4351	0.3832	0.5573	0.5237	-0.0379	-0.178	0.0354	CG30037
chr2R	11980222	11980242	-	CAGAAGTGTAGCCGATTACT	1.0	0.3892	0.6488	0.4712	0.2064	0.3821	0.2186	-0.3404	0.4106	0.0836	CG30037
chr2R	11980259	11980279	-	GTACAGCATCTTTGGCGGGA	0.8694	0.502	0.6674	0.3992	0.3443	0.595	0.3188	-0.2097	-0.2947	0.163	CG30037
chr2R	11980267	11980287	-	TTTATTTTGTACAGCATCTT	0.7712	0.3231	0.6643	0.2955	0.0	0.3003	-0.0234	-1.842	-1.5778	0.0265	CG30037
chr2R	11980379	11980399	-	TATTATCCTAGCAGTGTTCT	1.0	0.321	0.6452	0.2311	0.0	0.3197	0.0624	-1.4043	-0.8111	0.0106	CG30037
chr2R	11981897	11981917	-	CCTGACGCTTAAGTCTGTGA	0.8937	0.6525	0.7636	0.4562	0.1743	0.5741	0.5718	0.575	0.4628	0.2368	GalT1
chr2R	11981933	11981953	-	CATCATTCAGGAGAACTTCG	0.9072	0.6489	0.7516	0.2689	0.3738	0.5881	0.3893	-0.1148	-0.3782	0.3996	GalT1
chr2R	11982005	11982025	-	CCAGAAAGATGAGGCCATGT	1.0	0.5495	0.6927	0.4017	0.3143	0.5567	0.4661	-0.0344	0.1257	0.0661	GalT1
chr2R	11982148	11982168	-	CCAGCGTTTGGAAAGCTCCA	1.0	0.5949	0.7173	0.2448	0.5143	0.6934	0.6318	0.6422	0.6623	0.3286	GalT1
chr2R	11982160	11982180	-	GAGTTCAACTACCCAGCGTT	0.9834	0.432	0.5857	0.5515	0.483	0.61	0.5461	-0.3484	0.0093	0.1331	GalT1
chr2R	11982195	11982215	-	GACATACCATCCGTGAGACC	1.0	0.5247	0.7636	0.1392	0.3692	0.6471	0.5401	0.5391	0.3342	0.0521	GalT1
chr2R	11982233	11982253	-	AATCGCCGTATGCACCGGCG	1.0	0.6569	0.8458	0.5857	0.5287	0.5341	0.4949	0.2994	-0.5217	0.3729	GalT1
chr2R	11982257	11982277	-	TTGCCGGAATAAGACCTTCC	1.0	0.3538	0.7173	0.471	0.3496	0.3985	0.22	-0.691	0.0216	0.0348	GalT1
chr2R	11982301	11982321	-	CTGGATATCGGGCTCAGTTC	0.9832	0.3	0.8108	0.54	0.4199	0.4994	0.3917	0.1814	0.4933	0.0311	GalT1
chr2R	11982320	11982340	-	CCGCAGCATAGCTGACTACC	1.0	0.4982	0.6488	0.4121	0.3202	0.425	0.3807	-0.3235	0.1306	0.0271	GalT1
chr2R	11982357	11982377	-	TCACAGCTGGTCTGCCGGAT	1.0	0.4156	0.6958	0.7356	0.4207	0.4525	0.3087	-0.2486	0.1505	0.0432	GalT1
chr2R	11982437	11982457	-	TTGGATGTACACAAGCGTAG	1.0	0.72	0.819	0.4612	0.3199	0.6318	0.5941	0.9337	0.6211	0.5415	GalT1
chr2R	11982456	11982476	-	CTACCTGCCGCTCGTCTACT	1.0	0.3442	0.6796	0.3686	0.0623	0.2881	0.1608	-1.1332	-0.5733	0.2055	GalT1
chr2R	11982491	11982511	-	CTGAGCGCCTTCCTAATCTG	0.9591	0.5059	0.78	0.4442	0.6276	0.7063	0.6194	0.379	-0.0625	0.1407	GalT1
chr2R	11982524	11982544	-	CCCAGGATGTTAAGACGCCT	1.0	0.4717	0.6204	0.5416	0.4193	0.5623	0.4262	-0.4683	-0.5025	0.2725	GalT1
chr2R	11982605	11982625	-	GACGAGACGGTCACCACTAG	1.0	0.5589	0.8851	0.4648	0.597	0.6273	0.4751	0.0354	-0.2442	0.0631	GalT1
chr2R	11983840	11983860	-	AAGAAGCGAGGTCTGATGCC	1.0	0.5066	0.7525	0.4061	0.3016	0.5306	0.6219	0.1739	0.0662	0.1649	RnrS
chr2R	11983866	11983886	-	GCAGCTTCGCTTCCATTTTC	0.6794	0.1	0.6405	0.2209	0.2108	0.2968	0.0243	-2.1876	-1.5816	0.1053	RnrS
chr2R	11983907	11983927	-	CATCATCGCCTTTGCCGCCG	1.0	0.5732	0.7765	0.4381	0.2847	0.5308	0.3405	-0.3525	-1.0655	0.2063	RnrS
chr2R	11983962	11983982	-	AGGCAGACTGGGCCCTGTCC	1.0	0.4226	0.8627	0.5382	0.4228	0.5024	0.3901	-0.1155	0.4056	0.0129	RnrS
chr2R	11983974	11983994	-	CTGTGAAGCGCAAGGCAGAC	1.0	0.4311	0.6106	0.3156	0.2299	0.4452	0.1182	-0.9505	-0.9007	0.0336	RnrS
chr2R	11984096	11984116	-	CTACGGCTTTCAGATCGCCA	1.0	0.5712	0.8013	0.3008	0.3529	0.6532	0.5978	0.3673	0.2415	0.6972	RnrS
chr2R	11984162	11984182	-	CATCGTAAACGAGAACCTGG	1.0	0.747	0.7516	0.3981	0.4059	0.6804	0.5545	0.7471	0.0823	0.5846	RnrS
chr2R	11984165	11984185	-	CGGCATCGTAAACGAGAACC	0.7661	0.5676	0.6111	0.4948	0.4761	0.6454	0.6009	0.301	0.1212	0.1119	RnrS
chr2R	11984253	11984273	-	TGTCCAAGGACCTTACTGAT	1.0	0.5542	0.5775	0.3648	0.4853	0.5046	0.437	0.088	0.6208	0.1227	RnrS
chr2R	11984279	11984299	-	TTTCTGGACTGTCGAGGAGG	1.0	0.4449	0.7326	0.5972	0.0846	0.5499	0.3645	0.0629	-0.6252	0.1286	RnrS
chr2R	11984295	11984315	-	TGCAGGCTGAGGCTTCTTTC	1.0	0.2223	0.8485	0.2312	0.2518	0.3023	0.1071	-1.2932	-0.1806	0.0504	RnrS
chr2R	11984836	11984856	-	CCATCCAGTACCACGACATC	1.0	0.4771	0.6604	0.2699	0.1976	0.4132	0.3963	-0.0845	0.4568	0.123	RnrS
chr2R	11984901	11984921	-	AACCCCCTTCGACCCGTCGC	1.0	0.4482	0.7363	0.2299	0.2595	0.4928	0.4389	0.2043	-0.1162	0.0239	RnrS
chr2R	11984934	11984954	-	CAAGTCTGCCAATTCCCTCA	0.8537	0.5524	0.7636	0.3592	0.3428	0.5224	0.481	0.3816	0.5535	0.1409	RnrS
chr2R	11984963	11984983	-	AAGGAGTCCTCCACCGTGAA	1.0	0.5244	0.7667	0.6183	0.5183	0.5994	0.5604	0.2212	0.2629	0.0786	RnrS
chr2R	11984988	11985008	-	ACACGAGGCAAACGGACAGT	1.0	0.5757	0.721	0.4005	0.2073	0.5918	0.3665	0.2242	0.2179	0.3106	RnrS
chr2R	11985011	11985031	-	AACGTTCGCAAGATGTCCAT	0.8803	0.4926	0.7966	0.519	0.2687	0.5277	0.417	-0.2443	-0.0011	0.1744	RnrS
chr2R	11986096	11986116	-	TGCAGTATTCCAGACGTTTG	1.0	0.461	0.819	0.6019	0.3816	0.477	0.3476	-0.6193	-0.5804	0.0286	CG34231
chr2R	11986529	11986549	-	ATGAGCATCGAGCATTTTCT	0.8719	0.2648	0.8108	0.2934	0.1531	0.3459	0.0929	-1.8968	-0.885	0.1335	CG34231
chr2R	11987390	11987410	-	CAACGCTGCGGCTGTATCGT	1.0	0.4066	0.7494	0.291	0.2705	0.4248	0.3149	-0.6158	-0.4781	0.018	rho-7
chr2R	11987490	11987510	-	TTCTCGCAGAAGTCGTCTGC	1.0	0.4783	0.717	0.1314	0.0604	0.469	0.3093	-0.5621	-0.5561	0.0461	rho-7
chr2R	11988076	11988096	-	TATCTTACTCTGCAATTTGG	1.0	0.4449	0.7846	0.2997	0.1944	0.5244	0.3013	-0.2405	-0.1181	0.3368	rho-7
chr2R	11988079	11988099	-	TCCTATCTTACTCTGCAATT	1.0	0.309	0.6877	0.3307	0.0465	0.2926	0.1559	-1.3636	-0.6869	0.0311	rho-7
chr2R	11988134	11988154	-	AACAAGACATCCGGCGGCAC	1.0	0.4168	0.7304	0.4177	0.431	0.6076	0.4133	-0.0346	-0.2121	0.023	rho-7
chr2R	11988167	11988187	-	CGCTGGCGGACAGGGATTAC	1.0	0.3794	0.7113	0.2474	0.3907	0.2888	0.1428	-1.3395	-0.5235	0.0026	rho-7
chr2R	11988184	11988204	-	TTGGTGGCAGAGTCGTTCGC	0.8	0.5517	0.8485	0.5294	0.2723	0.5228	0.4402	0.1494	0.2307	0.1377	rho-7
chr2R	11988200	11988220	-	GCCAGGCGAGATTCGGTTGG	0.8728	0.5491	0.8709	0.6638	0.5942	0.597	0.6166	0.7597	0.4121	0.2033	rho-7
chr2R	11988203	11988223	-	CTCGCCAGGCGAGATTCGGT	0.7703	0.5918	0.6875	0.3395	0.3904	0.5697	0.5566	0.3333	0.3041	0.0516	rho-7
chr2R	11988262	11988282	-	CTTTGCGGGTGCCACCATCC	0.929	0.4297	0.7586	0.5627	0.0084	0.2282	0.2245	-0.3342	-0.0522	0.0059	rho-7
chr2R	11988378	11988398	-	GAACAATGTGATCAAGGCGG	1.0	0.5616	0.7374	0.6003	0.4009	0.6404	0.5124	0.6368	-0.1201	0.5631	rho-7
chr2R	11988440	11988460	-	AGCAACCTGAAGCCGACGAC	1.0	0.4326	0.762	0.2781	0.3883	0.6199	0.3189	-0.1518	-0.1997	0.0747	rho-7
chr2R	11988515	11988535	-	CCAATCCTGCGGATAAACTC	1.0	0.5253	0.7292	0.3158	0.2373	0.5701	0.6216	0.3597	0.5556	0.1709	rho-7
chr2R	11989419	11989439	-	TCTGTCGCAGCTTCAGCTCA	1.0	0.5365	0.7103	0.3382	0.2562	0.5046	0.5962	0.2641	0.2282	0.0724	CG8298
chr2R	11989446	11989466	-	ACTCCATCCAGCCCGCCTGG	1.0	0.6637	0.8059	0.3686	0.4073	0.6346	0.5782	0.6177	0.1427	0.3676	CG8298
chr2R	11989449	11989469	-	CGTACTCCATCCAGCCCGCC	1.0	0.429	0.5883	0.5021	0.2972	0.4392	0.3063	-0.3172	-0.485	0.0825	CG8298
chr2R	11989605	11989625	-	CCGATGGCAATAATATCACG	1.0	0.7011	0.7468	0.3821	0.4137	0.6377	0.6278	0.7535	0.0832	0.756	CG8298
chr2R	11989621	11989641	-	CCGCTGATTTACGATACCGA	1.0	0.6516	0.7729	0.6218	0.2024	0.5675	0.5422	0.3114	0.0824	0.2168	CG8298
chr2R	11989680	11989700	-	CATCCGATGGCATTGTGCAG	0.7647	0.6228	0.8011	0.5424	0.4296	0.6622	0.4741	0.733	0.4939	0.3081	CG8298
chr2R	11989693	11989713	-	ACGGCAATCTGACCATCCGA	1.0	0.6326	0.6263	0.6007	0.5143	0.6624	0.6642	0.8909	0.7024	0.438	CG8298
chr2R	11989723	11989743	-	ATGGAGCAGGGTCTTTAGGA	0.7451	0.435	0.7667	0.4249	0.4555	0.6429	0.6002	-0.306	-0.0463	0.1022	CG8298
chr2R	11989742	11989762	-	CCACATTGTGCCGGACATTA	0.8998	0.3015	0.6394	0.3482	0.2151	0.3309	0.1114	-1.3111	-0.7061	0.0657	CG8298
chr2R	11989855	11989875	-	CTTGTTCTCCTCAATGGCAG	1.0	0.5391	0.8332	0.3597	0.237	0.5927	0.3801	0.1569	-0.4871	0.651	CG8298
chr2R	11989861	11989881	-	TAAGCACTTGTTCTCCTCAA	0.9591	0.5339	0.6937	0.7715	0.4159	0.5927	0.5296	0.2839	0.4634	0.0644	CG8298
chr2R	11989960	11989980	-	AAGGGAAGTGTAGTGGGCAT	0.6989	0.5212	0.7636	0.7562	0.6361	0.6268	0.5014	0.5302	0.5089	0.1501	CG8298
chr2R	11989967	11989987	-	CGTTCATAAGGGAAGTGTAG	1.0	0.5603	0.7348	0.1888	0.4107	0.6813	0.4353	0.1665	0.129	0.1695	CG8298
chr2R	11989993	11990013	-	TTTAGGATCCCACTGCTCTG	1.0	0.6485	0.8709	0.3153	0.0901	0.5275	0.6717	0.5233	0.0584	0.382	CG8298
chr2R	11990021	11990041	-	TCAGGGGCAATCGAAAGAAC	0.7332	0.5168	0.7339	0.4656	0.2944	0.5903	0.5846	0.4785	0.6017	0.318	CG8298
chr2R	11990052	11990072	-	TCGGAGTTGGATCGTATGCG	1.0	0.6204	0.7513	0.4861	0.5844	0.6815	0.6731	1.3794	0.4516	0.5457	CG8298
chr2R	11990065	11990085	-	ATAGCCGAAGATTTCGGAGT	1.0	0.5101	0.6937	0.4557	0.4178	0.6425	0.4835	0.1261	0.1705	0.1978	CG8298
chr2R	11990116	11990136	-	CTCACCCATCATGGCCGCTA	1.0	0.3578	0.637	0.4938	0.3009	0.5609	0.3946	-0.2576	-0.0977	0.02	CG8298
chr2R	11990125	11990145	-	TGCGGGCTGCTCACCCATCA	0.8822	0.5358	0.8296	0.5204	0.4892	0.4914	0.4032	-0.1011	0.2029	0.0421	CG8298
chr2R	11990159	11990179	-	GCCCGGCCTTCACGCAGAGT	1.0	0.4309	0.7588	0.364	0.3803	0.6144	0.3745	0.1193	0.1746	0.072	CG8298
chr2R	11990299	11990319	-	TCCCTCGAGTGTGTAGTTAG	1.0	0.5605	0.7658	0.4805	0.5064	0.5973	0.5363	0.6021	0.3445	0.109	CG8298
chr2R	11990323	11990343	-	CGTGGAACCGGCATTTGAAA	0.8236	0.3882	0.7919	0.3029	0.0707	0.4155	0.1457	-0.8059	-0.5909	0.2023	CG8298
chr2R	11990341	11990361	-	ATCCCGCAGCCATGTAACCG	1.0	0.6981	0.7586	0.3271	0.5177	0.6911	0.7176	1.1427	0.4213	0.301	CG8298
chr2R	11990392	11990412	-	AGACTCCACCACATTATCAT	1.0	0.5157	0.7777	0.3346	0.089	0.3793	0.2882	-0.4997	0.0955	0.1958	CG8298
chr2R	11990467	11990487	-	TCCACACTCGGCATTCAGCA	1.0	0.5648	0.6591	0.3577	0.3703	0.6266	0.6031	0.4708	0.0497	0.5586	CG8298
chr2R	11990497	11990517	-	AAACGTAATCTCCGACCTCT	0.8786	0.5093	0.6252	0.4124	0.0482	0.2991	0.2128	-0.5508	-0.0224	0.0266	CG8298
chr2R	12003403	12003423	-	GGCACATATTTACGAGCAAC	0.6189	0.4211	0.5129	0.1899	0.0	0.3958	0.2047	-0.7571	-0.6504	0.0702	otk
chr2R	12003486	12003506	-	AAATCCAGATCCAAGTCCAG	0.4665	0.7191	0.7159	0.3168	0.2619	0.6307	0.5864	0.8991	0.4731	0.3318	otk
chr2R	12003561	12003581	-	CAGCCGGATGTTGCTGGCAA	0.4682	0.4706	0.7456	0.8374	0.5941	0.6244	0.4453	-0.0866	-0.3215	0.0698	otk
chr2R	12003567	12003587	-	GGGGATCAGCCGGATGTTGC	1.0	0.3965	0.8249	0.3541	0.3747	0.5411	0.4212	-0.2129	-0.322	0.0193	otk
chr2R	12003591	12003611	-	GATCTGAGCACAAAGGAAGC	0.7353	0.5578	0.7871	0.0593	0.0483	0.569	0.4235	0.4916	0.4551	0.1297	otk
chr2R	12003653	12003673	-	TCGTGGTGGGCCTGATGCTG	0.7283	0.542	0.6994	0.719	0.6386	0.6781	0.5721	0.9011	0.2289	0.0077	otk
chr2R	12003667	12003687	-	GGCCTACATAGTGCTCGTGG	1.0	0.5826	0.8332	0.4444	0.5645	0.7184	0.5283	0.6446	0.1545	0.105	otk
chr2R	12003670	12003690	-	CCTGGCCTACATAGTGCTCG	1.0	0.5461	0.7765	0.4155	0.3662	0.6243	0.605	0.5039	-0.3068	0.1613	otk
chr2R	12003688	12003708	-	GATCACCATGACGGTGGCCC	1.0	0.4736	0.721	0.2912	0.2831	0.4591	0.4235	-0.1337	-0.5969	0.1829	otk
chr2R	12003694	12003714	-	TGTACTGATCACCATGACGG	1.0	0.67	0.7634	0.3378	0.4183	0.7191	0.7452	1.4485	0.4519	0.4703	otk
chr2R	12003727	12003747	-	ATCCGGAGGTGATGGCTTCC	0.7442	0.4112	0.7446	0.2456	0.2956	0.254	0.1711	-0.7637	-0.0885	0.0017	otk
chr2R	12003735	12003755	-	CCAGAGGAATCCGGAGGTGA	1.0	0.5227	0.663	0.5737	0.5415	0.6312	0.6154	0.511	0.2178	0.1015	otk
chr2R	12003787	12003807	-	CAAGCGAGAGGATGTCCAGT	0.8488	0.6125	0.6748	0.3751	0.4643	0.5997	0.5312	0.6399	0.6834	0.3266	otk
chr2R	12003856	12003876	-	GGAGATACGGAATGTCCAGG	0.9036	0.7144	0.7623	0.5248	0.6332	0.7018	0.5539	1.1271	0.4915	0.6869	otk
chr2R	12003877	12003897	-	GTTCCTGGAGAACGGCACTC	0.8381	0.5111	0.6512	0.3781	0.4502	0.565	0.3458	0.1109	0.2474	0.2809	otk
chr2R	12003892	12003912	-	CCGCGAAAGATTTAGGTTCC	1.0	0.362	0.7352	0.3419	0.2038	0.3102	0.1452	-1.4212	-0.9602	0.0068	otk
chr2R	12003953	12003973	-	ACCCCAAGCCGACAATTCAG	1.0	0.5694	0.7101	0.2816	0.3372	0.6601	0.4655	0.6185	0.1438	0.2829	otk
chr2R	12003978	12003998	-	GTGATGCATTGCCAGGCGAT	0.6965	0.4344	0.7383	0.5579	0.4175	0.5838	0.3888	-0.552	-0.4245	0.0295	otk
chr2R	12004000	12004020	-	GACTTCGGAGCAGGGCACCG	1.0	0.7109	0.7432	0.4907	0.5973	0.6885	0.6685	0.5122	-0.0383	0.4736	otk
chr2R	12004033	12004053	-	CAAATTTAGTGTGCCCCCAG	1.0	0.6343	0.819	0.7677	0.2029	0.4429	0.2144	-0.1774	-0.4545	0.1034	otk
chr2R	12004063	12004083	-	CACTGTGGCTATAAATGTGG	0.7041	0.6396	0.69	0.5451	0.5344	0.6657	0.5809	0.4469	-0.0646	0.2402	otk
chr2R	12004066	12004086	-	TGCCACTGTGGCTATAAATG	0.9124	0.6134	0.8474	0.3967	0.5608	0.624	0.5714	0.721	0.331	0.1294	otk
chr2R	12004078	12004098	-	AGGACAGATAAATGCCACTG	1.0	0.7308	0.6642	0.6754	0.6053	0.7195	0.7228	1.1412	0.6249	0.0884	otk
chr2R	12004114	12004134	-	TCGCGGCAACTACACTTGCT	0.9344	0.5371	0.7525	0.3847	0.3795	0.4172	0.3999	-0.0274	0.2574	0.1184	otk
chr2R	12004170	12004190	-	CATGTAGAAGTGGATGCCAA	0.9157	0.5883	0.7966	0.617	0.5128	0.6761	0.4675	0.0964	-0.2381	0.1284	otk
chr2R	12004180	12004200	-	TTTACCCGACCATGTAGAAG	1.0	0.5347	0.7209	0.4209	0.0	0.4515	0.5536	0.2307	-0.1932	0.1852	otk
chr2R	12005197	12005217	-	CTCCAACGCCGCAGGTGCAA	0.9124	0.4614	0.7352	0.3588	0.1777	0.5256	0.3099	-0.3567	-0.4977	0.0593	otk
chr2R	12005259	12005279	-	CACGTCCAAGAATTTGGAGC	1.0	0.4991	0.7494	0.2417	0.1341	0.4988	0.2183	0.1217	-0.2618	0.1592	otk
chr2R	12005265	12005285	-	TCAGCCCACGTCCAAGAATT	1.0	0.3064	0.6547	0.4643	0.2075	0.3661	0.2524	-0.6356	0.1298	0.1502	otk
chr2R	12005316	12005336	-	TAACTCATCTCCTGGCATCT	0.9648	0.4175	0.7069	0.3026	0.0	0.2432	0.3989	-0.4845	0.1298	0.005	otk
chr2R	12005324	12005344	-	GCTCCGATTAACTCATCTCC	0.2958	0.5298	0.6357	0.1277	0.3345	0.5973	0.5579	0.6086	0.8568	0.0597	otk
chr2R	12005420	12005440	-	CTAGTGCTGCACAAGCAGAA	1.0	0.6181	0.7525	0.3808	0.2428	0.5529	0.5775	0.412	0.3637	0.685	otk
chr2R	12005510	12005530	-	TTGCGTCAAGTGGAACTGGG	0.9747	0.6693	0.75	0.7355	0.5592	0.6515	0.4933	0.2289	-0.2477	0.3466	otk
chr2R	12005514	12005534	-	ACTTTTGCGTCAAGTGGAAC	1.0	0.3224	0.6452	0.3337	0.0	0.346	0.0617	-0.8021	-0.9689	0.0661	otk
chr2R	12005540	12005560	-	CAACTCCGTTGGCGCAAAGA	1.0	0.4431	0.7682	0.4643	0.1797	0.4361	0.458	-0.3025	-0.2122	0.0999	otk
chr2R	12005551	12005571	-	ACCAGCGCATTCAACTCCGT	1.0	0.6391	0.7636	0.3973	0.3132	0.5758	0.4661	0.4461	0.3901	0.1702	otk
chr2R	12005645	12005665	-	CGCATTGTGCAAGGACCCAT	1.0	0.5284	0.6111	0.5148	0.4157	0.5188	0.2359	-0.3406	-0.1473	0.3213	otk
chr2R	12005702	12005722	-	GGTAAGCGCGGTGGAGCTGC	1.0	0.4399	0.6772	0.3281	0.5038	0.6753	0.5104	0.236	0.0152	0.0368	otk
chr2R	12005711	12005731	-	CTGTGCCGCGGTAAGCGCGG	1.0	0.5952	0.8141	0.578	0.533	0.6463	0.5611	0.5908	-0.1774	0.3002	otk
chr2R	12005749	12005769	-	ACGAAAAGATGATGGAGTCC	1.0	0.4837	0.6643	0.2649	0.1336	0.5518	0.4309	-0.1328	-0.2103	0.0135	otk
chr2R	12005757	12005777	-	GCGCAAGAACGAAAAGATGA	0.8637	0.5414	0.6678	0.3877	0.0327	0.524	0.561	0.3642	-0.0444	0.2809	otk
chr2R	12005879	12005899	-	CAGCCGGGAAGCGAGGACGA	1.0	0.5995	0.7598	0.7467	0.6202	0.6574	0.6648	0.6765	0.4709	0.1209	otk
chr2R	12005925	12005945	-	CACCTGGAAGAACGTCCAGC	0.8854	0.5179	0.7304	0.1601	0.2961	0.503	0.2432	-0.5166	-0.5464	0.2303	otk
chr2R	12005941	12005961	-	ACAGCGAGAAACTTAGCACC	1.0	0.534	0.6357	0.3603	0.2721	0.6309	0.7031	0.9329	0.8144	0.3621	otk
chr2R	12005971	12005991	-	TGGAACCGCTAGAGATCGAA	0.8724	0.5651	0.6095	0.4638	0.3281	0.6228	0.4052	0.3077	0.382	0.5004	otk
chr2R	12005991	12006011	-	GGAGGGCGCCTCAGGAGATT	1.0	0.3442	0.7729	0.4744	0.462	0.4583	0.2909	-0.2431	0.4463	0.0734	otk
chr2R	12006012	12006032	-	GCTGCTGCTCAAGTGCCACG	0.8738	0.6831	0.7776	0.3855	0.0698	0.5802	0.7207	1.1743	0.2375	0.8863	otk
chr2R	12006051	12006071	-	ATCGGCCAGTGTTCAGCTGC	1.0	0.3533	0.7103	0.2549	0.372	0.5515	0.3779	-0.7756	-0.8276	0.0114	otk
chr2R	12013809	12013829	-	TGTTTGCATCGCGACAAATT	1.0	0.3057	0.7538	0.3462	0.0	0.3139	0.0654	-1.4533	-0.7462	0.0493	otk
chr2R	12013838	12013858	-	GTGCGGCGCACGGAGGATGT	1.0	0.4694	0.8769	0.673	0.5274	0.6122	0.5214	0.7277	0.7173	0.0488	otk
chr2R	12013991	12014011	-	CACTACGACTGGTTGCATAA	1.0	0.5048	0.7491	0.317	0.1361	0.3962	0.2632	-0.5646	0.0656	0.1524	otk
chr2R	12014002	12014022	-	ACAGTGAACTGCACTACGAC	1.0	0.5495	0.7525	0.3833	0.2379	0.5634	0.513	0.0626	0.1667	0.4174	otk
chr2R	12023904	12023924	-	AGCCAAAACCCACCATTCAA	0.6497	0.4221	0.6961	0.1831	0.2581	0.4647	0.264	-0.8005	-0.6726	0.0764	otk2
chr2R	12024011	12024031	-	CGTGTCCATCAATGTGGTGG	0.8945	0.5174	0.7623	0.4788	0.3936	0.6209	0.4799	0.4399	-0.2805	0.0646	otk2
chr2R	12024014	12024034	-	CACCGTGTCCATCAATGTGG	1.0	0.6136	0.7658	0.5981	0.4019	0.6451	0.6022	0.6584	0.0592	0.2418	otk2
chr2R	12024017	12024037	-	GGCCACCGTGTCCATCAATG	1.0	0.6589	0.8616	0.4301	0.5546	0.6548	0.6526	0.6265	0.0674	0.1768	otk2
chr2R	12024121	12024141	-	GTTAACGTAACCGATCAGAA	1.0	0.6669	0.7148	0.2939	0.35	0.6368	0.577	0.8508	0.9774	0.7153	otk2
chr2R	12024259	12024279	-	CGCCTGCTCCACAAGTCAAA	1.0	0.3785	0.8013	0.2685	0.0	0.2668	0.1524	-0.7952	-0.5434	0.3402	otk2
chr2R	12024318	12024338	-	AACCTCCAAAAACTTGGAGT	1.0	0.5154	0.7494	0.2072	0.2898	0.5877	0.3566	-0.3115	-0.447	0.0379	otk2
chr2R	12024324	12024344	-	ACAGCCAACCTCCAAAAACT	1.0	0.5112	0.6405	0.3429	0.127	0.4306	0.4944	-0.0639	-0.0212	0.201	otk2
chr2R	12024372	12024392	-	CTCCAGCAGTGGGGTGCTCC	1.0	0.3215	0.7918	0.2976	0.295	0.3644	0.3569	-0.7752	-0.7193	0.0033	otk2
chr2R	12024383	12024403	-	GTGGCTGCCAGCTCCAGCAG	0.8212	0.5671	0.8059	0.6813	0.629	0.6783	0.5622	0.7539	0.3913	0.1167	otk2
chr2R	12024402	12024422	-	GTTGGTCATCGACGACTCCG	1.0	0.6824	0.7091	0.6105	0.5754	0.7013	0.6778	1.079	0.2026	0.7467	otk2
chr2R	12024420	12024440	-	CGGTCAGTATCAGTGCCAGT	0.9403	0.6451	0.6321	0.4188	0.1773	0.4536	0.4515	0.1657	0.1267	0.6236	otk2
chr2R	12024453	12024473	-	CCTGCAATTCACAAGCGTGC	1.0	0.4665	0.6796	0.1135	0.0	0.3948	0.4158	-0.1451	-0.2526	0.1271	otk2
chr2R	12024479	12024499	-	GTGGCGCTGAGCAAGGACAG	0.4963	0.6757	0.8153	0.665	0.6257	0.6937	0.6139	1.066	0.6522	0.2343	otk2
chr2R	12024498	12024518	-	GCTGCGGGAGGATTCCCGTG	0.9025	0.6854	0.7665	0.8376	0.6245	0.6099	0.6355	0.9621	0.4558	0.5131	otk2
chr2R	12024528	12024548	-	CACAACGAGCGAACCACAGC	1.0	0.4705	0.7777	0.183	0.1264	0.5339	0.227	-0.1017	-0.2077	0.0379	otk2
chr2R	12024555	12024575	-	TCAAGTAGAGCTGGGCAGGA	0.7736	0.5665	0.6581	0.5968	0.4617	0.5813	0.642	0.1922	0.0672	0.1338	otk2
chr2R	12024564	12024584	-	AACGTTGCGTCAAGTAGAGC	1.0	0.4163	0.7069	0.1502	0.0583	0.5329	0.1912	-0.2034	-0.1649	0.033	otk2
chr2R	12024601	12024621	-	AGAGCAGCGTCATCCTGCGC	0.9624	0.5246	0.7221	0.202	0.263	0.5685	0.5547	0.5552	0.6398	0.1418	otk2
chr2R	12024635	12024655	-	TGTGACTACCAACTGCCGGA	1.0	0.5605	0.7148	0.328	0.276	0.6321	0.6503	0.706	0.327	0.584	otk2
chr2R	12026275	12026295	-	ATATCATTTTCTCAGGACAC	1.0	0.5931	0.6179	0.3815	0.0198	0.5723	0.4929	-0.4962	-0.4674	0.088	Mppe
chr2R	12026304	12026324	-	GAGAGCCATCATCAGCGACT	1.0	0.5547	0.7636	0.4732	0.0905	0.5018	0.3948	-0.0492	0.2544	0.0468	Mppe
chr2R	12026342	12026362	-	TCCCATGCCCCGCTGCTCAT	1.0	0.3857	0.8391	0.3536	0.066	0.3305	0.3549	-0.5098	-0.0117	0.066	Mppe
chr2R	12026369	12026389	-	AATGCGGATCGTCTAAGAAT	1.0	0.4102	0.664	0.4082	0.1917	0.5013	0.4797	0.1723	0.5345	0.1165	Mppe
chr2R	12026418	12026438	-	CAAGATAAACCGCATGCTAT	0.8025	0.4366	0.7966	0.2476	0.0115	0.3569	0.1648	-0.7812	-0.3908	0.0376	Mppe
chr2R	12026531	12026551	-	AATGATATTGGCGGCGAGAA	1.0	0.426	0.6581	0.6122	0.3896	0.5314	0.2344	-0.3943	-0.5127	0.0393	Mppe
chr2R	12026543	12026563	-	GTGCCGGGTGACAATGATAT	0.6552	0.4588	0.7456	0.5765	0.4396	0.4891	0.334	-0.5077	-0.031	0.2402	Mppe
chr2R	12026811	12026831	-	AGTGTTCCTGGGCGATCTGT	1.0	0.4644	0.6866	0.4472	0.4949	0.6094	0.4911	0.4203	0.622	0.1749	Mppe
chr2R	12026823	12026843	-	GCCTCACATCATAGTGTTCC	1.0	0.3887	0.5612	0.0421	0.1374	0.3775	0.3391	-0.8492	-0.8737	0.0118	Mppe
chr2R	12026880	12026900	-	GTACGATTCGGATAGATACC	1.0	0.5832	0.7636	0.1199	0.4284	0.6573	0.6577	0.831	1.1186	0.6074	Mppe
chr2R	12026943	12026963	-	TATTGCTGATCCCCAGATAC	1.0	0.3852	0.6628	0.2402	0.1783	0.5162	0.3365	-0.6059	-0.0878	0.0531	Mppe
chr2R	12027066	12027086	-	ACTACATGGCCCAGTCCAGT	1.0	0.5479	0.6512	0.4356	0.0252	0.4635	0.4082	0.2619	0.6202	0.2574	Mppe
chr2R	12027080	12027100	-	CGAGTTTATAGTTTACTACA	1.0	0.5238	0.6394	0.1734	0.2252	0.4712	0.2825	-0.2488	0.004	0.1235	Mppe
chr2R	12027113	12027133	-	TGTGGCTCTTACGTTGCTGC	0.6787	0.4097	0.7777	0.2014	0.0	0.46	0.4332	-0.0318	-0.8228	0.1224	Mppe
chr2R	12028821	12028841	-	AAGAGCTGGACATCACGGGA	1.0	0.6101	0.6473	0.6083	0.6084	0.6654	0.4827	0.7293	0.5778	0.1463	pds5
chr2R	12028835	12028855	-	CGCAGCACGCGATTAAGAGC	1.0	0.4986	0.6961	0.2658	0.262	0.6148	0.2951	-0.3271	-0.4348	0.1251	pds5
chr2R	12028884	12028904	-	TGCTCTTTGTAGGGAGCCTC	0.8266	0.4347	0.5268	0.4469	0.2875	0.3796	0.2554	-0.5898	-0.6546	0.0378	pds5
chr2R	12029057	12029077	-	ACAGGTCTTGGAAGATTTCT	1.0	0.2836	0.6252	0.5685	0.3078	0.3808	0.107	-1.2887	-0.4437	0.0345	pds5
chr2R	12029069	12029089	-	AGATGGTACTAAACAGGTCT	1.0	0.4312	0.6439	0.3932	0.3233	0.5933	0.489	0.0099	0.2731	0.0787	pds5
chr2R	12029086	12029106	-	TTACTTGACAATCTTGAAGA	0.5844	0.5311	0.7494	0.3579	0.0	0.4513	0.3254	0.0483	-0.1374	0.191	pds5
chr2R	12029171	12029191	-	TAGTCACCTTGACACTGTGC	1.0	0.582	0.6463	0.333	0.2404	0.6367	0.6309	0.6284	0.6213	0.1405	pds5
chr2R	12029315	12029335	-	TGAGAAGTTGTTCTGTTAAT	1.0	0.2874	0.7494	0.6176	0.2125	0.3055	0.1017	-0.8542	-0.0929	0.1177	pds5
chr2R	12029362	12029382	-	AAATATTACCATTTTGATGG	0.4437	0.6362	0.7432	0.1577	0.0	0.3967	0.2498	-1.4993	-1.7126	0.0483	pds5
chr2R	12029365	12029385	-	ACGAAATATTACCATTTTGA	1.0	0.3485	0.721	0.2707	0.0	0.3202	0.2604	-1.5914	-1.2968	0.0969	pds5
chr2R	12029464	12029484	-	GTAATGGACAGTTTTGTGTT	0.6372	0.4173	0.7242	0.3168	0.2977	0.3566	0.2916	-1.2422	-1.0766	0.1206	pds5
chr2R	12029579	12029599	-	TAGCCTCTCAGCATCGTCCG	1.0	0.6423	0.7776	0.601	0.5952	0.6982	0.6531	0.8427	0.0556	0.5319	pds5
chr2R	12029672	12029692	-	GAACATACGAGACAAGAGAG	0.4996	0.737	0.7028	0.5054	0.5477	0.7043	0.6307	1.1234	0.4864	0.5263	pds5
chr2R	12029729	12029749	-	AAAGAAGATTTTCAACAGGT	1.0	0.4749	0.6048	0.4334	0.0895	0.5328	0.2757	-0.8913	-0.9213	0.0473	pds5
chr2R	12029776	12029796	-	TGAACACACTTGATGCGAAC	1.0	0.415	0.7126	0.2386	0.0	0.4136	0.1308	-0.6662	-0.458	0.0985	pds5
chr2R	12029804	12029824	-	GTGATTGAGCAGGAAGTGCA	1.0	0.6455	0.6662	0.591	0.5122	0.6817	0.7368	0.9643	0.6052	0.3903	pds5
chr2R	12029827	12029847	-	GTGATATCGTGCTGAAGACT	1.0	0.3983	0.6111	0.5083	0.3252	0.5842	0.436	-0.0668	0.004	0.0466	pds5
chr2R	12029895	12029915	-	CAATAGCCATTACCACCTCG	1.0	0.7126	0.7277	0.2808	0.4696	0.6541	0.569	0.7008	0.0973	0.3751	pds5
chr2R	12029927	12029947	-	AACGAGGGTGAAGTCGCGCT	1.0	0.5084	0.7525	0.8043	0.4509	0.5684	0.6034	0.5369	0.325	0.1662	pds5
chr2R	12030068	12030088	-	AAGGCCAGTGCTTAGATCGT	1.0	0.4614	0.7079	0.3974	0.4208	0.5485	0.5283	0.3295	0.561	0.0657	pds5
chr2R	12030260	12030280	-	GACGAAAGCCTTGGTGGCAT	1.0	0.4695	0.7069	0.6261	0.4803	0.591	0.3474	-0.0866	-0.4528	0.1097	pds5
chr2R	12030266	12030286	-	CAGCTCGACGAAAGCCTTGG	0.9105	0.5583	0.7765	0.7445	0.5853	0.6761	0.5721	0.4589	0.2577	0.1806	pds5
chr2R	12030269	12030289	-	CTGCAGCTCGACGAAAGCCT	0.9583	0.5162	0.7339	0.5582	0.221	0.51	0.5111	-0.0845	-0.1766	0.4995	pds5
chr2R	12030297	12030317	-	CCGTATTGCGTGTCTTCATT	1.0	0.3429	0.7491	0.3935	0.0807	0.2143	0.0301	-1.8796	-1.3366	0.1203	pds5
chr2R	12030342	12030362	-	GCGGCGTGAACTCCTTAGAG	1.0	0.6131	0.7665	0.5462	0.6164	0.6821	0.6525	0.7355	0.4437	0.3308	pds5
chr2R	12030386	12030406	-	CTTGGCAATGTTGGCCTGCT	0.8785	0.2892	0.6581	0.6726	0.3456	0.3261	0.2179	-0.7655	-0.8701	0.0426	pds5
chr2R	12030395	12030415	-	TAGAACCCACTTGGCAATGT	1.0	0.4492	0.7069	0.4433	0.228	0.4914	0.4859	0.1731	0.5084	0.0412	pds5
chr2R	12030479	12030499	-	TCTGCCGCTTTTAGGGGATC	0.9231	0.3921	0.637	0.4104	0.1676	0.2907	0.2034	-0.7434	-0.6175	0.0161	pds5
chr2R	12030511	12030531	-	TTCGCAGGTTGTTGCTAAAC	1.0	0.1908	0.637	0.3317	0.1736	0.2134	0.0766	-1.3514	-0.8699	0.0092	pds5
chr2R	12030637	12030657	-	AATACAGATTCGATTGGACG	1.0	0.4596	0.7823	0.3157	0.2176	0.6368	0.4131	0.2351	-0.2306	0.3103	pds5
chr2R	12030643	12030663	-	TGTTGTAATACAGATTCGAT	1.0	0.5461	0.639	0.2878	0.1858	0.4599	0.3129	-0.6748	-0.0856	0.2806	pds5
chr2R	12030822	12030842	-	AATTCCGATCTCTTCACACA	1.0	0.5894	0.6463	0.2285	0.0	0.4707	0.4285	-0.0515	-0.16	0.1873	pds5
chr2R	12031042	12031062	-	GTTAGTGTCTTTAGCACCAG	1.0	0.6276	0.7482	0.7765	0.4966	0.6754	0.4995	-0.0512	-0.4689	0.4731	pds5
chr2R	12031084	12031104	-	GGTGTAGGGTCGTCAATGAG	1.0	0.6462	0.7642	0.7164	0.6179	0.7056	0.7306	1.2156	0.7765	0.2598	pds5
chr2R	12031163	12031183	-	CACCGCGTGCTTTGCTTGCT	0.8283	0.194	0.6723	0.2926	0.2204	0.1575	0.0526	-1.7374	-1.589	0.0055	pds5
chr2R	12031206	12031226	-	CATCAGTGGAAGCCGACGAC	1.0	0.4869	0.7997	0.4722	0.3879	0.6178	0.4446	0.2738	0.388	0.0845	pds5
chr2R	12031256	12031276	-	ATGCACTGTTTGTGTAGTTG	0.8108	0.5775	0.7954	0.4994	0.3069	0.5608	0.4495	-0.3845	-0.3742	0.0664	pds5
chr2R	12031324	12031344	-	GTGCGCTGATGCTCACAGTT	1.0	0.464	0.6615	0.6524	0.4661	0.4115	0.3506	-0.8284	-0.3787	0.191	pds5
chr2R	12034149	12034169	-	ACGTCACAGCCGACTTCGGC	1.0	0.5377	0.6589	0.3101	0.1511	0.5088	0.3457	-0.3556	-0.4615	0.0669	CG8321
chr2R	12034181	12034201	-	TGGTTTTGTTTTTCTCCTGC	0.7169	0.3508	0.6736	0.086	0.0	0.309	0.0253	-1.5971	-1.8402	0.1295	CG8321
chr2R	12034201	12034221	-	TGCCGTTGAGAAAATCCCAT	1.0	0.5347	0.7494	0.4121	0.3446	0.514	0.2707	-0.4504	-0.1989	0.673	CG8321
chr2R	12034270	12034290	-	CGGATGCGAGGTCTTCGGCG	0.9483	0.6616	0.8222	0.5588	0.5879	0.691	0.6074	1.0508	0.1827	0.3501	CG8321
chr2R	12035492	12035512	-	ATGGAATCGCCCGTGATGTA	1.0	0.4971	0.7431	0.6032	0.3481	0.5376	0.5452	0.8109	1.0781	0.1186	CG8321
chr2R	12035511	12035531	-	CTGGTGGCTCAGCACCTGGA	1.0	0.516	0.7997	0.7007	0.5572	0.7081	0.6722	0.7083	0.6429	0.0856	CG8321
chr2R	12035515	12035535	-	GCACCTGGTGGCTCAGCACC	0.7325	0.3702	0.6547	0.6162	0.4541	0.5738	0.6254	0.3912	0.4115	0.301	CG8321
chr2R	12035527	12035547	-	TCCACCTACTCTGCACCTGG	1.0	0.6661	0.696	0.4275	0.5708	0.678	0.6355	1.0493	0.2461	0.1998	CG8321
chr2R	12035530	12035550	-	CGTTCCACCTACTCTGCACC	1.0	0.4731	0.6604	0.1998	0.1641	0.5367	0.5857	0.5219	0.0629	0.1238	CG8321
chr2R	12035568	12035588	-	GGAGCCCAGCTGGTGCCTGG	1.0	0.6009	0.839	0.569	0.6459	0.752	0.6533	1.0092	0.5549	0.3621	CG8321
chr2R	12035571	12035591	-	CCTGGAGCCCAGCTGGTGCC	1.0	0.3431	0.7903	0.437	0.248	0.3946	0.5146	0.0354	-0.2579	0.0412	CG8321
chr2R	12035578	12035598	-	GACTCAGCCTGGAGCCCAGC	1.0	0.3804	0.6368	0.3136	0.3367	0.5349	0.3534	-0.1849	0.0478	0.0974	CG8321
chr2R	12035589	12035609	-	ACACAGCAGGGGACTCAGCC	1.0	0.4396	0.8139	0.3114	0.0582	0.2329	0.4698	-0.5838	-0.5269	0.1168	CG8321
chr2R	12036536	12036556	-	CGGATCATTGTGGGAAAACG	0.866	0.6039	0.7138	0.6326	0.6018	0.6842	0.4926	0.0611	-0.7237	0.3726	CG43191
chr2R	12036546	12036566	-	AAAATTGCTACGGATCATTG	1.0	0.6077	0.8663	0.198	0.167	0.4805	0.4165	0.0331	0.0364	0.0519	CG43191
chr2R	12036675	12036695	-	GCTATTTGGAATGTTTACGG	1.0	0.6016	0.8049	0.4125	0.2912	0.6377	0.5655	0.6196	0.4419	0.1595	CG43191
chr2R	12036689	12036709	-	ATCCGGAAATTAATGCTATT	1.0	0.2526	0.7588	0.2314	0.0	0.1412	0.079	-1.9098	-0.4764	0.054	CG43191
chr2R	12036747	12036767	-	CGAAACTTAATTAGTTTAAT	0.732	0.1154	0.6501	0.1291	0.0	0.1546	0.0055	-2.4185	-1.8397	0.144	CG43191
chr2R	12036844	12036864	-	CGTTCCATCACCGATTATTC	0.9526	0.2673	0.6604	0.0455	0.0484	0.3109	0.1027	-1.4836	-0.5625	0.0474	CG43191
chr2R	12036901	12036921	-	GCTAATATACGATGGATTCG	0.6134	0.5789	0.734	0.1613	0.3659	0.6071	0.5415	0.3738	-0.0335	0.2224	CG43191
chr2R	12036909	12036929	-	GATAATAAGCTAATATACGA	1.0	0.6241	0.6394	0.1376	0.0887	0.6242	0.5387	0.2738	0.1849	0.4503	CG43191
chr2R	12037610	12037630	-	CCGAGGTGGCCTTGTTCTTT	1.0	0.1087	0.7446	0.3296	0.2062	0.1094	0.0362	-1.9249	-1.2898	0.0013	128up
chr2R	12037624	12037644	-	TAGACCCAAATGGGCCGAGG	1.0	0.6046	0.7397	0.6949	0.5385	0.6421	0.5784	0.2657	-0.1498	0.0463	128up
chr2R	12037634	12037654	-	TCGCCTTCAGTAGACCCAAA	1.0	0.5292	0.6937	0.4837	0.2981	0.3763	0.1469	-0.8638	-0.5744	0.3195	128up
chr2R	12037690	12037710	-	GGTTCCGCCGCCGCCTCCTT	0.5645	0.2392	0.7172	0.5386	0.3347	0.3887	0.1124	-1.1693	-0.8859	0.0098	128up
chr2R	12037769	12037789	-	TTGGCCACCTCGAAGCCAGC	0.895	0.4625	0.7551	0.2107	0.0	0.4136	0.2318	-0.4018	-0.2674	0.0931	128up
chr2R	12037788	12037808	-	CACCCGGGCATCTCCAGTCT	1.0	0.4368	0.7598	0.4991	0.4178	0.3918	0.371	-0.8043	-0.2579	0.0126	128up
chr2R	12037842	12037862	-	AGCCAAGTTGGAGAGCAGTG	1.0	0.7278	0.7844	0.5122	0.5946	0.6714	0.6159	0.8835	0.3867	0.1145	128up
chr2R	12037854	12037874	-	GGAGTAAACGCCAGCCAAGT	0.7751	0.5247	0.7069	0.5651	0.31	0.5526	0.2868	-0.0403	0.1681	0.0762	128up
chr2R	12037908	12037928	-	CTTAATGCATCCCGGCACAG	1.0	0.7087	0.7765	0.4491	0.2942	0.6191	0.688	0.3924	-0.1758	0.2797	128up
chr2R	12037948	12037968	-	TACCGGGCAAGTCCAGCAGC	0.4638	0.5154	0.748	0.3693	0.2873	0.5958	0.4862	0.2017	0.2518	0.0601	128up
chr2R	12038077	12038097	-	CATGCTCGAGGAGTTTCTTG	0.952	0.5847	0.7918	0.2538	0.4164	0.5841	0.5387	0.0111	0.1336	0.2214	128up
chr2R	12038135	12038155	-	CGCTTGTAGTAGATATTTGG	1.0	0.4118	0.7324	0.4298	0.4149	0.6472	0.3503	-0.3275	-0.1633	0.1804	128up
chr2R	12038138	12038158	-	TTCCGCTTGTAGTAGATATT	0.7848	0.3186	0.7966	0.3246	0.2797	0.3493	0.1201	-1.1023	0.1579	0.077	128up
chr2R	12038229	12038249	-	GATCTTGTACTCGGATAGAA	0.7817	0.4312	0.5765	0.4019	0.2077	0.4342	0.2738	-0.1473	0.21	0.2917	128up
chr2R	12038251	12038271	-	TCAGGGTGATGTCCGCATTG	0.5745	0.6338	0.8851	0.4092	0.586	0.6616	0.5502	0.5057	0.1867	0.1449	128up
chr2R	12038283	12038303	-	GTCAATGAGGTCGTCACTAG	1.0	0.5604	0.8332	0.3759	0.5448	0.6391	0.3889	0.2532	0.0097	0.0679	128up
chr2R	12039341	12039361	-	AAACAAAGGATCAGCTCCAC	1.0	0.5348	0.6927	0.5473	0.2101	0.4279	0.4299	0.284	0.5576	0.006	RpIII128
chr2R	12039425	12039445	-	TTCGTGCGGTGTGGTCGCTT	1.0	0.4541	0.7588	0.5601	0.3335	0.4572	0.4469	-0.5676	-0.5113	0.0192	RpIII128
chr2R	12039434	12039454	-	CAGACGGCATTCGTGCGGTG	0.9032	0.6308	0.7524	0.6465	0.526	0.6322	0.6309	0.6271	0.0877	0.1729	RpIII128
chr2R	12039464	12039484	-	GGTGATGGGGGCGGAGTACG	0.8793	0.4893	0.7374	0.7628	0.6889	0.6804	0.5266	0.0485	-0.3812	0.0811	RpIII128
chr2R	12039513	12039533	-	AATTATTCCGCTTGATCCGC	1.0	0.401	0.5636	0.139	0.0	0.426	0.2011	-0.4159	-0.4836	0.0226	RpIII128
chr2R	12039572	12039592	-	CTTGCCGGTAAGGGCGCAAT	1.0	0.4231	0.6984	0.6498	0.1833	0.2923	0.2285	-0.7583	-0.3907	0.0775	RpIII128
chr2R	12039628	12039648	-	AAGTAGCCGCCAGGATCTAG	1.0	0.531	0.6994	0.4041	0.4321	0.6281	0.5413	0.6693	0.5366	0.2625	RpIII128
chr2R	12039744	12039764	-	CGTGTGTGGAGGAGGTAACC	1.0	0.5079	0.7776	0.4074	0.4431	0.5636	0.3754	0.8013	1.0162	0.032	RpIII128
chr2R	12039758	12039778	-	ACGTGACTTCTTTTCGTGTG	1.0	0.5109	0.7086	0.5638	0.2355	0.4603	0.3868	-1.1231	-1.5075	0.0414	RpIII128
chr2R	12039845	12039865	-	AGCTTTAAAGATCACCACAA	1.0	0.6756	0.6736	0.4214	0.3524	0.6285	0.4344	-0.2783	-0.3567	0.12	RpIII128
chr2R	12040058	12040078	-	AAAACGCTTGACCACCAACT	0.9709	0.5161	0.7315	0.5697	0.107	0.3311	0.4802	-0.0821	0.1883	0.1113	RpIII128
chr2R	12040088	12040108	-	TTCCGATGGCGTTTTTGTGG	0.5766	0.5204	0.8474	0.4332	0.3529	0.6006	0.414	-0.9419	-1.1212	0.0582	RpIII128
chr2R	12040091	12040111	-	CTCTTCCGATGGCGTTTTTG	0.5423	0.3587	0.7763	0.3458	0.3758	0.3701	0.1312	-1.3531	-1.3178	0.0395	RpIII128
chr2R	12040102	12040122	-	AGCTCACGGGCCTCTTCCGA	1.0	0.4849	0.6888	0.4895	0.5384	0.6671	0.5584	0.5787	0.5202	0.0171	RpIII128
chr2R	12040136	12040156	-	CACAGGCACATGCGCCAAAA	0.8485	0.3355	0.7776	0.6764	0.2858	0.2913	0.1801	-0.5984	-0.3076	0.0497	RpIII128
chr2R	12040184	12040204	-	CACCATCATGGATACATAGA	1.0	0.4662	0.7494	0.3566	0.3456	0.5025	0.3394	-0.3188	-0.0348	0.1259	RpIII128
chr2R	12040196	12040216	-	CATAACACGACGCACCATCA	1.0	0.643	0.8108	0.3281	0.2683	0.5994	0.6208	0.3107	0.4884	0.0781	RpIII128
chr2R	12040301	12040321	-	GAACAGATCCTCGAACATCA	0.9657	0.6186	0.7197	0.2441	0.2341	0.5582	0.4388	0.4542	0.4974	0.1501	RpIII128
chr2R	12040349	12040369	-	GGGTATATTTTTGTCCGCAA	1.0	0.4391	0.6594	0.718	0.1192	0.4464	0.1182	-1.0828	-1.2024	0.1913	RpIII128
chr2R	12040370	12040390	-	GAACTGCGCCGCCTTCACCT	1.0	0.5044	0.8438	0.2134	0.3163	0.6039	0.603	0.0245	0.1158	0.1553	RpIII128
chr2R	12040595	12040615	-	TTGACTGGGCTGCAGAGATC	1.0	0.3066	0.7551	0.4435	0.2621	0.454	0.2818	-0.358	0.2783	0.0095	RpIII128
chr2R	12040610	12040630	-	ACACAGCATACCCCATTGAC	1.0	0.5035	0.6851	0.2019	0.3134	0.5117	0.4748	-0.129	0.1979	0.0683	RpIII128
chr2R	12040645	12040665	-	AGACCACAGGCCTCACCTTC	1.0	0.3442	0.6547	0.3051	0.3637	0.3868	0.2939	-1.106	0.1643	0.0379	RpIII128
chr2R	12040700	12040720	-	GGGTCGCTCCTCAACTTCGG	1.0	0.6494	0.7537	0.4681	0.491	0.6885	0.5253	0.8144	0.0508	0.3722	RpIII128
chr2R	12040781	12040801	-	GAATACATTCGGGTTATTGA	1.0	0.4276	0.7491	0.153	0.1051	0.5234	0.3017	-0.7856	-0.371	0.0247	RpIII128
chr2R	12040845	12040865	-	GGTTCCGCACCAGGTGCTTG	0.7506	0.5224	0.6876	0.2573	0.3408	0.6145	0.4535	0.1483	-0.4774	0.0689	RpIII128
chr2R	12040929	12040949	-	TGTGGATGTAGATGCATCGC	0.7476	0.4334	0.6927	0.3791	0.3821	0.5926	0.548	0.7097	0.7071	0.0693	RpIII128
chr2R	12040947	12040967	-	ACAGACGACCGCCATCCGTG	1.0	0.7264	0.827	0.4426	0.5136	0.6865	0.699	1.1081	0.4297	0.5026	RpIII128
chr2R	12041234	12041254	-	AGCACACTGATAGGTGTTCC	0.6333	0.3872	0.6229	0.1944	0.2939	0.3689	0.3195	-0.7568	-0.5685	0.0059	RpIII128
chr2R	12041292	12041312	-	GCGAGTCAATCCTGTTCTTC	1.0	0.3229	0.6927	0.3466	0.249	0.3345	0.1112	-1.6365	-1.0841	0.0266	RpIII128
chr2R	12041337	12041357	-	TGGATTTCACCATAGGAGCA	1.0	0.5262	0.6864	0.3421	0.284	0.5736	0.4891	-0.4435	-0.8176	0.1438	RpIII128
chr2R	12041357	12041377	-	GTTGGTAAGCTCGATAGTCT	1.0	0.483	0.7777	0.4024	0.2888	0.4931	0.314	-0.1304	0.278	0.0505	RpIII128
chr2R	12041375	12041395	-	AGCAGGCAATTTGTCAAAGT	1.0	0.4215	0.7729	0.5303	0.2746	0.4126	0.3308	-0.2724	-0.1486	0.0742	RpIII128
chr2R	12047974	12047994	-	TGCGTGTTACGTCCTTGACC	1.0	0.5948	0.8013	0.1118	0.3905	0.6368	0.5104	0.657	0.5503	0.0697	Drep1
chr2R	12048021	12048041	-	GCTGCGGATCTCCTCCAGAC	0.7748	0.467	0.6969	0.4965	0.5254	0.5554	0.4552	0.6037	0.743	0.1212	Drep1
chr2R	12048073	12048093	-	CCAGGTGGATGGTGGGCAGG	0.4074	0.5037	0.8237	0.8328	0.6738	0.5059	0.5597	0.3508	-0.0162	0.0805	Drep1
chr2R	12048081	12048101	-	GTCGGAGTCCAGGTGGATGG	1.0	0.5123	0.8946	0.5624	0.6282	0.669	0.6591	0.7616	0.3182	0.0561	Drep1
chr2R	12048084	12048104	-	GCCGTCGGAGTCCAGGTGGA	1.0	0.518	0.7431	0.6774	0.6037	0.6365	0.6313	0.8794	0.4837	0.1215	Drep1
chr2R	12048088	12048108	-	CCGTGCCGTCGGAGTCCAGG	1.0	0.6262	0.7904	0.6578	0.6319	0.6489	0.5849	0.8281	0.2499	0.5456	Drep1
chr2R	12048478	12048498	-	GGTTATCGTCACGTAGTGAG	0.7647	0.5821	0.6554	0.3535	0.4479	0.6765	0.6578	0.9093	0.3177	0.3402	Drep1
chr2R	12048499	12048519	-	TGCCTCGTTGCCATGTGGAG	1.0	0.6098	0.7986	0.5183	0.5475	0.6296	0.3493	0.2854	-0.2766	0.0897	Drep1
chr2R	12048504	12048524	-	GTTCCTGCCTCGTTGCCATG	1.0	0.6848	0.8248	0.4339	0.1021	0.4629	0.502	0.3355	-0.2221	0.5928	Drep1
chr2R	12048565	12048585	-	CTCCGAGTTGTTGGCATCGG	1.0	0.4995	0.7765	0.846	0.6742	0.6456	0.4095	-0.0944	-0.6194	0.0534	Drep1
chr2R	12048574	12048594	-	GCGAGCCGACTCCGAGTTGT	0.8537	0.4634	0.6536	0.5736	0.429	0.4741	0.3933	0.0448	0.0071	0.0625	Drep1
chr2R	12048614	12048634	-	TGCAGAGGTTGTTCTGCAGC	0.8382	0.4098	0.7636	0.2473	0.0	0.3443	0.0978	-0.9805	-1.2176	0.0552	Drep1
chr2R	12048676	12048696	-	CAACGAGTTGGGATCCATGT	1.0	0.5587	0.8108	0.4869	0.4365	0.5414	0.5419	0.1985	0.391	0.0391	Drep1
chr2R	12048688	12048708	-	CGTGATGTCCACCAACGAGT	0.8693	0.5567	0.6961	0.3513	0.1521	0.5869	0.3645	0.2378	0.1816	0.2683	Drep1
chr2R	12048808	12048828	-	GCATTCCGCTTGGCACACAA	1.0	0.5773	0.6959	0.4953	0.4015	0.6416	0.614	0.4627	0.3132	0.7258	Drep1
chr2R	12048818	12048838	-	ACGATCCTCGGCATTCCGCT	1.0	0.5424	0.729	0.5427	0.2415	0.5229	0.4395	0.0146	-0.0106	0.56	Drep1
chr2R	12053096	12053116	-	CCCTTGCAGCTCCTTTAAGC	0.7244	0.4225	0.7538	0.2323	0.0132	0.3704	0.1986	-0.5759	-0.1654	0.1104	CG44314
chr2R	12053131	12053151	-	CTGATGCACTGGCTGCCCAA	0.8963	0.5475	0.8343	0.7314	0.4082	0.5718	0.6224	0.3758	0.4119	0.5311	CG44314
chr2R	12053142	12053162	-	CGAGGCAATCGCTGATGCAC	0.8032	0.4579	0.6394	0.4558	0.2848	0.6558	0.5209	0.3756	0.3067	0.0635	CG44314
chr2R	12056183	12056203	-	CCTTGTCAGAGTCCGCTGCC	1.0	0.4323	0.6815	0.274	0.1686	0.4094	0.339	-0.5969	-0.8027	0.0485	Drep3
chr2R	12056339	12056359	-	GGCGAAATCCTCGTCGGCGG	0.7503	0.4697	0.8332	0.6694	0.5169	0.645	0.4763	0.6197	-0.4875	0.2517	Drep3
chr2R	12056361	12056381	-	AGGGCTTGCTGTTGTCCAGC	0.5796	0.3092	0.637	0.2301	0.3119	0.4683	0.2607	-0.7729	-0.7209	0.0447	Drep3
chr2R	12061506	12061526	-	TCCTCGTGATGTCCTTGATC	0.8571	0.3862	0.684	0.1601	0.2849	0.4482	0.3446	-0.384	-0.2035	0.0229	Drep3
chr2R	12061550	12061570	-	CCGCAGCTCCGACAGCGTTG	1.0	0.5863	0.8851	0.5764	0.3508	0.6282	0.5989	0.304	-0.2459	0.2407	Drep3
chr2R	12065814	12065834	-	GTGTGCCACCCAAGCGGCCG	0.9969	0.4511	0.7432	0.5255	0.5572	0.6104	0.5053	-0.0178	-1.0435	0.3113	CG8888
chr2R	12065897	12065917	-	CCCCTGGTTCGCCGTGCCCA	1.0	0.4374	0.7588	0.4966	0.4317	0.5607	0.5118	0.2837	-0.3331	0.0571	CG8888
chr2R	12065913	12065933	-	AACACAAATCTTCCTGCCCC	1.0	0.4649	0.6796	0.3012	0.2943	0.5548	0.5424	0.3471	-0.1434	0.06	CG8888
chr2R	12066010	12066030	-	GAGCTTGGACCTCAACCTTT	1.0	0.2633	0.6961	0.4833	0.3251	0.3733	0.0838	-1.4459	-0.6713	0.1084	CG8888
chr2R	12066025	12066045	-	TGCGGTGCTTCGCAAGAGCT	1.0	0.4536	0.6946	0.5294	0.3952	0.512	0.2079	-0.5064	-0.8066	0.1041	CG8888
chr2R	12066056	12066076	-	TAGCTTTGGGTGAACTCGAG	1.0	0.5715	0.8175	0.6713	0.5814	0.6504	0.3604	-0.0077	-0.411	0.101	CG8888
chr2R	12066070	12066090	-	CTGCGCCCACTGGATAGCTT	1.0	0.3705	0.8391	0.4815	0.3079	0.4537	0.4067	-0.5781	-0.3805	0.1	CG8888
chr2R	12066080	12066100	-	CTGTGGTGCACTGCGCCCAC	0.9689	0.424	0.768	0.6895	0.4242	0.4413	0.3765	-0.4421	-0.4928	0.0933	CG8888
chr2R	12066097	12066117	-	CGCCGAAGGATTGTGGTCTG	1.0	0.5708	0.8332	0.6174	0.6126	0.6278	0.447	0.0682	-0.407	0.0102	CG8888
chr2R	12066104	12066124	-	CCCACGGCGCCGAAGGATTG	1.0	0.4859	0.8625	0.3441	0.4415	0.6172	0.5657	0.3365	-0.0576	0.0211	CG8888
chr2R	12066157	12066177	-	CATCTCCTTTGCTTAGATCC	1.0	0.4624	0.6819	0.214	0.122	0.4265	0.3878	-0.2232	-0.1089	0.0269	CG8888
chr2R	12066516	12066536	-	GCGCATGAAGCTGCTGCACT	1.0	0.4115	0.7777	0.5647	0.1015	0.304	0.351	-0.3024	-0.2536	0.0437	CG8888
chr2R	12066618	12066638	-	GGCCAAGAAACTGGACGACC	0.7745	0.4044	0.6111	0.2199	0.5293	0.6755	0.417	-0.2798	-0.4755	0.0141	CG8888
chr2R	12066627	12066647	-	CTGGTACTTGGCCAAGAAAC	0.8256	0.5001	0.6961	0.6344	0.2791	0.4244	0.3265	-0.4355	-0.2143	0.0544	CG8888
chr2R	12066639	12066659	-	GGCTCCACTGGCCTGGTACT	0.7843	0.3607	0.6746	0.406	0.4264	0.4344	0.3011	-0.4459	0.0071	0.0406	CG8888
chr2R	12066646	12066666	-	GCTGCGAGGCTCCACTGGCC	0.8305	0.4636	0.711	0.3891	0.2699	0.3916	0.3148	-0.2871	-0.4078	0.0255	CG8888
chr2R	12066651	12066671	-	CACTGGCTGCGAGGCTCCAC	1.0	0.4122	0.7113	0.4209	0.3813	0.5019	0.3431	-0.3998	-0.1984	0.0205	CG8888
chr2R	12066668	12066688	-	GGCAAGGGCGTGCTAATCAC	1.0	0.477	0.7669	0.5393	0.4639	0.6086	0.5269	0.6297	0.8292	0.3101	CG8888
chr2R	12077084	12077104	-	CTGGTTCGCTCTGGCCACCG	0.5867	0.5475	0.7907	0.7309	0.7041	0.6874	0.6543	0.345	-0.3416	0.1418	CG8888
chr2R	12077093	12077113	-	CGTGTTCGTCTGGTTCGCTC	1.0	0.5011	0.8108	0.2645	0.298	0.5423	0.4293	-0.1623	-0.147	0.1444	CG8888
chr2R	12077103	12077123	-	CGACCTTCGCCGTGTTCGTC	1.0	0.4039	0.6496	0.3153	0.047	0.2736	0.1933	-1.2319	-0.9498	0.0428	CG8888
chr2R	12077141	12077161	-	ATCGCACCTGCTCCACGCCC	1.0	0.4373	0.6547	0.3974	0.4766	0.6155	0.5426	0.8074	0.7855	0.0379	CG8888
chr2R	12077223	12077243	-	AGAAGTCGCACGAGATTCCC	1.0	0.4624	0.6725	0.3954	0.417	0.6312	0.3178	-0.0856	0.2515	0.1058	CG8888
chr2R	12081384	12081404	-	GTAGATCATGGAACGATCCT	1.0	0.4811	0.7636	0.4032	0.4216	0.6149	0.5932	0.0628	0.1876	0.2725	CG13186
chr2R	12081396	12081416	-	CGTGTGCTCGATGTAGATCA	1.0	0.5697	0.7197	0.5034	0.3475	0.6302	0.6238	0.5338	0.3608	0.1398	CG13186
chr2R	12081429	12081449	-	GTCGGCCTTGGTCTGGAAAA	0.7027	0.3055	0.7919	0.5526	0.5007	0.5636	0.1618	-0.8417	-0.8907	0.0372	CG13186
chr2R	12081436	12081456	-	CGCACTCGTCGGCCTTGGTC	1.0	0.3263	0.7205	0.3288	0.413	0.5573	0.3278	-0.4215	-0.4714	0.0112	CG13186
chr2R	12081441	12081461	-	TGTTCCGCACTCGTCGGCCT	1.0	0.4417	0.6746	0.3355	0.2308	0.5223	0.3268	-0.797	-1.1621	0.0746	CG13186
chr2R	12081496	12081516	-	CGTTTCGATTCTTCACCAGC	0.6073	0.4909	0.6203	0.013	0.0	0.3691	0.0867	-1.1311	-1.306	0.1126	CG13186
chr2R	12081523	12081543	-	AGGCTCCTTCCCGCGGAACC	1.0	0.4198	0.8061	0.5159	0.4641	0.5167	0.4005	-0.3667	-0.4442	0.0162	CG13186
chr2R	12116978	12116998	-	CACTTCAAGCCACAGCGCAA	0.9369	0.5481	0.7161	0.3731	0.0	0.4987	0.5153	-0.0284	-0.0868	0.2665	jeb
chr2R	12117062	12117082	-	AAGTGGGCGAGGAAACGAAA	0.4216	0.5904	0.7194	0.4848	0.4335	0.6465	0.4809	0.2056	0.517	0.3056	jeb
chr2R	12117079	12117099	-	ACATAAGGGTGCAGCAAAAG	0.7285	0.4783	0.7291	0.4705	0.2841	0.4994	0.4279	0.0355	-0.1186	0.0638	jeb
chr2R	12117207	12117227	-	CACGCTGGAGCAATTGGAGC	0.6812	0.3816	0.7079	0.337	0.2902	0.5974	0.2675	-0.0772	-0.2577	0.0412	jeb
chr2R	12117213	12117233	-	CTATCGCACGCTGGAGCAAT	1.0	0.3646	0.5599	0.5125	0.2544	0.4135	0.2491	-0.8372	-0.3201	0.1059	jeb
chr2R	12117222	12117242	-	GGAGAATCCCTATCGCACGC	1.0	0.6128	0.7636	0.1718	0.1185	0.5832	0.5476	0.8589	0.5664	0.4539	jeb
chr2R	12117261	12117281	-	TGCCTATCAATATCACGGCC	1.0	0.5029	0.6048	0.2789	0.2806	0.5078	0.341	-0.1617	-0.5544	0.0911	jeb
chr2R	12117285	12117305	-	GGATGAGTTGCTGCGTGAAC	1.0	0.425	0.7303	0.4982	0.3082	0.5574	0.2469	-0.685	-0.5614	0.044	jeb
chr2R	12117312	12117332	-	GGAACCGCAGGAGCCGCACT	1.0	0.429	0.7363	0.3327	0.4189	0.6422	0.5039	0.3336	0.2885	0.0535	jeb
chr2R	12117426	12117446	-	CGTTAAATACTACGGAAGAG	1.0	0.6301	0.6377	0.2532	0.3813	0.6272	0.4729	-0.021	-0.5589	0.6076	jeb
chr2R	12117459	12117479	-	TTATGAGCAGCTGAGGGATC	0.87	0.3881	0.7303	0.4484	0.2441	0.4363	0.3839	-0.1678	0.2853	0.0249	jeb
chr2R	12117489	12117509	-	ACCACCGACGCCGGTTACCC	1.0	0.4813	0.6796	0.1518	0.5007	0.5662	0.4738	0.5285	0.5174	0.0279	jeb
chr2R	12117582	12117602	-	GATGCAGCCCAGCGAGGAGC	0.5126	0.3734	0.631	0.2892	0.0331	0.6001	0.5778	0.2988	0.1302	0.1432	jeb
chr2R	12117684	12117704	-	GCGAGAGCGACTAATGCTCC	0.9343	0.487	0.7636	0.2421	0.392	0.6014	0.468	0.181	-0.0595	0.0317	jeb
chr2R	12117708	12117728	-	GATAGCGGATATGGCCCAGC	1.0	0.4793	0.7069	0.5091	0.4854	0.6147	0.479	0.2209	0.4835	0.1345	jeb
chr2R	12117717	12117737	-	GAACAAGGAGATAGCGGATA	1.0	0.4402	0.6927	0.4633	0.4425	0.5762	0.388	-0.0213	0.3054	0.0415	jeb
chr2R	12117788	12117808	-	GGCGGTGGATCCTCGCCGCA	0.8954	0.4919	0.7431	0.6253	0.558	0.5017	0.3489	-0.0319	-0.2638	0.3398	jeb
chr2R	12117803	12117823	-	GGAGGATCTCCGCCCGGCGG	0.8335	0.468	0.9088	0.6745	0.6571	0.6325	0.4424	0.1904	-0.5089	0.2505	jeb
chr2R	12117868	12117888	-	CGACGGGAGTAGCCGCCGCC	1.0	0.5024	0.8139	0.4736	0.3248	0.3351	0.4133	-0.2471	-0.5347	0.2662	jeb
chr2R	12117896	12117916	-	CAGGTGCCCAGTCATCCCGT	1.0	0.6024	0.8155	0.51	0.4926	0.6522	0.5902	0.4306	0.5772	0.1206	jeb
chr2R	12117936	12117956	-	TGGGAACGGCGAGAAGTCGC	0.8955	0.4067	0.7103	0.3824	0.4233	0.6478	0.5037	0.3393	0.1622	0.0081	jeb
chr2R	12138963	12138983	-	ATCGCCCAGAACAGAGTACA	1.0	0.5341	0.5696	0.4458	0.4131	0.6151	0.6752	0.6523	0.7669	0.1142	CG18343
chr2R	12139669	12139689	-	GCACTGATGACATCTCATCC	1.0	0.5231	0.7871	0.015	0.3399	0.5262	0.4787	0.1292	0.274	0.1033	SkpB
chr2R	12139722	12139742	-	CTATCACAAGGACGATCCTG	1.0	0.6862	0.5776	0.4965	0.572	0.7074	0.6484	0.7688	0.2103	0.3281	SkpB
chr2R	12139750	12139770	-	TCCTGAAGAAAGTGCTCCAC	1.0	0.4526	0.6641	0.4102	0.3327	0.6031	0.3941	-0.0045	0.0016	0.0162	SkpB
chr2R	12139824	12139844	-	TCGCATTGCAATAGAGGATT	1.0	0.2695	0.5969	0.4915	0.29	0.421	0.1769	-1.2012	-0.7296	0.0131	SkpB
chr2R	12141051	12141071	-	TCACGAAGTCAACCTTGCGA	1.0	0.6401	0.7777	0.2279	0.1101	0.625	0.6458	0.707	0.4115	0.6019	Smyd4-4
chr2R	12141331	12141351	-	CGACCGATTAGCATAGCCGA	1.0	0.6603	0.6357	0.4455	0.2995	0.6646	0.5639	0.4893	0.1904	0.2283	Smyd4-4
chr2R	12141418	12141438	-	GCTCAGTCTCGCCGGATAGT	1.0	0.4246	0.7588	0.2978	0.0608	0.3824	0.2711	-0.0917	0.387	0.1316	Smyd4-4
chr2R	12141440	12141460	-	TTTCTCGCTTGTCTAGTTTG	0.8298	0.4406	0.7658	0.357	0.1443	0.4306	0.2561	-0.578	-0.7316	0.1327	Smyd4-4
chr2R	12141470	12141490	-	GTTGCTGATCGAGTAGCTGT	1.0	0.5264	0.6263	0.4328	0.2601	0.5913	0.6793	1.1245	0.9339	0.3076	Smyd4-4
chr2R	12141542	12141562	-	AGTCGGCGATGAAGGGCACC	1.0	0.4268	0.7446	0.2177	0.4181	0.5863	0.5166	0.1983	0.2677	0.0201	Smyd4-4
chr2R	12141610	12141630	-	CCCAACGGCCAAATCCCGAT	1.0	0.5813	0.7148	0.5225	0.1856	0.3862	0.2256	-0.3492	-0.1511	0.3948	Smyd4-4
chr2R	12141664	12141684	-	TCGCATCGGCGTCAGCAGTG	0.9811	0.664	0.8128	0.6737	0.4867	0.6216	0.6312	0.8587	0.121	0.019	Smyd4-4
chr2R	12141700	12141720	-	ATAGTTCTCCCGCTTGCAGG	1.0	0.6079	0.8946	0.5493	0.2203	0.6212	0.582	0.8785	0.4581	0.6832	Smyd4-4
chr2R	12141754	12141774	-	CTCCTCGGAGCAGAACATCG	1.0	0.7237	0.78	0.3935	0.5244	0.6751	0.7105	0.7487	0.0105	0.1325	Smyd4-4
chr2R	12141790	12141810	-	GTAGCGGTGATAGGTTTGCA	0.8764	0.6463	0.626	0.4308	0.5462	0.6783	0.716	0.7686	0.7798	0.5828	Smyd4-4
chr2R	12141820	12141840	-	GCGGTTCAGAAAGTCAATGA	1.0	0.5196	0.7494	0.4288	0.3805	0.6415	0.6409	0.3681	0.3128	0.0677	Smyd4-4
chr2R	12141857	12141877	-	TGGTGCGCAGTGCGATACAG	0.8906	0.5889	0.7088	0.62	0.6273	0.7036	0.5821	0.5948	0.1537	0.2543	Smyd4-4
chr2R	12141877	12141897	-	GATATTCAGCGCGACCAGTG	0.9606	0.7243	0.7986	0.6006	0.6065	0.6994	0.5557	0.9544	0.5389	0.1565	Smyd4-4
chr2R	12141904	12141924	-	GTCAATTAGCTCCTCGATGC	1.0	0.3857	0.7494	0.1216	0.24	0.5842	0.4959	-0.3416	-0.388	0.0105	Smyd4-4
chr2R	12141947	12141967	-	GGTCAAAGGCGCACTTGTCC	1.0	0.4628	0.7919	0.1903	0.1305	0.6208	0.3732	-0.1497	-0.0893	0.017	Smyd4-4
chr2R	12142009	12142029	-	GTTTGTCACCAGTCCATGGA	1.0	0.5094	0.7145	0.3619	0.2987	0.6232	0.5936	0.2005	0.1316	0.2525	Smyd4-4
chr2R	12142013	12142033	-	GCTGGTTTGTCACCAGTCCA	1.0	0.5722	0.6961	0.4992	0.5341	0.5532	0.6446	0.6986	0.3851	0.6061	Smyd4-4
chr2R	12142031	12142051	-	CGGAGACGGAGCGCAGGTGC	0.5481	0.4752	0.7245	0.6207	0.5962	0.6338	0.485	0.2367	0.011	0.0066	Smyd4-4
chr2R	12142061	12142081	-	CAGCACAGACCACGGAGCGC	0.496	0.4525	0.721	0.2951	0.1637	0.5376	0.5832	0.7747	0.6469	0.1617	Smyd4-4
chr2R	12143720	12143740	-	CGGTAGTTTCATCAGGGACG	1.0	0.5508	0.781	0.3538	0.4378	0.6189	0.4725	0.3394	-0.2436	0.1115	OSCP1
chr2R	12143744	12143764	-	TCGCATGGGCTTTCAGGCCA	1.0	0.4378	0.6961	0.651	0.521	0.5304	0.3685	-0.2047	-0.5191	0.0601	OSCP1
chr2R	12143759	12143779	-	GATATCGCTTTTGATTCGCA	1.0	0.5254	0.7006	0.2253	0.0112	0.4745	0.1739	-1.0543	-1.1089	0.2094	OSCP1
chr2R	12143802	12143822	-	TCTACCAGACGAATCGGGCC	1.0	0.5126	0.645	0.3086	0.2023	0.551	0.4764	0.122	-0.2474	0.205	OSCP1
chr2R	12143856	12143876	-	AAAACACGCTGCTGGACTTT	1.0	0.2522	0.6512	0.3604	0.0185	0.2602	0.1171	-1.4461	-0.5764	0.014	OSCP1
chr2R	12143864	12143884	-	CTTCACGAAAAACACGCTGC	0.8422	0.4874	0.7494	0.0511	0.0881	0.5159	0.4621	-0.2361	-0.4957	0.0661	OSCP1
chr2R	12143936	12143956	-	GGAGATTACATTTCGGCACT	1.0	0.4245	0.7352	0.357	0.1518	0.3452	0.3262	-0.8962	-0.8683	0.0368	OSCP1
chr2R	12143957	12143977	-	CCGCCATCAGCACCATCTGC	0.9723	0.4852	0.6405	0.2824	0.2668	0.5054	0.3392	-0.3702	-0.3131	0.0572	OSCP1
chr2R	12143994	12144014	-	TGATGACTATGGTCTACAAG	1.0	0.6289	0.8188	0.3593	0.3839	0.6591	0.5147	0.5997	0.1581	0.6631	OSCP1
chr2R	12144005	12144025	-	GCTGTGGAATCTGATGACTA	0.9091	0.5527	0.7871	0.5078	0.4004	0.5794	0.6493	0.5889	0.2487	0.2206	OSCP1
chr2R	12144021	12144041	-	AGCAGTCGATGTCCAAGCTG	0.8943	0.6425	0.7658	0.5019	0.5927	0.6705	0.6185	0.6171	0.1583	0.2408	OSCP1
chr2R	12144454	12144474	-	CCGGGCCAATGTCTTCATCC	0.8342	0.5701	0.7777	0.2603	0.4539	0.5413	0.4792	0.1235	0.2439	0.0207	OSCP1
chr2R	12145856	12145876	-	GTCCTCCAGAATTTGGATTG	1.0	0.5951	0.819	0.2708	0.4916	0.5821	0.4841	-0.1978	-0.2103	0.0219	Hen1
chr2R	12145863	12145883	-	AGCGGGCGTCCTCCAGAATT	1.0	0.3296	0.7622	0.5382	0.4231	0.3596	0.1706	-0.7163	0.105	0.049	Hen1
chr2R	12145941	12145961	-	TCTCAATGCGACGCATTAGC	0.733	0.502	0.7103	0.1896	0.0	0.2433	0.1626	-0.621	-0.2051	0.5129	Hen1
chr2R	12145964	12145984	-	TACCAGTCCAATATGTTCTA	1.0	0.4	0.7729	0.3147	0.1927	0.4611	0.3457	-0.1757	0.3486	0.1215	Hen1
chr2R	12147879	12147899	-	TAAGCGCGAGTACCAGCGCC	1.0	0.3802	0.6294	0.4263	0.2964	0.34	0.4575	0.1498	0.002	0.0663	CG8878
chr2R	12147945	12147965	-	CCTGCTACAGATCGGTCAGC	1.0	0.517	0.637	0.2637	0.0	0.3529	0.3215	-0.2136	-0.101	0.0972	CG8878
chr2R	12147975	12147995	-	CAAGCAAGTTCCTAAATATC	1.0	0.3168	0.6121	0.2609	0.1831	0.362	0.1774	-0.9739	-0.2195	0.0291	CG8878
chr2R	12147998	12148018	-	GAGATGCTGCGACAGTTCTA	0.9137	0.5079	0.8013	0.5735	0.3103	0.5355	0.4346	0.0171	0.5589	0.3832	CG8878
chr2R	12148083	12148103	-	TTATTTGCCGTGGAAGGACG	0.8305	0.5504	0.7514	0.4272	0.0	0.5521	0.4672	0.409	-0.2328	0.7212	CG8878
chr2R	12148093	12148113	-	GGTCCGAGGGTTATTTGCCG	0.8195	0.5358	0.8011	0.3546	0.5136	0.7076	0.5511	0.4053	-0.1868	0.4346	CG8878
chr2R	12148114	12148134	-	TAGGCTACAACCTGTTGTAC	0.85	0.5167	0.637	0.3326	0.3453	0.562	0.4593	-0.0351	0.5638	0.0166	CG8878
chr2R	12148143	12148163	-	CCATTCGCGACGAAGTGATC	1.0	0.4611	0.7633	0.2094	0.0462	0.3559	0.1785	-0.3265	0.3088	0.0593	CG8878
chr2R	12148170	12148190	-	TACGTCACGTGACGCCCACC	1.0	0.4528	0.721	0.4473	0.4175	0.3893	0.3339	0.2325	0.2575	0.0357	CG8878
chr2R	12148227	12148247	-	AGTTCACCGTCCTTTTATAA	1.0	0.3046	0.6604	0.2694	0.089	0.413	0.0869	-1.9016	-1.3579	0.2366	CG8878
chr2R	12148272	12148292	-	GTTTCTTATCGACTTCGGCC	1.0	0.4764	0.5833	0.2099	0.0	0.4659	0.3449	0.1107	-0.2334	0.3277	CG8878
chr2R	12148344	12148364	-	CAGCAGGGGCAGCAAGCACT	0.6061	0.485	0.7811	0.7055	0.174	0.4842	0.5636	-0.082	0.2821	0.0328	CG8878
chr2R	12148641	12148661	-	CAACTCCATGTATGAGGAGA	1.0	0.5438	0.6111	0.4846	0.363	0.5697	0.3902	0.0746	-0.1067	0.0379	CG8878
chr2R	12148796	12148816	-	GACGACGAGGACTTCGATGA	0.3751	0.576	0.7777	0.4426	0.49	0.6607	0.6279	0.8294	0.4548	0.0694	CG8878
chr2R	12148919	12148939	-	AAGCAGCAGACCACGGACAG	1.0	0.5891	0.8851	0.7079	0.6008	0.6728	0.5638	0.5663	0.1447	0.1033	CG8878
chr2R	12148964	12148984	-	CAGGTAGTGCCCAAGGGTAA	1.0	0.4871	0.7777	0.514	0.4984	0.5415	0.4132	0.0714	0.3254	0.0885	CG8878
chr2R	12149013	12149033	-	CATCAAGGCACAGAATCTAA	1.0	0.4824	0.6961	0.4725	0.1009	0.4158	0.2116	-0.4646	0.0168	0.3877	CG8878
chr2R	12149195	12149215	-	GCGTCGGGCACCCACTATTT	1.0	0.1522	0.7124	0.5074	0.1199	0.1851	0.051	-1.4542	-0.0161	0.0807	CG8878
chr2R	12149374	12149394	-	ATCAATACATCCCGGAACAA	0.6341	0.5082	0.6927	0.3684	0.2585	0.5648	0.6303	0.9768	0.785	0.2807	CG8878
chr2R	12149425	12149445	-	AAAATTGAGCCGCATTCAAA	0.921	0.345	0.8108	0.1528	0.0	0.315	0.0362	-1.4568	-0.8994	0.0256	CG8878
chr2R	12149450	12149470	-	CTCGGAGACAGCCAAGTACG	1.0	0.6805	0.78	0.5604	0.5693	0.666	0.7324	0.8233	0.1874	0.2491	CG8878
chr2R	12149515	12149535	-	GTTTCAGGAAAGGGCAACTT	0.8835	0.4333	0.6226	0.52	0.3062	0.4475	0.3522	-0.4454	-0.1144	0.1503	CG8878
chr2R	12149604	12149624	-	GCTCTCCAAGGCCTGGCGCT	1.0	0.2943	0.7431	0.3755	0.3476	0.4999	0.3609	-0.6547	-0.72	0.051	CG8878
chr2R	12149611	12149631	-	GAGATGTGCTCTCCAAGGCC	1.0	0.5143	0.6709	0.3913	0.4078	0.5703	0.5276	0.0698	-0.3855	0.1204	CG8878
chr2R	12149652	12149672	-	CTACACGCTCCGACCCTCGG	1.0	0.701	0.9088	0.5747	0.5825	0.7021	0.6781	0.6991	-0.012	0.3369	CG8878
chr2R	12149691	12149711	-	TCACAACAACTCCAGTGTGA	1.0	0.6146	0.7636	0.4018	0.1481	0.5563	0.5419	0.5585	0.4563	0.2484	CG8878
chr2R	12151402	12151422	-	GGAAACCAGTGGATTAACGC	1.0	0.6049	0.7966	0.0984	0.3344	0.6817	0.5615	0.7692	0.4721	0.4792	Hen1
chr2R	12151413	12151433	-	CGTATATAATCGGAAACCAG	0.8821	0.6462	0.7563	0.5249	0.4209	0.6886	0.5352	0.6381	0.2413	0.3437	Hen1
chr2R	12151653	12151673	-	AAAAATGTTGACTGGAATTT	0.9059	0.2337	0.6785	0.2827	0.0	0.1887	0.0689	-1.6205	-0.9552	0.0075	Hen1
chr2R	12151661	12151681	-	ATGAAACCAAAAATGTTGAC	1.0	0.5821	0.6722	0.2152	0.0	0.3503	0.2051	-0.7782	-0.659	0.1524	Hen1
chr2R	12151712	12151732	-	ATAACGTTGAAGTCCGAGTT	1.0	0.4464	0.7015	0.5119	0.349	0.5593	0.326	-0.6543	-0.1028	0.1147	Hen1
chr2R	12151760	12151780	-	TCCTCGTGGCGAAAACCATT	1.0	0.4446	0.6024	0.2642	0.0181	0.2487	0.1672	-1.0207	-0.0925	0.1254	Hen1
chr2R	12151774	12151794	-	ACTCGAACTTGTGATCCTCG	0.7568	0.7126	0.8332	0.2383	0.4492	0.6601	0.532	0.6747	-0.0711	0.6315	Hen1
chr2R	12151926	12151946	-	CATATCCTTGCGAACGAATA	1.0	0.3903	0.7966	0.4201	0.1161	0.3822	0.1017	-0.7994	-0.0612	0.0271	Hen1
chr2R	12153681	12153701	-	GGCGGTAATGGACAGTTCAA	1.0	0.4793	0.7636	0.5465	0.5159	0.6325	0.3771	0.1972	0.3185	0.2921	CG8407
chr2R	12153693	12153713	-	GTATTTCTCGCAGGCGGTAA	0.679	0.4666	0.6594	0.5134	0.2415	0.5273	0.1206	-0.486	-0.345	0.3294	CG8407
chr2R	12153915	12153935	-	CATGTTCTCCTTGATGATTT	1.0	0.3664	0.7636	0.4982	0.1474	0.2768	0.1313	-1.4951	-1.189	0.0314	CG8407
chr2R	12156881	12156901	-	CCACGTGGGAGGGTCTTTTC	1.0	0.0953	0.8391	0.4136	0.1162	0.1136	-0.021	-1.7242	-0.7767	0.0058	Prp8
chr2R	12156896	12156916	-	AGGGCACCTACTTCCCCACG	1.0	0.6848	0.7776	0.5408	0.6412	0.6061	0.5283	0.6573	0.2993	0.3475	Prp8
chr2R	12156934	12156954	-	GGGTGGAGTGGAGGGCATAC	0.8	0.3853	0.6971	0.4794	0.5609	0.5457	0.3897	-0.1978	0.4689	0.0329	Prp8
chr2R	12156946	12156966	-	GATCCAGGCGTTGGGTGGAG	1.0	0.5726	0.6863	0.7413	0.5897	0.607	0.3743	-0.0135	-0.4171	0.0845	Prp8
chr2R	12156951	12156971	-	GATATGATCCAGGCGTTGGG	1.0	0.6238	0.8552	0.4827	0.4981	0.6484	0.5993	0.774	0.3402	0.654	Prp8
chr2R	12156955	12156975	-	CACGGATATGATCCAGGCGT	0.8584	0.4512	0.6819	0.5813	0.5082	0.5955	0.4603	0.5375	0.4066	0.1891	Prp8
chr2R	12156995	12157015	-	AGCGTCACGATGGCAAGCTG	1.0	0.5897	0.813	0.4349	0.599	0.6787	0.5947	0.7495	0.3358	0.1858	Prp8
chr2R	12157005	12157025	-	TGGACGCATCAGCGTCACGA	1.0	0.6302	0.7078	0.4861	0.355	0.6567	0.7191	0.7685	0.5451	0.3426	Prp8
chr2R	12157025	12157045	-	TAAAGCAGAATCCCTTCTGG	0.8824	0.6854	0.8474	0.3957	0.3979	0.6535	0.6344	1.0755	0.7551	0.1836	Prp8
chr2R	12157028	12157048	-	TGCTAAAGCAGAATCCCTTC	0.8805	0.4258	0.6877	0.2578	0.2276	0.4074	0.2841	-0.8398	0.1095	0.0732	Prp8
chr2R	12157082	12157102	-	CACTGGCCTACGACAAGGGC	1.0	0.4552	0.6706	0.1967	0.4778	0.6074	0.4042	0.1112	-0.1389	0.0835	Prp8
chr2R	12157099	12157119	-	CCAAAAGGATCGTCACACAC	1.0	0.657	0.715	0.3369	0.2244	0.5672	0.3792	0.1519	0.0365	0.3789	Prp8
chr2R	12157154	12157174	-	TGGAGGATTTAGAGGACAGC	0.8216	0.4508	0.7351	0.3154	0.213	0.5303	0.2735	-0.694	-0.7748	0.0352	Prp8
chr2R	12157174	12157194	-	CCAGAACCGTAGGCTCACAC	1.0	0.667	0.8249	0.4082	0.3634	0.6543	0.6247	0.7095	0.5564	0.2636	Prp8
chr2R	12157232	12157252	-	TTATAGACTCGCAGCGCGTG	0.8438	0.5356	0.7038	0.4007	0.1718	0.5547	0.3356	0.2637	-0.227	0.1668	Prp8
chr2R	12157265	12157285	-	TGTATCGCTACATTCAGCCG	0.8044	0.6068	0.819	0.2645	0.3902	0.668	0.5822	0.7598	0.078	0.7455	Prp8
chr2R	12157382	12157402	-	TAACCCATTTCCGCTCCGGT	0.936	0.5606	0.6733	0.3707	0.3253	0.6115	0.5544	0.517	0.3193	0.2907	Prp8
chr2R	12157408	12157428	-	TTGGTCCAAGCAAACTGATG	1.0	0.6143	0.8332	0.4186	0.4155	0.612	0.4427	0.2539	-0.0401	0.0108	Prp8
chr2R	12157427	12157447	-	TTCCGCAATCCGATCTGCGT	1.0	0.5127	0.8108	0.2305	0.0626	0.5252	0.432	-0.0896	-0.1962	0.124	Prp8
chr2R	12157462	12157482	-	CGGTCTGGGAATGTTGAGCA	1.0	0.3981	0.5975	0.5971	0.5405	0.6438	0.4467	-0.1036	-0.6567	0.0202	Prp8
chr2R	12157477	12157497	-	TCCCAAAGAACTGGGCGGTC	0.7083	0.3491	0.6439	0.3824	0.3935	0.4815	0.257	-1.0169	-0.958	0.0053	Prp8
chr2R	12157486	12157506	-	GTTCTACACTCCCAAAGAAC	0.7692	0.4292	0.6961	0.1771	0.1702	0.4936	0.3513	-0.082	0.087	0.1222	Prp8
chr2R	12157548	12157568	-	ATTCAGACTCGTATCAAGAT	1.0	0.4978	0.7383	0.2793	0.1276	0.4611	0.2111	-1.006	-0.2811	0.1153	Prp8
chr2R	12157588	12157608	-	CCAGGAATTGTTGGACCTGT	1.0	0.4688	0.6111	0.5726	0.5267	0.5727	0.3087	-0.5085	-0.5385	0.1208	Prp8
chr2R	12157597	12157617	-	GGTCAATACCCAGGAATTGT	1.0	0.4665	0.6252	0.1436	0.2067	0.4297	0.3656	-0.0389	0.3417	0.1391	Prp8
chr2R	12157618	12157638	-	GACCTACTTCCGTGAGGCTG	1.0	0.4966	0.7279	0.5458	0.4363	0.6332	0.5821	0.3718	-0.6059	0.0268	Prp8
chr2R	12157776	12157796	-	CGACAGATCCTGATGGCCTC	1.0	0.3188	0.8201	0.3251	0.3266	0.4935	0.3417	-0.8866	-0.8036	0.0154	Prp8
chr2R	12157783	12157803	-	TCGTGTTCGACAGATCCTGA	1.0	0.6406	0.7161	0.3389	0.4199	0.6249	0.3981	0.1254	0.0904	0.5073	Prp8
chr2R	12157819	12157839	-	GCGTGTGGACGATGAGTCAT	1.0	0.4326	0.5778	0.6883	0.5459	0.5495	0.2268	-0.4012	-0.0979	0.1081	Prp8
chr2R	12157834	12157854	-	TGCCCAGTGCTTCCTGCGTG	1.0	0.4774	0.743	0.556	0.5253	0.6185	0.4958	0.4809	-0.3831	0.0689	Prp8
chr2R	12157889	12157909	-	TCACCCATCGTGATGGTGTT	1.0	0.3886	0.6922	0.4298	0.3417	0.3562	0.3195	-0.7613	-0.6796	0.1668	Prp8
chr2R	12157896	12157916	-	GAAGAGTTCACCCATCGTGA	0.9184	0.6101	0.8013	0.304	0.3775	0.662	0.5626	0.7131	0.7107	0.5199	Prp8
chr2R	12158020	12158040	-	AATCTGTTGTTCAACATGAG	0.4455	0.5889	0.7938	0.2458	0.3694	0.6455	0.4212	0.0465	-0.2002	0.3348	Prp8
chr2R	12158082	12158102	-	GCTCTGTGACCACCATTGGT	1.0	0.47	0.6851	0.2436	0.3436	0.602	0.5601	0.385	0.3676	0.4548	Prp8
chr2R	12158086	12158106	-	CCTCGCTCTGTGACCACCAT	1.0	0.4882	0.8249	0.727	0.479	0.5148	0.3736	-0.5119	-0.491	0.3183	Prp8
chr2R	12158127	12158147	-	ACAGGGGTCGCGCAGTCTTC	1.0	0.1678	0.8769	0.3381	0.272	0.3348	0.0404	-0.965	-0.1844	0.0346	Prp8
chr2R	12158256	12158276	-	GCTACAATAACAAGAAGTGC	1.0	0.5549	0.5129	0.1196	0.1006	0.6194	0.6069	0.7525	0.8067	0.4548	Prp8
chr2R	12158279	12158299	-	TCCGAACAACGAAAACATTG	1.0	0.6369	0.7374	0.1626	0.1808	0.5211	0.4887	-0.1774	-0.7144	0.0466	Prp8
chr2R	12158470	12158490	-	CATCGATCCAGCGAGATGGC	0.6698	0.5436	0.7431	0.1225	0.2933	0.5773	0.4277	-0.2075	-0.1947	0.146	Prp8
chr2R	12158474	12158494	-	TCTTCATCGATCCAGCGAGA	1.0	0.5856	0.6463	0.4401	0.0	0.54	0.5127	0.5976	0.6265	0.4472	Prp8
chr2R	12158498	12158518	-	GGTGCTAGATCTCTTGGTTT	1.0	0.2192	0.6937	0.3046	0.2823	0.4193	0.3558	-0.8291	-0.6735	0.0782	Prp8
chr2R	12158504	12158524	-	TGGACTGGTGCTAGATCTCT	1.0	0.3993	0.5554	0.5215	0.4519	0.4749	0.2937	-0.3466	0.0789	0.0247	Prp8
chr2R	12158519	12158539	-	CATCACACAGTACTATGGAC	1.0	0.5999	0.6332	0.191	0.4332	0.6423	0.555	0.5817	0.6333	0.1109	Prp8
chr2R	12158524	12158544	-	TCGTTCATCACACAGTACTA	1.0	0.5279	0.7019	0.3029	0.217	0.5515	0.6413	0.5642	0.7621	0.4789	Prp8
chr2R	12158726	12158746	-	GGGCGAGTGCAATGTGCTGC	1.0	0.4829	0.7069	0.413	0.2134	0.5501	0.4304	-0.1956	-0.7392	0.0312	Prp8
chr2R	12158753	12158773	-	TCTGCAGGATGTTTGGGATG	0.6261	0.5061	0.7634	0.5275	0.5123	0.5945	0.5209	0.0265	-0.3212	0.0574	Prp8
chr2R	12158760	12158780	-	TTAACAATCTGCAGGATGTT	0.7176	0.3269	0.5741	0.309	0.156	0.3637	0.2657	-0.9307	-0.5534	0.1131	Prp8
chr2R	12159016	12159036	-	CACCATTGTTGGCCTACAAG	0.6532	0.554	0.8804	0.462	0.4981	0.6191	0.2784	-0.0788	-0.3941	0.3354	Prp8
chr2R	12159027	12159047	-	CACGGAGCCGCCACCATTGT	0.7873	0.5106	0.8203	0.4937	0.392	0.4233	0.1518	-0.5619	-0.1881	0.0206	Prp8
chr2R	12159064	12159084	-	AGCGTCGATTGTTCCCGCCA	1.0	0.6054	0.7636	0.3309	0.5778	0.6328	0.4619	-0.0987	-0.1072	0.1283	Prp8
chr2R	12159100	12159120	-	CATATTTGGATCAGTATCTG	0.8314	0.631	0.7482	0.2994	0.4223	0.62	0.4833	0.4973	0.1384	0.0448	Prp8
chr2R	12159114	12159134	-	AAAGATTACAGACGCATATT	0.9881	0.2731	0.6927	0.3708	0.0397	0.3056	0.1357	-1.2093	0.1877	0.0112	Prp8
chr2R	12159138	12159158	-	AGTCTACGAAGTGGAACCCC	1.0	0.5611	0.6252	0.447	0.5946	0.6913	0.6704	0.8188	0.7342	0.1579	Prp8
chr2R	12159147	12159167	-	TCTGATTCCAGTCTACGAAG	0.6328	0.6644	0.7516	0.4316	0.3695	0.676	0.6354	0.99	0.4434	0.4959	Prp8
chr2R	12159183	12159203	-	TTAGGTGGGCATTGAGTTCA	0.7391	0.3904	0.6394	0.4614	0.3876	0.4339	0.2279	-0.2355	0.0205	0.0101	Prp8
chr2R	12159419	12159439	-	CGATACCAAGCTGCTAATAT	1.0	0.3316	0.7303	0.1807	0.1698	0.3591	0.1916	-1.2194	-0.4905	0.0392	Prp8
chr2R	12159491	12159511	-	CACAACCACGGTCCATTGGC	1.0	0.4416	0.6615	0.1644	0.3108	0.5449	0.3466	-0.6607	-0.5929	0.0484	Prp8
chr2R	12159495	12159515	-	TTTACACAACCACGGTCCAT	1.0	0.5249	0.637	0.5871	0.0	0.3958	0.3748	-0.0446	0.1426	0.2795	Prp8
chr2R	12159521	12159541	-	CATATCACCGGAGGAGGCTG	1.0	0.4928	0.7091	0.4485	0.5215	0.6221	0.5781	0.59	0.034	0.1017	Prp8
chr2R	12159614	12159634	-	GACGGTGTGCAAGAAGAATC	1.0	0.373	0.6961	0.4379	0.4112	0.5244	0.2786	-0.1469	0.1511	0.0439	Prp8
chr2R	12159652	12159672	-	AATCGGGAACGTATACGACG	0.6145	0.6729	0.7893	0.3642	0.4875	0.7072	0.656	1.1928	0.4082	0.529	Prp8
chr2R	12159693	12159713	-	TGAAAATGAAAGCCGACTGG	1.0	0.6562	0.8521	0.3191	0.269	0.6407	0.5111	0.7954	0.2943	0.3662	Prp8
chr2R	12159696	12159716	-	ACGTGAAAATGAAAGCCGAC	0.6725	0.5797	0.6248	0.3482	0.0	0.3194	0.369	0.0991	-0.1331	0.2288	Prp8
chr2R	12159754	12159774	-	AACATTCCGTGGAAGGTGCC	1.0	0.4869	0.7478	0.2294	0.2433	0.3837	0.4297	-0.592	-0.6235	0.0631	Prp8
chr2R	12159765	12159785	-	GCTGGAAAGCGAACATTCCG	0.9804	0.6345	0.7658	0.3694	0.5045	0.7121	0.65	0.7061	0.0552	0.7208	Prp8
chr2R	12159792	12159812	-	TGCAGCATTTATCGGAGGCA	1.0	0.5547	0.6297	0.4742	0.2576	0.5433	0.1318	-0.2716	-0.7387	0.0791	Prp8
chr2R	12159860	12159880	-	CTCCGTGATGCACGATATTG	0.9604	0.4792	0.7091	0.3908	0.3921	0.4882	0.2467	-0.5438	-0.8678	0.0314	Prp8
chr2R	12159893	12159913	-	TGTTGAGTCCCACTTTGATC	1.0	0.4327	0.7303	0.1431	0.141	0.4084	0.2412	-0.1692	0.1529	0.1163	Prp8
chr2R	12159938	12159958	-	GGGTCGTCACTCCAAGGGTG	0.641	0.5177	0.6233	0.5683	0.57	0.6494	0.5295	0.4219	-0.0806	0.1229	Prp8
chr2R	12159986	12160006	-	TCCGCTACTGGAACGCTGGC	1.0	0.3241	0.6591	0.179	0.4	0.5907	0.4087	-0.5633	-0.8764	0.039	Prp8
chr2R	12159990	12160010	-	TCACTCCGCTACTGGAACGC	1.0	0.5104	0.721	0.2549	0.2643	0.567	0.7299	1.0845	0.6587	0.174	Prp8
chr2R	12159998	12160018	-	GCGCGGCATCACTCCGCTAC	1.0	0.4256	0.8155	0.4963	0.3769	0.4712	0.3239	-0.4455	-0.0384	0.0227	Prp8
chr2R	12160032	12160052	-	GGGCACCTGGATGGCGAGTC	1.0	0.3678	0.6723	0.7717	0.5484	0.5376	0.2326	-0.6723	-0.52	0.0272	Prp8
chr2R	12160041	12160061	-	GTGGCTTTTGGGCACCTGGA	0.6196	0.4564	0.6922	0.5993	0.6031	0.6401	0.4213	-0.1108	-0.0413	0.069	Prp8
chr2R	12160045	12160065	-	GGATGTGGCTTTTGGGCACC	1.0	0.412	0.6452	0.4646	0.3225	0.4572	0.335	-0.9669	-1.1732	0.0393	Prp8
chr2R	12160053	12160073	-	AGGGACCCGGATGTGGCTTT	1.0	0.1604	0.7919	0.5877	0.4495	0.3985	0.3068	-0.9829	-0.4463	0.0077	Prp8
chr2R	12160060	12160080	-	GTGGGCAAGGGACCCGGATG	0.9926	0.4236	0.8758	0.6703	0.6389	0.6247	0.2188	0.0958	-0.0473	0.0192	Prp8
chr2R	12160079	12160099	-	TCGCTTCAACACGGGGCCCG	0.9091	0.5249	0.7765	0.598	0.5277	0.5492	0.5054	0.2217	-0.6884	0.0521	Prp8
chr2R	12160186	12160206	-	CAGTACATATTCGCCCATGT	1.0	0.6199	0.7019	0.4077	0.3711	0.5124	0.4445	-0.0005	0.3283	0.1053	Prp8
chr2R	12160220	12160240	-	CAATGTGGACGCCTTTCAGT	0.3368	0.5593	0.7444	0.3781	0.1708	0.4745	0.2121	0.094	0.4036	0.2043	Prp8
chr2R	12160235	12160255	-	TCAGTATCGGCTAAACAATG	1.0	0.6858	0.7516	0.3859	0.4575	0.6893	0.6158	1.0908	0.6423	0.2021	Prp8
chr2R	12160372	12160392	-	AAGAAGTCGCGATTCGGAAA	1.0	0.5159	0.7871	0.5955	0.2976	0.5459	0.2537	0.1384	0.2813	0.2178	Prp8
chr2R	12160522	12160542	-	ACTCTGGATTGGGTTGAGGC	1.0	0.534	0.7855	0.2471	0.2845	0.5991	0.5135	-0.0378	-0.3691	0.1374	Prp8
chr2R	12160533	12160553	-	TCCAGACCACAACTCTGGAT	1.0	0.3875	0.7148	0.3611	0.4081	0.6009	0.4033	-0.352	-0.2588	0.0845	Prp8
chr2R	12160538	12160558	-	ATTCTTCCAGACCACAACTC	1.0	0.4654	0.7777	0.2587	0.2152	0.4781	0.4793	0.1271	0.5339	0.2181	Prp8
chr2R	12160745	12160765	-	TACAAGGAGCATTGTCCACC	0.7715	0.5174	0.7162	0.0909	0.2809	0.4702	0.4843	0.2438	0.4002	0.0673	Prp8
chr2R	12160768	12160788	-	ATGTGCCGCTGGTCAAGTGC	1.0	0.5654	0.71	0.4082	0.3592	0.6179	0.6132	0.3321	0.375	0.2122	Prp8
chr2R	12160779	12160799	-	TCGTGCCATCGATGTGCCGC	1.0	0.5068	0.6594	0.3714	0.0	0.3818	0.4795	0.2196	-0.6043	0.0356	Prp8
chr2R	12160811	12160831	-	CGCCCCTTTAACATGCGCTC	1.0	0.5078	0.6796	0.0957	0.0579	0.4452	0.4411	-0.0824	-0.167	0.0811	Prp8
chr2R	12160840	12160860	-	CAAACGGAATCGCCTTGCTG	0.5769	0.5331	0.8483	0.286	0.4138	0.6726	0.5538	0.2992	-0.0457	0.0366	Prp8
chr2R	12161049	12161069	-	CAGGTATCACACTCCCAACG	0.8981	0.7139	0.8332	0.6323	0.6036	0.6934	0.697	0.8728	0.3673	0.3233	Prp8
chr2R	12161348	12161368	-	CACACTTTGTGCATTTGAGC	1.0	0.4984	0.6796	-0.0004	0.0	0.4059	0.0653	-0.6978	-0.5668	0.0694	Prp8
chr2R	12161537	12161557	-	CTCATTAAGGACCACAATGT	0.8723	0.4605	0.7494	0.2616	0.271	0.5116	0.4579	-0.0572	0.0516	0.0348	Prp8
chr2R	12161589	12161609	-	CACCGCCAAGGCTCTTAATA	0.7722	0.2808	0.8061	0.2488	0.3084	0.3025	0.1704	-1.5134	-0.3869	0.0587	Prp8
chr2R	12161679	12161699	-	GCTAGCCACGCTGTATCGAT	1.0	0.5569	0.6615	0.471	0.3948	0.5193	0.3964	0.2432	0.6962	0.3235	Prp8
chr2R	12161719	12161739	-	ACGGCACTACCTACCGAAAG	0.8763	0.55	0.7776	0.6163	0.5564	0.6812	0.5395	0.6014	0.1344	0.217	Prp8
chr2R	12161817	12161837	-	TTATGACCATCGTCCTCTAG	0.7412	0.4965	0.833	0.3982	0.0889	0.5172	0.3413	-0.2643	-0.3189	0.2039	Prp8
chr2R	12161874	12161894	-	GGAGGCCATTCAAATTGAGC	0.6424	0.519	0.7636	-0.0384	0.0463	0.5332	0.2755	-0.0589	-0.0747	0.1646	Prp8
chr2R	12161895	12161915	-	CGTGCTGGACGTGGAGCCCT	1.0	0.4437	0.5838	0.7999	0.5857	0.5606	0.4232	0.1701	0.0408	0.0296	Prp8
chr2R	12161904	12161924	-	TGCCGACAACGTGCTGGACG	1.0	0.5292	0.8616	0.4062	0.5034	0.6363	0.4948	0.5341	-0.5559	0.1092	Prp8
chr2R	12161910	12161930	-	AGACTATGCCGACAACGTGC	0.8178	0.4937	0.6961	0.1458	0.0	0.5731	0.6161	0.7968	0.7161	0.4642	Prp8
chr2R	12162016	12162036	-	AACACTTCCGCAGTACAATG	1.0	0.6774	0.696	0.3367	0.4581	0.6827	0.6226	0.6121	0.2131	0.1708	Prp8
chr2R	12162084	12162104	-	AGCCCGTCTACATAGCACAA	1.0	0.6528	0.7173	0.4116	0.3779	0.6534	0.6591	0.7932	0.8278	0.3313	Prp8
chr2R	12162114	12162134	-	CCTTTGTCAATGAGATTCCC	1.0	0.4402	0.606	0.1652	0.2117	0.5848	0.29	-0.2448	-0.0854	0.1034	Prp8
chr2R	12162145	12162165	-	CAGGTGCTGTACCACATCAC	1.0	0.5521	0.8013	0.6063	0.5423	0.6422	0.6047	0.5007	0.7255	0.0289	Prp8
chr2R	12162186	12162206	-	TAGAGAACATGCCAATGCCA	0.9561	0.5436	0.6819	0.3957	0.3247	0.7076	0.5472	0.4105	0.1849	0.3349	Prp8
chr2R	12163871	12163891	-	AATAGCCAGGCACAAAAGGA	1.0	0.5246	0.6615	0.4972	0.5059	0.7308	0.6216	0.4638	0.3288	0.1877	CG13177
chr2R	12164017	12164037	-	GTAGCCAATGGAGTCCGCGG	0.9685	0.6545	0.7776	0.668	0.6208	0.7566	0.69	1.4811	0.7378	0.5737	CG13177
chr2R	12164029	12164049	-	TGCATAGTAGCCGTAGCCAA	1.0	0.6417	0.6819	0.6576	0.4961	0.6549	0.6183	0.6742	0.4965	0.2773	CG13177
chr2R	12164055	12164075	-	CCGCCGTAGTAAATTGGCGA	1.0	0.5329	0.7031	0.4699	0.2957	0.5776	0.3869	0.2626	-0.2366	0.3051	CG13177
chr2R	12164061	12164081	-	CCATAGCCGCCGTAGTAAAT	1.0	0.2439	0.801	0.3448	0.0	0.2194	0.1545	-1.0321	-0.0335	0.4383	CG13177
chr2R	12165320	12165340	-	CATGATAGTCTGAAACATGG	1.0	0.7186	0.7705	0.3915	0.3407	0.6968	0.6541	0.8647	0.3999	0.3809	CG34232
chr2R	12165323	12165343	-	GGCCATGATAGTCTGAAACA	1.0	0.574	0.7494	0.2943	0.3529	0.6227	0.6677	0.703	0.5651	0.2316	CG34232
chr2R	12165441	12165461	-	GGCCATGGCCATGCAGCCAC	0.6824	0.3943	0.7103	0.6723	0.458	0.6255	0.5838	0.4965	0.1059	0.0452	CG34232
chr2R	12165456	12165476	-	TATCTTGGTGGCCGTGGCCA	0.4612	0.4027	0.7352	0.4934	0.2903	0.496	0.3385	-0.2602	-0.5384	0.1818	CG34232
chr2R	12165462	12165482	-	TGCCACTATCTTGGTGGCCG	0.8919	0.4021	0.7623	0.3401	0.3126	0.3592	0.3168	-0.7331	-1.5866	0.1779	CG34232
chr2R	12165468	12165488	-	CGTTTTTGCCACTATCTTGG	0.9112	0.4665	0.7716	0.2682	0.1	0.5203	0.3523	-1.1319	-1.1102	0.4083	CG34232
chr2R	12165471	12165491	-	TATCGTTTTTGCCACTATCT	0.9859	0.3553	0.7636	0.2397	0.0	0.2302	0.0852	-1.7623	-1.2554	0.0083	CG34232
chr2R	12167691	12167711	-	CCGAGGACCAGTACACCAAT	1.0	0.4744	0.7197	0.5298	0.3417	0.4832	0.4004	-0.2867	0.3029	0.4253	Oda
chr2R	12167825	12167845	-	CCAGTCGGATTGCTCCGACT	1.0	0.486	0.8108	0.6143	0.4841	0.4455	0.4754	-0.686	-0.5102	0.0985	Oda
chr2R	12167893	12167913	-	TCTTCGGTCGACTCGGCTGG	1.0	0.6139	0.7678	0.6386	0.2629	0.5462	0.5347	0.5867	-0.2557	0.3453	Oda
chr2R	12167896	12167916	-	AAGTCTTCGGTCGACTCGGC	1.0	0.4691	0.6117	0.4416	0.3646	0.5299	0.3551	0.2351	0.0753	0.0871	Oda
chr2R	12168052	12168072	-	TCGGCGTAGGGCCTCTGTGG	0.8843	0.5462	0.8295	0.7866	0.6534	0.676	0.5744	1.2644	0.804	0.0455	Oda
chr2R	12168055	12168075	-	CTCTCGGCGTAGGGCCTCTG	1.0	0.5498	0.7442	0.7032	0.5194	0.56	0.4728	-0.0445	-0.4703	0.0368	Oda
chr2R	12168185	12168205	-	AGCGACCCAGTGTTTAGTAG	1.0	0.5815	0.8804	0.4285	0.4117	0.6236	0.3758	0.0896	0.0545	0.2925	Oda
chr2R	12168424	12168444	-	TTTTACTCTACACCATGTTG	1.0	0.5607	0.7041	0.3716	0.0	0.3874	0.4882	-1.2241	-1.2576	0.136	Oda
chr2R	12168895	12168915	-	GGCCTCGTGCAGAACTTTAA	1.0	0.3064	0.8108	0.1131	0.2075	0.2919	0.0436	-1.5575	-0.8722	0.0918	SmD3
chr2R	12168923	12168943	-	TGGTTTCGCAAGTGATTATG	1.0	0.5855	0.6663	0.4964	0.3753	0.5533	0.3308	0.1633	0.0495	0.0622	SmD3
chr2R	12169001	12169021	-	TCACCGTGATCTGGGTCATT	0.9629	0.377	0.6748	0.3971	0.2268	0.2845	0.2374	-0.483	0.295	0.136	SmD3
chr2R	12169010	12169030	-	CTCGGTAGGTCACCGTGATC	1.0	0.2432	0.7919	0.3028	0.2989	0.306	0.13	-0.6147	-0.2368	0.0024	SmD3
chr2R	12169045	12169065	-	AATGTAGACGTTCTCCAGGT	1.0	0.5869	0.7148	0.5585	0.5554	0.6711	0.6065	0.6261	0.7276	0.1101	SmD3
chr2R	12169075	12169095	-	CAGTATAAGGAATCGGATCT	1.0	0.4241	0.6877	0.3577	0.2073	0.412	0.3299	-0.4919	-0.1313	0.0098	SmD3
chr2R	12170925	12170945	-	ACGAGAACCAGAAAATCTTG	1.0	0.6449	0.7374	0.2768	0.2019	0.549	0.5516	0.4732	0.1986	0.2895	Oda
chr2R	12170975	12170995	-	GACGACGTCTAGCGATATGG	1.0	0.6183	0.7421	0.4063	0.5592	0.7095	0.6772	1.1782	0.7687	0.2744	Oda
chr2R	12170978	12170998	-	AATGACGACGTCTAGCGATA	1.0	0.574	0.7777	0.4399	0.1331	0.4154	0.531	0.3641	0.8328	0.0845	Oda
chr2R	12174997	12175017	-	CTGTTCCTGTGATGCGCTTC	1.0	0.2883	0.6452	0.4848	0.1957	0.3461	0.1751	-1.202	-1.0406	0.0048	CCT5
chr2R	12175023	12175043	-	CGCAGTTTCATTTACCTTTA	1.0	0.0288	0.721	0.3178	0.225	0.2215	-0.01	-2.1572	-1.5573	0.0289	CCT5
chr2R	12175732	12175752	-	CGGCCATAATGTGCGTCTGT	0.9877	0.4902	0.6937	0.4795	0.3136	0.4157	0.2987	-0.4575	-0.4572	0.0413	CCT5
chr2R	12175759	12175779	-	TCTTCAGGGTGGACGCGATC	1.0	0.4284	0.7077	0.3749	0.1328	0.4057	0.1737	-0.3762	0.0669	0.0125	CCT5
chr2R	12175770	12175790	-	ACCCAGAGAGGTCTTCAGGG	1.0	0.6828	0.8222	0.4629	0.5743	0.6691	0.7056	0.9737	0.6181	0.3717	CCT5
chr2R	12175794	12175814	-	CATGATCTTGTCCAGACCCT	0.7544	0.5337	0.7636	0.5636	0.3977	0.5397	0.4841	-0.0399	0.0838	0.0514	CCT5
chr2R	12175860	12175880	-	AACCTCCATCAGCTTCATGA	0.7015	0.6055	0.8108	0.1875	0.1596	0.5698	0.6566	0.6177	0.7114	0.084	CCT5
chr2R	12175885	12175905	-	CCATCAGCTTGGCAATCTCG	0.7532	0.621	0.6815	0.2811	0.4079	0.6669	0.6099	0.2649	-0.3478	0.4018	CCT5
chr2R	12175896	12175916	-	CGACAGCTGCACCATCAGCT	0.9824	0.5683	0.7667	0.3389	0.1923	0.3672	0.5301	0.3016	0.3551	0.2835	CCT5
chr2R	12175950	12175970	-	GGCCAGCACGACAACGCCGG	1.0	0.6354	0.8709	0.6194	0.5915	0.6991	0.5662	1.5264	0.2911	0.251	CCT5
chr2R	12176022	12176042	-	AAAGCCATCGGCGATGCGAA	0.875	0.4847	0.6875	0.4922	0.2047	0.5287	0.3156	-0.5602	-0.7744	0.1844	CCT5
chr2R	12176056	12176076	-	CCAGCTGCTTGATGGCGCAC	0.9159	0.2851	0.637	0.3854	0.3525	0.5924	0.3952	-0.1598	-0.2661	0.0722	CCT5
chr2R	12176064	12176084	-	GATCGCGTCCAGCTGCTTGA	1.0	0.4407	0.8391	0.2659	0.0883	0.4355	0.4366	0.3587	0.5334	0.4226	CCT5
chr2R	12176089	12176109	-	TCGGGTCCACGGGGAAGGGT	1.0	0.3679	0.652	0.6701	0.6336	0.6362	0.4421	-0.1632	-0.2567	0.0464	CCT5
chr2R	12176123	12176143	-	GTCATGGCGATCTGGATAAG	1.0	0.5349	0.8001	0.4804	0.5749	0.6423	0.6277	0.6434	0.4469	0.066	CCT5
chr2R	12176131	12176151	-	CCAGCGTGGTCATGGCGATC	0.7167	0.4775	0.6748	0.3795	0.2853	0.3912	0.2632	-0.3108	0.1139	0.0041	CCT5
chr2R	12176139	12176159	-	CTTGCTGCCCAGCGTGGTCA	1.0	0.4415	0.7126	0.4181	0.0	0.454	0.4123	-0.2973	-0.6335	0.0343	CCT5
chr2R	12176145	12176165	-	CACGATCTTGCTGCCCAGCG	1.0	0.5952	0.7986	0.6941	0.5315	0.4983	0.5351	0.0184	-0.6195	0.0324	CCT5
chr2R	12176176	12176196	-	CCATTTCGGCCATCTGACGA	1.0	0.6546	0.7303	0.4029	0.0194	0.5347	0.5355	0.4559	-0.1354	0.1377	CCT5
chr2R	12176271	12176291	-	CTCCATGCGACCGCCCACCT	1.0	0.4296	0.8061	0.4732	0.3878	0.3772	0.3082	-0.4501	-0.2386	0.0222	CCT5
chr2R	12176352	12176372	-	CTTGACGTTCCTTAGCTCCT	1.0	0.3903	0.7636	0.1416	0.0867	0.3582	0.3295	-0.5156	-0.3333	0.0471	CCT5
chr2R	12176379	12176399	-	CTCAAACGGGCAGGTGAGAA	1.0	0.3963	0.6723	0.4215	0.365	0.4848	0.1397	-0.6423	-0.6729	0.0082	CCT5
chr2R	12176411	12176431	-	TCGAGCTTATGCTTGGTCTT	0.8276	0.3806	0.7494	0.3906	0.3247	0.2315	0.2443	-1.2111	-0.7738	0.1215	CCT5
chr2R	12176418	12176438	-	GGTAACATCGAGCTTATGCT	1.0	0.5311	0.7478	0.1527	0.2584	0.6013	0.6307	0.4565	0.433	0.5954	CCT5
chr2R	12176491	12176511	-	CCTTCACCTGCTTGACCATC	0.7955	0.2237	0.508	0.3531	0.1946	0.3264	0.1314	-1.1683	-0.7354	0.029	CCT5
chr2R	12176523	12176543	-	CCACTGGCAGATGGCAAGGG	0.6658	0.6198	0.7655	0.6422	0.5608	0.6194	0.6285	0.2965	-0.0497	0.2365	CCT5
chr2R	12176532	12176552	-	ATCGAAGCCCCACTGGCAGA	0.8471	0.5653	0.7919	0.3935	0.1904	0.5552	0.432	0.4402	0.294	0.1363	CCT5
chr2R	12176539	12176559	-	CCTCATCATCGAAGCCCCAC	1.0	0.5148	0.6927	0.5213	0.2085	0.4575	0.4431	0.1274	0.3485	0.223	CCT5
chr2R	12176562	12176582	-	CTGCTGAAGCAACAGGTGGT	1.0	0.5407	0.7383	0.4944	0.4237	0.6133	0.5088	0.2049	0.1655	0.0721	CCT5
chr2R	12176566	12176586	-	GCTCCTGCTGAAGCAACAGG	0.5841	0.6463	0.7101	0.6433	0.328	0.6442	0.6737	1.2656	0.639	0.8898	CCT5
chr2R	12176634	12176654	-	GATGCGTCCACCGGTGGCGA	1.0	0.4791	0.7031	0.5831	0.3758	0.6245	0.5852	0.6524	0.0105	0.1652	CCT5
chr2R	12176640	12176660	-	CGGCACGATGCGTCCACCGG	1.0	0.6322	0.8946	0.7652	0.6359	0.6626	0.5064	0.6124	-0.0732	0.0669	CCT5
chr2R	12177893	12177913	-	CCGGGATGCCTGGAACACGC	0.9216	0.5533	0.7433	0.4598	0.5035	0.637	0.5395	0.0989	-0.2105	0.0882	EndoG
chr2R	12177903	12177923	-	AGGGCTTCAACCGGGATGCC	1.0	0.4188	0.6024	0.3906	0.4415	0.384	0.2959	-1.1404	-1.2109	0.0327	EndoG
chr2R	12177929	12177949	-	ATCGAACATGGCGCCACAGG	1.0	0.5546	0.8616	0.5982	0.4729	0.6278	0.4328	0.2207	-0.1204	0.0506	EndoG
chr2R	12177941	12177961	-	AACCTTCTACCTATCGAACA	1.0	0.6221	0.7494	0.3358	0.2287	0.4976	0.5266	0.332	0.1796	0.202	EndoG
chr2R	12177997	12178017	-	CGCGGGCACATGGCCGCCGC	0.8224	0.3784	0.8627	0.6346	0.4854	0.4253	0.2696	-0.6374	-0.9458	0.005	EndoG
chr2R	12178007	12178027	-	GGGCTATGATCGCGGGCACA	1.0	0.5645	0.7399	0.5161	0.4558	0.564	0.4164	0.1731	0.0291	0.1049	EndoG
chr2R	12178109	12178129	-	GGTGGCGAAGAACGATGCCG	0.8189	0.6513	0.7091	0.4262	0.5978	0.7239	0.6456	0.961	-0.0868	0.5231	EndoG
chr2R	12178127	12178147	-	GCACCTTACGGCAGAGTCGG	1.0	0.6048	0.6393	0.536	0.5328	0.6505	0.5681	0.6144	-0.1503	0.3072	EndoG
chr2R	12178158	12178178	-	GGAGGAACCGGGTGCCCCAC	0.9753	0.3999	0.7682	0.7039	0.6265	0.6053	0.4039	-0.203	-0.1105	0.0526	EndoG
chr2R	12178237	12178257	-	ATCGGACAGATCATGAAGTA	1.0	0.4832	0.7148	0.5438	0.4576	0.618	0.5657	-0.3599	-0.0688	0.0865	EndoG
chr2R	12178330	12178350	-	CTGCCTGGTCTGCCCACCTT	1.0	0.3071	0.7693	0.7495	0.4824	0.3835	0.2309	-0.7453	-0.4781	0.0467	EndoG
chr2R	12178345	12178365	-	AGTGGCCTTCCGCGGCTGCC	1.0	0.3826	0.7336	0.3008	0.0312	0.1253	0.2697	-1.0852	-1.4194	0.0644	EndoG
chr2R	12178363	12178383	-	CAGCACAATGGCTCCACAAG	1.0	0.5995	0.8474	0.5319	0.5564	0.6321	0.3992	0.2213	-0.0734	0.1201	EndoG
chr2R	12178375	12178395	-	GAACGCGAACGCCAGCACAA	0.8827	0.6459	0.8061	0.3754	0.2562	0.6383	0.5802	1.0215	0.6671	0.1692	EndoG
chr2R	12178397	12178417	-	CTTTTATCTGGGCACCCACG	1.0	0.6531	0.8188	0.5534	0.0	0.4266	0.3392	-0.239	-0.4731	0.7428	EndoG
chr2R	12178409	12178429	-	CGCCCTGGGCGCCTTTTATC	1.0	0.1533	0.7504	0.2232	0.0133	0.0308	-0.027	-1.5632	-0.9754	0.0022	EndoG
chr2R	12178424	12178444	-	AGCTTTGGGTGCCACCGCCC	1.0	0.2693	0.7303	0.4226	0.4381	0.445	0.2552	-0.5338	-0.4518	0.0134	EndoG
chr2R	12179654	12179674	-	CGCCGTGGGCTTCGCCATCA	0.8333	0.3406	0.7352	0.6087	0.4103	0.3087	0.1431	-1.3384	-1.2607	0.0007	CG8860
chr2R	12179669	12179689	-	AATCGCCATCGCCACCGCCG	0.5634	0.5329	0.8758	0.3852	0.4712	0.6507	0.4484	0.4019	-0.3186	0.1909	CG8860
chr2R	12180765	12180785	-	CTTGGATTATGGTATCCTCG	1.0	0.7058	0.8521	0.2432	0.5372	0.6808	0.5997	0.7651	0.3423	0.7976	wash
chr2R	12180776	12180796	-	GGACTGGGCTGCTTGGATTA	1.0	0.3382	0.8155	0.5073	0.4537	0.4778	0.4643	-0.4741	-0.0154	0.0783	wash
chr2R	12180783	12180803	-	AGTCCAGGGACTGGGCTGCT	1.0	0.4676	0.6166	0.4959	0.4409	0.358	0.3864	-1.3336	-1.26	0.0093	wash
chr2R	12180792	12180812	-	TGTGTAGACAGTCCAGGGAC	1.0	0.4535	0.6473	0.3915	0.5819	0.6437	0.3839	0.128	0.1355	0.0314	wash
chr2R	12180818	12180838	-	TCGCTCGAAAATCGAGTTTA	1.0	0.2867	0.6111	0.5138	0.0551	0.243	0.1384	-1.3761	-0.7188	0.019	wash
chr2R	12180935	12180955	-	AAAGATCTGGATGGCCCGCT	1.0	0.4991	0.6581	0.743	0.3167	0.4353	0.4418	0.0155	0.0405	0.1379	wash
chr2R	12180944	12180964	-	GGCGGGTGCAAAGATCTGGA	0.8191	0.6019	0.7525	0.3306	0.5669	0.6761	0.6662	0.6876	0.4116	0.3792	wash
chr2R	12180948	12180968	-	AGCGGGCGGGTGCAAAGATC	1.0	0.3813	0.7952	0.5875	0.4367	0.4876	0.3677	0.0222	0.5583	0.0058	wash
chr2R	12181000	12181020	-	GCCACCTGTGGAAAGGTGGC	1.0	0.4144	0.645	0.2447	0.4677	0.4833	0.5388	-0.5152	-0.8941	0.137	wash
chr2R	12181004	12181024	-	GGCTGCCACCTGTGGAAAGG	1.0	0.5321	0.7763	0.5482	0.5471	0.6768	0.6207	0.6025	-0.0588	0.1074	wash
chr2R	12181012	12181032	-	AGGGGATTGGCTGCCACCTG	0.7292	0.6007	0.8616	0.7491	0.6794	0.5588	0.3509	0.0883	-0.0673	0.0185	wash
chr2R	12181053	12181073	-	TGTACGTCCCTTGCGGGAGC	1.0	0.3855	0.7456	0.2758	0.2334	0.5346	0.3449	-0.4807	-0.7482	0.0267	wash
chr2R	12181095	12181115	-	TGTCCGCATCATCCGGCTTC	1.0	0.3456	0.7456	0.2046	0.115	0.3607	0.3098	-0.7325	-0.4137	0.0112	wash
chr2R	12181125	12181145	-	GCTCCCGATCGCCACGTACA	0.9041	0.56	0.7363	0.3323	0.1862	0.4901	0.5272	0.6248	0.7307	0.2442	wash
chr2R	12181156	12181176	-	ATCTTCCGTTCGGCGACCAG	1.0	0.6008	0.8471	0.5829	0.3491	0.6251	0.5835	0.3415	-0.0435	0.1172	wash
chr2R	12181181	12181201	-	GCCCAGGCCAGCGGTCCGAT	0.8861	0.4585	0.7242	0.4747	0.3679	0.4678	0.4031	-0.165	0.3061	0.2527	wash
chr2R	12181256	12181276	-	CTCGCCGTAGGCGAACTCAT	0.9369	0.5577	0.6547	0.5112	0.2838	0.3723	0.2758	-0.3977	0.1354	0.3137	wash
chr2R	12181331	12181351	-	CGTGAGTTGAGTGGACTGAC	0.9717	0.5478	0.6	0.4297	0.5589	0.6163	0.4943	0.1569	0.227	0.1167	wash
chr2R	12181340	12181360	-	CTTTTCTCCCGTGAGTTGAG	1.0	0.529	0.7512	0.3381	0.0	0.3975	0.508	-0.8425	-0.9022	0.3692	wash
chr2R	12181392	12181412	-	TGGCCAGTTTGGTGGTGCCG	1.0	0.4764	0.7397	0.4678	0.5365	0.6226	0.3269	-0.2192	-1.0716	0.0431	wash
chr2R	12181400	12181420	-	AGCTGGAGTGGCCAGTTTGG	0.6338	0.5115	0.8377	0.5051	0.5701	0.6035	0.5521	0.3133	0.5127	0.2444	wash
chr2R	12181412	12181432	-	GCGCAGGTCCCCAGCTGGAG	1.0	0.5318	0.7796	0.6293	0.5615	0.6231	0.4812	0.619	0.1723	0.0596	wash
chr2R	12181417	12181437	-	TTGTAGCGCAGGTCCCCAGC	1.0	0.5138	0.801	0.5154	0.0939	0.4771	0.4074	0.0789	0.3979	0.1196	wash
chr2R	12181463	12181483	-	CAGGTCCAGCGGAACATCAA	1.0	0.5006	0.8249	0.5191	0.5091	0.6404	0.5918	0.4341	0.7101	0.0719	wash
chr2R	12181525	12181545	-	ATTGGTGTTTGCTCCTCCAC	0.9607	0.4488	0.7777	0.611	0.4438	0.5729	0.4211	-0.2539	-0.1979	0.0846	wash
chr2R	12181543	12181563	-	AACTGCTGGGAAGGCGCTAT	1.0	0.4431	0.6736	0.5817	0.4233	0.3948	0.2075	-0.7451	-0.0849	0.023	wash
chr2R	12181557	12181577	-	CTGGTAAATCACCGAACTGC	1.0	0.4041	0.6111	0.1775	0.1145	0.5344	0.3195	-0.5654	-0.7097	0.0166	wash
chr2R	12181576	12181596	-	AGGCCCAAATCCGGCAGCTC	1.0	0.4435	0.6512	0.441	0.4469	0.5844	0.5062	-0.1426	0.2182	0.0264	wash
chr2R	12181625	12181645	-	AATGTGCGTCTGTGCCGCGA	1.0	0.5683	0.7776	0.654	0.2076	0.6076	0.5903	0.6415	0.507	0.1559	wash
chr2R	12182899	12182919	-	CCTCTTCGTTGCCCTGCTCC	0.7707	0.4267	0.7919	0.1576	0.1813	0.436	0.4238	-0.0794	-0.3896	0.0255	CG13175
chr2R	12182941	12182961	-	CCTCGCCTAGGGATACTCCC	1.0	0.3539	0.7433	0.197	0.4365	0.5621	0.5524	0.0675	0.3131	0.2906	CG13175
chr2R	12182983	12183003	-	GCTGCTGCTGGGCCACCACC	0.5535	0.3393	0.7019	0.333	0.3621	0.4748	0.406	0.3889	0.5356	0.4326	CG13175
chr2R	12183322	12183342	-	CCGTCAAGTAGTTCACCATG	1.0	0.7149	0.6202	0.4288	0.5389	0.6698	0.5768	0.5883	0.2301	0.2943	CG33964
chr2R	12183346	12183366	-	ATAAAAAGCCGTCCCAGTGC	1.0	0.5238	0.7777	0.183	0.0	0.5155	0.5001	0.0717	0.1354	0.2357	CG33964
chr2R	12183417	12183437	-	TTTCCAAAATAGGTCTTCTA	0.9659	0.3581	0.7126	0.2017	0.0705	0.3424	0.117	-1.4817	-1.1711	0.0549	CG33964
chr2R	12183530	12183550	-	CTCCCGAATGCTTAGCTGCG	1.0	0.6158	0.7382	0.3208	0.3474	0.5742	0.6261	0.2362	-0.5056	0.1539	CG33964
chr2R	12183563	12183583	-	ACTTACCTCATGGCACTTTT	0.7426	0.2208	0.6817	0.3435	0.0374	0.2971	0.0515	-1.8055	-1.0822	0.1354	CG33964
chr2R	12183667	12183687	-	GACCGGAGTTCTTCACAAGC	0.93	0.5016	0.7197	0.1016	0.2536	0.5514	0.3454	-0.2423	-0.1876	0.1555	CG33964
chr2R	12183751	12183771	-	CGAGCACGCGGTGACCATAC	1.0	0.4959	0.7363	0.5491	0.4406	0.5008	0.3778	-0.1437	0.4206	0.0464	CG33964
chr2R	12184007	12184027	-	GGCTCCGTGACTGGTAATCT	0.7312	0.4591	0.6037	0.2833	0.4022	0.4495	0.2914	-0.3821	-0.0141	0.0091	SmF
chr2R	12184016	12184036	-	GTGATCGAGGGCTCCGTGAC	1.0	0.5062	0.7431	0.5559	0.5654	0.6229	0.4592	0.2261	0.3232	0.0177	SmF
chr2R	12184053	12184073	-	CGGCTACATGAACATGCAGC	1.0	0.5615	0.7494	0.4199	0.0978	0.5232	0.3858	-0.1248	-0.4608	0.2235	SmF
chr2R	12184086	12184106	-	CCAGGAGTACAAGGGCTTCC	0.9649	0.3015	0.7069	0.2173	0.3489	0.357	0.2653	-0.6536	0.1377	0.0575	SmF
chr2R	12184125	12184145	-	CCTGACGGGAAAACCGGTGC	1.0	0.5097	0.7777	0.4564	0.4846	0.6247	0.4592	0.2148	-0.1028	0.0273	SmF
chr2R	12184436	12184456	-	GTCTCTTGGGCGTGATTCCC	1.0	0.3173	0.5552	0.3019	0.4859	0.5914	0.1975	-0.208	-0.1465	0.0028	CG33964
chr2R	12184450	12184470	-	CGACTTTTTACCACGTCTCT	1.0	0.3307	0.7494	0.0226	0.0603	0.2666	0.056	-1.7929	-1.6942	0.0153	CG33964
chr2R	12184473	12184493	-	CTCTTGGTGCTCTCCCTGGC	1.0	0.4079	0.705	0.3361	0.354	0.4172	0.348	-0.9253	-1.0086	0.0345	CG33964
chr2R	12184477	12184497	-	CGCACTCTTGGTGCTCTCCC	0.8124	0.4091	0.7079	0.3393	0.4216	0.4257	0.4708	-0.2614	-0.4281	0.0546	CG33964
chr2R	12184489	12184509	-	TTCCAAGGCAGGCGCACTCT	1.0	0.402	0.7682	0.4104	0.1817	0.3527	0.2076	-0.8244	-0.0646	0.0055	CG33964
chr2R	12184540	12184560	-	GGCACCAAAGTTAAGTTCGG	1.0	0.6035	0.735	0.45	0.3511	0.6578	0.5274	0.2378	-0.1938	0.2907	CG33964
chr2R	12184605	12184625	-	AATCCAGTAAGGCAAATGTT	1.0	0.5235	0.6106	0.3305	0.249	0.4191	0.5546	-0.0905	0.6745	0.247	CG33964
chr2R	12184651	12184671	-	GTGGAAAACCTGAAGACAGG	1.0	0.6495	0.8521	0.5161	0.4369	0.6828	0.5473	0.889	0.3225	0.2208	CG33964
chr2R	12184670	12184690	-	ACCGGCAGTCCGTTTGGGCG	1.0	0.4612	0.8458	0.4925	0.3941	0.5703	0.4972	0.082	-0.912	0.2776	CG33964
chr2R	12184676	12184696	-	AAAGCAACCGGCAGTCCGTT	1.0	0.3479	0.6166	0.4269	0.2369	0.4039	0.3389	-0.9576	-0.5106	0.0955	CG33964
chr2R	12186502	12186522	-	GCCAGTAGCTATGGTTGCGC	0.9653	0.4872	0.6927	0.3486	0.1445	0.5489	0.5079	0.314	0.258	0.0435	Cyp6g1
chr2R	12186552	12186572	-	GGTGTTGCCAATGATCGGCG	1.0	0.5953	0.7844	0.4573	0.5212	0.6678	0.5934	0.9327	0.0311	0.5778	Cyp6g1
chr2R	12186573	12186593	-	CTCCATCTTGAAGACCACCT	0.5444	0.5737	0.7494	0.5363	0.4113	0.5303	0.5027	-0.3005	-0.2404	0.1367	Cyp6g1
chr2R	12186672	12186692	-	TATCAAGCCGGGCTTGTTCA	1.0	0.4285	0.8391	0.3355	0.1817	0.4763	0.3637	-0.3018	-0.0067	0.0996	Cyp6g1
chr2R	12186720	12186740	-	ATTGAAGTCCTTGATCAGAA	0.7973	0.5771	0.7148	0.3802	0.2709	0.5199	0.3071	-0.4374	-0.2214	0.5266	Cyp6g1
chr2R	12186748	12186768	-	CGCAGCGGGCGTATCGGTTG	1.0	0.4321	0.8616	0.6903	0.6105	0.6453	0.4585	-0.1878	-0.662	0.0043	Cyp6g1
chr2R	12186775	12186795	-	TATAGCCCAATGGATCGCCA	1.0	0.5397	0.8108	0.2759	0.4748	0.7617	0.4468	0.3419	0.2984	0.4485	Cyp6g1
chr2R	12186785	12186805	-	AACAGGTTATTATAGCCCAA	1.0	0.595	0.7446	0.4194	0.2619	0.5937	0.3949	0.2064	0.527	0.5758	Cyp6g1
chr2R	12186823	12186843	-	TGGTGCGAATTCCCTTCCAA	1.0	0.5291	0.7303	0.4618	0.538	0.6383	0.5138	-0.0821	-0.2009	0.1073	Cyp6g1
chr2R	12186843	12186863	-	GGTGAAAACGGGAGTCAGCT	0.7123	0.5338	0.6911	0.3508	0.3698	0.6019	0.4792	0.1572	0.1413	0.2326	Cyp6g1
chr2R	12187064	12187084	-	AATCGTGGCTATGCTGTCCG	1.0	0.6828	0.8616	0.5861	0.5496	0.6956	0.6396	0.8737	-0.1044	0.4717	Cyp6g1
chr2R	12187079	12187099	-	ACGAATGCCAAATGCAATCG	0.6391	0.615	0.7482	0.296	0.1424	0.5769	0.6857	0.1721	-0.2701	0.0762	Cyp6g1
chr2R	12187208	12187228	-	GCGCATCAGCGACACCAGCT	0.8783	0.481	0.729	0.5032	0.3476	0.4659	0.3618	-0.119	-0.0909	0.0427	Cyp6g1
chr2R	12187233	12187253	-	AAAAGTCCGCCGTGAAGAAC	0.9255	0.4023	0.6866	0.561	0.0	0.3102	0.2952	-0.4017	-0.1459	0.0419	Cyp6g1
chr2R	12187257	12187277	-	CAATGGTGCTGCGCATAAAG	1.0	0.513	0.7702	0.3814	0.5306	0.654	0.3241	-0.0811	-0.1822	0.0813	Cyp6g1
chr2R	12187274	12187294	-	CTCCTCCATAACGTGACCAA	1.0	0.587	0.7636	0.5108	0.3551	0.5628	0.6011	0.3945	0.1638	0.2693	Cyp6g1
chr2R	12187391	12187411	-	CACCAGGAAGTCCTGGTTCT	0.8698	0.4121	0.8013	0.3535	0.3233	0.1754	0.2878	-0.8102	-0.2138	0.0055	Cyp6g1
chr2R	12187463	12187483	-	CTCGTACAGGGCAAAAGACA	1.0	0.5653	0.6961	0.3193	0.3506	0.6253	0.5151	0.4619	0.1739	0.1539	Cyp6g1
chr2R	12187490	12187510	-	TTTCTGCATCTCTGGATGCT	0.8216	0.4523	0.6816	0.2756	0.0	0.2932	0.4188	-0.6174	-0.6223	0.0345	Cyp6g1
chr2R	12189368	12189388	-	GGCGTTCGCGATGTACGAGT	1.0	0.552	0.6961	0.4495	0.4439	0.6583	0.5346	0.4175	0.3142	0.197	Cyp6g2
chr2R	12189389	12189409	-	TGAGTCCTCCTCCTCGACCA	1.0	0.5859	0.7919	0.5404	0.5759	0.685	0.7187	1.0543	0.7537	0.4749	Cyp6g2
chr2R	12189446	12189466	-	TGTGTTCGAGGGCGACATCC	1.0	0.5152	0.6866	0.3335	0.3606	0.5203	0.389	0.4048	0.6579	0.0687	Cyp6g2
chr2R	12189497	12189517	-	GTTCCGTAGGAGCACGCAGC	1.0	0.4988	0.7787	0.3213	0.2567	0.5831	0.4975	0.0776	0.1497	0.1356	Cyp6g2
chr2R	12189626	12189646	-	CCCGTTCGTTAGATTCAAGG	1.0	0.6692	0.8521	0.524	0.4173	0.6436	0.6325	0.6731	0.26	0.5213	Cyp6g2
chr2R	12189650	12189670	-	AGTGTTTTTCCTGCCCCACC	1.0	0.4225	0.7636	0.3123	0.2316	0.451	0.3301	-0.6243	-0.4326	0.1408	Cyp6g2
chr2R	12189721	12189741	-	AAGTGCGAGTTCCGCCGCCA	1.0	0.5316	0.6736	0.5819	0.565	0.628	0.5405	0.2763	0.2181	0.1628	Cyp6g2
chr2R	12189830	12189850	-	GCGGATGCGCTGCTTCGACT	1.0	0.4494	0.8249	0.5075	0.2965	0.5076	0.4296	-0.2218	-0.1457	0.134	Cyp6g2
chr2R	12189899	12189919	-	GTTTCCCCTGATCGAGGAGG	1.0	0.4146	0.5918	0.6416	0.2805	0.6024	0.4612	0.2587	-0.4923	0.1854	Cyp6g2
chr2R	12189978	12189998	-	TCTTCCTGAAGAATCCCGCC	0.8824	0.4906	0.5833	0.3401	0.1825	0.5992	0.477	0.4628	0.2207	0.5528	Cyp6g2
chr2R	12190016	12190036	-	CGACCCCAAGGGCGACCCTT	1.0	0.2955	0.631	0.4736	0.3439	0.2256	0.1032	-1.4951	-0.9871	0.0523	Cyp6g2
chr2R	12190063	12190083	-	ATCCTGGTCAAGGACTTCGC	0.907	0.5659	0.8343	0.2188	0.2284	0.4612	0.4052	-0.1269	0.0947	0.105	Cyp6g2
chr2R	12190079	12190099	-	CGAAATGGTGAGAAATATCC	1.0	0.4309	0.7008	0.1739	0.1884	0.5328	0.3648	0.0476	0.3282	0.1645	Cyp6g2
chr2R	12190094	12190114	-	GCTTTTGAGAGACCCCGAAA	1.0	0.5522	0.7161	0.5141	0.306	0.576	0.3771	-0.2763	-0.1731	0.3607	Cyp6g2
chr2R	12190145	12190165	-	TGCGGAGAACGAACCCTTCG	1.0	0.5916	0.8474	0.3923	0.5624	0.6495	0.432	-0.0172	-0.4923	0.0379	Cyp6g2
chr2R	12190229	12190249	-	ATGGATAGTGGGCAACCTGA	0.7062	0.5205	0.7292	0.4492	0.6068	0.6944	0.5107	0.3525	0.4167	0.2142	Cyp6g2
chr2R	12190241	12190261	-	AATCAGGCCCAAATGGATAG	1.0	0.542	0.8709	0.3206	0.2788	0.6289	0.4479	0.0154	-0.105	0.1491	Cyp6g2
chr2R	12190248	12190268	-	TACGCGAAATCAGGCCCAAA	1.0	0.4695	0.6606	0.4862	0.2428	0.4149	0.219	-0.7544	-0.2399	0.1224	Cyp6g2
chr2R	12190274	12190294	-	TTACTCCTATTGGCGGCGAA	0.7447	0.5089	0.762	0.46	0.1724	0.4058	0.2507	-0.6119	-0.7831	0.4855	Cyp6g2
chr2R	12190284	12190304	-	TGCAGCAGCATTACTCCTAT	1.0	0.3656	0.7636	0.3537	0.3864	0.4147	0.1531	-1.4561	-0.4116	0.1725	Cyp6g2
chr2R	12190788	12190808	-	ATTGGTGACCAAGAGGAGGG	0.817	0.6272	0.7986	0.7416	0.4535	0.5519	0.6249	0.9037	0.511	0.3445	Cyp6t3
chr2R	12190806	12190826	-	AGTTGTCCCAAATTGCCCAT	1.0	0.588	0.7019	0.5757	0.1482	0.448	0.3544	-0.3356	0.0829	0.7208	Cyp6t3
chr2R	12190881	12190901	-	ATCTTCGCCTGACCATTTCG	0.7937	0.4687	0.7325	0.1917	0.3633	0.564	0.3074	-0.1523	-0.118	0.303	Cyp6t3
chr2R	12190922	12190942	-	GAACCATAAGCGCCGGCGTT	0.8219	0.3743	0.7063	0.493	0.2715	0.3986	0.2765	-0.7506	-0.2577	0.017	Cyp6t3
chr2R	12190964	12190984	-	TGAAATTCTTAATCAACACC	0.8647	0.5684	0.6394	0.1182	0.0	0.4513	0.1911	-0.1885	-0.3706	0.1671	Cyp6t3
chr2R	12191029	12191049	-	CGGTAGCGTCAGTGCACCCA	1.0	0.4913	0.716	0.5536	0.536	0.6385	0.6237	0.3619	0.2553	0.022	Cyp6t3
chr2R	12191063	12191083	-	GCCGACTCTCCTTCCAGTGA	1.0	0.5428	0.7777	0.3386	0.4432	0.63	0.5873	0.4775	0.3129	0.2069	Cyp6t3
chr2R	12191096	12191116	-	TACGGCCGCTGGTGAAGAGC	1.0	0.4327	0.7008	0.3172	0.4695	0.6537	0.4762	0.1202	0.0924	0.0118	Cyp6t3
chr2R	12191107	12191127	-	GACATCCCGCATACGGCCGC	1.0	0.5257	0.7777	0.3601	0.3095	0.6197	0.5146	0.549	0.0438	0.032	Cyp6t3
chr2R	12191138	12191158	-	CGCTGGCCACATCCAACATT	1.0	0.3713	0.6864	0.3799	0.2161	0.3455	0.1634	-1.0355	-0.2846	0.1025	Cyp6t3
chr2R	12191155	12191175	-	GAGGTACTGCTCCAAGTCGC	0.8475	0.5199	0.6961	0.4557	0.3876	0.6079	0.5439	0.2263	0.1816	0.0447	Cyp6t3
chr2R	12191231	12191251	-	TCACGTCGGTGGTGTACAAC	1.0	0.4424	0.7682	0.4274	0.3536	0.44	0.3241	-0.2569	0.2073	0.0263	Cyp6t3
chr2R	12191242	12191262	-	GAGATTCCCCGTCACGTCGG	1.0	0.6234	0.8474	0.7999	0.5325	0.6878	0.651	0.8045	-0.1063	0.1437	Cyp6t3
chr2R	12191323	12191343	-	ATTGGTGTTAAATAGCTCCT	0.9705	0.506	0.7352	0.4023	0.2953	0.5168	0.5538	0.2099	0.6874	0.165	Cyp6t3
chr2R	12191341	12191361	-	GTCCAAAACCTTGCGGGGAT	1.0	0.4282	0.7148	0.6442	0.5241	0.5489	0.1523	-1.0148	-1.1883	0.0174	Cyp6t3
chr2R	12191386	12191406	-	CTTCAGCACACCCGTCCACT	0.884	0.4408	0.7588	0.2537	0.1579	0.3627	0.2541	-0.7999	-0.4165	0.0726	Cyp6t3
chr2R	12191410	12191430	-	ATAGTCTTCGGTAAAAACTT	1.0	0.4642	0.6819	0.1921	0.3138	0.5087	0.4722	-0.405	0.0926	0.2755	Cyp6t3
chr2R	12191473	12191493	-	ATTGATGAGATCTCCTTTGG	1.0	0.4402	0.8332	0.4328	0.4552	0.6423	0.4936	-0.1363	0.0003	0.0504	Cyp6t3
chr2R	12191476	12191496	-	TTGATTGATGAGATCTCCTT	1.0	0.3721	0.7682	0.7015	0.3041	0.4385	0.3562	-0.8434	-0.3218	0.0724	Cyp6t3
chr2R	12191527	12191547	-	CGGATGCTGGGAATAGTGGT	0.8385	0.6066	0.6567	0.6486	0.6015	0.6961	0.5924	0.5361	0.3191	0.1332	Cyp6t3
chr2R	12191531	12191551	-	AGTCCGGATGCTGGGAATAG	1.0	0.5023	0.7586	0.6478	0.5793	0.6175	0.4783	0.4535	0.389	0.107	Cyp6t3
chr2R	12191540	12191560	-	AAGCAACAAAGTCCGGATGC	1.0	0.4737	0.7636	0.2911	0.2486	0.581	0.4764	-0.3732	-0.3297	0.0101	Cyp6t3
chr2R	12191638	12191658	-	TTCTTGAATATCCGGAGCCT	1.0	0.4862	0.6546	0.2686	0.0	0.2857	0.3641	-0.745	-0.6673	0.078	Cyp6t3
chr2R	12194596	12194616	-	GTTCCAGCTGTTTCGTGTGA	0.9218	0.4861	0.7079	0.4671	0.1164	0.4699	0.3488	-0.7032	-0.7168	0.3972	CG8858
chr2R	12194618	12194638	-	AGCCGGAGCTGAAAGAGCTA	0.9056	0.5268	0.8013	0.2058	0.5122	0.6588	0.5731	0.6861	0.9386	0.3574	CG8858
chr2R	12194653	12194673	-	CCCCGATAACAGTATGGAAG	1.0	0.4973	0.8521	0.4035	0.4067	0.6181	0.5313	0.4846	-0.1923	0.2483	CG8858
chr2R	12194659	12194679	-	TGCTCTCCCCGATAACAGTA	1.0	0.4712	0.5301	0.383	0.3616	0.5622	0.6152	0.2448	0.4579	0.3995	CG8858
chr2R	12194746	12194766	-	AGTGCGAATCGCCTGCTGCC	1.0	0.4333	0.6969	0.3213	0.0414	0.4322	0.555	-0.2618	-0.4824	0.166	CG8858
chr2R	12194771	12194791	-	ACAATCTCACTTGCAAGGAG	1.0	0.6127	0.7028	0.4541	0.4077	0.6254	0.4814	0.8395	0.4831	0.3418	CG8858
chr2R	12194794	12194814	-	GGAAATATTACGCGAGCTGC	1.0	0.49	0.6299	0.1214	0.0377	0.5428	0.2716	-0.2268	-0.3664	0.0667	CG8858
chr2R	12194816	12194836	-	AAGTGACCGAGCGTTACTAC	1.0	0.5222	0.7444	0.3184	0.4166	0.6074	0.3743	-0.2145	0.3624	0.0696	CG8858
chr2R	12194864	12194884	-	AGAACTCGATGATCTCCATT	0.8636	0.3628	0.6937	0.2261	0.2987	0.4253	0.1814	-1.1272	-0.2544	0.2154	CG8858
chr2R	12194941	12194961	-	GCAGAAGATGGAGCCATATC	1.0	0.3164	0.7777	0.2714	0.297	0.4034	0.1897	-0.6168	0.1303	0.031	CG8858
chr2R	12194953	12194973	-	TGCCGAGTCAAGGCAGAAGA	1.0	0.4944	0.7433	0.4676	0.4313	0.6043	0.4116	-0.0185	-0.1273	0.2717	CG8858
chr2R	12195004	12195024	-	TGCCACATGGACCAGCAAAC	0.7692	0.426	0.7777	0.2904	0.2536	0.379	0.2661	-0.4678	-0.0035	0.1346	CG8858
chr2R	12195017	12195037	-	TGGCCAATCATAATGCCACA	0.5935	0.6905	0.6654	0.2882	0.0843	0.4022	0.4869	0.0029	-0.1242	0.7134	CG8858
chr2R	12195037	12195057	-	GATCTATCAGTTCATGCAGC	0.7205	0.5384	0.7494	0.126	0.0	0.3479	0.329	-0.4223	-0.6327	0.1383	CG8858
chr2R	12195085	12195105	-	CTACAAGGAGCTGTGTTCCC	0.7015	0.5143	0.7777	0.4237	0.4493	0.532	0.5457	0.0645	0.3383	0.1354	CG8858
chr2R	12195139	12195159	-	ACTCTTTGCCGAAGGAATGC	1.0	0.4271	0.7069	0.0987	0.0	0.3732	0.4185	-0.5369	-0.4493	0.1042	CG8858
chr2R	12195201	12195221	-	TCGCTGTTGGATCAACTGAT	1.0	0.4424	0.6567	0.4653	0.3833	0.4774	0.3457	-0.6734	-0.321	0.1409	CG8858
chr2R	12195214	12195234	-	TGATTTGGCAAACTCGCTGT	1.0	0.4966	0.7019	0.3914	0.124	0.5512	0.5153	0.0495	-0.0985	0.1332	CG8858
chr2R	12195229	12195249	-	TTCTGGAAGCCAAAGTGATT	0.8179	0.3342	0.7396	0.2203	0.0	0.2602	0.1154	-1.0802	-0.3522	0.0283	CG8858
chr2R	12195246	12195266	-	GTCTACTCGATATCGGATTC	1.0	0.3344	0.7019	0.3161	0.2739	0.4243	0.1681	-0.6969	-0.0936	0.0266	CG8858
chr2R	12195268	12195288	-	GGCTTCTCGCGGCCTGGGGC	1.0	0.3414	0.7429	0.2347	0.2688	0.543	0.1594	-0.5661	-0.97	0.0353	CG8858
chr2R	12195289	12195309	-	GACAGAGTTTGTTCAGGACG	1.0	0.4884	0.7374	0.3922	0.4667	0.6314	0.3572	-0.1054	-0.6599	0.2618	CG8858
chr2R	12195426	12195446	-	CAGCCAACGTCCAGCTGTAT	1.0	0.4066	0.6512	0.5913	0.1794	0.2836	0.1529	-1.1502	-0.4333	0.0508	CG8858
chr2R	12195459	12195479	-	ATCCGTGTGGCTTCTAGCTG	1.0	0.5238	0.8616	0.3716	0.5159	0.631	0.5206	0.286	-0.1384	0.0745	CG8858
chr2R	12195472	12195492	-	CCCGTCAGGCCATATCCGTG	1.0	0.6911	0.7986	0.4394	0.6043	0.6674	0.647	0.8517	0.3983	0.1658	CG8858
chr2R	12195516	12195536	-	CCTGAACTCTCTAATACGTC	1.0	0.4902	0.7006	0.2393	0.2112	0.5308	0.3282	-0.3148	-0.3735	0.1083	CG8858
chr2R	12195614	12195634	-	GCGATCGTAAACACACTTTG	1.0	0.5937	0.7374	0.3993	0.3517	0.562	0.4714	0.1555	0.1173	0.2762	CG8858
chr2R	12195699	12195719	-	ACACTTCACCAAACGCAACC	1.0	0.5324	0.7636	0.16	0.0	0.369	0.4918	0.0292	-0.0392	0.2729	CG8858
chr2R	12195731	12195751	-	TGTCTCGGATATCTGGCCAT	1.0	0.602	0.7636	0.5568	0.4892	0.5995	0.5267	0.6344	0.6129	0.1861	CG8858
chr2R	12195738	12195758	-	AGCCAGATGTCTCGGATATC	1.0	0.3518	0.7304	0.2027	0.2425	0.2666	0.1404	-1.0724	0.0406	0.0248	CG8858
chr2R	12195818	12195838	-	TCGACAAAACTTGTTATCTT	0.7798	0.3277	0.6654	0.4067	0.1207	0.2031	0.1504	-1.3796	-0.691	0.0423	CG8858
chr2R	12195887	12195907	-	ATCCAGGTTCCATCCAAAGA	0.8567	0.5023	0.8013	0.3236	0.2813	0.5164	0.5642	-0.1096	-0.2287	0.0711	CG8858
chr2R	12195912	12195932	-	GGAAATACCAAATGTCCCCG	1.0	0.7239	0.734	0.2577	0.4838	0.6803	0.622	0.962	0.0229	0.8287	CG8858
chr2R	12195933	12195953	-	CTCTATGATCGGCAAGGCTG	1.0	0.4341	0.7372	0.45	0.3903	0.6312	0.5438	0.1031	-0.4538	0.1093	CG8858
chr2R	12195978	12195998	-	CTGTGAATCCCAATGGTTGC	1.0	0.3108	0.7019	0.28	0.0515	0.3666	0.3105	-0.6464	-0.7021	0.1465	CG8858
chr2R	12195985	12196005	-	AATGCCTCTGTGAATCCCAA	0.819	0.6385	0.7409	0.5745	0.3441	0.6678	0.579	0.3618	0.3082	0.8239	CG8858
chr2R	12196107	12196127	-	AGACCAAGGACTTTGCTGCC	1.0	0.5165	0.645	0.0565	0.1381	0.3572	0.3768	-0.4302	-0.2707	0.0711	CG8858
chr2R	12196175	12196195	-	GCATGGATGGCTTCTCGTGG	1.0	0.5297	0.8235	0.4435	0.5932	0.6742	0.5427	0.4586	0.0737	0.1704	CG8858
chr2R	12196178	12196198	-	CAAGCATGGATGGCTTCTCG	1.0	0.6254	0.8248	0.3564	0.6268	0.6806	0.6212	0.4642	-0.0047	0.0239	CG8858
chr2R	12196188	12196208	-	CATTGGAGCACAAGCATGGA	0.9896	0.5053	0.6342	0.2899	0.4139	0.6741	0.5112	0.4718	0.3298	0.2218	CG8858
chr2R	12196192	12196212	-	AAAACATTGGAGCACAAGCA	1.0	0.598	0.678	0.4393	0.0073	0.4414	0.448	0.5368	0.2464	0.2729	CG8858
chr2R	12196205	12196225	-	TAGCTTAACGCAAAAAACAT	1.0	0.5157	0.6678	0.466	0.0997	0.4451	0.3551	-0.1299	-0.0793	0.1405	CG8858
chr2R	12196241	12196261	-	TGAGAAATTCGATGAAGAAG	1.0	0.5531	0.6666	0.4147	0.1447	0.6396	0.406	-0.0086	-0.5289	0.0759	CG8858
chr2R	12196281	12196301	-	CTCAAGTCTATGGTATTCTC	1.0	0.2811	0.7244	0.1338	0.3353	0.4805	0.1374	-0.6374	-0.1297	0.0212	CG8858
chr2R	12196291	12196311	-	ATCAACGTGGCTCAAGTCTA	1.0	0.4257	0.6961	0.4976	0.3441	0.5061	0.3248	0.1276	0.4088	0.0559	CG8858
chr2R	12196304	12196324	-	GGAGACTATGCGTATCAACG	1.0	0.7343	0.8663	0.2738	0.5555	0.7331	0.7144	1.2472	0.4418	0.6837	CG8858
chr2R	12196349	12196369	-	GCTGCATTTGCTGGAACCAC	1.0	0.3852	0.5554	0.5578	0.4298	0.6207	0.4984	-0.2847	-0.6074	0.0395	CG8858
chr2R	12196624	12196644	-	CTTGTGGTACTCGGCTGGAG	1.0	0.5673	0.7655	0.7151	0.5563	0.6252	0.5117	0.2034	-0.254	0.1218	CG8858
chr2R	12196629	12196649	-	CTGTGCTTGTGGTACTCGGC	0.9703	0.4461	0.7003	0.4327	0.433	0.5707	0.3982	-0.472	-0.778	0.132	CG8858
chr2R	12196640	12196660	-	ATTATCTGCGTCTGTGCTTG	1.0	0.5161	0.7765	0.3911	0.0477	0.4232	0.3473	0.103	-0.3254	0.0363	CG8858
chr2R	12196684	12196704	-	TACAAAGCTGCCCTACAGCC	1.0	0.4655	0.6473	0.3431	0.3122	0.3831	0.5866	0.0625	-0.0583	0.1018	CG8858
chr2R	12196710	12196730	-	AACACGGCCTGCGTGGTAGT	1.0	0.4792	0.7598	0.4317	0.3616	0.4796	0.3908	-0.0977	0.1355	0.0545	CG8858
chr2R	12196717	12196737	-	AAAAAAGAACACGGCCTGCG	1.0	0.6207	0.7136	0.4822	0.1108	0.4687	0.6754	0.553	-0.2484	0.3393	CG8858
chr2R	12196753	12196773	-	GATGTCGCACGTCCATGAGA	1.0	0.6062	0.7245	0.385	0.2038	0.6035	0.5889	0.8126	0.8276	0.1997	CG8858
chr2R	12196813	12196833	-	TGACTTTAATCACTTGTCCC	1.0	0.4739	0.7352	0.0676	0.1456	0.4419	0.5809	0.1162	-0.3106	0.1083	CG8858
chr2R	12197139	12197159	-	CCTGCTATTGGCCATGCTGC	0.7975	0.3656	0.7079	0.1968	0.0606	0.4858	0.5109	-0.3736	-0.703	0.0441	CG8858
chr2R	12197151	12197171	-	TGGCCAACAGCACCTGCTAT	1.0	0.4944	0.7221	0.3931	0.3825	0.4814	0.3342	-0.8165	-0.2561	0.0564	CG8858
chr2R	12197171	12197191	-	TCCTCAAGCGTGAAACTGGA	1.0	0.5627	0.5489	0.2388	0.3847	0.6486	0.43	-0.2538	-0.5494	0.2657	CG8858
chr2R	12197175	12197195	-	CGATTCCTCAAGCGTGAAAC	1.0	0.3844	0.6924	0.348	0.0028	0.407	0.1751	-1.2133	-0.9978	0.259	CG8858
chr2R	12197208	12197228	-	GAAGAGCGATGCAATGGAGG	1.0	0.5381	0.8709	0.4685	0.5588	0.6758	0.5607	0.6261	-0.2067	0.189	CG8858
chr2R	12197214	12197234	-	CAAGGAGAAGAGCGATGCAA	0.8851	0.4996	0.6725	0.5615	0.4565	0.6816	0.6005	0.5574	0.3689	0.1289	CG8858
chr2R	12197242	12197262	-	CGATGGCTCCCGCATTCGCT	1.0	0.4733	0.7664	0.3466	0.2064	0.4147	0.3448	-0.4698	-0.4061	0.4329	CG8858
chr2R	12197259	12197279	-	AAGGGAAGCATTGGTTTCGA	1.0	0.5075	0.7069	0.5816	0.4529	0.564	0.413	-0.2165	0.0367	0.0797	CG8858
chr2R	12197268	12197288	-	TTCATCCATAAGGGAAGCAT	1.0	0.5187	0.6441	0.5042	0.3522	0.6003	0.5201	-0.0512	-0.0683	0.1377	CG8858
chr2R	12197313	12197333	-	CCTTGGATACTTCAACAACC	1.0	0.5762	0.6439	0.1377	0.2769	0.5554	0.4848	0.1976	0.1536	0.3682	CG8858
chr2R	12197330	12197350	-	CAGGATCTGAAACTAGTCCT	1.0	0.5695	0.6678	0.4769	0.4965	0.5756	0.6719	0.3521	0.459	0.1265	CG8858
chr2R	12197388	12197408	-	AAATGCAGCATATTCCGCTT	0.7921	0.4134	0.7019	0.3715	0.2427	0.4534	0.4426	-0.3624	0.3581	0.124	CG8858
chr2R	12197441	12197461	-	ACCGGCATCACCAAAATCAT	1.0	0.5013	0.6961	0.3586	0.2864	0.4476	0.3633	-0.3726	-0.0768	0.4464	CG8858
chr2R	12197490	12197510	-	CCCTAGTGGTCCCCGCGAGC	1.0	0.4098	0.768	0.2224	0.0783	0.3883	0.2567	-0.1689	-0.1863	0.0084	CG8858
chr2R	12197578	12197598	-	GGTCCTAGCGCTACAGTTTA	1.0	0.2084	0.6405	0.3335	0.2941	0.3995	0.1349	-1.5001	-0.6004	0.063	CG8858
chr2R	12197625	12197645	-	GTGACCTTTGATGGCTTCTT	0.5217	0.2425	0.6229	0.6551	0.325	0.3593	0.1087	-1.0947	-0.7129	0.0366	CG8858
chr2R	12197634	12197654	-	GGCTTGCAGGTGACCTTTGA	1.0	0.216	0.7869	0.3309	0.4083	0.5195	0.193	-1.1356	-0.6472	0.0446	CG8858
chr2R	12197679	12197699	-	CAGTACCTCATCAAGTGCCG	1.0	0.6276	0.7716	0.3481	0.4307	0.6527	0.5193	0.8835	0.1808	0.7418	CG8858
chr2R	12197769	12197789	-	CCGTTGTACACTCTGTTCGC	1.0	0.518	0.7255	0.3737	0.0912	0.4584	0.3471	0.0517	-0.0577	0.08	CG8858
chr2R	12197818	12197838	-	GAGCAAGCTCTGTACAATGC	1.0	0.5128	0.7966	0.3436	0.3537	0.6724	0.6056	0.6984	0.8008	0.1219	CG8858
chr2R	12197890	12197910	-	GATATTCGTGCCACTGGTGG	0.7398	0.5117	0.8474	0.6483	0.4853	0.6299	0.3959	0.4728	-0.3167	0.2611	CG8858
chr2R	12197893	12197913	-	GCAGATATTCGTGCCACTGG	1.0	0.6137	0.8332	0.5557	0.555	0.6775	0.5398	0.6682	0.2417	0.1684	CG8858
chr2R	12197896	12197916	-	TTTGCAGATATTCGTGCCAC	0.8508	0.5002	0.6229	0.5771	0.0	0.3355	0.4298	-0.5513	-0.9364	0.0579	CG8858
chr2R	12197971	12197991	-	CAATTGGCGGGCCGAAGAAC	0.6255	0.3318	0.6439	0.4579	0.1322	0.4461	0.3069	-0.284	-0.0223	0.0317	CG8858
chr2R	12197987	12198007	-	CACGCATCATCGCCTACAAT	1.0	0.3815	0.7551	0.3209	0.1442	0.3756	0.1582	-0.6607	-0.1519	0.1387	CG8858
chr2R	12198060	12198080	-	GATGTGCTCCTCCTGCCCTA	1.0	0.5403	0.8155	0.5582	0.3681	0.5698	0.5429	0.4103	0.4963	0.5215	CG8858
chr2R	12198094	12198114	-	AGCCATCTGTGCAAACTTTT	0.8123	0.1919	0.6819	0.2417	0.0769	0.2234	-0.0026	-2.4432	-1.5184	0.0525	CG8858
chr2R	12198226	12198246	-	GGTGGGCTGCGAGGACAAGC	0.6594	0.4654	0.6913	0.344	0.4625	0.6589	0.4639	0.4335	0.5371	0.1827	CG8858
chr2R	12198247	12198267	-	GACTGCGCTGGCCAGCAAAG	0.9565	0.6085	0.8283	0.5028	0.4527	0.6453	0.6177	0.7684	0.2416	0.3664	CG8858
chr2R	12198259	12198279	-	GTTGGAACAACAGACTGCGC	1.0	0.5779	0.7636	0.2789	0.1974	0.6386	0.597	0.7523	0.6639	0.1698	CG8858
chr2R	12198277	12198297	-	GGGCTTTCCGCGCCTGGCGT	1.0	0.3825	0.8391	0.5439	0.4141	0.608	0.2917	-0.0204	-0.5435	0.081	CG8858
chr2R	12198283	12198303	-	TACCATGGGCTTTCCGCGCC	1.0	0.2822	0.729	0.4844	0.2615	0.3733	0.2303	-0.6645	-0.9374	0.0067	CG8858
chr2R	12198298	12198318	-	CGCCATCATATTCATTACCA	1.0	0.3795	0.7352	0.0952	0.4054	0.6077	0.4049	-0.6745	-0.8075	0.0976	CG8858
chr2R	12199960	12199980	-	TGGTCGCATTCTGACCGGCG	1.0	0.6503	0.6907	0.7169	0.5927	0.6641	0.5182	0.8769	-0.2148	0.2301	RpS11
chr2R	12199980	12200000	-	ACCGGTGATGTGAGGATCCG	1.0	0.6229	0.8096	0.6295	0.6518	0.6768	0.5419	0.7587	0.1108	0.4245	RpS11
chr2R	12200003	12200023	-	ACATCGACAAGAAGTGCCCC	1.0	0.5472	0.5989	0.2079	0.29	0.6426	0.6344	0.7911	0.5605	0.1906	RpS11
chr2R	12200031	12200051	-	CCCCTGCTATAGGCCATCGA	0.7122	0.6093	0.8343	0.4896	0.3821	0.5975	0.6125	0.5965	0.5486	0.2394	RpS11
chr2R	12200144	12200164	-	GCTGCGTCGCTCCCGCGATG	1.0	0.5228	0.8437	0.3904	0.3025	0.5732	0.492	0.4312	-0.1011	0.0874	RpS11
chr2R	12200450	12200470	-	TTTCTATCGCCAAATTGGCC	1.0	0.3042	0.7148	-0.0596	0.0	0.1809	0.036	-1.2939	-1.5611	0.1121	RpS11
chr2R	12200455	12200475	-	CCCCGTTTCTATCGCCAAAT	0.8387	0.3013	0.6927	0.352	0.0119	0.1684	0.0499	-1.6844	-1.1723	0.1049	RpS11
chr2R	12200516	12200536	-	GTTCCGCAAGCAACACGCGG	1.0	0.6853	0.7337	0.5179	0.4629	0.6943	0.5699	1.3022	0.3226	0.5525	RpS11
chr2R	12209741	12209761	-	TGAAAAGTGTGTGAAGGAGT	0.7001	0.4282	0.6678	0.4303	0.3579	0.6515	0.3685	0.2173	0.1176	0.1273	Sr-CII
chr2R	12209869	12209889	-	ATGAGCTGTACGTTTCGCTG	0.6206	0.6511	0.8663	0.4485	0.4395	0.7082	0.6103	0.4683	-0.0747	0.485	Sr-CII
chr2R	12209903	12209923	-	GTCCAGCAGCGAGGAGCCCC	0.8814	0.4709	0.6772	0.4035	0.5095	0.6671	0.7046	0.8142	0.5131	0.0229	Sr-CII
chr2R	12209968	12209988	-	GGCAGCGAATGTGGAGTGGA	0.8819	0.5105	0.5765	0.4469	0.6274	0.6789	0.5492	0.0092	-0.3501	0.044	Sr-CII
chr2R	12209972	12209992	-	GACGGGCAGCGAATGTGGAG	1.0	0.6278	0.8363	0.6233	0.6071	0.6867	0.5497	0.5224	0.0864	0.16	Sr-CII
chr2R	12209977	12209997	-	CTGATGACGGGCAGCGAATG	0.735	0.5382	0.8142	0.6737	0.4947	0.6352	0.4266	0.3631	-0.1064	0.0252	Sr-CII
chr2R	12210059	12210079	-	GATGCATGAGGACTTCCAGG	1.0	0.7534	0.7776	0.5542	0.5629	0.6903	0.6954	1.5528	1.0551	0.8623	Sr-CII
chr2R	12210104	12210124	-	CTCGCAGGGAACCCATTGGC	1.0	0.4395	0.6059	0.4341	0.5143	0.5863	0.4687	-0.3242	-0.1794	0.0183	Sr-CII
chr2R	12210108	12210128	-	CTGGCTCGCAGGGAACCCAT	0.81	0.6028	0.6877	0.7905	0.5788	0.6173	0.5088	-0.1892	0.1311	0.2857	Sr-CII
chr2R	12210127	12210147	-	TCCAGCAAATTTGAAATAAC	0.7288	0.3202	0.6536	0.3452	0.0762	0.2959	0.0715	-1.2662	-0.866	0.0489	Sr-CII
chr2R	12210279	12210299	-	CGCTGCAGATCGATGACATG	1.0	0.5706	0.8188	0.3577	0.3655	0.6129	0.4499	-0.115	-0.5531	0.2146	Sr-CII
chr2R	12210323	12210343	-	CGGAGCTGGAGTGGATAGAC	0.98	0.4922	0.5906	0.7019	0.5576	0.5846	0.4377	-0.4768	-0.1665	0.0082	Sr-CII
chr2R	12210332	12210352	-	CTTCATGTTCGGAGCTGGAG	0.9036	0.5513	0.7608	0.4675	0.38	0.5999	0.379	-0.3032	-0.6744	0.0806	Sr-CII
chr2R	12210430	12210450	-	GAGACCCAGATCGAGGCTTA	1.0	0.5155	0.7079	0.5731	0.389	0.4804	0.5268	-0.0119	0.665	0.0479	Sr-CII
chr2R	12210452	12210472	-	GGGTGGACACTATATGCGCA	1.0	0.5687	0.6767	0.4048	0.3253	0.6347	0.4504	1.0102	0.4517	0.481	Sr-CII
chr2R	12210469	12210489	-	ACCTTTGGAAACACTTCGGG	1.0	0.5621	0.7228	0.5165	0.3349	0.6316	0.5371	0.2675	-0.186	0.3097	Sr-CII
chr2R	12210484	12210504	-	CCACGATACGATCACACCTT	1.0	0.4174	0.7636	0.4935	0.3188	0.4423	0.3737	-0.5856	-0.1495	0.135	Sr-CII
chr2R	12210552	12210572	-	AGGAGACCATCTGGTTGCCC	1.0	0.4867	0.7069	0.4752	0.4159	0.561	0.591	-0.0703	-0.0456	0.0998	Sr-CII
chr2R	12210561	12210581	-	GGTCTGCGGAGGAGACCATC	1.0	0.4849	0.7102	0.4685	0.4771	0.5036	0.4606	0.2262	0.9954	0.0788	Sr-CII
chr2R	12210623	12210643	-	CCGGAGAAGCAACCACACGA	1.0	0.6606	0.7197	0.4435	0.4903	0.7122	0.6912	0.9273	0.5492	0.283	Sr-CII
chr2R	12210666	12210686	-	CCTTCTGCGATGGAGAAAAG	0.5077	0.5427	0.7631	0.4655	0.4146	0.655	0.5817	0.5968	0.3044	0.5385	Sr-CII
chr2R	12210715	12210735	-	GCGGAAATCGTGTGTTTAGA	1.0	0.3919	0.7257	0.3775	0.1301	0.3418	0.1838	-0.9538	-0.7084	0.1823	Sr-CII
chr2R	12210958	12210978	-	ATACACACCTGCGATCGGGA	0.963	0.6434	0.7431	0.3076	0.4218	0.64	0.5699	0.8658	0.7375	0.7386	Sr-CII
chr2R	12214096	12214116	-	GTAGGGCGTCTCATTCACTT	1.0	0.5869	0.8155	0.4662	0.4594	0.5057	0.4889	-0.1103	0.367	0.5555	CG13171
chr2R	12214151	12214171	-	TCTCCCTGATCCTGTCCTCT	0.9809	0.3966	0.6512	0.1787	0.2923	0.3624	0.2129	-0.6633	-0.3974	0.0548	CG13171
chr2R	12214190	12214210	-	ACTTGGAGCAGTGCAGATTC	0.8329	0.4102	0.6864	0.3553	0.2133	0.4144	0.3215	-0.7358	0.1651	0.0321	CG13171
chr2R	12214207	12214227	-	ACCCAGTTCCATGCGGCACT	0.9491	0.4451	0.8013	0.3189	0.0818	0.3482	0.4877	-0.4532	-0.3364	0.0348	CG13171
chr2R	12225105	12225125	-	ACCAACATGGTCGGCAGCTA	1.0	0.4745	0.7069	0.3739	0.4132	0.5727	0.4731	0.2614	0.3913	0.047	CG8854
chr2R	12225118	12225138	-	GATGCAGCGGAGCACCAACA	0.8479	0.6455	0.7693	0.6871	0.4275	0.6634	0.751	0.8501	0.8412	0.6392	CG8854
chr2R	12225204	12225224	-	ACGGAGCATCCCTCCTCCAT	1.0	0.4371	0.8155	0.67	0.4103	0.3991	0.4345	0.1298	0.6968	0.0604	CG8854
chr2R	12225708	12225728	-	CGGCAACTGTACAATGGCTT	1.0	0.3887	0.7494	0.4612	0.3065	0.5181	0.4074	-0.5327	-0.6763	0.0935	CG8854
chr2R	12225714	12225734	-	GAGCAGCGGCAACTGTACAA	0.9173	0.5775	0.8155	0.5284	0.5181	0.6785	0.7214	1.1562	1.0912	0.2126	CG8854
chr2R	12225778	12225798	-	CATGACCAGGCAGTTGCACC	1.0	0.4833	0.7919	0.2629	0.1083	0.4773	0.5899	0.3316	0.1144	0.03	CG8854
chr2R	12225805	12225825	-	CAGCCGCTATGAGGACTACA	1.0	0.5199	0.5932	0.5589	0.4534	0.5751	0.4953	0.3971	0.5708	0.3379	CG8854
chr2R	12225988	12226008	-	CGCCGGTGCGGGTATGGGTG	0.4931	0.2938	0.8836	0.4936	0.6116	0.5667	0.3769	-0.6622	-1.0546	0.0182	CG8854
chr2R	12225994	12226014	-	GGGTGCCGCCGGTGCGGGTA	1.0	0.2716	0.6862	0.738	0.646	0.6258	0.3648	-0.8098	-0.9067	0.0069	CG8854
chr2R	12226015	12226035	-	TCCCACATACGGATACGGAG	0.3796	0.6678	0.7359	0.3622	0.5411	0.6766	0.5808	0.6124	0.0817	0.4078	CG8854
chr2R	12226056	12226076	-	GAACCTGCCTACGGAGGTGG	1.0	0.5194	0.6534	0.6188	0.5836	0.6484	0.5912	0.1452	-0.7069	0.136	CG8854
chr2R	12226059	12226079	-	ATTGAACCTGCCTACGGAGG	0.7912	0.5004	0.8474	0.7876	0.3531	0.5632	0.4881	0.6364	0.0	0.1231	CG8854
chr2R	12226110	12226130	-	AAGATCGATGATGTCACCGG	1.0	0.704	0.819	0.8194	0.5291	0.6751	0.6186	1.3327	0.7031	0.2522	CG8854
chr2R	12226156	12226176	-	CTATGTGGATCCCTGGGATC	0.8692	0.3938	0.7303	0.4576	0.4128	0.4483	0.4092	-0.1212	0.0832	0.0531	CG8854
chr2R	12226163	12226183	-	AGCGCTGCTATGTGGATCCC	1.0	0.3877	0.6701	0.2728	0.5369	0.6173	0.3819	-0.0446	0.2106	0.0164	CG8854
chr2R	12226171	12226191	-	GCCCTCGCAGCGCTGCTATG	1.0	0.4645	0.9088	0.3889	0.316	0.5104	0.5003	0.4921	0.2018	0.1244	CG8854
chr2R	12226206	12226226	-	GACAACACGGAGGATATATA	1.0	0.3738	0.8108	0.2953	0.3323	0.489	0.21	0.0623	1.0149	0.2078	CG8854
chr2R	12226249	12226269	-	CTCGGAGGGAGTGGGCGCCC	1.0	0.3877	0.7352	0.639	0.6064	0.5662	0.2338	0.0682	0.0101	0.0068	CG8854
chr2R	12226278	12226298	-	CCAAAACAGGCCTTACCTGG	1.0	0.697	0.7516	0.4976	0.5031	0.627	0.5603	0.5198	0.0445	0.32	CG8854
chr2R	12226281	12226301	-	GGTCCAAAACAGGCCTTACC	1.0	0.5036	0.7409	0.1795	0.3116	0.4693	0.3403	-0.4478	-0.1339	0.0775	CG8854
chr2R	12240496	12240516	-	CAGGACACATAACTTGGGTG	1.0	0.5706	0.7703	0.5121	0.5813	0.6519	0.5326	0.4372	0.0308	0.144	CG13170
chr2R	12240502	12240522	-	GTTCCGCAGGACACATAACT	1.0	0.4212	0.6782	0.3761	0.3348	0.4837	0.3779	-0.5451	0.0594	0.265	CG13170
chr2R	12240538	12240558	-	GCGGCCACAGGCATTCGTGG	1.0	0.6048	0.7918	0.6519	0.6019	0.7106	0.6181	1.0814	0.3893	0.3508	CG13170
chr2R	12240541	12240561	-	AAAGCGGCCACAGGCATTCG	1.0	0.5422	0.7728	0.419	0.4257	0.5533	0.6218	0.2346	-0.1183	0.0691	CG13170
chr2R	12240571	12240591	-	CTTAAAGCGATTGCACAGAT	1.0	0.4423	0.6332	0.4735	0.2665	0.4671	0.2091	-0.9168	-0.5339	0.0879	CG13170
chr2R	12240631	12240651	-	ACTGACCGCCGTGTATGTGG	0.6842	0.6821	0.7941	0.6595	0.4992	0.6758	0.735	1.1362	0.5696	0.2821	CG13170
chr2R	12240634	12240654	-	CAGACTGACCGCCGTGTATG	0.6826	0.5503	0.7351	0.4979	0.4344	0.5829	0.5595	0.3478	-0.23	0.0305	CG13170
chr2R	12241305	12241325	-	CTCGGAGGAGCTGCTGTTGC	0.5596	0.2866	0.8061	0.5074	0.4235	0.4503	0.3305	-0.794	-0.9515	0.0069	CG43315
chr2R	12241343	12241363	-	CGGGTCAGGACGTAACCAAC	1.0	0.5181	0.7292	0.4552	0.5233	0.6118	0.4331	-0.3583	0.0709	0.0356	CG43315
chr2R	12241390	12241410	-	GGACATTTCGCCGACAGGCC	1.0	0.3765	0.729	0.1631	0.2718	0.4457	0.1002	-1.0977	-1.3703	0.051	CG43315
chr2R	12241411	12241431	-	TGGTGGATGAGCAATTCCTT	1.0	0.4511	0.7396	0.3747	0.4356	0.4621	0.4579	-0.5556	0.2903	0.1301	CG43315
chr2R	12241428	12241448	-	GCGAGCGCAGGTCTTTGTGG	0.8327	0.6083	0.8616	0.7387	0.5939	0.699	0.6451	0.922	0.488	0.3518	CG43315
chr2R	12241431	12241451	-	CAGGCGAGCGCAGGTCTTTG	0.9394	0.5092	0.7728	0.5123	0.5295	0.507	0.3418	-0.5297	-0.2725	0.0324	CG43315
chr2R	12241471	12241491	-	GACAGTCGTTCTTGAAAGCC	0.8997	0.4592	0.5623	0.3592	0.1848	0.4462	0.4444	-0.7682	-1.0664	0.0796	CG43315
chr2R	12242597	12242617	-	CTGACTGCTTTGAGCATCGG	0.7232	0.5138	0.7256	0.6143	0.5187	0.6458	0.5275	0.255	-0.2782	0.1666	CG43316
chr2R	12242633	12242653	-	CGTGACGGTAGCCAAAGTCC	0.6901	0.6249	0.7103	0.4379	0.4168	0.6956	0.6285	0.9822	1.0278	0.0886	CG43316
chr2R	12242711	12242731	-	CACCGATCTGCGACTGGTCG	1.0	0.4736	0.8946	0.5094	0.472	0.6057	0.3176	-0.1658	-0.9688	0.0426	CG43316
chr2R	12242717	12242737	-	GATGATCACCGATCTGCGAC	0.835	0.5551	0.729	0.2538	0.0824	0.5476	0.4134	0.2089	-0.1726	0.2505	CG43316
chr2R	12242780	12242800	-	CCGGCATCGGGAGGATGGGG	0.8205	0.3581	0.6047	0.8136	0.5778	0.537	0.3676	0.2294	-0.0916	0.04	CG43316
chr2R	12242785	12242805	-	GTGGTCCGGCATCGGGAGGA	0.8569	0.3397	0.6864	0.6634	0.5766	0.6047	0.428	-0.2103	-0.5148	0.002	CG43316
chr2R	12242804	12242824	-	GGCCGAGCAGCTCGTGGTAG	0.8148	0.4517	0.8049	0.4524	0.444	0.6229	0.3113	0.0645	-0.5983	0.0257	CG43316
chr2R	12242810	12242830	-	GGAGTTGGCCGAGCAGCTCG	0.929	0.5795	0.7941	0.462	0.5926	0.6712	0.7217	1.4194	0.6014	0.3752	CG43316
chr2R	12242825	12242845	-	ACGACCGCAGACATTGGAGT	1.0	0.6086	0.7079	0.4139	0.332	0.6382	0.5227	0.6161	0.3233	0.4113	CG43316
chr2R	12242831	12242851	-	ACTCCAACGACCGCAGACAT	1.0	0.5714	0.6547	0.6007	0.3872	0.5981	0.5188	0.2196	0.2405	0.3073	CG43316
chr2R	12242855	12242875	-	GAACCGACGACACCTGCGTG	1.0	0.6017	0.7807	0.4682	0.5792	0.6763	0.5632	0.8704	-0.1255	0.1826	CG43316
chr2R	12244451	12244471	-	CAACGATTGCCAGTATCTTC	1.0	0.3452	0.6961	0.0904	0.0782	0.3215	0.1395	-1.3109	-0.5196	0.0519	CG43244
chr2R	12244575	12244595	-	GCCAGCGTTTCTACTGCCTG	1.0	0.6129	0.8332	0.5729	0.5172	0.662	0.4293	0.3174	-0.8178	0.0781	CG43244
chr2R	12244604	12244624	-	GCTGAGTCTGGTTTCCAAAC	1.0	0.424	0.7871	0.4633	0.3664	0.4732	0.367	-0.5162	0.0091	0.1441	CG43244
chr2R	12244616	12244636	-	TGTCTTCGTGATGCTGAGTC	0.6935	0.4306	0.729	0.5321	0.3319	0.5261	0.2181	-0.4528	-0.6696	0.1495	CG43244
chr2R	12254481	12254501	-	TCGCTATCTTGATGCGCTCC	0.6425	0.3563	0.6785	0.3599	0.2006	0.3689	0.2941	-0.7591	-0.8191	0.0045	CG13168
chr2R	12254585	12254605	-	GTGGCGGATCATGTCATCGA	1.0	0.5205	0.7315	0.4844	0.5174	0.6733	0.5704	0.5332	0.395	0.0389	CG13168
chr2R	12254604	12254624	-	GTCCACTCTGCTTGCCAAGG	1.0	0.5929	0.7765	0.5378	0.5301	0.6654	0.5226	0.3804	-0.1629	0.0189	CG13168
chr2R	12254630	12254650	-	GGTGTGGTCATGTGGCAGCT	1.0	0.5148	0.7147	0.4931	0.4156	0.5389	0.5386	0.2852	0.0013	0.1136	CG13168
chr2R	12254638	12254658	-	CGCATGGTGGTGTGGTCATG	1.0	0.5609	0.8331	0.5628	0.617	0.5491	0.4154	0.2418	-0.1007	0.0392	CG13168
chr2R	12254646	12254666	-	CCACGATTCGCATGGTGGTG	1.0	0.598	0.7277	0.3616	0.4848	0.5389	0.4428	-0.4483	-0.9044	0.0528	CG13168
chr2R	12254651	12254671	-	GAAGTCCACGATTCGCATGG	0.9385	0.7059	0.8474	0.505	0.4315	0.6911	0.6286	0.8349	0.3413	0.1933	CG13168
chr2R	12254654	12254674	-	GAAGAAGTCCACGATTCGCA	1.0	0.6108	0.729	0.3243	0.2436	0.6462	0.5935	0.6876	0.5066	0.4413	CG13168
chr2R	12254685	12254705	-	GAAAGAATCGATGAATGCTA	1.0	0.6386	0.6678	0.5787	0.192	0.6297	0.5223	0.6188	0.5592	0.4406	CG13168
chr2R	12254742	12254762	-	AGTGAAAGGCGGCCAGCAAT	0.8198	0.4541	0.7575	0.465	0.1862	0.5114	0.3038	-0.017	0.7245	0.0444	CG13168
chr2R	12254781	12254801	-	AGGATCGGTGCAGATGGACG	0.8829	0.5317	0.8474	0.5395	0.6102	0.6712	0.582	0.9567	0.3504	0.209	CG13168
chr2R	12254787	12254807	-	TACGCGAGGATCGGTGCAGA	1.0	0.5873	0.6889	0.4829	0.4401	0.6244	0.4236	0.4722	0.2051	0.025	CG13168
chr2R	12254819	12254839	-	GGCATGGAGCTTTCGCTCCT	0.6899	0.4124	0.7871	0.3669	0.3038	0.2641	0.3122	-0.9175	-0.5816	0.0459	CG13168
chr2R	12254835	12254855	-	CATTCTGATGAAAGATGGCA	0.9374	0.5556	0.4308	0.3816	0.2574	0.6351	0.4308	0.1222	-0.2834	0.317	CG13168
chr2R	12254840	12254860	-	GTCCACATTCTGATGAAAGA	1.0	0.547	0.7824	0.2944	0.1492	0.59	0.3717	-0.2024	-0.3769	0.1377	CG13168
chr2R	12254904	12254924	-	TCCATTTGCCAATCACCTTC	0.9053	0.2716	0.6678	0.1791	0.0715	0.3293	0.0911	-1.2494	-0.7474	0.1929	CG13168
chr2R	12254936	12254956	-	CTTCATCAGATAGATGCCCT	1.0	0.608	0.7494	0.4125	0.3097	0.508	0.5183	0.0863	-0.0291	0.0544	CG13168
chr2R	12254975	12254995	-	GTTGTTCTGCCACTTCTTAT	1.0	0.361	0.7777	0.2214	0.1481	0.3321	0.0855	-0.8423	0.0073	0.2685	CG13168
chr2R	12255002	12255022	-	GAGTTACATTTCGTTCTGAA	1.0	0.5366	0.639	0.3503	0.0	0.2873	0.4059	-0.8412	-0.8377	0.2402	CG13168
chr2R	12255083	12255103	-	GGTAGCTTCGCATCGTGCGA	1.0	0.538	0.7777	0.331	0.1573	0.6027	0.5058	0.2929	0.0367	0.4889	CG13168
chr2R	12255104	12255124	-	GCCTGTCCATGCTGCTCTTG	0.8919	0.4734	0.7291	0.4726	0.4839	0.5416	0.4032	0.0772	-0.4996	0.0591	CG13168
chr2R	12257397	12257417	-	CTGCTTCATGATCACCGAAT	1.0	0.4566	0.7494	0.6708	0.2133	0.3571	0.15	-0.789	-0.2374	0.1174	Vha36-2
chr2R	12257472	12257492	-	TTCGCGTAGCTTCATATCGA	0.6786	0.5156	0.7315	0.4625	0.2361	0.499	0.5188	0.2177	0.2578	0.1303	Vha36-2
chr2R	12257515	12257535	-	CCTCATCGCCGTGCATGTCC	0.8827	0.4409	0.7245	0.2696	0.0735	0.5076	0.4307	-0.0531	-0.0431	0.0534	Vha36-2
chr2R	12257550	12257570	-	GGCCTTTGCCATCGAGAATA	1.0	0.3754	0.6252	0.3967	0.0	0.2186	0.202	-0.8511	-0.3846	0.0921	Vha36-2
chr2R	12257571	12257591	-	GAAATCGGCGCCCAGAAGAT	1.0	0.4861	0.7573	0.4387	0.2902	0.5314	0.2409	0.1596	0.6126	0.1421	Vha36-2
chr2R	12257617	12257637	-	GTAGCGATACGGTTGCCACG	1.0	0.7607	0.8342	0.4244	0.4775	0.6891	0.7617	1.2861	0.5458	0.9686	Vha36-2
chr2R	12257815	12257835	-	CTGCCTCCAGCATTCGCACT	1.0	0.4746	0.7079	0.5334	0.2049	0.3682	0.3662	-0.6616	-0.3989	0.0686	Vha36-2
chr2R	12257850	12257870	-	CAGAGCATTGACCCTCATGT	1.0	0.5885	0.7777	0.5237	0.4934	0.6205	0.5901	0.3901	0.5205	0.2292	Vha36-2
chr2R	12257964	12257984	-	GTTATAGGTATTTTGCAGGA	1.0	0.384	0.6722	0.3403	0.3845	0.6216	0.3292	-0.5209	-0.5338	0.2346	Vha36-2
chr2R	12258066	12258086	-	CAGCTCGGTGAAGGCCATCT	0.9205	0.4087	0.721	0.762	0.4292	0.3273	0.204	-0.5314	0.1288	0.0153	Vha36-2
chr2R	12258096	12258116	-	CTCCTCGTCGGTCATGTTCT	0.814	0.3311	0.7919	0.271	0.0497	0.2075	0.1381	-1.2441	-0.9084	0.0193	Vha36-2
chr2R	12264821	12264841	-	GCCCAACTCCTTTGTTGTGA	0.8747	0.3968	0.6927	0.2578	0.1557	0.4164	0.2892	-1.0198	-1.1917	0.1758	Cam
chr2R	12264864	12264884	-	GCTCGGCCTCTGTGGGATTC	0.8621	0.3096	0.7918	0.2968	0.2964	0.3494	0.1836	-0.839	-0.612	0.0081	Cam
chr2R	12264872	12264892	-	GTCCTGCAGCTCGGCCTCTG	0.8234	0.4877	0.8284	0.5202	0.5983	0.6582	0.3547	0.1634	-0.2403	0.01	Cam
chr2R	12269228	12269248	-	CTTCATTTTGCGTGCCATCA	0.9138	0.4713	0.7257	0.3917	0.0	0.2264	0.1088	-1.5676	-1.571	0.0033	Cam
chr2R	12280453	12280473	-	TTGCAGTGAGGACATCGGGA	1.0	0.5963	0.7525	0.4304	0.4465	0.6385	0.5704	0.8539	0.6539	0.4152	CG42700
chr2R	12280480	12280500	-	ACCTTTTGTGCCGGGTCCAT	1.0	0.3592	0.6594	0.593	0.1598	0.2972	0.1157	-0.8282	-0.6515	0.0792	CG42700
chr2R	12286146	12286166	-	GCTCAAAGTCCATATTTAGC	0.837	0.4786	0.7494	-0.0293	0.0	0.2895	0.0975	-1.1676	-0.4842	0.4088	CG42700
chr2R	12286168	12286188	-	CTTTCGCAATCGAGAACTGT	0.9956	0.4786	0.5646	0.3094	0.0	0.4208	0.2473	-0.4494	-0.5613	0.1172	CG42700
chr2R	12286194	12286214	-	CCAATTTGTTGCGCTTCGGA	0.878	0.4414	0.7148	0.2954	0.0	0.4151	0.1602	-0.9637	-1.1274	0.422	CG42700
chr2R	12286217	12286237	-	CTTGAGCCAGTGCATCAGGT	0.8723	0.5455	0.7997	0.3153	0.3021	0.583	0.4799	0.2746	0.3248	0.3955	CG42700
chr2R	12286264	12286284	-	CTCATATAGTCGCATTTCAG	1.0	0.591	0.8521	0.3598	0.3874	0.6056	0.3683	0.0157	-0.2143	0.2125	CG42700
chr2R	12293447	12293467	-	GCCGCCGCCGCCCGATTTGC	0.9646	0.3044	0.6263	0.1942	0.0978	0.3219	0.1185	-1.1481	-0.6545	0.024	CG42700
chr2R	12293489	12293509	-	CCGGGATCGCTTCGTCCTGT	1.0	0.4178	0.721	0.4881	0.2621	0.2728	0.2121	-0.6324	-0.61	0.0359	CG42700
chr2R	12293526	12293546	-	AGTGGATCTCCTCCGGCTGC	0.8467	0.3926	0.7919	0.2565	0.1823	0.485	0.4237	-0.1053	-0.1983	0.0271	CG42700
chr2R	12293544	12293564	-	AGAAGAGATGGGTCCTATAG	1.0	0.4717	0.8804	0.4739	0.5589	0.6305	0.4145	0.1309	0.3995	0.1579	CG42700
chr2R	12293556	12293576	-	GGTTGGGCGAGAAGAAGAGA	0.8352	0.5284	0.6155	0.4449	0.5084	0.6931	0.5587	0.7102	0.6292	0.1196	CG42700
chr2R	12295453	12295473	-	CAGGCGGATCAAACTGTTAC	1.0	0.327	0.7315	0.363	0.3537	0.4057	0.1761	-0.6667	-0.1621	0.0404	CG42700
chr2R	12295660	12295680	-	GGGACTCAAACCTTGCCGCG	1.0	0.6785	0.7004	0.5275	0.4105	0.6465	0.6029	1.1009	0.0155	0.7741	CG42700
chr2R	12296358	12296378	-	CGCTCGTGTGACTCCCGAGT	1.0	0.4869	0.684	0.5516	0.5402	0.5512	0.3875	0.2569	0.3262	0.0853	CG42700
chr2R	12296384	12296404	-	TCCAGGGTGGCCAATGAGAT	1.0	0.4372	0.7667	0.4996	0.4837	0.4797	0.3175	-0.4162	-0.3433	0.1046	CG42700
chr2R	12296397	12296417	-	GAAGCAGTCGCGATCCAGGG	0.9881	0.6655	0.776	0.6908	0.6093	0.7176	0.5689	0.5532	0.0928	0.1366	CG42700
chr2R	12296453	12296473	-	AAACTCACAGGAATGCCAGC	0.56	0.5641	0.7636	0.2372	0.0	0.424	0.4666	0.1406	0.181	0.4159	CG42700
chr2R	12296593	12296613	-	CAAGACACTTAGAGGGCTTG	1.0	0.5308	0.7954	0.3373	0.3509	0.5101	0.3917	-0.0872	-0.3312	0.0216	CG42700
chr2R	12299649	12299669	-	CTTCTTCATGCTCCTGGTCC	0.7423	0.2332	0.7777	0.2872	0.1358	0.4372	0.2381	-1.1274	-1.5739	0.0023	CG8850
chr2R	12299655	12299675	-	TCTGTTCTTCTTCATGCTCC	1.0	0.3578	0.7494	0.2107	0.0	0.3459	0.3532	-0.9379	-1.3659	0.0266	CG8850
chr2R	12299744	12299764	-	CAGGTTGTCAAAGGTGGAGC	1.0	0.5244	0.6927	0.3275	0.405	0.6123	0.4592	-0.0513	-0.285	0.0715	CG8850
chr2R	12299750	12299770	-	ATTTCGCAGGTTGTCAAAGG	1.0	0.5521	0.7537	0.6819	0.0	0.5063	0.5281	0.2666	-0.039	0.1054	CG8850
chr2R	12299805	12299825	-	TTGCATCATCTTTGGAATTC	0.6031	0.1639	0.6785	0.179	0.0	0.1973	0.0458	-1.9915	-1.6704	0.002	CG8850
chr2R	12299813	12299833	-	CTGGCTGGTTGCATCATCTT	0.9713	0.2823	0.7079	0.6023	0.4645	0.402	0.1799	-1.0139	-0.3087	0.0588	CG8850
chr2R	12299828	12299848	-	TCGCTTACATCCATTCTGGC	0.6378	0.5279	0.7006	0.283	0.1168	0.4906	0.4829	-0.0125	-0.2102	0.2958	CG8850
chr2R	12299832	12299852	-	AGACTCGCTTACATCCATTC	1.0	0.4284	0.7636	0.3416	0.2176	0.4171	0.2763	-0.4029	0.6166	0.0622	CG8850
chr2R	12299978	12299998	-	GGCCATCTGCTTCGGAACGC	0.5906	0.4568	0.7069	0.2419	0.2301	0.5458	0.525	0.1722	-0.1921	0.1108	CG8850
chr2R	12300033	12300053	-	AGCTGCTCAATCCGCACGTG	0.7931	0.5968	0.6803	0.5238	0.5051	0.6279	0.4837	0.5013	0.0364	0.101	CG8850
chr2R	12300093	12300113	-	CGGTCACTTTACCAGGTGCC	1.0	0.4708	0.5833	0.47	0.202	0.2175	0.5468	-0.322	-0.5845	0.0344	CG8850
chr2R	12300158	12300178	-	TGGGAAAGCTTCCTATTTCC	0.8434	0.2855	0.6819	0.2255	0.3671	0.4535	0.1817	-0.9672	-0.3583	0.0249	CG8850
chr2R	12300178	12300198	-	TCAAAGGGCATTCGCAGTTC	0.9353	0.2191	0.7304	0.477	0.0712	0.3344	0.1043	-1.3398	-0.8342	0.0216	CG8850
chr2R	12300222	12300242	-	TCTTGTGTCTCCTGGCCACT	1.0	0.3756	0.6594	0.4114	0.1172	0.341	0.2919	-0.5916	-0.522	0.1904	CG8850
chr2R	12300230	12300250	-	GGATCTGGTCTTGTGTCTCC	1.0	0.3991	0.6463	0.2574	0.3948	0.593	0.3822	0.1072	0.1506	0.0532	CG8850
chr2R	12300245	12300265	-	GGGTACTCCCAGTTGGGATC	1.0	0.4144	0.7491	0.3632	0.4428	0.5269	0.4414	-0.0703	0.1825	0.036	CG8850
chr2R	12300252	12300272	-	ATGGCCTGGGTACTCCCAGT	1.0	0.5438	0.7221	0.574	0.5394	0.4538	0.3605	-0.2914	-0.0039	0.0295	CG8850
chr2R	12300266	12300286	-	ATCGCTGGACGATAATGGCC	1.0	0.4793	0.5775	0.2853	0.3843	0.5957	0.4518	-0.148	-0.555	0.0663	CG8850
chr2R	12300271	12300291	-	CCCGAATCGCTGGACGATAA	0.9738	0.4249	0.8108	0.4169	0.3545	0.4571	0.1631	-0.6424	-0.4146	0.0374	CG8850
chr2R	12300281	12300301	-	TCTGAGGGAGCCCGAATCGC	1.0	0.4579	0.6913	0.4487	0.3301	0.5597	0.4881	0.3807	0.3811	0.1137	CG8850
chr2R	12300447	12300467	-	GGAATGGGGCAAAAGTTGCG	0.6822	0.6586	0.808	0.3249	0.4966	0.6739	0.6694	1.0304	0.3375	0.5405	CG8850
chr2R	12300463	12300483	-	GGACATATTGCCTCGTGGAA	1.0	0.4957	0.7148	0.4209	0.2798	0.5799	0.2436	-0.6876	-0.7959	0.0729	CG8850
chr2R	12300484	12300504	-	GTTTCAGTGAAGTCCTGCCC	1.0	0.5298	0.6793	0.3323	0.4079	0.7121	0.5315	0.6505	0.7417	0.1744	CG8850
chr2R	12300510	12300530	-	CTTGACCATCAGATATTTGG	0.579	0.5152	0.7846	0.41	0.2038	0.5565	0.5026	0.0142	0.1355	0.2169	CG8850
chr2R	12300513	12300533	-	GGCCTTGACCATCAGATATT	0.8911	0.281	0.7636	0.3538	0.1481	0.3033	0.1604	-1.2208	0.0046	0.0483	CG8850
chr2R	12300534	12300554	-	CACCTACTACGCCTGCATTA	0.833	0.3668	0.7777	0.1992	0.0671	0.3256	0.2437	-0.7501	0.061	0.1039	CG8850
chr2R	12300561	12300581	-	TCAGGTGTATTCCACCGCCT	1.0	0.5413	0.7636	0.6028	0.533	0.4379	0.5148	-0.3569	-0.2932	0.3964	CG8850
chr2R	12300584	12300604	-	TTTCGTTTAGGTATTGCCTA	1.0	0.4939	0.7494	0.4001	0.0	0.4045	0.1638	-1.0181	-1.0839	0.2509	CG8850
chr2R	12300671	12300691	-	TTGCATCAGAGCCTTCGATA	1.0	0.6464	0.7777	0.5353	0.3085	0.5027	0.4843	0.0365	0.6902	0.1185	CG8850
chr2R	12300694	12300714	-	ATTGGTCAGTTCTCGAGCCG	0.7236	0.5797	0.8474	0.5837	0.3062	0.5325	0.5381	0.192	-0.2667	0.7597	CG8850
chr2R	12300712	12300732	-	TACTATCTGGAGGTCATCAT	0.9639	0.3685	0.7491	0.5271	0.2883	0.4638	0.3942	-0.7171	-0.2608	0.0842	CG8850
chr2R	12300745	12300765	-	GTGATTGTGCTCCTGCTGAT	0.8378	0.5043	0.7148	0.5518	0.3235	0.4503	0.4609	-0.0077	0.2366	0.3443	CG8850
chr2R	12300787	12300807	-	ATTGCTCTGGAGAATGGCGG	1.0	0.4886	0.8106	0.5158	0.3219	0.6096	0.4655	0.7211	0.0075	0.6897	CG8850
chr2R	12300793	12300813	-	CCGTTCATTGCTCTGGAGAA	0.7331	0.4307	0.6531	0.5734	0.3837	0.5612	0.3355	-0.2359	-0.406	0.0406	CG8850
chr2R	12300800	12300820	-	GCGATTTCCGTTCATTGCTC	1.0	0.3621	0.7494	0.3015	0.0065	0.3962	0.3499	-0.5916	-0.5558	0.1655	CG8850
chr2R	12300822	12300842	-	CCGTTGGCCTTGGCAATGTC	0.956	0.4145	0.6706	0.4933	0.353	0.4609	0.3652	-0.5703	-0.4635	0.0415	CG8850
chr2R	12300832	12300852	-	ATCGCCCTATCCGTTGGCCT	0.8975	0.4048	0.7221	0.4288	0.0608	0.3637	0.4755	-0.541	-0.9249	0.1876	CG8850
chr2R	12300885	12300905	-	CATCCGGCCAGCGAGATCAG	0.4258	0.6244	0.8437	0.4835	0.5421	0.6966	0.6837	0.7937	0.3617	0.3637	CG8850
chr2R	12300996	12301016	-	CAGCGCGGAAGGAGAAGAGG	0.8783	0.5894	0.7563	0.7669	0.625	0.7058	0.5652	0.8382	0.6063	0.1066	CG8850
chr2R	12304019	12304039	-	AAGTGTTACCAATGCCAAAT	0.956	0.3478	0.631	0.5329	0.1159	0.3012	0.1388	-1.2358	-0.2879	0.0417	salto
chr2R	12304160	12304180	-	GCCGACTTTGAAGAGCTGGG	0.6243	0.7556	0.7703	0.5529	0.5729	0.6639	0.6489	0.774	0.1185	0.487	salto
chr2R	12304164	12304184	-	GCATGCCGACTTTGAAGAGC	1.0	0.4263	0.5778	0.2382	0.1355	0.534	0.336	-0.4363	-0.5259	0.0664	salto
chr2R	12304203	12304223	-	GAAGGTCATGAACAAACAGG	0.7	0.6907	0.7516	0.6482	0.436	0.711	0.571	0.8076	0.1417	0.5187	salto
chr2R	12304299	12304319	-	GGAACAGCGTCCAGATGCCA	1.0	0.5513	0.5696	0.3563	0.453	0.6944	0.6455	0.469	0.2442	0.4982	salto
chr2R	12304320	12304340	-	CCGTGAGCTCATTGTCCATC	1.0	0.479	0.6452	0.1841	0.0331	0.2421	0.1	-1.3789	-0.7625	0.0387	salto
chr2R	12304362	12304382	-	CTTGAAACACATCGATTACC	1.0	0.4446	0.6111	0.2321	0.0	0.3371	0.1915	-0.4385	-0.2767	0.0457	salto
chr2R	12304413	12304433	-	GGAAGAGGCGGACAAAGGTC	0.5976	0.4674	0.6615	0.5298	0.5227	0.6597	0.5836	0.5602	0.535	0.1949	salto
chr2R	12304434	12304454	-	AGAGCAAATGGTTAAGCGTC	1.0	0.3899	0.5492	0.4335	0.3219	0.5963	0.5168	-0.0639	0.0786	0.0867	salto
chr2R	12304446	12304466	-	CGTATCTAGAAAAGAGCAAA	1.0	0.5046	0.5827	0.4107	0.1315	0.4642	0.2156	-0.5874	-0.3535	0.1646	salto
chr2R	12304603	12304623	-	CAGTGAGCAGTCCATTCGAT	1.0	0.5579	0.6815	0.481	0.3799	0.5179	0.3118	-0.6569	-0.152	0.3708	salto
chr2R	12304687	12304707	-	TGCCAAGCTGAAACAGGAGC	0.936	0.5682	0.6819	0.1996	0.3407	0.6273	0.3162	-0.1987	-0.3774	0.1729	salto
chr2R	12304777	12304797	-	GCGTTCCCAGAAACAGGCCA	1.0	0.6088	0.6345	0.4909	0.5015	0.6398	0.5262	0.4747	0.0924	0.4947	salto
chr2R	12304966	12304986	-	AAAAAAGTTGTCTAACCTAG	1.0	0.6535	0.7233	0.3863	0.0	0.4126	0.2307	-0.1776	-0.3135	0.2629	salto
chr2R	12305261	12305281	-	AAACGATGAATGCAAGCTTG	1.0	0.6991	0.7846	0.3648	0.1091	0.4899	0.4829	0.2533	0.0237	0.0915	salto
chr2R	12305294	12305314	-	TCAAGGGGTCTTCAAGTTTG	1.0	0.48	0.7893	0.5806	0.4182	0.4741	0.3575	-0.6413	-0.7517	0.0504	salto
chr2R	12305333	12305353	-	TATGCACAAGATCCGGTTAA	1.0	0.4304	0.7079	0.3888	0.161	0.3555	0.1861	-0.8163	-0.2589	0.0228	salto
chr2R	12305375	12305395	-	TGATACGCAGAAAAAAAAAC	0.5424	0.4445	0.6203	0.0731	0.0	0.3852	0.1746	-0.5449	-0.2475	0.478	salto
chr2R	12305420	12305440	-	GATGTCGCATCGCCGTGTCC	1.0	0.5006	0.8391	0.28	0.1547	0.571	0.4114	0.3133	0.3427	0.0382	salto
chr2R	12305527	12305547	-	GTTAAGTCAACGACATGCGG	1.0	0.5604	0.8082	0.3969	0.3804	0.7181	0.546	1.0022	0.4651	0.4923	salto
chr2R	12305549	12305569	-	GCATGCCCAGTCAGCACAAT	0.7853	0.4024	0.6736	0.4441	0.1658	0.3749	0.1682	-1.1689	-0.3735	0.1911	salto
chr2R	12305585	12305605	-	GAATCCCCCCAAGCGGAACG	1.0	0.6282	0.7585	0.4337	0.4716	0.6827	0.7176	0.7096	-0.1939	0.1577	salto
chr2R	12305729	12305749	-	CCATTCGCGAAAAACTTCTC	1.0	0.4033	0.7019	0.1215	0.0	0.3188	0.0624	-1.0928	-0.3717	0.0856	salto
chr2R	12305770	12305790	-	AGTCACATTCCAAATAGGCG	1.0	0.6462	0.7703	0.0705	0.178	0.6064	0.3935	0.503	-0.3472	0.5874	salto
chr2R	12305821	12305841	-	TCTACTCCTCCCACCCAGAA	1.0	0.5984	0.6733	0.3966	0.2333	0.4276	0.5279	0.1779	0.2736	0.2883	salto
chr2R	12307645	12307665	-	CTCCCAGGTGCCCAGGGCAT	0.8781	0.3743	0.7363	0.7019	0.4581	0.3563	0.3085	-0.7739	-0.692	0.0225	CG17739
chr2R	12307707	12307727	-	TTGGTATTCTCGACAAGATT	1.0	0.3367	0.715	0.3401	0.2292	0.4269	0.0994	-1.0478	-0.5605	0.0125	CG17739
chr2R	12307726	12307746	-	GCGTGTCTTCACGTTCGTGT	0.7368	0.5686	0.7161	0.5211	0.1754	0.576	0.4637	0.0391	-0.181	0.2796	CG17739
chr2R	12307770	12307790	-	CAGCCCTGTCCCGGACTCGA	1.0	0.4649	0.598	0.5	0.5305	0.6123	0.3673	-0.0443	-0.0764	0.1341	CG17739
chr2R	12307858	12307878	-	CTCCTCCTCGCACATACGCT	1.0	0.5266	0.7431	0.2945	0.2204	0.4525	0.3517	-0.199	-0.2251	0.1639	CG17739
chr2R	12307898	12307918	-	ACGGATCCACGATGCTGGGC	1.0	0.3764	0.6581	0.4329	0.3194	0.5714	0.4344	-0.0282	-0.0737	0.0071	CG17739
chr2R	12307903	12307923	-	ACAGCACGGATCCACGATGC	0.9689	0.4625	0.7221	0.2774	0.4212	0.5905	0.6479	0.354	0.4104	0.0051	CG17739
chr2R	12307939	12307959	-	AAAGAGTCCCACCTCATATT	1.0	0.2896	0.8155	0.2885	0.0428	0.3195	0.1636	-0.7952	0.6434	0.0422	CG17739
chr2R	12308040	12308060	-	GCTATTCGCTGGAAAGTCCT	1.0	0.4888	0.715	0.2504	0.2276	0.5075	0.4465	-0.52	-0.4678	0.3291	CG17739
chr2R	12308051	12308071	-	CTGGTGCGCCAGCTATTCGC	1.0	0.4704	0.7811	0.3419	0.2453	0.5398	0.3072	0.0693	0.1794	0.0826	CG17739
chr2R	12308070	12308090	-	ACCAATGATATCGCTGAATC	1.0	0.4081	0.7494	0.2238	0.0859	0.3257	0.195	-0.835	-0.5226	0.0132	CG17739
chr2R	12308175	12308195	-	CTCACTCTCCAAGGTCCTTG	0.6818	0.5021	0.7067	0.2446	0.3977	0.5581	0.3834	-0.1614	-0.6954	0.2132	CG17739
chr2R	12308298	12308318	-	GAGGGAGATCAAATGGTGGT	0.8017	0.5539	0.7006	0.6045	0.545	0.6613	0.5724	0.7545	0.5584	0.0787	CG17739
chr2R	12308302	12308322	-	ATACGAGGGAGATCAAATGG	0.6824	0.7666	0.78	0.6468	0.5364	0.7016	0.679	1.4097	1.0518	0.4299	CG17739
chr2R	12308305	12308325	-	TTGATACGAGGGAGATCAAA	1.0	0.4091	0.6583	0.5835	0.2191	0.4465	0.4087	-0.3454	0.0652	0.2774	CG17739
chr2R	12308342	12308362	-	GATACACCAACGATCCAGTC	1.0	0.4987	0.678	0.454	0.3487	0.5821	0.5391	0.3276	0.7206	0.1724	CG17739
chr2R	12308385	12308405	-	GTTCTCCACCCAGGAACAGT	1.0	0.5261	0.6536	0.2451	0.2452	0.5111	0.4125	-0.0534	-0.0357	0.1353	CG17739
chr2R	12308453	12308473	-	AATCGTCTTACCATATATGA	1.0	0.445	0.6819	0.3002	0.146	0.5698	0.4691	-0.1185	0.2333	0.1153	CG17739
chr2R	12308529	12308549	-	CATCTGGAGGCACCTGTGGC	1.0	0.4745	0.7809	0.2477	0.333	0.5366	0.4603	-0.1648	-0.4166	0.0274	CG17739
chr2R	12308533	12308553	-	ACAACATCTGGAGGCACCTG	1.0	0.596	0.7067	0.6787	0.5406	0.6252	0.5955	0.9497	0.4385	0.2214	CG17739
chr2R	12308545	12308565	-	TTGATGCGGCGCACAACATC	1.0	0.4151	0.748	0.4979	0.0919	0.4037	0.1838	-0.6393	0.1495	0.0088	CG17739
chr2R	12308579	12308599	-	AAAGGGCGAACGGGGATCGT	1.0	0.4261	0.806	0.4742	0.5044	0.5665	0.3742	0.08	0.2252	0.0488	CG17739
chr2R	12308609	12308629	-	TGGCTTCATCTGGGCACCAG	1.0	0.5654	0.8096	0.6988	0.6304	0.6469	0.4246	-0.0409	-0.4549	0.0441	CG17739
chr2R	12308619	12308639	-	GGGTGGCCAATGGCTTCATC	1.0	0.232	0.801	0.354	0.4322	0.4414	0.2193	-0.9157	-0.3783	0.0264	CG17739
chr2R	12308629	12308649	-	TTGATGTGCAGGGTGGCCAA	1.0	0.5953	0.8343	0.7445	0.4126	0.5833	0.6091	0.581	0.4539	0.167	CG17739
chr2R	12308636	12308656	-	TCTTCGATTGATGTGCAGGG	1.0	0.7208	0.6765	0.5417	0.1866	0.6423	0.5728	0.747	0.1816	0.5852	CG17739
chr2R	12308781	12308801	-	CCATCTGGACCACGAGTTTG	0.8472	0.4537	0.5918	0.3907	0.3651	0.4926	0.3357	-0.3452	-0.5121	0.1143	CG17739
chr2R	12308796	12308816	-	TGTGGTGCATTCATCCCATC	1.0	0.4349	0.7636	0.4412	0.396	0.4208	0.1521	-0.6767	-0.017	0.1764	CG17739
chr2R	12308814	12308834	-	CTTGCCGGGACCGCACTTTG	1.0	0.4926	0.7527	0.5266	0.4102	0.4349	0.2154	-0.6824	-0.4433	0.03	CG17739
chr2R	12309048	12309068	-	TCGTCGCTGCTACCTGGTGA	1.0	0.4823	0.6982	0.5146	0.4585	0.6447	0.5638	0.8798	0.187	0.1994	CG17739
chr2R	12309054	12309074	-	TGGGGATCGTCGCTGCTACC	1.0	0.4782	0.8249	0.5121	0.3185	0.4854	0.4435	0.1018	0.5387	0.0832	CG17739
chr2R	12309074	12309094	-	ACCAGTCAGACAGACCGCAC	0.8947	0.4984	0.7636	0.5664	0.584	0.666	0.5154	0.4582	0.4955	0.0649	CG17739
chr2R	12309172	12309192	-	TGCCTTCTGGCACTTCTTCT	1.0	0.2279	0.7777	0.2083	0.1745	0.2633	0.0922	-1.5091	-0.7905	0.0259	CG17739
chr2R	12309185	12309205	-	GACGCGCCCTGCTTGCCTTC	1.0	0.2645	0.7598	0.353	0.1931	0.3614	0.2084	-1.1929	-0.7443	0.0613	CG17739
chr2R	12309217	12309237	-	TTCCATTGCCTCGCAAATCT	1.0	0.4015	0.7103	0.2086	0.0697	0.3359	0.173	-1.2318	-0.9071	0.0251	CG17739
chr2R	12310859	12310879	-	TGTTCTGGCACATAGGTCTC	1.0	0.4179	0.6463	0.3782	0.2705	0.4701	0.4151	-0.0581	0.2988	0.0789	CG30203
chr2R	12310874	12310894	-	TCACCATTGTACTGATGTTC	1.0	0.3608	0.5412	0.3398	0.181	0.3872	0.3153	-0.6238	-0.1838	0.0206	CG30203
chr2R	12310962	12310982	-	CTCACGAATTTCATGTTTAT	1.0	0.146	0.6889	0.1141	0.0	0.1469	0.0081	-2.2431	-1.3072	0.0253	CG30203
chr2R	12311089	12311109	-	CTCCACCATGTTCTCACAAC	1.0	0.395	0.7636	0.4076	0.2071	0.3476	0.3193	-0.7	-0.3942	0.0269	CG30203
chr2R	12311128	12311148	-	GGATACCGCGATATAGATCT	1.0	0.4714	0.6345	0.3856	0.2917	0.5944	0.5737	0.3307	0.6923	0.1696	CG30203
chr2R	12311160	12311180	-	CAACCGCTGTCCGGATTACG	1.0	0.5845	0.6912	0.4224	0.5007	0.5948	0.5644	0.3063	-0.1827	0.3676	CG30203
chr2R	12311248	12311268	-	TTCCTCGGGACAAATCCGCT	1.0	0.6004	0.729	0.2545	0.3913	0.4855	0.3554	-0.0202	-0.0731	0.1331	CG30203
chr2R	12311295	12311315	-	GCACAGCAAGTTTCCAAGGG	1.0	0.648	0.808	0.6313	0.5713	0.6519	0.5191	0.545	0.0116	0.3137	CG30203
chr2R	12311329	12311349	-	AGATATTCCAACCTCATATT	0.8088	0.212	0.7019	0.2472	0.0613	0.3484	0.1752	-1.0183	0.4255	0.0712	CG30203
chr2R	12311430	12311450	-	CAGAGGGAAAGTCCTTCCAA	1.0	0.5856	0.8013	0.6954	0.5723	0.6453	0.599	0.2382	0.4032	0.1639	CG30203
chr2R	12311499	12311519	-	AGGCCCAGTAGCGATAGCTG	1.0	0.7233	0.7918	0.466	0.6079	0.7274	0.6687	1.0729	0.7572	0.2637	CG30203
chr2R	12311738	12311758	-	TACTGGATCCAGACGAGCAT	1.0	0.544	0.7869	0.3527	0.3397	0.6394	0.4844	-0.0516	-0.0882	0.2237	CG30203
chr2R	12311755	12311775	-	AGCGATATCTGATGGTGTAC	1.0	0.4701	0.6785	0.248	0.3736	0.563	0.2598	-0.1257	0.5678	0.0453	CG30203
chr2R	12311763	12311783	-	TGGCTGCTAGCGATATCTGA	1.0	0.5662	0.7527	0.5697	0.3808	0.6483	0.5599	0.79	0.9237	0.5163	CG30203
chr2R	12311783	12311803	-	ATCGGGTGAAGGATCAATCT	1.0	0.49	0.8343	0.5147	0.3656	0.5173	0.4836	0.062	0.7563	0.0445	CG30203
chr2R	12311911	12311931	-	TTTTCGCCTACCATATACGA	0.7322	0.6176	0.6024	0.2848	0.0	0.3707	0.555	-0.5115	-0.5869	0.5651	CG30203
chr2R	12311982	12312002	-	ACCACATCCGGTGGCACTTG	0.7889	0.4855	0.7209	0.4681	0.5399	0.5947	0.5154	0.1669	-0.2753	0.0242	CG30203
chr2R	12311991	12312011	-	ATACGGCGCACCACATCCGG	0.7809	0.6607	0.8319	0.6511	0.5958	0.7018	0.6083	1.1795	0.4378	0.4111	CG30203
chr2R	12312035	12312055	-	CATCGTAAAATGGCGAACGA	1.0	0.6509	0.7966	0.3808	0.1461	0.5757	0.5615	-0.0188	-0.3164	0.4717	CG30203
chr2R	12312045	12312065	-	GCACCGGTGTCATCGTAAAA	1.0	0.3143	0.7456	0.4126	0.1746	0.3607	0.2253	-1.0864	-0.5716	0.5944	CG30203
chr2R	12312069	12312089	-	AGTGTGGCCAAGGGTTTCAT	0.8349	0.3387	0.7918	0.4725	0.3648	0.4493	0.2479	-0.828	-0.3017	0.1074	CG30203
chr2R	12312085	12312105	-	CTTCCGGGTCAAGTAGAGTG	1.0	0.6357	0.6849	0.5505	0.5387	0.6575	0.6783	0.9321	0.4458	0.2724	CG30203
chr2R	12312195	12312215	-	CGCACTCCAGCGGTCCTTCC	1.0	0.2534	0.7551	0.2726	0.2861	0.2929	0.0745	-1.4576	-0.8351	0.002	CG30203
chr2R	12312242	12312262	-	ACCACATCGCGTGCTGCAGT	1.0	0.4933	0.7221	0.3838	0.0	0.4748	0.2416	-0.0522	-0.29	0.0852	CG30203
chr2R	12312302	12312322	-	GTTAAAGTTGGCAGCTAGAT	0.6817	0.2982	0.6439	0.4056	0.1626	0.3317	0.131	-1.1711	-0.6809	0.0453	CG30203
chr2R	12312314	12312334	-	GCGCCTATCGCAGTTAAAGT	1.0	0.532	0.7079	0.5001	0.0967	0.4682	0.3801	0.1895	0.2615	0.5268	CG30203
chr2R	12312351	12312371	-	CACATTGGGTTCCCTGGCAT	0.9412	0.3877	0.7777	0.6135	0.5207	0.5793	0.4185	-0.2715	-0.3594	0.0287	CG30203
chr2R	12312357	12312377	-	CTGCCCCACATTGGGTTCCC	0.726	0.4041	0.6512	0.5162	0.3683	0.3076	0.2975	-0.7351	-0.6488	0.0343	CG30203
chr2R	12312366	12312386	-	CCTCCTCCGCTGCCCCACAT	0.8141	0.3404	0.7835	0.5489	0.2279	0.343	0.252	-0.6604	-0.4352	0.0554	CG30203
chr2R	12312430	12312450	-	TCGGCCATTGAGCCACTACT	0.7629	0.3187	0.6735	0.5384	0.3899	0.3812	0.2914	-0.4305	0.1863	0.0457	CG30203
chr2R	12312456	12312476	-	ACTCGCCCCAGTTGGTCAGC	1.0	0.4893	0.7352	0.0955	0.0	0.3227	0.2996	-0.2475	-0.0102	0.0537	CG30203
chr2R	12312464	12312484	-	CGGTGACCACTCGCCCCAGT	1.0	0.5577	0.7444	0.6158	0.4126	0.353	0.2517	-0.2611	-0.1136	0.1258	CG30203
chr2R	12312515	12312535	-	GTAATAGTCCCGGGTACGTG	1.0	0.5946	0.7749	0.4411	0.5637	0.6674	0.6288	0.9387	0.3631	0.6771	CG30203
chr2R	12312548	12312568	-	CACGGACAAACAGCGCTGCC	1.0	0.4612	0.729	0.2926	0.2585	0.4079	0.4719	-0.3147	-0.5339	0.0313	CG30203
chr2R	12312626	12312646	-	GAGTTCGCCATTATCCGGAA	1.0	0.603	0.6531	0.6007	0.4202	0.6414	0.3822	0.238	0.319	0.285	CG30203
chr2R	12312664	12312684	-	TCCGTCTCTCCGAACACATC	0.9562	0.4438	0.8108	0.1933	0.253	0.4073	0.2924	-0.258	0.3835	0.0694	CG30203
chr2R	12312710	12312730	-	CTGTTTACTGTTCCAAGAAG	0.7273	0.4227	0.69	0.6011	0.3022	0.5975	0.2746	-0.1154	-0.4858	0.215	CG30203
chr2R	12312740	12312760	-	CTGGTTGCCGGAACCTAGAC	1.0	0.4046	0.7431	0.4706	0.344	0.4312	0.2682	-0.6279	-0.3642	0.0584	CG30203
chr2R	12312759	12312779	-	AGGGCTTTCTATTCCACGCC	1.0	0.3996	0.6308	0.3854	0.3761	0.5162	0.3744	-0.3154	-0.4418	0.2011	CG30203
chr2R	12314302	12314322	-	GTTCTCATCCACCGGAGATT	1.0	0.2977	0.721	0.1799	0.1884	0.385	0.2256	-0.8502	-0.2449	0.088	CG30046
chr2R	12314369	12314389	-	CGAACTCACCGTTGTATTCC	1.0	0.3278	0.637	-0.0576	0.1281	0.3564	0.1974	-1.288	-0.8019	0.0092	CG30046
chr2R	12314646	12314666	-	TGATAAAGCTAATGTAGCGG	1.0	0.6225	0.6865	0.3292	0.0947	0.5591	0.5592	0.7003	-0.0362	0.3451	CG30046
chr2R	12314786	12314806	-	GTGCGTCTTGGAGTTCGTAT	1.0	0.5251	0.7777	0.7473	0.4412	0.566	0.3312	-0.4786	-0.0131	0.3162	CG30046
chr2R	12314798	12314818	-	AGTCAAGTGCATGTGCGTCT	0.9701	0.5332	0.7636	0.5058	0.0393	0.4342	0.5095	-0.2129	0.2296	0.1095	CG30046
chr2R	12314831	12314851	-	GCAGCCACTGCCCGGCTCAC	0.8778	0.345	0.6796	0.4317	0.3475	0.4203	0.3126	-0.4906	-0.0929	0.04	CG30046
chr2R	12314867	12314887	-	CTCGCGATGCTGCTGAACTG	0.8	0.6369	0.8483	0.4188	0.5736	0.7153	0.731	0.5755	-0.0047	0.1572	CG30046
chr2R	12315103	12315123	-	GTCCTTGGGATGCAGGTTCC	1.0	0.3269	0.8108	0.28	0.4371	0.3868	0.1805	-0.6748	-0.2816	0.0019	CG30046
chr2R	12315118	12315138	-	GCCTCGAGTGGGAAAGTCCT	0.9344	0.4181	0.6354	0.3917	0.4312	0.5084	0.4905	-0.2712	-0.1249	0.1435	CG30046
chr2R	12315130	12315150	-	TCGAGTCTCCCAGCCTCGAG	1.0	0.5993	0.8128	0.6309	0.5171	0.5814	0.443	-0.7968	-0.9744	0.1613	CG30046
chr2R	12315176	12315196	-	AGAAACGATAATCCGAACTG	1.0	0.6484	0.819	0.2812	0.33	0.6821	0.6254	1.0394	0.6004	0.1642	CG30046
chr2R	12315217	12315237	-	ATATTCCTTCATAGCCACGC	1.0	0.5895	0.631	0.2565	0.0	0.5389	0.5956	0.4528	0.4341	0.1578	CG30046
chr2R	12315391	12315411	-	CTGCTTATGTTGGGATACGA	1.0	0.4885	0.6441	0.4587	0.4182	0.592	0.3338	-0.3141	-0.3872	0.1751	CG30046
chr2R	12315401	12315421	-	CATTGTCTTGCTGCTTATGT	1.0	0.2966	0.7303	0.3803	0.112	0.4174	0.1823	-1.2974	-1.2191	0.012	CG30046
chr2R	12315443	12315463	-	AAAGGACACCATGTGGTGAA	0.9637	0.517	0.729	0.5039	0.3546	0.5001	0.5254	-0.0672	-0.1359	0.0193	CG30046
chr2R	12315450	12315470	-	TGGAGGCAAAGGACACCATG	1.0	0.7114	0.8224	0.5934	0.7262	0.7419	0.6174	1.0181	0.5924	0.4165	CG30046
chr2R	12315470	12315490	-	ATCCGGAGAGGGTTCTATCT	1.0	0.4038	0.8485	0.4222	0.2176	0.2363	0.2616	-0.8687	0.323	0.0238	CG30046
chr2R	12315599	12315619	-	ATTTCCAAATACCGTATAGG	1.0	0.5668	0.6451	0.2662	0.0	0.5198	0.332	-0.3243	-0.474	0.106	CG30046
chr2R	12315682	12315702	-	TAATGACATCTGGCGGAACT	1.0	0.4258	0.7633	0.3469	0.075	0.3679	0.302	-0.5822	-0.6235	0.0042	CG30046
chr2R	12315692	12315712	-	CGCATGCGTCTAATGACATC	1.0	0.4618	0.7729	0.2341	0.1466	0.3431	0.2423	-0.7017	-0.2704	0.0438	CG30046
chr2R	12315726	12315746	-	GAAAGGAGAGCGCGGATCAT	1.0	0.4106	0.7918	0.491	0.427	0.5033	0.2506	-0.4661	0.0435	0.0215	CG30046
chr2R	12315768	12315788	-	CAGAATGGCCATGGGTTTCA	0.9847	0.3469	0.7069	0.4361	0.2321	0.38	0.1605	-1.0414	-0.5344	0.0303	CG30046
chr2R	12315783	12315803	-	CTGGCGCTTCACCGTCAGAA	1.0	0.5551	0.6402	0.4291	0.3819	0.502	0.2822	-0.4514	-0.3881	0.0999	CG30046
chr2R	12315802	12315822	-	ATCTTCTCTCGTAGATTCGC	1.0	0.4427	0.5636	0.1441	0.0	0.4018	0.2307	-0.2551	0.003	0.0563	CG30046
chr2R	12315892	12315912	-	CGGCACATCGGGATCGTTGT	0.6129	0.4846	0.8108	0.5478	0.4048	0.4883	0.3698	-0.132	-0.0702	0.172	CG30046
chr2R	12315929	12315949	-	CGCTCCAACTGGACCATGGA	1.0	0.4584	0.6447	0.3591	0.5412	0.6511	0.4643	-0.3432	-0.4806	0.0608	CG30046
chr2R	12315933	12315953	-	CAGTCGCTCCAACTGGACCA	1.0	0.636	0.684	0.4914	0.5336	0.6664	0.7131	1.0923	0.7366	0.3649	CG30046
chr2R	12315940	12315960	-	GGAAGAGCAGTCGCTCCAAC	0.9739	0.4511	0.7919	0.2559	0.3988	0.5478	0.2444	-0.654	-0.2607	0.3755	CG30046
chr2R	12315961	12315981	-	CTGCATGCCAACCCCGCATT	1.0	0.4115	0.7919	0.559	0.2267	0.3226	0.1922	-1.0631	-0.411	0.0487	CG30046
chr2R	12316064	12316084	-	TTTGACCACACATCTCGCCC	1.0	0.5301	0.7777	0.187	0.0	0.4889	0.4939	0.6791	0.5954	0.274	CG30046
chr2R	12316134	12316154	-	GGTTGATAACCAATCCTCCT	1.0	0.5832	0.6877	0.3356	0.3304	0.4763	0.4028	-0.5609	-0.2052	0.1172	CG30046
chr2R	12316209	12316229	-	TCGCCACAGGTTACACTACA	0.8333	0.4874	0.6263	0.5522	0.4585	0.5324	0.4848	-0.5096	-0.1935	0.1173	CG30046
chr2R	12316247	12316267	-	GGGGATTAAGGTACTGCCTC	1.0	0.5077	0.7494	0.4951	0.5532	0.6431	0.4822	0.3269	0.1034	0.0227	CG30046
chr2R	12316268	12316288	-	CCTGGCAATCGAACTCTGCT	1.0	0.4485	0.729	0.1878	0.22	0.471	0.4539	0.1523	0.0041	0.0932	CG30046
chr2R	12316286	12316306	-	GCTCCATGCGATGTACACCC	1.0	0.5759	0.6263	0.4076	0.4747	0.697	0.7721	1.4846	1.2357	0.6737	CG30046
chr2R	12321443	12321463	-	GGCTTCCACCCACCGGCTTT	0.8609	0.2142	0.7444	0.2885	0.2423	0.3436	0.1436	-1.2121	-0.7103	0.0171	mIF3
chr2R	12321465	12321485	-	TCCCTCGTTCTACTGTCTCC	1.0	0.3242	0.7636	0.0174	0.3139	0.4986	0.3899	-0.2621	-0.3972	0.0054	mIF3
chr2R	12321512	12321532	-	GTTGGATCAGGGTGATCTTC	1.0	0.2119	0.6725	0.3026	0.3189	0.3896	0.2066	-0.6181	0.0848	0.04	mIF3
chr2R	12321530	12321550	-	TGCTAATTGACTGGTTCTGT	1.0	0.4425	0.631	0.1959	0.3297	0.5041	0.243	-0.6422	-0.6313	0.0417	mIF3
chr2R	12321539	12321559	-	AAGTGGTTATGCTAATTGAC	1.0	0.513	0.5951	0.2808	0.273	0.5558	0.4499	0.0989	0.6259	0.3524	mIF3
chr2R	12321583	12321603	-	CAGGTGCAGATCCCGTCGCT	1.0	0.5225	0.7667	0.5895	0.493	0.5475	0.4176	0.181	0.1912	0.0322	mIF3
chr2R	12321643	12321663	-	CATATATACCCACTTGAACA	1.0	0.6336	0.7494	0.0919	0.0764	0.5126	0.5517	0.5458	0.3627	0.1587	mIF3
chr2R	12321809	12321829	-	CTCTGTGATGCGCGCACCAA	1.0	0.5135	0.7066	0.744	0.3981	0.5316	0.2866	-0.5266	-0.6286	0.0192	mIF3
chr2R	12321845	12321865	-	CTTCACAATGTTCTTGAGTC	1.0	0.3642	0.7006	0.4027	0.0776	0.3638	0.1562	-0.8978	-0.8772	0.0289	mIF3
chr2R	12321903	12321923	-	CCGATCCACTGGCATTGCCC	1.0	0.4854	0.8108	0.2602	0.4018	0.7105	0.5803	0.3165	0.3138	0.1026	mIF3
chr2R	12321914	12321934	-	GCTGCTCTCGTCCGATCCAC	0.7912	0.4689	0.5838	0.578	0.3389	0.5333	0.4997	0.2917	0.2911	0.264	mIF3
chr2R	12321956	12321976	-	TTCCTTAATGGTCTGTTCGA	0.9615	0.4875	0.7494	0.3439	0.2117	0.425	0.2623	-0.0337	-0.0601	0.1201	mIF3
chr2R	12321968	12321988	-	AATTAGTTGTGGTTCCTTAA	0.5556	0.3183	0.7585	0.372	0.2279	0.4137	0.1383	-0.8224	0.3197	0.1327	mIF3
chr2R	12321979	12321999	-	ACTATTCTGCCAATTAGTTG	0.6879	0.5264	0.819	0.3269	0.0	0.4688	0.413	-0.1548	-0.2403	0.3515	mIF3
chr2R	12322045	12322065	-	GGCACTGGTGGCGGAGCTAC	0.6479	0.3494	0.5838	0.5198	0.5786	0.5396	0.3434	-0.6338	-0.3271	0.0245	mIF3
chr2R	12322060	12322080	-	GTGGCAGTGGATGCGGGCAC	1.0	0.36	0.7221	0.776	0.6559	0.6087	0.4031	0.4004	0.1774	0.0256	mIF3
chr2R	12324188	12324208	-	GCGTCATGTGTTCCATGCCA	1.0	0.5795	0.5647	0.5452	0.5276	0.676	0.5724	0.4207	0.2315	0.3833	CG8841
chr2R	12324244	12324264	-	ATTATACAGTATCAGTTCGA	1.0	0.6041	0.7352	0.361	0.0	0.4532	0.4237	0.4669	0.8519	0.1377	CG8841
chr2R	12324281	12324301	-	TCATTTGGTGTTTTTCCTGC	0.4832	0.3768	0.6877	0.1753	0.0	0.3665	0.1362	-1.5573	-1.7382	0.3608	CG8841
chr2R	12324296	12324316	-	GGCACCCAGCAATCATCATT	0.7943	0.3838	0.6263	0.2998	0.2568	0.3427	0.14	-1.2358	-0.1353	0.1457	CG8841
chr2R	12324330	12324350	-	TGGAGGCTTTTAGCACACCC	1.0	0.5223	0.7055	0.4531	0.5545	0.6846	0.6639	0.2182	0.0462	0.2771	CG8841
chr2R	12324350	12324370	-	TGTAAAGATGTTGCATCTCC	1.0	0.4184	0.6678	0.2765	0.2988	0.5275	0.3597	-0.2915	-0.1816	0.0118	CG8841
chr2R	12324377	12324397	-	TCTGAAAACCCTCTCGATGG	0.9698	0.6162	0.8332	0.4323	0.3898	0.667	0.6832	0.7588	0.0078	0.1558	CG8841
chr2R	12324380	12324400	-	ATATCTGAAAACCCTCTCGA	1.0	0.6149	0.6463	0.2882	0.3445	0.6595	0.6865	0.9743	0.9252	0.4951	CG8841
chr2R	12324416	12324436	-	CGATTGTCTGCTGACCATTC	1.0	0.2933	0.7396	0.45	0.2454	0.3158	0.1362	-1.0802	-0.4464	0.0262	CG8841
chr2R	12324463	12324483	-	TTCCACAAAATAATAGCCAC	1.0	0.5407	0.6394	0.3789	0.1721	0.5314	0.3933	0.0856	-0.1187	0.0335	CG8841
chr2R	12324514	12324534	-	ATGGATATACCTGTGTTTAC	0.5364	0.3216	0.7494	0.3662	0.1702	0.3207	0.1506	-0.8753	0.5883	0.0702	CG8841
chr2R	12324533	12324553	-	ATACTCCGCCACGGTGCCCA	1.0	0.5614	0.7494	0.4271	0.3019	0.5794	0.623	0.7579	0.3252	0.2825	CG8841
chr2R	12324574	12324594	-	TTGATAGGTGAGCGAAACTT	1.0	0.3902	0.6583	0.7342	0.2876	0.4694	0.3167	-0.4744	-0.1703	0.1692	CG8841
chr2R	12324686	12324706	-	CGAGTGGGCTTGATGCATAT	1.0	0.4243	0.8343	0.574	0.3171	0.3942	0.2016	-0.7641	0.0268	0.3293	CG8841
chr2R	12324702	12324722	-	CCGAGCGGATCAATCTCGAG	0.8807	0.6434	0.7844	0.603	0.5177	0.6298	0.3506	0.2051	-0.3464	0.2273	CG8841
chr2R	12324762	12324782	-	GCTAAAGAGCTCCGATGTTC	0.874	0.2756	0.6252	0.2812	0.1077	0.391	0.3035	-0.7701	-0.2498	0.0615	CG8841
chr2R	12324823	12324843	-	AGGAGCTGCTTATTTTGTTT	1.0	0.2918	0.7494	0.4215	0.2698	0.305	0.0121	-1.8686	-1.378	0.0867	CG8841
chr2R	12324891	12324911	-	CAGGCTGCTGAACAACCCAC	1.0	0.5929	0.6263	0.5981	0.625	0.7003	0.6414	0.6822	0.7155	0.4253	CG8841
chr2R	12325044	12325064	-	CACCTTGGATCACGATATGG	0.8684	0.5795	0.6949	0.4982	0.4511	0.6506	0.6255	0.607	0.3106	0.2657	CG8841
chr2R	12325047	12325067	-	TGTCACCTTGGATCACGATA	1.0	0.5843	0.6961	0.4022	0.3855	0.5737	0.3382	-0.0734	0.3821	0.0983	CG8841
chr2R	12325059	12325079	-	TCAACTGCTCATTGTCACCT	1.0	0.525	0.6229	0.1481	0.1567	0.4585	0.5343	0.094	-0.0669	0.2072	CG8841
chr2R	12325092	12325112	-	AGACACCACAGAGCCCCTGG	1.0	0.8051	0.8616	0.5155	0.5888	0.6648	0.6186	1.0847	0.6664	0.313	CG8841
chr2R	12325095	12325115	-	TGCAGACACCACAGAGCCCC	1.0	0.4818	0.6252	0.4661	0.5087	0.6464	0.6219	1.1527	0.7083	0.0155	CG8841
chr2R	12325149	12325169	-	CGTGTGCTCCTACGATCCGG	0.7412	0.5783	0.7326	0.5385	0.5486	0.7037	0.5822	0.6597	0.052	0.2274	CG8841
chr2R	12325237	12325257	-	AGTCCGAGGAGCCCAACAAG	0.817	0.703	0.7621	0.4706	0.596	0.7261	0.6392	0.9561	0.5947	0.1471	CG8841
chr2R	12325332	12325352	-	ACCGCCCCACAACGCCCACA	0.8941	0.5251	0.6654	0.501	0.3265	0.5496	0.4359	0.4712	0.4211	0.0965	CG8841
chr2R	12325368	12325388	-	GTACATTTGGGAAGCGGGCG	0.8364	0.4038	0.7136	0.4275	0.5065	0.6105	0.1414	-0.4672	-1.132	0.3327	CG8841
chr2R	12325381	12325401	-	TCGATAGCTGCGAGTACATT	0.7839	0.3017	0.7399	0.4236	0.1836	0.3474	0.0743	-1.4498	-0.7182	0.0366	CG8841
chr2R	12325410	12325430	-	CCCCGAGAAGGCCGAGGAGT	0.6751	0.5	0.6536	0.5168	0.5389	0.606	0.3691	0.0627	-0.1476	0.0189	CG8841
chr2R	12325509	12325529	-	GCAGGACAAGACCATGCCGT	1.0	0.57	0.7777	0.4704	0.5133	0.6567	0.5966	0.8748	0.4415	0.4666	CG8841
chr2R	12325546	12325566	-	AAAAGTGGCGCGACTTCTTC	0.8642	0.247	0.8391	0.3278	0.0329	0.2716	0.0377	-1.3472	-0.4847	0.0264	CG8841
chr2R	12325561	12325581	-	ACATTTTCGAGGACGAAAAG	0.7722	0.5577	0.8188	0.4046	0.1371	0.5521	0.3731	-0.4482	-0.44	0.4696	CG8841
chr2R	12325680	12325700	-	CACCTTATGCTACAAGGCGG	0.9034	0.5687	0.7374	0.5186	0.4361	0.6076	0.4859	0.33	-0.4781	0.378	CG8841
chr2R	12325704	12325724	-	GAACGAGAATCCAGCCAACC	0.7	0.5732	0.7069	0.2456	0.416	0.572	0.481	0.3218	0.2458	0.0424	CG8841
chr2R	12325755	12325775	-	GCTGGAGGATGTGTTCGCGC	0.9531	0.5462	0.7777	0.3679	0.2681	0.6253	0.6175	0.6466	0.3987	0.2947	CG8841
chr2R	12325773	12325793	-	GCAGGGCCACCAGACGACGC	1.0	0.5385	0.8296	0.3617	0.5012	0.6584	0.6099	1.0836	0.6479	0.1919	CG8841
chr2R	12327098	12327118	-	GTCAGCCAGATTTGGAGACG	1.0	0.5236	0.7623	0.3167	0.5803	0.6493	0.3638	-0.5775	-0.9134	0.0444	garz
chr2R	12327106	12327126	-	TCCACAATGTCAGCCAGATT	0.9952	0.4076	0.6937	0.38	0.2175	0.3332	0.1502	-0.7066	-0.1025	0.0356	garz
chr2R	12327266	12327286	-	GCTGAGCATCACCTCGCACA	0.7794	0.6118	0.8013	0.3779	0.2947	0.6221	0.6897	1.1326	1.0341	0.2274	garz
chr2R	12327390	12327410	-	CACTTCGCTCTTCGGCGAAC	1.0	0.1484	0.6594	0.2354	0.0	0.0375	0.0324	-1.4194	-1.3858	0.0168	garz
chr2R	12327416	12327436	-	AGTAAATCGCTTCTGGAGCA	1.0	0.5321	0.7006	0.4361	0.2747	0.5811	0.4725	0.555	0.1774	0.1441	garz
chr2R	12327423	12327443	-	CGCCGATAGTAAATCGCTTC	1.0	0.3613	0.7352	0.2832	0.193	0.3374	0.0525	-1.4584	-0.8987	0.013	garz
chr2R	12327452	12327472	-	TTTTTCTTGGGTAGCTCCGC	1.0	0.4539	0.6452	0.3702	0.0	0.1875	0.2209	-0.7941	-0.9078	0.0859	garz
chr2R	12327465	12327485	-	TCTTACGCTTTAGTTTTTCT	0.7457	0.3156	0.7019	0.0764	0.0	0.2774	0.0249	-1.8107	-1.3287	0.0279	garz
chr2R	12327495	12327515	-	TCCTGGGTGCTGTCTGGGCT	0.8052	0.1709	0.7523	0.4008	0.4336	0.4874	0.206	-0.9776	-1.6062	0.0204	garz
chr2R	12327501	12327521	-	ACGATTTCCTGGGTGCTGTC	1.0	0.2868	0.7478	0.3682	0.1791	0.3731	0.29	-1.0389	-0.9066	0.0401	garz
chr2R	12327512	12327532	-	CTCCACTGCTGACGATTTCC	0.8926	0.1872	0.6394	0.1517	0.1244	0.2998	0.1093	-1.3792	-0.8812	0.016	garz
chr2R	12327560	12327580	-	GTGCCCTGGCACCGTCAGGT	1.0	0.5231	0.6308	0.5734	0.4811	0.5927	0.4112	0.2765	0.2384	0.0534	garz
chr2R	12327574	12327594	-	ATGGGTGCCTTCAAGTGCCC	1.0	0.5212	0.7777	0.3238	0.4468	0.6172	0.5386	0.4319	0.4682	0.0938	garz
chr2R	12327602	12327622	-	CGCTGGACTGGCGGGTGTGG	0.8919	0.4677	0.781	0.6364	0.6607	0.639	0.3962	0.1755	-0.2671	0.0485	garz
chr2R	12327605	12327625	-	TCCCGCTGGACTGGCGGGTG	0.8588	0.4041	0.7561	0.8686	0.5963	0.4035	0.24	-0.6073	-1.2786	0.001	garz
chr2R	12327614	12327634	-	CAATATGTTTCCCGCTGGAC	1.0	0.4725	0.5964	0.3569	0.1476	0.4289	0.1992	-0.5093	-0.402	0.0031	garz
chr2R	12327619	12327639	-	ATGTCCAATATGTTTCCCGC	0.9797	0.6211	0.6509	0.2302	0.078	0.5501	0.3452	0.0097	-0.0301	0.292	garz
chr2R	12327664	12327684	-	CCCGTGCTCGCCGTTGTTGT	1.0	0.3739	0.8296	0.4984	0.2474	0.3909	0.2509	-0.477	-0.7434	0.0645	garz
chr2R	12327698	12327718	-	AACAGGAGTCTCCGGGACAG	1.0	0.6178	0.8142	0.5915	0.6209	0.6273	0.5347	0.5628	0.1899	0.1248	garz
chr2R	12327779	12327799	-	ATTTGCCTCGGCCAGGGTGC	0.7518	0.3788	0.7586	0.3715	0.0	0.2368	0.3715	-0.1646	-0.261	0.2167	garz
chr2R	12327848	12327868	-	TGATGTTACATCGTGATCGG	1.0	0.6427	0.7716	0.4634	0.4595	0.6577	0.6152	0.6256	-0.0304	0.2598	garz
chr2R	12327897	12327917	-	TGAGGAATCGGAACAACTCC	1.0	0.4589	0.6961	0.2579	0.4898	0.6695	0.5033	0.1696	0.1032	0.2405	garz
chr2R	12328284	12328304	-	TCGCATTTCGTAGGGCGTCT	1.0	0.3813	0.6927	0.3652	0.0621	0.2499	0.0797	-1.3577	-1.1985	0.0381	garz
chr2R	12328471	12328491	-	GGGTGTCCATTGAGATAATG	1.0	0.5258	0.6663	0.5845	0.4918	0.6698	0.456	-0.11	-0.4808	0.2085	garz
chr2R	12328568	12328588	-	CCTGTTGCTGGGGCAGCTTC	0.6047	0.199	0.7575	0.5535	0.3372	0.3151	0.2742	-0.9081	-0.6828	0.0365	garz
chr2R	12328600	12328620	-	ATCCGCTGTTGTGGCGAGAA	1.0	0.4769	0.6723	0.5778	0.5435	0.5429	0.2401	-0.6214	-0.72	0.0494	garz
chr2R	12328609	12328629	-	TTCCCTCCAATCCGCTGTTG	1.0	0.5418	0.7209	0.4929	0.37	0.5055	0.4879	0.1147	-0.278	0.0381	garz
chr2R	12328752	12328772	-	GACCTTGGCCAGCTGTTCAC	1.0	0.4192	0.8249	0.4062	0.3179	0.4847	0.4434	0.0052	0.5203	0.2176	garz
chr2R	12328767	12328787	-	ACGCTTCTTCTGTTTGACCT	0.9097	0.5046	0.7824	0.4661	0.1015	0.3494	0.3246	-0.594	-0.9136	0.1118	garz
chr2R	12328798	12328818	-	GATTAAATCGCTCTGTGCCT	1.0	0.4715	0.7019	0.1726	0.0	0.3846	0.2494	-0.9558	-1.046	0.1482	garz
chr2R	12328826	12328846	-	AGATACTGGATTCCTTTCTC	1.0	0.4586	0.7161	0.2208	0.3162	0.4483	0.3755	-0.3412	0.2984	0.0161	garz
chr2R	12328840	12328860	-	TGCCGTGTTCTTGCAGATAC	1.0	0.3443	0.6961	0.4238	0.3246	0.4351	0.1165	-1.194	-1.0042	0.0207	garz
chr2R	12328884	12328904	-	AAGGAACAGGGCCACCTGCA	0.7727	0.5215	0.7431	0.6841	0.5356	0.5611	0.5156	-0.1629	-0.0547	0.0447	garz
chr2R	12329078	12329098	-	TCCAGCACCAAAAAGATCAA	1.0	0.5077	0.7494	0.2797	0.245	0.5455	0.5094	0.1879	0.0579	0.3843	garz
chr2R	12329201	12329221	-	CTACGTTGGCAAACGGATCT	0.7822	0.3743	0.7777	0.3993	0.1961	0.4051	0.1817	-0.903	-0.7123	0.0185	garz
chr2R	12329215	12329235	-	GCGAAAAGCAGCGTCTACGT	1.0	0.6445	0.7636	0.4797	0.0371	0.5714	0.5372	0.5954	0.7277	0.3277	garz
chr2R	12329304	12329324	-	GTGAAGTCCTCGAGCGTCAT	1.0	0.4551	0.7634	0.6041	0.3873	0.5199	0.2133	-0.5017	-0.1945	0.1076	garz
chr2R	12329485	12329505	-	ACCAGACCCGTTTGCTCTGC	1.0	0.4049	0.7069	0.2874	0.168	0.3704	0.2179	-0.8249	-0.6743	0.0094	garz
chr2R	12329676	12329696	-	ACGTACCTGCTAGAGTTCTT	1.0	0.3822	0.7161	0.4774	0.1789	0.3459	0.2695	-0.4544	0.6791	0.2707	garz
chr2R	12329770	12329790	-	CAGATTATAGTGCGCCGATA	1.0	0.5137	0.7115	0.6125	0.3024	0.4162	0.266	-0.2823	0.2482	0.116	garz
chr2R	12329891	12329911	-	ATCCAAAGTTCACAGCTTGC	1.0	0.3398	0.7494	0.0568	0.0	0.3045	0.1489	-1.3363	-0.8582	0.0728	garz
chr2R	12329935	12329955	-	CAATAGAAACACCGTTCGCA	1.0	0.5823	0.62	0.2172	0.0	0.4779	0.4764	0.4209	0.257	0.1203	garz
chr2R	12330042	12330062	-	TCCACTTCGATCAATGATTT	1.0	0.2937	0.6796	0.3056	0.1622	0.3313	0.1388	-1.3362	-0.9717	0.058	garz
chr2R	12330091	12330111	-	GGGCTTTTCCAGGATTAACA	1.0	0.493	0.7966	0.1973	0.2932	0.5115	0.347	-0.7312	-0.5525	0.4732	garz
chr2R	12330142	12330162	-	GCTGATAAATGAGTACAGGC	0.8511	0.5332	0.6048	0.1969	0.4312	0.6544	0.5961	1.0371	0.9396	0.3955	garz
chr2R	12330183	12330203	-	AAGTCCTGCTCCTCGTACGT	0.6857	0.5541	0.6746	0.4147	0.3336	0.598	0.511	0.4869	0.4167	0.391	garz
chr2R	12330239	12330259	-	CCTGCAGCATTTGATCCAGC	0.772	0.4744	0.6937	0.2648	0.0	0.376	0.233	-0.3767	-0.3619	0.4129	garz
chr2R	12330346	12330366	-	TTCGGCGTACGGCAGGCCAA	1.0	0.5407	0.8391	0.6282	0.5073	0.5735	0.4374	0.5362	0.3475	0.1818	garz
chr2R	12330444	12330464	-	TACATTTGGTCTCGAACTGC	1.0	0.4786	0.6111	0.0878	0.0276	0.4469	0.3262	-0.3455	-0.3508	0.0101	garz
chr2R	12330458	12330478	-	CCATAAGCAGTAGGTACATT	1.0	0.4319	0.6452	0.2676	0.0852	0.3127	0.1549	-1.1711	-0.2715	0.0961	garz
chr2R	12330618	12330638	-	GAAATGCGCAGCAACAAGGC	1.0	0.5096	0.7525	0.1121	0.3115	0.6481	0.4141	0.3753	0.3356	0.1224	garz
chr2R	12330652	12330672	-	GAGCAGCTCATAGATACCAA	0.8219	0.6122	0.7871	0.6128	0.5141	0.6828	0.5667	0.8563	0.8379	0.6206	garz
chr2R	12330686	12330706	-	CCTGCTCGGAATGAATATTT	1.0	0.1962	0.6263	0.3133	0.1842	0.3153	0.1046	-1.2442	-0.4606	0.0087	garz
chr2R	12330763	12330783	-	CAGCTGGGCATCATCATAAT	0.8521	0.1925	0.8013	0.6817	0.2351	0.3219	0.0921	-1.1827	-0.4407	0.1098	garz
chr2R	12330779	12330799	-	CGTTGGGCGGCAATGGCAGC	0.7965	0.2039	0.768	0.3396	0.2313	0.4877	0.1725	-0.9428	-0.9745	0.0157	garz
chr2R	12330786	12330806	-	GCACTTCCGTTGGGCGGCAA	1.0	0.4541	0.7541	0.6633	0.4163	0.5267	0.4817	-0.3436	-0.5444	0.3417	garz
chr2R	12330796	12330816	-	ATCAGACTTTGCACTTCCGT	0.7131	0.4674	0.7636	0.4562	0.2682	0.5852	0.2953	-0.8722	-0.8703	0.0568	garz
chr2R	12330855	12330875	-	TCCGAAGTGTAACCACGCTC	1.0	0.5288	0.6819	0.3735	0.4615	0.6499	0.6263	0.6242	0.5731	0.0885	garz
chr2R	12330916	12330936	-	CCAGTTCTCAGCACTTGGAC	1.0	0.5076	0.729	0.2516	0.3215	0.6036	0.3966	-0.1395	-0.1015	0.1181	garz
chr2R	12330921	12330941	-	AGAATCCAGTTCTCAGCACT	1.0	0.5085	0.6819	0.3316	0.2098	0.4876	0.4784	-0.4362	-0.1999	0.1065	garz
chr2R	12331041	12331061	-	CTCAGGCTAGGCGGAGATTG	0.8272	0.5612	0.7468	0.5976	0.5939	0.6447	0.589	-0.1935	-0.5404	0.061	garz
chr2R	12331071	12331091	-	TTGTACACAAGCGTATTTAC	1.0	0.3605	0.6345	0.2873	0.0555	0.3685	0.1389	-0.8109	0.2165	0.043	garz
chr2R	12331097	12331117	-	ACGGAGCGTGGTCTAGTAGC	1.0	0.5003	0.7339	0.5902	0.4034	0.5763	0.5805	0.139	0.5052	0.061	garz
chr2R	12331109	12331129	-	TGAAAAGAGCAAACGGAGCG	0.7066	0.6149	0.7703	0.2852	0.3054	0.5724	0.4578	0.1448	-0.722	0.5241	garz
chr2R	12335573	12335593	-	TTTTTCGAACTTGGCGGTTT	1.0	0.2422	0.6452	0.5281	0.0	0.2328	0.0191	-1.6883	-1.7375	0.0106	CG8490
chr2R	12335582	12335602	-	AGGGTCAATTTTTTCGAACT	1.0	0.3981	0.721	0.403	0.1138	0.1911	0.056	-1.832	-1.7388	0.0135	CG8490
chr2R	12335617	12335637	-	TTTGCTTGGCCCGAGGTGCA	1.0	0.516	0.6875	0.4526	0.0	0.3306	0.5126	-0.1679	-0.2666	0.0166	CG8490
chr2R	12335631	12335651	-	CGCCAGTCGATGTGTTTGCT	0.9386	0.4029	0.7147	0.2242	0.2795	0.3453	0.1725	-1.145	-1.0643	0.0193	CG8490
chr2R	12335669	12335689	-	CCTGTGGCGTCCACTCTTAC	1.0	0.3271	0.8296	0.3317	0.2531	0.3431	0.0818	-1.009	-0.4565	0.1107	CG8490
chr2R	12335685	12335705	-	GCTGGCTCTTCCTGGACCTG	0.9074	0.5477	0.7907	0.6935	0.5664	0.6192	0.6108	0.6788	-0.1467	0.1021	CG8490
chr2R	12335693	12335713	-	GGCGCCATGCTGGCTCTTCC	1.0	0.2523	0.7693	0.115	0.2975	0.3543	0.1872	-1.081	-0.5651	0.0243	CG8490
chr2R	12335703	12335723	-	TTATGCGTCTGGCGCCATGC	1.0	0.3912	0.7208	0.316	0.0944	0.4164	0.3702	-0.0267	0.1758	0.1257	CG8490
chr2R	12335714	12335734	-	AAGGTCAGCACTTATGCGTC	1.0	0.4308	0.7148	0.3836	0.2511	0.4509	0.3777	-0.004	0.1056	0.0555	CG8490
chr2R	12335780	12335800	-	CTTGCGTTTCTTAGGTGCCT	0.6475	0.3415	0.6464	0.2945	0.0	0.3202	0.2426	-1.4692	-1.6949	0.0645	CG8490
chr2R	12335816	12335836	-	CACCTTGTCCTGGGCGACCG	1.0	0.5244	0.8237	0.4679	0.5744	0.6106	0.6308	0.3687	-0.546	0.2605	CG8490
chr2R	12335826	12335846	-	TGGCCACGCTCACCTTGTCC	1.0	0.3364	0.7363	0.3161	0.4201	0.6292	0.5081	0.0926	0.0751	0.0226	CG8490
chr2R	12335846	12335866	-	GCTCTGAACCAAACTTCTGA	1.0	0.5235	0.7871	-0.0013	0.0	0.3454	0.3245	0.1516	0.0815	0.3529	CG8490
chr2R	12337144	12337164	-	TTATGGCTCGGATCTCTGGA	1.0	0.5785	0.7192	0.3831	0.302	0.6553	0.6261	0.649	0.3333	0.7313	CG34021
chr2R	12337148	12337168	-	CGAATTATGGCTCGGATCTC	1.0	0.3047	0.6927	0.3599	0.211	0.3047	0.1624	-0.8208	-0.4062	0.0382	CG34021
chr2R	12337161	12337181	-	GGCTGTAATGACCCGAATTA	1.0	0.2828	0.7161	0.3697	0.3414	0.4733	0.2245	-0.8261	-0.126	0.1059	CG34021
chr2R	12337202	12337222	-	GTAAATTGGTAGATATTCGA	1.0	0.543	0.6866	0.293	0.2987	0.635	0.3661	0.434	0.5513	0.2791	CG34021
chr2R	12337227	12337247	-	TCTTTCGCTTCCAAATAAAT	0.8988	0.285	0.6345	0.3021	0.0	0.2039	0.027	-1.5683	-1.0137	0.1914	CG34021
chr2R	12338531	12338551	-	GTTCTGGCGTGTATGTTGCC	1.0	0.4839	0.7525	0.3503	0.3078	0.5098	0.3713	-0.1674	-0.4127	0.2737	Den1
chr2R	12338547	12338567	-	GGCGATTCGTATTCTGGTTC	1.0	0.2921	0.7494	0.3413	0.2904	0.4625	0.1368	-0.4713	-0.5388	0.0319	Den1
chr2R	12338553	12338573	-	GGCGCCGGCGATTCGTATTC	1.0	0.2976	0.7363	0.2925	0.2343	0.3155	0.1171	-1.1683	-0.5143	0.0615	Den1
chr2R	12338576	12338596	-	GAAGCTATTGTTGGTGAATC	1.0	0.3423	0.6229	0.3602	0.3446	0.4164	0.1019	-1.0365	-0.6916	0.0045	Den1
chr2R	12338585	12338605	-	TTTGGTATGGAAGCTATTGT	1.0	0.5014	0.7777	0.3786	0.2701	0.4391	0.2606	-0.4571	0.0022	0.2142	Den1
chr2R	12338598	12338618	-	AGTTGCTGCCCATTTTGGTA	0.8545	0.4515	0.6815	0.3834	0.1986	0.4882	0.3366	-0.9347	-0.805	0.249	Den1
chr2R	12338603	12338623	-	CTTGGAGTTGCTGCCCATTT	0.9486	0.2251	0.7919	0.677	0.3214	0.2466	0.0855	-1.4332	-0.8053	0.0151	Den1
chr2R	12338621	12338641	-	CAGCGAGATGGGGTCTGCCT	1.0	0.4409	0.8249	0.662	0.3969	0.4563	0.3599	-0.7196	-0.4542	0.04	Den1
chr2R	12338633	12338653	-	GTCGTGGAAGGTCAGCGAGA	0.4671	0.5403	0.8013	0.4585	0.3857	0.6299	0.5488	0.4976	0.4532	0.0548	Den1
chr2R	12338679	12338699	-	AGTGCGGGCCGTGGAGCAAC	0.561	0.3394	0.6357	0.6416	0.3836	0.5759	0.4624	-0.0727	0.2834	0.0631	Den1
chr2R	12338688	12338708	-	CGTTCAGCCAGTGCGGGCCG	1.0	0.4683	0.7443	0.5267	0.4905	0.5705	0.405	-0.52	-1.0462	0.1863	Den1
chr2R	12338712	12338732	-	CGTAGTAGAAGCTCAGGATC	1.0	0.5262	0.6819	0.3665	0.4857	0.5962	0.4173	0.0023	0.3998	0.0792	Den1
chr2R	12338745	12338765	-	CATTGGTCTTGTACTTCATG	0.9103	0.5179	0.8093	0.1798	0.4676	0.7068	0.375	-0.3085	-0.455	0.0928	Den1
chr2R	12338762	12338782	-	AATGAAGTGCAGATCCGCAT	0.9631	0.566	0.7966	0.62	0.3027	0.6358	0.5525	0.3053	0.4339	0.4188	Den1
chr2R	12338847	12338867	-	GCTTGCCAGTGGTGTTGCTC	1.0	0.4776	0.7066	0.2596	0.3311	0.5517	0.5859	0.0198	0.0761	0.06	Den1
chr2R	12338858	12338878	-	GAAGATAAAGGGCTTGCCAG	1.0	0.6386	0.8663	0.652	0.4476	0.6743	0.527	0.9633	0.3273	0.2128	Den1
chr2R	12338903	12338923	-	GTGGCTGCCACCAGCATCGG	0.8146	0.562	0.7351	0.7122	0.6415	0.7062	0.6563	0.8578	0.1268	0.1522	Den1
chr2R	12338922	12338942	-	AGAAGACCAACAGTGACCAG	1.0	0.7186	0.8332	0.6909	0.532	0.7026	0.7212	1.4473	0.8255	0.7021	Den1
chr2R	12340452	12340472	-	GAAGTTCGGCAATCAGAAAG	1.0	0.6042	0.7658	0.5188	0.4827	0.7377	0.4261	0.9477	0.3181	0.1172	CG8839
chr2R	12340491	12340511	-	GCTGCAGGCCATGAACCGCG	0.4974	0.6416	0.6614	0.6452	0.4465	0.6806	0.728	1.4247	0.2586	0.8997	CG8839
chr2R	12340597	12340617	-	GTCCGATGGCGGCGGCCGCT	1.0	0.439	0.7336	0.4612	0.2688	0.3624	0.1241	-0.5135	-0.6568	0.0436	CG8839
chr2R	12340611	12340631	-	TTCTTCTACCAAGAGTCCGA	1.0	0.644	0.7019	0.2875	0.0	0.5011	0.5544	0.5855	0.3586	0.1538	CG8839
chr2R	12340651	12340671	-	GCTTAATCTGGACGAGGATG	1.0	0.4358	0.6333	0.4921	0.4573	0.6373	0.4584	0.4506	-0.2799	0.3011	CG8839
chr2R	12340663	12340683	-	GAAGGCGGCCCTGCTTAATC	0.8578	0.3161	0.8344	0.4246	0.3399	0.3594	0.1961	-1.1939	0.034	0.0417	CG8839
chr2R	12340689	12340709	-	CCCATGCTAAAGATTATGGC	1.0	0.5428	0.743	0.1765	0.1775	0.5305	0.5464	0.1965	0.0297	0.2753	CG8839
chr2R	12340693	12340713	-	GCGACCCATGCTAAAGATTA	1.0	0.3576	0.6121	0.4528	0.2432	0.3991	0.3502	-0.5217	0.0898	0.1147	CG8839
chr2R	12340744	12340764	-	GCAGAACTCCTTCCTCGGCC	0.8654	0.3723	0.729	0.2865	0.2852	0.5829	0.3146	-0.4269	-0.8576	0.1899	CG8839
chr2R	12340810	12340830	-	TGGCCACAAGCCCAGCAAGT	0.8815	0.6012	0.7221	0.5348	0.2702	0.4422	0.4835	0.1711	0.4714	0.1612	CG8839
chr2R	12340830	12340850	-	GCCTTTTTCAATGGCATCTT	0.8173	0.2495	0.6169	0.3922	0.1862	0.2979	0.0879	-1.8476	-1.5205	0.0621	CG8839
chr2R	12340839	12340859	-	CGCATGCCAGCCTTTTTCAA	0.9473	0.4283	0.8013	0.3657	0.3236	0.4057	0.0963	-1.7165	-1.4816	0.1757	CG8839
chr2R	12340872	12340892	-	TTTGGCTTGGGCTCCGACAT	0.5717	0.3959	0.8061	0.6236	0.1936	0.4424	0.3361	-0.2697	-0.1643	0.1162	CG8839
chr2R	12340885	12340905	-	GGCTGCCTCCGCCTTTGGCT	0.9216	0.2453	0.7098	0.1761	0.3798	0.5723	0.3266	-0.5434	-0.6576	0.028	CG8839
chr2R	12340890	12340910	-	TCGGCGGCTGCCTCCGCCTT	1.0	0.3586	0.774	0.8578	0.4156	0.1206	0.2612	-0.8125	-0.8617	0.007	CG8839
chr2R	12340929	12340949	-	ATTGTCGGTGGCTCCAGCGG	0.7633	0.5883	0.8758	0.7738	0.5154	0.611	0.5612	1.0325	0.5346	0.3314	CG8839
chr2R	12340941	12340961	-	GACACTAACCGCATTGTCGG	0.7831	0.5994	0.7634	0.3099	0.2898	0.6319	0.6148	0.919	-0.0712	0.1744	CG8839
chr2R	12341006	12341026	-	TTTCCGAGGTGTGCATGTGG	1.0	0.5949	0.7479	0.5848	0.3213	0.6233	0.4939	0.4406	0.1141	0.0625	CG8839
chr2R	12341009	12341029	-	ATGTTTCCGAGGTGTGCATG	1.0	0.647	0.7621	0.5992	0.2539	0.5564	0.4998	0.4112	-0.0795	0.0419	CG8839
chr2R	12341074	12341094	-	TGCGCGGGATGCGGACGCTA	1.0	0.4932	0.6215	0.5643	0.601	0.6427	0.4457	0.5287	0.3961	0.0629	CG8839
chr2R	12341124	12341144	-	TTAGGCATGCTGCACACAGC	0.8119	0.4616	0.8249	0.2545	0.1878	0.5191	0.3766	-0.2681	-0.1174	0.2892	CG8839
chr2R	12341251	12341271	-	GGAGAAGGAGAAGCCCTTCC	0.4667	0.3817	0.7777	0.3676	0.4958	0.4722	0.3502	-0.6702	0.0745	0.0234	CG8839
chr2R	12341272	12341292	-	ACAATACAGCACGGAGGAGT	1.0	0.5413	0.6252	0.4323	0.1383	0.5711	0.505	0.4371	0.374	0.1041	CG8839
chr2R	12341295	12341315	-	GCAGATGCCCTGATCAAGTC	1.0	0.4638	0.762	0.3444	0.2958	0.5414	0.3458	-0.2449	-0.011	0.0919	CG8839
chr2R	12341356	12341376	-	TCCCATTCTCAACTGTGTCG	1.0	0.587	0.819	0.3269	0.3352	0.6361	0.5816	0.4245	-0.4111	0.3079	CG8839
chr2R	12341410	12341430	-	GCTGAGCAGCGTCCAGGTCT	0.895	0.4144	0.748	0.5321	0.2492	0.4915	0.522	-0.126	0.1013	0.0414	CG8839
chr2R	12341513	12341533	-	CTTGGAGTCCGCCACATCGT	1.0	0.5027	0.8061	0.526	0.291	0.5111	0.4703	0.2749	0.3345	0.3154	CG8839
chr2R	12341531	12341551	-	GATCACAGATGCCATTCTCT	1.0	0.4687	0.7777	0.1451	0.1931	0.385	0.3855	-0.4458	0.3377	0.0916	CG8839
chr2R	12341578	12341598	-	TTTGTTTTCCGGCTGATCTA	1.0	0.3793	0.8108	0.3111	0.0	0.411	0.2717	-0.9222	-0.6951	0.2838	CG8839
chr2R	12345431	12345451	-	CAGCAATTCGCTGACCCGCT	1.0	0.4903	0.7148	0.5581	0.4191	0.3241	0.2294	-0.6013	-0.4633	0.1405	ana3
chr2R	12345515	12345535	-	AATGTCATTTGAACTAAGGC	1.0	0.51	0.7006	0.11	0.1691	0.5968	0.4109	-0.0383	-0.1766	0.1061	ana3
chr2R	12345539	12345559	-	TGCGGATTCAGTTGCCTGAC	1.0	0.3917	0.6439	0.2827	0.3463	0.3637	0.1165	-0.9556	-0.7667	0.0056	ana3
chr2R	12345647	12345667	-	ATCAATCATGCTCTTCATGG	0.9114	0.6544	0.819	0.3911	0.321	0.6645	0.624	0.2521	-0.168	0.0643	ana3
chr2R	12345650	12345670	-	CAAATCAATCATGCTCTTCA	0.9211	0.4341	0.7494	0.2605	0.0	0.3039	0.2639	-0.9352	-0.4821	0.0177	ana3
chr2R	12345673	12345693	-	TGCAACTCAACGCTATTTCG	0.892	0.4839	0.7846	0.1953	0.3585	0.5874	0.4204	0.2792	0.0611	0.1718	ana3
chr2R	12345736	12345756	-	GGCTGCAGAAAGTACTCAGT	0.9577	0.5268	0.7349	0.286	0.4074	0.6157	0.4264	-0.0585	0.0481	0.1011	ana3
chr2R	12345757	12345777	-	AGATGCAAGAATACGAACGG	0.829	0.7475	0.7716	0.4686	0.4562	0.7094	0.6226	1.1686	0.451	0.5986	ana3
chr2R	12345923	12345943	-	GCTCACCACCTTCACTTGCT	0.7477	0.3272	0.729	0.2133	0.1912	0.3424	0.2952	-0.3834	-0.0728	0.0627	ana3
chr2R	12346056	12346076	-	TTTTTGAGCTGAGAACATCG	1.0	0.6876	0.7277	0.2173	0.0	0.3887	0.4438	-0.6887	-0.8973	0.1622	ana3
chr2R	12346164	12346184	-	TCCTGAGCGAGTCCATCAGC	0.75	0.4806	0.6628	0.1552	0.2243	0.5625	0.2782	0.0721	0.2846	0.0309	ana3
chr2R	12346275	12346295	-	GTTGGATGAGTGCTTTGGCT	1.0	0.535	0.762	0.4796	0.4457	0.6262	0.5111	0.0906	-0.0032	0.1661	ana3
chr2R	12346280	12346300	-	TATAGGTTGGATGAGTGCTT	1.0	0.459	0.7871	0.3948	0.3843	0.5791	0.4798	0.1114	0.7896	0.1359	ana3
chr2R	12346293	12346313	-	CGCTGTCCAAAACTATAGGT	1.0	0.4227	0.5715	0.343	0.4463	0.6472	0.5368	-0.2158	-0.1117	0.3094	ana3
chr2R	12346384	12346404	-	ATCAACTCCTCGTCCGGTGA	1.0	0.4974	0.8108	0.4331	0.3252	0.5994	0.3709	-0.118	-0.3995	0.1078	ana3
chr2R	12346482	12346502	-	GGCACACTTGTCTGTACTTC	0.7869	0.2833	0.6229	0.2152	0.2566	0.385	0.1	-1.4535	-1.2098	0.0059	ana3
chr2R	12346515	12346535	-	CCAATGTCTCACTGCCCAGT	1.0	0.5579	0.7162	0.4134	0.0	0.3427	0.2535	-0.1826	-0.013	0.1733	ana3
chr2R	12346573	12346593	-	TTTAAATTGCCCGCGTAGAA	0.7407	0.4196	0.729	0.2548	0.0	0.2259	0.0404	-1.4585	-1.2577	0.2573	ana3
chr2R	12346688	12346708	-	GGAATGAAAGTGGGCCACGG	1.0	0.6566	0.8189	0.6221	0.6779	0.7623	0.5642	0.6427	0.0318	0.2352	ana3
chr2R	12346698	12346718	-	TGTTCATAAAGGAATGAAAG	0.9697	0.6255	0.7206	0.1601	0.2545	0.6636	0.3247	0.2876	-0.0276	0.137	ana3
chr2R	12347027	12347047	-	CAATTGCGGATCCAAACGGC	1.0	0.513	0.6234	0.4344	0.2216	0.5769	0.5073	0.3204	0.1244	0.0358	ana3
chr2R	12347079	12347099	-	TCCTAACCTCGCCATCCGGA	1.0	0.6118	0.6815	0.3011	0.2647	0.6183	0.5242	0.6618	0.286	0.596	ana3
chr2R	12347108	12347128	-	CACGTAAGCAATTGTAGTGG	1.0	0.5475	0.7482	0.4195	0.3402	0.597	0.4905	0.3376	-0.0266	0.048	ana3
chr2R	12347111	12347131	-	CAGCACGTAAGCAATTGTAG	0.5562	0.6442	0.8332	0.4213	0.3649	0.6492	0.5161	0.5888	0.5156	0.4285	ana3
chr2R	12347165	12347185	-	AACCGGTACGTTGCTTGCGG	1.0	0.4517	0.8851	0.4785	0.4297	0.6536	0.4894	0.5544	0.0344	0.0567	ana3
chr2R	12347198	12347218	-	TTGAATTATGCAGAGATCGT	1.0	0.5666	0.7352	0.4117	0.0837	0.4648	0.4347	0.339	0.4796	0.0995	ana3
chr2R	12347221	12347241	-	ATGCTTCTATAACAGAATGG	1.0	0.6497	0.8049	0.5991	0.3483	0.648	0.6189	1.0164	0.776	0.5664	ana3
chr2R	12347224	12347244	-	AAAATGCTTCTATAACAGAA	1.0	0.6178	0.6284	0.3127	0.0026	0.4366	0.3264	-0.1951	-0.046	0.1392	ana3
chr2R	12347315	12347335	-	GATATTCGACTTTATGTCCT	1.0	0.4311	0.7352	0.1916	0.1636	0.3013	0.315	-0.6964	-0.5239	0.1465	ana3
chr2R	12347402	12347422	-	TCGATATCCATCCTCCTTTG	0.8112	0.4838	0.819	0.5109	0.3899	0.4842	0.5482	-0.1292	0.051	0.0749	ana3
chr2R	12347486	12347506	-	CTTCATCAGGATACTCACAG	0.7684	0.7966	0.8332	0.3776	0.5051	0.684	0.524	0.3714	-0.0785	0.3428	ana3
chr2R	12347598	12347618	-	CCTGGCGCAACTGTTCCAAG	1.0	0.6293	0.8616	0.4511	0.5275	0.6733	0.4336	0.2249	-0.2901	0.3314	ana3
chr2R	12347616	12347636	-	ACAGGCATATACTGACATCC	1.0	0.57	0.6111	0.2635	0.394	0.5965	0.5694	0.8453	1.3034	0.0378	ana3
chr2R	12347640	12347660	-	TACAATTCTGGAACAGCATT	0.5919	0.3003	0.6678	0.3849	0.1527	0.4159	0.167	-1.6146	-0.9243	0.0687	ana3
chr2R	12347652	12347672	-	CAGTGGAGGTGATACAATTC	1.0	0.3898	0.7396	0.3793	0.4097	0.4302	0.2921	-0.4873	0.313	0.0095	ana3
chr2R	12347669	12347689	-	CAGTACCAGTTTGTCTTCAG	1.0	0.5562	0.7716	0.674	0.5615	0.6497	0.4362	-0.1811	-0.3682	0.1032	ana3
chr2R	12347753	12347773	-	CAATCCTTCCGTAACGGCAG	1.0	0.5098	0.7159	0.35	0.4687	0.6436	0.4	0.1611	-0.3611	0.1541	ana3
chr2R	12347802	12347822	-	TTGCCCTATCTCGCCCGAAA	1.0	0.3472	0.7221	0.5679	0.1098	0.3318	0.0914	-1.3197	-1.0901	0.0405	ana3
chr2R	12347868	12347888	-	AAGTAATGCTGGATGGAACC	1.0	0.5061	0.7349	0.449	0.3833	0.6278	0.6384	0.5709	0.6097	0.1095	ana3
chr2R	12347875	12347895	-	GACTCCAAAGTAATGCTGGA	1.0	0.6066	0.5691	0.1803	0.1988	0.6194	0.6131	-0.2059	-0.4298	0.3725	ana3
chr2R	12347879	12347899	-	CACAGACTCCAAAGTAATGC	1.0	0.4689	0.6927	0.2294	0.1154	0.5091	0.3431	-0.1882	-0.228	0.1413	ana3
chr2R	12348050	12348070	-	AACCACGAGAAATAGCTGAA	1.0	0.6402	0.7006	0.3739	0.2404	0.5339	0.5941	0.2577	0.3644	0.2223	ana3
chr2R	12348123	12348143	-	GCGCTAAGCGGATGTACTTA	1.0	0.3915	0.7069	0.4111	0.3056	0.3959	0.2087	-1.0165	-0.1464	0.1157	ana3
chr2R	12348179	12348199	-	TGTTACGCACAGATCCAGCA	1.0	0.6452	0.7003	0.3483	0.248	0.6719	0.6464	0.8803	0.6845	0.3931	ana3
chr2R	12348216	12348236	-	GTCCGTTGATAGCATGTGGC	0.814	0.4624	0.7478	0.2629	0.3482	0.5917	0.5282	-0.0819	-0.4967	0.2231	ana3
chr2R	12348220	12348240	-	CTCAGTCCGTTGATAGCATG	1.0	0.6035	0.7846	0.6567	0.5163	0.6432	0.4505	-0.1376	-0.5814	0.1948	ana3
chr2R	12348276	12348296	-	GGCTATCGTGCAGGAGTAAT	0.8003	0.2927	0.5778	0.5439	0.34	0.4019	0.182	-0.9846	-0.2944	0.1452	ana3
chr2R	12348297	12348317	-	ATAGCTTATCCAGAGAAATT	1.0	0.3584	0.6937	0.294	0.1102	0.3846	0.3266	-0.3885	0.8306	0.1378	ana3
chr2R	12348330	12348350	-	ACAAAAGCTGCATCATGCAC	1.0	0.5556	0.6819	0.3893	0.0284	0.5892	0.5164	0.3394	0.4377	0.2299	ana3
chr2R	12348353	12348373	-	CGAATCATCACTGAGCTCGT	1.0	0.5711	0.7494	0.3544	0.1945	0.4887	0.3134	-0.0792	-0.0182	0.2795	ana3
chr2R	12348419	12348439	-	GCGCAATTCAAAGTGCGTCT	1.0	0.54	0.7352	0.3584	0.0	0.3653	0.3024	-0.4848	-0.1353	0.2455	ana3
chr2R	12348441	12348461	-	TGCAGCGAACGTGCTGCAGC	1.0	0.4156	0.7919	0.269	0.0	0.3481	0.2668	-0.4179	-0.7453	0.0104	ana3
chr2R	12348605	12348625	-	TACGTAAATTGCTGGACAAT	1.0	0.3851	0.6785	0.4128	0.0789	0.3281	0.1508	-1.0055	-0.4431	0.026	ana3
chr2R	12348613	12348633	-	AGTTGAGGTACGTAAATTGC	1.0	0.3906	0.6675	0.1907	0.3181	0.5946	0.3734	-0.023	0.5455	0.1548	ana3
chr2R	12348686	12348706	-	CCTGATATATTAGATGGATC	1.0	0.4202	0.721	0.2007	0.2512	0.4474	0.2689	-0.1099	0.0896	0.0772	ana3
chr2R	12348692	12348712	-	TTGGCTCCTGATATATTAGA	1.0	0.3828	0.6121	0.5695	0.2884	0.5231	0.347	-0.0282	0.3328	0.3954	ana3
chr2R	12348711	12348731	-	CTGGCCTTGCTGGACGCCTT	1.0	0.3374	0.7551	0.5583	0.4692	0.3832	0.231	-0.9715	-0.9122	0.0229	ana3
chr2R	12348721	12348741	-	GTTTGGGATACTGGCCTTGC	1.0	0.2791	0.6829	0.3322	0.3752	0.488	0.1644	-0.5099	-0.0617	0.0368	ana3
chr2R	12348730	12348750	-	TCCGACATCGTTTGGGATAC	1.0	0.33	0.6927	0.1799	0.3256	0.3569	0.1448	-1.1041	-0.7757	0.0109	ana3
chr2R	12348738	12348758	-	TATGAAGCTCCGACATCGTT	1.0	0.3744	0.6946	0.4354	0.163	0.4445	0.2247	-0.7945	-0.4543	0.1489	ana3
chr2R	12348838	12348858	-	GCCACAGATGGTTATCCAAT	1.0	0.4726	0.6796	0.2631	0.3533	0.3692	0.234	-1.2956	-0.2759	0.4111	ana3
chr2R	12348850	12348870	-	TGCTACCTGCGAGCCACAGA	1.0	0.5199	0.7444	0.4148	0.2599	0.6195	0.4059	0.2052	0.2078	0.1763	ana3
chr2R	12348928	12348948	-	TTCGTGGGCATCCGTCAGAG	1.0	0.6444	0.7796	0.614	0.5614	0.6246	0.5659	0.5502	0.097	0.2363	ana3
chr2R	12348944	12348964	-	CCCTGATCAGCATCATTTCG	1.0	0.5104	0.7041	0.1603	0.3537	0.5033	0.2327	-0.7594	-0.907	0.0881	ana3
chr2R	12352068	12352088	-	GGACGCTATCGGGCAGGCGA	1.0	0.5185	0.7575	0.4864	0.5192	0.6408	0.4825	0.7778	0.411	0.2505	CG30047
chr2R	12352175	12352195	-	CGCCACACTGCCCACCACCT	0.9082	0.4848	0.7919	0.3671	0.4034	0.288	0.4292	-0.389	-0.156	0.0276	CG30047
chr2R	12352290	12352310	-	TGTAGGCGCCCGAGGGATGT	0.7095	0.4867	0.806	0.4916	0.3824	0.5688	0.5335	0.7643	0.7635	0.0384	CG30047
chr2R	12352338	12352358	-	CAACCACATTCGTGACGCCC	1.0	0.5156	0.5885	0.2844	0.1887	0.5388	0.4805	0.117	0.071	0.0312	CG30047
chr2R	12352382	12352402	-	CAGCAGGTAGGATGAACTAT	0.8028	0.4894	0.6488	0.5185	0.4275	0.4879	0.455	-0.3338	0.4181	0.0967	CG30047
chr2R	12352424	12352444	-	CCCACCAGGACTGCTGGGCT	1.0	0.4259	0.6733	0.4634	0.5294	0.5162	0.2746	-1.1222	-1.5155	0.0046	CG30047
chr2R	12352430	12352450	-	TTGTTACCCACCAGGACTGC	0.736	0.3692	0.6594	0.1854	0.0698	0.4753	0.3368	-0.269	-0.3595	0.0137	CG30047
chr2R	12352517	12352537	-	TTCCAGCATGACCACAACCA	0.8467	0.7051	0.8013	0.4371	0.5249	0.6624	0.7484	1.188	0.768	0.3388	CG30047
chr2R	12352548	12352568	-	GGGTGTCCGATATGGCCACC	0.7946	0.5606	0.6452	0.3831	0.4788	0.5751	0.4658	-0.7676	-0.8107	0.1389	CG30047
chr2R	12352556	12352576	-	TTCGAATGGGGTGTCCGATA	0.991	0.5118	0.7777	0.5711	0.3153	0.4452	0.3138	-0.3794	0.3142	0.0074	CG30047
chr2R	12352647	12352667	-	AGTTTCCCGCCCATTTATGT	0.6632	0.3846	0.7444	0.1966	0.0	0.3585	0.219	-0.7573	-0.2615	0.1346	CG30047
chr2R	12352787	12352807	-	ACGGATTATTCGGTCCACTC	1.0	0.558	0.7824	0.5228	0.4188	0.4996	0.4159	0.0791	0.5502	0.0421	CG30047
chr2R	12353038	12353058	-	GCATTCTGGTAATAGTACTA	1.0	0.3997	0.6877	0.3248	0.3028	0.5619	0.5094	0.4294	0.7408	0.1232	CG30047
chr2R	12353052	12353072	-	CAAACGGATGTTTAGCATTC	0.9201	0.2823	0.7031	0.2582	0.0268	0.2498	0.134	-1.3245	-0.6416	0.0171	CG30047
chr2R	12353075	12353095	-	TATTTCCTCGGCCATTGTGG	0.3336	0.5904	0.8141	0.5095	0.0	0.6414	0.5495	0.784	0.4896	0.4877	CG30047
chr2R	12353078	12353098	-	AAATATTTCCTCGGCCATTG	0.3933	0.5825	0.7149	0.4259	0.2054	0.4201	0.2599	-0.7281	-0.5168	0.0378	CG30047
chr2R	12353218	12353238	-	TTGCGCCATGTCAAGGCCTT	1.0	0.2747	0.7777	0.5902	0.2834	0.3087	0.0776	-1.5308	-1.1014	0.0111	CG30047
chr2R	12353261	12353281	-	GAACATTATCAAAAATGGTA	1.0	0.4417	0.5906	0.2857	0.0411	0.4498	0.2789	-0.2819	-0.1555	0.0766	CG30047
chr2R	12353266	12353286	-	CGCCTGAACATTATCAAAAA	1.0	0.3254	0.7588	0.3455	0.0619	0.2736	0.0844	-1.4582	-1.1962	0.0602	CG30047
chr2R	12353293	12353313	-	AGAACTTTGTAGGGAATCAA	1.0	0.4533	0.5743	0.324	0.3225	0.5667	0.3016	-0.3298	-0.2929	0.1409	CG30047
chr2R	12353546	12353566	-	GCAGACCACCAGAACCAAAC	1.0	0.5193	0.8108	0.3286	0.2887	0.5095	0.3226	-0.1274	0.3874	0.2124	CG30047
chr2R	12353618	12353638	-	CAGGATTATGGCGAACCATA	1.0	0.4275	0.6819	0.5216	0.459	0.4898	0.364	-0.4084	0.2878	0.0677	CG30047
chr2R	12353630	12353650	-	CACATGAAGGACCAGGATTA	1.0	0.4137	0.7871	0.3781	0.3169	0.4564	0.3931	-0.6438	-0.041	0.021	CG30047
chr2R	12353720	12353740	-	ATTGTTGCTGAAGTATGTCA	1.0	0.6387	0.6819	0.4766	0.2198	0.5955	0.6235	1.0017	1.0906	0.3292	CG30047
chr2R	12353770	12353790	-	AAAATCTGGCCAATAATTGC	1.0	0.4307	0.6819	0.0809	0.0	0.3793	0.1926	-0.3295	0.0559	0.0169	CG30047
chr2R	12353784	12353804	-	AGAGAGTCAAGGGCAAAATC	0.6059	0.4712	0.7669	0.2926	0.2592	0.498	0.4262	-0.1447	0.6637	0.0946	CG30047
chr2R	12353902	12353922	-	GAGGCTCATGTGTATGTGAT	1.0	0.4238	0.678	0.5912	0.5604	0.6108	0.4129	-0.417	-0.493	0.062	CG30047
chr2R	12353924	12353944	-	ACAGCAGGACACAGTGCGCA	1.0	0.5441	0.6024	0.4872	0.3014	0.5939	0.5615	0.4273	-0.0816	0.2508	CG30047
chr2R	12353956	12353976	-	GCTTATAGCAGTGAGGATAA	1.0	0.4836	0.7019	0.4938	0.2066	0.5105	0.4746	-0.1236	0.6091	0.1185	CG30047
chr2R	12355921	12355941	-	GTAGAAGAGCGGAAGTACGA	1.0	0.6677	0.8108	0.3839	0.4304	0.7142	0.7398	1.2985	1.3137	0.8229	CG30049
chr2R	12355950	12355970	-	TCGGCCATGGTTACTCGATC	1.0	0.4344	0.7079	0.4299	0.4763	0.5156	0.3596	-0.1458	0.5013	0.049	CG30049
chr2R	12355963	12355983	-	TTTAAGTGGCTCGTCGGCCA	1.0	0.4578	0.8013	0.4177	0.0269	0.5019	0.4522	-0.119	-0.3908	0.087	CG30049
chr2R	12355977	12355997	-	ACAAATTGGCCGGGTTTAAG	1.0	0.4617	0.8237	0.3279	0.0897	0.4346	0.1806	-0.1805	-0.1339	0.1063	CG30049
chr2R	12355991	12356011	-	GCGCTCTCTCGCCCACAAAT	0.8856	0.3317	0.7245	0.4551	0.1573	0.2605	0.1783	-0.4819	0.3648	0.457	CG30049
chr2R	12356047	12356067	-	CGCTGTGCTCCCAACCACTT	1.0	0.3607	0.7303	0.3461	0.3187	0.3454	0.0948	-1.2445	-0.9611	0.0197	CG30049
chr2R	12356162	12356182	-	CATAGGAACCCGTCGGCTGC	1.0	0.4448	0.8485	0.2379	0.029	0.4343	0.4357	-0.0947	-0.123	0.0314	CG30049
chr2R	12356194	12356214	-	GCCCTGATAAATGCTGGTCA	1.0	0.6191	0.7729	0.4188	0.3612	0.6088	0.5128	0.4276	-0.0663	0.1623	CG30049
chr2R	12356200	12356220	-	CTGAATGCCCTGATAAATGC	1.0	0.5324	0.715	0.1077	0.089	0.5274	0.5101	0.1276	0.0535	0.1608	CG30049
chr2R	12356301	12356321	-	GTCAACCCACCTGGACTACC	1.0	0.5245	0.6394	0.2257	0.3474	0.5037	0.4706	-0.2366	0.2824	0.0711	CG30049
chr2R	12356429	12356449	-	CATAAACTCGCTCTCGGAAA	0.5332	0.4049	0.7636	0.3724	0.1074	0.4861	0.0967	-0.2802	-0.2465	0.1095	CG30049
chr2R	12356505	12356525	-	TATGCTGGGTGATGAAGCCA	1.0	0.588	0.5696	0.4858	0.5212	0.6558	0.6217	0.5699	0.2907	0.1195	CG30049
chr2R	12356520	12356540	-	AATTCGGTGCCCACTTATGC	1.0	0.3805	0.7124	0.1328	0.0346	0.4625	0.4104	-0.2615	0.0622	0.1136	CG30049
chr2R	12356590	12356610	-	CCAAATTGATAACTGCCCTT	1.0	0.3754	0.721	0.3473	0.0267	0.3693	0.1311	-0.9248	-0.4948	0.2387	CG30049
chr2R	12356769	12356789	-	AAAGATTTCTTCAGCCAATG	0.7895	0.6141	0.7482	0.4843	0.2019	0.4538	0.304	-0.2673	-0.3938	0.0535	CG30049
chr2R	12356979	12356999	-	GTATTCTGAACCGCACGTCC	1.0	0.5117	0.6487	0.2843	0.3625	0.6553	0.5513	0.6744	0.793	0.211	CG30049
chr2R	12357043	12357063	-	ATTCGTGTTATATAATTCAC	1.0	0.5244	0.6536	0.3707	0.2319	0.4961	0.2356	-0.242	0.3669	0.0882	CG30049
chr2R	12357310	12357330	-	CAGATGCAATCCCAAATGAC	0.7586	0.5427	0.6567	0.4392	0.2578	0.5609	0.5391	0.4884	0.5086	0.1142	CG30049
chr2R	12357478	12357498	-	CTTGAATGAGTGGTAAAGTG	1.0	0.7107	0.7359	0.6265	0.5433	0.6767	0.6816	0.6615	0.0789	0.212	CG30049
chr2R	12357488	12357508	-	TTACATCTGACTTGAATGAG	1.0	0.6002	0.632	0.3686	0.4016	0.6037	0.6293	0.6335	0.2897	0.2237	CG30049
chr2R	12357579	12357599	-	CCACGTACATCTGGTACGGA	1.0	0.5913	0.6581	0.3291	0.3648	0.5658	0.4232	-0.1719	-0.411	0.2035	CG30049
chr2R	12357588	12357608	-	CATGTAAACCCACGTACATC	1.0	0.4512	0.7069	0.1892	0.0166	0.3343	0.255	-0.5315	-0.0497	0.0526	CG30049
chr2R	12357612	12357632	-	GAATAGACAGGACTACGCAA	1.0	0.5624	0.658	0.3042	0.4724	0.7218	0.665	1.1246	1.0077	0.4152	CG30049
chr2R	12357638	12357658	-	ACCAATGGCAGTCAGAGCAA	0.9427	0.5867	0.7636	0.5566	0.2991	0.6302	0.6469	0.7005	0.5784	0.3577	CG30049
chr2R	12357653	12357673	-	ATAAGGAATCCGCAGACCAA	1.0	0.6278	0.8343	0.668	0.283	0.6567	0.6551	1.0259	1.0257	0.5873	CG30049
chr2R	12359710	12359730	-	GTAGTAGAGCGGGATCACGA	0.6865	0.6983	0.8249	0.5019	0.6094	0.7418	0.8201	1.5739	1.4563	0.8182	CG30043
chr2R	12359752	12359772	-	CCTGTGTGACTCCTCGGATA	1.0	0.471	0.8013	0.4792	0.502	0.5897	0.5371	0.5365	0.7269	0.0818	CG30043
chr2R	12359836	12359856	-	CGCATAGCTGCCAGTTACTT	1.0	0.2989	0.7069	0.3631	0.2598	0.3098	0.0756	-1.7471	-1.0823	0.0129	CG30043
chr2R	12359869	12359889	-	GTTTACGAGGAACTCAACCG	1.0	0.728	0.7858	0.3862	0.5567	0.7231	0.7432	1.5314	0.7249	0.8754	CG30043
chr2R	12359951	12359971	-	CGTATCCACCCGTTGGTGAC	1.0	0.4982	0.762	0.2357	0.3302	0.4251	0.3454	-0.1794	-0.3089	0.0443	CG30043
chr2R	12359958	12359978	-	TTGAATACGTATCCACCCGT	1.0	0.6407	0.6678	0.5324	0.3481	0.6124	0.526	0.732	0.6001	0.512	CG30043
chr2R	12360034	12360054	-	CGATTCACTCTGGGAGCTCT	0.6081	0.4603	0.6108	0.3599	0.2102	0.3911	0.2994	-0.8919	-0.7739	0.0101	CG30043
chr2R	12360044	12360064	-	GCAACAGGTACGATTCACTC	1.0	0.5339	0.7268	0.2626	0.3962	0.6114	0.5403	0.5224	0.7519	0.4516	CG30043
chr2R	12360074	12360094	-	TTCCTGGCTTTGAGTCGAAA	1.0	0.4593	0.7634	0.4112	0.0943	0.3801	0.076	-1.1217	-1.2542	0.188	CG30043
chr2R	12360090	12360110	-	TATAACTCACCTGGGCTTCC	1.0	0.3466	0.7069	0.1354	0.0203	0.3475	0.3381	-0.8103	0.1762	0.0226	CG30043
chr2R	12360206	12360226	-	GGATCTCCGATATAGACATT	1.0	0.4734	0.6321	0.2705	0.3238	0.5478	0.4005	-0.4103	0.6934	0.2665	CG30043
chr2R	12360290	12360310	-	TGTGTTGCGTAATAAAGCCA	1.0	0.5618	0.6678	0.3089	0.4445	0.6937	0.4823	0.271	0.0184	0.5629	CG30043
chr2R	12360634	12360654	-	AAAGATCTCCTCCGCCATTG	0.7392	0.5341	0.7907	0.5133	0.3185	0.4661	0.4825	0.043	-0.1377	0.1072	CG30043
chr2R	12360794	12360814	-	AAACATAGCCGTTCTCGATC	0.7723	0.3892	0.7777	-0.0209	0.0	0.3428	0.2216	-1.1242	-0.4544	0.0114	CG30043
chr2R	12360818	12360838	-	CATAGGTATCAAAGGCTGTG	1.0	0.668	0.7229	0.5281	0.3906	0.6376	0.6795	0.8206	0.4235	0.2345	CG30043
chr2R	12360859	12360879	-	ATTGTTTCCGGAGTTCTGAA	1.0	0.5254	0.729	0.3214	0.0146	0.456	0.5262	-0.2756	-0.2417	0.3563	CG30043
chr2R	12360913	12360933	-	CTCTGTGTTATACAACTCAC	1.0	0.523	0.6061	0.3975	0.3808	0.6153	0.3326	-0.3788	-0.3014	0.0681	CG30043
chr2R	12361055	12361075	-	ACAGTTGACAACAATGCCCG	0.841	0.7194	0.819	0.3523	0.3857	0.6665	0.6821	1.331	0.4393	0.5688	CG30043
chr2R	12361131	12361151	-	GAGACGCCTCCTCCGACTGG	0.9689	0.5757	0.8295	0.5498	0.5677	0.6856	0.6333	0.9217	0.2993	0.1072	CG30043
chr2R	12361134	12361154	-	GAAGAGACGCCTCCTCCGAC	1.0	0.466	0.7809	0.3886	0.4201	0.6304	0.5354	-0.0026	0.0232	0.1592	CG30043
chr2R	12361449	12361469	-	TGAGCTGCAGCTGGTAAGCC	0.7345	0.4684	0.6166	0.2492	0.2632	0.4049	0.3486	-1.1171	-1.2903	0.0403	CG30043
chr2R	12361458	12361478	-	CGTGCAAACTGAGCTGCAGC	0.6689	0.4516	0.7079	0.2073	0.0	0.4548	0.3013	-0.0721	-0.4592	0.0599	CG30043
chr2R	12361523	12361543	-	GTACTGGGATCGTAGACCCA	1.0	0.6739	0.8343	0.607	0.5915	0.7183	0.7326	1.0374	1.0277	0.5994	CG30043
chr2R	12361539	12361559	-	TGGAAATGAGGCACAGGTAC	0.8009	0.3982	0.6819	0.4405	0.4524	0.6522	0.2935	-0.4961	-0.3457	0.0877	CG30043
chr2R	12361559	12361579	-	GGCCCCTCCATAAAAGATCA	1.0	0.5304	0.6121	0.137	0.2747	0.5524	0.5147	-0.3182	-0.538	0.0893	CG30043
chr2R	12361673	12361693	-	ATCGGCACCCAATAGTAGCC	1.0	0.5384	0.729	0.2017	0.0571	0.2639	0.3537	-0.8275	-0.6948	0.2398	CG30043
chr2R	12367616	12367636	-	ACCCAGAAGAGCAAATATGC	1.0	0.6003	0.7055	0.0397	0.1276	0.5415	0.5751	0.3405	0.7587	0.1185	CG33012
chr2R	12367664	12367684	-	GTGGGCAGGTGGTTAAACAG	1.0	0.7173	0.813	0.7952	0.6638	0.7326	0.773	1.1276	0.6271	0.2963	CG33012
chr2R	12367675	12367695	-	TCTTGACTCCAGTGGGCAGG	1.0	0.5458	0.7621	0.6324	0.0	0.5108	0.4623	0.4356	-0.1417	0.1759	CG33012
chr2R	12367710	12367730	-	CACAAAGGTGCCCGGTAAGT	0.7782	0.3933	0.721	0.45	0.1028	0.2331	0.1543	-0.7404	-0.3198	0.0369	CG33012
chr2R	12367735	12367755	-	TCAGTATGCTCTCCGCCCGC	0.8793	0.3419	0.7777	0.3022	0.2576	0.5594	0.3678	-0.0996	-0.2973	0.1103	CG33012
chr2R	12367779	12367799	-	CACGTAATCCCCCGCTATCT	1.0	0.2119	0.721	0.3011	0.0488	0.1559	0.102	-0.734	-0.1074	0.0073	CG33012
chr2R	12367902	12367922	-	CCAATGGAGAAAAGAACCAC	0.9604	0.5617	0.6204	0.4918	0.3726	0.6546	0.589	0.6066	0.3354	0.1925	CG33012
chr2R	12367918	12367938	-	ACATGTTAATCATTTGCCAA	0.7843	0.5485	0.6736	0.5502	0.0	0.2032	0.1946	-0.6852	-1.0199	0.1978	CG33012
chr2R	12367942	12367962	-	CGACCACGTTTTGAATGCCC	0.8784	0.4875	0.6121	0.3101	0.3939	0.6863	0.483	-0.1881	-0.3423	0.2885	CG33012
chr2R	12367977	12367997	-	GGAGGTGCTGTTGGAACTCT	1.0	0.398	0.6394	0.681	0.5186	0.5632	0.2998	-0.5599	-0.3077	0.0178	CG33012
chr2R	12367986	12368006	-	CAATAGGTAGGAGGTGCTGT	1.0	0.5462	0.6829	0.3494	0.2216	0.5497	0.553	0.1944	0.0513	0.0763	CG33012
chr2R	12368028	12368048	-	CCTACCCACACTGCTGGGCT	1.0	0.4577	0.6733	0.4489	0.338	0.493	0.3575	-0.8438	-1.2245	0.0316	CG33012
chr2R	12368034	12368054	-	GGATTACCTACCCACACTGC	1.0	0.505	0.7161	0.0697	0.3964	0.6797	0.5774	0.0597	0.0841	0.0652	CG33012
chr2R	12368131	12368151	-	CAAGCGGAGTGTTTCCAGCA	1.0	0.595	0.6827	0.4822	0.5659	0.5929	0.5437	0.3559	0.3493	0.0744	CG33012
chr2R	12368158	12368178	-	CAGAAAGGTCTCCTCGGACG	0.649	0.5554	0.8332	0.6029	0.5827	0.6463	0.6008	0.9147	0.2545	0.103	CG33012
chr2R	12368225	12368245	-	ATATGAACGAGTGTGAACCA	1.0	0.743	0.7161	0.406	0.4629	0.7072	0.7723	1.4281	1.2629	0.7428	CG33012
chr2R	12368248	12368268	-	GTTCGCCGACCATCGATGGT	0.7852	0.5764	0.7573	0.3444	0.4289	0.6128	0.6118	0.3427	0.2768	0.3505	CG33012
chr2R	12368398	12368418	-	TTGCCTTCATTAGCCAGGGA	1.0	0.5137	0.645	0.6584	0.2269	0.5046	0.3395	0.2145	-0.0712	0.1861	CG33012
chr2R	12368575	12368595	-	TGTCGTGGCAAAGGGATGCT	0.9507	0.5324	0.6723	0.5208	0.4037	0.536	0.4871	0.1795	0.1595	0.1432	CG33012
chr2R	12368590	12368610	-	GATTTCCTCTGCCATTGTCG	0.5906	0.5909	0.7999	0.3509	0.2754	0.6776	0.5945	0.7103	0.3601	0.4373	CG33012
chr2R	12368615	12368635	-	CGGAAGGTATCAGATCGGCC	1.0	0.5775	0.7242	0.3402	0.304	0.5643	0.5075	0.7231	0.3078	0.3728	CG33012
chr2R	12368670	12368690	-	ATGGGTCACCCACCTGGCAC	0.9785	0.3932	0.8061	0.4913	0.4973	0.5943	0.42	0.1476	-0.1407	0.0216	CG33012
chr2R	12368746	12368766	-	CAACCAGCCATGTCCAGACC	1.0	0.5152	0.7551	0.2592	0.3317	0.5612	0.4282	0.0609	0.0463	0.0208	CG33012
chr2R	12368792	12368812	-	AACCTTGTAGCGATCAAACT	0.6665	0.5035	0.7966	0.3666	0.0839	0.3504	0.2424	-0.5317	-0.0988	0.1032	CG33012
chr2R	12368876	12368896	-	ATCATACATTTCCTCCGCAT	0.56	0.4371	0.7352	0.5477	0.3678	0.5791	0.3752	-0.1865	0.0504	0.114	CG33012
chr2R	12369064	12369084	-	GGAAAGGCATATAACCAGAA	0.5556	0.6259	0.71	0.4136	0.4064	0.6611	0.4532	0.6518	0.6859	0.281	CG33012
chr2R	12369100	12369120	-	CAATCTCCGATCCGTGACCT	1.0	0.5045	0.6037	0.3341	0.3354	0.5039	0.5396	-0.0314	-0.1884	0.0556	CG33012
chr2R	12369163	12369183	-	GGCCAGCAAGAAACCCAGAA	1.0	0.6768	0.7383	0.4104	0.4811	0.6288	0.4397	-0.0517	-0.0196	0.2302	CG33012
chr2R	12369195	12369215	-	TAGAACACAGACATCAGCAA	1.0	0.6079	0.7494	0.4224	0.3152	0.647	0.5644	0.2996	0.0696	0.4093	CG33012
chr2R	12371850	12371870	-	CACCCAGAACAGGAGGTAGA	1.0	0.4324	0.7409	0.3411	0.4123	0.5294	0.3276	-0.3827	-0.2234	0.0271	CG13160
chr2R	12371897	12371917	-	GTGGGCAAGGCCTGGAAAAG	0.9475	0.5046	0.8049	0.6628	0.6363	0.6643	0.4317	0.4235	0.1099	0.0351	CG13160
chr2R	12371905	12371925	-	TGATTCCGGTGGGCAAGGCC	0.9286	0.4478	0.6613	0.4153	0.1616	0.424	0.2431	-1.0203	-1.3064	0.0312	CG13160
chr2R	12371916	12371936	-	CTCGGAGATTTTGATTCCGG	0.7931	0.4108	0.819	0.6163	0.4945	0.6472	0.2822	-0.7704	-0.9572	0.0844	CG13160
chr2R	12372261	12372281	-	CTCACCAGGTGAACCCGGCT	1.0	0.5308	0.6591	0.4583	0.4769	0.5636	0.288	-0.2959	-0.234	0.0131	CG13160
chr2R	12372329	12372349	-	AGCATCATCTCCGGCACCTG	1.0	0.6185	0.7765	0.5357	0.5994	0.6515	0.5587	0.6355	0.0776	0.0477	CG13160
chr2R	12372353	12372373	-	CTCCAGCATTACGACAACCA	0.4303	0.6848	0.7871	0.4287	0.5366	0.682	0.723	0.7892	0.4253	0.2004	CG13160
chr2R	12372454	12372474	-	AAACCATGTGATCCCTGCAT	1.0	0.5803	0.7079	0.5116	0.3068	0.533	0.4951	0.223	0.4639	0.2428	CG13160
chr2R	12372500	12372520	-	GACTCAAACTCACTTGCAGT	1.0	0.5618	0.6321	0.2796	0.0	0.4632	0.3601	0.1286	-0.2474	0.2408	CG13160
chr2R	12372884	12372904	-	ATCCGGAAATCAGTATCCGA	0.9705	0.5815	0.7055	0.3452	0.2414	0.6105	0.6566	0.8603	0.8176	0.2627	CG13160
chr2R	12373262	12373282	-	AGCTAGTCGACTCCTGGTAA	1.0	0.4531	0.7538	0.3695	0.5313	0.6571	0.3893	0.0266	0.0791	0.1432	CG13160
chr2R	12373268	12373288	-	GGGCCAAGCTAGTCGACTCC	0.9414	0.4988	0.7409	0.3313	0.4572	0.6422	0.4814	0.272	0.4389	0.0583	CG13160
chr2R	12373315	12373335	-	CGAGATGCAGACCAGCAAAA	0.9485	0.4612	0.7777	0.4502	0.1848	0.4849	0.3658	-0.1887	-0.008	0.5888	CG13160
chr2R	12373459	12373479	-	ATTTCCCCAATCATAAAAGG	1.0	0.6222	0.6343	0.4612	0.0	0.5218	0.5873	0.3671	0.0435	0.5101	CG13160
chr2R	12373536	12373556	-	AGTACAAGGCCAATAACCGA	1.0	0.6847	0.6121	0.3744	0.2771	0.7023	0.7252	1.2579	1.0366	0.1881	CG13160
chr2R	12373561	12373581	-	ATGCGTCAAGTAGAGGGTCA	1.0	0.5298	0.7636	0.6201	0.4177	0.5582	0.4016	-0.1159	-0.0779	0.0236	CG13160
chr2R	12373661	12373681	-	CAATATGCAAGTAATAAGTA	0.7313	0.4389	0.639	0.131	0.1898	0.5728	0.3939	-0.5759	-0.4777	0.0229	CG13160
chr2R	12373711	12373731	-	CGTTGCACCCAAACACAAGA	1.0	0.6123	0.6487	0.2159	0.1468	0.539	0.3506	-0.1229	-0.2252	0.5065	CG13160
chr2R	12373820	12373840	-	AAGCTAACTTACCGCGACAA	1.0	0.5569	0.6927	0.6627	0.3692	0.6116	0.4691	0.531	0.2906	0.1493	CG13160
chr2R	12373918	12373938	-	GGTAAATGAAGGGTATAATC	1.0	0.3832	0.7008	0.3133	0.1902	0.4622	0.3312	0.1116	1.0891	0.1229	CG13160
chr2R	12373939	12373959	-	ACATGTGGAACAAGTAGGCG	0.8811	0.6196	0.6661	0.4502	0.3706	0.6172	0.5488	0.7325	-0.0907	0.7108	CG13160
chr2R	12375414	12375434	-	TGCGGTAGATGCCATTGCGA	1.0	0.5701	0.7777	0.3234	0.366	0.6391	0.5826	0.866	0.6994	0.2657	CG13159
chr2R	12375444	12375464	-	AGAGGGCGTTGTGGGAGTGC	1.0	0.5122	0.7588	0.5523	0.6343	0.6383	0.6389	0.7029	0.7582	0.1313	CG13159
chr2R	12375471	12375491	-	ATAGGTGTACGTCGTCGTCG	1.0	0.6201	0.7907	0.3394	0.4596	0.6849	0.5944	0.6872	0.1043	0.5838	CG13159
chr2R	12375498	12375518	-	GTAGGTGGGGTAGGTCGGGG	1.0	0.3715	0.7561	0.8573	0.6281	0.6136	0.4086	0.4803	0.2777	0.204	CG13159
chr2R	12375513	12375533	-	GTCCGTGGTGTAGGTGTAGG	0.6966	0.4905	0.7907	0.7479	0.61	0.6402	0.4303	-0.198	-0.6537	0.0795	CG13159
chr2R	12376809	12376829	-	CTCTCACTTGTGGTCTGGCC	1.0	0.2471	0.6305	0.3282	0.1598	0.3418	0.0331	-1.2785	-1.6611	0.0049	Cpr49Aa
chr2R	12376814	12376834	-	TTGGCCTCTCACTTGTGGTC	1.0	0.4263	0.6591	0.4399	0.3241	0.4988	0.3699	-0.1737	-0.1872	0.0226	Cpr49Aa
chr2R	12376819	12376839	-	GGCGCTTGGCCTCTCACTTG	1.0	0.5007	0.7918	0.4066	0.5849	0.6476	0.5254	0.1247	-0.2797	0.0156	Cpr49Aa
chr2R	12376833	12376853	-	GAATGGGTTCTCCCGGCGCT	1.0	0.3869	0.7192	0.4423	0.4341	0.4955	0.3666	-0.4493	-0.7228	0.0234	Cpr49Aa
chr2R	12376850	12376870	-	CTCCTGTCTGATAATTGGAA	1.0	0.4968	0.7242	0.2241	0.3903	0.6169	0.3067	-0.5027	-0.5573	0.1145	Cpr49Aa
chr2R	12376855	12376875	-	TCCTGCTCCTGTCTGATAAT	0.9759	0.3554	0.7303	0.2812	0.2774	0.3815	0.1516	-1.0898	-0.3542	0.1979	Cpr49Aa
chr2R	12376960	12376980	-	TGGCCGGCATTATCGGTGCC	1.0	0.4362	0.6827	0.4167	0.2947	0.3205	0.3756	-1.0962	-1.4028	0.0578	Cpr49Aa
chr2R	12377085	12377105	-	AAGGAGCCCTGTGCGACCTT	1.0	0.3872	0.8296	0.6975	0.4588	0.4965	0.4705	-0.4823	-0.1831	0.0252	Cpr49Aa
chr2R	12378568	12378588	-	GACGATACCGTCCATCGTTT	1.0	0.2299	0.7777	0.2388	0.207	0.3857	0.2062	-1.157	-0.696	0.0497	Cpr49Ab
chr2R	12378873	12378893	-	TTGAGGCCTGGCTGAGGTTC	0.8348	0.1091	0.6772	0.7081	0.4041	0.428	0.3348	-0.9083	-0.6705	0.006	Cpr49Ab
chr2R	12378885	12378905	-	GGTGGGTCTTGGTTGAGGCC	1.0	0.4377	0.7855	0.427	0.3805	0.5069	0.4998	-0.3567	-0.8297	0.2706	Cpr49Ab
chr2R	12378903	12378923	-	AGCCGGCGGCGCTGCAGTGG	1.0	0.4234	0.8568	0.581	0.6132	0.6564	0.5462	0.4477	0.3152	0.0023	Cpr49Ab
chr2R	12378906	12378926	-	AATAGCCGGCGGCGCTGCAG	1.0	0.5146	0.8663	0.6925	0.5256	0.7175	0.5845	0.6224	0.1571	0.0344	Cpr49Ab
chr2R	12378935	12378955	-	CCCTTGGGAAGATTGGCAGT	1.0	0.5729	0.7255	0.5119	0.2767	0.5417	0.3098	-0.4161	-0.4865	0.1119	Cpr49Ab
chr2R	12378942	12378962	-	GCCACGTCCCTTGGGAAGAT	1.0	0.4257	0.626	0.4774	0.4264	0.4804	0.3854	-0.3427	-0.0941	0.1535	Cpr49Ab
chr2R	12378951	12378971	-	TTCGCCGGTGCCACGTCCCT	0.7398	0.3075	0.7504	0.5732	0.3348	0.3808	0.2719	-0.6368	-0.6092	0.0253	Cpr49Ab
chr2R	12378990	12379010	-	ATCGTCTTCCTGGCGGATGA	0.76	0.4551	0.8249	0.258	0.3982	0.5632	0.4137	-0.3722	-0.5365	0.0484	Cpr49Ab
chr2R	12379000	12379020	-	CCACCTCCACATCGTCTTCC	0.3578	0.3449	0.6512	0.094	0.0	0.2938	0.2093	-1.1255	-0.7483	0.0185	Cpr49Ab
chr2R	12379968	12379988	-	ACTTGACGGAGAACAAGCTA	1.0	0.4821	0.6487	0.3779	0.3807	0.6453	0.5643	0.6395	0.6575	0.0795	CG13155
chr2R	12380026	12380046	-	CAGTTTCAATGGGTACGAGA	0.8897	0.6143	0.6533	0.4051	0.37	0.6391	0.4693	0.2275	0.2278	0.1707	CG13155
chr2R	12380037	12380057	-	GGCAGATAATCCAGTTTCAA	1.0	0.4104	0.6785	0.3332	0.224	0.4266	0.1794	-0.967	-0.8125	0.057	CG13155
chr2R	12380058	12380078	-	TTAATTTCAATGGCACCGGC	0.873	0.5186	0.652	0.3087	0.0	0.4871	0.2026	-0.3264	-0.5379	0.7641	CG13155
chr2R	12380068	12380088	-	ATGATCGACTTTAATTTCAA	0.7204	0.4428	0.7352	0.3634	0.201	0.4086	0.096	-0.7598	-0.3763	0.1096	CG13155
chr2R	12380153	12380173	-	CCGGAATGCCCAGCGCCAAC	1.0	0.4164	0.7919	0.4757	0.0	0.1799	0.2315	-0.6387	-0.4175	0.0996	CG13155
chr2R	12380209	12380229	-	GACGGCGGCTATGGAGATCG	1.0	0.5903	0.7233	0.7538	0.6377	0.6915	0.6802	0.8287	-0.1236	0.0715	CG13155
chr2R	12380218	12380238	-	AGGCCCTATGACGGCGGCTA	0.7273	0.4523	0.6512	0.6714	0.6116	0.5951	0.3523	-0.1846	-0.1576	0.0678	CG13155
chr2R	12380260	12380280	-	TGGTATGTTCCGGATGATAG	0.7534	0.5409	0.8188	0.4607	0.4635	0.6598	0.5004	0.2332	-0.0868	0.1032	CG13155
chr2R	12380280	12380300	-	GCCTGCACGGTGCCACGGGT	1.0	0.4667	0.6613	0.4896	0.5556	0.6425	0.3769	0.5248	0.3552	0.0975	CG13155
chr2R	12380357	12380377	-	CAGGGCCGAGGATCCAGATT	1.0	0.3159	0.8061	0.5444	0.5144	0.3869	0.2564	-0.2611	0.4846	0.0143	CG13155
chr2R	12383933	12383953	-	CAGACCATACAGATCCGTAG	0.8319	0.7125	0.7823	0.5592	0.4561	0.6653	0.6187	0.8295	0.6832	0.5972	CG8501
chr2R	12384075	12384095	-	CAGCATGGTGGTCGAGCACA	1.0	0.5913	0.6394	0.8519	0.5163	0.6102	0.5586	0.4025	0.3609	0.1755	CG8501
chr2R	12384087	12384107	-	CACCATTGTGGTCAGCATGG	0.7313	0.6615	0.8332	0.4695	0.4721	0.6467	0.6421	0.3173	-0.1496	0.27	CG8501
chr2R	12384090	12384110	-	ATTCACCATTGTGGTCAGCA	0.8575	0.5783	0.6581	0.366	0.1764	0.4964	0.4487	0.0972	-0.0805	0.2133	CG8501
chr2R	12384099	12384119	-	CTCATTTCCATTCACCATTG	0.8268	0.4702	0.8049	0.4588	0.3499	0.4501	0.42	-1.0117	-1.0295	0.0537	CG8501
chr2R	12384147	12384167	-	AAAGTAATGATCCACCTGCT	1.0	0.6012	0.7006	0.5252	0.3884	0.4793	0.6306	0.5921	0.7834	0.0257	CG8501
chr2R	12387401	12387421	-	TATCCGGAACGGGACTGGCG	1.0	0.6318	0.8137	0.5966	0.5677	0.6741	0.4431	0.6373	-0.2027	0.2526	Cpr49Ac
chr2R	12387406	12387426	-	ATTATTATCCGGAACGGGAC	1.0	0.5248	0.7336	0.3285	0.1435	0.5485	0.2805	-0.2394	-0.1385	0.1345	Cpr49Ac
chr2R	12387444	12387464	-	CCATCGTTAGAGGATTGCTG	1.0	0.6498	0.7725	0.2433	0.4241	0.6708	0.6134	0.7829	0.4734	0.701	Cpr49Ac
chr2R	12387478	12387498	-	ATGGTACTTCCCATCGTCGC	0.5752	0.3321	0.7636	0.3909	0.2816	0.5424	0.4569	-0.4367	-0.5865	0.0185	Cpr49Ac
chr2R	12387497	12387517	-	CTTCGTTCTGCGAATTCCCA	1.0	0.5297	0.8108	0.3506	0.2737	0.5377	0.3972	-0.1354	-0.1792	0.3349	Cpr49Ac
chr2R	12388295	12388315	-	ATGTGATGATAGCGACCTTT	1.0	0.2951	0.5966	0.4255	0.2842	0.3881	0.0569	-1.3712	-0.6727	0.0415	Cpr49Ac
chr2R	12388366	12388386	-	CATAGGGATAGGGAATGTGA	1.0	0.6667	0.7527	0.5397	0.4982	0.6781	0.6663	0.94	1.0629	0.2755	Cpr49Ac
chr2R	12388432	12388452	-	ACTTGTAAGGCCTGTCGTCA	1.0	0.5364	0.6594	0.3522	0.25	0.5418	0.3057	-0.3059	-0.1996	0.0223	Cpr49Ac
chr2R	12388520	12388540	-	TACTTACTGTGTACAGGTCG	1.0	0.5553	0.69	0.6727	0.4392	0.6088	0.4281	0.027	-0.7149	0.2426	Cpr49Ac
chr2R	12388560	12388580	-	CCGTACTCCAAGGGGATTTC	1.0	0.1997	0.6924	0.2465	0.143	0.2937	0.1114	-1.4849	-0.4286	0.0232	Cpr49Ac
chr2R	12388601	12388621	-	ACTGTGTGCTCGGTTGGTGA	1.0	0.418	0.8485	0.5341	0.3326	0.6351	0.564	0.087	-0.4009	0.2042	Cpr49Ac
chr2R	12388607	12388627	-	CTTAGTACTGTGTGCTCGGT	1.0	0.4268	0.6769	0.6345	0.3259	0.4862	0.354	-0.319	-0.389	0.056	Cpr49Ac
chr2R	12388932	12388952	-	GGTCGTGGTTGGTTTCTTGG	0.8053	0.5464	0.8804	0.5772	0.5899	0.7056	0.5882	0.4949	0.3045	0.6061	Cpr49Ac
chr2R	12388935	12388955	-	GGTGGTCGTGGTTGGTTTCT	0.5605	0.2546	0.721	0.5099	0.3681	0.3278	0.0582	-0.9943	-0.2597	0.0151	Cpr49Ac
chr2R	12388943	12388963	-	GTCCTTTTGGTGGTCGTGGT	0.8361	0.4451	0.7478	0.4193	0.522	0.6388	0.3079	-0.7087	-0.9072	0.0391	Cpr49Ac
chr2R	12388947	12388967	-	TGTCGTCCTTTTGGTGGTCG	0.7001	0.4625	0.7765	0.6651	0.354	0.5716	0.2058	-1.1147	-1.8231	0.2196	Cpr49Ac
chr2R	12388953	12388973	-	CGAGGTTGTCGTCCTTTTGG	1.0	0.5178	0.8616	0.492	0.5529	0.6455	0.5266	-0.7875	-0.7932	0.258	Cpr49Ac
chr2R	12388956	12388976	-	GGTCGAGGTTGTCGTCCTTT	1.0	0.3701	0.721	0.4192	0.3425	0.2717	0.112	-1.2007	-0.4905	0.143	Cpr49Ac
chr2R	12388986	12389006	-	AATATTGCGGGGCGTGGTGG	1.0	0.4046	0.8379	0.679	0.4125	0.5661	0.339	-0.1434	-0.4525	0.1366	Cpr49Ac
chr2R	12388989	12389009	-	CAGAATATTGCGGGGCGTGG	0.8333	0.5645	0.7954	0.742	0.5267	0.6041	0.3907	0.1668	-0.2641	0.0364	Cpr49Ac
chr2R	12388992	12389012	-	GAACAGAATATTGCGGGGCG	1.0	0.5425	0.7938	0.5157	0.4468	0.5831	0.3399	-0.6455	-1.0875	0.0405	Cpr49Ac
chr2R	12389249	12389269	-	ATTCTCAGTCAGGTAACTGT	0.9202	0.5125	0.7292	0.2904	0.1817	0.549	0.5421	0.5049	0.6867	0.2733	Cpr49Ac
chr2R	12389294	12389314	-	GCCTCCGGTGTGGTGAAGCT	1.0	0.475	0.6589	0.4802	0.5284	0.5718	0.3267	-0.2348	-0.4603	0.1619	Cpr49Ac
chr2R	12389304	12389324	-	TGGCATGTGTGCCTCCGGTG	1.0	0.6279	0.7986	0.8288	0.6495	0.6591	0.5126	0.7282	0.2506	0.1237	Cpr49Ac
chr2R	12391282	12391302	-	CGCGGAGTGCCAGTGAACAT	1.0	0.5031	0.7919	0.5733	0.5194	0.5958	0.4316	0.2075	0.193	0.1955	Cpr49Ad
chr2R	12391312	12391332	-	GAGACGGAGAACGGCATCCA	0.7955	0.5368	0.6748	0.5833	0.6053	0.6838	0.6489	0.6548	0.5636	0.0753	Cpr49Ad
chr2R	12391385	12391405	-	CGCTGCCCAGGCTAGAATTG	1.0	0.5334	0.8141	0.4241	0.4916	0.6107	0.527	-0.2007	-0.47	0.078	Cpr49Ad
chr2R	12391438	12391458	-	AATCTACGACGTTTCTACGA	1.0	0.6146	0.7636	0.297	0.1026	0.5384	0.5407	0.3287	0.4875	0.2971	Cpr49Ad
chr2R	12391553	12391573	-	CTGCCTTTTCGTGCTCACCC	1.0	0.5332	0.7079	0.3646	0.4358	0.6108	0.4907	-0.4148	-0.7022	0.1444	Cpr49Ad
chr2R	12393525	12393545	-	AAGGGTCTTGAACATCATGT	1.0	0.6257	0.7636	0.4798	0.466	0.6439	0.617	0.4444	0.6021	0.1812	Or49a
chr2R	12393562	12393582	-	GCCACCAGGGTTTGGGTGTA	1.0	0.4317	0.5883	0.4186	0.5217	0.4071	0.2755	-0.865	-0.7033	0.0024	Or49a
chr2R	12393570	12393590	-	CAGATAGCGCCACCAGGGTT	1.0	0.3631	0.6615	0.64	0.3548	0.5133	0.3957	-0.2019	-0.0475	0.0347	Or49a
chr2R	12393645	12393665	-	AATTATCCTTGTCGTCACCA	1.0	0.6268	0.6452	0.3068	0.253	0.6612	0.5597	0.6507	0.3987	0.5216	Or49a
chr2R	12393696	12393716	-	CAGACCCTGTCGCATTATTT	1.0	0.1817	0.7551	0.3634	0.1588	0.2838	0.0976	-1.6479	-0.429	0.0242	Or49a
chr2R	12393742	12393762	-	TGAATGTGATAAATTTCAAT	1.0	0.3525	0.7446	0.1859	0.0	0.2165	0.0661	-1.3567	-0.7905	0.2909	Or49a
chr2R	12393796	12393816	-	GATACAACTCTTTCAAACGA	1.0	0.6269	0.5979	0.2219	0.0	0.5074	0.5128	0.3014	-0.0507	0.3656	Or49a
chr2R	12393876	12393896	-	CACGTACAAAACATTGCGCG	1.0	0.6293	0.7561	0.385	0.0269	0.4466	0.3909	0.45	-0.6312	0.2672	Or49a
chr2R	12394005	12394025	-	AGAATCGAAAGTGAGGCGCG	1.0	0.6886	0.7703	0.5227	0.3967	0.6244	0.5264	0.7358	0.2793	0.206	Or49a
chr2R	12394078	12394098	-	GGCTCACATTCACTATGAAC	1.0	0.4712	0.5505	0.1488	0.231	0.5788	0.5376	0.1667	0.4657	0.1083	Or49a
chr2R	12394135	12394155	-	AGCCCAAGTGCATCGATATT	0.9756	0.2393	0.7079	0.3205	0.2097	0.2529	0.1338	-1.5168	0.085	0.0328	Or49a
chr2R	12394164	12394184	-	TCGAATGGAGGCCAACATAT	1.0	0.4472	0.6961	0.4714	0.1606	0.3647	0.2456	-0.4942	0.4712	0.209	Or49a
chr2R	12394179	12394199	-	CGTTTCTGGACTTGGTCGAA	1.0	0.473	0.5964	0.4434	0.2138	0.4105	0.1691	-0.8314	-0.926	0.03	Or49a
chr2R	12394187	12394207	-	TGTTGTTCCGTTTCTGGACT	1.0	0.2941	0.7161	0.3423	0.1901	0.4256	0.1247	-1.4432	-1.6805	0.1435	Or49a
chr2R	12394193	12394213	-	CAGTCTTGTTGTTCCGTTTC	0.6186	0.086	0.6321	0.2874	0.2748	0.2956	0.0597	-1.7649	-1.2537	0.0107	Or49a
chr2R	12394227	12394247	-	TTGATGTCTCTTTATAATGC	1.0	0.4058	0.7588	0.0384	0.0	0.3661	0.3168	-0.708	-0.5865	0.0382	Or49a
chr2R	12395954	12395974	-	GATATGTTCCGATGGCAAAA	1.0	0.3798	0.7162	0.1702	0.0081	0.3997	0.2928	-0.9749	-0.7687	0.1126	CG30048
chr2R	12395962	12395982	-	CACCCGACGATATGTTCCGA	1.0	0.5849	0.6606	0.404	0.4098	0.6358	0.5637	0.3512	0.2984	0.1249	CG30048
chr2R	12396056	12396076	-	GCAGCCACTTTTAAAGGATT	1.0	0.3537	0.5979	0.4551	0.3352	0.4346	0.2073	-0.8641	-0.7677	0.2377	CG30048
chr2R	12396119	12396139	-	CATTTTTTGGGATGAAACAT	1.0	0.3915	0.5494	0.3461	0.0085	0.4175	0.0749	-1.4453	-1.3766	0.0691	CG30048
chr2R	12396132	12396152	-	CAGTGATTGCTTGCATTTTT	0.6109	0.156	0.6345	0.4271	0.1927	0.2355	-0.046	-2.6051	-1.9807	0.0168	CG30048
chr2R	12396317	12396337	-	GTACAATGCTAAATCTCGAC	1.0	0.5129	0.6864	0.3325	0.0832	0.5176	0.2686	-0.064	0.166	0.5034	CG30048
chr2R	12396352	12396372	-	AGCTTAATGCGGATTTCTTT	0.6371	0.244	0.7349	0.1655	0.0386	0.265	0.0507	-1.618	-0.7793	0.0614	CG30048
chr2R	12396440	12396460	-	CACCGAACATATCCCGCCTC	1.0	0.3973	0.7636	0.3527	0.438	0.5215	0.3805	0.0327	0.0439	0.0071	CG30048
chr2R	12396466	12396486	-	ATTCCCTCGTAACCTTGCCT	1.0	0.4826	0.7221	0.1946	0.1846	0.5641	0.4463	-0.277	-0.0645	0.1701	CG30048
chr2R	12396493	12396513	-	TTTTGGCAGCATGGATAGAA	1.0	0.4227	0.5667	0.5132	0.0	0.1913	0.2482	-1.1762	-1.0009	0.1274	CG30048
chr2R	12396502	12396522	-	GACCCAAAGTTTTGGCAGCA	1.0	0.5232	0.5599	0.2985	0.0	0.3284	0.2128	-1.4462	-1.6458	0.0543	CG30048
chr2R	12396510	12396530	-	CATTCAAGGACCCAAAGTTT	1.0	0.3264	0.5788	0.5102	0.128	0.3564	0.3254	-0.7213	-0.0067	0.027	CG30048
chr2R	12396611	12396631	-	CACCTTTATGGAACTGGTAA	0.8865	0.3779	0.7494	0.3432	0.2764	0.5065	0.0003	-1.4216	-1.405	0.0262	CG30048
chr2R	12396617	12396637	-	TACGAGCACCTTTATGGAAC	1.0	0.4203	0.7871	0.2033	0.3259	0.4769	0.3005	-0.1238	-0.0921	0.0548	CG30048
chr2R	12396623	12396643	-	ATCACATACGAGCACCTTTA	1.0	0.2016	0.7268	0.4035	0.226	0.3532	0.1067	-1.5972	-0.0572	0.0457	CG30048
chr2R	12396707	12396727	-	TAGAAGGCCATGGATATTTT	0.8287	0.2199	0.8343	0.3453	0.1751	0.3483	0.0573	-1.87	-1.0881	0.0247	CG30048
chr2R	12396717	12396737	-	GTCCTTTCTCTAGAAGGCCA	1.0	0.5277	0.6678	0.2716	0.3693	0.6067	0.4696	0.1045	-0.2998	0.4201	CG30048
chr2R	12396780	12396800	-	CAGATTGCGCTTTAGTTAAG	1.0	0.4354	0.819	0.3386	0.2665	0.4036	0.1158	-0.9359	-0.8896	0.1479	CG30048
chr2R	12396815	12396835	-	AGGAATGTTAGTCAGATTTC	1.0	0.3028	0.7352	0.2306	0.1184	0.3473	0.2068	-1.3504	-0.246	0.0128	CG30048
chr2R	12397012	12397032	-	GCCAGTCTTAAGTTATCAAA	1.0	0.3867	0.6866	0.4678	0.1869	0.4463	0.1515	-0.7243	-0.3308	0.2306	CG30048
chr2R	12397090	12397110	-	TATTGATCGTAAACTGACAT	1.0	0.4869	0.7019	0.411	0.1375	0.5526	0.1469	-0.7341	-0.8974	0.1162	CG30048
chr2R	12397176	12397196	-	ATTTATCTTTTGCGAGCTTT	1.0	0.2012	0.5825	0.3864	0.0	0.254	0.002	-2.3087	-2.1948	0.0098	CG30048
chr2R	12397229	12397249	-	CAGACGTTCCATTTCCCACG	1.0	0.6709	0.7728	0.4412	0.5067	0.6503	0.5901	0.5058	0.0459	0.7503	CG30048
chr2R	12397303	12397323	-	CCATTGGACATTTCCTTCCT	1.0	0.2857	0.7255	0.2003	0.2271	0.3065	0.1546	-1.4112	-1.0067	0.0381	CG30048
chr2R	12397319	12397339	-	AACTTCCAGTGCAACTCCAT	1.0	0.4275	0.7161	0.4231	0.2747	0.4481	0.3162	-0.4021	-0.129	0.0904	CG30048
chr2R	12397361	12397381	-	AAGTACTCGAACGATTTTCT	1.0	0.3764	0.7161	0.2097	0.0926	0.3346	0.0643	-1.7803	-1.0589	0.0137	CG30048
chr2R	12397478	12397498	-	CCAGTTTAGTTTCAGTTTCA	0.7069	0.2459	0.7352	0.3555	0.0389	0.2313	0.056	-1.6365	-1.2221	0.0551	CG30048
chr2R	12397508	12397528	-	AGTACTGGGCTTCTTGTTAA	1.0	0.317	0.7079	0.4234	0.2957	0.4018	0.1202	-1.1972	-0.805	0.0162	CG30048
chr2R	12397523	12397543	-	CACTGATAGCACAAGAGTAC	1.0	0.4443	0.7019	0.1277	0.1244	0.5324	0.2087	-0.3385	-0.0603	0.0447	CG30048
chr2R	12397585	12397605	-	TGAATTTGACTCCGATTCAG	0.77	0.5858	0.6807	0.3884	0.2791	0.5411	0.4245	0.0806	-0.2457	0.4024	CG30048
chr2R	12397684	12397704	-	GAGGAAAAGCTGATTGCTCT	0.7192	0.4302	0.7824	0.3244	0.1146	0.3519	0.2904	-0.9404	-1.1414	0.0043	CG30048
chr2R	12397814	12397834	-	CTGAAGTTTGTGAGTGGATG	1.0	0.4787	0.8048	0.4895	0.5382	0.6372	0.2807	-0.3504	-0.9999	0.0301	CG30048
chr2R	12397820	12397840	-	TACCACCTGAAGTTTGTGAG	1.0	0.6687	0.8175	0.4887	0.4293	0.6258	0.6039	0.6511	-0.1377	0.3027	CG30048
chr2R	12397861	12397881	-	TTGGAGATTTCTCTTACGGA	1.0	0.5378	0.7242	0.4238	0.0851	0.5078	0.5015	-0.2453	-0.6195	0.0918	CG30048
chr2R	12397880	12397900	-	AGGTATTGTGCACTTGGAGT	1.0	0.5381	0.7019	0.4504	0.4057	0.6429	0.5088	0.4095	0.2362	0.1093	CG30048
chr2R	12397886	12397906	-	TAATGCAGGTATTGTGCACT	1.0	0.5063	0.6452	0.3355	0.0107	0.319	0.3328	-0.568	-0.4712	0.004	CG30048
chr2R	12397919	12397939	-	GTTATTTCGCAGAAGAATGG	0.9162	0.6319	0.8521	0.2941	0.2137	0.6556	0.6824	1.094	0.9459	0.5246	CG30048
chr2R	12397922	12397942	-	ACAGTTATTTCGCAGAAGAA	1.0	0.5021	0.7336	0.4445	0.0736	0.5188	0.357	-0.0458	0.1005	0.1265	CG30048
chr2R	12403402	12403422	-	GCAGCAGCTCATCAAGGCGG	0.7922	0.526	0.696	0.6217	0.4082	0.6503	0.6315	0.9932	0.2273	0.6136	Cpr49Ae
chr2R	12403424	12403444	-	CCGCCTTTTGGGGGGCAGCC	0.9588	0.3506	0.6355	0.4546	0.0	0.0	-0.0139	-2.0845	-2.2742	0.0505	Cpr49Ae
chr2R	12403436	12403456	-	CGATGGGCTCCTCCGCCTTT	1.0	0.0637	0.7822	0.3875	0.1931	0.2381	0.0107	-1.5605	-0.9972	0.0371	Cpr49Ae
chr2R	12403453	12403473	-	CTCCTGGCTGATGATGGCGA	0.814	0.3924	0.8013	0.4683	0.5331	0.6481	0.504	0.0518	-0.4753	0.1372	Cpr49Ae
chr2R	12403459	12403479	-	GTTGGACTCCTGGCTGATGA	1.0	0.5134	0.8391	0.3587	0.4185	0.6436	0.5138	0.4117	-0.2612	0.2567	Cpr49Ae
chr2R	12403469	12403489	-	CTGGCTCAATGTTGGACTCC	1.0	0.3808	0.6229	0.3115	0.4337	0.5213	0.3859	-0.2877	-0.3039	0.0033	Cpr49Ae
chr2R	12403477	12403497	-	GGATCCATCTGGCTCAATGT	0.9821	0.5048	0.6935	0.244	0.3824	0.6519	0.6428	0.7076	0.8102	0.1671	Cpr49Ae
chr2R	12403488	12403508	-	GCATAGTTGTAGGATCCATC	1.0	0.5435	0.7585	0.1363	0.2585	0.4802	0.3334	-0.4334	0.8028	0.3611	Cpr49Ae
chr2R	12404179	12404199	-	CTCCTCAGCTTTGATTCCAT	1.0	0.3067	0.7636	0.4738	0.3733	0.3785	0.231	-0.9248	-0.5747	0.1299	Cpr49Ae
chr2R	12404221	12404241	-	GTCACTGGAGTCTGGCGAAG	0.9645	0.5584	0.7067	0.4564	0.5224	0.6432	0.4593	0.5923	0.1029	0.046	Cpr49Ae
chr2R	12404229	12404249	-	ATGATCACGTCACTGGAGTC	1.0	0.4785	0.7148	0.4292	0.3289	0.4959	0.5003	0.2611	0.3888	0.0511	Cpr49Ae
chr2R	12404236	12404256	-	CCTGGCGATGATCACGTCAC	1.0	0.5038	0.7777	0.6642	0.447	0.5292	0.5376	0.2071	0.1861	0.1248	Cpr49Ae
chr2R	12404254	12404274	-	GGTGTACGACACCGATCCCC	1.0	0.5937	0.6394	0.3927	0.5873	0.6544	0.6388	0.8813	0.7802	0.1886	Cpr49Ae
chr2R	12406078	12406098	-	TGTACTCCACATTGGATTCC	1.0	0.3448	0.6229	0.0127	0.0989	0.364	0.2433	-0.8606	-0.4074	0.0051	Cpr49Af
chr2R	12406086	12406106	-	TTTGCCATTGTACTCCACAT	1.0	0.5004	0.6937	0.6076	0.0489	0.458	0.411	-0.3242	-0.0232	0.1479	Cpr49Af
chr2R	12406111	12406131	-	CATAATCAACTTACTGATAA	1.0	0.3677	0.7352	0.1916	0.0438	0.3517	0.0662	-1.4162	-1.1484	0.0608	Cpr49Af
chr2R	12406204	12406224	-	CTTCAAGACTCCATCCTGAG	1.0	0.6622	0.7844	0.3996	0.4871	0.6131	0.5597	0.2698	-0.124	0.2134	Cpr49Af
chr2R	12407921	12407941	-	CGCCCGCTGATCCTGTGGCC	1.0	0.4316	0.6969	0.2722	0.3443	0.3423	0.2835	-0.672	-0.8747	0.0285	Cpr49Ag
chr2R	12407926	12407946	-	GCTCCCGCCCGCTGATCCTG	0.6727	0.5322	0.6818	0.416	0.263	0.6129	0.5227	0.5979	-0.2032	0.0448	Cpr49Ag
chr2R	12407951	12407971	-	TGTGGTGGTGGTCGCTGCAC	0.8631	0.3662	0.7352	0.7015	0.5828	0.6421	0.5511	0.4484	0.3786	0.0545	Cpr49Ag
chr2R	12407963	12407983	-	AATGGTGGCAGCTGTGGTGG	0.4703	0.5353	0.8049	0.8546	0.5282	0.6121	0.5661	0.3976	-0.2889	0.0941	Cpr49Ag
chr2R	12407966	12407986	-	GACAATGGTGGCAGCTGTGG	0.4555	0.513	0.7765	0.7995	0.6115	0.6786	0.5535	0.9138	0.3958	0.0985	Cpr49Ag
chr2R	12407969	12407989	-	CTTGACAATGGTGGCAGCTG	1.0	0.4926	0.7765	0.626	0.4847	0.6516	0.5379	0.1643	-0.3448	0.0715	Cpr49Ag
chr2R	12407978	12407998	-	ATTATCCTGCTTGACAATGG	0.7805	0.6389	0.8332	0.6128	0.3374	0.6524	0.7244	1.1202	0.9512	0.1809	Cpr49Ag
chr2R	12407981	12408001	-	CACATTATCCTGCTTGACAA	1.0	0.6466	0.7824	0.35	0.2379	0.5494	0.4165	-0.1243	-0.3869	0.1932	Cpr49Ag
chr2R	12408176	12408196	-	GCCATCGGAGGTCTCGGTCT	0.8696	0.2862	0.7777	0.5526	0.417	0.4723	0.3876	-0.2862	-0.2017	0.0123	Cpr49Ag
chr2R	12408198	12408218	-	CCTCGTGTTCGTCGATCACC	1.0	0.4819	0.6394	0.2547	0.0351	0.3476	0.3056	-0.5426	-0.5356	0.0572	Cpr49Ag
chr2R	12409097	12409117	-	ATATAGTAGCCCATGTTCTG	1.0	0.6019	0.8093	0.3234	0.2255	0.6204	0.5153	0.3345	0.3096	0.2326	CG30050
chr2R	12409152	12409172	-	GTACAGGTTCGCGAAATAGT	1.0	0.4854	0.7339	0.3346	0.1212	0.4695	0.303	-0.1981	0.0424	0.2721	CG30050
chr2R	12409187	12409207	-	TCCATGGTCCGGTTTTTGGG	0.7162	0.5976	0.8552	0.4427	0.5049	0.645	0.7227	0.0217	-0.2802	0.5018	CG30050
chr2R	12409203	12409223	-	AATATTCACAGAAGCCTCCA	0.9681	0.5869	0.6785	0.412	0.4326	0.6957	0.5672	0.53	0.8194	0.1446	CG30050
chr2R	12409266	12409286	-	GACCTTCTTGGCATTGGGTA	1.0	0.4127	0.7148	0.4801	0.4275	0.6186	0.2832	-0.6743	-0.8984	0.0434	CG30050
chr2R	12409272	12409292	-	GGTTATGACCTTCTTGGCAT	0.9692	0.3127	0.7019	0.3311	0.3363	0.5826	0.3393	-0.2751	-0.4701	0.1644	CG30050
chr2R	12409278	12409298	-	TATCTGGGTTATGACCTTCT	1.0	0.3709	0.7871	0.5904	0.3658	0.3372	0.1901	-0.6362	0.4107	0.0146	CG30050
chr2R	12409294	12409314	-	CGAAGGTGATGTCGAATATC	0.7931	0.2783	0.6488	0.3244	0.2269	0.3401	0.0924	-1.071	-0.4996	0.0209	CG30050
chr2R	12409383	12409403	-	AGCCTTTGCATTGCTGTTCT	1.0	0.2313	0.7636	0.274	0.1005	0.2044	0.0917	-1.494	-1.2215	0.0108	CG30050
chr2R	12410098	12410118	-	CTTCGGTATAATGAAACACG	1.0	0.6412	0.761	0.4515	0.2474	0.5966	0.6037	1.0216	0.4349	0.611	CG33626
chr2R	12410253	12410273	-	AGCGCCGTGTGCCTCCAATT	1.0	0.3994	0.7363	0.6032	0.3892	0.2469	0.1539	-0.3694	0.5228	0.043	CG33626
chr2R	12410432	12410452	-	ATTAAACATGTTCGATACCA	1.0	0.4304	0.5969	0.4032	0.1262	0.559	0.5418	0.1768	0.2236	0.2397	CG33626
chr2R	12411057	12411077	-	AAACCTTGGCTGATTCACTT	1.0	0.4506	0.7409	0.2411	0.1173	0.357	0.3376	-0.6157	-0.041	0.0434	CG33627
chr2R	12411146	12411166	-	TTTTCCACATCAGTTTTAGG	0.7955	0.5789	0.7159	0.1662	0.0	0.2099	0.1757	-1.3678	-1.3343	0.2524	CG33627
chr2R	12411278	12411298	-	ACTTAAAAGTGGCATTAAAT	0.9662	0.1346	0.7349	0.1416	0.0	0.2241	0.1072	-1.5226	-0.5733	0.0862	CG33627
chr2R	12411289	12411309	-	AGGCATGAACAACTTAAAAG	0.8048	0.5858	0.819	0.4109	0.3459	0.6247	0.6187	0.7758	0.4247	0.3766	CG33627
chr2R	12411365	12411385	-	CATGAATTCCCTTGGCAAAC	0.8936	0.3827	0.6927	0.1584	0.0	0.2369	0.2213	-0.9056	-0.6239	0.0603	CG33627
chr2R	12411373	12411393	-	TCTGTGGCCATGAATTCCCT	0.8173	0.5773	0.8343	0.3626	0.3714	0.5735	0.5717	0.0062	0.06	0.3023	CG33627
chr2R	12411389	12411409	-	TGACAATTGTCATAAATCTG	1.0	0.7053	0.7233	0.2284	0.3492	0.6303	0.5016	0.2708	-0.2778	0.2761	CG33627
chr2R	12414314	12414334	-	GTGTTGTCCTTGGCAGGAAA	0.8133	0.4921	0.7052	0.5711	0.4249	0.5974	0.338	-0.3461	-0.3271	0.0976	Cpr49Ah
chr2R	12414324	12414344	-	GTTGATGGTGGTGTTGTCCT	0.5678	0.4508	0.7777	0.7302	0.4244	0.5236	0.6515	0.2112	0.0743	0.1693	Cpr49Ah
chr2R	12414339	12414359	-	CATTTTGGTGCTGATGTTGA	0.4223	0.3905	0.7161	0.5525	0.1228	0.3818	0.2908	-1.0656	-1.2809	0.0854	Cpr49Ah
chr2R	12414354	12414374	-	GTGGTATGTTGTTCACATTT	1.0	0.396	0.6678	0.4123	0.3604	0.3636	0.1431	-0.9406	-0.3368	0.0402	Cpr49Ah
chr2R	12414373	12414393	-	TGATCTGGTTTGTCATCGCG	0.7492	0.6646	0.6186	0.5028	0.3781	0.6457	0.5996	0.8605	0.0694	0.8428	Cpr49Ah
chr2R	12414388	12414408	-	TCTTCATGACGATGATGATC	0.9109	0.4223	0.4938	0.2147	0.0063	0.3918	0.3134	-0.803	-0.2759	0.0286	Cpr49Ah
chr2R	12414422	12414442	-	GATTATGGGTATCCAGGTGC	1.0	0.4939	0.6345	0.3694	0.4183	0.6187	0.4448	0.5681	0.3976	0.0589	Cpr49Ah
chr2R	12414437	12414457	-	CTCCTTGTTGTACTTGATTA	0.6338	0.1605	0.7494	0.2915	0.3432	0.4191	0.0742	-1.3958	-1.2487	0.0144	Cpr49Ah
chr2R	12414548	12414568	-	AACCAACACCCCATTTGGAT	1.0	0.4865	0.729	0.3653	0.1026	0.3908	0.2206	-0.5828	-0.1606	0.0957	Cpr49Ah
chr2R	12414553	12414573	-	TGCTGAACCAACACCCCATT	1.0	0.3203	0.7161	0.4441	0.2558	0.3366	0.0813	-1.1691	-0.2882	0.1498	Cpr49Ah
chr2R	12414579	12414599	-	CGGGGGATTGGTAGGAGTAC	1.0	0.4071	0.7304	0.5895	0.6771	0.6566	0.3724	-0.4928	0.0361	0.0234	Cpr49Ah
chr2R	12414591	12414611	-	CCAGAGTTCCCTCGGGGGAT	1.0	0.4248	0.6958	0.4466	0.375	0.417	0.3366	-0.5803	-0.548	0.0999	Cpr49Ah
chr2R	12416524	12416544	-	AGGACCCTGCAGCTGCTGTG	0.8583	0.6088	0.776	0.6702	0.5555	0.6783	0.721	1.191	0.7482	0.1656	CG13157
chr2R	12416554	12416574	-	CGCAATGCGTATACGCCCCC	0.6742	0.4507	0.7494	0.2313	0.4797	0.5934	0.3122	-0.0405	-0.2283	0.0693	CG13157
chr2R	12416656	12416676	-	GGTGTGCACAGTGGAACTGA	1.0	0.5239	0.663	0.426	0.4892	0.6806	0.5749	0.7633	0.4841	0.0367	CG13157
chr2R	12416665	12416685	-	TGGAATGTGGGTGTGCACAG	1.0	0.7525	0.8332	0.6905	0.6877	0.7155	0.6929	1.0285	0.4739	0.3497	CG13157
chr2R	12416678	12416698	-	CCTCGCGCCACAGTGGAATG	0.908	0.5054	0.8758	0.4427	0.4596	0.6143	0.568	0.4025	0.0048	0.1017	CG13157
chr2R	12416685	12416705	-	GCGGTCTCCTCGCGCCACAG	1.0	0.5612	0.8379	0.7509	0.6496	0.689	0.6152	0.798	0.1106	0.1842	CG13157
chr2R	12416725	12416745	-	GTACACCACCGCCTCCTGAC	1.0	0.3947	0.7573	0.2614	0.3839	0.5657	0.4804	0.0635	0.252	0.1125	CG13157
chr2R	12416760	12416780	-	TCGGGCCTCTCCGGATGCTC	1.0	0.4081	0.6678	0.5598	0.5389	0.6025	0.4564	-0.1316	-0.1331	0.0323	CG13157
chr2R	12416818	12416838	-	GCGTCCGTAGACCCGCTCCT	0.7746	0.3363	0.6746	0.3826	0.4311	0.5048	0.262	-0.3371	-0.0204	0.2245	CG13157
chr2R	12416848	12416868	-	TGCCGGCAATCCCATGAGCA	1.0	0.572	0.7667	0.3202	0.5258	0.6233	0.5796	0.8459	0.4085	0.1154	CG13157
chr2R	12417168	12417188	-	TTCGCTGGAACTTGATGGCT	1.0	0.4095	0.5066	0.5599	0.3917	0.491	0.3433	0.0206	-0.1811	0.0193	CG13157
chr2R	12417173	12417193	-	AGCTCTTCGCTGGAACTTGA	0.7476	0.4486	0.6119	0.2471	0.2273	0.4453	0.148	-0.6243	-0.1551	0.1349	CG13157
chr2R	12417183	12417203	-	AGGAGCGGACAGCTCTTCGC	1.0	0.4899	0.8249	0.381	0.368	0.5105	0.4563	0.1838	0.5759	0.0796	CG13157
chr2R	12417223	12417243	-	GTCGGGAATAGGCAGGATTC	1.0	0.4197	0.8343	0.4629	0.4403	0.4712	0.4085	-0.1899	0.6266	0.0237	CG13157
chr2R	12417245	12417265	-	GCTGAACTTTCACGACTGAC	0.753	0.5177	0.5623	0.3392	0.1404	0.475	0.3462	-0.2717	-0.2558	0.4218	CG13157
chr2R	12417308	12417328	-	CTGGCCAACTCGAATTGTTG	0.8333	0.5722	0.8106	0.3283	0.3342	0.6022	0.5488	0.2148	-0.1038	0.0822	CG13157
chr2R	12417327	12417347	-	GGGTTCCGAATCGTTGACCC	1.0	0.6075	0.7161	0.3378	0.4801	0.6374	0.6801	0.4621	-0.1117	0.1452	CG13157
chr2R	12417417	12417437	-	GTTGTCGTCGGCGGAATTCT	0.9349	0.3838	0.6678	0.4158	0.2188	0.354	0.1492	-0.5146	0.1133	0.0861	CG13157
chr2R	12417482	12417502	-	GAGCTCGTTGCAGGTGGAGC	0.8656	0.5015	0.721	0.4248	0.385	0.5779	0.4149	-0.0863	-0.3886	0.0229	CG13157
chr2R	12417488	12417508	-	ACCACGGAGCTCGTTGCAGG	1.0	0.5506	0.8153	0.5668	0.2926	0.5884	0.5482	0.908	0.012	0.1031	CG13157
chr2R	12417512	12417532	-	ACCGAGGATTGCATAAATCC	1.0	0.5539	0.7055	0.2282	0.3657	0.5951	0.6543	0.5725	0.7544	0.0438	CG13157
chr2R	12417542	12417562	-	GTGGGCTGTGTGGGAACCGG	1.0	0.5296	0.7563	1.019	0.7327	0.7219	0.6266	0.9045	0.2002	0.2582	CG13157
chr2R	12417552	12417572	-	AGTGGATCTAGTGGGCTGTG	1.0	0.6791	0.7277	0.5996	0.6608	0.6869	0.6201	0.8281	0.5202	0.0672	CG13157
chr2R	12417561	12417581	-	TAGACCCGCAGTGGATCTAG	0.7674	0.5611	0.6534	0.4686	0.5524	0.6731	0.5154	0.435	0.4472	0.0594	CG13157
chr2R	12417570	12417590	-	CCAATTCAATAGACCCGCAG	1.0	0.6012	0.8379	0.5383	0.3933	0.6252	0.3712	0.2831	-0.1923	0.3442	CG13157
chr2R	12419236	12419256	-	TTTGATGGTTGGACTGGGAA	1.0	0.4928	0.762	0.6375	0.2645	0.5305	0.2551	-0.489	-0.8423	0.228	CG42782
chr2R	12419242	12419262	-	AATGCTTTTGATGGTTGGAC	1.0	0.435	0.5741	0.284	0.1964	0.5387	0.2538	-0.966	-1.0888	0.027	CG42782
chr2R	12419247	12419267	-	AAGCTAATGCTTTTGATGGT	0.828	0.4395	0.6864	0.3467	0.3441	0.4865	0.296	-0.8537	-0.6494	0.148	CG42782
chr2R	12419251	12419271	-	TTTGAAGCTAATGCTTTTGA	1.0	0.3883	0.7636	0.4122	0.016	0.3561	0.27	-1.4695	-1.3218	0.1929	CG42782
chr2R	12421251	12421271	-	GGGATACGGGATGACAGAGG	1.0	0.5948	0.8332	0.8111	0.6669	0.7159	0.4837	0.9792	0.6658	0.0457	CG8834
chr2R	12421323	12421343	-	CGGCGGAGGATCGATATCGT	1.0	0.6416	0.8155	0.496	0.5484	0.6232	0.4718	0.4692	0.5205	0.0399	CG8834
chr2R	12421368	12421388	-	GGATGCGAAGCCGGATGCAC	0.8853	0.5267	0.6061	0.4261	0.5158	0.7336	0.5608	0.5444	0.4792	0.0658	CG8834
chr2R	12421458	12421478	-	TCCGGAGTACTTTGTGGGAC	1.0	0.4148	0.6439	0.3946	0.4498	0.5613	0.2501	-0.5466	-1.0449	0.0268	CG8834
chr2R	12421464	12421484	-	CTTCACTCCGGAGTACTTTG	0.9362	0.5166	0.78	0.1972	0.3647	0.4676	0.38	-0.7746	-0.6438	0.15	CG8834
chr2R	12421540	12421560	-	TGGACTGGATCACGGGCTTG	1.0	0.4233	0.7067	0.467	0.5631	0.5516	0.435	-0.0964	-0.6631	0.0063	CG8834
chr2R	12421555	12421575	-	ATGTAGGAAGCTGTCTGGAC	1.0	0.4848	0.6909	0.5624	0.3981	0.6199	0.4814	0.064	0.4149	0.0229	CG8834
chr2R	12421560	12421580	-	TATCTATGTAGGAAGCTGTC	0.6391	0.4953	0.7336	0.1572	0.2235	0.4775	0.4161	0.186	0.6962	0.0834	CG8834
chr2R	12421713	12421733	-	CTATGCTCCTCTGGAACCAC	0.4502	0.4888	0.592	0.4606	0.5214	0.659	0.5695	0.1291	-0.0853	0.2563	CG8834
chr2R	12421722	12421742	-	GTAGCCATCCTATGCTCCTC	0.8736	0.4305	0.637	0.3174	0.3997	0.55	0.4426	0.0743	0.4468	0.1302	CG8834
chr2R	12421867	12421887	-	CCAGGGCATCGAGACCTTGC	0.9004	0.4006	0.8155	0.3514	0.3309	0.424	0.2093	-0.5029	0.068	0.0561	CG8834
chr2R	12421897	12421917	-	CCTTACCCTCACGGATCATG	1.0	0.5851	0.6616	0.2802	0.2262	0.5319	0.4478	0.3638	-0.0821	0.203	CG8834
chr2R	12421931	12421951	-	TGCATAAGGCTACGGTAGGA	1.0	0.4385	0.6439	0.3385	0.4111	0.5768	0.4892	-0.161	-0.0767	0.0528	CG8834
chr2R	12422081	12422101	-	GTTAATCCTGTGCTAGATGA	1.0	0.4998	0.715	0.4771	0.3517	0.6605	0.5959	0.674	0.6136	0.4207	CG8834
chr2R	12422120	12422140	-	GGAGTGGCCTGTTTGATGAA	1.0	0.5269	0.7525	0.4291	0.4558	0.6156	0.5469	0.1247	0.3562	0.5059	CG8834
chr2R	12422136	12422156	-	CTATGTGATGCCCCTTGGAG	1.0	0.5412	0.7653	0.4005	0.5475	0.6323	0.4553	0.2493	0.0677	0.1125	CG8834
chr2R	12422141	12422161	-	TCAACCTATGTGATGCCCCT	1.0	0.5573	0.7126	0.464	0.2556	0.4676	0.5073	0.0287	-0.1049	0.3541	CG8834
chr2R	12422239	12422259	-	CCTTCGAGCAGGGTCTCACC	1.0	0.5218	0.7312	0.2409	0.055	0.4633	0.4856	0.2481	0.4899	0.14	CG8834
chr2R	12422273	12422293	-	TTCCAGATATGTGATGTAGA	0.8853	0.461	0.7729	0.4236	0.273	0.5053	0.3823	-0.3372	-0.2909	0.2171	CG8834
chr2R	12422395	12422415	-	CTACAACTATGACACCTCCG	1.0	0.6807	0.819	0.3665	0.5485	0.6649	0.6559	0.7199	0.0836	0.7533	CG8834
chr2R	12423786	12423806	-	GCGGACTGAGACCGCTCATG	1.0	0.5969	0.7907	0.666	0.6588	0.6625	0.5798	0.0777	-0.056	0.2433	CG8520
chr2R	12423840	12423860	-	GCCTGTTGTCGGTCATCAGT	0.5221	0.5172	0.6817	0.3817	0.2731	0.4777	0.2868	-0.0031	0.1131	0.2787	CG8520
chr2R	12423897	12423917	-	GTTTATACCCCTGAATCTTG	1.0	0.5602	0.7041	0.2668	0.1273	0.4638	0.5139	-0.1724	-0.0644	0.2311	CG8520
chr2R	12423920	12423940	-	GCCACCGCCCGCCCTGTAGC	1.0	0.2713	0.7646	0.1145	0.0	0.4047	0.2616	-0.9972	-0.9902	0.0245	CG8520
chr2R	12424073	12424093	-	GAAGAACAGGTCCATCAGAG	1.0	0.7055	0.7986	0.3888	0.5933	0.7004	0.6227	0.8496	0.4145	0.1663	CG8520
chr2R	12424188	12424208	-	TGTTCATGAACGAAGTAAAA	1.0	0.291	0.6651	0.1661	0.0433	0.3942	0.2017	-0.7453	-0.28	0.4011	CG8520
chr2R	12424227	12424247	-	CTTGTCTCTGCTTGGCCTCG	1.0	0.565	0.7765	0.4071	0.249	0.4443	0.4446	-0.1269	-0.7174	0.0481	CG8520
chr2R	12424235	12424255	-	AACAGGTCCTTGTCTCTGCT	1.0	0.4462	0.7855	0.2787	0.3523	0.5108	0.3917	-0.4665	-0.5663	0.0652	CG8520
chr2R	12424282	12424302	-	TTTGTGGGATCAAATGGTGC	1.0	0.4997	0.7871	0.2875	0.0	0.4488	0.4275	-0.075	-0.6085	0.2358	CG8520
chr2R	12424288	12424308	-	ACCGGTTTTGTGGGATCAAA	1.0	0.3685	0.6583	0.5328	0.4459	0.4285	0.1611	-1.038	-1.0519	0.1384	CG8520
chr2R	12424298	12424318	-	CAGGTCAGCAACCGGTTTTG	0.6157	0.4698	0.7907	0.4086	0.4493	0.4601	0.1926	-1.1885	-0.8462	0.017	CG8520
chr2R	12424325	12424345	-	GCAAATCAACCAGGACTCAC	0.8537	0.5721	0.6111	0.374	0.3223	0.5378	0.3847	-0.1195	0.1959	0.1757	CG8520
chr2R	12424382	12424402	-	AAACAATCTCTTTAGCACCA	0.7134	0.623	0.7352	0.2313	0.0	0.3819	0.5399	0.3926	0.294	0.2866	CG8520
chr2R	12424419	12424439	-	TGGCCACAACCACAATGCCA	1.0	0.6283	0.6263	0.4497	0.4391	0.7069	0.6458	0.8352	0.566	0.3356	CG8520
chr2R	12424439	12424459	-	CTCTGGATGCCGATTGCTGG	0.5979	0.5392	0.8565	0.4257	0.2928	0.613	0.4471	0.0587	-0.6261	0.1226	CG8520
chr2R	12424442	12424462	-	ATCCTCTGGATGCCGATTGC	1.0	0.353	0.8249	0.2566	0.2472	0.4194	0.3107	-0.3875	-0.1543	0.0108	CG8520
chr2R	12424456	12424476	-	CCGTTCTTGTACAGATCCTC	1.0	0.4772	0.5494	0.4401	0.3493	0.5118	0.418	-0.6104	-0.2306	0.1096	CG8520
chr2R	12424539	12424559	-	GGTAGTCAATAGAATCCAAC	1.0	0.4286	0.7682	0.148	0.1955	0.5615	0.225	-0.9261	-0.5126	0.1475	CG8520
chr2R	12424572	12424592	-	AGTAGTTGGTGTCACCAGAT	1.0	0.4812	0.7148	0.6255	0.5179	0.5368	0.2243	-0.6999	-0.1581	0.0263	CG8520
chr2R	12424586	12424606	-	TTGGCCTTTGACGAAGTAGT	0.6762	0.4761	0.6263	0.6508	0.297	0.4898	0.3423	-0.4735	-0.3034	0.1955	CG8520
chr2R	12424605	12424625	-	TACTGCCGTCCGCATCCGTT	1.0	0.422	0.7429	0.3406	0.3233	0.4012	0.3404	-0.5049	-0.0836	0.324	CG8520
chr2R	12425882	12425902	-	CTCCGGTGACATGGCATCGC	1.0	0.318	0.7446	0.2757	0.3787	0.5009	0.3206	-0.5768	-0.4305	0.0116	Dera
chr2R	12425891	12425911	-	TTTCGTTGGCTCCGGTGACA	1.0	0.5348	0.7352	0.458	0.0	0.3762	0.3103	-0.3799	-0.4749	0.039	Dera
chr2R	12425905	12425925	-	CAGCGCCCAGGCGATTTCGT	1.0	0.5257	0.8203	0.4723	0.3532	0.4248	0.3334	-0.1349	0.2703	0.1799	Dera
chr2R	12425953	12425973	-	CGTATCATCGCCCGCCAAGG	1.0	0.6391	0.7907	0.5782	0.5257	0.6424	0.5885	0.9554	0.4529	0.1835	Dera
chr2R	12425980	12426000	-	TAGGCATAGTCTCCGCACAT	1.0	0.6538	0.7079	0.6643	0.3242	0.5304	0.5817	0.827	0.9513	0.2143	Dera
chr2R	12426063	12426083	-	ACGGCGGCCGTGTGCATCTC	1.0	0.2725	0.7362	0.5567	0.3919	0.4109	0.0926	-0.8824	-0.4113	0.0023	Dera
chr2R	12426100	12426120	-	TAAATAGGCGTCCTTTACCC	0.7627	0.6106	0.7777	0.2205	0.3942	0.6692	0.6794	0.7124	0.8199	0.1568	Dera
chr2R	12426128	12426148	-	TATCCAGTTTGTCGTACTGT	1.0	0.5077	0.637	0.2697	0.1216	0.5138	0.3428	-0.5952	-0.5622	0.074	Dera
chr2R	12426172	12426192	-	CTGGCCCGTGGGAAATCCCG	0.8819	0.5871	0.7574	0.5685	0.6576	0.6978	0.6772	0.8203	0.171	0.2318	Dera
chr2R	12426184	12426204	-	CTGCAGGCCGTACTGGCCCG	0.8852	0.461	0.8851	0.6372	0.5813	0.5516	0.5988	0.158	-0.4627	0.1351	Dera
chr2R	12426191	12426211	-	GGCGGGTCTGCAGGCCGTAC	1.0	0.3873	0.7588	0.6114	0.5717	0.5305	0.261	-0.49	-0.2217	0.0162	Dera
chr2R	12426227	12426247	-	TGGCTCCAGCAAGAATGGCG	0.7589	0.626	0.717	0.5882	0.569	0.7103	0.6121	1.336	0.5308	0.5167	Dera
chr2R	12426232	12426252	-	CTCTGTGGCTCCAGCAAGAA	0.9151	0.3746	0.6248	0.5782	0.3901	0.4805	0.192	-1.1155	-1.1153	0.0586	Dera
chr2R	12426247	12426267	-	GATCACAATGTCGATCTCTG	1.0	0.6776	0.8332	0.2034	0.3894	0.6293	0.49	0.6974	0.1059	0.3091	Dera
chr2R	12426275	12426295	-	AGTCGCCAACGAGGGCCAAC	0.8427	0.4487	0.7352	0.2272	0.1918	0.3409	0.3354	-0.6297	-0.0945	0.1901	Dera
chr2R	12426304	12426324	-	AAGGACCACCTCGTTGTACA	1.0	0.6094	0.7919	0.3808	0.3305	0.4639	0.5642	0.4891	0.3793	0.0797	Dera
chr2R	12426373	12426393	-	CATGGTGCCCAGCTCCCCGA	1.0	0.5241	0.8391	0.6923	0.5016	0.6721	0.6285	0.6589	0.6646	0.3647	Dera
chr2R	12426477	12426497	-	TCCGGCCATCATGCAAACCA	1.0	0.612	0.7103	0.5111	0.5519	0.7008	0.7787	1.2685	0.7446	0.3304	Dera
chr2R	12427228	12427248	-	TAACACCTACGAGAGGGCCA	1.0	0.5467	0.7777	0.2013	0.243	0.5373	0.4908	0.3243	0.1942	0.2284	CG13154
chr2R	12427253	12427273	-	ACATCAACCTCAATCTCAAG	1.0	0.6213	0.7018	0.2393	0.0	0.53	0.4103	-0.0548	-0.5131	0.4551	CG13154
chr2R	12427369	12427389	-	GGATGCCAAGAGCCGAATGC	0.77	0.5245	0.7775	0.1677	0.3856	0.6651	0.6201	0.6414	0.6168	0.1969	CG13154
chr2R	12427402	12427422	-	TTTACCTCTATACGACTTCG	1.0	0.5371	0.6109	0.3063	0.0	0.4584	0.4042	-0.2581	-0.4043	0.2795	CG13154
chr2R	12427507	12427527	-	GGCTCTAGAGGAAGATGCCA	0.8966	0.5836	0.4938	0.3039	0.5078	0.6924	0.551	0.4286	0.2442	0.307	CG13154
chr2R	12427545	12427565	-	GAGAATTTGCTGCGGCGTGC	1.0	0.3544	0.7257	0.2203	0.0	0.4309	0.1399	-0.7638	-0.7908	0.0639	CG13154
chr2R	12427651	12427671	-	CGCCTTTTGCTGCAGCGTGG	1.0	0.5439	0.8663	0.4474	0.3304	0.5982	0.3199	-0.896	-1.062	0.0978	CG13154
chr2R	12427654	12427674	-	GTGCGCCTTTTGCTGCAGCG	0.5147	0.6311	0.8316	0.6195	0.4069	0.6018	0.5169	-0.2903	-0.9329	0.495	CG13154
chr2R	12429220	12429240	-	TGTTGTGGAGGCTTTGGCTC	0.8813	0.4235	0.7303	0.4394	0.3828	0.5692	0.4992	0.2029	-0.0145	0.1641	Nup54
chr2R	12429226	12429246	-	TCTAGGTGTTGTGGAGGCTT	1.0	0.3573	0.6488	0.6062	0.5633	0.5877	0.4915	-0.4188	-0.4134	0.0957	Nup54
chr2R	12429235	12429255	-	GCTCAATAATCTAGGTGTTG	0.8627	0.5779	0.734	0.3167	0.2584	0.5523	0.5288	0.1842	-0.3781	0.0943	Nup54
chr2R	12429564	12429584	-	GGATAACAAGTTGGGACTGG	1.0	0.6115	0.7007	0.5685	0.6019	0.6963	0.5179	0.6814	0.1438	0.1442	Nup54
chr2R	12429567	12429587	-	CAAGGATAACAAGTTGGGAC	1.0	0.484	0.7006	0.3385	0.2642	0.56	0.4811	0.3865	-0.0455	0.033	Nup54
chr2R	12429686	12429706	-	TTGCAGGCTACGTGGGGCAC	0.8133	0.4159	0.7776	0.6277	0.3847	0.4962	0.3425	-0.3948	-0.5354	0.0077	Nup54
chr2R	12429694	12429714	-	GGAACTACTTGCAGGCTACG	1.0	0.6327	0.6925	0.2249	0.3828	0.6596	0.5707	0.3988	-0.112	0.3931	Nup54
chr2R	12429715	12429735	-	GGGACAAAATAGTGGCCAAA	0.7016	0.4708	0.6275	0.3963	0.0	0.3034	0.2137	-0.7473	-0.5475	0.1507	Nup54
chr2R	12429723	12429743	-	GGATGAACGGGACAAAATAG	0.8658	0.6396	0.7183	0.3397	0.424	0.6998	0.5426	0.4413	0.2033	0.4872	Nup54
chr2R	12429824	12429844	-	GGAGGCACCAGTTTTATGCT	1.0	0.5634	0.729	0.1586	0.3388	0.5198	0.3681	-0.7146	-0.5229	0.249	Nup54
chr2R	12429851	12429871	-	ACAGTTACGCCGGGATTTGG	1.0	0.5029	0.7563	0.4678	0.4776	0.6542	0.4849	0.2702	0.4342	0.3142	Nup54
chr2R	12429854	12429874	-	ACAACAGTTACGCCGGGATT	0.7466	0.3953	0.7409	0.3853	0.2134	0.3621	0.2922	-0.66	-0.12	0.0196	Nup54
chr2R	12429976	12429996	-	ACCAGCCAGTCCACTGGCTT	1.0	0.1627	0.7919	0.4455	0.3847	0.3669	0.3948	-0.8692	-1.0837	0.0133	Nup54
chr2R	12429982	12430002	-	TTTGGCACCAGCCAGTCCAC	0.8851	0.4829	0.8061	0.4416	0.0	0.3843	0.5325	0.0722	0.241	0.1756	Nup54
chr2R	12430000	12430020	-	GCACCTGCTTTTGGTGGCTT	1.0	0.2541	0.637	0.4673	0.2187	0.2775	0.3045	-1.181	-1.5182	0.1687	Nup54
chr2R	12430006	12430026	-	ACGTCGGCACCTGCTTTTGG	1.0	0.42	0.782	0.485	0.4448	0.6453	0.5242	-0.7907	-0.7573	0.1796	Nup54
chr2R	12430009	12430029	-	ACAACGTCGGCACCTGCTTT	0.8946	0.3587	0.7598	0.3256	0.1325	0.3039	0.268	-0.9268	-0.4001	0.0429	Nup54
chr2R	12430039	12430059	-	GCAAGTGGATTTTCAGGCTT	1.0	0.3236	0.6678	0.6231	0.3876	0.4414	0.3088	-1.2993	-1.3327	0.2894	Nup54
chr2R	12430054	12430074	-	GCGAGTACAGCGCCAGCAAG	0.5331	0.5449	0.813	0.6456	0.4517	0.6485	0.4552	0.5425	-0.0261	0.2675	Nup54
chr2R	12430171	12430191	-	GGAGGCGGTTTCGGCGGATT	0.473	0.2257	0.7352	0.6651	0.5615	0.461	0.2211	-0.8265	-0.56	0.0178	Nup54
chr2R	12430196	12430216	-	CACAACTGCGGGCACGGGTT	1.0	0.2972	0.7762	0.455	0.3289	0.4375	0.2162	-0.999	-0.8611	0.0101	Nup54
chr2R	12430231	12430251	-	TTTGGCAGTACTCCGGCATT	1.0	0.3406	0.7919	0.4932	0.1483	0.3201	0.2585	-0.8423	-0.4424	0.0561	Nup54
chr2R	12430249	12430269	-	GCCTTTGGCGGCTCCGCCTT	0.5124	0.2753	0.7444	0.7753	0.3364	0.3061	0.2221	-0.8386	-0.8318	0.0652	Nup54
chr2R	12430291	12430311	-	ACCGCTGCAGCCCCGGCTTT	0.8838	0.2136	0.7504	0.3975	0.2182	0.1979	0.1084	-1.0216	-0.6712	0.0057	Nup54
chr2R	12430318	12430338	-	TTCGGAGCAGGTTCCGCCTT	1.0	0.2912	0.7919	0.6391	0.4201	0.3662	0.2512	-0.9075	-0.5881	0.0198	Nup54
chr2R	12430363	12430383	-	GCCACATCGACTCCGGCTTT	0.7843	0.3183	0.7079	0.3943	0.2627	0.2649	0.1937	-1.0832	-0.5849	0.0157	Nup54
chr2R	12430680	12430700	-	AAGATGCTCACCCCTTCTTG	1.0	0.5961	0.8851	0.3543	0.4902	0.6496	0.5183	0.2328	0.1915	0.2049	CG43204
chr2R	12430749	12430769	-	GATGTCTTTGGGATCTATGC	1.0	0.447	0.7966	0.2383	0.2194	0.5601	0.4753	0.4454	0.7067	0.1255	CG43204
chr2R	12430761	12430781	-	GCTGTGGATGCGGATGTCTT	1.0	0.334	0.8485	0.5843	0.4019	0.3869	0.2249	-0.7301	-0.6168	0.0354	CG43204
chr2R	12430777	12430797	-	TCTTGGCGTCCTGCAGGCTG	0.8331	0.4648	0.7702	0.6039	0.4085	0.6176	0.6219	0.7419	-0.1394	0.2427	CG43204
chr2R	12433281	12433301	-	ATCGATGTTTAAACTGCGGC	1.0	0.3373	0.6864	0.2142	0.0	0.4338	0.0718	-1.309	-1.8168	0.0861	DUBAI
chr2R	12433321	12433341	-	ACCATTGACAAGACGTTCGC	1.0	0.5222	0.7824	0.2098	0.0417	0.505	0.4181	-0.247	-0.0198	0.1291	DUBAI
chr2R	12433462	12433482	-	AAGGATCACGAGCTCAGCAG	1.0	0.6308	0.8804	0.7179	0.5992	0.6958	0.6847	1.2001	0.7088	0.5044	DUBAI
chr2R	12433547	12433567	-	TCCGAAGACCGGCAGGGAAG	1.0	0.4502	0.8946	0.4852	0.4756	0.6387	0.5935	0.3073	0.138	0.0818	DUBAI
chr2R	12433573	12433593	-	TCAGTCACTGGTCACAGTGT	1.0	0.5057	0.7777	0.5233	0.4667	0.6458	0.6355	0.5346	0.4599	0.2793	DUBAI
chr2R	12433585	12433605	-	ATCAACAGCTCCTCAGTCAC	0.7591	0.5116	0.6961	0.3006	0.3877	0.5637	0.4683	0.0936	0.1551	0.0635	DUBAI
chr2R	12434129	12434149	-	GAGGGTTGGACTCGTTAACC	1.0	0.3948	0.721	0.4322	0.4671	0.5174	0.2968	0.0356	0.2155	0.0079	DUBAI
chr2R	12434143	12434163	-	GGTCGGCGGAATGCGAGGGT	1.0	0.4564	0.7809	0.5494	0.6205	0.6509	0.355	0.5309	0.4616	0.0302	DUBAI
chr2R	12434166	12434186	-	TGCATGAGAATGCCCAGCCG	1.0	0.5406	0.8898	0.4387	0.5556	0.5668	0.4775	0.5749	0.1769	0.2291	DUBAI
chr2R	12434198	12434218	-	CTCTCCGAATTGCGTGGCTC	1.0	0.4335	0.6226	0.3085	0.2065	0.4686	0.3938	-0.9048	-1.1411	0.0147	DUBAI
chr2R	12434204	12434224	-	TGAGCCCTCTCCGAATTGCG	1.0	0.6245	0.6755	0.3367	0.5016	0.6823	0.7002	1.2207	0.3957	0.7728	DUBAI
chr2R	12434309	12434329	-	CAAGAAATGTCTGCAGCAAC	0.875	0.4118	0.6819	0.4023	0.0814	0.4366	0.2661	-0.5107	-0.3356	0.0521	DUBAI
chr2R	12434336	12434356	-	CACCATGGACGAGATTGGCC	0.8675	0.515	0.729	0.2572	0.1911	0.474	0.3251	0.0843	-0.159	0.0327	DUBAI
chr2R	12434341	12434361	-	TCGACCACCATGGACGAGAT	1.0	0.5234	0.6922	0.4996	0.386	0.4558	0.2885	-0.6951	-0.602	0.0915	DUBAI
chr2R	12434351	12434371	-	GAAGAATCAGTCGACCACCA	1.0	0.6684	0.7636	0.4745	0.5416	0.7343	0.6502	0.9428	0.7709	0.4137	DUBAI
chr2R	12434590	12434610	-	GCTGCTCGACGAGATTGCAA	1.0	0.6618	0.7221	0.4314	0.2243	0.6085	0.6881	0.8621	0.7111	0.552	DUBAI
chr2R	12434614	12434634	-	GCTAAGGGATCAGGGCAAAA	1.0	0.3658	0.7304	0.439	0.2197	0.4153	0.446	-0.3375	0.0739	0.4821	DUBAI
chr2R	12434650	12434670	-	CACTCTCAATCTTTGGGTGC	1.0	0.3246	0.6179	0.1672	0.0752	0.2995	0.2644	-0.6062	-0.9417	0.0188	DUBAI
chr2R	12434657	12434677	-	TTTGCAGCACTCTCAATCTT	0.8973	0.2787	0.6405	0.3759	0.0329	0.3003	0.1151	-1.3535	-0.9335	0.1263	DUBAI
chr2R	12434696	12434716	-	CGGTGAACCTGCTCTGTGAT	0.9702	0.473	0.6815	0.417	0.4286	0.4749	0.2616	-1.0322	-1.0908	0.121	DUBAI
chr2R	12434752	12434772	-	GGAGGCTGTACACTCGCTGC	1.0	0.5174	0.7777	0.2597	0.5031	0.6334	0.641	0.6813	0.3691	0.1192	DUBAI
chr2R	12434812	12434832	-	GCCACCACCCTCGTGTGCCG	1.0	0.5706	0.7918	0.2211	0.457	0.6496	0.5903	0.8726	-0.1382	0.4802	DUBAI
chr2R	12434911	12434931	-	CTGCCAGGTCGGTGCCTTTC	1.0	0.1624	0.6984	0.6194	0.1769	0.1881	0.0389	-2.0848	-1.0109	0.005	DUBAI
chr2R	12434986	12435006	-	CGAGAGGGTTATCGTGGACT	1.0	0.4235	0.7304	0.4741	0.4287	0.542	0.279	-0.1824	-0.3756	0.0477	DUBAI
chr2R	12434992	12435012	-	CATCTGCGAGAGGGTTATCG	0.8252	0.6689	0.8615	0.2815	0.4586	0.6127	0.5443	0.4017	0.0756	0.2318	DUBAI
chr2R	12435016	12435036	-	GGAGCAAGGCCACAATGTGA	0.6449	0.5919	0.6405	0.3954	0.3565	0.705	0.6541	0.942	0.8422	0.1498	DUBAI
chr2R	12435064	12435084	-	GCGGGATATTAAGGCCCTGC	1.0	0.5044	0.6785	0.4907	0.4679	0.5414	0.3826	-0.2688	-0.0384	0.0536	DUBAI
chr2R	12435117	12435137	-	ATGGACACGGGTTCGCCCGC	1.0	0.4078	0.7919	0.3562	0.3368	0.5019	0.4155	-0.1067	-0.1857	0.0569	DUBAI
chr2R	12435136	12435156	-	GAACGTATTGCCAAAGGGCA	0.8551	0.5156	0.6332	0.3547	0.3644	0.5971	0.3287	-0.2347	-0.7404	0.0901	DUBAI
chr2R	12436205	12436225	-	TCGTTGACCTCAATTTGCCC	1.0	0.372	0.7255	0.1652	0.0087	0.5464	0.3367	-0.0152	-0.1374	0.2597	Tmem18
chr2R	12436375	12436395	-	GCTGAGCAGCGCAGTGGTGG	1.0	0.4484	0.8284	0.6465	0.5439	0.6536	0.5711	0.844	0.1763	0.2861	Tmem18
chr2R	12436378	12436398	-	CCGGCTGAGCAGCGCAGTGG	0.8661	0.5755	0.7681	0.8625	0.661	0.6891	0.6958	0.8488	0.5679	0.0166	Tmem18
chr2R	12436381	12436401	-	GTTCCGGCTGAGCAGCGCAG	1.0	0.6126	0.8625	0.6204	0.4641	0.7073	0.6547	1.4204	0.8611	0.7542	Tmem18
chr2R	12436408	12436428	-	GAAGAGGAAAACCTGGAAGT	0.71	0.5388	0.7871	0.4593	0.4753	0.64	0.5953	0.4471	0.3152	0.0516	Tmem18
chr2R	12436415	12436435	-	GTACTAGGAAGAGGAAAACC	0.7539	0.6071	0.6252	0.3144	0.4269	0.6692	0.7602	1.1787	1.0213	0.5707	Tmem18
chr2R	12436579	12436599	-	GCTATCGAAGTATTGTTGTC	0.8571	0.4476	0.6864	0.212	0.2851	0.3861	0.2253	-0.2052	0.2854	0.0692	Tmem18
chr2R	12440859	12440879	-	CGTGGCGGATCGTGGTCCTG	1.0	0.5952	0.8379	0.6564	0.685	0.6618	0.4959	0.5944	-0.1523	0.0724	CG30334
chr2R	12440867	12440887	-	GTGGTCCTCGTGGCGGATCG	1.0	0.5501	0.9088	0.5869	0.5918	0.588	0.4914	0.2897	-0.5634	0.0686	CG30334
chr2R	12440877	12440897	-	GCGCCATCTTGTGGTCCTCG	0.6556	0.6885	0.7067	0.4444	0.5597	0.6068	0.4331	0.5276	-0.4042	0.2954	CG30334
chr2R	12440886	12440906	-	GGTGGTTGTGCGCCATCTTG	1.0	0.5729	0.8272	0.4883	0.5723	0.6133	0.4819	0.412	0.0149	0.1529	CG30334
chr2R	12440973	12440993	-	ACCTTCTGTGACTCCCGCTA	1.0	0.5313	0.7161	0.4984	0.4608	0.6012	0.5486	0.5965	0.7097	0.1888	CG30334
chr2R	12441000	12441020	-	AGTGGCGGTAACGGGCCCTT	1.0	0.4749	0.7352	0.714	0.5627	0.4396	0.2249	-0.5836	-0.1847	0.1536	CG30334
chr2R	12441018	12441038	-	TTCACCAGATGCGGATGGAG	0.9411	0.546	0.5905	0.5214	0.546	0.6386	0.5357	0.5329	-0.1145	0.061	CG30334
chr2R	12441023	12441043	-	CGGGCTTCACCAGATGCGGA	0.9396	0.5986	0.6591	0.5067	0.4751	0.6314	0.5257	0.5354	-0.1379	0.2203	CG30334
chr2R	12441054	12441074	-	GCGTGCGGCGATTGTCCGTA	1.0	0.4691	0.6248	0.6053	0.376	0.4841	0.2975	-0.5975	-0.4474	0.3884	CG30334
chr2R	12441093	12441113	-	CAGTTCAATCCGTTCTACAT	0.8621	0.4935	0.7349	0.4259	0.0979	0.3982	0.3088	-0.5124	-0.0279	0.1432	CG30334
chr2R	12447856	12447876	-	CTTCTGTATATAGCGCAGCT	1.0	0.5793	0.7242	0.3186	0.04	0.3924	0.4693	-0.1013	-0.1101	0.0818	Dyb
chr2R	12447880	12447900	-	GTCCACCAAGTGCAGATTTG	0.7407	0.4694	0.8804	0.2866	0.438	0.519	0.3306	-0.3408	-0.0875	0.0751	Dyb
chr2R	12447976	12447996	-	GGAGACCAGGGTTTCCAGCC	1.0	0.433	0.729	0.3092	0.3933	0.3266	0.353	-0.9064	-0.764	0.0472	Dyb
chr2R	12448030	12448050	-	CACAGGCACCTGCTGAGCGG	1.0	0.5173	0.9182	0.4921	0.5977	0.6885	0.6116	1.0492	0.514	0.0466	Dyb
chr2R	12448194	12448214	-	AGTGGCCAGGGCCACTTTGA	0.7374	0.3808	0.8203	0.5079	0.3851	0.3895	0.367	-0.7857	0.1073	0.0688	Dyb
chr2R	12448212	12448232	-	CAGCTTGCCAGAGCACATAG	0.6667	0.6299	0.78	0.4249	0.5057	0.6533	0.6085	0.8555	0.8065	0.1929	Dyb
chr2R	12448419	12448439	-	CCCCTCCTTGTAGTGGAATG	1.0	0.4918	0.8332	0.454	0.5354	0.5922	0.4554	-0.0342	-0.54	0.0164	Dyb
chr2R	12448426	12448446	-	CCTCGAGCCCCTCCTTGTAG	0.761	0.4843	0.8899	0.3404	0.3788	0.6081	0.4416	-0.0032	-0.1887	0.2287	Dyb
chr2R	12448497	12448517	-	CCCCGGCTCGGACATCAGCG	0.7076	0.6547	0.8505	0.3353	0.5595	0.6441	0.6319	0.6388	-0.3958	0.6396	Dyb
chr2R	12448560	12448580	-	ATGCACAATGGTCTCCACGG	1.0	0.7528	0.8332	0.7701	0.624	0.7164	0.6652	1.0318	0.413	0.2848	Dyb
chr2R	12448572	12448592	-	GCAGACAGTCGGATGCACAA	1.0	0.6898	0.8108	0.4269	0.3594	0.6509	0.7355	1.2339	1.095	0.807	Dyb
chr2R	12448603	12448623	-	ACCCGGTGAAGTTTTCCTTG	0.6939	0.6347	0.8568	0.3005	0.4873	0.6032	0.5036	-1.2131	-1.189	0.1976	Dyb
chr2R	12448657	12448677	-	AGAAGCACTCCTGACACAAC	0.9941	0.4934	0.7777	0.4247	0.3256	0.5361	0.3976	0.157	0.594	0.2164	Dyb
chr2R	12448705	12448725	-	CCTTGACCTCGTGATCGTTC	1.0	0.3657	0.7303	0.28	0.0129	0.3882	0.2702	-0.7788	-0.5733	0.1519	Dyb
chr2R	12448834	12448854	-	GGTTGAGCGTCTTCTCCGGC	0.8917	0.4759	0.6815	0.0969	0.4076	0.6386	0.477	0.0049	-0.5376	0.6089	Dyb
chr2R	12448886	12448906	-	TCCGAGAAGCCGTTGTGCGA	1.0	0.5437	0.8343	0.4044	0.2189	0.6099	0.6618	0.6889	0.4138	0.2361	Dyb
chr2R	12448930	12448950	-	GACCCGGATGCGGGCCGTGG	1.0	0.5058	0.8058	0.8103	0.6317	0.6347	0.4023	0.488	-0.1639	0.0182	Dyb
chr2R	12448933	12448953	-	GGAGACCCGGATGCGGGCCG	0.8761	0.3922	0.8758	0.6961	0.5522	0.3599	0.3064	-0.6715	-1.2408	0.4239	Dyb
chr2R	12448960	12448980	-	AGCGATCGAAAAGGCCGTGC	1.0	0.5125	0.6927	0.377	0.4304	0.6332	0.5215	0.1683	0.2192	0.0427	Dyb
chr2R	12449004	12449024	-	GCTGTCCAGACTGCGGCCTG	1.0	0.5502	0.8616	0.6617	0.5561	0.567	0.5565	0.3089	-0.2753	0.035	Dyb
chr2R	12449028	12449048	-	GGTTGTGCCGGCCGTGCCGC	0.5652	0.3342	0.7019	0.4016	0.1516	0.5568	0.4115	-0.0059	-0.7072	0.0495	Dyb
chr2R	12449049	12449069	-	AGCGGCGGCCACGCGAGACA	0.7831	0.5661	0.8344	0.5211	0.4679	0.6422	0.4373	0.8298	0.6917	0.1407	Dyb
chr2R	12449076	12449096	-	CAGGCGGTGCTCCTCGTCGT	0.5642	0.501	0.7598	0.6748	0.5853	0.6052	0.6071	0.8159	0.7499	0.0484	Dyb
chr2R	12449115	12449135	-	TCGGTTTTCCTGGGCCAATC	1.0	0.3954	0.7399	0.4911	0.203	0.1896	0.1595	-0.93	-0.5021	0.0213	Dyb
chr2R	12449125	12449145	-	CACTTACCGCTCGGTTTTCC	0.9558	0.1612	0.6736	0.0864	0.0492	0.2396	0.041	-2.0011	-1.6217	0.0058	Dyb
chr2R	12449202	12449222	-	GCATTGTCGGGCAAGTTGGA	1.0	0.5578	0.705	0.3427	0.3339	0.6342	0.494	0.7442	0.7077	0.4052	Dyb
chr2R	12449206	12449226	-	TGTGGCATTGTCGGGCAAGT	1.0	0.52	0.721	0.6139	0.3438	0.4713	0.2905	-0.1627	-0.1505	0.1696	Dyb
chr2R	12449224	12449244	-	GTTATCTGTGCCAATTGGTG	0.6995	0.6192	0.7844	0.4264	0.4886	0.6554	0.551	1.0446	0.6294	0.1423	Dyb
chr2R	12449229	12449249	-	CGCGAGTTATCTGTGCCAAT	1.0	0.4521	0.7729	0.4223	0.0554	0.2125	0.1457	-1.1373	-0.6552	0.4807	Dyb
chr2R	12449255	12449275	-	GTTGGGCAATTAGCTCGCGT	1.0	0.4177	0.8013	0.297	0.3159	0.6164	0.5282	0.1736	0.1427	0.3163	Dyb
chr2R	12449273	12449293	-	CCTTATTCTTGGACTCCAGT	0.938	0.4457	0.7349	0.1564	0.0715	0.4911	0.1199	-0.7203	-0.6545	0.4063	Dyb
chr2R	12449284	12449304	-	CCGCATTATCTCCTTATTCT	1.0	0.2347	0.7494	0.2655	0.1196	0.2875	0.0965	-1.7043	-0.9893	0.0161	Dyb
chr2R	12449352	12449372	-	TTGATTAGCGCCGGATTCTC	1.0	0.3864	0.6394	0.4071	0.1883	0.3606	0.1219	-0.8655	-0.1658	0.039	Dyb
chr2R	12449417	12449437	-	AATCCTGCAGAGCACCCAAA	1.0	0.5401	0.7551	0.4186	0.2999	0.5085	0.2539	-0.5177	0.0462	0.7343	Dyb
chr2R	12449492	12449512	-	ATCGAGGCGATGCTGTCTGC	1.0	0.4745	0.8485	0.247	0.3577	0.6034	0.523	0.1694	0.2758	0.1048	Dyb
chr2R	12449515	12449535	-	ACGAGGACTCGAGTTGGGCG	1.0	0.546	0.8222	0.5011	0.4159	0.6039	0.5207	0.0528	-0.7235	0.3768	Dyb
chr2R	12449521	12449541	-	ACCGGAACGAGGACTCGAGT	1.0	0.6351	0.8249	0.3296	0.4798	0.6515	0.4372	0.2128	0.3548	0.1151	Dyb
chr2R	12449550	12449570	-	CCAGCTCCGCCGGGCATTGG	1.0	0.4438	0.7964	0.5132	0.6332	0.626	0.4979	-0.1125	-0.2999	0.0396	Dyb
chr2R	12449553	12449573	-	ATTCCAGCTCCGCCGGGCAT	1.0	0.4239	0.7835	0.4958	0.2706	0.4796	0.331	-0.4071	-0.3593	0.1382	Dyb
chr2R	12449590	12449610	-	CTGGGCGTGTAGAGCACTCA	0.7339	0.4129	0.7541	0.5488	0.5935	0.6251	0.395	-0.2475	-0.1895	0.0079	Dyb
chr2R	12453568	12453588	-	TAGCGTTTGCTGCACAAAAA	1.0	0.3738	0.8108	0.5016	0.1593	0.343	0.1239	-1.2744	-0.9583	0.2016	Lac
chr2R	12453607	12453627	-	CTCCTGCGTGATGTAGGATA	0.9223	0.4722	0.7197	0.5755	0.5236	0.5729	0.56	0.1744	0.3675	0.1877	Lac
chr2R	12453674	12453694	-	CGTTGTACTCTTTGGCATAC	0.7586	0.4099	0.631	0.1328	0.0	0.1726	0.1133	-1.5048	-1.2252	0.0357	Lac
chr2R	12453682	12453702	-	GAACAGCACGTTGTACTCTT	1.0	0.4029	0.7197	0.5156	0.3969	0.413	0.3214	-0.8317	0.1338	0.0502	Lac
chr2R	12453736	12453756	-	GATGACCAGCGTGGAGCCCG	0.7938	0.5572	0.7233	0.6871	0.6041	0.6936	0.6513	1.3605	0.3767	0.3027	Lac
chr2R	12453745	12453765	-	CGAATCCTTGATGACCAGCG	1.0	0.7203	0.7703	0.5896	0.5698	0.6469	0.5708	0.7435	-0.0504	0.5277	Lac
chr2R	12453790	12453810	-	CAGCTTGTAGGTGGACGAGT	0.7426	0.4738	0.6252	0.5507	0.5356	0.6235	0.3842	-0.2645	-0.1347	0.0891	Lac
chr2R	12453799	12453819	-	CTTGATCTGCAGCTTGTAGG	0.7432	0.5777	0.8804	0.568	0.2159	0.6197	0.5793	0.6737	0.3519	0.2754	Lac
chr2R	12453857	12453877	-	GAACGGTGGAGATCACCACC	0.8445	0.6315	0.7339	0.3587	0.5848	0.6342	0.6508	0.6787	0.809	0.1373	Lac
chr2R	12453871	12453891	-	GGCGCTCACTTTGTGAACGG	0.9161	0.5568	0.7634	0.6845	0.5608	0.7017	0.6864	0.4464	-0.2583	0.3106	Lac
chr2R	12453958	12453978	-	CTGGACCTCGCTGCCCTCGC	1.0	0.3568	0.8061	0.6034	0.3453	0.5102	0.2386	-0.7976	-0.6439	0.0107	Lac
chr2R	12453977	12453997	-	CGCTGGCGTAGCACTCCATC	0.972	0.4512	0.768	0.1634	0.4404	0.4363	0.2045	-0.6481	-0.0861	0.0712	Lac
chr2R	12453994	12454014	-	GGTGGGTGTGGGATAGCCGC	0.9708	0.3961	0.7669	0.62	0.6651	0.6797	0.6388	0.812	0.4961	0.1445	Lac
chr2R	12454006	12454026	-	CCTCCAGGTGATGGTGGGTG	1.0	0.3735	0.6721	0.7159	0.6199	0.5925	0.3749	-0.9135	-1.277	0.0498	Lac
chr2R	12454015	12454035	-	GTTCTCGCGCCTCCAGGTGA	1.0	0.5115	0.7387	0.4439	0.3433	0.6447	0.5193	0.8431	0.4663	0.238	Lac
chr2R	12454042	12454062	-	AAACTCACCAGTTGGCAGAA	1.0	0.5508	0.6581	0.245	0.0	0.2959	0.4164	-0.1635	0.0773	0.0506	Lac
chr2R	12454050	12454070	-	AAATGAAGAAACTCACCAGT	1.0	0.5671	0.6203	0.3733	0.0	0.5257	0.4447	0.5378	0.6767	0.2692	Lac
chr2R	12464338	12464358	-	CCCACATAGGTGGCACTATC	1.0	0.3006	0.6593	0.3	0.243	0.196	0.0919	-1.5387	-0.2884	0.0219	Lac
chr2R	12464348	12464368	-	CAGGGTGTTGCCCACATAGG	0.6087	0.577	0.8616	0.9024	0.6365	0.5226	0.5736	0.6068	0.6107	0.0518	Lac
chr2R	12464479	12464499	-	GGACGCGGCACGGTGATCAC	0.973	0.5206	0.8533	0.5367	0.536	0.647	0.417	0.3743	0.5666	0.2444	Lac
chr2R	12466681	12466701	-	AAATATGATGAAGAACCTGC	0.6877	0.5501	0.6061	0.1767	0.1747	0.6112	0.4193	0.4264	0.3117	0.253	dgt5
chr2R	12466744	12466764	-	CAATCGCATCCAGCAAGATA	1.0	0.5468	0.6166	0.337	0.0887	0.4671	0.3481	-0.0145	0.362	0.0486	dgt5
chr2R	12466828	12466848	-	AGATGCGGGCGCCAAGCAGC	0.8235	0.3539	0.6912	0.3383	0.1373	0.5548	0.4143	0.1573	0.2138	0.0349	dgt5
chr2R	12466930	12466950	-	TGAACTGATTAGCGACTATC	1.0	0.382	0.5743	0.2734	0.1011	0.3664	0.171	-0.8853	0.2583	0.0489	dgt5
chr2R	12466972	12466992	-	CAGATTTAATGGCATAAGTT	0.7922	0.3198	0.7195	0.2937	0.2241	0.4048	0.1658	-1.0751	-0.6406	0.0316	dgt5
chr2R	12466983	12467003	-	TCAAAGGTATACAGATTTAA	0.7365	0.236	0.6204	0.336	0.0454	0.3145	0.0846	-1.154	-0.1932	0.1916	dgt5
chr2R	12467017	12467037	-	CCAAGACTACAGCGTCTTTG	0.9851	0.4311	0.8096	0.341	0.3678	0.448	0.3022	-0.7406	-0.5708	0.2975	dgt5
chr2R	12467062	12467082	-	TTTCGCGGCCCAAAAGGAGC	0.7417	0.4794	0.7245	0.1331	0.0	0.4125	0.1931	-0.2539	-0.4601	0.2063	dgt5
chr2R	12467095	12467115	-	CAAGGCCGATATGCTGGGTC	0.968	0.4564	0.7431	0.637	0.5392	0.5843	0.5077	0.0852	-0.1284	0.0041	dgt5
chr2R	12467101	12467121	-	AAAGACCAAGGCCGATATGC	1.0	0.4533	0.6536	0.0815	0.1324	0.499	0.4532	-0.1837	0.2541	0.0251	dgt5
chr2R	12467233	12467253	-	CAACTCCCTGCTTCTGAACG	1.0	0.5549	0.8616	0.3675	0.3269	0.5495	0.5785	0.5412	-0.1612	0.2368	dgt5
chr2R	12467288	12467308	-	CCGAGGCCAAGCAGCGATTA	1.0	0.3042	0.7446	0.54	0.3625	0.4168	0.1711	-1.0815	-0.5214	0.0088	dgt5
chr2R	12467331	12467351	-	TTCTATGGAATGTGTGACGA	1.0	0.6718	0.6641	0.4288	0.1987	0.581	0.5351	0.1959	-0.3635	0.1008	dgt5
chr2R	12467380	12467400	-	GGCGCAGGCAACAAGGGCTG	0.9061	0.425	0.7776	0.5137	0.6041	0.6324	0.4883	0.0354	-0.4073	0.1008	dgt5
chr2R	12467443	12467463	-	GAAGAACAAGATCCAAATCT	0.804	0.4463	0.6819	0.2754	0.1568	0.5134	0.3968	-0.4123	-0.197	0.0055	dgt5
chr2R	12467497	12467517	-	CAATATCCTTGACCTGAAGC	1.0	0.4752	0.7161	0.1605	0.0522	0.5454	0.2822	-0.2552	-0.5797	0.082	dgt5
chr2R	12467631	12467651	-	GCCGGCATCAAGACCAAGAG	1.0	0.5711	0.8316	0.5134	0.6185	0.6963	0.5357	0.6741	0.1306	0.3345	dgt5
chr2R	12467776	12467796	-	CAAGGACAAAATGGTGCCGC	0.9301	0.4869	0.6927	0.4831	0.0679	0.3888	0.471	-0.0064	-0.3407	0.0193	dgt5
chr2R	12467785	12467805	-	GGCTCGCTACAAGGACAAAA	0.6959	0.4194	0.5315	0.3253	0.3184	0.5338	0.3417	-0.4905	-0.2878	0.5826	dgt5
chr2R	12467806	12467826	-	GAACCTGCTGATTGCCCAAG	0.7388	0.637	0.7067	0.5026	0.4681	0.6455	0.4364	0.2025	-0.1949	0.2772	dgt5
chr2R	12467851	12467871	-	GCAATCCCGCATCCAGCCGG	1.0	0.5963	0.78	0.6892	0.4741	0.6648	0.6463	1.2588	0.3273	0.4079	dgt5
chr2R	12468945	12468965	-	CGAACCTCTGCTTCTGTCGG	0.9059	0.5165	0.7776	0.3866	0.4135	0.6282	0.4339	-0.2145	-1.0862	0.0602	CG8545
chr2R	12468993	12469013	-	TCTCCTGTAGTTTGGCCTTC	1.0	0.2256	0.6229	0.1571	0.0297	0.2236	0.08	-1.5915	-1.1718	0.0891	CG8545
chr2R	12469001	12469021	-	GGCCCTCTTCTCCTGTAGTT	1.0	0.3001	0.6591	0.3154	0.3705	0.3828	0.2183	-0.9407	-0.5474	0.0625	CG8545
chr2R	12469022	12469042	-	CGGTTGTGGTAACTTTCCCT	1.0	0.5139	0.7255	0.3786	0.4706	0.6115	0.4673	-0.1556	-0.0134	0.0616	CG8545
chr2R	12469036	12469056	-	GTCTTCCGCTTAGCCGGTTG	1.0	0.442	0.7999	0.5539	0.5488	0.6384	0.5656	-0.0882	-0.6018	0.0714	CG8545
chr2R	12469102	12469122	-	TCATCGGAGGATGCAACCTG	1.0	0.6328	0.6862	0.6798	0.579	0.6868	0.641	1.0548	0.4758	0.3361	CG8545
chr2R	12469158	12469178	-	CCTTGGGAGCTGTAGCTTTC	0.7778	0.1838	0.7869	0.2011	0.1551	0.2683	0.0581	-1.9198	-0.7162	0.0282	CG8545
chr2R	12469175	12469195	-	ATTATCATCTGTAAAACCCT	1.0	0.5091	0.6536	0.1482	0.2845	0.6043	0.516	-0.2444	-0.0352	0.2083	CG8545
chr2R	12469234	12469254	-	TCCTCCTCGGACTCCGTTTC	0.9736	0.2159	0.6746	0.4111	0.3004	0.2881	0.1364	-0.979	-0.3747	0.0262	CG8545
chr2R	12469532	12469552	-	CTTCTTGTTAGCCCGCTCGA	0.7814	0.5429	0.7777	0.3002	0.0547	0.4232	0.2898	-0.0377	-0.2392	0.0778	CG8545
chr2R	12469581	12469601	-	ACATTTCGTCGTCGGCCAGT	1.0	0.4219	0.6594	0.3041	0.0	0.2425	0.0869	-0.736	-0.5962	0.2297	CG8545
chr2R	12469632	12469652	-	CTTCGCCTTCGACGGGTAGC	0.503	0.3913	0.7352	0.3098	0.0	0.1526	0.1186	-1.3685	-1.4301	0.0268	CG8545
chr2R	12469962	12469982	-	TTTTAGAGTATTGGTGCGTA	0.8344	0.3965	0.6058	0.5828	0.0	0.3066	0.1266	-1.2751	-1.3997	0.0893	CG8545
chr2R	12469971	12469991	-	ACGACGTGTTTTTAGAGTAT	1.0	0.5131	0.6889	0.5123	0.2777	0.4381	0.1576	-1.031	-0.4784	0.235	CG8545
chr2R	12470090	12470110	-	TACTCTGGAGTTGCACCCAG	1.0	0.6789	0.6485	0.7394	0.6608	0.7039	0.637	1.0256	0.5642	0.4466	CG8545
chr2R	12470105	12470125	-	TAGTGGCCAGCCAGATACTC	0.936	0.4335	0.6297	0.4704	0.3753	0.5321	0.538	0.3042	0.9462	0.0707	CG8545
chr2R	12470122	12470142	-	AGGCGCCCTGGATCATGTAG	1.0	0.5674	0.7941	0.5822	0.5903	0.6702	0.472	0.6032	0.503	0.2319	CG8545
chr2R	12470134	12470154	-	GCAACAGCGAAGAGGCGCCC	0.8634	0.442	0.6701	0.2993	0.4392	0.6778	0.6065	0.4752	0.3336	0.245	CG8545
chr2R	12470213	12470233	-	ATGTGGGATCCCTTTCCACC	1.0	0.3667	0.7538	0.2678	0.3955	0.5149	0.4127	-0.2561	-0.2275	0.172	CG8545
chr2R	12470230	12470250	-	TCTTCATGATGCTTGCGATG	1.0	0.6155	0.7018	0.3273	0.1565	0.551	0.4455	-0.1455	-0.5875	0.1403	CG8545
chr2R	12470271	12470291	-	GCGATCCCTGTTAGAATCGT	1.0	0.5133	0.6111	0.6067	0.3741	0.5513	0.5199	0.1174	0.0544	0.219	CG8545
chr2R	12470301	12470321	-	GCGATGGAAATTGGCAACAA	0.9379	0.5233	0.7021	0.6773	0.3893	0.5818	0.6387	0.4392	0.1714	0.1457	CG8545
chr2R	12470310	12470330	-	AATTCCCAGGCGATGGAAAT	0.7203	0.3285	0.7077	0.581	0.1413	0.3674	0.1574	-1.049	-0.279	0.04	CG8545
chr2R	12470317	12470337	-	CATTTACAATTCCCAGGCGA	0.8077	0.4839	0.6203	0.4013	0.0868	0.5728	0.4298	0.0781	-0.1496	0.2892	CG8545
chr2R	12470448	12470468	-	CGACTTGGTGGTCTTCACAC	0.4772	0.4542	0.7777	0.4166	0.4876	0.628	0.4774	0.0396	0.1404	0.2339	CG8545
chr2R	12470460	12470480	-	TACATCTACTTCCGACTTGG	1.0	0.5044	0.6807	0.4533	0.3947	0.612	0.5487	0.2388	0.0715	0.1132	CG8545
chr2R	12470463	12470483	-	TTGTACATCTACTTCCGACT	1.0	0.5178	0.6877	0.482	0.1971	0.4707	0.4383	-0.1796	0.1282	0.1283	CG8545
chr2R	12470523	12470543	-	CTTCGCATCCGTACAATCTA	1.0	0.4425	0.7103	0.4241	0.2317	0.4304	0.4647	-0.4433	-0.199	0.3574	CG8545
chr2R	12472080	12472100	-	GTCCACATATTTAGAGGCAC	0.8756	0.3967	0.5827	0.3606	0.3759	0.6211	0.3584	-0.1977	-0.4619	0.0968	Nepl10
chr2R	12472131	12472151	-	CATGAATTCCACCATGGCAG	0.6703	0.529	0.8332	0.3234	0.2914	0.6288	0.4925	0.7555	0.1075	0.6571	Nepl10
chr2R	12472137	12472157	-	GCTCTCCATGAATTCCACCA	1.0	0.6942	0.7494	0.5316	0.5224	0.695	0.7329	1.5273	1.2958	0.7423	Nepl10
chr2R	12472159	12472179	-	GTGTATCGTTTTCACCCAAG	0.9774	0.6161	0.7574	0.6362	0.6054	0.6685	0.4447	-0.6991	-0.7146	0.5523	Nepl10
chr2R	12472362	12472382	-	AACCCAACGCATGGAATCAT	0.8623	0.4404	0.5696	0.5326	0.2786	0.4508	0.3938	-0.3131	0.0933	0.0658	Nepl10
chr2R	12472371	12472391	-	TAACTGAATAACCCAACGCA	1.0	0.562	0.6567	0.3328	0.2429	0.6308	0.5798	1.2381	1.0312	0.2371	Nepl10
chr2R	12472624	12472644	-	GGTGATAAAGCTCCTCGGTG	0.793	0.6641	0.7844	0.4635	0.5716	0.6857	0.5451	0.8305	0.2749	0.1605	Nepl10
chr2R	12472710	12472730	-	GTACGTGTCCTTCGGCTCAC	0.952	0.4779	0.721	0.3885	0.3148	0.4735	0.3104	-0.24	-0.0325	0.2946	Nepl10
chr2R	12472744	12472764	-	ACTCCTCCACTAAAACATAT	1.0	0.4929	0.6121	0.1408	0.0	0.25	0.1326	-0.8697	0.1127	0.3725	Nepl10
chr2R	12472772	12472792	-	CTTCTTGGATTCCGCTCCCT	0.8049	0.388	0.7069	0.5399	0.3247	0.3312	0.1971	-0.8868	-0.8459	0.0626	Nepl10
chr2R	12472787	12472807	-	ATATGGTGAATGCAGCTTCT	1.0	0.3549	0.7727	0.2615	0.1135	0.3608	0.1602	-0.807	0.3074	0.1083	Nepl10
chr2R	12472804	12472824	-	GGGGTAAATAGGCACGCATA	1.0	0.6086	0.7824	0.5798	0.4822	0.6063	0.4809	0.2977	0.8211	0.0875	Nepl10
chr2R	12472861	12472881	-	TGGTATCCTCCTCCCGGTTT	1.0	0.2752	0.7303	0.6228	0.3284	0.3994	0.1805	-0.8622	-0.486	0.0267	Nepl10
chr2R	12472881	12472901	-	TAAAATCTCCAGTACCTTAC	1.0	0.3723	0.7824	0.3243	0.0	0.2857	0.1123	-0.972	0.2092	0.0621	Nepl10
chr2R	12472905	12472925	-	GCCAAAAGCTGCCTTTAAAG	1.0	0.4358	0.8332	0.3099	0.1928	0.5397	0.2855	-0.0055	-0.2579	0.4901	Nepl10
chr2R	12472927	12472947	-	GGCGATTGGCATCTAAATAT	1.0	0.409	0.6819	0.361	0.2874	0.4494	0.2098	-0.6557	0.1582	0.0312	Nepl10
chr2R	12472941	12472961	-	TGGCGTAAGCTGCAGGCGAT	1.0	0.4498	0.762	0.7609	0.4623	0.5095	0.2837	-0.3707	-0.0474	0.0432	Nepl10
chr2R	12472961	12472981	-	CTTACATAGGCCAACTGGTT	1.0	0.3606	0.645	0.4381	0.1623	0.3885	0.2195	-0.7552	-0.178	0.0129	Nepl10
chr2R	12472966	12472986	-	TTGCTCTTACATAGGCCAAC	1.0	0.4485	0.6785	0.2497	0.0	0.2414	0.3247	-0.7808	-0.305	0.4418	Nepl10
chr2R	12473056	12473076	-	AAAAGTTCGCACTTCCATAG	1.0	0.5696	0.8332	0.6677	0.0	0.3954	0.3607	-0.0842	0.0265	0.1671	Nepl10
chr2R	12473097	12473117	-	GGCAAATGCTTCAAGGAGAT	1.0	0.4418	0.6864	0.2376	0.3282	0.493	0.1865	-0.7856	-0.7747	0.0733	Nepl10
chr2R	12473134	12473154	-	TTGCAAGCAGTCCAGCATTC	0.5461	0.3373	0.7777	0.3615	0.0367	0.2967	0.1239	-1.043	-0.0613	0.0711	Nepl10
chr2R	12481000	12481020	-	GGAGAAGTTGGCGATGACCT	0.9868	0.5535	0.7777	0.4093	0.5101	0.6403	0.6147	0.6757	0.3621	0.1312	Dh44-R2
chr2R	12481012	12481032	-	CAGCATGTCCACGGAGAAGT	0.9589	0.555	0.6394	0.5819	0.2853	0.5529	0.3811	0.1498	0.1419	0.174	Dh44-R2
chr2R	12481042	12481062	-	CTGGGCGCCAATTAGGGCGC	1.0	0.3336	0.7777	0.301	0.2406	0.3596	0.3903	-0.6419	-0.7543	0.0298	Dh44-R2
chr2R	12481061	12481081	-	GCCCCCCACTGCTGCCCTGC	1.0	0.2708	0.6654	0.2439	0.3044	0.4129	0.2991	-0.6871	-0.5116	0.0087	Dh44-R2
chr2R	12481088	12481108	-	GACACTGTAGCGTGCGGTTC	1.0	0.3285	0.6701	0.4468	0.2749	0.4072	0.262	-0.6337	-0.5665	0.0034	Dh44-R2
chr2R	12484554	12484574	-	CAGGACCGAATCGAACGAGC	1.0	0.4981	0.6961	0.2972	0.35	0.6348	0.461	0.2431	0.0732	0.0316	Dh44-R2
chr2R	12484583	12484603	-	AGACTGCCGGCGTTTGTGCG	1.0	0.542	0.8836	0.475	0.4061	0.5998	0.6488	0.5265	-0.3334	0.2753	Dh44-R2
chr2R	12484717	12484737	-	GTTTGGAAAGCAAAAGCGGG	0.922	0.6346	0.6647	0.4983	0.263	0.6357	0.4254	0.4849	-0.1982	0.5599	Dh44-R2
chr2R	12484734	12484754	-	TAGTGATCCCACGTTCCGTT	1.0	0.454	0.6815	0.5546	0.1754	0.4218	0.3627	-0.6964	-0.1716	0.2972	Dh44-R2
chr2R	12484778	12484798	-	CCGGTATGGAGCCCGAGTTC	1.0	0.313	0.7919	0.5061	0.3927	0.4595	0.4058	-0.0749	0.2741	0.0081	Dh44-R2
chr2R	12484792	12484812	-	GAAGTCGGGCACCACCGGTA	1.0	0.5252	0.7573	0.7393	0.5723	0.6605	0.5592	0.5699	0.7058	0.0143	Dh44-R2
chr2R	12484819	12484839	-	GATGGCCGGCAGTTCGACGT	1.0	0.561	0.8391	0.6596	0.4523	0.6503	0.6322	0.569	0.3615	0.0561	Dh44-R2
chr2R	12484837	12484857	-	ATAACCGCCGGCATATATGA	1.0	0.4731	0.6547	0.3136	0.2224	0.6693	0.6138	0.5905	0.8999	0.4894	Dh44-R2
chr2R	12484873	12484893	-	GATGAGAGCCACCACCAAGG	0.6851	0.6904	0.8851	0.5704	0.5746	0.7284	0.7561	1.1587	0.6183	0.3816	Dh44-R2
chr2R	12484991	12485011	-	GAGGAACAAATTGGCATGAA	0.9146	0.5601	0.6297	0.6832	0.4006	0.5595	0.4515	0.0089	-0.0502	0.0433	Dh44-R2
chr2R	12485000	12485020	-	GATGTAGGTGAGGAACAAAT	0.7601	0.5289	0.7292	0.7002	0.392	0.4665	0.4245	0.1567	0.8149	0.6288	Dh44-R2
chr2R	12485123	12485143	-	GCCAGCCTGACTAGACTCTG	1.0	0.6702	0.6949	0.592	0.5841	0.6846	0.63	0.9322	0.3888	0.1932	Dh44-R2
chr2R	12485186	12485206	-	CACAAACATCCAGAAAAAGT	0.9341	0.5027	0.6678	0.2609	0.0	0.3585	0.3029	-0.1603	-0.1912	0.1436	Dh44-R2
chr2R	12485307	12485327	-	AATAAAGCTAATGTTATCAC	1.0	0.5159	0.7352	0.2355	0.0605	0.5723	0.435	0.1821	0.5234	0.0626	Dh44-R2
chr2R	12485357	12485377	-	CACACCAAAATGCATACGGC	1.0	0.5467	0.6638	0.078	0.1036	0.5302	0.3419	-0.4999	-0.7321	0.0675	Dh44-R2
chr2R	12485382	12485402	-	CGGAGCAAATGCCTTGGCAA	1.0	0.5203	0.7636	0.4911	0.4463	0.6263	0.3984	-0.0486	-0.4257	0.2087	Dh44-R2
chr2R	12485388	12485408	-	GAGATGCGGAGCAAATGCCT	0.8982	0.6186	0.7197	0.4234	0.4077	0.6273	0.5726	0.2467	0.3411	0.0841	Dh44-R2
chr2R	12487219	12487239	-	GCCCACGCCGAAAAATCTGC	0.5357	0.5329	0.6961	0.0078	0.0	0.4025	0.328	-0.3109	-0.4406	0.4024	CG34234
chr2R	12487324	12487344	-	AATGCTGTTCCTCTGTTTGA	0.8629	0.3104	0.7079	0.3046	0.1112	0.3664	0.4128	-0.703	-0.323	0.2028	CG34234
chr2R	12489358	12489378	-	CAGCCATGGAGCTTCTACTG	1.0	0.5603	0.7776	0.6148	0.6842	0.7166	0.6301	0.8361	0.628	0.0446	fdl
chr2R	12489372	12489392	-	TGTGCATCAACCAGCAGCCA	1.0	0.5086	0.637	0.4008	0.3827	0.6009	0.5704	0.5478	0.3496	0.349	fdl
chr2R	12489398	12489418	-	CAAGCGCGGAATGGGCGAGC	1.0	0.4333	0.6889	0.322	0.3603	0.5683	0.4465	-0.136	-0.0897	0.004	fdl
chr2R	12489407	12489427	-	TTGGGGACCCAAGCGCGGAA	1.0	0.456	0.7809	0.5221	0.4079	0.5932	0.3476	-0.2362	-0.2232	0.0735	fdl
chr2R	12489432	12489452	-	CTGCACATGCGGGCAATGGC	0.6662	0.3234	0.7087	0.3235	0.3201	0.5054	0.2727	-1.0326	-1.0695	0.0477	fdl
chr2R	12489484	12489504	-	GCCGAGTTCGCCAAGATCTA	0.8612	0.4388	0.8013	0.2941	0.3896	0.5226	0.4006	-0.003	0.411	0.1196	fdl
chr2R	12489566	12489586	-	TTCGCGCTACTATCCAGAGT	1.0	0.5553	0.7315	0.3763	0.3278	0.5878	0.4327	0.394	0.5247	0.1953	fdl
chr2R	12489621	12489641	-	CCAAGATGAACCGCTTCCAC	0.7989	0.5657	0.7777	0.4424	0.435	0.6144	0.5345	0.2168	0.2809	0.1621	fdl
chr2R	12489644	12489664	-	TACGATTGTGGGCATGGGCT	1.0	0.356	0.762	0.4854	0.2688	0.4803	0.357	-0.3077	-0.5197	0.065	fdl
chr2R	12489650	12489670	-	CAAGCGTACGATTGTGGGCA	1.0	0.4454	0.6118	0.2583	0.3371	0.518	0.2515	-0.5645	-1.0564	0.0123	fdl
chr2R	12489656	12489676	-	GTCCATCAAGCGTACGATTG	1.0	0.5109	0.8663	0.3633	0.4793	0.6588	0.5071	-0.1422	-0.5046	0.0106	fdl
chr2R	12489680	12489700	-	CTCTCGCCACTTCTTCTCTG	1.0	0.5501	0.7537	0.4348	0.4034	0.591	0.4144	0.0221	-0.4455	0.1253	fdl
chr2R	12489707	12489727	-	CCGGTATCGAGGCCTCATGC	1.0	0.5698	0.8249	0.2847	0.3903	0.6004	0.492	0.5744	0.7655	0.022	fdl
chr2R	12489795	12489815	-	CCACGCTACAGCAACTGATA	1.0	0.4575	0.7777	0.1961	0.2174	0.4383	0.264	-0.4538	0.1464	0.0784	fdl
chr2R	12489823	12489843	-	TCTTACTTCGGAGCCCGGCA	1.0	0.5054	0.6815	0.2985	0.1206	0.5448	0.3132	0.3013	0.0147	0.2706	fdl
chr2R	12489981	12490001	-	CGGGGATCTTAACTTTAGCC	0.9615	0.4869	0.7006	0.2267	0.0	0.1852	0.1752	-0.6482	-0.5215	0.1461	fdl
chr2R	12490046	12490066	-	ACCTTTGGTGTAAAGAAGGC	1.0	0.4023	0.639	0.1352	0.3436	0.5842	0.3522	-0.5843	-0.7736	0.1203	fdl
chr2R	12490061	12490081	-	ACGCTCTTTGGAGCTACCTT	0.9541	0.3731	0.7777	0.646	0.3907	0.3971	0.3819	-0.4125	-0.1234	0.1028	fdl
chr2R	12490073	12490093	-	GAACCAGCTGCCACGCTCTT	1.0	0.2376	0.7363	0.407	0.1759	0.2982	0.1814	-1.421	-0.5727	0.0492	fdl
chr2R	12490095	12490115	-	GTCACGCCACCACGCGGATT	1.0	0.339	0.6889	0.3782	0.3134	0.3762	0.1974	-0.9219	-0.585	0.0108	fdl
chr2R	12490158	12490178	-	AATCCAGCGGCTGGACTACG	1.0	0.5893	0.6676	0.4745	0.6071	0.651	0.6465	0.3094	-0.0616	0.1558	fdl
chr2R	12490167	12490187	-	TCTCAGGCTAATCCAGCGGC	0.8556	0.5103	0.6709	0.3237	0.2871	0.613	0.4906	0.7029	0.3322	0.1416	fdl
chr2R	12490201	12490221	-	AGCTCCAACTGGCTTTTGAC	1.0	0.4692	0.6447	0.0525	0.2646	0.41	0.2606	-0.754	-0.4321	0.1257	fdl
chr2R	12490212	12490232	-	AGTACGCAAGCAGCTCCAAC	1.0	0.4378	0.7456	0.2149	0.312	0.6001	0.4352	-0.3394	0.2515	0.2587	fdl
chr2R	12490272	12490292	-	TCAGACGCACAGCTTCTCCG	1.0	0.6388	0.8946	0.3414	0.5851	0.7405	0.7973	1.6036	0.8101	0.7404	fdl
chr2R	12490327	12490347	-	CGTGCGGTGACGTTAACATT	1.0	0.5134	0.6971	0.5084	0.472	0.4501	0.3303	-0.499	0.2884	0.291	fdl
chr2R	12490391	12490411	-	TGCATGCGAGTGGGCCACCA	1.0	0.603	0.7776	0.5701	0.5575	0.6412	0.6623	0.8169	0.7193	0.1699	fdl
chr2R	12490401	12490421	-	GAATGACCGATGCATGCGAG	1.0	0.5905	0.7842	0.4558	0.4652	0.6746	0.4624	0.3176	-0.3139	0.2273	fdl
chr2R	12490438	12490458	-	GCAGACCCGTCGAGAAGTCC	1.0	0.5019	0.6866	0.379	0.3587	0.6662	0.5746	0.8679	0.8766	0.13	fdl
chr2R	12490534	12490554	-	CACAGCCATCATGATGCTAG	1.0	0.59	0.8332	0.4178	0.1696	0.5175	0.3068	0.0	-0.2543	0.1005	fdl
chr2R	12490565	12490585	-	CCAGGCTTACAATGAGGCGC	1.0	0.5267	0.6111	0.2182	0.2195	0.5324	0.5568	0.4922	0.1509	0.1547	fdl
chr2R	12490608	12490628	-	TCATCCTGACGGTGCTCTAC	1.0	0.3839	0.6368	0.2918	0.1481	0.3683	0.2658	-0.4882	0.1848	0.0245	fdl
chr2R	12495910	12495930	-	GGAAACCAGCGATATTGTTG	1.0	0.647	0.8332	0.2694	0.3775	0.6943	0.542	0.392	0.1487	0.2809	s-cup
chr2R	12495931	12495951	-	CGGCAATGGTGGTTCCGTTG	1.0	0.612	0.8663	0.8461	0.6669	0.648	0.4965	-0.1014	-0.365	0.028	s-cup
chr2R	12496010	12496030	-	AGGAGGATGAGACATGCTCC	1.0	0.5143	0.7871	0.264	0.4915	0.6121	0.6103	-0.275	-0.24	0.0247	s-cup
chr2R	12496051	12496071	-	CAATCCGCCGGTGTAGTAGG	1.0	0.6027	0.6769	0.7444	0.4581	0.6745	0.6501	0.4221	0.033	0.2079	s-cup
chr2R	12496085	12496105	-	ATCCGGAGCCACTGCGCTGC	0.9818	0.4134	0.7588	0.2719	0.1383	0.463	0.4405	-0.1373	-0.3205	0.0077	s-cup
chr2R	12498331	12498351	-	TTCGCTTTTTGATGTTGCGA	0.846	0.5016	0.6087	0.3234	0.0	0.4402	0.3093	-1.2389	-1.4698	0.0695	s-cup
chr2R	12498402	12498422	-	CACGCTGTATATTTCCATGT	1.0	0.4496	0.6654	0.3248	0.4038	0.4902	0.2867	-0.4151	-0.183	0.0532	s-cup
chr2R	12499991	12500011	-	CACGGCGGACAGACCATCAG	1.0	0.6046	0.9088	0.6969	0.7127	0.7159	0.6291	0.7217	0.1968	0.1243	s-cup
chr2R	12500025	12500045	-	CGTACGAGGGCGGTGGTTCG	1.0	0.4493	0.8625	0.4697	0.569	0.5744	0.4401	0.0429	-0.5112	0.0068	s-cup
chr2R	12500032	12500052	-	ACTGCATCGTACGAGGGCGG	1.0	0.5614	0.7776	0.6268	0.4361	0.5074	0.5247	0.4197	0.1219	0.3737	s-cup
chr2R	12500170	12500190	-	TCCAACGAGGATCGGTATCC	0.7021	0.4083	0.7069	0.163	0.2346	0.3983	0.3054	-0.0237	0.3942	0.0125	s-cup
chr2R	12500202	12500222	-	GACCGAAGCTCGTTGCCGGC	1.0	0.4425	0.762	0.234	0.0	0.4306	0.2873	-0.0422	-0.4245	0.3411	s-cup
chr2R	12500233	12500253	-	ACCGCATCCACACTGCCATC	1.0	0.4607	0.7079	0.3423	0.21	0.363	0.3712	-0.2953	0.4735	0.1771	s-cup
chr2R	12500258	12500278	-	TGCGCACTGCACACTGCCAC	1.0	0.4648	0.7221	0.5011	0.4098	0.6285	0.522	0.0641	-0.4356	0.0593	s-cup
chr2R	12500281	12500301	-	AGCAGGCCATTGGAACCTCC	1.0	0.51	0.7527	0.3247	0.5036	0.6239	0.4925	0.1364	0.5094	0.0952	s-cup
chr2R	12500291	12500311	-	CTTGTTGACCAGCAGGCCAT	0.6791	0.5038	0.8108	0.5945	0.2321	0.486	0.3501	-0.1134	0.1526	0.1167	s-cup
chr2R	12500337	12500357	-	GCTGCAGCGAGCAGCAGGAT	0.7958	0.3952	0.6166	0.534	0.4196	0.542	0.5093	-0.1141	0.0317	0.0764	s-cup
chr2R	12510208	12510228	-	GATTCCCTTCACGCCGTCGT	1.0	0.4323	0.6746	0.3861	0.2083	0.558	0.3952	-0.3393	-0.5648	0.0319	vis
chr2R	12513998	12514018	-	TCTTCACGCTGACGTCATCG	1.0	0.6345	0.6734	0.2533	0.293	0.6477	0.6448	0.5011	-0.2618	0.3093	achi
chr2R	12514141	12514161	-	TCATGTCCAGGCGAGCCTGC	0.8408	0.4713	0.7444	0.2508	0.1705	0.5078	0.4093	0.0501	0.0062	0.1713	achi
chr2R	12515561	12515581	-	AAAGGAGGCACTTTGGACTG	0.9088	0.6419	0.8474	0.5597	0.4599	0.5395	0.5899	-0.0361	-0.5209	0.0521	CG13151
chr2R	12515568	12515588	-	CTCCGTTAAAGGAGGCACTT	1.0	0.5184	0.7257	0.3596	0.3342	0.3013	0.2273	-1.2827	-0.628	0.0486	CG13151
chr2R	12515670	12515690	-	TCAGCACCACGTCAGCCAGT	1.0	0.5842	0.7221	0.3774	0.0425	0.4676	0.3696	0.0384	0.1757	0.5563	CG13151
chr2R	12515708	12515728	-	TCGCTTCGGGGCAGCTGGCC	0.8654	0.3287	0.6864	0.6242	0.1067	0.2725	0.0278	-1.1336	-1.2581	0.0025	CG13151
chr2R	12515713	12515733	-	CGTCCTCGCTTCGGGGCAGC	1.0	0.3563	0.6654	0.2521	0.0065	0.2652	0.2486	-0.7847	-0.9402	0.0218	CG13151
chr2R	12515743	12515763	-	TAGTTTCCGTTATTATTTGG	1.0	0.4563	0.6758	0.5204	0.2813	0.5632	0.3583	0.0498	0.2096	0.1698	CG13151
chr2R	12515746	12515766	-	GTGTAGTTTCCGTTATTATT	0.6479	0.319	0.6769	0.3161	0.1942	0.344	0.0992	-1.071	-0.3938	0.0363	CG13151
chr2R	12515798	12515818	-	TGCAGAAATATCTGGGCTCC	1.0	0.4997	0.6643	0.2732	0.1226	0.3283	0.3046	-0.5593	-0.4955	0.002	CG13151
chr2R	12515806	12515826	-	AGATCCTCTGCAGAAATATC	1.0	0.3338	0.5788	0.1954	0.0916	0.4063	0.2134	-0.5823	0.1865	0.0308	CG13151
chr2R	12515879	12515899	-	CATCCATGCTTCCACTGCAT	1.0	0.5285	0.7079	0.3876	0.1865	0.4369	0.44	-0.4036	-0.1515	0.1811	CG13151
chr2R	12515940	12515960	-	TACGCATCTGTTCATTGATA	1.0	0.3104	0.6937	0.3765	0.1455	0.3674	0.2989	-0.6709	0.0324	0.0355	CG13151
chr2R	12515975	12515995	-	TAGGGGTCTCTGGACACTTG	1.0	0.5685	0.9182	0.542	0.7053	0.6876	0.6036	0.7088	0.4448	0.0308	CG13151
chr2R	12515985	12516005	-	CCACAACGTCTAGGGGTCTC	1.0	0.4127	0.7069	0.265	0.1238	0.2423	0.2955	-0.6548	-0.3749	0.018	CG13151
chr2R	12516059	12516079	-	ATCCAATGGCCCATTGTGCC	0.8458	0.4301	0.729	0.2609	0.0	0.2567	0.4061	-0.4019	-0.714	0.0221	CG13151
chr2R	12516073	12516093	-	AGGGTCCACAGCTCATCCAA	1.0	0.6421	0.7103	0.618	0.5522	0.6658	0.604	0.7184	0.8116	0.1561	CG13151
chr2R	12516110	12516130	-	CGACATGGATGCTCGGAATA	1.0	0.3983	0.7777	0.5113	0.3307	0.4104	0.2679	-0.8638	-0.4035	0.0442	CG13151
chr2R	12516125	12516145	-	TTCGAATCGAGCGAGCGACA	1.0	0.6294	0.7777	0.4893	0.2205	0.5446	0.4908	0.3685	0.323	0.2277	CG13151
chr2R	12516192	12516212	-	TAAGGCGCTGCCAGAGCTTT	1.0	0.3288	0.6678	0.5252	0.2738	0.3214	0.1694	-1.4782	-0.8454	0.0144	CG13151
chr2R	12516284	12516304	-	GCAGAGGGTCATCCGTGACT	0.7519	0.572	0.8155	0.4023	0.2546	0.4854	0.3979	0.2358	0.5171	0.1402	CG13151
chr2R	12516314	12516334	-	ATTGGCCATGTACAGTGTCC	1.0	0.5631	0.7777	0.4455	0.2415	0.5511	0.5888	0.4588	0.6639	0.068	CG13151
chr2R	12516332	12516352	-	GTTTCTGCTTACCACTGCAT	1.0	0.4592	0.6463	0.3726	0.248	0.5812	0.4638	-0.0244	0.1733	0.2909	CG13151
chr2R	12516354	12516374	-	CATCCTTGTCCGGACATCTC	1.0	0.3931	0.7551	0.26	0.2818	0.3498	0.2019	-0.6273	-0.0298	0.0813	CG13151
chr2R	12516404	12516424	-	CAGCGTTACATTTCTTCCCG	1.0	0.514	0.819	0.4793	0.5225	0.6407	0.4266	-0.3776	-0.6631	0.446	CG13151
chr2R	12516503	12516523	-	CCGCGGCCAATGTGGCGAAT	0.7032	0.4552	0.7776	0.603	0.1853	0.2511	0.1317	-0.6539	-0.2911	0.0343	CG13151
chr2R	12516533	12516553	-	ACCAAACAAGGGTGATTCTG	1.0	0.5552	0.7138	0.3307	0.4223	0.6475	0.3598	-0.0308	-0.3379	0.0156	CG13151
chr2R	12516615	12516635	-	ATGCCTGGACTGCATCTACT	1.0	0.4469	0.7551	0.458	0.2746	0.3723	0.2487	-0.5153	0.023	0.187	CG13151
chr2R	12518029	12518049	-	CACCATTTCCGAGGAGACTC	1.0	0.4596	0.6252	0.1605	0.3495	0.4786	0.3132	-0.5682	-0.4919	0.0902	CG8818
chr2R	12518068	12518088	-	TTCGGAGGAGGGCAGGCGGA	0.9933	0.4536	0.7903	0.7443	0.4763	0.4865	0.461	0.6568	0.4989	0.0625	CG8818
chr2R	12518131	12518151	-	GAACAATGGTAACGCCGACG	0.8258	0.6747	0.7623	0.4618	0.4774	0.6908	0.5009	0.6512	-0.2445	0.0358	CG8818
chr2R	12518145	12518165	-	GCCATCGCCCTGTGGAACAA	1.0	0.527	0.7541	0.4529	0.3509	0.5569	0.5953	0.965	0.7198	0.2708	CG8818
chr2R	12518153	12518173	-	CCTTCCGCGCCATCGCCCTG	0.5568	0.6818	0.7585	0.5039	0.2771	0.5655	0.4251	0.3426	-0.3993	0.3182	CG8818
chr2R	12518179	12518199	-	CTCACAGACCTACGCGGATC	1.0	0.4368	0.637	0.2882	0.3646	0.4262	0.2718	-0.5004	-0.2537	0.0024	CG8818
chr2R	12518212	12518232	-	GGCGGAGACCTGTCGGCAGC	1.0	0.4002	0.8249	0.2766	0.2605	0.4824	0.2999	-0.3559	-0.5477	0.0224	CG8818
chr2R	12518233	12518253	-	GCTCCAGCAGTTGGAGGCAC	0.9358	0.4261	0.5696	0.5778	0.5382	0.6017	0.5563	-0.0373	-0.1836	0.1084	CG8818
chr2R	12518242	12518262	-	GCAGCGCAAGCTCCAGCAGT	0.9677	0.6575	0.6782	0.5368	0.3938	0.6305	0.5077	0.2428	0.2186	0.0865	CG8818
chr2R	12518371	12518391	-	CAACCTGCTGATGGCCACGT	0.9862	0.6337	0.6512	0.6845	0.4285	0.5878	0.538	0.1527	0.051	0.1161	CG8818
chr2R	12518395	12518415	-	ATCCCTGTCGCAGGCGCAGC	0.5268	0.3641	0.6654	0.2995	0.0834	0.3658	0.2332	-0.5202	-0.5795	0.0152	CG8818
chr2R	12518425	12518445	-	GCGCTCCCCCCAACTGGGAC	1.0	0.4107	0.7573	0.4552	0.4111	0.578	0.2591	-0.2447	-0.7923	0.0983	CG8818
chr2R	12518431	12518451	-	GGCGCTGCGCTCCCCCCAAC	1.0	0.2489	0.7504	0.4425	0.3381	0.3259	0.1311	-0.9071	-0.6222	0.0234	CG8818
chr2R	12518488	12518508	-	TACCAGCTTTAGCCAGAACG	1.0	0.602	0.8224	0.4242	0.4816	0.7003	0.5742	0.1968	-0.379	0.1873	CG8818
chr2R	12518514	12518534	-	GTGGGAACGCAGCGAAAGGC	1.0	0.4759	0.6379	0.4635	0.4595	0.6537	0.5505	0.5452	0.4488	0.1268	CG8818
chr2R	12518533	12518553	-	GGCGGACGCCAATTGCAATG	1.0	0.6303	0.8474	0.4342	0.439	0.6182	0.4582	0.3222	-0.207	0.1326	CG8818
chr2R	12518557	12518577	-	GAGGCCATCGTCCGGAAATC	1.0	0.3528	0.6654	0.383	0.3546	0.4137	0.1649	-0.4743	0.203	0.0302	CG8818
chr2R	12518606	12518626	-	TGACCAGAAAGACCCAAAAG	0.855	0.6358	0.7776	0.3187	0.5294	0.6916	0.6019	0.9129	0.4679	0.2462	CG8818
chr2R	12518629	12518649	-	GGACTGTTTCACCAACGACT	1.0	0.5705	0.7055	0.2483	0.1294	0.5807	0.5612	-0.0856	0.1869	0.1968	CG8818
chr2R	12518650	12518670	-	GTCCACACATCTCGATCCCA	0.7076	0.57	0.6252	0.2944	0.4223	0.6448	0.5842	0.6783	0.5701	0.1175	CG8818
chr2R	12518699	12518719	-	ACTACATCTCGGCCTTCTTG	0.8582	0.5131	0.8248	0.1661	0.3513	0.6292	0.5255	0.4883	0.3904	0.202	CG8818
chr2R	12519421	12519441	-	GGCATTTTTCACCGATAAAC	0.6322	0.2972	0.5969	0.182	0.0	0.3208	0.0869	-1.5235	-1.3114	0.086	CG8569
chr2R	12519442	12519462	-	CACCAGTATGCCTCGCTCCG	1.0	0.6151	0.8709	0.4585	0.4587	0.6068	0.6317	0.8211	0.0793	0.1184	CG8569
chr2R	12519466	12519486	-	GGACCGTCCGCCGCCTGCTC	1.0	0.4117	0.7882	0.3748	0.3937	0.6287	0.3788	-0.1706	-0.0867	0.0148	CG8569
chr2R	12519487	12519507	-	AAAGGCGAGGGCCAGACGCT	0.6807	0.4178	0.7715	0.4618	0.3784	0.4749	0.4461	0.138	0.0987	0.0698	CG8569
chr2R	12519532	12519552	-	GAACGGATCAATTGGTGAGC	1.0	0.441	0.7162	-0.0183	0.0628	0.5299	0.2746	-0.3461	-0.296	0.0136	CG8569
chr2R	12519540	12519560	-	TCGAAGCAGAACGGATCAAT	0.9423	0.3787	0.6488	0.5577	0.2255	0.4198	0.2268	-0.389	0.2562	0.1074	CG8569
chr2R	12519566	12519586	-	TCTTAACGGCTCCGGGCAAA	1.0	0.459	0.6736	0.4882	0.0	0.3358	0.1743	-0.6064	-0.4398	0.0352	CG8569
chr2R	12519602	12519622	-	AATTCTCGTGGAAGGAGCGA	0.8286	0.5429	0.5896	0.5193	0.2471	0.6362	0.5574	0.9904	0.7281	0.582	CG8569
chr2R	12519614	12519634	-	CCTGTCGCTGGCAATTCTCG	1.0	0.567	0.8616	0.2285	0.4056	0.6496	0.5483	0.7908	0.088	0.338	CG8569
chr2R	12519626	12519646	-	GCTTCTCCGGGTCCTGTCGC	1.0	0.3704	0.6888	0.3397	0.2478	0.5852	0.4042	0.3446	-0.0967	0.1034	CG8569
chr2R	12519649	12519669	-	GTCCGAGGGCACTGAATAAT	1.0	0.2417	0.6536	0.4244	0.2751	0.3424	0.0898	-1.1489	-0.3874	0.0111	CG8569
chr2R	12519677	12519697	-	TGACGGGAAACTGGTAAGGT	1.0	0.5742	0.6958	0.3569	0.5477	0.6409	0.5324	0.4991	0.4524	0.1162	CG8569
chr2R	12519686	12519706	-	CCAATTCGTTGACGGGAAAC	0.9269	0.3851	0.6927	0.3458	0.1169	0.346	0.1525	-0.691	-0.5225	0.1111	CG8569
chr2R	12519749	12519769	-	CGAGCAGGGGCGTTGGCGTT	1.0	0.125	0.7205	0.7531	0.4237	0.3147	0.1732	-1.2454	-0.9849	0.0016	CG8569
chr2R	12519756	12519776	-	TTATGATCGAGCAGGGGCGT	1.0	0.5303	0.6594	0.5581	0.0018	0.4445	0.3307	0.4806	0.3074	0.2688	CG8569
chr2R	12519805	12519825	-	GTGCTTCAGGAAATCCGTAG	1.0	0.6807	0.819	0.7635	0.5187	0.6758	0.3988	0.6471	0.3384	0.4864	CG8569
chr2R	12519884	12519904	-	TGATCCTGGGCAGCTTTCGC	0.5815	0.3844	0.6888	0.1573	0.1266	0.5131	0.471	-0.0077	0.2528	0.0261	CG8569
chr2R	12519898	12519918	-	TTGTAGTTCGTCCTTGATCC	1.0	0.2898	0.7396	0.1513	0.2402	0.5439	0.4068	-0.2155	-0.4207	0.0204	CG8569
chr2R	12519965	12519985	-	CCAGGGCGAGCAAACGGCAG	1.0	0.4562	0.8851	0.5848	0.647	0.6564	0.4767	0.5032	0.1584	0.2129	CG8569
chr2R	12519995	12520015	-	TGTCGAGTTGCGGTGGGTTG	1.0	0.4177	0.8946	0.653	0.5792	0.6283	0.3641	-0.3885	-0.8361	0.0314	CG8569
chr2R	12520002	12520022	-	TCTTGCTTGTCGAGTTGCGG	1.0	0.496	0.7621	0.2789	0.1178	0.6211	0.4493	0.322	-0.273	0.2684	CG8569
chr2R	12520055	12520075	-	TGGAGATCCAGGAGTGATGC	0.9659	0.5258	0.7399	0.2868	0.3947	0.6402	0.5648	0.2978	0.2047	0.0716	CG8569
chr2R	12520075	12520095	-	CATGTACTTGGCCACATCCA	1.0	0.5255	0.7777	0.5431	0.4856	0.6322	0.6038	0.5062	0.5523	0.1633	CG8569
chr2R	12520087	12520107	-	CCAATGCTTGGCCATGTACT	1.0	0.4015	0.8013	0.3875	0.0373	0.3066	0.39	-0.8086	-0.4716	0.0435	CG8569
chr2R	12520099	12520119	-	GTCGCGTTCGTTCCAATGCT	1.0	0.3698	0.6153	0.3105	0.4322	0.6146	0.4363	-0.1947	-0.2694	0.1772	CG8569
chr2R	12520294	12520314	-	ATCTCTCATCAGCCACTTGG	1.0	0.5351	0.6815	0.4509	0.3964	0.6631	0.6165	0.6351	0.4115	0.1353	CG8569
chr2R	12520297	12520317	-	CACATCTCTCATCAGCCACT	1.0	0.522	0.7494	0.2863	0.0	0.2529	0.2946	-0.4561	-0.2021	0.2411	CG8569
chr2R	12520369	12520389	-	ATCCGACAGGCTGGCCTCGT	1.0	0.4556	0.7352	0.6651	0.4579	0.4815	0.2539	-0.3392	0.0162	0.0059	CG8569
chr2R	12520378	12520398	-	GAACCAGAGATCCGACAGGC	0.8951	0.5428	0.5208	0.2231	0.5039	0.6112	0.5131	0.0335	-0.0655	0.0398	CG8569
chr2R	12520402	12520422	-	GTGCCGCTGAAGACATGGCT	1.0	0.5511	0.6483	0.5906	0.5006	0.645	0.4513	0.0796	-0.0556	0.1136	CG8569
chr2R	12520407	12520427	-	AACTCGTGCCGCTGAAGACA	1.0	0.5674	0.5599	0.2796	0.286	0.6224	0.5368	0.4749	0.3607	0.0778	CG8569
chr2R	12520438	12520458	-	CGGTGGTGAGCCCACCTGCT	0.6836	0.4942	0.7192	0.7158	0.4796	0.2186	0.3612	-0.6582	-0.5021	0.0444	CG8569
chr2R	12520455	12520475	-	CGTACCTTTGCAGGCCACGG	0.9423	0.6654	0.7067	0.6158	0.5478	0.6726	0.6021	0.2838	-0.3091	0.0735	CG8569
chr2R	12520529	12520549	-	GCTTGGAGACGCTCATCACC	1.0	0.5814	0.6864	0.2234	0.3566	0.5967	0.5026	0.3728	0.5935	0.2371	CG8569
chr2R	12522282	12522302	-	ACTAAATTATACCTTAATTT	0.618	0.2386	0.721	0.0655	0.0	0.3106	0.0993	-1.4214	-0.6868	0.1126	CG33632
chr2R	12522452	12522472	-	AAAATACAGAGCAATCGGAT	1.0	0.5541	0.7006	0.24	0.071	0.5089	0.2229	-0.1326	0.1734	0.0223	CG33632
chr2R	12545939	12545959	-	TGACATTGAATAGAAACGGA	0.5417	0.6588	0.6048	0.3557	0.2541	0.6227	0.5993	0.7904	0.3662	0.6067	CG33752
chr2R	12545992	12546012	-	GTGAAAAATGTTCATAGGAT	0.9892	0.4421	0.6722	0.3818	0.234	0.5432	0.1632	-1.273	-1.2258	0.0189	CG33752
chr2R	12556683	12556703	-	GCTCACTGAGCTGGGTAAGT	0.8571	0.4191	0.721	0.3514	0.2498	0.3554	0.3497	-0.1338	0.2848	0.0932	fra
chr2R	12556692	12556712	-	CCACCGGATGCTCACTGAGC	1.0	0.3658	0.7456	0.2662	0.1605	0.4352	0.34	-0.5292	-0.3945	0.0107	fra
chr2R	12556831	12556851	-	CCTCGGCAGTCAACAGGCAT	1.0	0.5325	0.7339	0.5764	0.412	0.5956	0.4311	0.2022	0.1323	0.4075	fra
chr2R	12556890	12556910	-	CAGATCTGGCTGTCGGACAA	1.0	0.5864	0.8108	0.6241	0.5305	0.614	0.4968	0.3331	0.1539	0.0451	fra
chr2R	12556904	12556924	-	AGGAAGTCCTGATTCAGATC	0.9821	0.4674	0.7729	0.3623	0.3258	0.5603	0.4239	0.1057	0.7492	0.081	fra
chr2R	12556943	12556963	-	CGGAAGTAGGCCGTCTGACC	1.0	0.4905	0.8013	0.4429	0.4057	0.6414	0.5406	0.5753	0.7155	0.0083	fra
chr2R	12556983	12557003	-	CTTAACGCCCTCCTGCCAGT	0.9203	0.5553	0.7919	0.1933	0.0	0.3624	0.2067	-0.1314	-0.0249	0.4614	fra
chr2R	12557105	12557125	-	TGATAGGATCCGCGATCCGA	0.8349	0.5729	0.6485	0.4715	0.2314	0.6282	0.6203	0.6976	0.4645	0.1785	fra
chr2R	12557193	12557213	-	GTTCTCGGCACCCGGATCAC	1.0	0.3392	0.7494	0.4032	0.3933	0.5151	0.3297	-0.1296	0.1484	0.0753	fra
chr2R	12557225	12557245	-	GAAGGTCCCACAAGGAACGA	0.7763	0.6499	0.721	0.5031	0.4662	0.6651	0.7034	0.9265	0.4433	0.4011	fra
chr2R	12557250	12557270	-	GTCGCCCTCTCTCACGGTTT	1.0	0.1929	0.7221	0.4296	0.3261	0.4175	0.3021	-0.8399	-0.7522	0.0273	fra
chr2R	12557295	12557315	-	CTGCGGCTTTGGCACTCCGT	0.9779	0.4733	0.8485	0.6243	0.4512	0.5484	0.468	-0.2279	-0.2784	0.0512	fra
chr2R	12557306	12557326	-	AGCCACTTAATCTGCGGCTT	0.8033	0.3363	0.6785	0.375	0.2225	0.2686	0.3166	-0.6008	-0.3367	0.0342	fra
chr2R	12557376	12557396	-	CAGTGAACCCGTTCCAACGA	1.0	0.5698	0.7303	0.3518	0.3399	0.634	0.5776	0.5382	0.2754	0.2527	fra
chr2R	12557406	12557426	-	TGAATCAATGTCCTCGGCAC	1.0	0.4402	0.7494	0.4034	0.4556	0.6345	0.5009	0.6141	0.3168	0.1515	fra
chr2R	12557437	12557457	-	CCGTATTGCTGGCCCGGCAC	1.0	0.4176	0.7633	0.5955	0.4792	0.5862	0.5508	0.1032	0.0217	0.1274	fra
chr2R	12557448	12557468	-	AAGAGAATCCACCGTATTGC	0.9359	0.417	0.7069	0.1155	0.0622	0.4137	0.264	-0.7659	-0.3108	0.0848	fra
chr2R	12557481	12557501	-	TGGTTCCTGTACCTGCACCG	1.0	0.7486	0.7858	0.386	0.6072	0.7101	0.7179	1.3466	0.4081	0.7301	fra
chr2R	12557501	12557521	-	GGCGCCTTAATGAACTTAGG	1.0	0.5734	0.7823	0.3269	0.3302	0.63	0.4515	0.3994	0.275	0.5812	fra
chr2R	12557523	12557543	-	CTCGTGGGCAGTGGTATCCT	0.8615	0.3369	0.7588	0.504	0.4052	0.468	0.2924	-0.4641	-0.1682	0.026	fra
chr2R	12557532	12557552	-	TTCGTCCTTCTCGTGGGCAG	1.0	0.5231	0.8474	0.6015	0.3783	0.5663	0.4698	0.2524	-0.3018	0.1264	fra
chr2R	12557539	12557559	-	ATTCCGGTTCGTCCTTCTCG	1.0	0.5018	0.8295	0.1782	0.4115	0.6589	0.5613	-0.0841	-0.5564	0.0841	fra
chr2R	12557585	12557605	-	AGCCACCTTATTACGGGCTT	1.0	0.3093	0.7494	0.4127	0.3771	0.4023	0.1219	-1.4142	-1.1228	0.0257	fra
chr2R	12557631	12557651	-	CACCAGTTGCATGTAGTCAT	1.0	0.464	0.7055	0.4059	0.3751	0.4961	0.3131	-0.689	-0.3649	0.0743	fra
chr2R	12557707	12557727	-	CGGCATTGGTGCCCACGCAC	1.0	0.4715	0.7103	0.539	0.5047	0.5602	0.424	-0.2007	-0.2481	0.0259	fra
chr2R	12557721	12557741	-	ATGAACACTGCCAGCGGCAT	1.0	0.4436	0.7069	0.6752	0.3558	0.5376	0.3471	-0.2543	-0.2578	0.0823	fra
chr2R	12558448	12558468	-	TCTGAAGGGATTTGGTGGAG	0.6995	0.5595	0.7136	0.4963	0.5883	0.6165	0.412	-0.0609	-0.4211	0.0234	fra
chr2R	12558453	12558473	-	AAAGGTCTGAAGGGATTTGG	0.2708	0.5602	0.7421	0.7758	0.5175	0.6323	0.5071	0.169	0.1416	0.058	fra
chr2R	12558456	12558476	-	GTCAAAGGTCTGAAGGGATT	0.3464	0.3414	0.7824	0.3355	0.3754	0.4409	0.2237	-0.509	-0.251	0.0341	fra
chr2R	12558486	12558506	-	ATTGAAGGGTTTGCGACGCT	1.0	0.4779	0.729	0.6753	0.2685	0.448	0.4385	-0.7613	-0.758	0.0671	fra
chr2R	12558528	12558548	-	GGGAAAACTCCCGCCGGACT	0.9877	0.441	0.7777	0.4686	0.3451	0.5234	0.2476	-0.8693	-0.8637	0.0298	fra
chr2R	12558611	12558631	-	AATTTGGGAAGCTTTCCGGA	0.8679	0.5951	0.6909	0.4485	0.1438	0.5895	0.4309	-0.0165	-0.0145	0.6862	fra
chr2R	12558627	12558647	-	GTTGAGCGGTTGCTCAAATT	1.0	0.2709	0.8485	0.4591	0.3759	0.3584	0.1027	-0.8914	-0.1357	0.0082	fra
chr2R	12558700	12558720	-	CGTCCTCGTAACTCTTCGAT	1.0	0.5248	0.6591	0.45	0.2792	0.4448	0.3444	-0.4231	-0.054	0.4361	fra
chr2R	12558749	12558769	-	TCCAGGAGAGCCTCCTTAGC	1.0	0.4184	0.8155	0.2859	0.196	0.2119	0.2189	-1.0877	-0.3845	0.0274	fra
chr2R	12558825	12558845	-	CTGTTGGGATTTCTTGCTCT	1.0	0.3378	0.7255	0.5109	0.0996	0.2835	0.2283	-1.307	-1.3038	0.0192	fra
chr2R	12558841	12558861	-	CAGGGGATTGTTTTTGCTGT	0.8665	0.3379	0.7729	0.3754	0.0	0.2202	0.0739	-1.624	-1.7974	0.0129	fra
chr2R	12558869	12558889	-	GGATCCTGTTCGGGGGAGTC	0.9662	0.1947	0.588	0.3808	0.4212	0.4157	0.1497	-1.5674	-1.5818	0.01	fra
chr2R	12558905	12558925	-	CTGTCCAACGGCTTGCCACC	1.0	0.4069	0.6604	0.3739	0.1946	0.4251	0.4458	-0.2116	-0.283	0.2506	fra
chr2R	12558934	12558954	-	GCTGGCTGGGCAATCGGGCC	0.9059	0.2905	0.7431	0.592	0.3881	0.4271	0.186	-0.7869	-1.168	0.0125	fra
chr2R	12558948	12558968	-	CACCAGATCGCGCGGCTGGC	1.0	0.2597	0.743	0.1606	0.1261	0.2958	0.114	-1.5188	-1.4679	0.0143	fra
chr2R	12558952	12558972	-	GCGCCACCAGATCGCGCGGC	0.906	0.4552	0.6024	0.6292	0.1882	0.4514	0.362	-0.0153	-0.4422	0.1648	fra
chr2R	12559016	12559036	-	ACATCGCCGGCATTTTGGAG	0.9286	0.575	0.7191	0.4078	0.4171	0.634	0.4578	-0.3441	-0.4399	0.3399	fra
chr2R	12559021	12559041	-	AGACTACATCGCCGGCATTT	1.0	0.2688	0.721	0.3168	0.0	0.274	0.1659	-1.1704	0.1417	0.0512	fra
chr2R	12559563	12559583	-	CTGCTGATCGTCATGGGACT	1.0	0.4567	0.7871	0.5643	0.3892	0.4751	0.3064	-0.6722	-0.6352	0.0613	fra
chr2R	12559570	12559590	-	TATTAACCTGCTGATCGTCA	1.0	0.541	0.7161	0.3888	0.0107	0.5676	0.3717	-0.3188	-0.4414	0.0342	fra
chr2R	12559638	12559658	-	ACCGCTGCCGAAATTGGTAT	1.0	0.429	0.7079	0.4456	0.2563	0.5027	0.2174	-0.4646	-0.354	0.3772	fra
chr2R	12559644	12559664	-	AGATGCACCGCTGCCGAAAT	1.0	0.3749	0.7586	0.4845	0.2259	0.3559	0.1657	-0.657	-0.0009	0.0785	fra
chr2R	12559690	12559710	-	CTGCAATGTTCACCTCCGGT	1.0	0.5022	0.7148	0.4239	0.4255	0.6121	0.4964	-0.2707	-0.4185	0.2581	fra
chr2R	12559779	12559799	-	TATTTCTCCATTGGTTACCG	1.0	0.5441	0.7149	0.2761	0.1256	0.6183	0.5512	0.1942	-0.1063	0.2505	fra
chr2R	12559788	12559808	-	ATACTTGAGTATTTCTCCAT	1.0	0.4054	0.7352	0.4812	0.3048	0.4568	0.3122	-0.5652	0.2251	0.257	fra
chr2R	12559962	12559982	-	CGGAAATCACGTAATCCGTG	1.0	0.6706	0.7561	0.2619	0.4582	0.6769	0.4728	0.0743	-0.4687	0.3808	fra
chr2R	12560051	12560071	-	ATTAGGAGGTTCCGACGGCG	1.0	0.6456	0.6839	0.5875	0.4983	0.6414	0.5108	0.4463	-0.2829	0.2126	fra
chr2R	12560093	12560113	-	TTATCTACTTACGCTGGAGC	1.0	0.4841	0.6463	0.1451	0.0	0.5133	0.4233	-0.0813	-0.4222	0.1798	fra
chr2R	12560157	12560177	-	CCCAGTGGACGGTAATGGAC	0.9734	0.5186	0.6804	0.5627	0.5692	0.636	0.5386	-0.0651	-0.058	0.0858	fra
chr2R	12560162	12560182	-	CGGCTCCCAGTGGACGGTAA	1.0	0.472	0.8249	0.6373	0.5811	0.5701	0.2773	-0.5231	-0.3948	0.0869	fra
chr2R	12560172	12560192	-	CCTCTGCAGGCGGCTCCCAG	1.0	0.6137	0.9465	0.6279	0.5944	0.6665	0.4966	0.8119	0.4451	0.2707	fra
chr2R	12560208	12560228	-	GAATCTTGTAGCCCGTAATT	1.0	0.2413	0.6604	0.2045	0.1265	0.3104	0.1341	-0.8774	0.4838	0.054	fra
chr2R	12560276	12560296	-	CAACTCAAAGTAACGAATAT	0.913	0.3569	0.7494	0.2291	0.0914	0.3163	0.1585	-0.7556	-0.1714	0.0602	fra
chr2R	12560418	12560438	-	AAATTGGTTTGCCCGGAACT	1.0	0.425	0.7538	0.4057	0.0223	0.2985	0.389	-0.7416	-0.5895	0.0114	fra
chr2R	12560434	12560454	-	GGATGAATGCTAATCCAAAT	1.0	0.3616	0.6877	0.4103	0.1876	0.3808	0.1268	-1.0104	-0.2521	0.4157	fra
chr2R	12560462	12560482	-	CCAATGCAGGGCAATGTTGT	0.9423	0.539	0.8013	0.1459	0.0422	0.3777	0.3332	-0.3835	-0.2889	0.1051	fra
chr2R	12560491	12560511	-	ATCTTGATTTCCGGATGCTG	0.6512	0.4903	0.6568	0.4044	0.2664	0.6431	0.4217	-0.4763	-0.9615	0.0237	fra
chr2R	12560561	12560581	-	CTCAGTCTCCTTTAGCTCTA	1.0	0.3203	0.7494	0.4867	0.2278	0.3315	0.1516	-1.3926	-1.0879	0.1739	fra
chr2R	12562216	12562236	-	CACCAAGTTGACCTCCACAC	0.8791	0.6297	0.7636	0.4805	0.5204	0.6314	0.4733	0.1823	0.0979	0.0421	CG30056
chr2R	12562274	12562294	-	CGACACGTCGTGGCAGCGTT	0.8442	0.3885	0.7087	0.7138	0.4029	0.4335	0.2833	-0.7086	-0.57	0.2321	CG30056
chr2R	12562284	12562304	-	AGCTGCTGCTCGACACGTCG	0.9684	0.5839	0.7655	0.4405	0.4995	0.6716	0.5875	0.2824	-0.5307	0.3138	CG30056
chr2R	12562379	12562399	-	TGTAGACGCCCTTGTACTGA	1.0	0.5855	0.721	0.2255	0.2289	0.5712	0.4285	0.0253	0.079	0.1174	CG30056
chr2R	12562417	12562437	-	GATGGCCAGCTCGGTAATGG	0.8382	0.6234	0.8191	0.5206	0.5699	0.6728	0.7025	0.915	0.4135	0.0943	CG30056
chr2R	12562420	12562440	-	GTAGATGGCCAGCTCGGTAA	1.0	0.5077	0.8249	0.6769	0.5515	0.6609	0.6126	0.7669	0.9007	0.4821	CG30056
chr2R	12562435	12562455	-	CATCACGTTCCACGTGTAGA	1.0	0.466	0.721	0.23	0.0	0.3785	0.2766	-0.4946	-0.5325	0.1234	CG30056
chr2R	12564520	12564540	-	CACCGATCTCTGCCAGCTTT	0.8788	0.1989	0.7433	0.3193	0.2244	0.2813	0.0806	-1.3674	-0.8635	0.0136	CG33775
chr2R	12564570	12564590	-	GCCATGTACCGCCGCTATAA	1.0	0.3212	0.7446	0.3394	0.0924	0.3339	0.2204	-0.4408	0.4641	0.0784	CG33775
chr2R	12564593	12564613	-	AAAAATTGTCCTAGATTAAT	1.0	0.1036	0.5969	0.1509	0.0	0.1627	0.0122	-1.9698	-1.0487	0.0178	CG33775
chr2R	12564673	12564693	-	AAACGCCCGTAGAGAACTGT	1.0	0.544	0.6866	0.4081	0.151	0.5092	0.3751	0.2268	0.2768	0.0952	CG33775
chr2R	12564723	12564743	-	TTTACTTGGAAGAGGTCGTG	1.0	0.6124	0.6768	0.532	0.0507	0.4863	0.3426	-0.0812	-0.4171	0.047	CG33775
chr2R	12564737	12564757	-	AAATGTAAACTCAATTTACT	0.9561	0.4359	0.6877	0.0967	0.0	0.2288	0.0486	-1.3634	-0.6333	0.0273	CG33775
chr2R	12566451	12566471	-	TTCGCGGCACTGCGCTCGCC	1.0	0.338	0.6874	0.3883	0.0241	0.2213	0.1448	-1.2243	-1.3825	0.0352	Cyp301a1
chr2R	12566478	12566498	-	GGGACAAGTGGCCACGCCCG	1.0	0.5383	0.7776	0.6876	0.6642	0.6892	0.533	0.8462	-0.1196	0.3369	Cyp301a1
chr2R	12566490	12566510	-	ATCCGCCAGATGGGGACAAG	1.0	0.591	0.8379	0.4479	0.5662	0.5783	0.4124	0.0921	-0.0866	0.107	Cyp301a1
chr2R	12566500	12566520	-	CCTCCTCCGAATCCGCCAGA	0.7347	0.4739	0.7221	0.3969	0.1153	0.5039	0.2516	-0.2095	-0.1964	0.2817	Cyp301a1
chr2R	12566523	12566543	-	GGAGTGTATTCGCGGTGCAC	1.0	0.5071	0.7634	0.2849	0.3357	0.6359	0.484	0.6642	0.6477	0.108	Cyp301a1
chr2R	12566544	12566564	-	AGCGTTTTGCCACTCGGAAG	0.6382	0.5187	0.8332	0.5177	0.454	0.6444	0.3802	0.0289	-0.2005	0.1277	Cyp301a1
chr2R	12566598	12566618	-	TGTATTGCCCAGAATGGGGA	0.8166	0.5078	0.7478	0.1453	0.3777	0.6573	0.3263	0.0086	-0.5685	0.2387	Cyp301a1
chr2R	12566604	12566624	-	CCTCCATGTATTGCCCAGAA	0.6628	0.5206	0.645	0.5318	0.4118	0.4434	0.2063	-0.6408	-0.4456	0.1242	Cyp301a1
chr2R	12567182	12567202	-	CAATTATTGGCATCAGTCTA	1.0	0.384	0.6203	0.3725	0.1031	0.3546	0.0734	-0.6281	-0.0664	0.0146	Cyp301a1
chr2R	12567195	12567215	-	ATGGTGTATTGACCAATTAT	1.0	0.4878	0.7055	0.4335	0.3638	0.395	0.2045	-0.7426	0.6005	0.0299	Cyp301a1
chr2R	12567214	12567234	-	TATTTTGGCCACATCAGAGA	0.7469	0.4931	0.7161	0.4835	0.0	0.4443	0.3644	-0.3813	-0.3612	0.2933	Cyp301a1
chr2R	12567229	12567249	-	GTGCAGCAGCGATGATATTT	1.0	0.2507	0.663	0.3952	0.2398	0.3681	0.1228	-1.718	-0.3486	0.0226	Cyp301a1
chr2R	12567482	12567502	-	GTCCCTCGCTACGATAGCAC	1.0	0.5055	0.7221	0.2691	0.4829	0.6611	0.6274	0.8661	0.7378	0.2105	Cyp301a1
chr2R	12567505	12567525	-	CATCGAGGGACGGAACGGGG	1.0	0.4118	0.7784	0.7246	0.6338	0.6681	0.3942	-0.0807	-0.3432	0.0375	Cyp301a1
chr2R	12567529	12567549	-	ACTCTTGTACTTGACCAAAC	1.0	0.4515	0.7494	0.3711	0.2479	0.3574	0.1479	-0.6079	-0.0891	0.0716	Cyp301a1
chr2R	12567689	12567709	-	ACAACTGCAGCACCGGTTTC	0.9524	0.2344	0.7221	0.2243	0.0463	0.2273	0.1296	-1.4172	-0.3857	0.0154	Cyp301a1
chr2R	12567712	12567732	-	CTGTAGATACCGGCGAATGG	1.0	0.6172	0.8565	0.5165	0.503	0.7116	0.693	0.9751	0.5804	0.3004	Cyp301a1
chr2R	12567715	12567735	-	CGGCTGTAGATACCGGCGAA	1.0	0.6023	0.7383	0.7431	0.6016	0.6287	0.4818	-0.1851	-0.2617	0.0781	Cyp301a1
chr2R	12567794	12567814	-	CGAAATCCTCGGGGAGCTCT	0.7165	0.3863	0.6725	0.4132	0.1396	0.3549	0.2249	-0.8627	-0.5271	0.0262	Cyp301a1
chr2R	12567963	12567983	-	ATTTGCTGGGGTTCCGAATC	1.0	0.3514	0.7444	0.2814	0.0	0.2739	0.0423	-0.914	-0.353	0.0066	Cyp301a1
chr2R	12567977	12567997	-	TGGCGGCGTCAATGATTTGC	0.8021	0.2514	0.663	0.3105	0.2295	0.3769	0.1213	-0.7671	-0.4852	0.0333	Cyp301a1
chr2R	12567997	12568017	-	CACGTTGCGCAGGGCATACT	1.0	0.3514	0.7682	0.5045	0.0938	0.1901	0.1462	-0.7489	-0.2105	0.0179	Cyp301a1
chr2R	12568021	12568041	-	GGGAGCTTTCAGCTCCAAAG	1.0	0.7005	0.8663	0.4841	0.5904	0.5883	0.531	0.6422	0.264	0.2592	Cyp301a1
chr2R	12568060	12568080	-	GTAGCGCGTCCACAAAGGCG	1.0	0.6189	0.6991	0.4136	0.5755	0.7094	0.6348	0.9203	0.0463	0.6823	Cyp301a1
chr2R	12568192	12568212	-	TTGGGTCTTCAGTCTTTCGG	0.6322	0.5765	0.8804	0.6657	0.4493	0.672	0.6012	0.1937	-0.2472	0.1845	Cyp301a1
chr2R	12568211	12568231	-	CGGCACGTAGACTGGGATCT	1.0	0.2916	0.7069	0.4207	0.3945	0.3755	0.2692	-0.5857	-0.3847	0.006	Cyp301a1
chr2R	12568219	12568239	-	GGGCTCGCCGGCACGTAGAC	1.0	0.3498	0.7715	0.4188	0.3673	0.5536	0.1276	-1.0334	-0.8062	0.0566	Cyp301a1
chr2R	12568288	12568308	-	CAAATCAAGTGCCATAATGG	0.8667	0.5959	0.8332	0.2581	0.3045	0.6199	0.5852	0.6304	0.3858	0.0823	Cyp301a1
chr2R	12568291	12568311	-	AATCAAATCAAGTGCCATAA	0.7221	0.4298	0.7115	0.4501	0.0	0.3102	0.1847	-0.7732	-0.1711	0.0381	Cyp301a1
chr2R	12569305	12569325	-	CTGGTTTCAAGCCGTCTTCG	1.0	0.5536	0.7765	0.4245	0.4511	0.5514	0.4106	-0.2006	-0.2949	0.1273	Ak6
chr2R	12569324	12569344	-	GTGATTTCTTTCCAGAGCGC	1.0	0.4359	0.7352	0.3209	0.0	0.4623	0.3523	0.1194	-0.0132	0.397	Ak6
chr2R	12569349	12569369	-	GGCAACGTCGTCGAGTATCA	1.0	0.4739	0.7777	0.2941	0.2601	0.5037	0.332	0.3772	0.539	0.1407	Ak6
chr2R	12569380	12569400	-	GGATCACTTGGAGCCCCTGA	0.5704	0.5856	0.6604	0.5519	0.4879	0.6699	0.5193	0.2636	0.2413	0.16	Ak6
chr2R	12569392	12569412	-	GTTTCAGCTGATGGATCACT	1.0	0.5218	0.508	0.4027	0.2691	0.4826	0.3644	-0.4745	-0.0149	0.3126	Ak6
chr2R	12569401	12569421	-	TATGGTATTGTTTCAGCTGA	1.0	0.4262	0.6678	0.4644	0.0	0.4453	0.1629	-0.938	-1.0549	0.0864	Ak6
chr2R	12569474	12569494	-	GGAGTACGATTGTCCCATTC	1.0	0.3888	0.7966	0.4821	0.4023	0.4183	0.2245	-0.8975	-0.0527	0.087	Ak6
chr2R	12569546	12569566	-	CGAACTAAAGTTTGAGTGGC	0.76	0.4029	0.4641	0.1444	0.1291	0.4287	0.1547	-1.1931	-1.486	0.0199	Ak6
chr2R	12569550	12569570	-	CCTCCGAACTAAAGTTTGAG	1.0	0.5952	0.6673	0.2593	0.3304	0.5904	0.4744	-0.0408	-0.4013	0.3443	Ak6
chr2R	12569605	12569625	-	AATGTATTTTTAGGAACTCC	0.963	0.4494	0.5827	0.0874	0.0054	0.4203	0.2027	-0.8026	-0.7464	0.0163	Ak6
chr2R	12569679	12569699	-	CCCAACATACTAATAACCGG	0.9687	0.6258	0.7091	0.2912	0.3708	0.6561	0.531	0.7832	0.1169	0.4342	Ak6
chr2R	12570617	12570637	-	GTGCATGTGAAAGTTCCCGG	0.8815	0.7528	0.819	0.7095	0.6329	0.7282	0.6727	1.5466	0.8845	0.703	stil
chr2R	12570751	12570771	-	GTGCAGCCACCTTCATTTCA	0.9571	0.4047	0.7339	0.3436	0.2776	0.3937	0.1375	-1.5061	-0.8632	0.1249	stil
chr2R	12570816	12570836	-	TGGTGCCTTCTTGCGCGACT	0.8777	0.425	0.7303	0.5266	0.1443	0.3233	0.231	-0.9493	-1.0405	0.0238	stil
chr2R	12570836	12570856	-	CTTGTGGCTGCAACCGCAAC	0.9141	0.4044	0.8155	0.5254	0.2012	0.415	0.3286	-0.9063	-0.7651	0.0331	stil
chr2R	12570852	12570872	-	GCTCTGCGCAGCTGTACTTG	1.0	0.5559	0.8284	0.3846	0.278	0.5682	0.5258	0.1692	-0.3574	0.1221	stil
chr2R	12570928	12570948	-	CCGTTTTGATTTTCAGCTCG	0.5872	0.4522	0.6616	0.3124	0.0048	0.3254	0.1182	-1.6681	-1.9597	0.1074	stil
chr2R	12570961	12570981	-	CTCCCTCCTGCTCTTGCTTG	1.0	0.4917	0.7918	0.3573	0.3178	0.4962	0.4296	-0.5517	-1.1523	0.0213	stil
chr2R	12571143	12571163	-	CTGAAGTGGAATCTTCGAGC	1.0	0.4962	0.7729	0.3132	0.0981	0.5805	0.3593	0.1424	0.252	0.0304	stil
chr2R	12571157	12571177	-	TAGATTAGCTTTATCTGAAG	1.0	0.478	0.7907	0.4754	0.244	0.5492	0.2258	-0.255	-0.4018	0.0904	stil
chr2R	12571180	12571200	-	CCCAAGTTCTTAGGGATATT	0.9	0.2213	0.7021	0.2031	0.2068	0.2202	0.1471	-1.1735	-0.144	0.1269	stil
chr2R	12571383	12571403	-	ACGACCCAGAAAGGAGACAC	0.9824	0.6176	0.5554	0.5335	0.5212	0.6516	0.7258	0.8799	0.6078	0.21	stil
chr2R	12572256	12572276	-	TGGAGGGCTCTTCTCTTTGG	0.8388	0.399	0.8709	0.7822	0.5847	0.6545	0.5701	0.0261	0.0331	0.1279	ClC-b
chr2R	12572259	12572279	-	TAGTGGAGGGCTCTTCTCTT	1.0	0.3172	0.768	0.5576	0.3688	0.3192	0.3703	-0.5674	0.3525	0.0127	ClC-b
chr2R	12572276	12572296	-	TCTTCTAGCTAAAGCACTAG	1.0	0.5859	0.6309	0.342	0.084	0.5555	0.4135	0.0927	-0.219	0.1756	ClC-b
chr2R	12572319	12572339	-	GCTGAGAATCATCCAATAAG	1.0	0.5316	0.7752	0.3448	0.2397	0.6371	0.594	0.8024	0.5461	0.295	ClC-b
chr2R	12572341	12572361	-	GAATTGTTGCCCATTAGCAG	1.0	0.6429	0.8093	0.2899	0.0221	0.596	0.5062	0.7097	0.3854	0.6545	ClC-b
chr2R	12572503	12572523	-	CTGCCTGCACTTCCATTAAT	0.6706	0.1927	0.6405	0.5037	0.0789	0.2118	0.0494	-1.7273	-0.8349	0.1331	ClC-b
chr2R	12572555	12572575	-	TCGGGATCTGAGGTGGAAAA	1.0	0.3491	0.8108	0.6736	0.4895	0.5455	0.3123	-0.7048	-0.6702	0.1505	ClC-b
chr2R	12572562	12572582	-	CTGCTGTTCGGGATCTGAGG	0.8207	0.539	0.904	0.6369	0.5185	0.6534	0.5121	0.4537	0.002	0.2163	ClC-b
chr2R	12572591	12572611	-	ACGTACCTCGTAATTGGGCG	1.0	0.5435	0.7228	0.5149	0.3963	0.5974	0.3177	-0.2931	-1.1147	0.7792	ClC-b
chr2R	12572597	12572617	-	GTATGTACGTACCTCGTAAT	1.0	0.3264	0.7161	0.4188	0.3621	0.4964	0.2049	-0.203	0.3704	0.1848	ClC-b
chr2R	12572727	12572747	-	GCCTCTTTCGCTGCTCATCC	0.906	0.4079	0.6604	0.1105	0.2512	0.4827	0.2909	-0.4896	-0.3591	0.0652	ClC-b
chr2R	12572837	12572857	-	CTCTTCGATTATAATATCTA	1.0	0.4509	0.6736	0.1006	0.2364	0.4427	0.1427	-0.884	-0.4814	0.0255	ClC-b
chr2R	12573089	12573109	-	GGGCTCAATGTAGGTGACCA	1.0	0.6407	0.6927	0.533	0.5655	0.6519	0.5937	0.5572	0.0241	0.2818	ClC-b
chr2R	12573110	12573130	-	AATCCCACTGCCAGCGGTTA	1.0	0.2492	0.6654	0.5127	0.2195	0.34	0.2091	-0.95	-0.4532	0.0175	ClC-b
chr2R	12573133	12573153	-	TTCAGGTAGCTCTTCACCTG	0.7088	0.6061	0.8568	0.6214	0.5517	0.6326	0.6019	0.384	0.0702	0.1143	ClC-b
chr2R	12573259	12573279	-	ACAGCTCCAGCATGTATCAT	1.0	0.5043	0.6512	0.3157	0.313	0.473	0.3415	-0.4498	0.182	0.1063	ClC-b
chr2R	12573314	12573334	-	GCGGAAATCTTTCAAAAACG	0.9431	0.6385	0.7233	0.4537	0.2041	0.5585	0.4239	0.026	-0.7202	0.7294	ClC-b
chr2R	12573424	12573444	-	GAAAAAAGCATGCCTCCAAT	1.0	0.4633	0.7966	0.2086	0.025	0.3884	0.1459	-0.7032	-0.2302	0.3891	ClC-b
chr2R	12573474	12573494	-	AGGTGCGCCAAATGAGATTC	1.0	0.4229	0.5778	0.3698	0.2787	0.4543	0.1811	-0.768	0.1245	0.0267	ClC-b
chr2R	12573506	12573526	-	CAAGGTGAATACGCTGATAA	0.7846	0.42	0.7777	0.4565	0.3013	0.5215	0.2086	-0.4447	-0.2795	0.0284	ClC-b
chr2R	12573549	12573569	-	ACGTGAAATCGTTTAGGCCA	1.0	0.5177	0.6061	0.3831	0.0	0.4302	0.4451	0.0823	-0.1659	0.3511	ClC-b
chr2R	12573635	12573655	-	TACTCCCAGAATCATGAAGA	1.0	0.4807	0.6463	0.2514	0.1683	0.6176	0.4821	-0.338	-0.485	0.0527	ClC-b
chr2R	12573698	12573718	-	CTTCCGAAATTTATTGATTT	1.0	0.173	0.6889	0.3016	0.0	0.1179	0.015	-2.1103	-1.8237	0.0217	ClC-b
chr2R	12573826	12573846	-	TTGGTCGGATCGTTGCCCAG	1.0	0.7065	0.8804	0.8469	0.5011	0.6103	0.6702	1.0105	0.5832	0.5582	ClC-b
chr2R	12573845	12573865	-	GAAAAGCTGTACAGGATTGT	0.8719	0.5013	0.7162	0.3454	0.2556	0.4947	0.4757	0.0391	0.4169	0.1107	ClC-b
chr2R	12573916	12573936	-	AAGGATCTGACTGTAGCCTC	1.0	0.5394	0.6819	0.6956	0.5177	0.6372	0.6232	0.5588	0.5491	0.0299	ClC-b
chr2R	12573942	12573962	-	AATAACCACCTGGAGGATCG	1.0	0.6443	0.8804	0.2229	0.4101	0.6419	0.6023	0.6122	0.1347	0.0925	ClC-b
chr2R	12574019	12574039	-	GGGCTAGCGTCAGAATCTTA	1.0	0.3763	0.6961	0.375	0.3206	0.4153	0.1094	-1.0974	-0.2898	0.1035	ClC-b
chr2R	12580579	12580599	-	AATGGACGTGGACTCGCCAC	0.9849	0.4516	0.7919	0.7468	0.6231	0.6877	0.6123	0.6232	0.3897	0.0521	Sin3A
chr2R	12580591	12580611	-	TGACAATACGAAAATGGACG	1.0	0.6227	0.8049	0.0423	0.3018	0.614	0.4065	0.1149	-0.8461	0.6464	Sin3A
chr2R	12580597	12580617	-	GGTAGATGACAATACGAAAA	0.8435	0.3766	0.7352	0.4436	0.2429	0.5469	0.2945	-0.1463	0.0674	0.3661	Sin3A
chr2R	12580618	12580638	-	CTATATAGCCTTTCCATTTT	0.6611	0.0387	0.7019	0.1966	0.1002	0.2548	0.0391	-1.9732	-1.3172	0.0875	Sin3A
chr2R	12581311	12581331	-	CATCATGTGAAGCGTCAGAC	1.0	0.5302	0.6911	0.3268	0.281	0.5179	0.2886	-0.3602	-0.233	0.2448	Sin3A
chr2R	12581357	12581377	-	GTACAAGGATAAAACCATTC	0.6485	0.4334	0.7352	0.2148	0.2104	0.4228	0.2213	-0.3926	0.4547	0.1467	Sin3A
chr2R	12581387	12581407	-	GGAACCGTTTGGGCCGCATC	1.0	0.4634	0.7551	0.4013	0.4232	0.4942	0.3286	-0.5942	-0.2224	0.0184	Sin3A
chr2R	12581398	12581418	-	GACGACGCCATGGAACCGTT	1.0	0.4506	0.6946	0.501	0.4323	0.5716	0.3759	-0.4148	-0.3113	0.0962	Sin3A
chr2R	12581408	12581428	-	CGACCAAGAGGACGACGCCA	0.8352	0.5164	0.5696	0.302	0.5499	0.6841	0.5734	-0.3054	-0.5917	0.403	Sin3A
chr2R	12581562	12581582	-	TTCAGACCTTCAATAAGCAA	1.0	0.5715	0.6678	0.5262	0.0673	0.5581	0.3222	-0.0848	-0.372	0.3806	Sin3A
chr2R	12581656	12581676	-	TGAAAGTCAAGGAGGAGGAG	0.7344	0.6129	0.7701	0.4654	0.4151	0.6325	0.4923	0.68	0.3205	0.2228	Sin3A
chr2R	12581703	12581723	-	AATGAAGAAAAATCCGTTTG	0.7541	0.5806	0.8049	0.4143	0.2234	0.5065	0.4555	-0.2905	-0.2213	0.0218	Sin3A
chr2R	12581802	12581822	-	ATTCCATCTGGACGATCATC	1.0	0.3198	0.5696	0.3108	0.1648	0.361	0.1911	-1.0168	-0.3552	0.0561	Sin3A
chr2R	12581814	12581834	-	GGAATTGAGCAAATTCCATC	1.0	0.4916	0.7352	0.1107	0.0592	0.403	0.1727	-0.8117	-0.0936	0.3913	Sin3A
chr2R	12581874	12581894	-	TAGTGCCACGATTCGAGTGC	1.0	0.5118	0.7303	0.2674	0.1956	0.5579	0.4594	0.2426	0.1745	0.1226	Sin3A
chr2R	12581910	12581930	-	CGAGCGATTCGAGCTGGACC	0.7325	0.5346	0.7456	0.2071	0.3901	0.6227	0.557	0.3764	-0.1117	0.0345	Sin3A
chr2R	12581916	12581936	-	GGAGGACGAGCGATTCGAGC	0.8547	0.523	0.8249	0.1949	0.3328	0.6551	0.44	0.0812	0.095	0.1074	Sin3A
chr2R	12582353	12582373	-	AATGGGTATCGTTCCCGACG	1.0	0.6348	0.8709	0.3276	0.5256	0.6623	0.5528	0.4411	-0.2021	0.1708	Sin3A
chr2R	12582371	12582391	-	GGGAAGTGCTCAACGACAAA	1.0	0.3395	0.7871	0.38	0.1374	0.4946	0.163	-0.8156	-0.8115	0.2941	Sin3A
chr2R	12582463	12582483	-	TCTGTCTTCTTGCAAGCGGC	1.0	0.301	0.6662	0.3152	0.0744	0.5099	0.3075	-0.2445	-0.7117	0.3241	Sin3A
chr2R	12582487	12582507	-	CGCCGAGTATGTCCAGGATG	0.7937	0.5565	0.7658	0.4309	0.6074	0.6404	0.4409	0.159	-0.3624	0.0838	Sin3A
chr2R	12582555	12582575	-	GCAACGCAACGTCAGGGAGG	1.0	0.5377	0.8011	0.5167	0.4326	0.6269	0.6124	0.5159	0.1435	0.1776	Sin3A
chr2R	12582606	12582626	-	CCGCCCTCTGGTCAACCTGC	1.0	0.4113	0.6405	0.3699	0.2845	0.4861	0.3708	-0.4944	-0.6368	0.0899	Sin3A
chr2R	12582618	12582638	-	GACTTTCTGGGACCGCCCTC	0.7614	0.4037	0.7303	0.3993	0.3288	0.4508	0.2847	-0.3979	-0.2464	0.1179	Sin3A
chr2R	12582631	12582651	-	GAGATGGTTCACCGACTTTC	1.0	0.1944	0.6488	0.3493	0.227	0.3609	0.0521	-1.6823	-0.9567	0.0148	Sin3A
chr2R	12582647	12582667	-	AGTTCCCCGACCTGCTGAGA	1.0	0.5204	0.6179	0.4404	0.3127	0.6134	0.5551	0.3015	0.5611	0.0503	Sin3A
chr2R	12582688	12582708	-	CAAAACGGAACTTCTTGGTC	1.0	0.4415	0.7148	0.2645	0.1172	0.4407	0.2789	-0.3088	-0.0712	0.0157	Sin3A
chr2R	12582693	12582713	-	GTCTCCAAAACGGAACTTCT	0.7049	0.3411	0.5977	0.1021	0.2192	0.368	0.1356	-1.1752	-0.3145	0.0318	Sin3A
chr2R	12582891	12582911	-	TTAGTCGGACACTATGCTAG	1.0	0.6522	0.8474	0.3752	0.3324	0.5939	0.5769	0.9243	0.5393	0.5024	Sin3A
chr2R	12582945	12582965	-	CCACATGGACAGCATAACTC	1.0	0.5685	0.8108	0.2626	0.2388	0.541	0.5823	0.1429	0.3049	0.263	Sin3A
chr2R	12582960	12582980	-	CCATTGCCCTCTGGTCCACA	1.0	0.5732	0.6971	0.4078	0.1667	0.4487	0.4604	-0.0545	-0.1842	0.42	Sin3A
chr2R	12582969	12582989	-	GCCACGCCACCATTGCCCTC	0.624	0.522	0.7315	0.3533	0.2498	0.3929	0.3976	0.1701	0.3578	0.1616	Sin3A
chr2R	12583050	12583070	-	TATGGCATTCCTTCGGTGAT	1.0	0.4453	0.729	0.3402	0.2293	0.3669	0.3479	-0.8479	-0.6051	0.07	Sin3A
chr2R	12583068	12583088	-	GCAAAGAAATCACCAAGTTA	0.9556	0.4388	0.6913	0.2765	0.1451	0.5048	0.3026	-0.3948	0.032	0.1695	Sin3A
chr2R	12583098	12583118	-	CCAAACCAGAATCTAACGCA	0.8378	0.638	0.619	0.3985	0.1619	0.5893	0.6557	0.7735	0.4273	0.4275	Sin3A
chr2R	12583128	12583148	-	CATCATGTACAAAAGTACGT	0.7538	0.6639	0.7352	0.0261	0.0233	0.4959	0.4928	0.2237	0.3206	0.5573	Sin3A
chr2R	12583180	12583200	-	TGGAGTGGGAGCCAGCGTGA	0.9397	0.6218	0.7919	0.8675	0.5992	0.6582	0.5675	1.0384	1.0993	0.0763	Sin3A
chr2R	12583195	12583215	-	CAATATCGGACGGCCTGGAG	1.0	0.5802	0.7984	0.5898	0.5304	0.6018	0.3483	-0.0633	-0.2144	0.0091	Sin3A
chr2R	12583200	12583220	-	GGCGCCAATATCGGACGGCC	1.0	0.4939	0.5066	0.3655	0.4549	0.5625	0.3475	-1.0	-1.4027	0.0265	Sin3A
chr2R	12583237	12583257	-	AGTTGGAGGCCATCATCATT	0.2124	0.3863	0.6864	0.3198	0.2122	0.3484	0.1983	-1.0378	0.2083	0.0734	Sin3A
chr2R	12583254	12583274	-	CATCAGCGAGGAGCTGGAGT	0.5222	0.4765	0.8296	0.4734	0.336	0.6011	0.5554	0.7075	0.5164	0.0924	Sin3A
chr2R	12583480	12583500	-	AAGTGGATCCCCTCTGCATT	0.9591	0.2564	0.768	0.5029	0.2446	0.3211	0.2299	-1.0977	-0.7108	0.084	Sin3A
chr2R	12583497	12583517	-	TCTGCTTCGCCAGCGCCAAG	1.0	0.6482	0.8059	0.4373	0.0244	0.4748	0.5099	0.3793	-0.1297	0.6659	Sin3A
chr2R	12583539	12583559	-	CCCACGGCTACTTTAAGCGG	1.0	0.5941	0.7053	0.5284	0.5051	0.6576	0.6116	0.8134	-0.025	0.4058	Sin3A
chr2R	12583569	12583589	-	GCGTCTGTGCACAATGACCA	1.0	0.6518	0.6463	0.3885	0.4697	0.6728	0.7083	1.3384	0.6798	0.6645	Sin3A
chr2R	12583647	12583667	-	GAGGATTTGCTTAGAGAGTT	1.0	0.3933	0.5481	0.5466	0.3896	0.5183	0.2944	-0.9312	-0.8106	0.0189	Sin3A
chr2R	12583677	12583697	-	ACGCAGGTGGCTAAGCTTTT	0.8951	0.212	0.8013	0.4008	0.1762	0.2458	0.0307	-2.0781	-0.7745	0.0241	Sin3A
chr2R	12583690	12583710	-	GCAGGAGGTATACACGCAGG	0.773	0.6612	0.8332	0.7434	0.6337	0.6896	0.6723	1.31	0.7445	0.523	Sin3A
chr2R	12583941	12583961	-	GGGACAGCAGAATCAGCCGG	1.0	0.681	0.6818	0.8637	0.6359	0.7416	0.6078	1.5534	0.4107	0.4324	Sin3A
chr2R	12583970	12583990	-	GCGCATCAATCGATTTTGCT	1.0	0.4516	0.7336	0.3045	0.104	0.3029	0.0973	-1.4985	-1.4159	0.0994	Sin3A
chr2R	12584054	12584074	-	CTAAGTGAGCTTAGCCCTCA	1.0	0.4624	0.6927	0.5814	0.4297	0.5133	0.3498	-0.6984	-0.4937	0.1112	Sin3A
chr2R	12584096	12584116	-	TCTGCTAGTATAGTTGTCGG	1.0	0.6096	0.7492	0.4967	0.4409	0.6465	0.7109	1.1524	0.431	0.4285	Sin3A
chr2R	12584141	12584161	-	ACACCTACTGGGCAAGTGGC	1.0	0.4461	0.6247	0.249	0.333	0.5146	0.5004	-0.1954	-0.3226	0.2245	Sin3A
chr2R	12584145	12584165	-	CATAACACCTACTGGGCAAG	1.0	0.5445	0.7623	0.3789	0.2387	0.5516	0.5216	0.406	-0.0493	0.0859	Sin3A
chr2R	12584153	12584173	-	AGGGCCACCATAACACCTAC	0.8349	0.4776	0.6263	0.2146	0.4241	0.5826	0.3013	-0.316	0.2354	0.0598	Sin3A
chr2R	12584393	12584413	-	GTGGCTCAGATTCAATCCGC	1.0	0.4818	0.6121	0.4554	0.3634	0.6564	0.6273	0.6864	0.6216	0.104	Sin3A
chr2R	12584438	12584458	-	TTAACACCGGCAGCAGGGGC	0.8943	0.4327	0.6059	0.3156	0.0039	0.4125	0.3278	0.1949	-0.1382	0.1174	Sin3A
chr2R	12584580	12584600	-	TCTTGGCTGTTCGGTGCCGG	1.0	0.5145	0.7668	0.717	0.3134	0.6016	0.5268	0.4949	-0.6033	0.2377	Sin3A
chr2R	12584597	12584617	-	GAAATTCATTCGGATGCTCT	0.9189	0.5051	0.7824	0.2637	0.0	0.308	0.2314	-0.7926	-0.6552	0.0177	Sin3A
chr2R	12584805	12584825	-	GGAGGATGCGTTGAGCTACC	1.0	0.5242	0.7777	0.3502	0.4434	0.5664	0.4174	-0.1615	0.1563	0.1792	Sin3A
chr2R	12584826	12584846	-	TGCCACGCCACGCTTAAAAG	0.7692	0.5242	0.9088	0.2337	0.2522	0.609	0.3833	0.5471	-0.0331	0.2453	Sin3A
chr2R	12584879	12584899	-	GCCAACAGTATCCCAGTGGG	1.0	0.6381	0.7028	0.4617	0.5871	0.6364	0.6512	1.1673	0.4003	0.1617	Sin3A
chr2R	12584883	12584903	-	GGTTGCCAACAGTATCCCAG	1.0	0.6778	0.8188	0.5195	0.5677	0.7331	0.6852	0.8832	0.3578	0.7288	Sin3A
chr2R	12584904	12584924	-	CCAAACGCCTCCATCGTCCG	1.0	0.6163	0.8474	0.5245	0.3781	0.6118	0.65	0.7829	-0.2207	0.4847	Sin3A
chr2R	12584934	12584954	-	ACCGGTTCAACAATCACCTT	1.0	0.3634	0.7494	0.3943	0.3699	0.4876	0.4204	-0.6956	-0.2407	0.0605	Sin3A
chr2R	12584985	12585005	-	CCAGACAGTGGCCACTGCAG	1.0	0.5789	0.8616	0.5652	0.5777	0.6751	0.58	0.8221	0.6201	0.1308	Sin3A
chr2R	12584997	12585017	-	AATCAGCGGCACCCAGACAG	0.8947	0.6654	0.8319	0.5163	0.5471	0.709	0.6252	1.4274	0.8508	0.1289	Sin3A
chr2R	12585128	12585148	-	CTGAAAGCCAACACAGCGGA	1.0	0.5381	0.6332	0.5053	0.3093	0.638	0.4042	0.0861	-0.527	0.3588	Sin3A
chr2R	12585155	12585175	-	GTGGCTTCGATACAGGCTGG	0.978	0.6323	0.7634	0.6135	0.6011	0.5989	0.5742	0.9418	0.4102	0.1324	Sin3A
chr2R	12585158	12585178	-	AGTGTGGCTTCGATACAGGC	1.0	0.5884	0.7039	0.3321	0.4536	0.6643	0.6101	0.8258	0.8508	0.273	Sin3A
chr2R	12585174	12585194	-	TGATCATATAGCTTATAGTG	1.0	0.6052	0.5572	0.3727	0.3462	0.6476	0.6378	0.7717	0.6212	0.183	Sin3A
chr2R	12585302	12585322	-	AGCCGGCGGAGGAGGCGTGG	0.4551	0.6063	0.8756	0.7459	0.6382	0.6255	0.4804	0.8342	0.5095	0.0271	Sin3A
chr2R	12585305	12585325	-	TGCAGCCGGCGGAGGAGGCG	0.6168	0.482	0.8033	0.6598	0.5642	0.5113	0.3343	0.4442	-0.4133	0.042	Sin3A
chr2R	12585331	12585351	-	GCACAGGTGGCCGTAGGAGT	1.0	0.5216	0.748	0.4793	0.4337	0.6217	0.5923	0.6836	0.6891	0.099	Sin3A
chr2R	12585344	12585364	-	AGTAGGAGCAGGAGCACAGG	0.7686	0.557	0.8473	0.5426	0.6381	0.7126	0.6524	0.8781	0.5671	0.3338	Sin3A
chr2R	12585373	12585393	-	ATTGTGGATAGCACTACCGC	1.0	0.6167	0.8013	0.3626	0.2769	0.6342	0.5933	1.0432	0.9981	0.1629	Sin3A
chr2R	12585389	12585409	-	GAAGACCACAACCTCGATTG	1.0	0.61	0.8474	0.4745	0.5206	0.6739	0.6325	0.8797	0.3561	0.0497	Sin3A
chr2R	12606991	12607011	-	ATCTGTTGGCACTCGCCTGC	0.8033	0.3875	0.7303	0.2202	0.0	0.4095	0.2089	-0.4091	-0.4853	0.0124	Amph
chr2R	12607005	12607025	-	GAACTCCTTTTGTAATCTGT	1.0	0.5166	0.7008	0.2475	0.1821	0.4743	0.2537	-1.008	-0.8134	0.0866	Amph
chr2R	12607141	12607161	-	AACGGAATCCATCAGAGTCT	0.9771	0.4773	0.7636	0.4148	0.1164	0.4712	0.4813	-0.1329	0.1572	0.0512	Amph
chr2R	12607179	12607199	-	GCATCGTAACCGCTCCATTG	1.0	0.6198	0.7867	0.373	0.4696	0.6487	0.6463	0.8703	0.6046	0.1848	Amph
chr2R	12607376	12607396	-	TGCGCTTCTCTACTTTTTTC	1.0	0.1035	0.6937	0.1198	0.1472	0.2997	-0.0274	-1.8632	-1.5469	0.0316	Amph
chr2R	12607424	12607444	-	GATTCTGAAACGAGTGTCGT	1.0	0.5401	0.6084	0.3208	0.1991	0.5604	0.44	0.0746	-0.2384	0.1253	Amph
chr2R	12607459	12607479	-	GACATCATCTTTGCGCTTGT	0.7944	0.3048	0.7494	0.3733	0.0485	0.276	0.1182	-1.1104	-0.6245	0.1368	Amph
chr2R	12607550	12607570	-	CTCCAGCTGCTCGCGTCCTT	0.9028	0.2716	0.8296	0.5184	0.2486	0.2817	0.1251	-1.3723	-1.0467	0.0444	Amph
chr2R	12607661	12607681	-	GGCGAAGAGTGTCTGCAAGT	0.7549	0.6716	0.7636	0.4978	0.3371	0.5771	0.432	0.3001	0.3928	0.1936	Amph
chr2R	12607682	12607702	-	GTTGTGGAACACTTGCTCTG	1.0	0.6661	0.8568	0.4404	0.4249	0.6752	0.6599	0.9795	0.5032	0.3034	Amph
chr2R	12607698	12607718	-	CCACCTTAGCCGTTTCGTTG	1.0	0.5142	0.8106	0.3082	0.1585	0.4963	0.3876	-0.6898	-0.8367	0.1953	Amph
chr2R	12607955	12607975	-	GGAGCCGCGCTGCGATTCTG	1.0	0.5715	0.7148	0.4121	0.5172	0.6997	0.4246	0.4097	-0.2169	0.173	Amph
chr2R	12607976	12607996	-	TGTTTGCTTGCGTAGCGTAT	0.7778	0.4516	0.7727	0.4775	0.0	0.3627	0.1791	-0.8518	-0.3684	0.1726	Amph
chr2R	12608064	12608084	-	CACTGGGCTCGATGTCTTGA	1.0	0.3657	0.6971	0.2284	0.2451	0.4027	0.0981	-0.8964	-0.8141	0.044	Amph
chr2R	12608081	12608101	-	TTATTCACTGGCGACTGCAC	0.9032	0.4888	0.7303	0.292	0.0049	0.573	0.2842	0.1655	0.2739	0.117	Amph
chr2R	12608093	12608113	-	GCATTGTTTAACTTATTCAC	1.0	0.5287	0.6155	0.1827	0.1364	0.4968	0.344	-0.2977	-0.0713	0.2025	Amph
chr2R	12608115	12608135	-	CTGATAGTTGCTGTTGATGT	0.9438	0.469	0.7494	0.5367	0.3171	0.5166	0.4417	-0.5903	-0.7494	0.022	Amph
chr2R	12608163	12608183	-	CTTACGGCTGTTTGCCAAAC	1.0	0.3379	0.6606	0.499	0.081	0.2196	0.1322	-1.4684	-1.3791	0.0302	Amph
chr2R	12609227	12609247	-	GGGGATTCCGGGCGTGGTTC	1.0	0.2176	0.7682	0.6026	0.4743	0.515	0.2992	-0.9913	-0.9218	0.0177	Amph
chr2R	12609233	12609253	-	GCTGCTGGGGATTCCGGGCG	0.7153	0.4028	0.743	0.688	0.5495	0.4145	0.2498	-0.4279	-0.9895	0.1508	Amph
chr2R	12609270	12609290	-	CTCGACGGGACTGCTGGGCG	0.6718	0.4561	0.827	0.7233	0.5769	0.5667	0.4103	-0.2545	-0.9794	0.037	Amph
chr2R	12609276	12609296	-	CCCATTCTCGACGGGACTGC	1.0	0.3155	0.7069	0.1166	0.2719	0.4566	0.2509	-0.9367	-1.1592	0.0426	Amph
chr2R	12609303	12609323	-	GGGACGCTCCAATGATTTGG	1.0	0.5401	0.6486	0.5246	0.4212	0.6665	0.56	0.2916	-0.0918	0.2732	Amph
chr2R	12609306	12609326	-	CTCGGGACGCTCCAATGATT	1.0	0.3437	0.748	0.541	0.223	0.3408	0.178	-0.7121	-0.1123	0.0245	Amph
chr2R	12609351	12609371	-	CTGCGTGGTTGTGGTTGCCT	0.9418	0.4768	0.721	0.7131	0.4783	0.4981	0.3251	-0.8347	-0.9724	0.0593	Amph
chr2R	12609360	12609380	-	GGGCGATGTCTGCGTGGTTG	1.0	0.4792	0.8237	0.7337	0.5848	0.6457	0.5202	-0.1932	-0.9085	0.1525	Amph
chr2R	12609366	12609386	-	CTCCGTGGGCGATGTCTGCG	0.5678	0.6352	0.7561	0.5175	0.5522	0.6024	0.5354	0.2492	-0.6081	0.0948	Amph
chr2R	12609381	12609401	-	GACCACCGCCTTATCCTCCG	1.0	0.5702	0.8474	0.3704	0.6267	0.7045	0.6665	0.8037	0.0674	0.3342	Amph
chr2R	12609419	12609439	-	GCTGCTCCCTCAGTTTCCGA	0.9247	0.5269	0.7221	0.312	0.1442	0.5412	0.6308	0.548	0.5252	0.6736	Amph
chr2R	12609470	12609490	-	TTGATTTGGGCAGGTGTCGC	1.0	0.4046	0.7069	0.4199	0.0	0.3657	0.276	-0.4358	-0.6603	0.0077	Amph
chr2R	12613571	12613591	-	GTTTATTTTTCTGTATGCAG	0.4851	0.563	0.6616	0.3112	0.0	0.5374	0.1426	-1.2833	-1.4847	0.2784	CG45086
chr2R	12616538	12616558	-	TTCCCGGACTCGCCAGTGCC	0.7865	0.2753	0.6766	0.2708	0.3194	0.3952	0.4107	-0.6857	-0.9515	0.0097	Galphaq
chr2R	12616711	12616731	-	CACTTACACTATGCTCTCCC	1.0	0.4947	0.7019	0.1762	0.381	0.5847	0.6138	0.4044	0.4012	0.0936	Galphaq
chr2R	12616937	12616957	-	CCAACGGTTAACTTACTATT	1.0	0.2795	0.6215	0.4117	0.2395	0.3586	0.1211	-0.8606	0.2148	0.126	Galphaq
chr2R	12617118	12617138	-	TCTTAAAATGTCTTGCTCAG	0.898	0.5497	0.7432	0.3895	0.0	0.3896	0.2286	-0.8671	-1.2878	0.1409	Galphaq
chr2R	12617151	12617171	-	ATACTCAATTATCCCTGTTG	1.0	0.5548	0.819	0.3062	0.4041	0.6384	0.4595	-0.0512	-0.0136	0.0291	Galphaq
chr2R	12617558	12617578	-	ACAATGCCATCCAAATCGAA	0.6179	0.59	0.6567	0.239	0.0	0.3236	0.3214	-0.4049	-0.3676	0.4719	Galphaq
chr2R	12623898	12623918	-	CCCGGACTCGCATGCGCCTG	0.988	0.4678	0.7907	0.7227	0.5591	0.614	0.313	0.2335	-0.6535	0.0141	CG30054
chr2R	12624296	12624316	-	TGTCCCAACTCACTATTCAG	1.0	0.6649	0.696	0.2818	0.4277	0.6888	0.6679	1.0144	0.6425	0.5402	CG30054
chr2R	12624409	12624429	-	CGCAGAATGTCCTGATTAGT	1.0	0.4225	0.6111	0.5282	0.1703	0.2691	0.1122	-1.0559	-0.7395	0.0462	CG30054
chr2R	12627089	12627109	-	GTATGGCCATGAATATGTTT	1.0	0.3549	0.658	0.3856	0.2518	0.4287	0.3142	-0.671	0.1553	0.3701	CG17760
chr2R	12627106	12627126	-	TGCACTGATCATCGACTGTA	0.9211	0.433	0.4925	0.3525	0.2082	0.4172	0.3547	-0.2514	-0.0685	0.0335	CG17760
chr2R	12627282	12627302	-	CAAGTAGGGCGCCTCCAGTC	0.8311	0.4773	0.7573	0.5989	0.4366	0.461	0.3381	0.2852	0.6065	0.0066	CG17760
chr2R	12627309	12627329	-	ATCTTTCCAAAGAGTTTTGA	0.6532	0.2975	0.6641	0.2338	0.0	0.3573	0.1356	-1.6843	-1.4571	0.0648	CG17760
chr2R	12627639	12627659	-	GAATGTCCTGATCAGTGGCC	1.0	0.5243	0.6673	0.5189	0.1514	0.4835	0.4326	-0.1823	-0.5543	0.1125	CG17760
chr2R	12627644	12627664	-	ATGAAGAATGTCCTGATCAG	1.0	0.6174	0.8426	0.4733	0.5558	0.6757	0.5938	0.3765	0.1061	0.1725	CG17760
chr2R	12627676	12627696	-	TACTCAACAATATTGGTTGT	1.0	0.4758	0.6037	0.24	0.1498	0.4035	0.2936	-0.4588	-0.1051	0.0301	CG17760
chr2R	12627683	12627703	-	GAAGGGATACTCAACAATAT	1.0	0.3264	0.7871	0.3002	0.3041	0.4319	0.2969	-0.3581	0.4667	0.2428	CG17760
chr2R	12627845	12627865	-	AAACATAATTGATGTCACAT	1.0	0.5875	0.6643	0.2888	0.0815	0.3944	0.1634	-0.2249	0.0361	0.0442	CG17760
chr2R	12627875	12627895	-	GGATAGATCAAACTCGGACA	1.0	0.6123	0.7113	0.4247	0.3636	0.6509	0.6317	1.0062	0.7317	0.3422	CG17760
chr2R	12630189	12630209	-	CCGCATCACGGAACCATCGC	1.0	0.5298	0.7777	0.4137	0.3617	0.5707	0.4091	-0.1041	-0.1695	0.0421	muskelin
chr2R	12630397	12630417	-	GTCCAGGATCACACACTGCA	1.0	0.608	0.6709	0.319	0.425	0.6742	0.6965	0.6194	0.4732	0.2298	muskelin
chr2R	12630466	12630486	-	CACCTGGGCTCAGATTCTGG	0.5882	0.6334	0.8851	0.4441	0.5415	0.6542	0.6145	0.3754	0.0548	0.1123	muskelin
chr2R	12630469	12630489	-	GAACACCTGGGCTCAGATTC	1.0	0.3392	0.7245	0.3649	0.333	0.3856	0.278	-0.7098	-0.0032	0.0129	muskelin
chr2R	12630482	12630502	-	ATCACATAGCAACGAACACC	1.0	0.489	0.5412	0.0882	0.1917	0.5798	0.4469	0.0146	-0.013	0.052	muskelin
chr2R	12630610	12630630	-	CTATGATCACCAGATGTGCA	0.8333	0.5991	0.6673	0.2247	0.2513	0.5833	0.6794	0.6274	0.1803	0.5214	muskelin
chr2R	12630645	12630665	-	GATGACACCAGCCAAGTGGG	1.0	0.7052	0.7312	0.5874	0.5227	0.6358	0.6534	1.0015	0.2992	0.4888	muskelin
chr2R	12630649	12630669	-	ATGCGATGACACCAGCCAAG	1.0	0.6744	0.8474	0.4781	0.3518	0.6198	0.5329	0.593	0.2678	0.4903	muskelin
chr2R	12630680	12630700	-	ACGATACGAGGGCTGGCAAC	1.0	0.3993	0.8108	0.6558	0.2668	0.5021	0.4895	0.0819	0.5109	0.1143	muskelin
chr2R	12630687	12630707	-	TACCTTTACGATACGAGGGC	1.0	0.5179	0.7006	0.2307	0.2289	0.5447	0.1598	-0.5467	-0.7085	0.1213	muskelin
chr2R	12630751	12630771	-	ATTCATGCTTGGTCGTTACC	1.0	0.4839	0.8108	0.2216	0.0	0.3659	0.1862	-0.5583	-0.0802	0.1954	muskelin
chr2R	12630762	12630782	-	AGCGAAAATGTATTCATGCT	1.0	0.5342	0.6722	0.3821	0.2877	0.4846	0.3991	-0.3809	-0.3453	0.0764	muskelin
chr2R	12630799	12630819	-	ACCGCGATCCTGTCACAAAA	1.0	0.3905	0.6971	0.3654	0.2748	0.4649	0.2663	-0.6887	-0.3348	0.3865	muskelin
chr2R	12630828	12630848	-	GAAAGGTCAGAGCTTTCCAA	1.0	0.6844	0.8343	0.5097	0.4779	0.6985	0.5505	0.26	0.4562	0.4977	muskelin
chr2R	12630863	12630883	-	TCAATATCGAAGATGATCAG	0.9475	0.6441	0.8379	0.4763	0.3802	0.6487	0.62	1.0116	0.5748	0.4939	muskelin
chr2R	12630890	12630910	-	ACCAGGACTTGAGCGACCTT	1.0	0.3366	0.8013	0.4536	0.4561	0.551	0.4307	-0.6913	-0.1814	0.0513	muskelin
chr2R	12630915	12630935	-	TATCTCTACGGCGGCTGGGA	1.0	0.4917	0.6864	0.4641	0.3878	0.6148	0.2786	0.2492	0.1707	0.0515	muskelin
chr2R	12630958	12630978	-	CGGTGGTCACCAGCTGGTGG	1.0	0.4886	0.8377	0.7515	0.6226	0.6286	0.5112	0.6174	-0.0536	0.2497	muskelin
chr2R	12630961	12630981	-	TCGCGGTGGTCACCAGCTGG	1.0	0.5641	0.8177	0.7858	0.627	0.5963	0.5725	1.1368	0.5325	0.0372	muskelin
chr2R	12630964	12630984	-	CAATCGCGGTGGTCACCAGC	1.0	0.5057	0.6638	0.3151	0.2796	0.5148	0.4125	-0.1553	0.034	0.0397	muskelin
chr2R	12630975	12630995	-	TCTATTTCAGGCAATCGCGG	0.7814	0.6369	0.819	0.3662	0.048	0.6324	0.5129	0.786	0.0439	0.8097	muskelin
chr2R	12631043	12631063	-	ACCGAAAGCGACATAAAGCC	1.0	0.5356	0.6332	0.3656	0.1814	0.5254	0.5699	0.0909	-0.2883	0.4013	muskelin
chr2R	12631078	12631098	-	AGCAGGACTACAAGCACAGC	1.0	0.5565	0.7162	0.2325	0.2613	0.5856	0.448	0.1169	0.1401	0.0788	muskelin
chr2R	12631116	12631136	-	GTGCATAGACGAGGGCCTAA	1.0	0.4548	0.7069	0.479	0.4191	0.4894	0.2341	-0.1028	0.3791	0.4659	muskelin
chr2R	12631264	12631284	-	CAGCGAACTGCATAAGTGTC	1.0	0.4563	0.6332	0.643	0.402	0.5332	0.4246	0.0064	0.1011	0.0438	muskelin
chr2R	12631300	12631320	-	GGAGCAAACGAATGTGCAAC	1.0	0.4166	0.6229	0.2659	0.0103	0.4844	0.3392	-0.3439	-0.4851	0.1763	muskelin
chr2R	12631332	12631352	-	CAGGGCTATTTGAGTGCCTT	0.5895	0.1999	0.7257	0.5981	0.2996	0.2765	0.1871	-1.286	-1.3065	0.01	muskelin
chr2R	12631390	12631410	-	CTACAACTCGCTGCGCGAGG	1.0	0.5933	0.8616	0.5993	0.2697	0.5795	0.4534	0.3378	-0.4658	0.1938	muskelin
chr2R	12631462	12631482	-	CAACTTCAGCATTTGGTACG	1.0	0.5711	0.819	0.2621	0.2512	0.4568	0.5363	-0.0781	-0.3876	0.0656	muskelin
chr2R	12631469	12631489	-	CGTCGTTCAACTTCAGCATT	1.0	0.3587	0.6819	0.3084	0.0469	0.2805	0.1235	-1.682	-1.045	0.0417	muskelin
chr2R	12631496	12631516	-	AGATCGTGCCCCTGCTCTCC	1.0	0.2466	0.6415	0.23	0.1796	0.4392	0.2988	-0.3949	0.0803	0.0042	muskelin
chr2R	12631686	12631706	-	CGGCTTGGACGATGAGCACA	1.0	0.5786	0.6252	0.6165	0.4727	0.595	0.4716	0.2717	-0.0282	0.1263	muskelin
chr2R	12631701	12631721	-	ATTCCGTGTTTACGGCGGCT	1.0	0.4901	0.6118	0.3603	0.0742	0.4246	0.3095	-0.6481	-0.7515	0.1131	muskelin
chr2R	12631760	12631780	-	ATTGTGAAGAAAATCAAGTT	0.967	0.4529	0.71	0.4937	0.1272	0.4563	0.3796	-0.6592	-0.09	0.0541	muskelin
chr2R	12631840	12631860	-	CCAACGACCAAACATCTAGG	1.0	0.7536	0.787	0.3513	0.2481	0.6493	0.6963	0.9235	0.4813	0.506	muskelin
chr2R	12631869	12631889	-	CATTCGTAGAAACGTCCTGG	1.0	0.7063	0.6686	0.3357	0.4483	0.6999	0.4733	0.3592	-0.0908	0.448	muskelin
chr2R	12631872	12631892	-	TTCCATTCGTAGAAACGTCC	1.0	0.4622	0.7008	0.1798	0.1664	0.5321	0.2904	-0.323	-0.4232	0.0553	muskelin
chr2R	12632733	12632753	-	TATTTACGCACAATGGTATT	1.0	0.2982	0.7019	0.4527	0.0	0.3005	0.0521	-1.0148	-0.2394	0.0805	CG33792
chr2R	12633084	12633104	-	GCGTTTTATTCTTTAACAAT	0.8777	0.3192	0.5778	0.4079	0.0	0.0	0.021	-1.8797	-1.5786	0.1749	CG33792
chr2R	12633138	12633158	-	CATTAGTCCACTCCGTCAAA	1.0	0.3609	0.7538	0.3047	0.0	0.3509	0.1706	-0.7623	-0.4135	0.2863	CG33792
chr2R	12633165	12633185	-	TTACCCTATATGGGCAACTG	1.0	0.6079	0.7397	0.448	0.4463	0.5676	0.6255	0.4172	-0.0762	0.2785	CG33792
chr2R	12633175	12633195	-	ATACATAAGCTTACCCTATA	1.0	0.2996	0.7494	0.3607	0.2283	0.3648	0.1267	-1.199	-0.1074	0.0281	CG33792
chr2R	12633698	12633718	-	GCGAAGTCCTCGCAGATCCT	1.0	0.425	0.8343	0.3249	0.1838	0.4341	0.4573	-0.3508	0.0069	0.1295	spt4
chr2R	12633936	12633956	-	CTTGGCCACCCAGGAGTCGG	0.8178	0.4822	0.7374	0.5926	0.4454	0.6022	0.6377	0.5092	-0.1338	0.118	spt4
chr2R	12633954	12633974	-	CTTACACAATCTTTGCCACT	0.7492	0.4709	0.6654	0.1478	0.0	0.1107	0.2197	-1.3446	-1.1064	0.1332	spt4
chr2R	12634657	12634677	-	TGTGGCCAAGGTTCGTCATC	1.0	0.3783	0.7919	0.2481	0.2889	0.3297	0.182	-1.0517	-0.5827	0.0281	CG33671
chr2R	12634675	12634695	-	TCGCAGCACCGCCGACATTG	0.5137	0.5728	0.761	0.4835	0.3538	0.5422	0.4746	0.3552	-0.1657	0.0275	CG33671
chr2R	12634711	12634731	-	ACCACTAAACATCCTGCTGG	0.8652	0.5725	0.7492	0.2948	0.301	0.6206	0.5904	0.4089	-0.4866	0.0507	CG33671
chr2R	12634714	12634734	-	GAAACCACTAAACATCCTGC	1.0	0.573	0.6796	0.0332	0.2444	0.6585	0.5599	0.8253	0.6941	0.3889	CG33671
chr2R	12634810	12634830	-	TCATGGCACGCCCTCGGGTC	1.0	0.3821	0.7334	0.5682	0.4237	0.5401	0.3103	0.0794	0.0808	0.006	CG33671
chr2R	12634827	12634847	-	GAATCGGAGCGTGTTAATCA	1.0	0.4954	0.6982	0.3408	0.2637	0.595	0.5455	0.5224	0.6265	0.0319	CG33671
chr2R	12634856	12634876	-	ACCAGGCGTTGATCTCGTCC	0.4884	0.3832	0.8013	0.2847	0.4562	0.6262	0.4811	-0.1008	-0.0508	0.0225	CG33671
chr2R	12634918	12634938	-	GGCCACGACATTTCTCATTT	0.7747	0.2156	0.7636	0.1095	0.2636	0.3021	0.0865	-1.8094	-0.9712	0.0535	CG33671
chr2R	12634939	12634959	-	CGCCTCTTTCGGAGCAGCTT	0.8977	0.2669	0.7399	0.2484	0.1781	0.3304	0.2789	-0.9433	-0.7539	0.0198	CG33671
chr2R	12634969	12634989	-	GCTAACCGTGGGTGCGGGTT	1.0	0.1764	0.7053	0.647	0.4343	0.4609	0.2996	-0.5593	-0.5731	0.0114	CG33671
chr2R	12634981	12635001	-	GGTAGACAGCCAGCTAACCG	1.0	0.6483	0.8616	0.3865	0.5976	0.7529	0.7532	1.4267	0.6528	0.6668	CG33671
chr2R	12635068	12635088	-	CATCTCCATATACTATTTGC	0.731	0.3101	0.6678	-0.0425	0.1078	0.4062	0.2489	-0.2053	0.3884	0.1286	CG33671
chr2R	12635170	12635190	-	AGATAGCACGGCCAATCTGT	1.0	0.5316	0.6864	0.2883	0.1367	0.5832	0.5657	0.6934	0.8757	0.2874	CG33671
chr2R	12635218	12635238	-	GCCGGAGTTCAATGGATTTT	1.0	0.2538	0.6927	0.4318	0.3092	0.3278	0.1329	-1.3486	-0.8969	0.0138	CG33671
chr2R	12635226	12635246	-	ATCCAGTTGCCGGAGTTCAA	0.65	0.4366	0.8485	0.3229	0.2858	0.4654	0.2524	-0.336	0.1269	0.1881	CG33671
chr2R	12635251	12635271	-	GGAGGCCCTTAACTGCACAC	1.0	0.6406	0.7777	0.3715	0.4935	0.7001	0.6496	1.2733	0.9856	0.5859	CG33671
chr2R	12635272	12635292	-	CCAGGTGGCAAGTTTTCAAC	1.0	0.4127	0.8108	0.4409	0.1138	0.3332	0.1219	-0.9515	-0.6695	0.1932	CG33671
chr2R	12635287	12635307	-	GCAGCTGGAGGACAGCCAGG	0.752	0.7057	0.7918	0.685	0.6508	0.6843	0.664	1.4108	0.9988	0.8326	CG33671
chr2R	12635302	12635322	-	TACTCTGAGATTTCGGCAGC	1.0	0.4017	0.6321	0.2905	0.0	0.333	0.1744	-0.5934	-0.6656	0.0128	CG33671
chr2R	12635329	12635349	-	CCTCGCCGCCGTAGTGGGTT	1.0	0.2115	0.7006	0.4762	0.3952	0.4369	0.3297	-1.0836	-1.1665	0.0106	CG33671
chr2R	12635335	12635355	-	TCCCGCCCTCGCCGCCGTAG	0.4806	0.5398	0.8332	0.546	0.4407	0.5809	0.332	0.1849	-0.1607	0.0399	CG33671
chr2R	12635368	12635388	-	ACTCCATGGCGAACACGCCG	1.0	0.6772	0.7101	0.3008	0.413	0.6574	0.622	0.7892	-0.2147	0.4526	CG33671
chr2R	12635992	12636012	-	ACGGACGAATCAGACGGCTG	1.0	0.6219	0.8332	0.6707	0.5927	0.6743	0.6534	1.05	0.3431	0.0254	CG33672
chr2R	12637181	12637201	-	TAGCGCTGTTAGTCATGAAG	0.9236	0.5736	0.7988	0.568	0.4728	0.6696	0.389	0.4724	0.2146	0.2368	Iswi
chr2R	12637210	12637230	-	GGGTCTACCCTTAGGCTTCG	1.0	0.4875	0.6451	0.3311	0.377	0.5165	0.3446	-0.2541	-0.4951	0.0834	Iswi
chr2R	12637231	12637251	-	GTCCTTGTCTTTGATCTTCT	0.7778	0.1771	0.7494	0.2233	0.2507	0.3308	0.0506	-1.8	-1.3266	0.0275	Iswi
chr2R	12637400	12637420	-	GAAGCGAAAGATCTCCTTGG	0.7523	0.6393	0.787	0.5014	0.5855	0.7033	0.6742	0.6803	0.4256	0.2639	Iswi
chr2R	12637403	12637423	-	ATCGAAGCGAAAGATCTCCT	0.8003	0.5869	0.7636	0.3751	0.288	0.5755	0.6365	0.1395	0.4225	0.1673	Iswi
chr2R	12637467	12637487	-	TCCAGTTAAGACCGCGAATC	0.6219	0.4127	0.6927	0.5891	0.295	0.3523	0.2364	-0.6468	-0.1073	0.0581	Iswi
chr2R	12637562	12637582	-	GAGGTAACCCAGCAGAGATA	1.0	0.5385	0.8108	0.5172	0.3248	0.6035	0.5067	0.6541	1.1942	0.1652	Iswi
chr2R	12637670	12637690	-	TTTGGCACGATGACGATGTG	1.0	0.6525	0.8458	0.5107	0.1492	0.528	0.5392	0.2373	-0.2786	0.1966	Iswi
chr2R	12637688	12637708	-	CAATTCTGAAGCGTTGACTT	1.0	0.5328	0.7161	0.3564	0.0203	0.3922	0.4433	-0.378	0.05	0.0727	Iswi
chr2R	12637768	12637788	-	TGAAGGTGTTACGGGTGTCC	1.0	0.4872	0.7304	0.4476	0.419	0.6066	0.4853	0.3222	0.375	0.0259	Iswi
chr2R	12638011	12638031	-	TAAGCAGGGCCCACAGCTCG	0.8693	0.5198	0.7385	0.5363	0.5034	0.6205	0.544	0.7304	0.0218	0.0135	Iswi
chr2R	12638229	12638249	-	GTACCAGTCGCGTTGCATCT	1.0	0.4575	0.7551	0.3369	0.1849	0.3884	0.296	-0.6277	0.0366	0.1465	Iswi
chr2R	12638349	12638369	-	ATCAAACAAATATGGGTGGT	1.0	0.5642	0.6014	0.324	0.2591	0.5253	0.4427	-0.2085	-0.2758	0.012	Iswi
chr2R	12638353	12638373	-	CGCCATCAAACAAATATGGG	1.0	0.6146	0.7561	0.2588	0.4319	0.6311	0.5456	0.3023	-0.2677	0.4278	Iswi
chr2R	12638357	12638377	-	TCGGCGCCATCAAACAAATA	1.0	0.286	0.7315	0.4172	0.1794	0.3941	0.1759	-0.5926	-0.194	0.073	Iswi
chr2R	12638390	12638410	-	AAATGCGTGTCCGTGGTGTA	1.0	0.5443	0.6957	0.5101	0.3839	0.481	0.5284	0.1251	0.1351	0.0375	Iswi
chr2R	12638397	12638417	-	ATACACCAAATGCGTGTCCG	1.0	0.6014	0.8096	0.3826	0.3752	0.5915	0.6253	0.431	-0.4895	0.4478	Iswi
chr2R	12638457	12638477	-	CGATCCCTGCTCTTGGAGCT	1.0	0.3164	0.6117	0.3451	0.3458	0.4011	0.3459	-0.9131	-1.1917	0.042	Iswi
chr2R	12638464	12638484	-	ACACACGCGATCCCTGCTCT	1.0	0.4893	0.8061	0.2641	0.2568	0.4598	0.557	-0.0689	0.0972	0.0385	Iswi
chr2R	12638631	12638651	-	GGACAACATGAAGAGAAACT	1.0	0.5616	0.7494	0.3084	0.2131	0.589	0.5695	0.6516	0.7981	0.3393	Iswi
chr2R	12638652	12638672	-	ACCCAAACCACCGGCTCGGG	1.0	0.5419	0.7419	0.597	0.4755	0.5832	0.4674	0.0211	-0.711	0.0544	Iswi
chr2R	12638875	12638895	-	TGTCAACCAATCTGCCCCCC	0.837	0.5023	0.6927	0.5358	0.4175	0.5256	0.5284	0.3355	0.3454	0.0961	Iswi
chr2R	12638904	12638924	-	TTCATCCTTGTTCAACTGAT	1.0	0.3671	0.619	0.4782	0.1772	0.3394	0.1166	-1.2086	-0.8805	0.0654	Iswi
chr2R	12638956	12638976	-	TCTCCTTAGAGCTGAACACT	0.9207	0.645	0.5554	0.3784	0.2515	0.4767	0.3843	-0.0747	0.3027	0.0819	Iswi
chr2R	12639027	12639047	-	TGCCTTTTGCTCGGCCGTCT	0.9682	0.3445	0.7069	0.3967	0.083	0.2453	0.0928	-1.5474	-1.4232	0.0089	Iswi
chr2R	12641509	12641529	-	TATGCCATCATCGGATTCTT	1.0	0.281	0.5696	0.4179	0.1381	0.317	0.1579	-0.9867	-0.0472	0.1263	CG8785
chr2R	12641540	12641560	-	TAACATTGCTATGGTCACTG	1.0	0.6839	0.7623	0.3711	0.4188	0.6437	0.664	0.7404	0.037	0.148	CG8785
chr2R	12641549	12641569	-	CGGCGTGCTTAACATTGCTA	0.9657	0.5519	0.7636	0.4581	0.3792	0.6296	0.4506	-0.4001	-0.2209	0.3107	CG8785
chr2R	12641579	12641599	-	GAGGAAGCCCCAGCATTTCT	1.0	0.4246	0.7245	0.3142	0.2064	0.3757	0.089	-1.351	-0.4408	0.0109	CG8785
chr2R	12641612	12641632	-	CATCGGTGTTGTGATGCCCG	1.0	0.6303	0.8709	0.5359	0.5214	0.6711	0.5974	1.062	0.1376	0.4242	CG8785
chr2R	12641639	12641659	-	CGCCACCGTGATCTTTGCGA	0.7217	0.4862	0.7777	0.4305	0.2141	0.5699	0.4926	0.3204	0.1663	0.2986	CG8785
chr2R	12641714	12641734	-	TTACATGTTCGACGAGCCGC	1.0	0.5471	0.6252	0.3266	0.0	0.4999	0.4108	0.1433	-0.227	0.1279	CG8785
chr2R	12641759	12641779	-	GATGGCCAACATCTTCATTG	0.641	0.6648	0.8474	0.3099	0.2869	0.5887	0.6738	0.5021	0.1754	0.189	CG8785
chr2R	12641777	12641797	-	GCTGGTGCCATTCTCCATGA	0.8436	0.5948	0.7777	0.5794	0.3759	0.5749	0.6076	0.461	0.5636	0.1476	CG8785
chr2R	12641795	12641815	-	GATCCGTGACCTGAAGTGGC	1.0	0.5807	0.6153	0.3014	0.4555	0.6371	0.6582	0.3019	-0.0256	0.2454	CG8785
chr2R	12641799	12641819	-	GTCAGATCCGTGACCTGAAG	1.0	0.5607	0.8804	0.5509	0.5451	0.6506	0.3398	-0.1786	-0.5357	0.2134	CG8785
chr2R	12641871	12641891	-	ACTATGATTTGAAGATCAAC	1.0	0.3751	0.6063	0.1529	0.0	0.3891	0.1366	-1.0317	-0.7715	0.0548	CG8785
chr2R	12641960	12641980	-	ATTTGTGGATATCGGACTGA	1.0	0.5701	0.6452	0.4255	0.0	0.47	0.4042	0.118	0.1462	0.1274	CG8785
chr2R	12641975	12641995	-	AAAAATCTCCAGGCAATTTG	0.9398	0.4402	0.7988	0.3124	0.0	0.3497	0.058	-0.8711	-0.6528	0.101	CG8785
chr2R	12642115	12642135	-	GGATGCCAAGGTTTCGGCTC	1.0	0.3219	0.7161	0.2701	0.4881	0.5869	0.4863	-0.648	-0.7658	0.0191	CG8785
chr2R	12643154	12643174	-	CACCCATTGCGTGCATATAT	0.7964	0.2902	0.6405	0.3139	0.1451	0.2561	0.0907	-1.6191	-0.3185	0.092	CG8785
chr2R	12643186	12643206	-	ATGGCCATGACGCTGATCGT	0.8116	0.5904	0.7551	0.5506	0.4792	0.6371	0.6014	0.5657	0.6637	0.165	CG8785
chr2R	12643210	12643230	-	CACAATGCCGGTCTGGCCTT	1.0	0.3472	0.7777	0.4722	0.2704	0.3289	0.1976	-1.1035	-0.9159	0.0223	CG8785
chr2R	12643217	12643237	-	GGCATTCCACAATGCCGGTC	1.0	0.4096	0.6297	0.3749	0.3492	0.5161	0.2556	-0.6447	-0.4565	0.0071	CG8785
chr2R	12643238	12643258	-	GGGCATTCTGGCCATGCCCA	0.841	0.5285	0.7777	0.6664	0.5396	0.4766	0.5642	-0.7928	-1.0864	0.1985	CG8785
chr2R	12643250	12643270	-	TTCCTTGGGCACGGGCATTC	1.0	0.2876	0.7352	0.3182	0.0689	0.2427	0.0294	-1.0729	-0.5003	0.0017	CG8785
chr2R	12643265	12643285	-	GCACTTGCTCAAGAGTTCCT	0.858	0.3903	0.7636	0.1793	0.1621	0.4238	0.3094	-0.6281	-0.2167	0.2319	CG8785
chr2R	12643289	12643309	-	AGCCAGTGCCGGCGGCGCTT	0.917	0.38	0.806	0.3772	0.0331	0.1808	0.2937	-0.8007	-0.5002	0.0502	CG8785
chr2R	12643312	12643332	-	TTCGAGCACCGCGATCCCAA	1.0	0.5505	0.8296	0.4732	0.4051	0.5676	0.4585	0.5707	0.4379	0.3893	CG8785
chr2R	12651806	12651826	-	GCCATCATACCAGGAGCTGG	1.0	0.6281	0.6807	0.5309	0.5421	0.6497	0.6817	1.4339	0.7372	0.3532	CG8778
chr2R	12651809	12651829	-	TTAGCCATCATACCAGGAGC	1.0	0.5407	0.6263	0.2362	0.2302	0.5925	0.5495	0.8004	0.6303	0.4347	CG8778
chr2R	12651840	12651860	-	CGACACGAAGATGGGTCTGG	0.5758	0.6514	0.7765	0.5311	0.5848	0.6535	0.5267	0.4615	-0.0966	0.1459	CG8778
chr2R	12651843	12651863	-	TAGCGACACGAAGATGGGTC	1.0	0.4925	0.729	0.6164	0.5122	0.6307	0.4647	0.6102	0.3647	0.0667	CG8778
chr2R	12651849	12651869	-	TGCTGCTAGCGACACGAAGA	1.0	0.4445	0.7303	0.3421	0.3168	0.6303	0.3689	-0.1805	-0.4057	0.0369	CG8778
chr2R	12651888	12651908	-	CGGAGGTCTGGAAATGGCTC	1.0	0.4094	0.7871	0.3452	0.5663	0.6501	0.4729	0.3739	0.2854	0.0914	CG8778
chr2R	12651894	12651914	-	TCTCGGCGGAGGTCTGGAAA	1.0	0.4825	0.8769	0.4804	0.4416	0.5573	0.3357	0.0923	0.1675	0.0513	CG8778
chr2R	12651900	12651920	-	AGCTGCTCTCGGCGGAGGTC	1.0	0.319	0.672	0.3706	0.3943	0.5081	0.2352	-0.6436	-0.4786	0.0165	CG8778
chr2R	12651923	12651943	-	CCGGTAATCGCCGCTGTGGA	1.0	0.4797	0.7431	0.4779	0.5319	0.6308	0.5046	0.0077	-0.6999	0.0734	CG8778
chr2R	12651927	12651947	-	CATGCCGGTAATCGCCGCTG	0.8652	0.6132	0.7209	0.7208	0.505	0.6421	0.627	0.7461	0.0782	0.1329	CG8778
chr2R	12652124	12652144	-	GTATTGAGGAGTCTGAGCCC	1.0	0.5954	0.7396	0.238	0.3538	0.6589	0.6565	0.9867	0.9206	0.1045	CG8778
chr2R	12652149	12652169	-	GAAGGATAATGGATCGAGGG	1.0	0.6156	0.8033	0.7217	0.5319	0.673	0.5112	0.5687	-0.1905	0.247	CG8778
chr2R	12652160	12652180	-	GAAGATATAAAGAAGGATAA	1.0	0.4184	0.7541	0.1717	0.2686	0.5816	0.3663	0.0419	0.575	0.1058	CG8778
chr2R	12652182	12652202	-	GGAGACCTTCAACGATGTCC	0.875	0.5097	0.6252	0.3633	0.2891	0.6737	0.577	0.4411	0.4148	0.0565	CG8778
chr2R	12652203	12652223	-	TTCCTTTAGCCGGGGAATGG	1.0	0.554	0.8237	0.4632	0.3162	0.524	0.5065	0.0619	-0.2039	0.0503	CG8778
chr2R	12652206	12652226	-	GAATTCCTTTAGCCGGGGAA	1.0	0.5256	0.7003	0.5043	0.2102	0.5683	0.2318	-0.564	-0.7499	0.0418	CG8778
chr2R	12652250	12652270	-	CGGCAGGGTATCTCAGTTAT	1.0	0.4078	0.7197	0.6473	0.4113	0.3532	0.1294	-1.3418	-0.3022	0.0843	CG8778
chr2R	12652277	12652297	-	GTTCTCGTGGAGCGTTTGGA	0.9123	0.5411	0.7195	0.3842	0.4648	0.6417	0.5559	0.374	0.4731	0.3376	CG8778
chr2R	12652281	12652301	-	TGAAGTTCTCGTGGAGCGTT	1.0	0.3662	0.5765	0.7211	0.3268	0.4727	0.1977	-1.2029	-0.963	0.1028	CG8778
chr2R	12652290	12652310	-	CGATGGAACTGAAGTTCTCG	1.0	0.6214	0.7384	0.1502	0.4511	0.6653	0.5232	0.1932	-0.41	0.214	CG8778
chr2R	12652307	12652327	-	TCGGCAGCGCCCTATGGCGA	1.0	0.4597	0.7363	0.5451	0.4551	0.6283	0.6033	0.6848	-0.0406	0.1804	CG8778
chr2R	12652313	12652333	-	TTGGCGTCGGCAGCGCCCTA	1.0	0.4695	0.774	0.6321	0.3812	0.3829	0.2451	-0.0126	0.1778	0.0509	CG8778
chr2R	12653334	12653354	-	CGAAACTGAAGGAACGTGCT	0.8634	0.5695	0.7336	0.2832	0.3416	0.5856	0.5727	0.3349	0.1469	0.1552	ZnT49B
chr2R	12653365	12653385	-	CTTCTTGGAATCACTGCCAT	1.0	0.4699	0.7636	0.5592	0.2936	0.4744	0.187	-0.7357	-0.7502	0.1853	ZnT49B
chr2R	12653380	12653400	-	CTGCACAGGTTTTTCCTTCT	0.9848	0.1426	0.7494	0.4859	0.3027	0.2838	0.0415	-2.5293	-1.8183	0.0038	ZnT49B
chr2R	12653410	12653430	-	CTTGGCAACTGGACCAGCGG	1.0	0.6039	0.8946	0.5522	0.5604	0.663	0.4934	0.2446	-0.1767	0.2291	ZnT49B
chr2R	12653421	12653441	-	GTTTCCTTTGGCTTGGCAAC	0.8571	0.2625	0.6463	0.2593	0.0	0.381	0.1669	-1.0774	-1.2673	0.074	ZnT49B
chr2R	12653433	12653453	-	TCAAAGTTTTTCGTTTCCTT	0.5621	0.3456	0.7588	0.1663	0.0	0.2576	0.0236	-2.2366	-2.288	0.0663	ZnT49B
chr2R	12653464	12653484	-	GATAGACAGGATGCCCTTTG	1.0	0.5427	0.8474	0.7054	0.5637	0.5727	0.4361	-0.3282	0.1098	0.1113	ZnT49B
chr2R	12653491	12653511	-	AATTTTGGAGTCCTCGATGG	0.6735	0.603	0.7858	0.6514	0.2074	0.5859	0.5738	0.1788	0.0992	0.1221	ZnT49B
chr2R	12653494	12653514	-	GTTAATTTTGGAGTCCTCGA	1.0	0.4887	0.7352	0.4348	0.2921	0.6132	0.2912	-0.3208	-0.4717	0.2294	ZnT49B
chr2R	12653506	12653526	-	AAACACAATCTCGTTAATTT	1.0	0.2137	0.7636	0.1854	0.0	0.2208	0.0584	-1.8953	-0.8576	0.013	ZnT49B
chr2R	12653544	12653564	-	TCTTTCACCTTCGTTACCGG	1.0	0.6511	0.7858	0.5315	0.0	0.4557	0.6935	0.3587	-0.3201	0.5757	ZnT49B
chr2R	12653587	12653607	-	AGACGTAGAACGTAGATTAA	1.0	0.3784	0.7966	0.3246	0.2677	0.4432	0.223	-0.2648	1.0685	0.2519	ZnT49B
chr2R	12653754	12653774	-	GGAGGCGTTACCTCTGCAGG	0.6422	0.5081	0.8616	0.4977	0.4899	0.6405	0.4669	0.6669	-0.1838	0.1095	ZnT49B
chr2R	12653775	12653795	-	TTTAGAGGAATCACAGGCGC	1.0	0.5526	0.6819	0.4126	0.1443	0.5688	0.3731	0.0864	-0.2247	0.2217	ZnT49B
chr2R	12653848	12653868	-	GAAATCGCTGATGGCCCGGT	1.0	0.4703	0.6581	0.7334	0.5189	0.6886	0.4305	-0.0763	-0.1801	0.1016	ZnT49B
chr2R	12653857	12653877	-	GGTCAACAAGAAATCGCTGA	0.6853	0.6353	0.7352	0.2292	0.0	0.4579	0.3983	0.365	0.0327	0.3174	ZnT49B
chr2R	12653902	12653922	-	CGGCGATCTCCGCTTGATCT	1.0	0.2779	0.8249	0.334	0.2522	0.3438	0.218	-0.8894	-0.887	0.0046	ZnT49B
chr2R	12653937	12653957	-	CGCCAGTAGACAGTCATGGG	1.0	0.633	0.808	0.4683	0.587	0.6706	0.6199	0.8184	0.4008	0.1389	ZnT49B
chr2R	12653941	12653961	-	CCGTCGCCAGTAGACAGTCA	1.0	0.5904	0.684	0.5265	0.3947	0.6197	0.5419	0.462	0.3981	0.0648	ZnT49B
chr2R	12653998	12654018	-	CTCCCGCAACAGATTTTCCT	0.8813	0.3886	0.7645	0.1373	0.2418	0.3465	0.2061	-1.5434	-1.1094	0.1178	ZnT49B
chr2R	12654053	12654073	-	CACAAAAACACTTACTCTGC	0.4577	0.4951	0.721	-0.0566	0.0416	0.3849	0.193	-0.9938	-0.9842	0.0192	ZnT49B
chr2R	12654185	12654205	-	TCTGTTGTCGAGCATTACTT	1.0	0.4194	0.8108	0.3395	0.2246	0.3989	0.2742	-0.2916	0.3192	0.6727	ZnT49B
chr2R	12654239	12654259	-	AACTCACATAGCGATGGCGG	1.0	0.5759	0.7159	0.5324	0.3697	0.6205	0.5348	0.575	-0.1286	0.1594	ZnT49B
chr2R	12654245	12654265	-	TAATATAACTCACATAGCGA	1.0	0.6047	0.6877	0.1076	0.0	0.5569	0.57	0.6387	0.4757	0.1348	ZnT49B
chr2R	12654387	12654407	-	TGATTAAGTCGGCCAAAGAA	1.0	0.4531	0.6329	0.3573	0.1464	0.574	0.4193	-0.0648	-0.0656	0.3437	ZnT49B
chr2R	12654411	12654431	-	TGCCAAACGCGAGGATGAGC	0.8206	0.4916	0.6394	0.1988	0.0808	0.5143	0.3536	0.3649	0.3433	0.0825	ZnT49B
chr2R	12654469	12654489	-	CGCATGTTCATGTATCCATA	1.0	0.3939	0.7918	0.2489	0.3253	0.4714	0.1814	-1.1944	-0.5744	0.3987	ZnT49B
chr2R	12654548	12654568	-	GCCATCAATACCGTGGTATA	1.0	0.3462	0.7494	0.2361	0.44	0.4677	0.303	-0.1659	0.4883	0.0306	ZnT49B
chr2R	12654555	12654575	-	GGAGAATGCCATCAATACCG	1.0	0.6869	0.7516	0.3496	0.4341	0.7027	0.805	1.3245	0.4726	0.8542	ZnT49B
chr2R	12654576	12654596	-	GATCTGTTATGGGTTCCGGA	1.0	0.6071	0.7714	0.2145	0.3251	0.6522	0.5513	0.9952	0.6841	0.9169	ZnT49B
chr2R	12657362	12657382	-	CGCCAAAATAAATATAATGT	1.0	0.4232	0.7068	-0.0409	0.1504	0.4624	0.1051	-1.329	-1.33	0.022	CG8646
chr2R	12657481	12657501	-	TGGGAATCTCTGCCGAGCCA	1.0	0.5214	0.8108	0.4525	0.4084	0.598	0.5067	0.2923	0.1708	0.2546	CG8646
chr2R	12657501	12657521	-	CAAGGCATCAATGTTAGGCG	1.0	0.5597	0.7844	0.4155	0.1739	0.564	0.482	0.3307	-0.3917	0.2577	CG8646
chr2R	12657564	12657584	-	AGATCTGGATGGAGTACAAA	0.8812	0.3768	0.6226	0.4711	0.3672	0.6033	0.271	-0.4303	-0.2239	0.1809	CG8646
chr2R	12657575	12657595	-	GTCATAAGGGCAGATCTGGA	1.0	0.5649	0.7148	0.4423	0.4949	0.6625	0.625	0.6834	0.5891	0.0901	CG8646
chr2R	12657579	12657599	-	TCCCGTCATAAGGGCAGATC	0.744	0.376	0.7399	0.436	0.3003	0.3691	0.2422	-0.4164	0.135	0.0145	CG8646
chr2R	12657609	12657629	-	TCTTAACACACCTGTGTGTA	1.0	0.4838	0.5964	0.3005	0.1959	0.4287	0.2684	-0.7655	-0.9567	0.0134	CG8646
chr2R	12657709	12657729	-	TCCTCCAAGGGCAAACCTCG	1.0	0.579	0.6485	0.2101	0.4968	0.6804	0.4339	0.5743	-0.1614	0.2767	CG8646
chr2R	12657814	12657834	-	AGCTATGTGAGAGGTGTAGC	1.0	0.5105	0.6452	0.2416	0.1658	0.446	0.3521	-0.6478	-0.4832	0.0597	CG8646
chr2R	12657854	12657874	-	GAGTGTACTTCAGCTTCCAA	1.0	0.6355	0.7161	0.5175	0.3564	0.6214	0.5332	0.0548	0.1162	0.3998	CG8646
chr2R	12657899	12657919	-	GACCCGACCAGAATCCCACG	1.0	0.7716	0.8011	0.3988	0.5829	0.7097	0.7278	1.1857	0.2499	0.6606	CG8646
chr2R	12657923	12657943	-	CGGTGTGATCGTTGTAATCC	1.0	0.4657	0.6452	0.2015	0.2568	0.4675	0.2744	-0.4989	-0.513	0.0076	CG8646
chr2R	12657959	12657979	-	TGCGCATGTCTAGACCCCAC	1.0	0.5754	0.6937	0.6639	0.5549	0.6197	0.5424	1.0388	1.1717	0.2492	CG8646
chr2R	12658021	12658041	-	GTGATCGGTTATCACATCCG	1.0	0.7008	0.819	0.6578	0.6348	0.6936	0.7212	1.3887	0.6791	0.654	CG8646
chr2R	12658060	12658080	-	ACCCTTGGTGGCATTATGGT	1.0	0.507	0.729	0.4943	0.3422	0.5727	0.5725	0.2527	0.3229	0.2682	CG8646
chr2R	12658064	12658084	-	GTGGACCCTTGGTGGCATTA	0.7101	0.4146	0.7541	0.5824	0.3741	0.4504	0.354	-0.5276	0.0901	0.0607	CG8646
chr2R	12658072	12658092	-	GAGAAACAGTGGACCCTTGG	1.0	0.6107	0.8663	0.7441	0.6421	0.6959	0.542	0.3848	0.2458	0.0699	CG8646
chr2R	12658075	12658095	-	GTAGAGAAACAGTGGACCCT	1.0	0.6004	0.7493	0.447	0.4605	0.6544	0.6746	0.6936	0.6662	0.1187	CG8646
chr2R	12658083	12658103	-	TGGGCTACGTAGAGAAACAG	1.0	0.7002	0.6581	0.588	0.5728	0.7128	0.734	1.0756	0.3281	0.4113	CG8646
chr2R	12658103	12658123	-	TACTCGAGTGACAAGCCGCA	1.0	0.5508	0.621	0.2638	0.3402	0.6482	0.5336	0.1937	-0.0857	0.4351	CG8646
chr2R	12658319	12658339	-	TCCATTTTGGAAACCATAGC	0.7857	0.4897	0.7352	0.0767	0.09	0.3784	0.0449	-1.5098	-1.2257	0.1383	CG8646
chr2R	12658332	12658352	-	ACCCACAGAGTTGTCCATTT	1.0	0.1992	0.7636	0.5481	0.3251	0.3195	0.1159	-1.6079	-0.3234	0.0301	CG8646
chr2R	12658430	12658450	-	TTAAGGTTGAATCCTTGGGC	1.0	0.5421	0.7383	0.118	0.1359	0.5652	0.4364	0.0037	-0.1855	0.144	CG8646
chr2R	12658435	12658455	-	CGAAGTTAAGGTTGAATCCT	1.0	0.4066	0.5969	0.2496	0.316	0.4109	0.2601	-1.3482	-1.0517	0.0147	CG8646
chr2R	12658461	12658481	-	CACACCCTTCAGGGGATAGT	1.0	0.4201	0.6842	0.3976	0.0558	0.1597	0.2788	-0.8433	-0.487	0.044	CG8646
chr2R	12658552	12658572	-	TGGTCTGGTTGGACACTCGT	1.0	0.5492	0.6119	0.5664	0.5926	0.6682	0.4566	0.287	0.2272	0.2753	CG8646
chr2R	12658563	12658583	-	AATGATGTGCATGGTCTGGT	1.0	0.5667	0.6581	0.3869	0.4126	0.6376	0.6628	0.4092	0.4745	0.0856	CG8646
chr2R	12658567	12658587	-	AGTCAATGATGTGCATGGTC	0.7586	0.5021	0.6332	0.4407	0.4216	0.6212	0.5562	0.1463	0.2934	0.0749	CG8646
chr2R	12658572	12658592	-	CAACCAGTCAATGATGTGCA	1.0	0.6211	0.645	0.3483	0.3595	0.6105	0.653	0.5595	0.2041	0.163	CG8646
chr2R	12658596	12658616	-	ACCAGCTGCCTCCAGGAGCG	1.0	0.4701	0.8128	0.3592	0.5339	0.5595	0.6005	0.5401	-0.2073	0.1191	CG8646
chr2R	12658625	12658645	-	TTGCTGAGATTAGACAACGC	1.0	0.6167	0.7729	0.4535	0.3015	0.5854	0.6617	0.7506	0.5336	0.3587	CG8646
chr2R	12658660	12658680	-	CCAGTGCCCGCCAAATGCTC	1.0	0.4495	0.748	0.2406	0.1838	0.5317	0.4909	0.1439	0.3085	0.0358	CG8646
chr2R	12660717	12660737	-	GTGGCTGGGCTTCGTGACAA	0.8136	0.4903	0.6654	0.703	0.5116	0.6308	0.3623	-0.0937	-0.597	0.0173	nemy
chr2R	12660732	12660752	-	CTATAGCCTCCACTCGTGGC	1.0	0.3708	0.705	0.145	0.2117	0.5456	0.5534	-0.2501	-0.4911	0.1088	nemy
chr2R	12660736	12660756	-	ACTTCTATAGCCTCCACTCG	1.0	0.6299	0.7159	0.3539	0.3843	0.6236	0.5463	0.9661	0.5062	0.3946	nemy
chr2R	12660804	12660824	-	GGCCATTCCGTGCATCGCCC	1.0	0.2966	0.8108	0.1651	0.4256	0.7036	0.3624	-0.6815	-0.7938	0.1441	nemy
chr2R	12660825	12660845	-	CCACATGTTCTTCCACGCCG	1.0	0.6038	0.7516	0.2889	0.4129	0.6272	0.5615	0.2388	-0.4873	0.3864	nemy
chr2R	12660998	12661018	-	CATCCCATCCTCATGATTGC	0.9683	0.3268	0.7079	-0.0033	0.0	0.3257	0.2947	-0.6953	-0.3602	0.2624	nemy
chr2R	12661051	12661071	-	TCTACCGCGATGGCTTCGCC	1.0	0.5216	0.7205	0.2546	0.2414	0.4692	0.4996	0.1637	-0.0928	0.2874	nemy
chr2R	12661061	12661081	-	TGGGTGATGTTCTACCGCGA	0.9627	0.4923	0.7729	0.6472	0.5171	0.6777	0.5893	0.7856	0.6374	0.234	nemy
chr2R	12661081	12661101	-	TGCTGGTGCTAACCCTCTTC	1.0	0.15	0.7538	0.2363	0.3646	0.3947	0.2077	-1.0149	-0.6569	0.0181	nemy
chr2R	12661098	12661118	-	GATCCTGCTGGTGGGCGTGC	0.8324	0.3805	0.6654	0.4601	0.2225	0.5337	0.352	0.0715	-0.0763	0.0701	nemy
chr2R	12661107	12661127	-	CCTGTCCACGATCCTGCTGG	0.8523	0.5107	0.8616	0.4626	0.4364	0.6251	0.5147	0.5093	-0.2177	0.104	nemy
chr2R	12661110	12661130	-	CATCCTGTCCACGATCCTGC	0.9643	0.4918	0.7221	0.0579	0.0667	0.5006	0.3739	0.2551	0.1585	0.3922	nemy
chr2R	12661153	12661173	-	ATGCCTGGAATTGCTGCTCC	0.5569	0.443	0.7079	0.5443	0.3467	0.5224	0.4937	-0.1141	-0.4308	0.0212	nemy
chr2R	12661168	12661188	-	AGGAGGATCCAGATAATGCC	1.0	0.532	0.6898	0.2758	0.3044	0.5846	0.678	0.4608	0.3481	0.4252	nemy
chr2R	12665002	12665022	-	CACTTGGCCAAAATGCCGCG	0.963	0.6952	0.7464	0.4157	0.1623	0.5186	0.5113	0.3163	-0.6915	0.7809	nemy
chr2R	12665018	12665038	-	CTAAATGCGAGATCGTCACT	1.0	0.5587	0.7636	0.2939	0.0	0.4093	0.2602	-0.345	0.0537	0.3444	nemy
chr2R	12667867	12667887	-	TCGCCCCCGGGAACTCCCAA	1.0	0.5104	0.7504	0.6528	0.5142	0.5985	0.4408	0.3023	0.2033	0.43	nemy
chr2R	12672244	12672264	-	GCGGCCAGTTTGGCCAATGG	0.9813	0.623	0.8248	0.6152	0.6431	0.6238	0.6762	0.4132	0.1019	0.1228	GLS
chr2R	12672247	12672267	-	ATCGCGGCCAGTTTGGCCAA	0.6047	0.5595	0.7456	0.6697	0.4072	0.5396	0.4984	-0.3858	-0.5545	0.0388	GLS
chr2R	12672254	12672274	-	GTCCGTAATCGCGGCCAGTT	0.7955	0.3762	0.6723	0.4575	0.3705	0.3187	0.147	-1.1096	-0.5567	0.0123	GLS
chr2R	12672296	12672316	-	TTACTTCCAGTGCTGCTCCA	1.0	0.5293	0.8108	0.3736	0.3452	0.5408	0.5969	0.2497	0.1682	0.7073	GLS
chr2R	12672323	12672343	-	CACCAATCTCAAGGAGGTGA	0.9459	0.5104	0.6111	0.3631	0.3442	0.5987	0.3831	0.029	-0.2818	0.1353	GLS
chr2R	12672383	12672403	-	TGCCGATCGGAACTATGCCC	1.0	0.3071	0.6961	0.1768	0.5259	0.6853	0.5284	0.6933	0.5285	0.1199	GLS
chr2R	12672474	12672494	-	TCTTCGACTACACCATGTCT	1.0	0.5409	0.6024	0.3101	0.1364	0.4742	0.5479	0.3671	0.7005	0.1146	GLS
chr2R	12672559	12672579	-	CACAATCCGATGATCAACGC	0.7034	0.5998	0.7824	0.2754	0.2077	0.6004	0.5954	0.4053	0.0703	0.268	GLS
chr2R	12672675	12672695	-	GAACTTCAACGAACTTGTTC	1.0	0.2906	0.7636	0.1595	0.0096	0.3575	0.1847	-0.9605	-0.5151	0.0199	GLS
chr2R	12672701	12672721	-	TATGTGGGCCAGGAGCCGAG	0.6839	0.7112	0.8836	0.8092	0.5605	0.686	0.7606	1.5055	1.0476	0.8199	GLS
chr2R	12672717	12672737	-	CAAGGTCGTGCACTCTTATG	1.0	0.4653	0.8616	0.5037	0.5542	0.5836	0.3426	0.2584	0.1915	0.041	GLS
chr2R	12672744	12672764	-	CGCCATTGCCCTGGAGAAAC	0.8456	0.2447	0.6394	0.3509	0.1815	0.2947	0.136	-1.6945	-1.4934	0.0174	GLS
chr2R	12672753	12672773	-	GCTGACCTACGCCATTGCCC	1.0	0.4788	0.7919	0.1617	0.3178	0.7178	0.6252	1.2359	1.2393	0.4564	GLS
chr2R	12672810	12672830	-	GCGCTTCTCCATCGGCGATG	0.5981	0.6028	0.7765	0.6344	0.3078	0.5461	0.4355	0.23	-0.3826	0.2743	GLS
chr2R	12672836	12672856	-	CTGAGCATCTGCACGATTGA	1.0	0.3941	0.7777	0.3967	0.2914	0.4972	0.2957	-0.7126	-0.4238	0.187	GLS
chr2R	12672862	12672882	-	CTCGCTATAATCCCGATTCC	1.0	0.2139	0.6937	0.1142	0.3227	0.3991	0.2278	-0.4946	0.0566	0.0227	GLS
chr2R	12672885	12672905	-	GGCCGACTACATTCCGCAGC	1.0	0.4698	0.7636	0.1727	0.1304	0.5098	0.3584	-0.1957	-0.4673	0.0329	GLS
chr2R	12672906	12672926	-	GACCAACACTTTGGGCAAGT	1.0	0.5308	0.6927	0.4493	0.2363	0.4011	0.2383	-0.6273	-0.5453	0.0823	GLS
chr2R	12672915	12672935	-	TCGCTGCAAGACCAACACTT	1.0	0.4735	0.7197	0.4702	0.3334	0.4572	0.4901	-0.1452	0.1862	0.1856	GLS
chr2R	12673190	12673210	-	TCCGCGAGTGCGAGAACTGA	0.9141	0.5449	0.6404	0.4321	0.4595	0.6479	0.5736	0.4448	0.2507	0.0817	GLS
chr2R	12673247	12673267	-	CATCTCGATGGGCAAGTTCC	0.8052	0.3301	0.7433	0.2889	0.1408	0.3361	0.2885	-0.4444	0.0971	0.049	GLS
chr2R	12673259	12673279	-	GGAGACGGGCCTCATCTCGA	1.0	0.5515	0.8061	0.3898	0.4771	0.7043	0.5385	0.1734	0.1485	0.0798	GLS
chr2R	12674355	12674375	-	CTGAAGCGCCAGAGTGAGGA	1.0	0.4697	0.7288	0.4002	0.4187	0.644	0.4428	-0.1706	-0.5674	0.0774	GLS
chr2R	12674383	12674403	-	GATGGTGCAAACAACTGAAA	0.6295	0.459	0.7636	0.4026	0.0885	0.4355	0.3442	-0.4076	-0.2609	0.1677	GLS
chr2R	12675050	12675070	-	ATCATAGCCGAAATGGTCGC	0.7902	0.5111	0.7494	0.1583	0.1311	0.5378	0.3431	-0.0292	-0.1461	0.1423	GLS
chr2R	12675057	12675077	-	TGCCGGTATCATAGCCGAAA	0.8268	0.5272	0.7162	0.4146	0.2218	0.3857	0.3	-0.1185	0.3471	0.0881	GLS
chr2R	12675171	12675191	-	CAAGCAGAATGCTGCCAAGG	0.6087	0.6267	0.7067	0.6951	0.5315	0.5969	0.6202	0.4796	0.0676	0.02	GLS
chr2R	12675195	12675215	-	GGGCGAGGAGCTGATAGAGC	0.7706	0.5698	0.7919	0.4819	0.5464	0.6651	0.5272	0.4539	0.5256	0.0304	GLS
chr2R	12675297	12675317	-	CGAGAAGGCGCCAATACCAC	1.0	0.5315	0.7919	0.4294	0.5309	0.6989	0.5231	0.384	0.2091	0.1224	GLS
chr2R	12675340	12675360	-	GAACGATGGGCGATCGTAGT	1.0	0.4492	0.8249	0.5221	0.317	0.4677	0.3219	-0.4031	-0.0773	0.016	GLS
chr2R	12676200	12676220	-	CGCTCCACCGCTTATGAACT	1.0	0.319	0.6604	0.2756	0.2136	0.3375	0.2262	-0.915	-0.8881	0.0501	GLS
chr2R	12682207	12682227	-	AAGGGCCAAAGAGGCATGCC	0.9091	0.5224	0.6723	0.3949	0.3628	0.3443	0.4155	-0.5045	-0.4482	0.0239	Nup188
chr2R	12682285	12682305	-	AGAGGAGGAACAGACACTAA	1.0	0.5871	0.7777	0.4791	0.5947	0.6597	0.505	0.3071	0.5989	0.238	Nup188
chr2R	12682336	12682356	-	ACTGTATGTATTCATCTTAC	1.0	0.3922	0.7352	0.2427	0.1274	0.3263	0.1167	-0.5984	0.6719	0.1205	Nup188
chr2R	12682363	12682383	-	CATGCGGCCGTTCATCATAC	0.6202	0.4596	0.7598	0.3679	0.0361	0.3619	0.3116	-0.7239	-0.1755	0.1968	Nup188
chr2R	12682390	12682410	-	GGTTGATCGCTCAAATTATT	0.7534	0.1963	0.6345	0.2968	0.0769	0.2417	-0.0028	-1.6086	-0.5069	0.1724	Nup188
chr2R	12682411	12682431	-	GCAGAAGTGTCTGGTTGTCC	1.0	0.512	0.7069	0.4739	0.4239	0.6046	0.5505	0.3247	0.4381	0.0599	Nup188
chr2R	12682420	12682440	-	GCTAATGGCGCAGAAGTGTC	1.0	0.4872	0.6473	0.5124	0.2685	0.5141	0.5475	0.5018	0.6243	0.1737	Nup188
chr2R	12682435	12682455	-	CGAGTCGCAGTTTAAGCTAA	0.8961	0.5488	0.6819	0.3216	0.1894	0.4602	0.1754	-0.8974	-0.6678	0.2337	Nup188
chr2R	12682532	12682552	-	CTTCCGACCATTTGCCCGAC	0.8384	0.3977	0.6118	0.3754	0.0533	0.2756	0.1067	-1.2937	-1.2213	0.0339	Nup188
chr2R	12682607	12682627	-	AACAGAAGAACTTTGGACCT	1.0	0.4696	0.7352	0.3294	0.3007	0.4377	0.392	-0.0392	-0.1197	0.0704	Nup188
chr2R	12682614	12682634	-	TTCTTTGAACAGAAGAACTT	1.0	0.3543	0.7208	0.0946	0.0	0.4142	0.3109	-0.6099	-0.3805	0.0563	Nup188
chr2R	12682671	12682691	-	ATTGAAGTCTATACGGGAAA	1.0	0.4119	0.7494	0.5169	0.281	0.5835	0.2278	-0.8459	-0.5771	0.1329	Nup188
chr2R	12682772	12682792	-	TAGTGAAGGATAAACAGTTT	1.0	0.3203	0.6877	0.4593	0.3225	0.4593	0.2423	-0.7829	0.0016	0.0148	Nup188
chr2R	12682801	12682821	-	ACATAATCTGCAAATGCTAG	1.0	0.5516	0.7574	0.2501	0.0	0.464	0.2966	-0.0127	-0.2937	0.195	Nup188
chr2R	12682826	12682846	-	TGACCATCTTCCACTCAATG	0.8587	0.6458	0.7776	0.2868	0.3881	0.664	0.5652	0.5299	-0.0362	0.377	Nup188
chr2R	12682888	12682908	-	CTTTCTGGACGCCCTTCAAG	1.0	0.5097	0.7585	0.2996	0.1762	0.5385	0.3403	0.3638	0.1097	0.3884	Nup188
chr2R	12682903	12682923	-	CACTTATATGAGAGACTTTC	1.0	0.1616	0.5683	0.2902	0.082	0.2531	0.0037	-1.8357	-0.8446	0.0299	Nup188
chr2R	12682938	12682958	-	AAGGATTGTGTTCCCAATAT	1.0	0.3045	0.7636	0.5156	0.4148	0.375	0.2814	-0.9001	0.3064	0.0331	Nup188
chr2R	12683050	12683070	-	GATAGCCATCCTTGAGCTGG	1.0	0.5516	0.6949	0.4416	0.2873	0.5991	0.5142	0.3708	-0.3348	0.0749	Nup188
chr2R	12683053	12683073	-	AAAGATAGCCATCCTTGAGC	1.0	0.517	0.7777	0.1407	0.0	0.4967	0.5232	0.4519	0.6336	0.028	Nup188
chr2R	12683140	12683160	-	TCTCTTGGCCTGTCTGGACA	0.6897	0.4579	0.8249	0.4251	0.2445	0.5495	0.3697	0.1647	-0.2795	0.0797	Nup188
chr2R	12683146	12683166	-	TATGTCTCTCTTGGCCTGTC	0.9733	0.3143	0.6581	0.5106	0.2636	0.334	0.2307	-0.4552	-0.2314	0.0222	Nup188
chr2R	12683155	12683175	-	CCAGTTCAATATGTCTCTCT	1.0	0.4092	0.7352	0.2979	0.2061	0.3911	0.2035	-0.7212	-0.2492	0.0152	Nup188
chr2R	12683219	12683239	-	TGAGCAACATATTTGATAGA	1.0	0.4613	0.6654	0.171	0.0992	0.4631	0.2888	-0.0962	0.3051	0.3153	Nup188
chr2R	12683311	12683331	-	CAGTGAGACCCTTTCCCCGC	1.0	0.5083	0.7161	0.3823	0.4765	0.5878	0.3872	0.3033	0.444	0.053	Nup188
chr2R	12683337	12683357	-	CGCCTTAAAGAAGAGGTATA	0.9306	0.3432	0.7352	0.306	0.3875	0.3897	0.1313	-1.0013	-0.3436	0.0592	Nup188
chr2R	12683429	12683449	-	CCATGGAGCTAGAGACAAAT	1.0	0.3354	0.6344	0.3994	0.1827	0.4006	0.2017	-0.5868	0.0111	0.4338	Nup188
chr2R	12683446	12683466	-	TGCTTATGTCCAGTACACCA	1.0	0.6718	0.6203	0.2328	0.4508	0.6888	0.8011	1.3206	0.9852	0.4554	Nup188
chr2R	12683473	12683493	-	ATATTTTAGATTTGTTGGTG	0.7033	0.5226	0.6236	0.291	0.0046	0.435	0.2099	-1.287	-1.2761	0.01	Nup188
chr2R	12683558	12683578	-	TCCCTTCTAAATTTGGAAAA	1.0	0.3151	0.721	0.2565	0.0919	0.278	0.0498	-1.482	-1.5613	0.1069	Nup188
chr2R	12683565	12683585	-	CGTCTATTCCCTTCTAAATT	1.0	0.2223	0.7636	0.0279	0.0871	0.2343	0.0272	-1.8517	-0.9881	0.0481	Nup188
chr2R	12683598	12683618	-	TTGCAAGCAACGCGAACTTT	1.0	0.3567	0.6725	0.4937	0.0894	0.335	0.092	-1.4455	-0.6742	0.0569	Nup188
chr2R	12683649	12683669	-	TAGCTTTATATGCGACATCC	0.7172	0.4912	0.6299	0.2643	0.2385	0.4786	0.2203	-0.311	0.1768	0.0189	Nup188
chr2R	12683700	12683720	-	CTGGCACTTTAGCTCTCAAG	1.0	0.5696	0.7964	0.6127	0.5551	0.6609	0.446	0.7133	0.2587	0.1052	Nup188
chr2R	12683719	12683739	-	TTTTCCCGCACTTGCACACC	1.0	0.4761	0.6037	0.1911	0.0	0.2233	0.3217	-0.5766	-0.7092	0.0402	Nup188
chr2R	12683775	12683795	-	ACGGAATCGCCAAATCCAGA	1.0	0.5845	0.7636	0.2823	0.0373	0.4767	0.3681	0.2074	0.2051	0.5565	Nup188
chr2R	12683825	12683845	-	GAATTCTTGCTTTCATACAT	1.0	0.368	0.6203	0.2106	0.1764	0.4133	0.1409	-1.0308	-0.7018	0.0717	Nup188
chr2R	12683868	12683888	-	AGGCTCCGTCATTGATAATG	1.0	0.5055	0.6949	0.4583	0.4188	0.5776	0.447	0.4325	0.2638	0.0727	Nup188
chr2R	12683915	12683935	-	AAGATGTATGCCAATGCCAA	0.9398	0.5665	0.7729	0.6039	0.2494	0.5826	0.4401	0.2152	-0.07	0.1085	Nup188
chr2R	12684015	12684035	-	TTGCACTGCGCTGCTGCCGT	1.0	0.4476	0.8061	0.7411	0.1037	0.4685	0.4899	0.1123	-0.3869	0.0964	Nup188
chr2R	12684062	12684082	-	AGCGTTCAATACCCACCGGT	1.0	0.5897	0.6332	0.3619	0.5844	0.6539	0.5566	0.3256	0.3141	0.2343	Nup188
chr2R	12684129	12684149	-	ATCCGGCATCAGCGCCGAAA	0.7082	0.4542	0.7918	0.5174	0.1432	0.3445	0.238	-0.4427	0.0657	0.0353	Nup188
chr2R	12684180	12684200	-	AGAAGCTGGTTTAAGATTTT	1.0	0.2161	0.7494	0.3169	0.2376	0.3188	0.0038	-1.7761	-0.9788	0.0139	Nup188
chr2R	12684194	12684214	-	CGCATACGCAATGTAGAAGC	0.9763	0.5269	0.6678	0.3061	0.1702	0.5846	0.3052	-0.1394	-0.1369	0.0693	Nup188
chr2R	12684236	12684256	-	CGCGAGACGGGTCACCTGCA	1.0	0.5181	0.7667	0.5767	0.5249	0.5906	0.5035	0.2351	0.1842	0.0803	Nup188
chr2R	12684408	12684428	-	CACAAATGAATTCGAGCTCC	0.9591	0.4456	0.5827	0.25	0.0089	0.3464	0.2264	-0.844	-0.812	0.0068	Nup188
chr2R	12684432	12684452	-	TCAGCACAAACTCAGAGAAG	1.0	0.5822	0.7634	0.4076	0.3844	0.6701	0.5861	0.6796	0.1908	0.2014	Nup188
chr2R	12684474	12684494	-	ACTAGAGGCTTTGCCCATAT	1.0	0.3316	0.7777	0.6776	0.3929	0.3791	0.1516	-1.0797	0.2449	0.1164	Nup188
chr2R	12684602	12684622	-	ATTAACACATCTGTCCAAAC	0.9088	0.4729	0.7494	0.3333	0.0	0.3934	0.2692	-0.3176	0.4125	0.0901	Nup188
chr2R	12684670	12684690	-	CTTTACATTTATCTAGATGA	1.0	0.5226	0.5919	0.2113	0.0	0.4583	0.227	-0.732	-0.7811	0.0563	Nup188
chr2R	12684783	12684803	-	TGCTCTGCGAACTTGTCTCA	1.0	0.4809	0.6463	0.1946	0.2965	0.5641	0.3805	-0.0311	0.0321	0.0618	Nup188
chr2R	12684868	12684888	-	AGAACCATATACAACCAGGT	1.0	0.6455	0.6166	0.2971	0.4567	0.656	0.5599	0.618	0.7071	0.404	Nup188
chr2R	12684974	12684994	-	GCAGCTGGGCAAGCGAGCCG	0.7632	0.5545	0.8059	0.5612	0.5538	0.643	0.5475	0.6639	-0.0528	0.5076	Nup188
chr2R	12684989	12685009	-	CTTGCTCCGCTGTCGGCAGC	1.0	0.1922	0.7693	0.2861	0.0	0.1875	0.1877	-0.987	-1.0923	0.0149	Nup188
chr2R	12685059	12685079	-	ATGGCCCTTTGCTCCTAGCG	1.0	0.6596	0.743	0.5867	0.5047	0.5157	0.5305	0.1497	-0.575	0.2217	Nup188
chr2R	12685078	12685098	-	ATGTACCACAGACCAGAGCA	0.9051	0.6728	0.5999	0.3145	0.3787	0.6279	0.6353	0.7092	0.6079	0.2259	Nup188
chr2R	12685253	12685273	-	TGGAAAGATGCAAAGTTATC	1.0	0.3321	0.7352	0.3542	0.0	0.2855	0.0312	-1.0702	-0.0375	0.0472	Nup188
chr2R	12685273	12685293	-	GCCTGCAAGCAACACTCCTT	1.0	0.2998	0.7161	0.4289	0.3708	0.4501	0.3112	-0.5843	-0.1638	0.0993	Nup188
chr2R	12685319	12685339	-	GGAACACCTGCCCATGGGGT	1.0	0.5242	0.6733	0.4188	0.553	0.6319	0.4645	0.2863	-0.1904	0.1098	Nup188
chr2R	12685325	12685345	-	GCTAGCGGAACACCTGCCCA	1.0	0.466	0.7919	0.5791	0.6073	0.6841	0.6164	1.1676	0.6732	0.2475	Nup188
chr2R	12685349	12685369	-	CGAGGTGCTGCACATCCTTC	0.8564	0.314	0.7919	0.2896	0.3959	0.3935	0.2042	-0.9529	-0.3837	0.1268	Nup188
chr2R	12685398	12685418	-	CTGCGGAACGCTTAGTTGCC	1.0	0.4624	0.7525	0.2109	0.1702	0.347	0.3406	-0.7723	-0.8876	0.0784	Nup188
chr2R	12685439	12685459	-	AGTCCCACCCAGAAAGCTAA	1.0	0.5831	0.6735	0.1826	0.0881	0.4998	0.4577	-0.1161	0.2416	0.3325	Nup188
chr2R	12685478	12685498	-	AGATTCATACCTAGACCAAC	0.767	0.4016	0.5494	0.1983	0.1809	0.4827	0.4019	-0.4441	0.3807	0.3432	Nup188
chr2R	12685529	12685549	-	TCACCGGGAGTATCGCGCCG	0.7746	0.6869	0.8153	0.5836	0.5356	0.6598	0.5866	1.0034	-0.0007	0.8246	Nup188
chr2R	12685610	12685630	-	TTACTACTCCCTGGAACGCA	1.0	0.5582	0.5906	0.5466	0.2743	0.5443	0.6264	0.7111	0.3407	0.791	Nup188
chr2R	12685619	12685639	-	CATACGGCATTACTACTCCC	1.0	0.5287	0.6357	0.251	0.5441	0.7474	0.6953	0.7557	0.8479	0.3959	Nup188
chr2R	12685658	12685678	-	AATCTCTACCGAAACGAATA	1.0	0.43	0.7636	0.1465	0.1007	0.3872	0.2632	-0.3671	0.3949	0.0908	Nup188
chr2R	12685705	12685725	-	TACCTTACGCAGGAGTACCG	1.0	0.629	0.8804	0.3241	0.5099	0.6756	0.6863	1.2523	0.6098	0.6166	Nup188
chr2R	12687593	12687613	-	GTCACTTATTTGATAGGCTA	1.0	0.4159	0.6026	0.3785	0.2259	0.586	0.3024	-0.2525	-0.3179	0.1141	CG13148
chr2R	12687716	12687736	-	CAATGCCCTGGTGGCCTCTG	1.0	0.4792	0.7574	0.6	0.5948	0.543	0.3998	-0.1076	-0.5264	0.0204	CG13148
chr2R	12687725	12687745	-	TATGTGAATCAATGCCCTGG	1.0	0.6943	0.7717	0.4861	0.3171	0.6661	0.5856	1.0396	0.5848	0.1334	CG13148
chr2R	12687728	12687748	-	GCGTATGTGAATCAATGCCC	1.0	0.6153	0.6061	0.3185	0.411	0.7265	0.6426	1.1856	1.0524	0.3931	CG13148
chr2R	12687755	12687775	-	CTCTGTAAAGCTACCCTCCA	1.0	0.4642	0.7019	0.4261	0.5485	0.6193	0.3269	-0.5786	-0.4465	0.0225	CG13148
chr2R	12688061	12688081	-	GGCGCATTTGAAGTCTGTTG	0.8858	0.5835	0.7492	0.4798	0.4184	0.6518	0.5234	0.0341	-0.1816	0.1598	CG13148
chr2R	12688082	12688102	-	TTAGCCGAATGTGGAGCTTG	1.0	0.604	0.6393	0.5011	0.4759	0.6279	0.6097	0.4617	0.0509	0.1371	CG13148
chr2R	12688091	12688111	-	TTTTGCCCATTAGCCGAATG	1.0	0.5621	0.7999	0.4486	0.0	0.1192	0.3133	-1.2242	-1.3799	0.1095	CG13148
chr2R	12688132	12688152	-	GTTGAAGCTGTAAAGGTTGC	0.9496	0.3211	0.7494	0.1354	0.2694	0.5315	0.2839	-0.7591	-0.7383	0.0462	CG13148
chr2R	12688186	12688206	-	GTGGAAGTTGCACCTGCATT	0.8828	0.1551	0.7777	0.5886	0.3996	0.4493	0.2381	-1.0008	-0.7625	0.0127	CG13148
chr2R	12688205	12688225	-	TCCTTGGCCGCAGTCTGGGG	0.6979	0.4955	0.7889	0.6785	0.4571	0.6226	0.5628	0.5621	-0.0652	0.0932	CG13148
chr2R	12688210	12688230	-	GGCTGTCCTTGGCCGCAGTC	1.0	0.1957	0.7287	0.4606	0.3342	0.4003	0.205	-1.2689	-1.2514	0.0199	CG13148
chr2R	12688221	12688241	-	AATATACGGCTGGCTGTCCT	1.0	0.476	0.8249	0.366	0.266	0.4529	0.5058	-0.0765	-0.1591	0.0503	CG13148
chr2R	12688231	12688251	-	CCACAGGTGTAATATACGGC	1.0	0.5438	0.7242	0.3073	0.3559	0.613	0.4693	0.44	0.2995	0.4131	CG13148
chr2R	12688273	12688293	-	ACTTGCTGTCCAGATTCATC	0.9573	0.3287	0.7303	0.0337	0.0	0.3571	0.2017	-0.9307	-0.0752	0.0742	CG13148
chr2R	12689178	12689198	-	AGGGACAGACATCGAATTCT	1.0	0.4405	0.6252	0.4332	0.2077	0.3738	0.248	-0.5729	0.4981	0.0112	CG30053
chr2R	12689202	12689222	-	CTCTGGATAAGATTCATTCC	1.0	0.4103	0.7113	0.258	0.2845	0.4353	0.4262	-0.3839	0.2317	0.0541	CG30053
chr2R	12689219	12689239	-	TTTTAACCTAGAGGCGGCTC	1.0	0.3538	0.6452	0.321	0.0	0.2259	0.2704	-0.8807	-0.8904	0.0762	CG30053
chr2R	12689292	12689312	-	TAGAGAAGAAGTCACCTCAG	1.0	0.706	0.819	0.7205	0.6697	0.698	0.652	1.002	0.6992	0.2181	CG30053
chr2R	12689350	12689370	-	CCAGTGATTATAACAGACAC	1.0	0.5987	0.6771	0.4174	0.4904	0.6644	0.4234	0.472	0.3203	0.1366	CG30053
chr2R	12689377	12689397	-	GAGTCTGAGCACCTAGAACG	1.0	0.6055	0.6485	0.4491	0.5986	0.7494	0.7524	1.2883	0.5961	0.3706	CG30053
chr2R	12689399	12689419	-	CAATGTAAGCTACTCCTCCT	1.0	0.4757	0.7019	0.4599	0.3625	0.4984	0.5033	-0.5834	-0.224	0.0601	CG30053
chr2R	12689497	12689517	-	TTGCGATCTCTGTGAAGGTT	1.0	0.3894	0.6095	0.6429	0.239	0.4516	0.3402	-1.0412	-1.038	0.0137	CG30053
chr2R	12689545	12689565	-	CCAAGAGCAGGCACCATCAT	1.0	0.4188	0.7919	0.4983	0.3121	0.4553	0.2082	-0.7728	-0.2653	0.1076	CG30053
chr2R	12689615	12689635	-	AGATCCTTCCACTCTGGGAT	1.0	0.5169	0.6117	0.2918	0.3603	0.6232	0.4122	0.0383	-0.2854	0.1561	CG30053
chr2R	12689621	12689641	-	TCATACAGATCCTTCCACTC	0.8494	0.5012	0.7019	0.2678	0.2846	0.4995	0.5102	0.1129	0.3795	0.0753	CG30053
chr2R	12689647	12689667	-	GCTAAGTGCCCTGGGTCGAT	1.0	0.4858	0.6958	0.5019	0.0727	0.3822	0.3453	-0.2498	0.1215	0.1852	CG30053
chr2R	12689656	12689676	-	TTCTTGGTGGCTAAGTGCCC	1.0	0.2933	0.7396	0.1967	0.1643	0.4528	0.301	-0.2502	-0.2787	0.033	CG30053
chr2R	12689669	12689689	-	GCAGTGACACCTTTTCTTGG	0.9039	0.4736	0.8568	0.2285	0.422	0.623	0.5095	-1.1099	-1.1179	0.5463	CG30053
chr2R	12689672	12689692	-	TATGCAGTGACACCTTTTCT	1.0	0.3557	0.7221	0.3526	0.2482	0.3403	0.2813	-1.3371	-0.5615	0.0347	CG30053
chr2R	12689696	12689716	-	TGATGGTTATTTATCTGCTT	0.9727	0.3288	0.6971	0.2757	0.154	0.4139	0.2322	-1.1333	-0.8735	0.1376	CG30053
chr2R	12689713	12689733	-	CTTCATCCTACTGCCCCTGA	1.0	0.4817	0.7777	0.4692	0.2834	0.4549	0.4456	-0.2748	-0.2157	0.1202	CG30053
chr2R	12689738	12689758	-	GCTTGGCTAGAATCAAGAAA	1.0	0.4927	0.658	0.3601	0.2768	0.5879	0.3675	-0.0441	0.0611	0.8759	CG30053
chr2R	12689755	12689775	-	TTTGATTTGGAGAATCCGCT	0.9983	0.4684	0.7336	0.2234	0.0608	0.4716	0.2574	-0.4855	-0.5172	0.7304	CG30053
chr2R	12689768	12689788	-	CTGTATGTCAACCTTTGATT	1.0	0.2831	0.7019	0.3053	0.1423	0.3408	0.2243	-0.6057	0.0097	0.0604	CG30053
chr2R	12690496	12690516	-	AATCTATCAAAACCGGAAAC	0.8345	0.4001	0.7494	0.3009	0.1561	0.4586	0.3253	-0.439	-0.0262	0.1214	Obp49a
chr2R	12690519	12690539	-	TCCTGCATCTTTAACGAGAC	1.0	0.371	0.639	0.2911	0.3601	0.5318	0.0096	-0.8398	-1.0946	0.0923	Obp49a
chr2R	12690658	12690678	-	CCGCCGGATGGGGAAGCAAG	0.7282	0.5628	0.7809	0.7983	0.6238	0.6502	0.5448	0.3331	0.0272	0.1992	Obp49a
chr2R	12690670	12690690	-	ACTCCGCCGCCGCCGCCGGA	0.623	0.399	0.7866	0.3527	0.1826	0.5476	0.3396	-0.8491	-1.0192	0.2922	Obp49a
chr2R	12690794	12690814	-	TGCAGCCGTCTCGGCTGACG	1.0	0.5163	0.8049	0.4975	0.5476	0.5982	0.4194	0.061	-0.589	0.0378	Obp49a
chr2R	12690874	12690894	-	GCTCGTTGTCGGGTTCTGCC	1.0	0.4858	0.7762	0.214	0.0	0.3526	0.4579	-0.116	-0.3729	0.4794	Obp49a
chr2R	12691905	12691925	-	ATGGAAACCAAATAATGCCA	0.4663	0.5631	0.6536	0.3826	0.2747	0.7106	0.5876	0.5585	0.3969	0.1625	CG8768
chr2R	12691924	12691944	-	GTAGGAGGACCATTGGGTAA	0.665	0.5502	0.7777	0.692	0.6328	0.6248	0.4133	0.1425	0.3744	0.4524	CG8768
chr2R	12691931	12691951	-	GTTTGGCGTAGGAGGACCAT	1.0	0.5119	0.7302	0.5783	0.4066	0.6118	0.4936	-0.0099	0.2252	0.1538	CG8768
chr2R	12691948	12691968	-	ATGTGGCTGCCCTTTAAGTT	0.717	0.3973	0.7192	0.5671	0.3081	0.365	0.2416	-0.9391	-0.3261	0.1439	CG8768
chr2R	12691965	12691985	-	GGGGCATGGTTCAGTCCATG	1.0	0.6341	0.7067	0.6088	0.6576	0.6769	0.5582	0.5165	0.1671	0.0956	CG8768
chr2R	12691979	12691999	-	TGTGGGTCATGGCGGGGGCA	0.8058	0.3396	0.743	0.5956	0.4232	0.4068	0.182	-1.3263	-1.5801	0.0801	CG8768
chr2R	12691990	12692010	-	TGTGGCGCTGTTGTGGGTCA	0.8421	0.4011	0.7919	0.7428	0.5462	0.6156	0.4436	0.1272	-0.245	0.0386	CG8768
chr2R	12691997	12692017	-	CCTGCGGTGTGGCGCTGTTG	1.0	0.4135	0.8058	0.584	0.5429	0.5673	0.4889	-0.0573	-0.5395	0.0183	CG8768
chr2R	12692008	12692028	-	TTTCAGACCATCCTGCGGTG	0.8614	0.6214	0.8222	0.423	0.2272	0.5649	0.4822	0.3373	-0.1492	0.277	CG8768
chr2R	12692105	12692125	-	TGGGAGGAGGCTGCACACAC	1.0	0.5487	0.748	0.7459	0.6144	0.7129	0.6528	0.9046	0.8605	0.0476	CG8768
chr2R	12692125	12692145	-	TGTCCAGGTTGTGCTTGGCC	0.6413	0.3892	0.6733	0.2861	0.2974	0.5147	0.3428	-0.3968	-0.889	0.0564	CG8768
chr2R	12692130	12692150	-	CTACATGTCCAGGTTGTGCT	0.6403	0.494	0.762	0.2194	0.1324	0.4057	0.6004	-0.2819	-0.4712	0.3976	CG8768
chr2R	12692271	12692291	-	AATCAACTCCTCAAAAACTT	0.6824	0.4621	0.6819	0.1635	0.0388	0.361	0.2602	-0.7601	-0.5876	0.3369	CG8768
chr2R	12692302	12692322	-	CAGGATTCCAGCAGAATGTG	0.7285	0.5856	0.6461	0.5633	0.5511	0.6725	0.6892	0.9681	0.509	0.1035	CG8768
chr2R	12692329	12692349	-	CATTGGATCCAACGAGACGC	1.0	0.5513	0.6013	0.2093	0.1045	0.6127	0.5131	0.4077	-0.0188	0.3936	CG8768
chr2R	12692346	12692366	-	TGCCACGGGCCAGAACACAT	1.0	0.6655	0.7245	0.4823	0.3452	0.4866	0.355	0.2007	0.3947	0.0971	CG8768
chr2R	12692373	12692393	-	TCCCGGATCCGTAAACGCCG	1.0	0.645	0.7893	0.2414	0.5307	0.6962	0.6549	1.1328	-0.0358	0.7368	CG8768
chr2R	12692399	12692419	-	TGGCACGAGCTGGAGAAGAA	1.0	0.5468	0.7762	0.5112	0.5095	0.6504	0.5508	0.7357	0.834	0.323	CG8768
chr2R	12692409	12692429	-	GCGTATCACCTGGCACGAGC	1.0	0.4987	0.6817	0.2667	0.3023	0.6102	0.3551	0.0268	-0.0272	0.0579	CG8768
chr2R	12692419	12692439	-	CAGGTGCGAAGCGTATCACC	1.0	0.6036	0.7339	0.4184	0.5509	0.6583	0.662	1.1075	1.254	0.0888	CG8768
chr2R	12692493	12692513	-	TGGCTTCATCGGTCGCAACC	1.0	0.5472	0.8108	0.414	0.2351	0.4653	0.5185	0.1177	0.1402	0.0639	CG8768
chr2R	12692513	12692533	-	TCTCGCTCAGGTGGTGGCAC	1.0	0.3931	0.7352	0.4355	0.4051	0.5976	0.4765	0.1794	-0.2462	0.0551	CG8768
chr2R	12700325	12700345	-	GGGACTTCCTTCCCGCTTAA	1.0	0.3075	0.7079	0.3469	0.2451	0.2818	0.1573	-1.547	-0.9601	0.181	wuc
chr2R	12700346	12700366	-	CAAAGTGTACTCCTCATCGC	0.8058	0.4769	0.7636	0.2484	0.2762	0.5539	0.3755	-0.1987	-0.1701	0.0786	wuc
chr2R	12700378	12700398	-	TTTTCCAACTCGAATTCGAT	0.7101	0.4697	0.6305	0.0402	0.0	0.1915	0.0267	-2.169	-2.0386	0.1475	wuc
chr2R	12700469	12700489	-	CTCGACCATATCGTCGATGA	0.8	0.4891	0.7636	0.4716	0.3212	0.5167	0.4894	0.0198	-0.0988	0.0472	wuc
chr2R	12700617	12700637	-	GGCGGGAGTAGACTTAGTTC	1.0	0.4687	0.8013	0.2499	0.4302	0.5869	0.5605	-0.1541	0.385	0.0877	wuc
chr2R	12734978	12734998	-	TGTATGTAATTCGGAGGTGG	1.0	0.5198	0.6901	0.5971	0.491	0.632	0.5409	0.6285	-0.049	0.1609	CG42663
chr2R	12734981	12735001	-	ATCTGTATGTAATTCGGAGG	0.896	0.5456	0.7432	0.6588	0.3731	0.611	0.3399	0.167	-0.4482	0.0823	CG42663
chr2R	12735028	12735048	-	CAACGGGCGTTCTCGGCTGG	1.0	0.5346	0.8993	0.5656	0.4723	0.4704	0.4379	0.0586	-0.4424	0.0301	CG42663
chr2R	12735031	12735051	-	ATTCAACGGGCGTTCTCGGC	1.0	0.4535	0.7762	0.4224	0.1355	0.4926	0.3183	-0.0946	-0.0895	0.0268	CG42663
chr2R	12738500	12738520	-	CCGTGGGAGTACTCACTTTC	1.0	0.1983	0.6722	0.4247	0.2935	0.3	0.0474	-1.7361	-0.5469	0.0292	CG42663
chr2R	12746613	12746633	-	CGAACGTAGGCGACCCGCAT	1.0	0.4883	0.7787	0.6032	0.4274	0.6036	0.2449	-0.1787	-0.0203	0.0796	CG42663
chr2R	12747700	12747720	-	CTGCATTTGCTTGCGTTCTT	1.0	0.2065	0.7636	0.5401	0.1692	0.2268	-0.0004	-2.2915	-1.8109	0.0564	CG42663
chr2R	12748944	12748964	-	GATTCTCCTGCTGCATCGAT	1.0	0.4365	0.5442	0.4963	0.2676	0.4988	0.3857	-0.5133	-0.2244	0.2839	CG42663
chr2R	12749036	12749056	-	GAGATTATCTTCTGCCACAA	0.9494	0.6372	0.6643	0.7026	0.2532	0.5227	0.3996	0.0075	0.0505	0.2368	CG42663
chr2R	12749126	12749146	-	ATCCCTGCCCTTCACCGGAC	1.0	0.3791	0.6733	0.4889	0.3837	0.5515	0.3509	-0.0768	-0.071	0.0274	CG42663
chr2R	12749162	12749182	-	CTGCGGCTGCCCACTGCTCA	0.9128	0.3969	0.8438	0.4913	0.3957	0.5344	0.4728	-0.5578	-0.7238	0.038	CG42663
chr2R	12749255	12749275	-	GCTCCAGTCCTCCATTTCTG	0.6918	0.5798	0.7918	0.2526	0.4088	0.5776	0.5139	0.4608	0.0294	0.5001	CG42663
chr2R	12749343	12749363	-	CCCTCTTCCTCCGCTGCTGC	1.0	0.2935	0.6746	0.1307	0.1304	0.4907	0.3351	-1.0306	-1.7014	0.0117	CG42663
chr2R	12749383	12749403	-	GAGTTAATAAAGTCGCTCGA	1.0	0.6158	0.7066	0.3315	0.0	0.4839	0.525	0.5081	0.5797	0.2675	CG42663
chr2R	12749405	12749425	-	TGAATCCGTTTCCACGGTGG	1.0	0.5343	0.8332	0.7484	0.5753	0.6339	0.5785	0.5087	-0.1813	0.2054	CG42663
chr2R	12749408	12749428	-	CACTGAATCCGTTTCCACGG	0.9842	0.6743	0.7716	0.5251	0.5121	0.6948	0.6155	0.4522	-0.1842	0.318	CG42663
chr2R	12749568	12749588	-	AACCAGTTTGTAGAAGTCGT	1.0	0.5413	0.6913	0.3777	0.3568	0.5961	0.3765	0.0796	0.0753	0.0607	CG42663
chr2R	12749682	12749702	-	CACCTGGCTCTCTGAGATAC	1.0	0.4105	0.663	0.2838	0.2825	0.4348	0.2238	-0.7876	-0.458	0.0173	CG42663
chr2R	12749698	12749718	-	TTCTGCCAGCGGGACCCACC	0.9888	0.4964	0.7917	0.3765	0.18	0.3886	0.3199	0.1658	0.3617	0.0737	CG42663
chr2R	12749727	12749747	-	CCTTCCCGCCTCACTGGGCG	1.0	0.3529	0.7097	0.3445	0.3832	0.5883	0.3623	-0.4603	-1.2901	0.1302	CG42663
chr2R	12749733	12749753	-	CTGGGCCCTTCCCGCCTCAC	1.0	0.2538	0.7494	0.6259	0.5309	0.3782	0.162	-0.9843	-0.6291	0.0083	CG42663
chr2R	12749752	12749772	-	TTGAGGAGCAGCTGGTCAAC	0.703	0.3239	0.7446	0.3841	0.1844	0.3797	0.2202	-0.3788	0.1257	0.0202	CG42663
chr2R	12749760	12749780	-	TGTTTCGCTTGAGGAGCAGC	1.0	0.5209	0.5778	0.2624	0.0	0.463	0.3492	-0.3065	-0.5659	0.0699	CG42663
chr2R	12749796	12749816	-	CTCATCCTTCTTAGCCTGGC	1.0	0.3505	0.6297	0.3938	0.2278	0.4205	0.1961	-0.8907	-1.0884	0.0134	CG42663
chr2R	12749800	12749820	-	GTTCCTCATCCTTCTTAGCC	1.0	0.4378	0.6591	0.0787	0.0	0.1195	0.3033	-1.0025	-1.0937	0.2529	CG42663
chr2R	12752064	12752084	-	TGAGACCATAGCCTACCAGG	1.0	0.7815	0.7658	0.5319	0.6471	0.7431	0.735	1.4948	1.0682	0.6002	Mos
chr2R	12752131	12752151	-	ACTCCCTGGGCATTACAATG	1.0	0.6949	0.7101	0.4517	0.5263	0.6552	0.6346	0.7726	0.5182	0.0954	Mos
chr2R	12752145	12752165	-	AGCCTCCGATATTTACTCCC	1.0	0.4504	0.6678	0.1149	0.5293	0.6299	0.4904	0.0731	0.2168	0.0894	Mos
chr2R	12752226	12752246	-	TGCTTGGCAGGAGCCAAGCG	1.0	0.5365	0.7889	0.4074	0.4618	0.4677	0.5251	-0.4689	-0.7986	0.2956	Mos
chr2R	12752242	12752262	-	AGATGGGCGAATTTTGTGCT	1.0	0.5169	0.6909	0.3655	0.27	0.4291	0.5063	-0.4593	-0.3896	0.2564	Mos
chr2R	12752259	12752279	-	TTTCGGCTCCTCCATCGAGA	0.9732	0.4768	0.8296	0.2396	0.0	0.4535	0.2678	-0.2721	-0.2747	0.4498	Mos
chr2R	12752355	12752375	-	AACCAATATATTGGTTGCCC	0.9056	0.3995	0.6643	0.2212	0.2459	0.4507	0.3246	-0.3899	-0.3302	0.0132	Mos
chr2R	12752364	12752384	-	TGTAAAGCCAACCAATATAT	0.8198	0.3066	0.6819	0.3463	0.0	0.3945	0.1817	-0.4738	0.4991	0.2486	Mos
chr2R	12752388	12752408	-	TTCCCAAAACGTATTACATC	0.9639	0.4388	0.6796	0.2327	0.0	0.3137	0.2228	-1.4481	-0.7671	0.0455	Mos
chr2R	12752433	12752453	-	TCTTAGAATAACTCTGGATG	1.0	0.489	0.781	0.3917	0.1148	0.591	0.4596	0.4214	-0.0784	0.1326	Mos
chr2R	12752439	12752459	-	TTATCTTCTTAGAATAACTC	1.0	0.4585	0.6509	0.1188	0.0	0.4717	0.3776	-0.0615	0.3266	0.3813	Mos
chr2R	12752534	12752554	-	GCAGAGGATCGTTGACACTT	1.0	0.5229	0.6488	0.366	0.3598	0.4327	0.391	-0.1621	0.4439	0.1562	Mos
chr2R	12752579	12752599	-	AGATTTCGGCTTGGTCATCA	1.0	0.5487	0.6594	0.3442	0.2113	0.4559	0.3906	-0.6676	-0.5816	0.0135	Mos
chr2R	12752588	12752608	-	GTCTGCGGCAGATTTCGGCT	0.9564	0.5615	0.6815	0.4272	0.403	0.6053	0.4267	-0.0551	-0.0778	0.1799	Mos
chr2R	12752612	12752632	-	CATTGTACGCCTTCTTAAGC	1.0	0.4649	0.7303	0.1002	0.0	0.3168	0.1421	-1.1915	-0.7614	0.084	Mos
chr2R	12752645	12752665	-	TGAGTCTCATTTGCTGAATC	1.0	0.3783	0.7636	0.3942	0.2041	0.3499	0.1612	-1.1205	-1.0228	0.0278	Mos
chr2R	12752813	12752833	-	AGGTGTCAGGTACTCGGACG	1.0	0.571	0.7858	0.6453	0.6117	0.6776	0.5195	0.5296	-0.0808	0.236	Mos
chr2R	12753794	12753814	-	AAGTGCATACCTGTTGTGCG	1.0	0.6456	0.737	0.4398	0.3794	0.5897	0.7305	1.1046	0.2763	0.5702	Taz
chr2R	12753892	12753912	-	CACTCGCTCTTCTTCATGTT	0.9936	0.3284	0.621	0.5527	0.3155	0.3445	0.2383	-0.9618	-0.5636	0.1378	Taz
chr2R	12753947	12753967	-	CTATAAAATTCGTTGGTCAA	0.8806	0.5328	0.7066	0.3896	0.0	0.3454	0.1134	-1.0245	-1.0283	0.1309	Taz
chr2R	12753954	12753974	-	GCAATACCTATAAAATTCGT	1.0	0.5642	0.6394	0.1641	0.1378	0.4237	0.302	-0.1093	0.0899	0.5843	Taz
chr2R	12753986	12754006	-	GCTGTGGGGCTGCCTTCCCC	1.0	0.2505	0.8769	0.4691	0.5514	0.5975	0.4096	-0.0981	-0.1167	0.0305	Taz
chr2R	12754002	12754022	-	GCTTCGACGATCCTGGGCTG	1.0	0.3684	0.7537	0.4098	0.5199	0.5976	0.5025	0.274	-0.2084	0.1706	Taz
chr2R	12754009	12754029	-	TACTCCTGCTTCGACGATCC	1.0	0.3564	0.6604	0.1766	0.3788	0.5356	0.4374	-0.2456	-0.2563	0.0035	Taz
chr2R	12754049	12754069	-	GCGACCCAAGGGCATTCCCC	1.0	0.5256	0.7551	0.3784	0.4685	0.6401	0.5584	0.4406	0.606	0.1068	Taz
chr2R	12754433	12754453	-	CAGTTCGTCGTCTCCGCCGT	0.8986	0.5599	0.7303	0.6077	0.4624	0.5749	0.4596	0.2111	-0.0482	0.0959	Taz
chr2R	12754461	12754481	-	CCCCTCGAAGTTCTGGTACG	0.9332	0.6356	0.8332	0.3601	0.5413	0.6077	0.609	0.6	0.1007	0.1127	Taz
chr2R	12754468	12754488	-	TGAGAAACCCCTCGAAGTTC	1.0	0.3528	0.6394	0.3217	0.0	0.4022	0.3401	-0.2862	0.0432	0.0664	Taz
chr2R	12754504	12754524	-	CGATGCCCTACAACATCGAC	1.0	0.5411	0.5999	0.2494	0.2519	0.5156	0.393	-0.2247	-0.2132	0.3589	Taz
chr2R	12754527	12754547	-	CCTGGATGTGCCCACCGGCG	1.0	0.5456	0.8128	0.7063	0.6179	0.5435	0.4435	0.574	-0.2608	0.2096	Taz
chr2R	12754545	12754565	-	CCAGGATGCTGATCCCTCCC	1.0	0.4602	0.7777	0.4987	0.5172	0.4701	0.4716	0.3053	0.5439	0.1747	Taz
chr2R	12755943	12755963	-	TACACCGCCGATCCGGGCAA	0.5012	0.5313	0.7363	0.4277	0.4842	0.6659	0.4186	0.8041	0.4732	0.1856	Taz
chr2R	12755983	12756003	-	CTGCAGCGCGAAATATAAAC	1.0	0.3812	0.7197	0.4937	0.0943	0.4232	0.1683	-0.826	-0.1583	0.4832	Taz
chr2R	12756629	12756649	-	GTTGATCACGTATTCAGTGC	1.0	0.4937	0.7494	0.2774	0.3251	0.6343	0.493	0.184	0.1793	0.2045	mRpL18
chr2R	12756658	12756678	-	CGTAATCTTTCCAAGTTCCG	0.7599	0.5606	0.8049	0.1024	0.3551	0.638	0.3233	-0.1008	-0.5824	0.5438	mRpL18
chr2R	12756718	12756738	-	GTGTGCCAGTAGGAACGACC	1.0	0.6052	0.6817	0.372	0.5087	0.6966	0.6259	0.4369	0.4132	0.1112	mRpL18
chr2R	12756755	12756775	-	GCCGCTGACATAGCGGCCGC	1.0	0.458	0.7079	0.402	0.2993	0.4083	0.5322	-0.4006	-0.8596	0.0371	mRpL18
chr2R	12756803	12756823	-	CGAGGTGCTGGCACTCAGGA	1.0	0.5413	0.7573	0.5578	0.642	0.6702	0.5345	0.1394	-0.0283	0.395	mRpL18
chr2R	12756815	12756835	-	AATGGCCCATTCCGAGGTGC	1.0	0.4492	0.6536	0.5343	0.2331	0.4813	0.5021	0.2711	0.1722	0.1035	mRpL18
chr2R	12756833	12756853	-	CTTGTACAACTGCTGTTTAA	1.0	0.3559	0.7966	0.2348	0.1372	0.2732	0.1038	-1.4106	-0.7373	0.0968	mRpL18
chr2R	12756857	12756877	-	TACAAACGCAGATGTGTCGT	1.0	0.5849	0.6927	0.2568	0.1277	0.5344	0.3698	-0.1914	-0.4651	0.061	mRpL18
chr2R	12757380	12757400	-	GCGCACCTCCACCTACGCCG	0.7514	0.6426	0.78	0.4641	0.5562	0.6931	0.6674	1.403	0.3135	0.7939	ox
chr2R	12758046	12758066	-	CCTCCGCTGGCAAGGGGGCG	0.4596	0.3742	0.7098	0.5678	0.3362	0.3084	0.0872	-1.2862	-1.7881	0.0695	Dgkepsilon
chr2R	12758059	12758079	-	ACTCCCTGTCCGCCCTCCGC	0.7604	0.4482	0.7835	0.3306	0.1843	0.5161	0.452	0.1868	0.1124	0.0694	Dgkepsilon
chr2R	12758194	12758214	-	ATCCTGGATCGGTGCTGACA	1.0	0.5968	0.7776	0.3737	0.2039	0.5035	0.5228	0.3468	0.4142	0.0209	Dgkepsilon
chr2R	12758210	12758230	-	CATCGCCATCCGTATAATCC	0.9492	0.4613	0.8249	0.0911	0.1447	0.4801	0.4305	-0.2241	-0.0282	0.0461	Dgkepsilon
chr2R	12758283	12758303	-	GCCCAAGTCGCAGGCTTCCA	0.8252	0.4912	0.721	0.3655	0.4543	0.5133	0.3314	-0.2138	0.1312	0.1451	Dgkepsilon
chr2R	12758330	12758350	-	CGGGCGGCCACAAAGCTGTA	0.8443	0.4685	0.6969	0.5449	0.3582	0.4589	0.4451	-0.1783	-0.0483	0.0371	Dgkepsilon
chr2R	12758355	12758375	-	GTGGAGCCGCATCGAGTCTC	1.0	0.4067	0.6772	0.5579	0.3438	0.5103	0.3403	0.0565	0.4684	0.0193	Dgkepsilon
chr2R	12758374	12758394	-	GCGGCGTAATGCTGGCCAAG	0.7944	0.6075	0.7303	0.5554	0.4006	0.5717	0.4398	0.2897	-0.3353	0.1653	Dgkepsilon
chr2R	12758382	12758402	-	AATGTCTGGCGGCGTAATGC	1.0	0.4678	0.7824	0.1251	0.0982	0.5373	0.4669	0.3872	0.7109	0.0211	Dgkepsilon
chr2R	12758396	12758416	-	GGCTCCCAGTTCTCAATGTC	1.0	0.4347	0.5301	0.3105	0.422	0.5084	0.4757	-0.4509	-0.2669	0.0302	Dgkepsilon
chr2R	12758433	12758453	-	ACTGCTGCCCGACTTGGTGT	0.7144	0.4959	0.7363	0.435	0.1732	0.6024	0.6409	1.0407	0.6998	0.3145	Dgkepsilon
chr2R	12758439	12758459	-	ACCCGTACTGCTGCCCGACT	0.7446	0.4189	0.7919	0.7092	0.3624	0.4352	0.2975	-0.3153	0.0407	0.0132	Dgkepsilon
chr2R	12758463	12758483	-	GCGGAGCAGGGACAACACAT	1.0	0.6537	0.7339	0.6331	0.511	0.6784	0.6385	0.6683	0.8215	0.3948	Dgkepsilon
chr2R	12758556	12758576	-	ACACGGGCGAGGACTGGCTT	1.0	0.4164	0.8769	0.5384	0.4086	0.5513	0.4838	-0.1099	-0.1615	0.1025	Dgkepsilon
chr2R	12758562	12758582	-	TATGCGACACGGGCGAGGAC	1.0	0.5153	0.7583	0.3653	0.3683	0.6173	0.3954	-0.0029	0.0969	0.0807	Dgkepsilon
chr2R	12758607	12758627	-	TGTATTGAGCACCCAACCGA	1.0	0.6256	0.6961	0.4629	0.437	0.6949	0.6367	1.2202	0.8665	0.3161	Dgkepsilon
chr2R	12758653	12758673	-	GCATGATGGCCACCGAGGGC	0.7328	0.3068	0.6957	0.1975	0.2345	0.4656	0.3227	-0.2103	-0.3943	0.0281	Dgkepsilon
chr2R	12758667	12758687	-	GCCGGTGCCCAGCGGCATGA	1.0	0.4832	0.7824	0.4336	0.2537	0.4958	0.4817	0.0184	0.0288	0.0493	Dgkepsilon
chr2R	12760106	12760126	-	TCTGTCGCAACAGGCCCAGG	0.7629	0.681	0.7907	0.7264	0.5328	0.6335	0.646	0.9494	0.481	0.4473	Nacalpha
chr2R	12760268	12760288	-	CAGGAAGATCATGCTGAAGC	0.7971	0.3852	0.7636	0.3505	0.0945	0.5229	0.2868	-0.2605	-0.4316	0.0116	Nacalpha
chr2R	12760357	12760377	-	GCGGCCACCACACAGCTGGG	1.0	0.6601	0.743	0.5751	0.5723	0.6528	0.6718	0.9532	0.2213	0.1566	Nacalpha
chr2R	12760361	12760381	-	TGTAGCGGCCACCACACAGC	1.0	0.4473	0.8061	0.308	0.1637	0.609	0.4334	0.1107	0.0809	0.08	Nacalpha
chr2R	12760391	12760411	-	CGATGGTGGCATGCCTGGTC	0.8304	0.361	0.7192	0.547	0.4309	0.549	0.3799	-0.2692	-0.0638	0.0019	Nacalpha
chr2R	12760396	12760416	-	GACTCCGATGGTGGCATGCC	1.0	0.4334	0.555	0.3325	0.3298	0.3779	0.2842	-0.6935	-0.8507	0.0196	Nacalpha
chr2R	12760405	12760425	-	AGTGATAGCGACTCCGATGG	0.7123	0.6387	0.8474	0.6335	0.5717	0.6813	0.6832	1.1	0.5668	0.2349	Nacalpha
chr2R	12760408	12760428	-	GGCAGTGATAGCGACTCCGA	0.6252	0.674	0.7636	0.632	0.5323	0.6625	0.5555	1.025	0.8098	0.0682	Nacalpha
chr2R	12760429	12760449	-	GACGTCCGCGTTGAGGATGA	1.0	0.541	0.7919	0.6419	0.4849	0.6035	0.6323	0.2546	-0.0452	0.0508	Nacalpha
chr2R	12762201	12762221	-	CATGCGACCAGGTGCGGACT	1.0	0.3756	0.722	0.5059	0.2371	0.4453	0.4535	-0.0745	0.0537	0.0123	CG12374
chr2R	12762238	12762258	-	TCAGCTGATAGATACGGAAG	1.0	0.6367	0.7492	0.5127	0.5711	0.6905	0.5857	1.0795	0.6381	0.3133	CG12374
chr2R	12762261	12762281	-	CATCTGCAAGTTCGTCTCAA	1.0	0.5195	0.7304	0.4507	0.1395	0.3752	0.2144	-0.8183	-0.6682	0.2061	CG12374
chr2R	12762453	12762473	-	GGGTCTTCTCGAGGGCTCTG	1.0	0.6014	0.6592	0.4306	0.5553	0.6653	0.3769	0.5112	-0.1845	0.1162	CG12374
chr2R	12762620	12762640	-	GGTAGGTCTCCCATTCCATC	1.0	0.3684	0.8013	0.1539	0.2886	0.4649	0.2866	-0.7945	-0.3213	0.2418	CG12374
chr2R	12762641	12762661	-	CGTAAATGGTGTCCAGAGTG	1.0	0.6305	0.7028	0.5415	0.5625	0.6577	0.5227	0.6626	0.1155	0.0637	CG12374
chr2R	12762655	12762675	-	CTGATCGATCCAATCGTAAA	1.0	0.4024	0.7494	0.5913	0.0	0.225	0.1292	-0.6856	-0.2797	0.1375	CG12374
chr2R	12762689	12762709	-	CCTTGCACTCCAGGAAATCG	0.9543	0.5839	0.6616	0.2368	0.3094	0.6197	0.6676	0.2499	-0.4017	0.1697	CG12374
chr2R	12762803	12762823	-	ACGAGATCCACTCCATGGCA	1.0	0.5673	0.6473	0.6175	0.4262	0.6227	0.5575	0.6516	0.4248	0.2703	CG12374
chr2R	12762808	12762828	-	GGCCGACGAGATCCACTCCA	0.8596	0.6165	0.7103	0.4209	0.5814	0.6794	0.7083	0.9996	0.9154	0.3304	CG12374
chr2R	12762829	12762849	-	GTTCAACAGGAAGGTGACGG	1.0	0.6916	0.7765	0.5551	0.5733	0.7015	0.5749	1.141	0.2122	0.6022	CG12374
chr2R	12762851	12762871	-	GATCCTCGGAGTTGATCAAC	1.0	0.4536	0.5696	0.288	0.2789	0.4372	0.3073	-0.1468	0.6056	0.0415	CG12374
chr2R	12762919	12762939	-	GAAGCCATCCGGGTTCACCA	0.8268	0.588	0.7693	0.1991	0.5032	0.7193	0.738	0.3776	0.2363	0.3306	CG12374
chr2R	12762950	12762970	-	GCCACAAACGCTCCACCTCG	1.0	0.5758	0.696	0.3607	0.4909	0.6646	0.5298	0.3871	-0.307	0.125	CG12374
chr2R	12762988	12763008	-	ACTTTCGTTGCGGTATCCGT	1.0	0.4403	0.6817	0.4873	0.1815	0.5612	0.4917	-0.1038	-0.0875	0.1356	CG12374
chr2R	12763052	12763072	-	ATTAGACCATACCTCCCCAG	1.0	0.7431	0.8332	0.7829	0.5401	0.6795	0.6524	1.3241	0.994	0.7892	CG12374
chr2R	12780964	12780984	-	AGCACCACGGCCAGGAGTAT	1.0	0.5121	0.6654	0.4233	0.3585	0.4426	0.2754	-0.5052	0.171	0.0349	sca
chr2R	12780990	12781010	-	TCACGAATGCCACGGATATT	1.0	0.3003	0.721	0.3173	0.0	0.196	0.1518	-1.036	0.2292	0.103	sca
chr2R	12781022	12781042	-	GCTAAGGACTACCCCACCAC	1.0	0.5868	0.8013	0.4415	0.5621	0.6656	0.6879	0.9438	0.9323	0.0771	sca
chr2R	12781070	12781090	-	TTTCTCCGAGGTCACCACCT	1.0	0.5641	0.7919	0.5298	0.0	0.2828	0.4934	0.013	0.1856	0.2105	sca
chr2R	12781133	12781153	-	GAAGCGGAGCAGCTCCACGC	1.0	0.5623	0.7929	0.4599	0.5147	0.7023	0.7015	0.7439	0.597	0.052	sca
chr2R	12781190	12781210	-	CCTGCCATCCTGCCGTTCAA	1.0	0.4411	0.7693	0.4126	0.2241	0.3751	0.3599	-0.1604	-0.0681	0.4455	sca
chr2R	12781256	12781276	-	CATCAGGGCGTTGAGCTGCT	0.9223	0.5082	0.7667	0.6478	0.2773	0.3864	0.499	-0.4054	-0.2434	0.118	sca
chr2R	12781340	12781360	-	GTCCACGCTGTTCGCATTCG	0.6598	0.5147	0.7907	0.429	0.4147	0.5292	0.3056	-0.3881	-0.7802	0.0572	sca
chr2R	12781386	12781406	-	CCTGGCCAGCTTACCTGAGT	1.0	0.452	0.7919	0.4303	0.449	0.5508	0.4337	0.0122	0.2742	0.0407	sca
chr2R	12784470	12784490	-	GACATCCTGGGCCACGTTGC	1.0	0.2989	0.7919	0.3356	0.2994	0.4724	0.4149	-0.1601	-0.1454	0.0306	sca
chr2R	12784492	12784512	-	CAAAGGTGGAGCTGCGCTGC	0.8624	0.3779	0.7446	0.3744	0.2813	0.4623	0.4551	-0.2344	-0.2711	0.0011	sca
chr2R	12784506	12784526	-	GGTGGCCAGATCCTCAAAGG	1.0	0.6459	0.8616	0.5666	0.6409	0.7151	0.7034	1.2377	0.8048	0.2553	sca
chr2R	12784524	12784544	-	CTGATAGTCACTGCGAATGG	1.0	0.6157	0.8332	0.6105	0.5157	0.6788	0.6977	0.9575	0.5618	0.2355	sca
chr2R	12784527	12784547	-	CTGCTGATAGTCACTGCGAA	0.8181	0.5592	0.7383	0.6274	0.2546	0.5205	0.283	-0.5431	-0.8197	0.3574	sca
chr2R	12784582	12784602	-	CGTAGACCTCCGTCTGCTGC	0.799	0.4157	0.8249	0.2284	0.03	0.4395	0.3592	-0.053	-0.6259	0.0471	sca
chr2R	12784606	12784626	-	GCATCTCCTCGCGCAGTTCC	0.9444	0.2947	0.6072	0.1973	0.1871	0.43	0.3649	-0.2312	0.046	0.0427	sca
chr2R	12784648	12784668	-	GCAGCTTGACGAGGGCATGC	0.7216	0.432	0.6512	0.2306	0.2828	0.5267	0.469	0.2106	0.3874	0.1969	sca
chr2R	12784701	12784721	-	ACCGCTCTCCTCCTCCACAC	0.8374	0.5443	0.7221	0.4975	0.5145	0.6221	0.6106	0.9612	0.9323	0.1439	sca
chr2R	12784726	12784746	-	TCACCTCCTGGTTGGCTTCC	0.6916	0.2424	0.6512	0.2067	0.1241	0.2611	0.2168	-1.0596	-0.6275	0.0082	sca
chr2R	12784738	12784758	-	TAAAGCAGGTACTCACCTCC	1.0	0.5335	0.6961	0.3773	0.3695	0.5146	0.5359	0.452	0.68	0.0297	sca
chr2R	12799278	12799298	-	GCGTCGCTTGTGATCAGCAG	1.0	0.5667	0.7725	0.7096	0.5096	0.6785	0.4916	0.4786	-0.0757	0.5069	sca
chr2R	12799300	12799320	-	GTTCGCTCTGAAAACGGCAA	1.0	0.5635	0.7636	0.4621	0.4049	0.6503	0.3672	0.4324	0.0723	0.7866	sca
chr2R	12799327	12799347	-	TCTGGGCCAGTTGCAGCTGG	0.5676	0.4911	0.8177	0.7304	0.5756	0.6291	0.5189	0.5947	0.0879	0.1936	sca
chr2R	12799330	12799350	-	TCCTCTGGGCCAGTTGCAGC	0.9823	0.3438	0.6746	0.2675	0.0	0.4224	0.3235	-0.1215	-0.596	0.0168	sca
chr2R	12799345	12799365	-	CCTGTCGGCGCAGGTTCCTC	0.9639	0.2736	0.7494	0.3845	0.3232	0.3595	0.1974	-0.8612	-0.6608	0.0152	sca
chr2R	12799384	12799404	-	GAACCCGCTCGTCGATGTGG	1.0	0.6154	0.6676	0.5564	0.3788	0.7039	0.6348	0.9988	0.1461	0.1619	sca
chr2R	12799387	12799407	-	TGCGAACCCGCTCGTCGATG	1.0	0.6738	0.8049	0.4367	0.4065	0.6099	0.4253	0.4659	-0.2911	0.0299	sca
chr2R	12799437	12799457	-	GCTCAAATTAAAGTTGGCAT	0.9712	0.4997	0.721	0.39	0.0	0.4576	0.2626	-0.2364	-0.2903	0.3319	sca
chr2R	12799443	12799463	-	CTGGCTGCTCAAATTAAAGT	1.0	0.4829	0.6937	0.382	0.098	0.4137	0.1923	-0.2336	-0.352	0.132	sca
chr2R	12799462	12799482	-	GCTTGTCCAGCGAAGCGATC	0.9703	0.4657	0.7633	0.3146	0.0672	0.3855	0.3142	-0.1386	0.5252	0.1285	sca
chr2R	12799533	12799553	-	CGGTATGCTCTTGTCCATCT	1.0	0.4148	0.7019	0.5435	0.3146	0.4033	0.1789	-1.0079	-0.538	0.0206	sca
chr2R	12799575	12799595	-	AGCATTGGCGAACTCCAGCT	0.9204	0.524	0.7148	0.5014	0.4107	0.5492	0.552	0.0667	0.198	0.2678	sca
chr2R	12799590	12799610	-	CTCCGAGGTGATCTGAGCAT	1.0	0.5169	0.7777	0.6154	0.6095	0.6765	0.4995	0.0448	0.0681	0.4116	sca
chr2R	12799662	12799682	-	GACACTGACGCTTACAGCCA	1.0	0.5445	0.6937	0.3197	0.4932	0.6772	0.5283	0.521	0.3131	0.1027	sca
chr2R	12799722	12799742	-	GGTTCTCAGCTGATCCACAT	1.0	0.6044	0.6793	0.5755	0.3437	0.6007	0.4925	0.0663	0.129	0.3625	sca
chr2R	12799743	12799763	-	CGACTGCAATCGATCCACAT	1.0	0.6717	0.8201	0.5752	0.2312	0.4937	0.3977	-0.0134	0.123	0.3094	sca
chr2R	12799999	12800019	-	GCTTGTGCGGCTTGTTCAGG	0.7466	0.5101	0.7432	0.4611	0.381	0.6117	0.3283	0.0407	-0.2394	0.0369	sca
chr2R	12800024	12800044	-	GCCTGGACATTCTGATGATG	1.0	0.565	0.6568	0.3718	0.4336	0.6477	0.56	0.6411	-0.0354	0.0811	sca
chr2R	12800041	12800061	-	CATCCTGCGGCATCTGCGCC	0.7206	0.3435	0.6875	0.2292	0.0	0.2721	0.182	-1.0649	-1.4679	0.0437	sca
chr2R	12800070	12800090	-	TTCGGCCAGGACGGAGTCAA	1.0	0.5182	0.6678	0.6402	0.5225	0.5467	0.2967	-0.1742	-0.2567	0.0736	sca
chr2R	12806720	12806740	-	CAACTTCAACTCTTTGTGGT	1.0	0.4694	0.7006	0.2759	0.0074	0.323	0.2793	-0.7923	-0.9269	0.0448	CG17580
chr2R	12806724	12806744	-	TCGTCAACTTCAACTCTTTG	0.9301	0.3723	0.7018	0.3809	0.1937	0.4073	0.3281	-0.9661	-0.9653	0.3301	CG17580
chr2R	12806771	12806791	-	ATGACGATGGTGGCTTCTTC	1.0	0.1313	0.7787	0.3374	0.301	0.3668	0.1352	-1.1648	-0.4996	0.013	CG17580
chr2R	12806781	12806801	-	CAGAAGGGCCATGACGATGG	1.0	0.6196	0.8709	0.8	0.611	0.6848	0.7257	1.2349	0.7557	0.0839	CG17580
chr2R	12806784	12806804	-	CGCCAGAAGGGCCATGACGA	0.7027	0.559	0.8155	0.3727	0.4817	0.6544	0.5915	0.4377	0.1035	0.1115	CG17580
chr2R	12841464	12841484	-	GTTCACCGCCGATGACTTGC	0.6416	0.4066	0.6536	0.0713	0.0612	0.3935	0.1828	-0.8647	-0.6342	0.0711	Cyp9h1
chr2R	12841551	12841571	-	GGATATGATCCACCTGCTGA	1.0	0.5208	0.7161	0.2621	0.2745	0.646	0.5702	0.4	-0.2174	0.1658	Cyp9h1
chr2R	12841581	12841601	-	GTACCGCCAGGAGCACAAAG	0.9035	0.6759	0.7621	0.4479	0.5661	0.7394	0.6983	1.1163	0.404	0.6725	Cyp9h1
chr2R	12841620	12841640	-	CATTGATTACTTCAGCAGCC	0.7732	0.4969	0.639	0.1342	0.0	0.153	0.2961	-0.7041	-0.9036	0.2332	Cyp9h1
chr2R	12841653	12841673	-	GGTTCTCCGCATCCAGGTGC	1.0	0.4548	0.593	0.3361	0.339	0.6539	0.5079	0.5266	0.1551	0.1166	Cyp9h1
chr2R	12841852	12841872	-	CCATGTCCAGGATTAGCGCC	1.0	0.554	0.5857	0.3549	0.1407	0.4368	0.5495	0.1584	-0.2625	0.3518	Cyp9h1
chr2R	12841938	12841958	-	CAACGATGTGATTGCTACGG	1.0	0.631	0.7623	0.5119	0.3174	0.5745	0.5447	0.6963	0.1058	0.1575	Cyp9h1
chr2R	12841989	12842009	-	GCAGGACGCGAGCATCGAAC	1.0	0.4383	0.8391	0.39	0.2999	0.6147	0.2801	-0.0793	0.1803	0.303	Cyp9h1
chr2R	12842019	12842039	-	TATCCACATACAGGAGCAGT	1.0	0.578	0.5554	0.3935	0.2367	0.5858	0.546	0.3231	0.3458	0.1587	Cyp9h1
chr2R	12842134	12842154	-	TTTCGCTGCGCGATGGTCGA	0.764	0.478	0.8391	0.4169	0.0	0.4229	0.317	-0.3556	-0.6842	0.2331	Cyp9h1
chr2R	12842141	12842161	-	AGTCTCATTTCGCTGCGCGA	1.0	0.5855	0.7966	0.2658	0.0	0.4421	0.4882	0.5722	0.4116	0.4906	Cyp9h1
chr2R	12842300	12842320	-	CACACGGGATCCCCGGTATA	1.0	0.3468	0.7598	0.5657	0.4329	0.2874	0.2438	-0.4998	0.1989	0.024	Cyp9h1
chr2R	12842363	12842383	-	CCGCTGAAAGCCATGATCGG	1.0	0.6536	0.8568	0.5816	0.5375	0.6821	0.6202	0.7783	0.2429	0.1872	Cyp9h1
chr2R	12842404	12842424	-	GTGTGTCACATGAGAAGCCA	0.6747	0.5937	0.5966	0.5028	0.476	0.6591	0.5723	0.2855	0.0786	0.3073	Cyp9h1
chr2R	12843251	12843271	-	AGACGATTTGGGTGAAGATG	0.6456	0.6635	0.7279	0.4001	0.5461	0.656	0.4664	0.3147	-0.2039	0.0502	Or49b
chr2R	12843263	12843283	-	TACTCATCATGTAGACGATT	1.0	0.3664	0.4796	0.3319	0.1669	0.3859	0.2066	-1.0952	-0.4562	0.0211	Or49b
chr2R	12843286	12843306	-	TATCCCGGTTAGTCCTTCAT	1.0	0.4068	0.7551	0.5755	0.3856	0.4192	0.3113	-0.487	0.4528	0.2045	Or49b
chr2R	12843401	12843421	-	AATAGGCCTCAGTTAGTTTT	1.0	0.1991	0.7527	0.4989	0.1812	0.3328	0.073	-1.7084	-0.9921	0.0813	Or49b
chr2R	12843470	12843490	-	ACTTTCCCACCTTGTTCACC	1.0	0.4811	0.6594	0.0127	0.0	0.325	0.3388	-0.6494	-0.5493	0.0992	Or49b
chr2R	12843532	12843552	-	TGGGTACAGACCGAATCCCA	1.0	0.6439	0.6961	0.6715	0.6418	0.7132	0.6964	1.1714	1.1219	0.2011	Or49b
chr2R	12843552	12843572	-	CCTCTTTCGCTGGAGGACAA	1.0	0.5443	0.8108	0.434	0.2773	0.4376	0.3153	-0.6821	-0.7465	0.2199	Or49b
chr2R	12843562	12843582	-	TTTAAACTCACCTCTTTCGC	0.6493	0.4559	0.7636	0.1193	0.0	0.3439	0.127	-0.8731	-0.8299	0.2082	Or49b
chr2R	12843683	12843703	-	CCAGGAATTTTGCTGCCAAA	0.7843	0.5201	0.7824	0.4652	0.0	0.1123	0.1269	-0.95	-0.9632	0.5977	Or49b
chr2R	12843798	12843818	-	TATCAAGCCCACAATCAGAC	1.0	0.6055	0.729	0.1102	0.0	0.5108	0.2726	0.2213	0.4038	0.3637	Or49b
chr2R	12843865	12843885	-	ACGGATGCTTAAGCGCCACC	1.0	0.5956	0.7636	0.3689	0.2767	0.4921	0.615	0.4323	0.4637	0.1726	Or49b
chr2R	12843943	12843963	-	TGTACTCGATAATGCTCTGC	0.753	0.5121	0.6087	0.1326	0.0779	0.5314	0.5349	0.4415	0.6101	0.0614	Or49b
chr2R	12846028	12846048	-	TGAGGTGATCAAGGCCACGC	1.0	0.5843	0.7069	0.4245	0.4777	0.6623	0.6257	1.1009	0.9198	0.1303	CG17575
chr2R	12846067	12846087	-	TCCGGAAGCTCCAATTCCGG	1.0	0.6122	0.8474	0.5562	0.6061	0.6861	0.6295	0.3585	-0.182	0.2894	CG17575
chr2R	12846134	12846154	-	AGGTGGTGGCCGAGGGCGGT	0.6659	0.3886	0.6956	0.7657	0.6061	0.5449	0.4679	0.3004	0.3008	0.017	CG17575
chr2R	12846148	12846168	-	CCGCAACGTGGCGCAGGTGG	0.8921	0.4609	0.7941	0.8613	0.5836	0.6245	0.4943	0.2921	-0.3286	0.0721	CG17575
chr2R	12846151	12846171	-	GTTCCGCAACGTGGCGCAGG	0.5883	0.5408	0.7586	0.7064	0.4252	0.6401	0.5883	0.6109	-0.2437	0.0632	CG17575
chr2R	12846160	12846180	-	TAGCGAGCAGTTCCGCAACG	0.6667	0.6234	0.8616	0.6007	0.5211	0.6815	0.6822	1.149	0.3494	0.4119	CG17575
chr2R	12846202	12846222	-	CAATGTGAAACGATGTGCCC	1.0	0.5586	0.7349	0.1875	0.1503	0.6459	0.5439	0.3856	0.3457	0.1075	CG17575
chr2R	12846241	12846261	-	GTTGCAGTGGGATCAGGAGC	0.435	0.4645	0.6405	0.312	0.4021	0.5892	0.5608	0.4433	0.3665	0.0794	CG17575
chr2R	12846254	12846274	-	CCCGGATGGCCACGTTGCAG	1.0	0.5245	0.8049	0.4478	0.4894	0.6752	0.4449	0.3963	-0.071	0.0289	CG17575
chr2R	12846292	12846312	-	GATAGCGAGGGGCGATCTGA	1.0	0.4319	0.7008	0.4487	0.5424	0.6974	0.4274	-0.0127	0.1343	0.0822	CG17575
chr2R	12846406	12846426	-	TGACTGATTTCTTTAGGCGC	1.0	0.4615	0.6771	0.1659	0.0	0.3219	0.3584	-0.2319	-0.5736	0.2075	CG17575
chr2R	12847231	12847251	-	TTTTTACTGTAGAACCTGTG	1.0	0.5305	0.7417	0.438	0.0	0.308	0.1918	-1.0446	-1.1854	0.0897	antr
chr2R	12847473	12847493	-	GGAGTTGTTTCTGGATGTCA	0.6968	0.5038	0.6111	0.4882	0.3703	0.6325	0.3558	-0.305	-0.4994	0.0216	antr
chr2R	12847482	12847502	-	ATTGCTGCCGGAGTTGTTTC	0.7692	0.1886	0.7363	0.4116	0.0	0.3203	0.2243	-1.004	-0.6062	0.0774	antr
chr2R	12847542	12847562	-	CACCGAAATCCGTAGCAAGA	1.0	0.5513	0.7966	0.1702	0.0	0.3067	0.2429	-0.7184	-0.6167	0.0874	antr
chr2R	12847569	12847589	-	TACCGACAAGTATCACTATG	1.0	0.6044	0.7516	0.4953	0.4707	0.6364	0.5947	0.5766	0.4398	0.0926	antr
chr2R	12847641	12847661	-	GGATTTTGAACTGCAGAGGC	0.8694	0.4344	0.5715	0.3502	0.2787	0.5926	0.3954	-0.3109	-0.6894	0.1418	antr
chr2R	12847663	12847683	-	CTCGCATGCCGACGATGGGC	1.0	0.3102	0.535	0.2522	0.1928	0.5689	0.3135	-0.6771	-0.9227	0.0208	antr
chr2R	12847668	12847688	-	AGCCGCTCGCATGCCGACGA	1.0	0.4443	0.8061	0.4426	0.4447	0.6494	0.5351	0.5095	0.0747	0.0323	antr
chr2R	12847709	12847729	-	TTGCGCAACTATGTGGCCAG	0.8654	0.6434	0.8332	0.811	0.341	0.5599	0.4563	0.4231	-0.138	0.1197	antr
chr2R	12847716	12847736	-	CAACATGTTGCGCAACTATG	1.0	0.5783	0.7988	0.3898	0.2831	0.495	0.358	-0.0433	-0.1915	0.032	antr
chr2R	12847754	12847774	-	GTTAATGGAGCCTTGAAGAC	1.0	0.5465	0.7148	0.3496	0.4761	0.6229	0.4735	0.265	0.3759	0.1452	antr
chr2R	12847769	12847789	-	AATCTGTTCCTGAACGTTAA	1.0	0.3616	0.8201	0.1146	0.1185	0.3641	0.0805	-1.3105	-0.5414	0.1425	antr
chr2R	12847888	12847908	-	CATGAACTCGGAAATTCATG	1.0	0.542	0.8332	0.1615	0.2761	0.6084	0.3011	0.0419	-0.1738	0.2589	antr
chr2R	12848400	12848420	-	GCCGAGAAACCGGCCAAGGA	1.0	0.4888	0.7997	0.3839	0.5221	0.6189	0.5581	-0.0741	-0.363	0.0706	CG30486
chr2R	12848434	12848454	-	TGATGTTAAGGGCTGCACGA	1.0	0.7036	0.7491	0.4177	0.3351	0.6545	0.6182	1.0423	0.8305	0.4697	CG30486
chr2R	12848458	12848478	-	CTTTGTCTTGCAGTTTTGGA	1.0	0.4468	0.6673	0.4641	0.0	0.4648	0.2887	-1.2304	-1.3546	0.1784	CG30486
chr2R	12848462	12848482	-	TGGACTTTGTCTTGCAGTTT	0.6986	0.2886	0.6087	0.4779	0.1907	0.3031	0.0738	-1.5009	-1.2372	0.0185	CG30486
chr2R	12848482	12848502	-	GAAGGATCCCATATCCGTTT	1.0	0.376	0.7636	0.5332	0.306	0.4332	0.3319	-1.0394	-0.1753	0.044	CG30486
chr2R	12848506	12848526	-	CAGTACCAAGTGGTTGCAAC	0.7985	0.3871	0.7491	0.3745	0.1767	0.4147	0.3973	-0.9561	-0.9579	0.0879	CG30486
chr2R	12848516	12848536	-	ATATATATGGCAGTACCAAG	0.9344	0.7077	0.69	0.5226	0.452	0.6831	0.5903	1.1183	0.9369	0.8011	CG30486
chr2R	12848529	12848549	-	AGCTATGTGTCGTATATATA	1.0	0.351	0.7349	0.3456	0.3112	0.4408	0.1434	-0.445	0.4252	0.1098	CG30486
chr2R	12848614	12848634	-	GCACGAGGAACTGGCCGGGT	1.0	0.4592	0.6723	0.6795	0.6279	0.6391	0.4048	0.3689	0.3169	0.0324	CG30486
chr2R	12848623	12848643	-	ACTCCGGTGGCACGAGGAAC	0.8189	0.3915	0.6215	0.3787	0.3801	0.5104	0.4628	-0.298	0.0093	0.0369	CG30486
chr2R	12848636	12848656	-	CCCGGATGGCAACACTCCGG	1.0	0.6043	0.8474	0.7416	0.6561	0.6675	0.6922	0.6633	0.0411	0.0606	CG30486
chr2R	12848650	12848670	-	CTTGCGTCCAGCTTCCCGGA	1.0	0.5896	0.6969	0.6489	0.3395	0.6548	0.5964	0.2478	0.0855	0.4501	CG30486
chr2R	12848692	12848712	-	AAACGATTTTCGGAATACCG	1.0	0.7021	0.7846	0.2556	0.2326	0.6086	0.5176	-0.0966	-0.2306	0.5692	CG30486
chr2R	12848722	12848742	-	GCACATGCGTGCCCATCTCC	0.9937	0.441	0.7245	0.1802	0.2327	0.3347	0.4085	0.1195	0.3613	0.0738	CG30486
chr2R	12848775	12848795	-	CAGGACTTTGACGAGAGTTG	1.0	0.5884	0.8332	0.6113	0.598	0.6565	0.5405	0.2101	0.1827	0.2465	CG30486
chr2R	12848846	12848866	-	CATATCGCTTGCCGCAATTA	1.0	0.2572	0.721	0.3248	0.0376	0.3035	0.1656	-0.9173	-0.2616	0.0599	CG30486
chr2R	12855109	12855129	-	CCGCAAAAGGAAACAGCGCC	0.8696	0.4899	0.619	0.5737	0.2831	0.4776	0.2145	-0.0241	-0.3549	0.0951	CG17574
chr2R	12856732	12856752	-	TATAATGGTGTTTTTTATAG	1.0	0.3612	0.8049	0.3342	0.1692	0.4671	0.0641	-1.6951	-1.4218	0.1538	CG17574
chr2R	12861776	12861796	-	CCGCAAAAGGAAAAAACGAC	0.9915	0.5744	0.6048	0.4342	0.0716	0.4542	0.2301	-0.0487	-0.3009	0.2044	CG17574
chr2R	12868202	12868222	-	ATAATGGTTGTTTTATATAG	0.5689	0.4309	0.7468	0.366	0.2946	0.5703	0.1374	-1.2473	-0.9338	0.2653	CG17574
chr2R	12868234	12868254	-	TTAACATATACTTTGATATA	0.6294	0.4229	0.6512	0.2031	0.1023	0.3334	0.1271	-1.3846	-0.7614	0.1191	CG17574
chr2R	12870488	12870508	-	CGTCGGTGGCGGGCGTGGAG	1.0	0.5196	0.9119	0.5349	0.6041	0.6247	0.2854	-0.155	-0.3942	0.0322	bic
chr2R	12870493	12870513	-	CTTGTCGTCGGTGGCGGGCG	0.9795	0.46	0.7561	0.8037	0.448	0.4719	0.1842	-0.6768	-1.4007	0.1524	bic
chr2R	12870605	12870625	-	GGGCCTTCGGATTGTTGAAG	1.0	0.6024	0.7067	0.5486	0.5033	0.6669	0.4536	0.319	-0.0282	0.1903	bic
chr2R	12870626	12870646	-	TGTTCGTCGGCAGCGAGGCC	1.0	0.3189	0.6636	0.2193	0.0273	0.376	0.052	-0.9617	-1.3316	0.0265	bic
chr2R	12870655	12870675	-	GTTCTCGCCATGACCCGTGA	1.0	0.5686	0.8249	0.5746	0.3574	0.6397	0.4884	0.2695	0.1808	0.3016	bic
chr2R	12870725	12870745	-	TCTTCAGCTGGTTGATGTCC	0.7555	0.294	0.508	0.2528	0.2506	0.6237	0.3948	-0.3104	-0.426	0.0104	bic
chr2R	12873519	12873539	-	ATCTGGAACTTCTTCCTGGC	0.8168	0.3106	0.6767	0.201	0.2917	0.5351	0.3262	-0.9499	-1.0316	0.0192	Balat
chr2R	12873523	12873543	-	TGAGATCTGGAACTTCTTCC	1.0	0.3405	0.7636	0.2733	0.3145	0.5515	0.5234	-0.1965	0.3355	0.2595	Balat
chr2R	12873536	12873556	-	CGCTAGGAGGCGATGAGATC	1.0	0.3294	0.7869	0.3388	0.3406	0.4458	0.1957	-0.4388	-0.0581	0.0101	Balat
chr2R	12873580	12873600	-	TGCCAACACCAGTGTCTACG	1.0	0.6566	0.8096	0.217	0.3635	0.5866	0.6018	0.0912	-0.4575	0.0572	Balat
chr2R	12873605	12873625	-	CCCTGATCATAACCCTTATT	1.0	0.2076	0.7019	0.2537	0.1736	0.2883	0.0469	-1.7278	-0.5155	0.0584	Balat
chr2R	12873661	12873681	-	GACCACCCACTATGGGATAT	1.0	0.3956	0.7069	0.2178	0.2977	0.3373	0.2296	-0.7826	-0.0128	0.0178	Balat
chr2R	12873669	12873689	-	TCTTCAATGACCACCCACTA	1.0	0.4226	0.6463	0.3728	0.2808	0.4944	0.3399	-0.0655	0.1069	0.1088	Balat
chr2R	12873739	12873759	-	GCGCGTAAATCGGGATTTTG	1.0	0.4282	0.7279	0.517	0.3715	0.4309	0.1244	-1.3017	-1.0549	0.1217	Balat
chr2R	12873765	12873785	-	AAAGTAATGGCCAGAGTGAA	0.7186	0.5288	0.5765	0.6379	0.3269	0.4946	0.3472	-0.0906	0.0587	0.0583	Balat
chr2R	12873778	12873798	-	CATTAAAATTCTCAAAGTAA	0.7247	0.4845	0.5919	0.2048	0.0	0.2813	0.0399	-1.9139	-1.7791	0.0791	Balat
chr2R	12873817	12873837	-	ACCACGATGGTTAATGGCCG	0.7642	0.3985	0.7728	0.2767	0.5542	0.6317	0.4464	-0.0921	-0.9801	0.3074	Balat
chr2R	12873823	12873843	-	GGAATCACCACGATGGTTAA	1.0	0.4359	0.7966	0.2429	0.2807	0.4736	0.2512	-0.6294	-0.0255	0.2448	Balat
chr2R	12873830	12873850	-	TGCTTCCGGAATCACCACGA	1.0	0.6531	0.7161	0.5577	0.4633	0.6735	0.6937	1.0312	0.7307	0.1251	Balat
chr2R	12873895	12873915	-	TGATTGGCGGGAACTCAGTT	1.0	0.4524	0.7192	0.4863	0.2485	0.5214	0.5036	-0.1688	0.4365	0.3718	Balat
chr2R	12873911	12873931	-	TTATCTATATCGTACGTGAT	1.0	0.5681	0.6022	0.4538	0.1691	0.4367	0.3233	-0.2308	0.1085	0.178	Balat
chr2R	12873949	12873969	-	TATCGCCTACTCCTTGGGCT	1.0	0.4353	0.7431	0.3906	0.3234	0.5197	0.4528	-0.2428	-0.6249	0.1485	Balat
chr2R	12873955	12873975	-	CTCGAATATCGCCTACTCCT	1.0	0.3795	0.6819	0.2243	0.3547	0.5056	0.3037	-0.3114	-0.1352	0.0523	Balat
chr2R	12874009	12874029	-	TGTACTGGCCATTGAGCTGG	0.6486	0.5144	0.6251	0.4496	0.3686	0.6667	0.5172	0.3046	-0.3451	0.0561	Balat
chr2R	12874012	12874032	-	CTATGTACTGGCCATTGAGC	1.0	0.4565	0.7303	0.2249	0.0594	0.5164	0.4797	0.2662	0.4201	0.2379	Balat
chr2R	12874024	12874044	-	TCTGGCGAGTCCCTATGTAC	1.0	0.5378	0.7245	0.3778	0.5016	0.6478	0.5642	0.7285	1.1796	0.0979	Balat
chr2R	12874042	12874062	-	ACTGACGGTGCCAGCTATTC	1.0	0.2537	0.7352	0.4116	0.119	0.2274	0.1206	-0.8824	0.4697	0.0136	Balat
chr2R	12874066	12874086	-	GTTGGGCCTGCGCTTTGTGG	1.0	0.4192	0.9465	0.6428	0.6164	0.7216	0.5654	0.4769	0.2424	0.1635	Balat
chr2R	12874069	12874089	-	TTGGTTGGGCCTGCGCTTTG	0.8364	0.4693	0.8758	0.742	0.428	0.4094	0.272	-0.6343	-0.6786	0.0059	Balat
chr2R	12874084	12874104	-	CTGGAACTATTACACTTGGT	1.0	0.4015	0.6864	0.3768	0.4093	0.6208	0.4036	-0.3532	-0.2218	0.0862	Balat
chr2R	12874088	12874108	-	TTGCCTGGAACTATTACACT	1.0	0.5012	0.6937	0.533	0.3027	0.4639	0.3634	-0.1986	0.2001	0.2853	Balat
chr2R	12874103	12874123	-	GTGCGGCCAGTGCCTTTGCC	0.6884	0.3831	0.8281	0.4215	0.3836	0.5142	0.3556	-0.6165	-0.6413	0.1354	Balat
chr2R	12874175	12874195	-	TTGGATATCTAGTGGATCTG	1.0	0.4987	0.7812	0.4752	0.5222	0.6329	0.4522	0.3763	-0.0268	0.0248	Balat
chr2R	12874183	12874203	-	CTATGTATTTGGATATCTAG	1.0	0.5035	0.7088	0.326	0.3764	0.6489	0.2312	-0.1001	-0.2445	0.2706	Balat
chr2R	12874221	12874241	-	GCGCTTGTGGTCTTCGGTGT	0.7769	0.4665	0.7636	0.7329	0.5782	0.6251	0.4388	0.1353	-0.0605	0.1023	Balat
chr2R	12874243	12874263	-	CCGCAGCTTCCTTGTGACTT	0.9485	0.4041	0.7304	0.3987	0.2238	0.2597	0.2488	-1.415	-1.2788	0.019	Balat
chr2R	12874273	12874293	-	ATATATCTTGCAGTGGAACC	1.0	0.5012	0.7019	0.4233	0.1316	0.5461	0.5486	0.2337	0.2102	0.0866	Balat
chr2R	12874337	12874357	-	AAGTACGGTGGTTCAAGAGG	1.0	0.5509	0.7183	0.6216	0.5757	0.6752	0.5139	0.7525	0.419	0.1713	Balat
chr2R	12874349	12874369	-	GTCCATATACTCAAGTACGG	1.0	0.6939	0.8049	0.2295	0.4289	0.685	0.6302	1.1716	0.6253	0.7123	Balat
chr2R	12874383	12874403	-	TGGTGCCGTGCCAACATGGC	1.0	0.5198	0.6957	0.342	0.5103	0.5373	0.5166	-0.5464	-0.7433	0.0581	Balat
chr2R	12874387	12874407	-	CAGGTGGTGCCGTGCCAACA	1.0	0.568	0.7918	0.8163	0.5123	0.5217	0.5201	0.36	0.449	0.0555	Balat
chr2R	12874403	12874423	-	GCAGCCGGATACGACGCAGG	0.9108	0.6516	0.7918	0.7378	0.5834	0.6797	0.6592	1.2121	0.1963	0.1997	Balat
chr2R	12874540	12874560	-	AGCATTCCGCGTAATCGCAA	1.0	0.5792	0.7636	0.3132	0.2634	0.6261	0.3792	0.2563	0.2496	0.5039	Balat
chr2R	12874596	12874616	-	GCGTTCCTGAGCTGGAGCCC	1.0	0.4439	0.6594	0.4125	0.3786	0.4788	0.4794	0.4568	0.372	0.0443	Balat
chr2R	12874604	12874624	-	CTTTTGTCGCGTTCCTGAGC	1.0	0.3545	0.7538	0.1338	0.0	0.2337	0.1293	-1.0117	-1.0434	0.0387	Balat
chr2R	12874815	12874835	-	TGCCTTCCACGCATATAGGT	1.0	0.4844	0.6473	0.2569	0.3271	0.576	0.5243	-0.0706	0.0844	0.3175	Balat
chr2R	12875523	12875543	-	AGGAGTGTTGGTGGCCTGTC	1.0	0.3923	0.6581	0.9203	0.6178	0.5202	0.2543	-0.4265	-0.0454	0.0088	Lfg
chr2R	12875532	12875552	-	GATGTGCGGAGGAGTGTTGG	0.8542	0.6199	0.8615	0.5802	0.6202	0.6645	0.5674	0.8861	0.4555	0.0343	Lfg
chr2R	12875535	12875555	-	TACGATGTGCGGAGGAGTGT	1.0	0.5402	0.7541	0.5514	0.4629	0.6417	0.528	0.9309	0.8882	0.1271	Lfg
chr2R	12875595	12875615	-	AATTACGGCCGCGGTGGCCC	1.0	0.2703	0.7019	0.3619	0.057	0.441	0.3855	-0.5294	-0.9423	0.0367	Lfg
chr2R	12875601	12875621	-	AGTGGGAATTACGGCCGCGG	0.6028	0.5971	0.8001	0.669	0.5604	0.7037	0.5664	0.5741	-0.0397	0.1165	Lfg
chr2R	12875619	12875639	-	TGATGAGGTCCTGATGGCAG	1.0	0.5963	0.7999	0.6067	0.5804	0.6602	0.4879	0.4808	-0.2278	0.2221	Lfg
chr2R	12875625	12875645	-	TGAGGCTGATGAGGTCCTGA	0.9567	0.6136	0.721	0.3968	0.5942	0.6718	0.6006	0.7722	0.5462	0.3688	Lfg
chr2R	12875661	12875681	-	GGAGTCGTTCCTTCTGGGTA	1.0	0.512	0.729	0.4454	0.5257	0.6306	0.5019	0.0181	-0.3533	0.0685	Lfg
chr2R	12875667	12875687	-	CGTGGCGGAGTCGTTCCTTC	1.0	0.2389	0.8061	0.2998	0.4653	0.3955	0.1148	-1.063	-0.6239	0.0416	Lfg
chr2R	12875685	12875705	-	CTTTCTTTTCCTGTTCACCG	1.0	0.6119	0.7018	0.2048	0.0	0.5563	0.5474	-0.8808	-1.3312	0.5416	Lfg
chr2R	12875751	12875771	-	TATCGTGACCATGATCTGTA	1.0	0.4866	0.729	0.3665	0.2861	0.4839	0.4181	0.1143	0.418	0.1598	Lfg
chr2R	12875843	12875863	-	GGCACTGTTTTGGATAGCCT	1.0	0.5064	0.7126	0.28	0.1767	0.4394	0.3986	-0.6496	-0.7907	0.2271	Lfg
chr2R	12875853	12875873	-	AAAAAAATCCGGCACTGTTT	1.0	0.295	0.7966	0.3125	0.0	0.1938	0.0652	-1.5773	-0.7074	0.0386	Lfg
chr2R	12875880	12875900	-	TCTCGAAAGCTTCGCAGGAA	1.0	0.4546	0.6581	0.577	0.0884	0.4116	0.1851	-1.0946	-1.2379	0.0839	Lfg
chr2R	12876102	12876122	-	AAAGGTCTACTTGATATTGA	1.0	0.378	0.7636	0.4522	0.1927	0.4202	0.3048	-0.5025	0.0633	0.1946	Lfg
chr2R	12876197	12876217	-	AACCACACAGGCGATGAAAC	1.0	0.4509	0.7919	0.2597	0.2028	0.4344	0.2948	-0.2023	-0.0582	0.1123	Lfg
chr2R	12878001	12878021	-	TTTCCAGGTTCTCATGGCGG	1.0	0.4212	0.7776	0.5732	0.2358	0.5322	0.4553	-0.088	-0.7079	0.2969	Nmda1
chr2R	12878007	12878027	-	ATCTGTTTTCCAGGTTCTCA	1.0	0.441	0.6452	0.1051	0.0057	0.4	0.2329	-1.4929	-1.5155	0.009	Nmda1
chr2R	12878107	12878127	-	AGCAGCTCAGTCGTTCTTAA	1.0	0.3538	0.7777	0.2561	0.2272	0.3632	0.0769	-1.4333	-0.7058	0.1111	Nmda1
chr2R	12878140	12878160	-	ACCGACGAACTTCATATTCT	1.0	0.2798	0.7636	0.0966	0.1093	0.2973	0.1028	-1.3861	-0.4834	0.0051	Nmda1
chr2R	12878191	12878211	-	GTTAGTAACCATGCTGTCTA	1.0	0.4	0.7636	0.4065	0.3158	0.4967	0.3872	-0.1695	-0.1875	0.055	Nmda1
chr2R	12878231	12878251	-	GGAATAACATGTGGCTCTTT	1.0	0.1518	0.6785	0.3295	0.2511	0.3718	0.1026	-1.4604	-0.6679	0.0174	Nmda1
chr2R	12878240	12878260	-	CCTTTGCCAGGAATAACATG	1.0	0.6778	0.7277	0.3068	0.0995	0.5991	0.5814	0.4402	-0.023	0.3826	Nmda1
chr2R	12878301	12878321	-	GGACAACTAATCGTCACTTT	1.0	0.3324	0.7494	0.2938	0.2297	0.3865	0.1539	-1.2105	-0.1573	0.0969	Nmda1
chr2R	12878386	12878406	-	TAAGGTGTACCTGATTCTAA	1.0	0.4688	0.7777	0.364	0.3649	0.486	0.3715	-0.2194	0.5731	0.2324	Nmda1
chr2R	12878493	12878513	-	ATCCAACCACCACCATCTGC	0.9103	0.5653	0.7103	0.0599	0.1422	0.5103	0.46	0.207	0.2151	0.0841	Nmda1
chr2R	12878655	12878675	-	CCCCCGCAGGGAGGATATGG	1.0	0.5284	0.6912	0.4866	0.5633	0.6345	0.51	-0.0352	-0.0438	0.0414	Nmda1
chr2R	12878658	12878678	-	AATCCCCCGCAGGGAGGATA	1.0	0.3939	0.6452	0.5431	0.2166	0.3282	0.4191	-0.8073	-0.4057	0.058	Nmda1
chr2R	12878688	12878708	-	CCCAACCAGCAGTACAACTA	1.0	0.5434	0.7966	0.3376	0.3923	0.6181	0.7058	0.309	0.3476	0.0606	Nmda1
chr2R	12880859	12880879	-	GATTCTCACCTTAGCGGCCT	1.0	0.4242	0.5754	0.349	0.1835	0.4414	0.316	-1.2173	-1.3057	0.0521	AspRS
chr2R	12880980	12881000	-	AGCGTTATTGGCCGCCGCGG	1.0	0.5573	0.7765	0.7185	0.5203	0.6359	0.4758	0.2855	-0.2704	0.0649	AspRS
chr2R	12880992	12881012	-	AGAATCGCCACCAGCGTTAT	1.0	0.3885	0.721	0.3822	0.1487	0.3356	0.0868	-1.0307	-0.0445	0.0844	AspRS
chr2R	12881059	12881079	-	CACTGCGTTTGTCCTTGGAT	1.0	0.3908	0.6815	0.3364	0.4418	0.5907	0.2226	-1.1178	-0.938	0.0163	AspRS
chr2R	12881064	12881084	-	GCGTTCACTGCGTTTGTCCT	1.0	0.4111	0.7491	0.4696	0.1816	0.3433	0.339	-0.705	-0.9655	0.0738	AspRS
chr2R	12881155	12881175	-	TTCCCTTGGCTCTCGAAGTG	0.7623	0.5169	0.743	0.4748	0.5064	0.5906	0.5405	0.0181	-0.4527	0.0388	AspRS
chr2R	12881169	12881189	-	GAGGAAGCACTGCTTTCCCT	1.0	0.4879	0.8108	0.4456	0.4645	0.5445	0.5665	0.0676	0.2108	0.1115	AspRS
chr2R	12881200	12881220	-	ACTGCACCGTGCTGCTCTGC	0.75	0.4606	0.6654	0.2535	0.0636	0.3912	0.4707	-0.0031	0.1024	0.0196	AspRS
chr2R	12881250	12881270	-	CGCAAATTTGACCATCTGTT	0.7187	0.3381	0.6864	0.3194	0.2135	0.3511	0.1067	-1.4342	-1.0083	0.1195	AspRS
chr2R	12881537	12881557	-	ACACCGCCACTGGCTTGGCC	1.0	0.4633	0.7583	0.2927	0.1628	0.3676	0.3195	-0.7061	-0.9255	0.0493	AspRS
chr2R	12881542	12881562	-	GCTAGACACCGCCACTGGCT	1.0	0.4665	0.7431	0.3984	0.2597	0.5247	0.3783	0.1315	0.2362	0.0663	AspRS
chr2R	12881547	12881567	-	ATCTTGCTAGACACCGCCAC	1.0	0.5825	0.7396	0.5246	0.4018	0.6048	0.4951	0.2805	0.1459	0.2435	AspRS
chr2R	12881627	12881647	-	ATGGCAACTGTGCCTTGGCC	1.0	0.3131	0.7063	0.4054	0.2984	0.3808	0.3169	-0.7786	-1.0071	0.0198	AspRS
chr2R	12881632	12881652	-	TTGCAATGGCAACTGTGCCT	1.0	0.5039	0.7636	0.373	0.0386	0.3843	0.3121	-0.8686	-0.8639	0.0471	AspRS
chr2R	12881646	12881666	-	GATGCATCCTCGATTTGCAA	0.8829	0.6063	0.7409	0.3803	0.0	0.5119	0.5016	0.1374	0.094	0.5581	AspRS
chr2R	12881717	12881737	-	GGTTGTCCAAGCGCGTGTCC	1.0	0.496	0.7444	0.3449	0.3593	0.6544	0.3357	-0.0706	-0.1091	0.0438	AspRS
chr2R	12881773	12881793	-	TCCGGCTTCCAGTCGGAAAA	1.0	0.4024	0.8249	0.3679	0.3667	0.381	0.2626	-1.1805	-1.0106	0.1102	AspRS
chr2R	12881872	12881892	-	CACATTGGCGCCTCCCTCAC	1.0	0.4478	0.7919	0.5569	0.4279	0.3953	0.2036	-0.513	-0.0434	0.017	AspRS
chr2R	12881887	12881907	-	GTAGCTCACGGTGAACACAT	1.0	0.6682	0.6405	0.5692	0.5161	0.6973	0.6288	1.0211	1.0862	0.5205	AspRS
chr2R	12881962	12881982	-	CTTGTCAAAATCGGCGGCGA	1.0	0.5136	0.6927	0.4433	0.2908	0.5542	0.3619	-0.2324	-0.4977	0.0474	AspRS
chr2R	12882083	12882103	-	TGTGCAGCACCTCGTGGTAG	1.0	0.5024	0.7351	0.5497	0.2671	0.5605	0.4644	0.4254	-0.0144	0.2616	AspRS
chr2R	12882089	12882109	-	CAATCGTGTGCAGCACCTCG	1.0	0.6269	0.6862	0.4279	0.5058	0.6664	0.6223	0.8822	0.2716	0.2872	AspRS
chr2R	12882127	12882147	-	ATCACGCAGTCCCTTGAAAA	1.0	0.3824	0.7456	0.4151	0.3057	0.5168	0.2713	-0.3964	-0.2341	0.1708	AspRS
chr2R	12887230	12887250	-	CGGTACTCACCCTCTCATAC	1.0	0.4957	0.7303	0.2009	0.262	0.4391	0.2766	-0.3263	0.3573	0.1798	vg
chr2R	12891474	12891494	-	CCGAGGAGGAGTACAAATCC	0.8108	0.5237	0.7197	0.5191	0.4337	0.6082	0.63	0.5525	0.6743	0.0141	vg
chr2R	12891537	12891557	-	GGATGGGGCTGCAGGGCGAG	0.851	0.3142	0.7322	0.6548	0.6477	0.6364	0.5111	-0.4223	-0.6351	0.1177	vg
chr2R	12891554	12891574	-	GCTCACCGATGGCGGCAGGA	1.0	0.3904	0.7195	0.3436	0.4308	0.5941	0.4962	0.2171	0.0614	0.2083	vg
chr2R	12891565	12891585	-	GCGGCATTTGCGCTCACCGA	1.0	0.4639	0.7409	0.5878	0.4261	0.62	0.5827	0.7325	0.5093	0.07	vg
chr2R	12891609	12891629	-	CTGCCGCCGCTGCACTATTG	0.9804	0.3363	0.8767	0.5147	0.3249	0.4544	0.3479	-0.5209	-0.6952	0.0353	vg
chr2R	12891653	12891673	-	TCCGATTCCGCCGGAGGAGC	0.5389	0.3342	0.6536	0.3013	0.3368	0.5086	0.3468	-0.2414	-0.5678	0.0103	vg
chr2R	12891908	12891928	-	CACGATGAGGTCCTCTTCTT	1.0	0.2295	0.7777	0.4788	0.3731	0.2914	0.07	-1.4071	-0.3871	0.0352	vg
chr2R	12892672	12892692	-	TGGGAGCCCACCAGGCGTGC	1.0	0.367	0.7588	0.3854	0.3901	0.5941	0.369	0.0597	0.0636	0.0181	vg
chr2R	12892692	12892712	-	CATTATGATGCTGATGTTGT	0.5313	0.4106	0.7019	0.3262	0.1029	0.3497	0.1696	-1.0262	-0.9265	0.021	vg
chr2R	12892755	12892775	-	GCAGCGGATGGCTGTGCGAG	0.7575	0.5065	0.7098	0.6286	0.4862	0.6327	0.4981	0.4726	-0.0672	0.0996	vg
chr2R	12892767	12892787	-	CGCCGCCACCGTGCAGCGGA	1.0	0.4804	0.6899	0.6131	0.4721	0.6061	0.4594	0.1336	-0.3915	0.0667	vg
chr2R	12892804	12892824	-	CCCGTACCACCCGCGGAAGA	1.0	0.4528	0.8061	0.4382	0.36	0.5546	0.3127	-0.2379	-0.5623	0.0207	vg
chr2R	12892865	12892885	-	CTCCAGTGCTGGCAGATTCT	1.0	0.2783	0.8485	0.2475	0.1373	0.2554	0.1303	-1.2751	-0.4184	0.0153	vg
chr2R	12892876	12892896	-	CCCATCGGCGTCTCCAGTGC	1.0	0.4022	0.7919	0.4863	0.4699	0.5957	0.4752	0.2779	0.1307	0.0488	vg
chr2R	12892929	12892949	-	ATAGATATTGAGCCTGTCCC	1.0	0.4537	0.7966	0.3169	0.3923	0.6254	0.6024	0.7538	0.63	0.3349	vg
chr2R	12892973	12892993	-	GGCCGTGTCGCCCGAGTAGT	1.0	0.3688	0.6678	0.601	0.3911	0.4192	0.2238	-0.6316	-0.5871	0.0822	vg
chr2R	12918608	12918628	-	GCGCTCGATCTCGCTGGGAT	1.0	0.4466	0.7431	0.501	0.4605	0.5791	0.2839	-0.0661	-0.3497	0.1	NAT1
chr2R	12918614	12918634	-	GTAATTGCGCTCGATCTCGC	1.0	0.4234	0.7777	0.1206	0.1059	0.5325	0.1583	-0.4941	-0.5207	0.3439	NAT1
chr2R	12918643	12918663	-	CCGCCACCACCGCGATTGGT	1.0	0.4711	0.5822	0.5851	0.2724	0.4513	0.4337	-0.2144	-0.2105	0.1877	NAT1
chr2R	12918647	12918667	-	GCCTCCGCCACCACCGCGAT	0.7216	0.4284	0.64	0.5589	0.4409	0.5692	0.3396	-0.0478	-0.1388	0.1496	NAT1
chr2R	12918706	12918726	-	TTGCCGACCGACGGTGTCGG	0.761	0.5013	0.7728	0.7456	0.4772	0.6028	0.5269	0.024	-1.0741	0.0579	NAT1
chr2R	12918743	12918763	-	GATCGGCAGAAGATTGGGAC	1.0	0.5444	0.7855	0.5038	0.4879	0.6429	0.354	0.251	-0.17	0.1482	NAT1
chr2R	12918749	12918769	-	TGTGGTGATCGGCAGAAGAT	1.0	0.405	0.7762	0.411	0.4833	0.5877	0.3176	0.0671	0.4093	0.1818	NAT1
chr2R	12918767	12918787	-	GTTAAACGTATCGGTCGCTG	1.0	0.6139	0.7623	0.3469	0.4432	0.6951	0.5984	0.6515	-0.1485	0.2602	NAT1
chr2R	12918829	12918849	-	AGCGAATTCGATCCTGACGA	1.0	0.6428	0.7636	0.3427	0.3585	0.6396	0.5758	0.7155	0.0148	0.6004	NAT1
chr2R	12918926	12918946	-	GCCCTCGCTGTTGCCGCTTA	1.0	0.3207	0.7919	0.5384	0.2823	0.3281	0.2126	-0.9711	-0.8281	0.0276	NAT1
chr2R	12918995	12919015	-	GGAATTCTTACTATAGCCAG	1.0	0.6602	0.7091	0.613	0.2491	0.6288	0.4388	0.5501	0.0271	0.2059	NAT1
chr2R	12919029	12919049	-	GGCTCACCTCACTGTCGTGT	1.0	0.4922	0.5896	0.2828	0.2895	0.6162	0.4818	0.4232	0.3256	0.0844	NAT1
chr2R	12919051	12919071	-	TGGTAAGATCGTCGAGGTCT	0.4941	0.3513	0.5636	0.4592	0.1545	0.4427	0.2531	-0.6979	-0.6211	0.0091	NAT1
chr2R	12919071	12919091	-	GCGACGACGACGAGTCACCC	1.0	0.6103	0.7078	0.3242	0.553	0.693	0.6861	1.123	0.8486	0.2807	NAT1
chr2R	12919102	12919122	-	CCCAAAATGTCACTATTCTT	1.0	0.2604	0.6536	0.3056	0.0944	0.2937	0.0768	-1.3304	-0.547	0.1014	NAT1
chr2R	12919182	12919202	-	CGCCTTGCTGATCCTGCTGC	0.7607	0.4312	0.7777	0.1942	0.2164	0.5334	0.3455	-0.8132	-1.3078	0.0595	NAT1
chr2R	12919384	12919404	-	CCGTTGCCGCTGCCGTAACG	1.0	0.6056	0.8849	0.5631	0.4169	0.5958	0.6883	0.5307	-0.0781	0.503	NAT1
chr2R	12919427	12919447	-	GTTGTAACCGGATGAAGAGT	1.0	0.5056	0.6252	0.4003	0.3394	0.6628	0.6032	0.7551	0.6478	0.1724	NAT1
chr2R	12919469	12919489	-	CCCATACGACGACTTGCTGT	1.0	0.5871	0.7636	0.302	0.128	0.4995	0.4852	0.3674	-0.0252	0.1956	NAT1
chr2R	12919567	12919587	-	TTGTTGTAGCGCTGGTGCGA	1.0	0.526	0.6829	0.4823	0.035	0.5097	0.5347	0.4912	0.1507	0.0424	NAT1
chr2R	12919575	12919595	-	TGTTGGTGTTGTTGTAGCGC	0.8493	0.4879	0.6688	0.1177	0.1083	0.4528	0.486	0.1765	-0.2829	0.101	NAT1
chr2R	12919592	12919612	-	TCCGTTTCGCTCTAGGCTGT	1.0	0.4557	0.7636	0.4548	0.2735	0.4554	0.4681	0.2726	0.002	0.0769	NAT1
chr2R	12919697	12919717	-	GCGAAGATTGGGTGTGCGAC	1.0	0.4981	0.7005	0.4824	0.2372	0.5407	0.2916	-0.3553	-0.7048	0.0258	NAT1
chr2R	12919709	12919729	-	CGCACTGCCGTTGCGAAGAT	1.0	0.3055	0.6733	0.4686	0.2276	0.3287	0.152	-1.4166	-1.3136	0.0669	NAT1
chr2R	12919751	12919771	-	AATGTTCGAAGAATTGGAAG	1.0	0.582	0.819	0.3339	0.2465	0.6242	0.4565	0.6483	0.2689	0.3448	NAT1
chr2R	12919757	12919777	-	CAGAGAAATGTTCGAAGAAT	0.8621	0.3024	0.5969	0.6265	0.0	0.2859	0.1185	-1.2148	-1.029	0.0268	NAT1
chr2R	12919870	12919890	-	ATCCAGCGTCCGGTGATCGG	0.8909	0.5975	0.9323	0.5251	0.5642	0.6917	0.745	1.324	0.6546	0.1657	NAT1
chr2R	12919894	12919914	-	TGCTGTGGACGCAACGATGG	1.0	0.6697	0.7999	0.6304	0.6227	0.7078	0.6139	0.8321	0.1868	0.1531	NAT1
chr2R	12919897	12919917	-	CCATGCTGTGGACGCAACGA	1.0	0.6106	0.6736	0.4674	0.4961	0.6512	0.7212	0.8761	0.354	0.3441	NAT1
chr2R	12919909	12919929	-	CTTTGGGTGAGTCCATGCTG	1.0	0.6877	0.7561	0.5681	0.286	0.6163	0.5671	0.834	0.4714	0.309	NAT1
chr2R	12919926	12919946	-	CGGCGTCGTTCTTTTCGCTT	1.0	0.3297	0.7636	0.3956	0.1541	0.2679	0.1243	-1.5286	-1.5705	0.1546	NAT1
chr2R	12919998	12920018	-	ACAGTTCATCGCTCAGTTCC	0.6	0.331	0.6961	0.237	0.1063	0.3661	0.3185	-0.4907	0.098	0.0382	NAT1
chr2R	12920167	12920187	-	AAGAAGGTGGACGAATTGCT	0.9652	0.5416	0.6709	0.5445	0.4118	0.5545	0.589	0.393	0.5263	0.324	NAT1
chr2R	12920180	12920200	-	GATCAGCAGGCGTAAGAAGG	1.0	0.6278	0.8366	0.6085	0.5625	0.7552	0.5648	0.9959	0.4663	0.2954	NAT1
chr2R	12920298	12920318	-	GCATGCGCTGTTTGGCCAAA	0.8434	0.4149	0.6594	0.4207	0.0	0.2103	0.1074	-1.3853	-1.1794	0.3333	NAT1
chr2R	12920306	12920326	-	GTTGCCGAGCATGCGCTGTT	1.0	0.4587	0.6875	0.525	0.1128	0.326	0.3444	-0.7974	-0.2628	0.0338	NAT1
chr2R	12920575	12920595	-	AGCATAAAACGTATCCGCGG	1.0	0.6358	0.7907	0.5208	0.4046	0.6729	0.5444	0.4744	-0.1159	0.2626	NAT1
chr2R	12920619	12920639	-	TGCGCGGCACCCAATTGTTC	1.0	0.3444	0.7598	0.1387	0.1712	0.3686	0.1666	-0.5817	-0.158	0.0362	NAT1
chr2R	12920651	12920671	-	TATGGGGACGGGGCCTTCGG	1.0	0.5099	0.9607	0.8512	0.7617	0.7482	0.3637	0.5986	0.2494	0.1761	NAT1
chr2R	12920669	12920689	-	ATCCGAGCGTATTTGCTTTA	1.0	0.2616	0.7636	0.1655	0.1383	0.2577	0.008	-2.1052	-1.1607	0.0123	NAT1
chr2R	12920720	12920740	-	GCGCATATCACGATTGCGAT	1.0	0.4364	0.7336	0.4719	0.0	0.3746	0.1157	-1.0764	-1.1515	0.2505	NAT1
chr2R	12920781	12920801	-	CGCCAGGCTGGATATTCAGA	1.0	0.5574	0.8013	0.3221	0.4547	0.5932	0.3632	-0.3096	-0.3296	0.302	NAT1
chr2R	12920793	12920813	-	TGTCATTATAGCCGCCAGGC	1.0	0.4951	0.6439	0.2383	0.2234	0.4407	0.2754	-0.6474	-0.4682	0.0768	NAT1
chr2R	12921026	12921046	-	GATCGCCTCGATTGTTGTAC	0.9577	0.503	0.721	0.1855	0.0111	0.4139	0.2841	-0.5257	-0.1574	0.1781	NAT1
chr2R	12921116	12921136	-	CGCCACTGCCTCCTCCATTC	0.6119	0.3125	0.7919	0.3524	0.2837	0.3045	0.2069	-0.4757	0.1039	0.0247	NAT1
chr2R	12921148	12921168	-	ATCATCCCGGTCCCGGTTGT	1.0	0.4541	0.8061	0.4853	0.2581	0.3325	0.3296	-0.3257	-0.3535	0.0157	NAT1
chr2R	12921280	12921300	-	CTCCACCGCATCCTGGTTCG	0.7373	0.4839	0.8616	0.4147	0.5252	0.5635	0.6428	-0.0581	-0.5822	0.0248	NAT1
chr2R	12921287	12921307	-	GCAAGTTCTCCACCGCATCC	1.0	0.5067	0.7777	0.1963	0.1341	0.4732	0.5101	-0.3804	-0.119	0.1392	NAT1
chr2R	12921325	12921345	-	CGCTCGGAAGAGCAAGGAGT	1.0	0.4806	0.6354	0.5114	0.4928	0.6247	0.5177	0.3874	0.3135	0.1443	NAT1
chr2R	12921353	12921373	-	TAGCCGGAAACTTTTGGTTC	1.0	0.3575	0.7173	0.3164	0.1592	0.2821	0.148	-1.3385	-1.382	0.026	NAT1
chr2R	12921359	12921379	-	GCAACGTAGCCGGAAACTTT	1.0	0.3215	0.6971	0.3151	0.1896	0.3754	0.2101	-1.0999	-0.1639	0.2303	NAT1
chr2R	12921382	12921402	-	GCTATTGGGCGGTGTTGACA	1.0	0.4777	0.7541	0.2928	0.3113	0.5465	0.4352	0.3579	0.2753	0.0149	NAT1
chr2R	12921419	12921439	-	GCTGGCCCTGCGAGCTGCCC	0.9778	0.3248	0.7824	0.5153	0.4133	0.5266	0.4091	-0.5749	-0.5063	0.1112	NAT1
chr2R	12924016	12924036	-	GCGAGGGACCCGCCGCCAAG	0.7103	0.6362	0.9465	0.6329	0.4676	0.61	0.4012	0.808	0.1844	0.4584	CG13319
chr2R	12924075	12924095	-	CTTGGGGTTTATGATCAGCA	1.0	0.5827	0.7383	0.4853	0.472	0.6581	0.5965	0.5332	0.3695	0.3652	CG13319
chr2R	12924093	12924113	-	CTCGAAAACCTCCAATCCCT	1.0	0.4281	0.6819	0.4366	0.2678	0.4797	0.3582	-0.3616	-0.3117	0.0573	CG13319
chr2R	12924129	12924149	-	GGCGGGATTGCGAGAGGGCA	0.9237	0.4114	0.6472	0.614	0.5758	0.6117	0.3024	-0.2198	-0.7014	0.027	CG13319
chr2R	12924150	12924170	-	GGAGGATAGGGACTGGCTGC	0.7835	0.4101	0.7777	0.3174	0.5108	0.6044	0.5283	0.7213	0.5717	0.0314	CG13319
chr2R	12924157	12924177	-	GGATTGTGGAGGATAGGGAC	0.6829	0.5364	0.6423	0.5198	0.49	0.6462	0.5281	0.4902	0.5017	0.1093	CG13319
chr2R	12924171	12924191	-	CCCGTGTCCGCCCAGGATTG	0.7847	0.5026	0.8993	0.5116	0.441	0.5081	0.4887	0.324	-0.0635	0.0104	CG13319
chr2R	12928970	12928990	-	TCGTAGATGCCTCTGCTGTG	1.0	0.5955	0.7605	0.4149	0.4374	0.6123	0.6685	0.4335	-0.0632	0.0744	sug
chr2R	12929027	12929047	-	GAGTAGGCGGCTATGTACGG	1.0	0.687	0.8235	0.7416	0.6721	0.7286	0.6579	1.385	0.9878	0.4488	sug
chr2R	12929139	12929159	-	CGGCGGTGTGATGGGCGGCG	0.6563	0.4989	0.7655	0.6941	0.7504	0.6278	0.2887	-0.5039	-1.1207	0.1802	sug
chr2R	12929148	12929168	-	GATGGGACGCGGCGGTGTGA	0.6372	0.3684	0.8202	0.4959	0.5023	0.6486	0.5086	0.3937	0.3754	0.0896	sug
chr2R	12929166	12929186	-	ACGATATCCGTATCCGGCGA	1.0	0.5377	0.7494	0.5027	0.4829	0.6219	0.3865	0.3073	-0.0654	0.1741	sug
chr2R	12929197	12929217	-	GAGCCTTCATGATCACGGAC	1.0	0.5065	0.5633	0.4317	0.4656	0.6711	0.3723	0.061	-0.0193	0.1216	sug
chr2R	12929224	12929244	-	TGCGGCAGAGCTCGTCCTGC	0.9125	0.4029	0.7352	0.1642	0.3712	0.4979	0.3022	-0.4823	-0.385	0.0192	sug
chr2R	12929249	12929269	-	CTGTCGTCGGGGAACTCCAC	0.8075	0.436	0.7312	0.4926	0.4352	0.6563	0.4498	0.1649	0.3058	0.0619	sug
chr2R	12929307	12929327	-	CCAGTTGCATACGAAATCGC	1.0	0.5449	0.6819	0.2488	0.1425	0.5465	0.4827	0.6058	0.4315	0.2398	sug
chr2R	12929825	12929845	-	GGCTGGCGATCGCATGTCGC	1.0	0.2347	0.801	0.2147	0.2411	0.4962	0.3625	-0.5189	-0.8009	0.0539	sug
chr2R	12929842	12929862	-	GTAGAGTCCGTCTGTCAGGC	1.0	0.538	0.6958	0.1447	0.4084	0.628	0.4702	0.2266	0.2246	0.2158	sug
chr2R	12929930	12929950	-	CCTTCGTGTGGGTGCGGGTA	1.0	0.3631	0.6116	0.6712	0.3858	0.504	0.2747	-0.846	-0.997	0.016	sug
chr2R	12929942	12929962	-	GATGTGGCTTCTCCTTCGTG	1.0	0.5638	0.8363	0.4909	0.5251	0.6832	0.6367	0.6587	0.1991	0.2494	sug
chr2R	12929958	12929978	-	TCGCACAGGTGACAGCGATG	1.0	0.6328	0.8474	0.4604	0.5222	0.6481	0.5544	0.8097	0.4083	0.0535	sug
chr2R	12930014	12930034	-	CGCCCGAGTGTGACCTAATG	1.0	0.4572	0.8483	0.4375	0.5732	0.5876	0.2116	-0.4567	-0.6821	0.0864	sug
chr2R	12930068	12930088	-	AGGAGTTCGAGTACGCCTTC	1.0	0.4227	0.7636	0.5263	0.384	0.4522	0.2899	-0.7314	0.0899	0.1282	sug
chr2R	12930116	12930136	-	TGTACGGCTTCTCCATCGAA	0.8886	0.5392	0.6153	0.435	0.3158	0.6823	0.5474	0.0703	0.0435	0.4696	sug
chr2R	12932258	12932278	-	AGGTGGACCTGGCCTAAGCC	0.7755	0.3864	0.7664	0.2115	0.3097	0.3738	0.3327	-0.8073	-0.9184	0.0545	CG17019
chr2R	12932269	12932289	-	CCTGTGGCGCCAGGTGGACC	0.8519	0.3816	0.7729	0.2678	0.3165	0.5458	0.375	0.2704	0.1558	0.0425	CG17019
chr2R	12932275	12932295	-	GAGTCGCCTGTGGCGCCAGG	0.8341	0.6357	0.8151	0.7019	0.5962	0.6784	0.4388	0.8065	0.2125	0.2416	CG17019
chr2R	12932285	12932305	-	CAGCGATGACGAGTCGCCTG	0.9608	0.6015	0.8474	0.6774	0.6073	0.6487	0.593	1.1054	0.4948	0.0853	CG17019
chr2R	12932332	12932352	-	GTGACTCGAAGACGATCCGA	1.0	0.6552	0.5554	0.5388	0.5023	0.6993	0.6624	1.1115	0.8565	0.3954	CG17019
chr2R	12932444	12932464	-	CGAGGGTGATGATAGTGAGA	1.0	0.5189	0.7871	0.3762	0.5304	0.6646	0.569	0.2209	0.0935	0.1992	CG17019
chr2R	12932558	12932578	-	CCTGGATCAGTGGCAGGTGC	0.7648	0.4238	0.7433	0.5401	0.4775	0.5582	0.5117	0.1444	-0.0506	0.0888	CG17019
chr2R	12932568	12932588	-	ACAGCAGTCACCTGGATCAG	1.0	0.6347	0.7209	0.6094	0.5785	0.6424	0.7073	1.1069	0.7543	0.4447	CG17019
chr2R	12932576	12932596	-	GGACACCAACAGCAGTCACC	1.0	0.5807	0.8108	0.1208	0.2634	0.6318	0.5504	0.557	0.6463	0.1586	CG17019
chr2R	12932626	12932646	-	GAGGAGCTGGGCGCCATTGG	0.5676	0.46	0.9135	0.8098	0.7339	0.6928	0.5271	0.6336	0.588	0.0503	CG17019
chr2R	12932629	12932649	-	TTTGAGGAGCTGGGCGCCAT	1.0	0.4339	0.7918	0.8053	0.3059	0.4377	0.3312	-0.6359	-0.7943	0.055	CG17019
chr2R	12932639	12932659	-	GCAGTCAAGTTTTGAGGAGC	0.6891	0.3568	0.5969	0.2687	0.2126	0.5271	0.1178	-0.9758	-1.0673	0.0288	CG17019
chr2R	12932737	12932757	-	GATCTGGCGAACGTAGATAA	1.0	0.5329	0.7339	0.4558	0.3648	0.6072	0.4875	0.651	0.9689	0.1469	CG17019
chr2R	12932753	12932773	-	AGAGCCCAGTCCTGTTGATC	1.0	0.4325	0.6654	0.2663	0.3625	0.4326	0.4287	-0.2331	0.5652	0.0061	CG17019
chr2R	12932797	12932817	-	TCACTCAAAACCGATACCAG	1.0	0.7129	0.8332	0.313	0.4582	0.6516	0.6489	1.0405	0.4896	0.4597	CG17019
chr2R	12932846	12932866	-	GTGCTCAGACGAAGAGATTA	1.0	0.4211	0.6252	0.4409	0.3444	0.4791	0.3475	-0.4353	0.2526	0.0942	CG17019
chr2R	12932927	12932947	-	TAGCAGCAGCCAGGCCCATG	1.0	0.5741	0.8284	0.6639	0.5582	0.6334	0.5899	0.857	0.5968	0.0798	CG17019
chr2R	12933010	12933030	-	CAAGCCACAACCACCAATGG	1.0	0.613	0.7918	0.5853	0.5596	0.6689	0.6738	0.9594	0.3646	0.11	CG17019
chr2R	12933013	12933033	-	CAGCAAGCCACAACCACCAA	0.7397	0.5902	0.7777	0.6357	0.4636	0.6252	0.5078	0.4721	0.2738	0.1963	CG17019
chr2R	12933326	12933346	-	AGGACTGGTTCTCACCCATG	1.0	0.6979	0.7634	0.6058	0.725	0.693	0.603	0.7627	0.6001	0.2273	CG17019
chr2R	12933341	12933361	-	GAAAGAGGAGCTTGTAGGAC	0.9524	0.451	0.6581	0.4259	0.4226	0.6194	0.4313	-0.2345	-0.2497	0.0229	CG17019
chr2R	12935101	12935121	-	CTCAAATTTCAGATTTGGTC	0.912	0.3752	0.7053	0.142	0.0	0.3215	0.0147	-1.3472	-1.4361	0.0124	SCCRO3
chr2R	12935235	12935255	-	AGACAGTATCCGGGTGCGGC	1.0	0.4177	0.7288	0.1909	0.0734	0.4689	0.4075	-0.0454	-0.384	0.0489	SCCRO3
chr2R	12935298	12935318	-	GATGTGCCGCTTCACCAAGG	0.7515	0.6587	0.8851	0.8755	0.5678	0.7039	0.7046	0.9536	0.6136	0.3741	SCCRO3
chr2R	12935331	12935351	-	TCTCGTCTTGGCCTGGTGCC	1.0	0.335	0.7431	0.4938	0.2325	0.3166	0.3713	-0.8287	-1.3433	0.0501	SCCRO3
chr2R	12935338	12935358	-	TCGCAATTCTCGTCTTGGCC	1.0	0.4565	0.7478	0.2196	0.0	0.3202	0.1999	-0.5806	-1.1611	0.1632	SCCRO3
chr2R	12935343	12935363	-	TGAGTTCGCAATTCTCGTCT	0.8417	0.467	0.7636	0.2104	0.1186	0.4445	0.339	-0.4948	-0.2087	0.0795	SCCRO3
chr2R	12935484	12935504	-	AATAGCTGTCCAGGAATCGA	1.0	0.5541	0.6394	0.4492	0.3554	0.6711	0.6667	0.9024	0.7943	0.365	SCCRO3
chr2R	12935564	12935584	-	ATGAGCGATATCATAACAAC	1.0	0.4551	0.6678	0.3631	0.2158	0.5617	0.4577	-0.2085	0.3643	0.1573	SCCRO3
chr2R	12935600	12935620	-	AAGTCTTTAGGTTTGCTTAA	1.0	0.3551	0.6179	0.2934	0.0	0.2451	0.0938	-0.981	-0.2237	0.3048	SCCRO3
chr2R	12935777	12935797	-	AACGAGCGCTGCGCCTTAGG	1.0	0.4975	0.9135	0.603	0.562	0.6521	0.483	0.039	-0.1289	0.0494	SCCRO3
chr2R	12937870	12937890	-	GGTGGACAAACTACAGGATC	0.7874	0.4546	0.6819	0.3618	0.4811	0.6239	0.4865	0.0296	0.2645	0.0342	CG30487
chr2R	12937888	12937908	-	AAACTTGACGGTCCCAAGGG	1.0	0.6353	0.8128	0.5414	0.2743	0.4156	0.4399	0.635	0.3136	0.0678	CG30487
chr2R	12937926	12937946	-	AGCGAGTGTGAAAATATTTG	0.5389	0.59	0.8426	0.2276	0.4048	0.5056	0.3334	-0.2162	-0.0714	0.2771	CG30487
chr2R	12937977	12937997	-	ATTGCGACTGGAAAGGTTTC	1.0	0.2221	0.7315	0.2324	0.0942	0.3518	0.207	-1.1281	-0.3309	0.0304	CG30487
chr2R	12937989	12938009	-	AATTGGGCAAAGATTGCGAC	0.8698	0.4373	0.7239	0.3596	0.0003	0.5368	0.2382	-0.1607	-0.1969	0.3495	CG30487
chr2R	12938006	12938026	-	ACGAAGAGAAGGAATCTAAT	0.9765	0.3302	0.806	0.1507	0.1001	0.3669	0.282	-0.5582	0.4472	0.1871	CG30487
chr2R	12938051	12938071	-	TTCGTGCCGAAGGAGTGGAT	1.0	0.4519	0.7997	0.4832	0.3557	0.5435	0.3481	-0.2423	-0.2001	0.0288	CG30487
chr2R	12938056	12938076	-	AAGAATTCGTGCCGAAGGAG	0.7194	0.5325	0.6461	0.5787	0.4689	0.6323	0.308	0.1276	-0.3381	0.2276	CG30487
chr2R	12938170	12938190	-	ATCTGCAATAGAGGCAACTT	1.0	0.3704	0.6452	0.4075	0.2972	0.443	0.3124	-0.7355	-0.3247	0.0286	CG30487
chr2R	12938608	12938628	-	GGCATTCGTATCCTTCCGTG	1.0	0.6753	0.7703	0.4705	0.5501	0.6774	0.6539	1.0505	0.5271	0.6438	Sans
chr2R	12938629	12938649	-	CGTCATGGAATCACTGTCCT	1.0	0.5173	0.7636	0.3839	0.3932	0.4892	0.4475	-0.474	-0.5195	0.1504	Sans
chr2R	12938644	12938664	-	AGCCCACATGACCGGCGTCA	1.0	0.5907	0.6512	0.4412	0.3849	0.5681	0.5404	0.0278	0.1609	0.0449	Sans
chr2R	12938833	12938853	-	GACGCAATGCAAATGACCCT	0.9194	0.5808	0.6796	0.3797	0.298	0.5854	0.6006	0.3683	0.1662	0.1223	Sans
chr2R	12938914	12938934	-	ATTAATAGCCGCCAGATCCT	0.7983	0.4512	0.7777	0.2266	0.0	0.4013	0.4857	0.0665	0.5451	0.2192	Sans
chr2R	12938989	12939009	-	TTCATAAACTTACTTTTCAG	1.0	0.564	0.7907	0.2722	0.2588	0.5	0.1485	-1.6158	-1.732	0.1105	Sans
chr2R	12939182	12939202	-	GATCCGAATACTCCGGATCC	0.8271	0.5098	0.7315	0.171	0.3553	0.4378	0.4477	-0.1672	-0.1531	0.0126	Sans
chr2R	12939214	12939234	-	GCCGGTCTTGCTGGAGCCAC	0.8672	0.2283	0.6394	0.8968	0.6209	0.5896	0.4373	-0.0739	-0.5127	0.0061	Sans
chr2R	12939223	12939243	-	CAGCATGTTGCCGGTCTTGC	0.6723	0.3713	0.721	0.3536	0.263	0.3571	0.1448	-1.3186	-1.1631	0.0138	Sans
chr2R	12939247	12939267	-	CCAGATCTTCTGCTTCAGAG	0.8333	0.6817	0.8175	0.3822	0.4814	0.6711	0.5889	0.5049	0.0574	0.4159	Sans
chr2R	12939271	12939291	-	CTTATTTAGATTGCCCTGGC	0.9692	0.3451	0.6864	0.3719	0.0279	0.38	0.0926	-1.1154	-1.0479	0.0408	Sans
chr2R	12939275	12939295	-	GTGTCTTATTTAGATTGCCC	0.9139	0.4354	0.6037	0.2462	0.1224	0.616	0.4592	0.4674	0.511	0.2243	Sans
chr2R	12939297	12939317	-	GTGGGAGGCGGTGTATCCCT	1.0	0.512	0.7245	0.9041	0.6097	0.5926	0.5604	0.2901	0.4826	0.1362	Sans
chr2R	12939316	12939336	-	AACCAGATCGCTGAACTTTG	1.0	0.5075	0.7893	0.331	0.2926	0.4163	0.205	-0.7314	-0.6815	0.0762	Sans
chr2R	12939367	12939387	-	TCCCGCTCGACTGGCTATTG	0.9457	0.4362	0.8049	0.463	0.5395	0.4796	0.3235	0.1314	-0.1961	0.0249	Sans
chr2R	12939376	12939396	-	TTGCACCGTTCCCGCTCGAC	1.0	0.3979	0.6864	0.5232	0.1753	0.3636	0.1906	-0.3817	-0.289	0.0654	Sans
chr2R	12939416	12939436	-	ATGTGCTGCTGTGCTGCTTT	0.8793	0.1893	0.7444	0.4448	0.2777	0.3383	0.197	-1.3204	-1.0665	0.0184	Sans
chr2R	12939441	12939461	-	TCGCTGGATATCTTCGAGTG	1.0	0.6586	0.7938	0.7335	0.5664	0.6281	0.5477	0.8965	0.2464	0.0352	Sans
chr2R	12939457	12939477	-	GAAGCCACCGTCTGTGTCGC	1.0	0.4338	0.6654	0.2788	0.153	0.4972	0.3087	-0.7833	-1.2109	0.0215	Sans
chr2R	12939498	12939518	-	GTAATGGTTCGCTTTCCATC	1.0	0.4693	0.7871	0.2114	0.2206	0.4024	0.2463	-0.7544	-0.3442	0.2692	Sans
chr2R	12939514	12939534	-	CAGACCCGTAAGCGATGTAA	1.0	0.454	0.6026	0.5887	0.369	0.6158	0.3887	-0.0209	0.4114	0.2482	Sans
chr2R	12939577	12939597	-	CTTGCCGACACTGTCCTCGT	0.9244	0.5061	0.7221	0.585	0.2803	0.4897	0.3633	0.2571	0.3661	0.0856	Sans
chr2R	12939650	12939670	-	AGCCACTGCGGTTATCGCTG	1.0	0.5804	0.8474	0.2315	0.5011	0.6726	0.6327	0.292	-0.2316	0.2207	Sans
chr2R	12939701	12939721	-	CATCCCCCAGAATATCCGGT	1.0	0.5544	0.6591	0.2826	0.4834	0.6707	0.5678	0.141	0.1841	0.7249	Sans
chr2R	12941984	12942004	-	GGGAGCACTGTGCTCCCGGC	1.0	0.4369	0.762	0.5429	0.5475	0.3468	0.4182	-0.8404	-0.8656	0.2153	Mdr49
chr2R	12942005	12942025	-	CGATGACGAGCGAAATTCAG	0.9225	0.6204	0.7514	0.4013	0.4019	0.6752	0.3174	0.1063	-0.2883	0.4045	Mdr49
chr2R	12942046	12942066	-	AGGGCTTTTGGAACGATTAT	0.8767	0.2613	0.6937	0.3687	0.413	0.4328	0.0162	-1.6644	-0.9494	0.0488	Mdr49
chr2R	12942058	12942078	-	CGATTGCGTAAAAGGGCTTT	0.9672	0.3664	0.6546	0.339	0.1417	0.3368	0.2165	-1.2441	-0.7493	0.0393	Mdr49
chr2R	12942134	12942154	-	CATTGGCTTGATGGCCGGAT	0.8071	0.241	0.6342	0.7691	0.391	0.5134	0.2553	-1.16	-0.9623	0.0295	Mdr49
chr2R	12942151	12942171	-	TCCATGATCTTTGTGGGCAT	0.6714	0.349	0.7588	0.5011	0.4667	0.6155	0.2301	-0.1955	-0.6447	0.1411	Mdr49
chr2R	12942158	12942178	-	GAAAATCTCCATGATCTTTG	1.0	0.5122	0.819	0.1394	0.1437	0.4085	0.1426	-0.7568	-0.7697	0.081	Mdr49
chr2R	12942226	12942246	-	CTCTTCTTTGGCGACTTCTT	0.685	0.1879	0.7161	0.3553	0.1621	0.261	-0.0003	-1.5131	-1.1211	0.0176	Mdr49
chr2R	12942238	12942258	-	CCGCTTTGGGGTCTCTTCTT	0.5174	0.2552	0.7777	0.5859	0.2787	0.2596	-0.0285	-1.5571	-0.8119	0.0097	Mdr49
chr2R	12942252	12942272	-	ATGGCGCCACATTCCCGCTT	1.0	0.3246	0.7456	0.5732	0.3061	0.4442	0.3946	-0.5456	-0.0254	0.023	Mdr49
chr2R	12942271	12942291	-	GGCATTGCATCCGTAATGCA	1.0	0.5748	0.6332	0.2444	0.3976	0.6269	0.7269	0.9508	0.647	0.3121	Mdr49
chr2R	12942312	12942332	-	TGAAGCTTAATTCTCCGGAG	0.6977	0.6222	0.7561	0.5974	0.4864	0.6725	0.3582	0.9891	0.5875	0.3589	Mdr49
chr2R	12942777	12942797	-	ACGTGGTCTCTACTGCGAAC	1.0	0.4915	0.7396	0.3586	0.148	0.4807	0.4198	0.0899	0.3246	0.2253	Mdr49
chr2R	12942794	12942814	-	GAGGAGCTCATGGAGCGACG	0.7178	0.696	0.904	0.5989	0.6079	0.7014	0.6366	1.3263	0.5985	0.4263	Mdr49
chr2R	12942804	12942824	-	GGGTACGCACGAGGAGCTCA	1.0	0.5096	0.592	0.3747	0.495	0.6631	0.5998	0.8988	0.7427	0.0507	Mdr49
chr2R	12942834	12942854	-	CTTCCTCAAGGACGGTGTAG	1.0	0.4909	0.7209	0.4059	0.3943	0.5514	0.3279	0.0663	-0.162	0.1557	Mdr49
chr2R	12942897	12942917	-	GGGACCAACCACTCTAGTTG	1.0	0.5947	0.7776	0.3652	0.4448	0.6788	0.5875	0.6893	0.1466	0.149	Mdr49
chr2R	12942927	12942947	-	GGTGCAAAGTGCCCTAGAAC	1.0	0.4573	0.7221	0.2038	0.3029	0.575	0.4773	-0.2289	0.1652	0.0916	Mdr49
chr2R	12943017	12943037	-	GATTGCCATTGCCCGGGCTT	1.0	0.3201	0.7444	0.4224	0.1938	0.2567	0.3505	-0.9098	-0.7511	0.0678	Mdr49
chr2R	12943080	12943100	-	CAAGGGCTACGACACCCAGG	0.57	0.6927	0.8851	0.5998	0.6566	0.6569	0.6265	0.8727	0.6958	0.4412	Mdr49
chr2R	12943199	12943219	-	GTTCTCTTCGCCACCACCAT	0.9189	0.508	0.7919	0.4628	0.4261	0.5369	0.3548	-0.3208	-0.1065	0.2954	Mdr49
chr2R	12943233	12943253	-	GCGTTCGCAGATCGGAGTGG	1.0	0.5343	0.7291	0.5987	0.5131	0.653	0.5573	0.6194	0.161	0.1381	Mdr49
chr2R	12943236	12943256	-	GTTGCGTTCGCAGATCGGAG	0.6655	0.6649	0.7665	0.4138	0.4628	0.6676	0.5683	1.0783	0.5011	0.5656	Mdr49
chr2R	12943258	12943278	-	TTCGAACACTGAATGTGGGC	1.0	0.5149	0.7006	0.2345	0.2135	0.5533	0.3072	-0.1239	-0.4674	0.1345	Mdr49
chr2R	12943263	12943283	-	GGATCTTCGAACACTGAATG	1.0	0.5535	0.7159	0.2424	0.4246	0.6865	0.3785	0.4687	-0.2024	0.1447	Mdr49
chr2R	12943293	12943313	-	CGAAGCGGGCAGTGTCAAAC	0.5883	0.4119	0.7682	0.5225	0.274	0.4021	0.1793	-0.5765	-0.1205	0.0338	Mdr49
chr2R	12943358	12943378	-	TTCGTGGGCGCATCTGGGTG	0.5923	0.444	0.8505	0.7194	0.5039	0.5441	0.5035	-0.1178	-0.694	0.0345	Mdr49
chr2R	12943364	12943384	-	GTGGCCTTCGTGGGCGCATC	1.0	0.2514	0.6984	0.4839	0.3481	0.2572	0.1306	-1.0513	-0.8885	0.0132	Mdr49
chr2R	12943383	12943403	-	TGTGCTTCCGGGTCAGACGG	1.0	0.6197	0.7574	0.6317	0.4784	0.6425	0.5999	1.0081	0.1855	0.4653	Mdr49
chr2R	12943431	12943451	-	TTACCCCGCCCGTCCGGATG	1.0	0.4775	0.8673	0.4993	0.4016	0.5821	0.4497	0.4361	-0.2105	0.128	Mdr49
chr2R	12943484	12943504	-	AACAGGCCGGAGAATACCGC	1.0	0.5336	0.8485	0.2899	0.5237	0.6918	0.5674	0.8138	0.5917	0.1786	Mdr49
chr2R	12943518	12943538	-	TCCGTCGCAGGTGGATCCAA	1.0	0.5722	0.6536	0.6962	0.546	0.6583	0.5142	0.9332	0.8264	0.2084	Mdr49
chr2R	12943527	12943547	-	CATCGATCGTCCGTCGCAGG	1.0	0.5912	0.8616	0.6899	0.2864	0.5899	0.3148	0.5423	-0.113	0.1432	Mdr49
chr2R	12943581	12943601	-	ACACGTGGAAGCCATTGCTG	1.0	0.6511	0.8616	0.412	0.5062	0.6814	0.6581	1.0508	0.7441	0.331	Mdr49
chr2R	12943596	12943616	-	CGGTTTTGCCTCTCCACACG	1.0	0.5375	0.7858	0.5111	0.4038	0.5348	0.4251	-0.4555	-0.8483	0.4868	Mdr49
chr2R	12943632	12943652	-	TGTCCTGTTCGCCGTGATCA	1.0	0.3658	0.6654	0.2644	0.2029	0.5251	0.3399	-0.415	-0.6407	0.018	Mdr49
chr2R	12943659	12943679	-	CGTTTATACTCCGGCCGTTC	1.0	0.3011	0.6452	0.4159	0.0798	0.3401	0.1898	-1.0863	-0.4558	0.0212	Mdr49
chr2R	12943704	12943724	-	GTATGGTGTGACGCTCATTC	0.5528	0.3512	0.768	0.2752	0.3969	0.4949	0.3204	0.0116	0.7291	0.417	Mdr49
chr2R	12943721	12943741	-	ATGGCTCTTGCCATCTGGTA	1.0	0.4238	0.6591	0.8143	0.4338	0.556	0.4665	0.0292	0.1573	0.0187	Mdr49
chr2R	12943726	12943746	-	TGTGCATGGCTCTTGCCATC	0.6613	0.4296	0.7079	0.3061	0.0898	0.2531	0.2589	-0.5782	0.0286	0.0874	Mdr49
chr2R	12943740	12943760	-	GCTGATCATCTACCTGTGCA	1.0	0.5035	0.7148	0.2217	0.4291	0.6364	0.6694	0.8926	0.3558	0.4382	Mdr49
chr2R	12943762	12943782	-	GCATGGGAAACGCACTGTCC	1.0	0.5177	0.7869	0.3967	0.3992	0.6489	0.5585	0.642	0.9553	0.0682	Mdr49
chr2R	12943779	12943799	-	GAAGGGTCTATACTCGGGCA	1.0	0.5014	0.7383	0.53	0.5454	0.6309	0.4447	0.3731	0.0891	0.0671	Mdr49
chr2R	12943838	12943858	-	GAGAAGGAAAAGGAACGCTT	1.0	0.4742	0.7244	0.5187	0.4356	0.6472	0.6545	0.012	0.0323	0.1602	Mdr49
chr2R	12943865	12943885	-	CGCACAGTGTTCGCATTCAG	1.0	0.5716	0.696	0.4406	0.5259	0.6442	0.3893	-0.4858	-0.7625	0.2491	Mdr49
chr2R	12943892	12943912	-	GTGGTCGAGGAGGTATTCAG	1.0	0.6669	0.813	0.6342	0.7064	0.7173	0.6728	1.0761	0.8372	0.3132	Mdr49
chr2R	12943911	12943931	-	CTACTCCGATGCAGCCAACG	0.5938	0.689	0.7907	0.4723	0.5548	0.6655	0.7403	0.6717	0.0213	0.4421	Mdr49
chr2R	12943953	12943973	-	GGCTCGACTCCAGGGATCGC	1.0	0.4377	0.6273	0.1541	0.2959	0.5872	0.5905	0.1376	0.0836	0.0717	Mdr49
chr2R	12943974	12943994	-	CATTGCAGCCACCAGTGTGG	0.7619	0.565	0.8141	0.4677	0.3194	0.6504	0.6059	0.8061	0.5406	0.2699	Mdr49
chr2R	12943977	12943997	-	CATCATTGCAGCCACCAGTG	0.6132	0.6436	0.7986	0.5506	0.5036	0.6124	0.5869	0.609	0.3478	0.1857	Mdr49
chr2R	12944022	12944042	-	CTACGGATGGAAGCTCACCC	0.8301	0.6242	0.8155	0.2433	0.5715	0.6944	0.6913	1.2281	1.1232	0.7704	Mdr49
chr2R	12944035	12944055	-	TGTCTGCTTTCGTCTACGGA	1.0	0.5838	0.7855	0.3683	0.0241	0.5536	0.4471	0.2079	-0.2903	0.4012	Mdr49
chr2R	12944063	12944083	-	CTGATCATGACCTTTGTGAT	1.0	0.5263	0.7006	0.4053	0.3774	0.3915	0.2612	-0.4855	-0.3394	0.1202	Mdr49
chr2R	12944091	12944111	-	TGGCGAGAAAATAGTGATTG	0.9043	0.6463	0.7482	0.5357	0.409	0.6395	0.49	0.415	-0.0891	0.0286	Mdr49
chr2R	12944111	12944131	-	GACAAACTGAAGGAAGGCAT	0.774	0.5508	0.7008	0.5503	0.4161	0.6199	0.4396	0.3279	0.0429	0.3198	Mdr49
chr2R	12944133	12944153	-	CTTTGGAATTTGCAGAGACC	1.0	0.4754	0.7585	0.1826	0.0	0.438	0.1741	-0.4178	-0.3446	0.0989	Mdr49
chr2R	12944568	12944588	-	TGCTGCGACAGGACATCGCC	0.8966	0.5269	0.6471	0.3269	0.3264	0.5182	0.3836	-0.1246	-0.2472	0.094	Mdr49
chr2R	12944597	12944617	-	TCGCATCCGAAAGCTCTTCC	0.7333	0.3651	0.7777	0.3725	0.2224	0.4334	0.3571	-0.4272	0.2637	0.0495	Mdr49
chr2R	12944648	12944668	-	CATCACACTGGCCATCGACT	1.0	0.5508	0.7919	0.2506	0.059	0.4435	0.4202	-0.1277	0.2976	0.178	Mdr49
chr2R	12944660	12944680	-	CATGTTCCTGCTCATCACAC	0.9736	0.576	0.7777	0.4082	0.315	0.6009	0.6097	0.5027	0.4158	0.2173	Mdr49
chr2R	12944684	12944704	-	TGGCAGTCTGGTGGGATCTG	0.9327	0.5852	0.8142	0.7005	0.6941	0.6766	0.4837	0.5878	0.1632	0.0559	Mdr49
chr2R	12944696	12944716	-	TGCCTTTGGCATTGGCAGTC	0.8527	0.3545	0.6439	0.3233	0.1249	0.2405	0.1864	-1.128	-0.9602	0.0015	Mdr49
chr2R	12944704	12944724	-	GATGCGACTGCCTTTGGCAT	0.2747	0.4915	0.7456	0.6404	0.2772	0.5356	0.5236	0.2314	-0.157	0.2699	Mdr49
chr2R	12944710	12944730	-	ATTGATGATGCGACTGCCTT	0.6944	0.4069	0.8108	0.5239	0.1304	0.4048	0.2756	-0.926	-0.7479	0.0451	Mdr49
chr2R	12944841	12944861	-	TTTGCTCTGCCCATGTTTGG	1.0	0.4743	0.7918	0.543	0.0	0.3892	0.4848	0.204	0.1041	0.3115	Mdr49
chr2R	12944844	12944864	-	GCCTTTGCTCTGCCCATGTT	0.7744	0.2926	0.7145	0.4807	0.3533	0.3895	0.2027	-0.6231	-0.3078	0.0965	Mdr49
chr2R	12944881	12944901	-	CGTGGACCGAACAGTCGGCG	0.9648	0.5701	0.7419	0.4816	0.6165	0.6641	0.4861	0.4476	-0.5265	0.2324	Mdr49
chr2R	12944899	12944919	-	AGAGTTCACATCCCTGCTCG	1.0	0.638	0.8474	0.3598	0.5152	0.6392	0.6051	0.6548	-0.0497	0.125	Mdr49
chr2R	12949246	12949266	-	GACCGCAGTATCCGTTCCCG	1.0	0.6193	0.7907	0.4215	0.5974	0.6829	0.6622	0.9565	0.2719	0.3234	CG44251
chr2R	12949300	12949320	-	ATCGTTCACTCCAGCTGAGG	1.0	0.5283	0.7765	0.5422	0.4503	0.6279	0.5319	0.5493	0.1804	0.0489	CG44251
chr2R	12949342	12949362	-	ACCGCCTGCAGGTGGTGTGT	0.874	0.5617	0.6984	0.4328	0.3789	0.4819	0.5771	-0.5491	-0.4932	0.0358	CG44251
chr2R	12949350	12949370	-	CCACCACCACCGCCTGCAGG	0.8364	0.5799	0.8531	0.5547	0.3405	0.6205	0.49	0.7085	-0.0509	0.2948	CG44251
chr2R	12949390	12949410	-	ACCGCCGGCGGGAGGAGTGC	0.7541	0.4745	0.7268	0.4137	0.3788	0.5084	0.4944	0.1944	0.2141	0.0498	CG44251
chr2R	12949435	12949455	-	GCCACCCGTTGGAGGTGTGA	1.0	0.5641	0.6842	0.4422	0.4889	0.6124	0.6005	0.6237	0.5257	0.1567	CG44251
chr2R	12949446	12949466	-	CCGGATCCCATGCCACCCGT	1.0	0.5241	0.7433	0.6068	0.4901	0.6079	0.541	0.3164	0.2345	0.2048	CG44251
chr2R	12949513	12949533	-	ACCATATCCATATCCGGATT	1.0	0.3828	0.7352	0.4194	0.2586	0.3761	0.2452	-0.5572	0.0378	0.0275	CG44251
chr2R	12949640	12949660	-	AGCGCAGAGTGGTTCCTGGC	0.9499	0.5045	0.6922	0.4513	0.5328	0.5898	0.5329	-0.3144	-0.2439	0.0665	CG44251
chr2R	12949644	12949664	-	GAGGAGCGCAGAGTGGTTCC	0.8393	0.3933	0.8155	0.5477	0.461	0.4986	0.6257	0.2357	0.7555	0.0069	CG44251
chr2R	12949651	12949671	-	TTTGGTGGAGGAGCGCAGAG	1.0	0.6855	0.827	0.6853	0.4997	0.5834	0.5548	0.5654	0.1367	0.3747	CG44251
chr2R	12949666	12949686	-	GGATTCCTATGAGATTTTGG	1.0	0.4616	0.7716	0.3375	0.307	0.6552	0.5878	-0.6583	-0.6745	0.566	CG44251
chr2R	12949669	12949689	-	TCTGGATTCCTATGAGATTT	1.0	0.3228	0.6111	0.3707	0.2652	0.3576	0.2066	-1.3614	-0.8382	0.0488	CG44251
chr2R	12949687	12949707	-	TCGCGGTGCCGAACGTCGTC	0.8214	0.4245	0.7809	0.5156	0.1226	0.3334	0.1987	-0.8624	-0.7536	0.0944	CG44251
chr2R	12949776	12949796	-	CAGCCGGTTTACATTGGTCG	1.0	0.5015	0.787	0.6238	0.5218	0.6516	0.4993	0.2728	-0.4492	0.111	CG44251
chr2R	12949782	12949802	-	CTGGATCAGCCGGTTTACAT	0.7934	0.5027	0.8249	0.5343	0.3034	0.4553	0.3833	-0.1144	0.3183	0.3133	CG44251
chr2R	12949801	12949821	-	ACTCTGTGGACGCACATCGC	1.0	0.5294	0.8485	0.2849	0.2322	0.5491	0.5215	0.1593	0.3197	0.0462	CG44251
chr2R	12949815	12949835	-	CCGGAGAATGCTGTACTCTG	1.0	0.6407	0.7752	0.5815	0.6425	0.6969	0.6689	0.9082	0.3082	0.0655	CG44251
chr2R	12949862	12949882	-	TGTGCGGTCAGAATCTGGTG	1.0	0.7358	0.7524	0.556	0.5881	0.6925	0.5801	0.8198	0.2052	0.2357	CG44251
chr2R	12949867	12949887	-	GGTGCTGTGCGGTCAGAATC	1.0	0.4813	0.6877	0.533	0.3619	0.4803	0.3667	-0.1853	0.4738	0.1204	CG44251
chr2R	12949936	12949956	-	GGTGGTGCCGAGCAAGCAAC	0.7608	0.3408	0.7575	0.5611	0.2523	0.6276	0.3669	-0.4067	-0.3058	0.2089	CG44251
chr2R	12949954	12949974	-	CGATATGTTGGTCTGCAAGG	1.0	0.7311	0.7716	0.5648	0.4323	0.6748	0.6057	0.7457	0.2071	0.336	CG44251
chr2R	12949966	12949986	-	GGAGCACGAGGGCGATATGT	0.9006	0.4695	0.631	0.4916	0.4492	0.6052	0.4993	0.9557	1.2704	0.1578	CG44251
chr2R	12949996	12950016	-	GGACGGCGCCATGATATACG	1.0	0.6339	0.8993	0.2935	0.558	0.7133	0.6644	0.95	0.2548	0.4715	CG44251
chr2R	12950788	12950808	-	TGAAATGCTGCCTGCCAAGG	0.8673	0.6393	0.7765	0.6896	0.3484	0.6154	0.5893	0.5458	-0.0338	0.0811	CG44250
chr2R	12950909	12950929	-	TCAAGCAGCAGCACGACGTC	1.0	0.4066	0.7431	0.4054	0.1829	0.5231	0.3813	-0.1708	0.0199	0.084	CG44250
chr2R	12950970	12950990	-	GGCTGCCTATACATTCCATT	0.8953	0.405	0.7019	0.3475	0.2793	0.419	0.2223	-1.2618	-0.3395	0.3351	CG44250
chr2R	12951013	12951033	-	TCATGCCGGAAGCTTGACTG	1.0	0.6615	0.8471	0.3396	0.5588	0.6791	0.6973	0.4311	-0.2054	0.0823	CG44250
chr2R	12951046	12951066	-	AACGGGCGAGCCGCTCTATG	0.9545	0.5001	0.9277	0.4454	0.6612	0.6354	0.4575	0.195	0.021	0.0333	CG44250
chr2R	12951105	12951125	-	TGGGTGCCCAGTTCCAGCGG	0.7692	0.5895	0.8851	0.755	0.6166	0.659	0.5914	0.9322	0.3393	0.1168	CG44250
chr2R	12951125	12951145	-	TGGTGGGTCAGGGATTTGCC	1.0	0.4081	0.7523	0.3978	0.2291	0.3304	0.4425	-0.3843	-0.408	0.1576	CG44250
chr2R	12951142	12951162	-	GACGCACTACGAGGTGCTGG	0.8802	0.5306	0.7209	0.4385	0.4939	0.6396	0.5665	0.5489	-0.2331	0.067	CG44250
chr2R	12951145	12951165	-	GAAGACGCACTACGAGGTGC	0.8911	0.5494	0.6394	0.3105	0.3335	0.6379	0.5888	0.7736	0.451	0.0544	CG44250
chr2R	12951190	12951210	-	GAGCAAGGGATGCGCCTATG	0.9345	0.5749	0.8237	0.7551	0.6516	0.5754	0.3945	0.5418	0.4626	0.0225	CG44250
chr2R	12951259	12951279	-	GGACCGCACGCCCATCTATG	1.0	0.5043	0.8437	0.2945	0.4753	0.6333	0.3837	0.5401	0.2821	0.0862	CG44250
chr2R	12951291	12951311	-	CCCCCATACGCGGTTATCGG	1.0	0.5633	0.8248	0.4142	0.5337	0.6646	0.5778	0.5155	-0.2318	0.0914	CG44250
chr2R	12951341	12951361	-	TTCTCCTTGCAGACAACACC	1.0	0.3839	0.6119	0.1911	0.1217	0.5887	0.4305	-0.2888	-0.4484	0.1778	CG44250
chr2R	12953978	12953998	-	GGGCAGGGATCCGTAAACGT	1.0	0.6319	0.7339	0.7225	0.5689	0.6897	0.7439	1.2439	0.9635	0.5123	CG13321
chr2R	12954001	12954021	-	TGGCCAGCTAGGATGGCTCC	1.0	0.3461	0.7409	0.3274	0.5101	0.5847	0.4423	0.0024	0.2643	0.0068	CG13321
chr2R	12954008	12954028	-	GGAGTCGTGGCCAGCTAGGA	0.9784	0.4165	0.6864	0.4826	0.533	0.6055	0.5265	0.1952	0.3985	0.0374	CG13321
chr2R	12954021	12954041	-	TGGGATCCTGGTCGGAGTCG	0.8462	0.5512	0.7907	0.614	0.6321	0.654	0.5074	0.6275	0.0006	0.0832	CG13321
chr2R	12954033	12954053	-	GGCCCACAAAGATGGGATCC	0.8374	0.5557	0.6229	0.2266	0.4347	0.4843	0.4434	-0.0295	0.1706	0.0029	CG13321
chr2R	12954041	12954061	-	GTAGGCACGGCCCACAAAGA	0.5947	0.4968	0.8203	0.4823	0.4692	0.649	0.4847	0.1082	0.1983	0.0932	CG13321
chr2R	12954063	12954083	-	CTGGCAGCATCTCTCCATTG	0.8116	0.6489	0.7776	0.7099	0.5576	0.6592	0.6576	0.5025	0.307	0.0962	CG13321
chr2R	12954082	12954102	-	TTGCCGGGCACCACCTTCGC	0.9453	0.4309	0.774	0.5996	0.251	0.4246	0.2912	-0.1118	-0.0687	0.0778	CG13321
chr2R	12954121	12954141	-	CTGATCTCCTGACCGCCCCA	1.0	0.5213	0.7777	0.5611	0.4765	0.6363	0.6442	0.8905	0.7826	0.4482	CG13321
chr2R	12954194	12954214	-	GGGCGGGACAGATCCACCAC	1.0	0.5276	0.8155	0.6091	0.6822	0.6898	0.6086	0.5703	0.5584	0.0912	CG13321
chr2R	12954216	12954236	-	TCTGGCCCACTTGGATGGCA	0.7157	0.3682	0.6048	0.5054	0.4582	0.5946	0.4187	-0.139	-0.4983	0.0556	CG13321
chr2R	12954221	12954241	-	GCCAGTCTGGCCCACTTGGA	0.6416	0.4307	0.7431	0.6002	0.5263	0.571	0.5374	0.2278	0.3223	0.0997	CG13321
chr2R	12954225	12954245	-	CCTCGCCAGTCTGGCCCACT	0.7288	0.4122	0.7352	0.6689	0.2717	0.1981	0.2512	-0.966	-0.4567	0.0522	CG13321
chr2R	12954234	12954254	-	GGGGCTCACCCTCGCCAGTC	1.0	0.3784	0.6166	0.5295	0.462	0.4097	0.0448	-0.8939	-0.5599	0.0066	CG13321
chr2R	12954306	12954326	-	ACAAACACTGGTGCGAGGGA	1.0	0.551	0.729	0.4112	0.3376	0.5814	0.4108	0.1225	-0.0033	0.2169	CG13321
chr2R	12954318	12954338	-	CGTAGGGGATGTACAAACAC	1.0	0.6255	0.7197	0.5216	0.6082	0.7077	0.7037	0.6789	0.6016	0.3842	CG13321
chr2R	12954532	12954552	-	AGGCTATCCACGTCTCGGGC	1.0	0.4873	0.762	0.3044	0.3469	0.6082	0.2776	0.0145	-0.0994	0.0753	CG13321
chr2R	12954637	12954657	-	CTGGCAGCAAATCGCCCTCG	1.0	0.5901	0.7067	0.6636	0.545	0.6036	0.5589	0.4215	-0.1437	0.1332	CG13321
chr2R	12954656	12954676	-	TTTAAGGTTCTCACCTTGGC	1.0	0.4575	0.7383	0.3097	0.0	0.4105	0.3949	-0.9836	-1.0933	0.0781	CG13321
chr2R	12968192	12968212	-	GGCGGAAATGGTGGATCTCT	0.756	0.3539	0.6252	0.4907	0.442	0.4635	0.2717	-0.4102	-0.0147	0.007	Psc
chr2R	12968204	12968224	-	AATATGTTGGGAGGCGGAAA	0.8644	0.4626	0.7304	0.5215	0.3205	0.5813	0.3336	-0.5208	-0.3357	0.0625	Psc
chr2R	12968217	12968237	-	GAGCTATCTGCAGAATATGT	1.0	0.4552	0.6819	0.4622	0.2661	0.5134	0.5033	0.1686	0.46	0.1323	Psc
chr2R	12968240	12968260	-	GGTAGTGGTAACGGAGGCTC	0.8789	0.331	0.6252	0.6308	0.6227	0.6521	0.501	0.0348	0.0625	0.0788	Psc
chr2R	12968255	12968275	-	CCAACTCCAAATTCTGGTAG	1.0	0.469	0.7492	0.312	0.2157	0.5544	0.319	-0.0068	-0.5415	0.2544	Psc
chr2R	12968390	12968410	-	AAGGGCAAGGAGGCGCCTCC	1.0	0.3892	0.8391	0.5249	0.5214	0.4776	0.2728	-0.111	0.2046	0.0379	Psc
chr2R	12968436	12968456	-	TTCGAACAACTATCTGAATC	1.0	0.4583	0.7494	0.2051	0.1231	0.339	0.1453	-0.8757	-0.5421	0.0144	Psc
chr2R	12968510	12968530	-	TCTCAGGGTAACAAAAACGT	1.0	0.6436	0.7055	0.4302	0.2158	0.5906	0.7058	0.8221	0.5034	0.6298	Psc
chr2R	12968562	12968582	-	ACCCAAGGGAGAAAGTAAGA	0.9151	0.5212	0.7636	0.2364	0.2678	0.5249	0.3834	-0.2642	-0.0111	0.0704	Psc
chr2R	12968625	12968645	-	GTCGATTGGTGGAGGATCAG	0.7977	0.5527	0.8096	0.6387	0.6827	0.6667	0.5823	0.7953	0.4242	0.064	Psc
chr2R	12968636	12968656	-	ACCGAAATCAAGTCGATTGG	1.0	0.5744	0.8521	0.4654	0.3142	0.6337	0.5653	0.4157	0.0874	0.2003	Psc
chr2R	12968639	12968659	-	GGTACCGAAATCAAGTCGAT	1.0	0.5881	0.6308	0.2538	0.1194	0.4711	0.4681	0.26	0.4971	0.355	Psc
chr2R	12968660	12968680	-	AATCGATTGCTCAAAGATGC	0.7047	0.55	0.6819	0.0164	0.0047	0.4941	0.3596	0.0593	0.0376	0.0758	Psc
chr2R	12968771	12968791	-	GGTGTGCAGATGTCAGCTCC	1.0	0.6029	0.7527	0.4367	0.4863	0.653	0.6036	0.5422	0.5617	0.0342	Psc
chr2R	12968859	12968879	-	GCCGGCAAAGCCGCCAATGT	0.8325	0.5282	0.8061	0.3303	0.4465	0.5022	0.4338	-0.1204	-0.0803	0.0302	Psc
chr2R	12968933	12968953	-	ATACGCCTGCCCGTCACCAA	1.0	0.5904	0.8203	0.6072	0.3736	0.6069	0.5489	0.6861	0.6572	0.3774	Psc
chr2R	12968964	12968984	-	ATCGCCGCCCCTTCCAACGG	0.8029	0.6461	0.8201	0.4387	0.4532	0.6516	0.6477	0.781	0.0213	0.1839	Psc
chr2R	12969096	12969116	-	CAAATCGAAGGGTAACAACC	0.819	0.5396	0.715	0.2535	0.3583	0.6263	0.6192	0.6405	0.6844	0.1337	Psc
chr2R	12969377	12969397	-	AGCTCCAGTTCCTCTTCAAG	0.8036	0.6341	0.7301	0.2305	0.4286	0.6487	0.5087	0.0053	-0.3203	0.2806	Psc
chr2R	12969648	12969668	-	GGTGATCAACCGAAATATGC	1.0	0.5353	0.715	-0.0691	0.104	0.5407	0.4762	0.3318	0.5325	0.1565	Psc
chr2R	12969669	12969689	-	CCCGACAGAGACACTGAAGC	1.0	0.6385	0.7777	0.2408	0.3459	0.5931	0.4743	0.014	-0.4283	0.1783	Psc
chr2R	12969702	12969722	-	GAAAGAAGTGATCAAAGATG	0.9113	0.6989	0.7374	0.645	0.3383	0.666	0.562	1.0474	0.5425	0.292	Psc
chr2R	12969753	12969773	-	AGCCGAAGCTTCCATTAAAG	1.0	0.4907	0.8474	0.2639	0.3814	0.5487	0.3443	-0.1742	-0.28	0.211	Psc
chr2R	12969804	12969824	-	TGAAGTCGCGTCTTCGAAGG	1.0	0.62	0.8474	0.6868	0.4331	0.6406	0.4101	0.2542	-0.5039	0.3149	Psc
chr2R	12969831	12969851	-	GGAGAATCAAGAGCAACAGC	0.615	0.5605	0.6819	0.2197	0.2515	0.6616	0.5996	0.9705	0.7222	0.3291	Psc
chr2R	12969867	12969887	-	TCGAGTGCTGCCACTAAAGC	1.0	0.432	0.7919	0.4174	0.2156	0.4999	0.2623	-0.3013	-0.3107	0.1268	Psc
chr2R	12969906	12969926	-	TTATGAGTCGCCCCAGCCGC	1.0	0.4809	0.677	0.4245	0.1886	0.5448	0.462	0.593	0.3156	0.2934	Psc
chr2R	12969964	12969984	-	ACATTGCCTACATCTACACG	1.0	0.6871	0.8093	0.267	0.0504	0.5522	0.6233	0.8374	0.2324	0.7499	Psc
chr2R	12969987	12970007	-	GCTTGACTACTACACGCTAA	1.0	0.5621	0.7019	0.3176	0.2622	0.5691	0.4144	-0.3282	0.0904	0.5334	Psc
chr2R	12970149	12970169	-	CGATTCCGAGCCTGAGTTGG	0.5465	0.5013	0.6616	0.4946	0.5146	0.6026	0.5211	0.1859	-0.1646	0.0254	Psc
chr2R	12970152	12970172	-	AACCGATTCCGAGCCTGAGT	0.5041	0.5675	0.7919	0.3595	0.2156	0.5254	0.4497	0.2595	0.3563	0.0505	Psc
chr2R	12970325	12970345	-	GTCGCTAGAATATGCCGAAT	1.0	0.4101	0.6087	0.4747	0.3795	0.4916	0.1763	-0.4438	0.0429	0.0218	Psc
chr2R	12970415	12970435	-	TCGTCCCGAGGAGGCAGCTT	1.0	0.4167	0.6179	0.5219	0.2896	0.4522	0.4628	-0.0308	0.1936	0.0471	Psc
chr2R	12974534	12974554	-	ATTCTGCCCGCGCTGCGAGA	1.0	0.5473	0.8769	0.4222	0.0	0.4562	0.4342	0.3478	0.3968	0.2009	Psc
chr2R	12977436	12977456	-	GGCGACAACGACTTCCGATT	0.8904	0.379	0.7636	0.4454	0.3756	0.4424	0.2156	-0.5845	0.0514	0.0442	Psc
chr2R	12977472	12977492	-	GGAGGACCCAACGGCAGCTG	1.0	0.5396	0.8049	0.6033	0.6255	0.7036	0.6404	1.0314	0.2607	0.1531	Psc
chr2R	12977522	12977542	-	GAGGACGCCAGCAGCAATGG	0.5503	0.6086	0.8049	0.612	0.6322	0.7354	0.7402	1.3923	0.824	0.0967	Psc
chr2R	12977525	12977545	-	TCAGAGGACGCCAGCAGCAA	1.0	0.5522	0.7588	0.5552	0.4534	0.6489	0.5981	0.9428	0.7099	0.1455	Psc
chr2R	12993927	12993947	-	TACCTTCCTGATTAAAAATA	1.0	0.2338	0.6678	0.3518	0.1653	0.3809	0.1347	-1.0751	-0.384	0.1712	CG33798
chr2R	12994009	12994029	-	TCGTTATTTCAACTAGAGAA	0.8738	0.4959	0.5432	0.2936	0.1435	0.5332	0.2904	-0.387	-0.5661	0.1776	CG33798
chr2R	12994129	12994149	-	TCACGGGAGTTTGGAAGAGA	0.9456	0.4283	0.663	0.5976	0.4964	0.6314	0.4367	-0.0524	-0.1501	0.0875	CG33798
chr2R	12994231	12994251	-	GCCATTCAAGCGCTTATAAA	1.0	0.2494	0.7966	0.2354	0.1611	0.3824	0.1315	-0.6423	-0.0312	0.2263	CG33798
chr2R	12994307	12994327	-	TAGTAACGGGATTCGAGTTT	1.0	0.2429	0.7161	0.4801	0.2066	0.3778	0.2199	-0.8201	-0.1184	0.0368	CG33798
chr2R	12994357	12994377	-	GCAGGAATGGTTCATATTGG	1.0	0.5427	0.8332	0.5574	0.5773	0.6798	0.6099	0.2253	0.0295	0.3448	CG33798
chr2R	12994360	12994380	-	GGGGCAGGAATGGTTCATAT	0.4283	0.4665	0.7409	0.5267	0.484	0.4792	0.3107	-0.6523	0.3096	0.0983	CG33798
chr2R	12999861	12999881	-	ATTGATTTCCTTGCCTCCGC	1.0	0.3722	0.7636	0.2983	0.0	0.4305	0.2446	-0.8024	-0.8666	0.1628	Su(z)2
chr2R	13000038	13000058	-	AACCTACCTTATAAGTTCCG	1.0	0.6437	0.8049	0.3163	0.4428	0.6339	0.5702	0.9664	0.6832	0.6482	Su(z)2
chr2R	13000161	13000181	-	ACTGATGCAGCATGGCGGGA	1.0	0.5739	0.6581	0.4543	0.3367	0.5933	0.591	0.5306	0.5061	0.0812	Su(z)2
chr2R	13000169	13000189	-	AGGACCACACTGATGCAGCA	0.9165	0.6423	0.678	0.317	0.27	0.6397	0.6692	0.6082	0.3435	0.3663	Su(z)2
chr2R	13000205	13000225	-	GGCACATTGCAGGTAAATAG	1.0	0.5574	0.7148	0.3066	0.4154	0.6509	0.5115	0.5277	0.3186	0.2077	Su(z)2
chr2R	13000268	13000288	-	GTCCGTCTCTATGTTGTACT	0.8618	0.3639	0.7636	0.4215	0.3032	0.4325	0.3309	-1.0097	-0.8459	0.063	Su(z)2
chr2R	13000340	13000360	-	AACGTCCATCAGGGTGAAAT	0.8469	0.3783	0.7541	0.4949	0.1696	0.3002	0.2422	-0.4144	-0.1549	0.0716	Su(z)2
chr2R	13000936	13000956	-	AATCCGGTAGCAGAAGGCCA	0.7354	0.5394	0.664	0.4091	0.4708	0.6414	0.5149	0.4322	0.3882	0.4349	Su(z)2
chr2R	13001005	13001025	-	TTCAATGTCCTGGTTAATCC	1.0	0.4312	0.7966	0.0577	0.0823	0.4002	0.3742	-0.5437	-0.5087	0.0428	Su(z)2
chr2R	13001015	13001035	-	AATGCTCTGGTTCAATGTCC	1.0	0.4718	0.6263	0.4189	0.2169	0.5564	0.6113	0.3631	0.4567	0.0774	Su(z)2
chr2R	13001028	13001048	-	GAGCGACGTACCGAATGCTC	1.0	0.564	0.7103	0.4666	0.4777	0.6796	0.6021	0.8044	0.9218	0.133	Su(z)2
chr2R	13001050	13001070	-	GGTCACCGATTTGGCCGACT	0.6203	0.4573	0.7069	0.4769	0.323	0.4219	0.3475	-0.7656	-0.4629	0.0382	Su(z)2
chr2R	13001059	13001079	-	CTCGGCAAAGGTCACCGATT	1.0	0.4596	0.7777	0.5232	0.393	0.3347	0.1822	-0.6018	0.0024	0.0088	Su(z)2
chr2R	13001119	13001139	-	CGGAGTCTTACACCGTACTT	1.0	0.4272	0.7636	0.5551	0.431	0.418	0.3624	-0.9981	-0.4851	0.1391	Su(z)2
chr2R	13001142	13001162	-	TTCGACGAGGGAGAAACTTT	0.7252	0.4055	0.7103	0.3904	0.2726	0.3701	0.1095	-0.9198	-0.2538	0.0326	Su(z)2
chr2R	13001272	13001292	-	TTCCGGTTCACTTTTAACTT	1.0	0.3907	0.7871	0.0727	0.3157	0.3518	0.1508	-1.7598	-1.5821	0.1403	Su(z)2
chr2R	13001313	13001333	-	GGCTGTTGTTCCCGTTCTCT	0.9575	0.41	0.6594	0.2489	0.3461	0.4037	0.2861	-0.5791	-0.4648	0.0289	Su(z)2
chr2R	13001344	13001364	-	GCTGACCACTATATTAGTAT	0.9422	0.5644	0.7494	0.299	0.0712	0.393	0.1613	-0.6941	0.0184	0.1952	Su(z)2
chr2R	13001370	13001390	-	GACTTTCGGAGTTGCGAGGG	0.7426	0.5589	0.6661	0.6227	0.4999	0.5826	0.3996	-0.2668	-0.8779	0.0075	Su(z)2
chr2R	13001447	13001467	-	CGATCTTCAGTTTGGGCAAA	0.9515	0.3711	0.5612	0.3331	0.0	0.2514	0.0687	-1.728	-1.789	0.0154	Su(z)2
chr2R	13001455	13001475	-	GTTCAGTTCGATCTTCAGTT	0.9795	0.3215	0.7383	0.2136	0.2788	0.4726	0.3399	-0.6943	-0.2461	0.3047	Su(z)2
chr2R	13001502	13001522	-	AGTCGCGGACCAGCCGATAA	1.0	0.5033	0.8203	0.5124	0.4758	0.5351	0.3698	0.0009	0.5693	0.1388	Su(z)2
chr2R	13001558	13001578	-	AGGTCTCCAGATCGAGTTGT	0.8601	0.3919	0.508	0.4323	0.3465	0.5255	0.3208	-0.4516	-0.3101	0.0817	Su(z)2
chr2R	13001584	13001604	-	GGGCTTCAAGCCAATATTCT	1.0	0.3691	0.7636	0.2399	0.3019	0.3547	0.0892	-1.3685	-0.3976	0.0167	Su(z)2
chr2R	13001605	13001625	-	TTGCTGCAAAGGCTGCTCAA	0.9742	0.5311	0.8343	0.5437	0.2846	0.4728	0.3808	-0.0556	0.1822	0.1954	Su(z)2
chr2R	13001635	13001655	-	ACTGTATTTGCTATCGGGAT	1.0	0.4539	0.6864	0.6358	0.3968	0.5848	0.2539	-0.3319	-0.4028	0.0432	Su(z)2
chr2R	13001659	13001679	-	CGAAGACATGGGCGAGGCAT	1.0	0.4131	0.6725	0.6307	0.5149	0.584	0.3278	-0.4242	-0.4127	0.0776	Su(z)2
chr2R	13001671	13001691	-	CGAACTGGAGCACGAAGACA	1.0	0.5485	0.5696	0.3765	0.4313	0.6501	0.4757	0.3085	-0.0197	0.1052	Su(z)2
chr2R	13001686	13001706	-	GCTGGATCCATTGGTCGAAC	1.0	0.4046	0.7069	0.4282	0.213	0.453	0.3457	-0.2536	0.054	0.1693	Su(z)2
chr2R	13001695	13001715	-	CAGACTGCTGCTGGATCCAT	1.0	0.3895	0.5696	0.8272	0.513	0.5627	0.4501	-0.1155	0.129	0.1017	Su(z)2
chr2R	13001704	13001724	-	GGCTGTGCCCAGACTGCTGC	0.7489	0.321	0.7775	0.1064	0.2468	0.584	0.2485	-0.5862	-1.0919	0.0433	Su(z)2
chr2R	13001731	13001751	-	GGACGTGCTGGTCGATGTAC	0.7907	0.5044	0.6536	0.4641	0.4229	0.577	0.4005	0.0481	0.3931	0.1248	Su(z)2
chr2R	13001743	13001763	-	GCGATGGGAACTGGACGTGC	1.0	0.5065	0.6488	0.5944	0.5448	0.6586	0.6202	0.6728	0.4833	0.1697	Su(z)2
chr2R	13001752	13001772	-	CTTGCGCTTGCGATGGGAAC	0.9048	0.2912	0.7787	0.491	0.1842	0.4607	0.191	-0.674	-0.8234	0.0263	Su(z)2
chr2R	13001785	13001805	-	ATTCGCATCCTTTGGCTCCT	0.5136	0.3638	0.7069	0.323	0.0	0.2789	0.2096	-1.2891	-0.9994	0.0984	Su(z)2
chr2R	13001793	13001813	-	CGCTTGCCATTCGCATCCTT	0.9846	0.2796	0.6722	0.436	0.2753	0.3322	0.1124	-1.4441	-1.0099	0.0602	Su(z)2
chr2R	13001884	13001904	-	CTTGAAATCCAACTTATGAT	1.0	0.3943	0.7006	0.1538	0.0073	0.3624	0.1753	-0.6884	-0.3194	0.2661	Su(z)2
chr2R	13001923	13001943	-	CTGCAGATCCAACTCTCCAC	0.9784	0.5636	0.7871	0.4579	0.3869	0.6241	0.6286	0.2328	0.4081	0.2152	Su(z)2
chr2R	13002055	13002075	-	TTCTGGTTCGGCGGTGGGCG	0.7217	0.2645	0.7322	0.4095	0.3081	0.4833	0.1679	-0.8971	-1.538	0.1327	Su(z)2
chr2R	13002061	13002081	-	CTGCTGTTCTGGTTCGGCGG	0.9882	0.4103	0.8898	0.6634	0.5265	0.5985	0.4845	0.2844	-0.4244	0.2468	Su(z)2
chr2R	13002171	13002191	-	AAGGTTAGGTCCTTTATTTT	0.8	0.3037	0.7636	0.4498	0.2838	0.2785	0.0733	-1.6222	-0.8894	0.0064	Su(z)2
chr2R	13002196	13002216	-	GGGCGGCAGAGGTGGCGATG	0.4134	0.5768	0.8615	0.5617	0.6892	0.6801	0.5145	0.4059	0.3267	0.011	Su(z)2
chr2R	13002204	13002224	-	AATAAACTGGGCGGCAGAGG	1.0	0.5522	0.7907	0.5805	0.3867	0.6226	0.3391	0.296	0.013	0.1226	Su(z)2
chr2R	13002217	13002237	-	TGTATAGGCTTTGAATAAAC	1.0	0.2582	0.6678	0.421	0.2345	0.4094	0.0986	-0.753	-0.1785	0.0717	Su(z)2
chr2R	13002241	13002261	-	TGGAGCAGTTGGCGTCGTGC	0.9485	0.334	0.7541	0.3875	0.4053	0.6108	0.3691	-0.1507	-0.1234	0.0837	Su(z)2
chr2R	13002252	13002272	-	GCCACCGTATGTGGAGCAGT	1.0	0.595	0.5554	0.5693	0.502	0.6193	0.4162	0.4125	0.2438	0.2443	Su(z)2
chr2R	13002309	13002329	-	AGTACAGCTTGAGGTTGCTG	1.0	0.6211	0.7067	0.3523	0.5271	0.714	0.6904	0.6793	0.334	0.2673	Su(z)2
chr2R	13002361	13002381	-	GTTGCTACTCAGCGGCGGTT	0.4838	0.4107	0.6355	0.4772	0.1679	0.4387	0.3895	-0.2888	0.072	0.0745	Su(z)2
chr2R	13002397	13002417	-	CACCGCAAAGTGTCCACTGT	0.9529	0.4609	0.8108	0.2447	0.4704	0.5692	0.2676	-0.6615	-0.6679	0.0176	Su(z)2
chr2R	13002420	13002440	-	TTCCGGTGGGTTGGAGCCTG	1.0	0.475	0.7468	0.8019	0.6307	0.5997	0.3842	0.1275	-0.3306	0.0081	Su(z)2
chr2R	13002429	13002449	-	TGATACATATTCCGGTGGGT	1.0	0.5535	0.5823	0.2653	0.3003	0.5841	0.4041	0.1841	0.1174	0.2037	Su(z)2
chr2R	13002434	13002454	-	GCATGTGATACATATTCCGG	0.7199	0.5791	0.7574	0.4524	0.4919	0.689	0.6532	0.5838	0.2586	0.2852	Su(z)2
chr2R	13002464	13002484	-	CAATCGAACTGGGTGTGGAC	1.0	0.5288	0.6683	0.3398	0.3776	0.5825	0.4792	-0.082	-0.0416	0.0611	Su(z)2
chr2R	13002469	13002489	-	ACTGGCAATCGAACTGGGTG	0.5868	0.5129	0.7986	0.4479	0.5044	0.6344	0.5147	0.0368	-0.5214	0.1156	Su(z)2
chr2R	13002475	13002495	-	AGCCGCACTGGCAATCGAAC	0.9616	0.3566	0.7919	0.1866	0.2728	0.4385	0.2116	-0.4939	-0.0867	0.0421	Su(z)2
chr2R	13002487	13002507	-	TGGCATCTTGTTAGCCGCAC	1.0	0.408	0.6785	0.8334	0.4116	0.5714	0.3189	-0.5781	-0.6067	0.057	Su(z)2
chr2R	13002507	13002527	-	TCCAGGGACATGGATCGCTT	1.0	0.4453	0.8343	0.4377	0.4506	0.5293	0.5563	0.0875	0.3151	0.1661	Su(z)2
chr2R	13002517	13002537	-	ATGCGATTCGTCCAGGGACA	1.0	0.5304	0.7777	0.449	0.4435	0.5763	0.4005	-0.1898	-0.274	0.1724	Su(z)2
chr2R	13002544	13002564	-	CTGGCTCAATCTCGCCTGCT	0.9403	0.3899	0.5883	0.5503	0.3372	0.3465	0.2491	-0.5756	-0.6538	0.0172	Su(z)2
chr2R	13002563	13002583	-	TGCTGGCCATCGCCTGAGCC	0.9822	0.3657	0.7664	0.237	0.0854	0.1719	0.2169	-1.0921	-1.4614	0.0345	Su(z)2
chr2R	13002580	13002600	-	CAACTTGGCCGCATAACTGC	0.9782	0.5166	0.7103	0.1105	0.0279	0.5124	0.3736	-0.2067	-0.2184	0.085	Su(z)2
chr2R	13002595	13002615	-	GCTAGTCTGCATATGCAACT	0.8161	0.569	0.7494	0.4302	0.1683	0.4596	0.541	-0.1262	0.3296	0.2595	Su(z)2
chr2R	13002620	13002640	-	CGGCCGCTTGACTTTTGGCC	1.0	0.3761	0.6827	0.5298	0.208	0.3292	0.2481	-0.9815	-1.4178	0.1329	Su(z)2
chr2R	13002625	13002645	-	AAAGGCGGCCGCTTGACTTT	1.0	0.2709	0.8203	0.4102	0.2875	0.3197	0.147	-1.6245	-0.639	0.0382	Su(z)2
chr2R	13002652	13002672	-	ATAGGATCGCATCTGGGGAT	1.0	0.4474	0.729	0.5347	0.4989	0.6555	0.4524	0.0083	0.0755	0.1242	Su(z)2
chr2R	13002659	13002679	-	GTAGACCATAGGATCGCATC	0.7937	0.4562	0.7966	0.2952	0.352	0.6058	0.4116	0.1151	0.6923	0.0708	Su(z)2
chr2R	13002699	13002719	-	GGGCACAACATTGGCAACGT	0.775	0.5827	0.6927	0.566	0.4661	0.6503	0.5728	0.4662	0.1992	0.095	Su(z)2
chr2R	13002708	13002728	-	CTGCTGGCCGGGCACAACAT	0.9374	0.4836	0.8769	0.7836	0.341	0.5232	0.5436	-0.3711	-0.1785	0.1389	Su(z)2
chr2R	13002724	13002744	-	CGTCACTTGGCTCGAACTGC	1.0	0.478	0.6394	0.0398	0.1716	0.5157	0.314	-0.4685	-0.5679	0.029	Su(z)2
chr2R	13002737	13002757	-	GCCTTGGCGTAATCGTCACT	1.0	0.4795	0.7396	0.4038	0.1808	0.3889	0.2393	-0.4368	-0.0516	0.2655	Su(z)2
chr2R	13002753	13002773	-	GACGGCGTAGCTCTGGGCCT	0.9836	0.4065	0.7919	0.5309	0.3065	0.2342	0.2721	-0.5921	-0.8559	0.0623	Su(z)2
chr2R	13002760	13002780	-	ATAAATCGACGGCGTAGCTC	1.0	0.4181	0.7541	0.0785	0.0	0.5339	0.4262	-0.0519	0.159	0.0994	Su(z)2
chr2R	13002795	13002815	-	AGTGCAGGCACATGGATATT	1.0	0.2768	0.6512	0.4749	0.2991	0.3099	0.1763	-0.696	0.7853	0.0714	Su(z)2
chr2R	13002803	13002823	-	CTATTTCCAGTGCAGGCACA	0.9189	0.583	0.7491	0.3933	0.0281	0.4743	0.5142	-0.3145	-0.442	0.3836	Su(z)2
chr2R	13002876	13002896	-	GTTGCCGGCGGGCTAAGAGG	1.0	0.5763	0.7857	0.7253	0.5168	0.6646	0.7227	1.2588	0.9122	0.2853	Su(z)2
chr2R	13002901	13002921	-	TGGTCCCATCAAGCGGGCAC	1.0	0.4567	0.6604	0.4514	0.4111	0.6091	0.4852	0.3058	0.1934	0.0651	Su(z)2
chr2R	13002921	13002941	-	TGTTTGGGCAGAGCCGCTGG	1.0	0.6899	0.8377	0.7033	0.4532	0.6759	0.5604	0.8568	0.4197	0.142	Su(z)2
chr2R	13002924	13002944	-	GCATGTTTGGGCAGAGCCGC	0.7995	0.441	0.5778	0.4793	0.341	0.5957	0.4257	0.0736	-0.2947	0.1612	Su(z)2
chr2R	13002967	13002987	-	CGGCATTTGGCAGCTCCGCT	1.0	0.3804	0.729	0.4012	0.4089	0.498	0.2057	-0.6903	-0.5474	0.2168	Su(z)2
chr2R	13002980	13003000	-	GCATTGGCATTGTCGGCATT	0.4781	0.4088	0.7727	0.4638	0.0319	0.2656	0.2058	-0.7923	-0.3297	0.2054	Su(z)2
chr2R	13049448	13049468	-	GTGAACGTGAACTACCCCAA	0.9944	0.666	0.7494	0.7459	0.639	0.7074	0.5621	0.959	0.8568	0.4618	CG13324
chr2R	13059113	13059133	-	TGGCGCATCGCTCACCCAGG	1.0	0.65	0.8616	0.7306	0.5888	0.5758	0.4108	0.5395	0.0637	0.2917	Drl-2
chr2R	13059133	13059153	-	CTCGTAAAGACCGTCATCGA	0.9466	0.5652	0.7636	0.3854	0.4396	0.6096	0.559	0.3208	0.2361	0.0991	Drl-2
chr2R	13059173	13059193	-	CCGGATTTACGCCGGCAAGC	1.0	0.3775	0.7069	0.1691	0.0232	0.2988	0.1621	-0.8731	-0.8258	0.0595	Drl-2
chr2R	13059215	13059235	-	TGCCCTCAGCTACGAGGAGC	0.8728	0.4488	0.5696	0.2121	0.3085	0.5131	0.4477	-0.0135	-0.1769	0.032	Drl-2
chr2R	13059346	13059366	-	GGCAACTGCACCAGCGGAAG	0.3144	0.4255	0.7765	0.4539	0.515	0.6513	0.3789	0.4538	-0.3806	0.0695	Drl-2
chr2R	13059367	13059387	-	AGCATCCGAAGCAACGGCAA	0.4965	0.5871	0.7636	0.4326	0.5838	0.6698	0.5116	0.6155	0.4332	0.1699	Drl-2
chr2R	13067449	13067469	-	GTTCATCCGACTGGATCCCC	1.0	0.501	0.6394	0.4062	0.5344	0.6124	0.5119	-0.0069	-0.0987	0.0814	Drl-2
chr2R	13067458	13067478	-	CCAAAACGTGTTCATCCGAC	1.0	0.5229	0.7006	0.4059	0.0692	0.4242	0.2182	-0.5515	-0.7102	0.6204	Drl-2
chr2R	13067487	13067507	-	AGTTTCACCACCGCAGCTTA	1.0	0.4649	0.6628	0.4063	0.1827	0.4404	0.385	-0.6643	-0.0783	0.1622	Drl-2
chr2R	13067571	13067591	-	TTCGCCAGGACTCGCTACAG	1.0	0.5269	0.7351	0.4849	0.4718	0.6114	0.5667	0.6711	0.429	0.0206	Drl-2
chr2R	13067636	13067656	-	TCTGGGTTTGGTTTTGGCCG	0.2662	0.3585	0.8568	0.2916	0.2476	0.5228	0.3937	-1.0717	-1.6053	0.3963	Drl-2
chr2R	13067642	13067662	-	CTGTGCTCTGGGTTTGGTTT	0.4159	0.2207	0.7633	0.5801	0.3471	0.3879	0.1738	-1.0853	-0.8803	0.1031	Drl-2
chr2R	13067648	13067668	-	CGCCGCCTGTGCTCTGGGTT	0.8719	0.309	0.7573	0.5602	0.5699	0.4965	0.2272	-1.2306	-1.4286	0.0201	Drl-2
chr2R	13067881	13067901	-	GATGCCCGTCAATGTCAACA	0.7588	0.6694	0.6512	0.3066	0.052	0.5086	0.7023	1.1139	1.0832	0.6144	Drl-2
chr2R	13067965	13067985	-	GAGCATTCCGCACAAGGGTC	1.0	0.4738	0.6473	0.568	0.4633	0.6279	0.4162	-0.1029	-0.0914	0.0271	Drl-2
chr2R	13068001	13068021	-	TAACAACGACCAGGAGGCAC	0.8837	0.4695	0.6394	0.3252	0.2565	0.5998	0.5652	0.3677	0.0818	0.0222	Drl-2
chr2R	13068132	13068152	-	TCCATGAGCTGGAGTTTTCC	1.0	0.3261	0.7634	0.1416	0.1459	0.3347	0.2296	-1.0245	-0.3888	0.0368	Drl-2
chr2R	13068143	13068163	-	GCCCGCGGATGTCCATGAGC	1.0	0.5143	0.7245	0.2941	0.4256	0.5535	0.4492	0.2058	0.2076	0.059	Drl-2
chr2R	13104189	13104209	-	ATTTTCGACGCCTACCCATA	1.0	0.4196	0.7303	0.4974	0.0	0.2975	0.1373	-1.0031	-0.4051	0.1486	CG44341
chr2R	13104276	13104296	-	GATCAGACTGCTAGTAGGCC	1.0	0.4435	0.6816	0.2228	0.0913	0.4245	0.3067	-0.5504	-0.8193	0.0501	CG44341
chr2R	13104307	13104327	-	AATTGTAGTTGTGCTCAATG	0.8271	0.7388	0.7858	0.4065	0.5387	0.6921	0.4723	0.1777	-0.0698	0.1722	CG44341
chr2R	13104363	13104383	-	CAACTGGCGTAGATTTCGTT	1.0	0.354	0.7855	0.3549	0.1755	0.3501	0.1044	-1.3995	-0.96	0.0413	CG44341
chr2R	13104379	13104399	-	CATTCAAAAAACAAACCAAC	0.9139	0.4872	0.5221	0.1287	0.0	0.2302	0.1475	-0.8825	-0.6863	0.2447	CG44341
chr2R	13104419	13104439	-	TTTAAGTCCGCAAAGTCAAG	1.0	0.6127	0.8568	0.0716	0.0	0.4038	0.2245	-0.3507	-0.8014	0.3851	CG44341
chr2R	13104495	13104515	-	TTCAATGAATCTGCGGTTGC	1.0	0.3405	0.7494	0.2645	0.003	0.3226	0.1996	-1.1489	-1.2299	0.0052	CG44341
chr2R	13104524	13104544	-	GCCTCTTGTAGTACAGACAT	1.0	0.5741	0.5505	0.4214	0.4945	0.6483	0.5031	0.2693	0.2951	0.3081	CG44341
chr2R	13104585	13104605	-	ATCGTGATCATAATAAAATC	0.8897	0.4415	0.6771	0.2545	0.1547	0.45	0.2561	-0.6108	0.1185	0.1019	CG44341
chr2R	13104609	13104629	-	ATAGGCAACCAAGTACCGCC	1.0	0.573	0.6473	0.3141	0.3756	0.6575	0.6365	0.8279	0.6796	0.7432	CG44341
chr2R	13123314	13123334	-	CAAGCCGCCTAAATCTTGCG	1.0	0.6321	0.7288	0.3369	0.4117	0.662	0.5712	0.9287	0.2362	0.4563	CG13325
chr2R	13123342	13123362	-	GATCATCTTCACTCGAAAAC	0.6197	0.3449	0.7636	0.1734	0.0	0.348	0.1379	-1.2733	-1.1252	0.0689	CG13325
chr2R	13123493	13123513	-	GACCCCCAGGCATCGATCAC	0.7426	0.4908	0.7363	0.2911	0.4717	0.5532	0.3522	-0.087	0.3075	0.0416	CG13325
chr2R	13123515	13123535	-	GGCGAGTAGTCCCGATGGAA	1.0	0.5568	0.6142	0.4313	0.5336	0.6484	0.5004	0.2026	0.1412	0.0667	CG13325
chr2R	13123520	13123540	-	TTACCGGCGAGTAGTCCCGA	1.0	0.5902	0.6889	0.5092	0.5172	0.6619	0.6563	0.9409	0.8375	0.5683	CG13325
chr2R	13123597	13123617	-	TTCCTTGAATAGTTCTCTCC	0.9844	0.4079	0.7682	0.0834	0.2257	0.4493	0.3014	-0.4464	-0.2532	0.0185	CG13325
chr2R	13123647	13123667	-	TGTTTCGATCCCCAGGATTT	1.0	0.3264	0.7303	0.3742	0.0335	0.3223	0.2521	-0.5888	0.1205	0.037	CG13325
chr2R	13123692	13123712	-	GCAGGATGCAGGAAAGCAAG	0.939	0.5887	0.7988	0.5343	0.3729	0.6667	0.6752	1.1703	0.6544	0.769	CG13325
chr2R	13123788	13123808	-	GCTGCCTTCACTGATTCTCA	1.0	0.5489	0.7079	0.1884	0.2073	0.4775	0.5105	0.1172	0.1942	0.4412	CG13325
chr2R	13123818	13123838	-	ATCCCAGGGCTCACTATCAC	1.0	0.4759	0.7363	0.3418	0.3818	0.528	0.4144	-0.3243	-0.0102	0.0209	CG13325
chr2R	13123848	13123868	-	AAGGACTTACATCATAAAAA	0.5085	0.4094	0.7494	0.2479	0.0823	0.3985	0.3446	-0.7082	-0.1836	0.3122	CG13325
chr2R	13123908	13123928	-	CATTAAGGATAAAATAACTC	1.0	0.4759	0.6736	0.1028	0.1063	0.4958	0.3118	-0.3117	-0.0777	0.1789	CG13325
chr2R	13124057	13124077	-	GGCTGAACAGATCTTCACAA	0.9078	0.7161	0.7019	0.364	0.3444	0.6637	0.6551	1.0766	0.7695	0.8017	CG13325
chr2R	13124084	13124104	-	GCGAAATAGGGCTCGAGAAT	1.0	0.3319	0.7636	0.4042	0.137	0.4221	0.1229	-0.3853	0.0941	0.0907	CG13325
chr2R	13124118	13124138	-	CGATTACATTCGGATTCGAA	1.0	0.5268	0.6862	0.2561	0.011	0.3852	0.2057	-0.623	-0.5219	0.3029	CG13325
chr2R	13124190	13124210	-	TAAGAGTGACTGAGTACTGA	1.0	0.5696	0.7634	0.2803	0.3372	0.6459	0.6502	0.393	0.3471	0.077	CG13325
chr2R	13124218	13124238	-	GCACGGAACAAATTGATGTG	0.7303	0.6968	0.7938	0.3385	0.4998	0.661	0.6544	1.3805	0.8193	0.4246	CG13325
chr2R	13124397	13124417	-	TACTTATCCATTAATCGCAA	1.0	0.4533	0.6736	0.1668	0.0546	0.5318	0.2246	-0.2702	-0.2477	0.3575	CG13325
chr2R	13124474	13124494	-	TGGCACATTAAGTTTGCCTT	0.7664	0.3979	0.7682	0.5235	0.1156	0.3127	0.1718	-1.0144	-0.9786	0.0459	CG13325
chr2R	13124530	13124550	-	ACTATGGCCATTGCCAGAAG	0.7842	0.5204	0.8709	0.536	0.3921	0.6247	0.5541	0.1892	0.0193	0.2371	CG13325
chr2R	13124546	13124566	-	CAGCTTCATGTGGACCACTA	0.9417	0.5445	0.7966	0.6888	0.5297	0.5403	0.3646	0.0221	0.3656	0.092	CG13325
chr2R	13124556	13124576	-	TCAAGGGCATCAGCTTCATG	0.6124	0.6496	0.8851	0.333	0.4393	0.6389	0.5038	0.3897	-0.0571	0.3052	CG13325
chr2R	13124590	13124610	-	ATATAACCACCTACAAAGAG	1.0	0.6196	0.6554	0.2996	0.2856	0.6373	0.5989	0.7334	0.4302	0.5682	CG13325
chr2R	13128445	13128465	-	TTCGCCCAAGATGTGGTCCC	0.9294	0.4189	0.7079	0.3876	0.4099	0.5388	0.5428	0.1548	0.0341	0.03	CG3955
chr2R	13128452	13128472	-	CCACCAGTTCGCCCAAGATG	0.9501	0.5782	0.7243	0.2979	0.4594	0.6393	0.5731	0.6696	0.2253	0.1283	CG3955
chr2R	13128580	13128600	-	GGGCGAGGAGTTCATCTGCA	0.9466	0.6296	0.729	0.5778	0.5562	0.6572	0.6252	0.6394	0.4568	0.5146	CG3955
chr2R	13128640	13128660	-	TGGGGAGGCCTGCGTGGATG	1.0	0.4354	0.8521	0.7068	0.6688	0.6664	0.4983	0.042	-0.3563	0.0207	CG3955
chr2R	13128646	13128666	-	GGATGATGGGGAGGCCTGCG	1.0	0.5135	0.6945	0.6616	0.6856	0.6642	0.507	0.2758	-0.3153	0.0851	CG3955
chr2R	13128660	13128680	-	GCCTGCCACACGATGGATGA	0.9217	0.4671	0.7633	0.2873	0.4113	0.6323	0.3995	-0.0371	-0.3479	0.0492	CG3955
chr2R	13128667	13128687	-	GTGCTTTGCCTGCCACACGA	0.7796	0.6078	0.7433	0.5917	0.3695	0.6368	0.5941	0.6672	0.3855	0.4169	CG3955
chr2R	13128689	13128709	-	TCGAAAGGGTGAACAAACTG	0.9168	0.6767	0.7516	0.6132	0.4876	0.6818	0.6544	0.9674	0.1071	0.236	CG3955
chr2R	13128861	13128881	-	TTCACAGCCTGTGTGAATAA	1.0	0.4555	0.7079	0.3627	0.2532	0.477	0.2261	-0.9098	-0.3095	0.066	CG3955
chr2R	13130627	13130647	-	CTACATCGACCGTGGGATCA	1.0	0.4953	0.7541	0.3562	0.2939	0.4599	0.6074	0.0405	0.0229	0.0355	CG13326
chr2R	13130635	13130655	-	ATAGATGCCTACATCGACCG	1.0	0.6669	0.8332	0.3969	0.5096	0.7071	0.7222	0.9458	0.1939	0.736	CG13326
chr2R	13130711	13130731	-	CCTCAAGTCCCTGTCCAATC	1.0	0.4423	0.7777	0.3726	0.1667	0.3066	0.2186	-0.8103	-0.0723	0.0761	CG13326
chr2R	13130765	13130785	-	TCCAGTGCGTGAGACTTTGC	1.0	0.3889	0.7777	0.2756	0.2758	0.435	0.1417	-0.6419	-0.0382	0.0409	CG13326
chr2R	13130831	13130851	-	TTCCTTTGCCCACTCCATCC	1.0	0.4224	0.7777	0.2541	0.1272	0.3507	0.4252	-0.2286	-0.0111	0.0354	CG13326
chr2R	13130910	13130930	-	GCAGCTTGCCCAGCTTCTAA	1.0	0.416	0.7363	0.2804	0.1883	0.4175	0.222	-0.5799	-0.0149	0.5051	CG13326
chr2R	13130985	13131005	-	GCTGACGATCATCGAGAGCC	1.0	0.4719	0.5765	0.3043	0.0185	0.4065	0.3374	-0.6451	-0.813	0.0987	CG13326
chr2R	13131120	13131140	-	GTTTCTGTCCCGTCTCCTTG	0.8982	0.6371	0.7773	0.1649	0.2941	0.5685	0.4291	-0.0033	-0.1423	0.6385	CG13326
chr2R	13131171	13131191	-	CATCCTCATGTCGCCGGACG	1.0	0.4603	0.7918	0.5413	0.5409	0.6059	0.3245	0.1526	-0.4598	0.0831	CG13326
chr2R	13131195	13131215	-	GGGCGCAATTCGCAAACTGG	1.0	0.6224	0.7988	0.5197	0.4109	0.7244	0.5466	0.4599	-0.0943	0.2195	CG13326
chr2R	13131198	13131218	-	GGAGGGCGCAATTCGCAAAC	0.6857	0.4565	0.8155	0.4391	0.1818	0.3866	0.2816	-0.2621	0.3341	0.2212	CG13326
chr2R	13131231	13131251	-	GGAAGCGCTGCGGCGAATTG	1.0	0.5168	0.923	0.5134	0.5359	0.6589	0.4376	0.4079	-0.1183	0.1189	CG13326
chr2R	13131426	13131446	-	TCACATGGACCTCATGCCGC	1.0	0.5192	0.7777	0.2973	0.0	0.4896	0.5456	0.4809	-0.2856	0.1257	CG13326
chr2R	13131441	13131461	-	CGAGCAGGTGCGCAATCACA	0.8696	0.5687	0.6877	0.5389	0.4033	0.6137	0.4526	0.0907	0.0993	0.2847	CG13326
chr2R	13131531	13131551	-	TGCCGATGTCATCGAGGTTC	0.689	0.3397	0.6252	0.304	0.1984	0.3522	0.2867	-0.6913	-0.4884	0.0139	CG13326
chr2R	13131591	13131611	-	CTACTTCGTGCTGGAGCAGT	0.8022	0.4792	0.6394	0.6006	0.3336	0.4967	0.3697	-0.3718	-0.4644	0.1592	CG13326
chr2R	13131600	13131620	-	GCATCGTTGCTACTTCGTGC	1.0	0.4777	0.6698	-0.0243	0.1031	0.6128	0.5775	0.4327	0.1631	0.5995	CG13326
chr2R	13131647	13131667	-	AAGACTCTGCTGGCGGACAC	0.5755	0.5282	0.7551	0.5725	0.4815	0.5942	0.4798	0.3106	0.1343	0.0838	CG13326
chr2R	13131657	13131677	-	TAAAACATTGAAGACTCTGC	0.589	0.5459	0.7352	0.1554	0.0	0.4817	0.2927	0.0547	0.0814	0.0474	CG13326
chr2R	13131765	13131785	-	CCAGAGTGCAGATCAAATGC	1.0	0.5218	0.7197	0.2455	0.2252	0.6235	0.5575	0.3922	0.3881	0.1855	CG13326
chr2R	13131789	13131809	-	GGCACTGCATAGGATGCTAC	1.0	0.5288	0.7268	0.171	0.3217	0.5589	0.4181	-0.1791	-0.0278	0.0873	CG13326
chr2R	13131858	13131878	-	ATTCCTGGAGAAATTTAAGT	1.0	0.4539	0.6937	0.4437	0.0	0.3844	0.2137	-0.6855	-0.1656	0.5846	CG13326
chr2R	13131873	13131893	-	TGTCGAGGCCACCGAATTCC	0.8932	0.3514	0.6678	0.3257	0.1708	0.4014	0.227	-0.6971	-0.0265	0.0288	CG13326
chr2R	13131899	13131919	-	AAGGATCCCCAGATGGCACA	1.0	0.5845	0.8108	0.5333	0.3129	0.5752	0.6615	0.8852	0.7785	0.1466	CG13326
chr2R	13131906	13131926	-	GTGCCTGAAGGATCCCCAGA	1.0	0.6675	0.7079	0.6462	0.5719	0.6514	0.4819	0.7185	0.8281	0.3486	CG13326
chr2R	13131969	13131989	-	CAGATTCTACATGAAAGAGG	1.0	0.6471	0.7233	0.5813	0.3373	0.6497	0.6079	0.9589	0.5727	0.249	CG13326
chr2R	13131996	13132016	-	AGCGGATCAGATCCTGGAGC	0.8667	0.5443	0.7777	0.3696	0.4535	0.615	0.5143	0.6389	0.4158	0.0927	CG13326
chr2R	13132002	13132022	-	AGAACAAGCGGATCAGATCC	1.0	0.4817	0.6263	0.2255	0.3276	0.6	0.604	0.4521	0.5709	0.06	CG13326
chr2R	13132053	13132073	-	GTACTTGCTCACTGCTCTGC	0.6203	0.3955	0.7069	0.165	0.0589	0.4933	0.4358	-0.3681	-0.2983	0.0778	CG13326
chr2R	13132128	13132148	-	TCGCTTGTTGGAGCTGTTGC	0.68	0.2778	0.7777	0.337	0.3133	0.4377	0.4207	-0.6786	-1.0975	0.0529	CG13326
chr2R	13132140	13132160	-	ACTGAAGGCCCATCGCTTGT	1.0	0.4867	0.7919	0.3626	0.0	0.2788	0.2979	-0.399	0.1187	0.2141	CG13326
chr2R	13132164	13132184	-	CCGCCAGGATGTGAATGTGC	1.0	0.5335	0.6263	0.5417	0.3872	0.6021	0.5314	0.3239	0.258	0.1008	CG13326
chr2R	13133735	13133755	-	ATCTGAGCTGGTGACGAAAG	1.0	0.5961	0.7999	0.6537	0.5922	0.6873	0.411	0.6212	0.1105	0.1552	Cap-G
chr2R	13133747	13133767	-	AGTACCATCCGAATCTGAGC	1.0	0.5468	0.6937	0.0812	0.0	0.5741	0.5399	0.538	0.6758	0.2486	Cap-G
chr2R	13133774	13133794	-	ATGAAAGGTTTCGGCCAGCA	0.918	0.49	0.6439	0.5734	0.4048	0.5319	0.3221	-0.6237	-0.7537	0.0834	Cap-G
chr2R	13133879	13133899	-	GGGTTGCTCGAATAGGTCTG	1.0	0.5406	0.7951	0.5581	0.5544	0.655	0.4891	0.3515	-0.1674	0.2046	Cap-G
chr2R	13133958	13133978	-	GTGGTCATCCAAGGCGGCAT	1.0	0.3981	0.7069	0.5597	0.6172	0.6511	0.3804	0.0856	-0.12	0.0835	Cap-G
chr2R	13133977	13133997	-	CCAGTATATCATCGCACTGG	0.9749	0.5781	0.7482	0.5179	0.3627	0.6113	0.6309	0.542	0.0406	0.1215	Cap-G
chr2R	13133980	13134000	-	CTTCCAGTATATCATCGCAC	1.0	0.545	0.6796	0.3229	0.153	0.6118	0.5265	0.457	0.4532	0.5244	Cap-G
chr2R	13134033	13134053	-	CACGGCCTGTTTGCGAACAC	1.0	0.558	0.7919	0.6455	0.5162	0.6259	0.4754	0.0143	-0.1956	0.0585	Cap-G
chr2R	13134060	13134080	-	TGGATTTTGAAGGCGCTGCA	1.0	0.6173	0.7336	0.4264	0.2741	0.5603	0.5607	-0.3481	-0.4645	0.127	Cap-G
chr2R	13134080	13134100	-	ACGACGTCGCTGGGATTGTC	1.0	0.4192	0.5916	0.4363	0.3326	0.4128	0.2088	-0.725	-0.4332	0.0558	Cap-G
chr2R	13134090	13134110	-	CGCGCCCACGACGACGTCGC	0.9188	0.3753	0.7363	0.3477	0.2844	0.4668	0.2063	-0.6928	-1.0215	0.0059	Cap-G
chr2R	13134121	13134141	-	GCGAGGGATCGGATGTGAGA	1.0	0.5693	0.8343	0.5419	0.4298	0.6346	0.5986	0.8226	0.9439	0.2812	Cap-G
chr2R	13134144	13134164	-	GATGATGCACTGACGCACGT	0.6898	0.7179	0.8108	0.2786	0.1742	0.6061	0.5214	0.4823	0.232	0.4456	Cap-G
chr2R	13134192	13134212	-	ACGCTCCAGGATGTGCGGAA	0.625	0.6114	0.729	0.6991	0.4685	0.6222	0.5276	0.3391	0.4622	0.2015	Cap-G
chr2R	13134295	13134315	-	GCTCCAGCAGGGTAAGCCGC	1.0	0.3368	0.6735	0.3152	0.3682	0.6397	0.6192	0.3774	0.1348	0.1743	Cap-G
chr2R	13134474	13134494	-	GATCACTCTAAGCATTTGCT	1.0	0.5667	0.7478	0.1167	0.1478	0.4993	0.5164	0.0992	0.5592	0.1605	Cap-G
chr2R	13134499	13134519	-	GTTGCTTGATGTCCGTTTGC	0.6202	0.432	0.7079	0.1883	0.1251	0.3589	0.1971	-0.5762	-0.4117	0.1983	Cap-G
chr2R	13134572	13134592	-	TCTACGGTTACTGAATCGTG	1.0	0.588	0.6566	0.5558	0.5638	0.7046	0.6504	0.8348	0.2971	0.1301	Cap-G
chr2R	13134765	13134785	-	CCATATCGGGCTTTTGAAAC	1.0	0.3795	0.7161	0.3273	0.0413	0.2647	0.0818	-1.3252	-1.2451	0.023	Cap-G
chr2R	13134798	13134818	-	GCATGTTCTGGAACTCCACC	1.0	0.4808	0.7161	0.1863	0.4004	0.633	0.4601	0.0702	-0.009	0.4395	Cap-G
chr2R	13134810	13134830	-	CCAGCGAGAGGAGCATGTTC	0.8353	0.3078	0.6782	0.3887	0.3892	0.4886	0.4695	0.0486	0.6074	0.0788	Cap-G
chr2R	13134899	13134919	-	TAGACAGTCTTTTAGCAGAT	1.0	0.369	0.6166	0.4469	0.1586	0.3722	0.248	-1.5185	-1.102	0.2514	Cap-G
chr2R	13134927	13134947	-	CCAGCACGCGCACGATCTTG	0.9329	0.5218	0.6676	0.4235	0.4211	0.5973	0.3506	-0.0713	-0.6593	0.0839	Cap-G
chr2R	13135037	13135057	-	GTGAATCAGGTCGTTCTGCT	0.8777	0.4753	0.7148	0.4931	0.3331	0.5332	0.5667	-0.2787	-0.3665	0.1741	Cap-G
chr2R	13135176	13135196	-	GCGCCCGTATGTACTCCCTC	1.0	0.5698	0.7079	0.4438	0.5303	0.5976	0.4601	0.549	0.7234	0.4155	Cap-G
chr2R	13135289	13135309	-	CTTGGAGAGCTTCGGTCGGG	0.961	0.4378	0.7419	0.6362	0.4766	0.5561	0.3954	0.0063	-0.3553	0.0934	Cap-G
chr2R	13135307	13135327	-	CTTCAGCACGCGCTCTTGCT	1.0	0.4004	0.8139	0.2797	0.1767	0.3587	0.2287	-0.8194	-0.5858	0.0549	Cap-G
chr2R	13135371	13135391	-	AAAGACTTGGCGTCAGCTTG	0.7809	0.5619	0.813	0.434	0.3503	0.5641	0.4331	0.0673	-0.134	0.034	Cap-G
chr2R	13135384	13135404	-	TTGTACAACTGGCAAAGACT	1.0	0.533	0.6675	0.3666	0.1644	0.5404	0.4353	0.2117	0.4665	0.1056	Cap-G
chr2R	13135395	13135415	-	AAATGAAGTCCTTGTACAAC	0.7273	0.4007	0.6452	0.1532	0.0	0.2672	0.3024	-1.1546	-0.6519	0.0137	Cap-G
chr2R	13135460	13135480	-	AAAGGTGGTGCCGCATTTAA	0.7391	0.3058	0.7387	0.6351	0.2909	0.2898	0.0719	-1.2882	-0.2755	0.06	Cap-G
chr2R	13135475	13135495	-	CTCGTAGAAAATGCTAAAGG	0.6822	0.6245	0.819	0.493	0.3975	0.6235	0.6124	0.7311	0.3212	0.0959	Cap-G
chr2R	13135577	13135597	-	CAATAGCTCTAAAATGCAAT	1.0	0.4786	0.7113	0.1106	0.0	0.2553	0.0558	-1.1512	-0.7689	0.1978	Cap-G
chr2R	13135635	13135655	-	TTGACAGTGAACCTCCGGTC	1.0	0.4781	0.645	0.6913	0.5008	0.5994	0.5712	0.397	0.6758	0.0633	Cap-G
chr2R	13135716	13135736	-	TCTGCTCGTTGTTCTGCGAC	1.0	0.3845	0.6591	0.4602	0.0	0.432	0.3092	-0.2167	-0.8698	0.1904	Cap-G
chr2R	13135764	13135784	-	GCTGCACTCGCTCCAAATAG	1.0	0.6093	0.7243	0.3936	0.2582	0.5854	0.4925	0.3285	0.0131	0.44	Cap-G
chr2R	13135842	13135862	-	CATCCGTGCGATCGTCGACG	1.0	0.6794	0.7586	0.303	0.1837	0.5935	0.5358	0.4967	-0.3133	0.5356	Cap-G
chr2R	13135897	13135917	-	TTGATAATAGGCTCGGTGTT	1.0	0.2742	0.7006	0.5875	0.1877	0.3116	0.2583	-1.1046	-0.7436	0.0281	Cap-G
chr2R	13135920	13135940	-	CGAAGAATAAGCCCAGCACC	1.0	0.5651	0.6819	0.4372	0.3591	0.5929	0.5517	0.8371	0.7171	0.3975	Cap-G
chr2R	13135994	13136014	-	ATAGTTGCAGGTCCAAACGG	0.6503	0.6949	0.78	0.5606	0.5083	0.716	0.738	1.276	0.7856	0.4311	Cap-G
chr2R	13136037	13136057	-	ACTTGGTCAAGTGTTCAGGT	0.9109	0.6671	0.6909	0.2845	0.2441	0.6389	0.6721	0.841	0.9777	0.4414	Cap-G
chr2R	13136054	13136074	-	TGTCATTTCGAGGAAGAACT	1.0	0.5533	0.715	0.3029	0.2091	0.4949	0.3875	-0.5991	-0.399	0.3802	Cap-G
chr2R	13136095	13136115	-	TTGTTGTGGATATTCGTTTG	0.9808	0.4898	0.781	0.5502	0.4203	0.4901	0.2876	-0.523	-0.6069	0.0143	Cap-G
chr2R	13136109	13136129	-	AACTTATCGCTATTTTGTTG	0.5798	0.4905	0.7574	0.2639	0.1222	0.4517	0.1284	-1.8453	-1.6854	0.0543	Cap-G
chr2R	13147051	13147071	-	AAGCCCAGTTACCTTTTAAA	1.0	0.2022	0.7079	0.3828	0.2983	0.3922	0.1168	-1.2427	-0.7517	0.212	Ack-like
chr2R	13147103	13147123	-	TCCGGGCAATAACTACAACA	0.9804	0.6623	0.7055	0.2934	0.5603	0.7402	0.7369	0.8013	0.6817	0.3242	Ack-like
chr2R	13147126	13147146	-	ATTTACGATTTTGGAGGTCG	0.8644	0.4845	0.6191	0.5184	0.0	0.4797	0.2436	-0.8917	-1.1798	0.1072	Ack-like
chr2R	13147135	13147155	-	GACGAGCGCATTTACGATTT	1.0	0.2359	0.7871	0.4519	0.3508	0.3448	0.0971	-1.4232	-0.7054	0.0139	Ack-like
chr2R	13147180	13147200	-	GGAGGACCTGGTGTTATGGG	0.4408	0.5897	0.8128	0.7058	0.6444	0.7167	0.683	1.1912	0.68	0.3734	Ack-like
chr2R	13147184	13147204	-	CAGAGGAGGACCTGGTGTTA	0.7071	0.2911	0.7446	0.6788	0.4873	0.463	0.3644	-0.6179	-0.027	0.0051	Ack-like
chr2R	13147192	13147212	-	AGCTTTCACAGAGGAGGACC	1.0	0.6048	0.5636	0.3929	0.3606	0.604	0.5571	0.0348	0.0486	0.0395	Ack-like
chr2R	13147228	13147248	-	TCGGCGCCGCACTATAATAT	1.0	0.4098	0.7598	0.4899	0.2877	0.4533	0.1925	-0.3807	0.4505	0.0967	Ack-like
chr2R	13147361	13147381	-	GGCCAGCTCGAATTCGTCGT	0.6482	0.4184	0.7871	0.4084	0.4045	0.5901	0.3765	-0.1216	-0.3684	0.1621	Ack-like
chr2R	13147385	13147405	-	GTGCGACATCCGTGCCAGAG	0.7777	0.6741	0.7749	0.7919	0.5841	0.6583	0.5677	0.7725	0.3226	0.0479	Ack-like
chr2R	13147418	13147438	-	GGAGCCTGTCAAGCCAAGCC	1.0	0.517	0.6733	0.2537	0.4116	0.5745	0.4034	-0.2306	-0.4029	0.141	Ack-like
chr2R	13147463	13147483	-	AAGTTACAATCCAATGACCC	1.0	0.6101	0.6877	0.1005	0.3425	0.6362	0.6398	0.9886	0.6907	0.126	Ack-like
chr2R	13147562	13147582	-	GATCCAGCGACAAGTGAGGT	1.0	0.5701	0.6024	0.3709	0.4948	0.6638	0.5363	0.3942	0.0497	0.2948	Ack-like
chr2R	13147682	13147702	-	TAGCAGTGGCTCTGTTTATA	0.922	0.225	0.7446	0.4405	0.3049	0.3231	0.0877	-1.2545	-0.4384	0.0039	Ack-like
chr2R	13147696	13147716	-	GTGGGCTTGAATGCTAGCAG	1.0	0.6359	0.8474	0.5837	0.5506	0.6674	0.5527	0.9002	0.3802	0.2827	Ack-like
chr2R	13147715	13147735	-	CTCGCCCATTAAGTCCGGAG	1.0	0.5827	0.7146	0.5462	0.4991	0.6398	0.4004	0.2594	-0.0932	0.048	Ack-like
chr2R	13147745	13147765	-	CGGAGCCACCAAGCAGATGC	0.9776	0.4929	0.7103	0.2684	0.4218	0.6197	0.5125	0.1883	0.0501	0.0253	Ack-like
chr2R	13147826	13147846	-	CCTGTTTAGCGCACCACCAG	0.8696	0.6182	0.8474	0.646	0.4529	0.628	0.4974	0.4474	-0.119	0.2219	Ack-like
chr2R	13147982	13148002	-	CCCCGTCGATCCCAAGCCTA	1.0	0.4967	0.7103	0.7214	0.5233	0.5926	0.4778	0.262	0.2506	0.1142	Ack-like
chr2R	13148054	13148074	-	TAATGCGGCAACCAGTCACC	1.0	0.5596	0.7444	0.2669	0.1699	0.5746	0.5233	0.5801	0.6797	0.1262	Ack-like
chr2R	13148159	13148179	-	GCTGCCGCACATGGCCAGTC	0.8602	0.4015	0.6166	0.5666	0.11	0.3176	0.2369	-0.4248	-0.0256	0.0581	Ack-like
chr2R	13148168	13148188	-	CAACGACCAGCTGCCGCACA	1.0	0.5613	0.8061	0.4544	0.3238	0.5189	0.542	0.2167	0.1268	0.0262	Ack-like
chr2R	13148246	13148266	-	CACACTGAAAGCGCTCAACT	0.9305	0.518	0.7079	0.1997	0.2516	0.427	0.2873	-0.4466	-0.0701	0.0544	Ack-like
chr2R	13148279	13148299	-	GAGTATTGACGACAATATCA	1.0	0.535	0.6203	0.1885	0.2277	0.596	0.5125	0.2213	0.5446	0.0801	Ack-like
chr2R	13148333	13148353	-	CCTTAGCAGGCCATTGAATC	1.0	0.4013	0.7538	0.2812	0.0678	0.2887	0.1104	-0.9914	-0.4511	0.0164	Ack-like
chr2R	13148740	13148760	-	TCTGCCCACACGCCCACCCA	1.0	0.5527	0.7835	0.555	0.4721	0.6109	0.5738	0.9185	0.8023	0.1125	Ack-like
chr2R	13148782	13148802	-	AATGGAAGCGGCGACAAGTC	1.0	0.5025	0.7573	0.4758	0.3431	0.4949	0.3699	0.2084	0.4215	0.0404	Ack-like
chr2R	13148800	13148820	-	TTTCCGCACTTGAGTAATAA	1.0	0.3155	0.7078	0.2343	0.0	0.3165	0.1304	-1.2151	-0.9628	0.1619	Ack-like
chr2R	13148876	13148896	-	TTTTAGGTCGATGATTGATC	1.0	0.4197	0.7396	0.2637	0.0	0.2895	0.1654	-1.0772	-0.8346	0.1066	Ack-like
chr2R	13149069	13149089	-	AATGGTAATAAACATGGCCA	0.9032	0.5862	0.7352	0.2693	0.2406	0.6072	0.5353	0.0594	-0.195	0.3558	Ack-like
chr2R	13149075	13149095	-	GACACCAATGGTAATAAACA	1.0	0.5543	0.6796	0.12	0.3053	0.6296	0.5414	0.451	0.4162	0.1189	Ack-like
chr2R	13149087	13149107	-	CAAAAAAGTGGTGACACCAA	1.0	0.5716	0.7494	0.7349	0.3268	0.5313	0.3402	0.1657	0.0164	0.0996	Ack-like
chr2R	13149099	13149119	-	GCCAAATTGGGTCAAAAAAG	1.0	0.5501	0.7374	0.3499	0.2092	0.5383	0.3503	0.1357	-0.3679	0.4608	Ack-like
chr2R	13149112	13149132	-	TACGGAAATGTCCGCCAAAT	1.0	0.2544	0.7069	0.6433	0.2198	0.1789	0.101	-1.1687	-0.7328	0.0146	Ack-like
chr2R	13149207	13149227	-	GACGAGATTAACTCGATGTT	1.0	0.3645	0.7242	0.4511	0.3359	0.4562	0.4375	-0.5738	-0.0802	0.0454	Ack-like
chr2R	13149229	13149249	-	GGACTTTGGGCCCTCGCTGC	0.8123	0.3086	0.7919	0.2898	0.3308	0.6016	0.5209	0.0408	-0.1976	0.0067	Ack-like
chr2R	13149243	13149263	-	GCGGCTGACAAGCTGGACTT	0.9441	0.4596	0.7409	0.4109	0.4978	0.5128	0.3533	-0.2549	-0.3174	0.0327	Ack-like
chr2R	13149250	13149270	-	TGAAATAGCGGCTGACAAGC	0.8683	0.4667	0.6252	0.1565	0.0	0.5151	0.3061	-0.2408	-0.0994	0.0951	Ack-like
chr2R	13149332	13149352	-	GTGTCCATTCGGAGACGGGC	0.8796	0.4895	0.4922	0.2543	0.3635	0.6368	0.4237	-0.4157	-0.7633	0.0458	Ack-like
chr2R	13149360	13149380	-	TTGCACAACTATGGTGCGGA	1.0	0.5151	0.6439	0.5118	0.229	0.4981	0.2362	-0.6469	-1.1976	0.0515	Ack-like
chr2R	13149369	13149389	-	GAGTTTGGCTTGCACAACTA	1.0	0.4876	0.7491	0.5784	0.4601	0.6549	0.6026	0.2002	0.3352	0.3358	Ack-like
chr2R	13149384	13149404	-	GGAGACGATGAACTGGAGTT	1.0	0.4282	0.7148	0.54	0.5534	0.6353	0.5664	0.2434	0.258	0.2128	Ack-like
chr2R	13149391	13149411	-	TAACAGAGGAGACGATGAAC	0.7233	0.4583	0.663	0.3445	0.2184	0.5569	0.4815	0.1956	0.5928	0.0144	Ack-like
chr2R	13149462	13149482	-	CCCAAGCTGATAGCTACCAA	1.0	0.6439	0.7871	0.3667	0.4843	0.663	0.5611	0.2729	0.2249	0.2954	Ack-like
chr2R	13149529	13149549	-	TGCCAACAGCGGAGGCGCCA	0.9148	0.4376	0.7541	0.2992	0.3587	0.6399	0.4177	-0.0695	-0.2716	0.048	Ack-like
chr2R	13149766	13149786	-	ATTTGGAGACATCGCATTCC	1.0	0.321	0.6829	0.121	0.0	0.356	0.135	-1.1478	-0.6541	0.0062	Ack-like
chr2R	13149783	13149803	-	GGTATTGACGGAGCAACATT	1.0	0.3678	0.6961	0.3428	0.3451	0.4909	0.3338	-0.506	0.3069	0.0778	Ack-like
chr2R	13149940	13149960	-	CTTCAACCCCTCCAACACTG	0.7266	0.7118	0.78	0.422	0.3094	0.6053	0.6989	0.7473	0.1848	0.48	Ack-like
chr2R	13149975	13149995	-	TGGAAAGGAGTGCTTAGCAC	1.0	0.5319	0.7966	0.5422	0.4309	0.6862	0.6264	0.7548	0.806	0.3147	Ack-like
chr2R	13149995	13150015	-	GCAATACGGGCACACCCTTC	1.0	0.3492	0.7777	0.3779	0.273	0.308	0.114	-0.762	0.313	0.0257	Ack-like
chr2R	13150172	13150192	-	ATACATTAATGATGAAGTGC	1.0	0.5273	0.5827	0.2004	0.0201	0.5593	0.4945	0.3885	0.4857	0.1212	Ack-like
chr2R	13150286	13150306	-	TCTCCTACGGCTTTCAGCCC	1.0	0.304	0.7079	0.2011	0.3336	0.4568	0.4547	-0.1837	-0.1648	0.0653	Ack-like
chr2R	13150316	13150336	-	GGGCCTTTGGAGTTTGCCTG	1.0	0.5184	0.7964	0.5763	0.5227	0.657	0.3798	-0.2971	-0.954	0.1888	Ack-like
chr2R	13150329	13150349	-	GCCTCAGATGTGTGGGCCTT	0.858	0.3545	0.6084	0.6476	0.4272	0.2824	0.1486	-1.0401	-1.0708	0.007	Ack-like
chr2R	13150337	13150357	-	TTACCAACGCCTCAGATGTG	1.0	0.5669	0.743	0.309	0.3097	0.5958	0.641	0.4536	0.0558	0.2638	Ack-like
chr2R	13150391	13150411	-	ATTTAAAGCTGCCGATCGCA	0.8065	0.5256	0.529	0.4562	0.0	0.4046	0.2614	0.0211	-0.0772	0.4726	Ack-like
chr2R	13150447	13150467	-	CCTGTCGCGGGCACTGGGCG	1.0	0.2958	0.8411	0.4805	0.4797	0.548	0.2014	-0.2119	-0.9154	0.1011	Ack-like
chr2R	13150453	13150473	-	CTTTGGCCTGTCGCGGGCAC	1.0	0.2293	0.7822	0.5077	0.0	0.3618	0.1952	-0.5156	-0.7392	0.0342	Ack-like
chr2R	13150470	13150490	-	AAGGTCAAGATCTCCGACTT	1.0	0.5726	0.7636	0.5512	0.4853	0.4699	0.4806	0.0555	0.2535	0.0138	Ack-like
chr2R	13150555	13150575	-	CTGCAATGGAATGCGCTATT	1.0	0.2455	0.7636	0.6028	0.1139	0.2825	0.098	-1.6146	-0.2749	0.0078	Ack-like
chr2R	13150569	13150589	-	TTCGCCCTACAGATCTGCAA	1.0	0.5767	0.7409	0.4843	0.1127	0.5894	0.5386	0.3275	0.2576	0.3131	Ack-like
chr2R	13150651	13150671	-	CGCCCATCTGAGATCACTGT	1.0	0.4831	0.7268	0.3581	0.3822	0.605	0.4958	-0.2494	-0.2424	0.1746	Ack-like
chr2R	13150684	13150704	-	GGCCACTGACTCGCTCATGC	1.0	0.4888	0.7919	0.0093	0.3074	0.5626	0.4732	0.1908	0.1677	0.0922	Ack-like
chr2R	13150705	13150725	-	GCGCCTATATGGCGTTGTCC	1.0	0.4912	0.6701	0.2992	0.251	0.415	0.3344	-0.0161	0.1743	0.0734	Ack-like
chr2R	13150716	13150736	-	GAGAATATCGTGCGCCTATA	1.0	0.3614	0.7257	0.6065	0.2468	0.3619	0.1371	-0.6818	0.2306	0.0961	Ack-like
chr2R	13150780	13150800	-	GCGCATGCAGTCAAATCCCA	1.0	0.5906	0.6819	0.4708	0.4099	0.6341	0.5899	0.4582	0.4037	0.6097	Ack-like
chr2R	13150825	13150845	-	TCATCTTTGGCAGATCCAAG	1.0	0.6983	0.7159	0.2893	0.3199	0.6163	0.435	0.6116	0.2074	0.6552	Ack-like
chr2R	13150901	13150921	-	CAACAGGGAGTCTGGTCCAA	0.8322	0.5628	0.7446	0.7408	0.4508	0.458	0.4211	0.158	0.2444	0.0264	Ack-like
chr2R	13150909	13150929	-	GGATCGTCCAACAGGGAGTC	1.0	0.4596	0.5643	0.3797	0.384	0.5565	0.349	-0.5232	-0.3455	0.0353	Ack-like
chr2R	13150931	13150951	-	CAGTTGGGAACCGGCGAATT	1.0	0.2151	0.6971	0.6417	0.3399	0.2664	0.0297	-1.0703	-0.3557	0.0084	Ack-like
chr2R	13150947	13150967	-	CATTAGTGTAAACAAACAGT	0.7096	0.5182	0.6297	0.2271	0.0	0.5953	0.3688	-0.1966	-0.1885	0.1929	Ack-like
chr2R	13151037	13151057	-	TGCCTCTGCATGCTCCTCTC	1.0	0.4486	0.8108	0.4258	0.3723	0.3945	0.3045	-0.3724	0.0739	0.0352	Ack-like
chr2R	13154649	13154669	-	ACACGAGACGTCATCCCAGA	0.6557	0.6077	0.7777	0.5224	0.3379	0.5774	0.3581	0.0014	0.1581	0.4652	TppII
chr2R	13154761	13154781	-	TAAGCTGGAGATTGAGGCCC	1.0	0.4344	0.5554	0.5228	0.3801	0.5182	0.5728	0.5402	0.3756	0.1736	TppII
chr2R	13154776	13154796	-	GGGCAGGGGAATTCATAAGC	1.0	0.565	0.7197	0.3817	0.3675	0.5602	0.3887	-0.0553	0.4439	0.0461	TppII
chr2R	13154893	13154913	-	CAGCTTGCGTTTCCGTGGCG	1.0	0.5224	0.7986	0.6211	0.4347	0.5404	0.4271	-0.0825	-0.7948	0.1494	TppII
chr2R	13154898	13154918	-	AAGTACAGCTTGCGTTTCCG	1.0	0.5925	0.7621	0.4301	0.5723	0.705	0.5984	0.4798	0.1388	0.5417	TppII
chr2R	13154945	13154965	-	AGCTATGCATTGCCAAGTAC	1.0	0.4829	0.6675	0.2892	0.3181	0.6005	0.3071	-0.4842	0.1798	0.1345	TppII
chr2R	13154968	13154988	-	ATGACAGTCTGGCAGGATTC	1.0	0.3284	0.7409	0.4072	0.236	0.4022	0.3609	-0.5015	0.5291	0.0427	TppII
chr2R	13155044	13155064	-	ATGGCTTTTAAAGTTAAGGT	1.0	0.6138	0.6166	0.2836	0.2413	0.5769	0.5536	-0.5031	-0.6062	0.1079	TppII
chr2R	13155063	13155083	-	CTCGGAAAACGAATCTATAA	1.0	0.3086	0.7494	0.2803	0.0	0.277	0.1542	-0.9921	-0.4877	0.0701	TppII
chr2R	13155086	13155106	-	ACCATGAAGATCGTATCGGT	0.7652	0.6043	0.6425	0.4015	0.3789	0.6254	0.6228	0.7275	0.6765	0.1241	TppII
chr2R	13155167	13155187	-	CCCAATCGTGGCGAGGACAT	1.0	0.503	0.7777	0.588	0.4486	0.5462	0.3766	-0.0326	0.0831	0.0585	TppII
chr2R	13155179	13155199	-	CGTATAACCGATCCCAATCG	1.0	0.6589	0.8332	0.2656	0.3927	0.658	0.6148	0.6395	-0.0385	0.318	TppII
chr2R	13155275	13155295	-	TGGTGCCAGAACGTGCTACT	1.0	0.377	0.7303	0.4208	0.3424	0.4151	0.4098	-0.5562	0.0185	0.081	TppII
chr2R	13155295	13155315	-	CATTCAAAGAGACTTCATCC	1.0	0.6281	0.6321	0.0432	0.2282	0.6054	0.5575	0.4028	0.6057	0.0531	TppII
chr2R	13155334	13155354	-	TTCCAAGGGAGACAACAGCG	1.0	0.7481	0.717	0.5221	0.5382	0.6676	0.6913	1.0415	0.0626	0.3234	TppII
chr2R	13155394	13155414	-	GGTGGTGCAGCCCCATGTGC	0.9699	0.4543	0.7387	0.4657	0.4472	0.6122	0.4904	0.1454	0.1353	0.0507	TppII
chr2R	13155412	13155432	-	CTTTGAGATTCCTGTCACGG	1.0	0.631	0.7149	0.4657	0.2078	0.5968	0.6009	0.3374	-0.2344	0.3878	TppII
chr2R	13155566	13155586	-	GCCGTGCGCGTCGATCCCAC	1.0	0.477	0.8296	0.5122	0.467	0.5964	0.3966	0.3861	0.3113	0.2794	TppII
chr2R	13155602	13155622	-	GCTTTCTTGGATCTCAGCTA	1.0	0.4848	0.7019	0.4048	0.3684	0.645	0.6157	0.634	0.7043	0.4019	TppII
chr2R	13155615	13155635	-	GGTGCAGTGTGGAGCTTTCT	1.0	0.3084	0.6842	0.4417	0.3825	0.3867	0.0607	-1.1652	0.0458	0.013	TppII
chr2R	13155626	13155646	-	TCGCAGCCGTGGGTGCAGTG	1.0	0.6487	0.8836	0.718	0.5758	0.6188	0.6921	0.967	0.3633	0.1438	TppII
chr2R	13155637	13155657	-	ATCTGATTGCCTCGCAGCCG	1.0	0.4635	0.7291	0.3159	0.2264	0.5074	0.3426	-0.2432	-0.7505	0.1886	TppII
chr2R	13155855	13155875	-	TTATAGGTTCTCCGTGCGCG	1.0	0.5262	0.7038	0.3928	0.0534	0.4795	0.3821	0.1299	-0.693	0.3684	TppII
chr2R	13156147	13156167	-	GATCCCTTTGCTCAGGGCCA	1.0	0.4251	0.7079	0.351	0.1746	0.3366	0.3047	-0.5068	-0.5911	0.0538	TppII
chr2R	13156178	13156198	-	CAGCGTCACTGCCACCAAAC	1.0	0.3573	0.7919	0.5171	0.355	0.3245	0.1531	-0.7518	-0.3242	0.0154	TppII
chr2R	13156268	13156288	-	ACCTCACGTCGCCGGCGCAG	0.7282	0.5009	0.6876	0.4571	0.3504	0.6235	0.6107	0.7422	0.0472	0.1446	TppII
chr2R	13156295	13156315	-	GCTGATGAACGGTACCAGCA	0.8322	0.6088	0.7478	0.4462	0.5238	0.6307	0.6919	0.9155	0.7703	0.382	TppII
chr2R	13156419	13156439	-	TGCCCGGGAACGTGTACACC	1.0	0.5091	0.722	0.2826	0.4428	0.5969	0.4025	0.5592	0.4941	0.0238	TppII
chr2R	13156469	13156489	-	GTACGTATCACCCCAAATGA	1.0	0.5938	0.7103	0.3361	0.3846	0.6368	0.5907	0.7665	0.7714	0.5643	TppII
chr2R	13156496	13156516	-	CCAGCCCAGTTTGATCGGCG	0.7164	0.5234	0.7288	0.4707	0.5552	0.68	0.5053	0.2263	-0.5593	0.254	TppII
chr2R	13156538	13156558	-	TGGTCCGGCACTTTGTACTG	1.0	0.5401	0.7301	0.4166	0.5789	0.6867	0.5494	0.0937	-0.388	0.223	TppII
chr2R	13156558	13156578	-	GTGGCATCGGCCGGCAACCA	0.9747	0.4679	0.6796	0.5827	0.5807	0.618	0.5267	0.3936	0.1716	0.0565	TppII
chr2R	13156577	13156597	-	CAAGTATGGCGTGGTGTGGG	0.7961	0.5733	0.7419	0.7161	0.5652	0.6089	0.6011	0.6448	0.0631	0.0123	TppII
chr2R	13156581	13156601	-	TCAACAAGTATGGCGTGGTG	0.7414	0.5549	0.7477	0.5844	0.5468	0.6215	0.4209	0.0196	-0.2746	0.1199	TppII
chr2R	13156586	13156606	-	GGTTGTCAACAAGTATGGCG	0.8471	0.6695	0.6412	0.4312	0.4069	0.6801	0.6512	0.9248	0.0507	0.7086	TppII
chr2R	13156591	13156611	-	AACGAGGTTGTCAACAAGTA	1.0	0.475	0.7383	0.527	0.4733	0.5279	0.3933	-0.4213	-0.1302	0.0498	TppII
chr2R	13156624	13156644	-	CTAATCTCTTGCAGCCGCAT	1.0	0.4283	0.6927	0.4933	0.2167	0.5022	0.1651	-0.9733	-0.935	0.2736	TppII
chr2R	13156824	13156844	-	GTGATGTCTTTTAGTGTGTC	1.0	0.2425	0.6391	0.4005	0.1736	0.3798	0.1516	-1.4435	-1.679	0.0146	TppII
chr2R	13156900	13156920	-	GCTATGGCGAGCATGCCAAT	1.0	0.586	0.8013	0.4501	0.0228	0.3363	0.3943	-0.5378	0.3023	0.7371	TppII
chr2R	13156916	13156936	-	GATGTGATCAACATGAGCTA	1.0	0.5477	0.7729	0.3589	0.3282	0.6554	0.5917	0.7741	0.7403	0.5129	TppII
chr2R	13156949	13156969	-	GTGATGGAACTATGTCGCGA	1.0	0.5891	0.7021	0.4351	0.2416	0.6055	0.6869	0.9685	0.6632	0.308	TppII
chr2R	13156965	13156985	-	GCGTGCCATGACTAAGGTGA	1.0	0.5904	0.6345	0.6168	0.5224	0.6525	0.5868	0.8531	0.4094	0.5399	TppII
chr2R	13157007	13157027	-	TGATGGTCGACTTGGGTCTA	1.0	0.3886	0.6829	0.4111	0.4355	0.4612	0.3044	-0.303	-0.1305	0.0262	TppII
chr2R	13157015	13157035	-	ACCATCGGTGATGGTCGACT	1.0	0.4269	0.7069	0.4223	0.3018	0.4855	0.3268	-0.3597	-0.2353	0.0689	TppII
chr2R	13157024	13157044	-	GTTTCTATGACCATCGGTGA	1.0	0.6088	0.6321	0.4421	0.3358	0.6354	0.4743	0.9061	0.552	0.3653	TppII
chr2R	13157064	13157084	-	CTCCCGGGACGTGGATGGCG	0.5435	0.5259	0.6424	0.6138	0.6135	0.6542	0.3769	0.0641	-0.8997	0.0725	TppII
chr2R	13157069	13157089	-	CATAGCTCCCGGGACGTGGA	1.0	0.5773	0.7903	0.4788	0.5392	0.7235	0.605	0.53	0.3282	0.1065	TppII
chr2R	13157073	13157093	-	CAACCATAGCTCCCGGGACG	1.0	0.4898	0.7918	0.5035	0.445	0.5327	0.4357	0.2549	-0.0569	0.0915	TppII
chr2R	13157145	13157165	-	CGAGGGCAACGTACTGGAGG	0.6522	0.5984	0.8851	0.6439	0.5978	0.6637	0.5953	0.5963	0.0731	0.157	TppII
chr2R	13157151	13157171	-	CCACGACGAGGGCAACGTAC	0.7957	0.5304	0.7575	0.4449	0.2849	0.5346	0.4133	-0.1713	0.112	0.1734	TppII
chr2R	13157202	13157222	-	CACGCACGAGACCCGCAATG	0.8995	0.6891	0.8059	0.5138	0.5459	0.6808	0.632	0.9706	0.3549	0.2559	TppII
chr2R	13157237	13157257	-	CTGGATCAGGCTCTGCGCAT	0.7237	0.4688	0.7777	0.6323	0.4249	0.5701	0.4578	0.097	0.1618	0.0303	TppII
chr2R	13157256	13157276	-	CACCACGGAGCAGGGCGATC	0.9325	0.4245	0.7352	0.3504	0.2831	0.3202	0.177	-0.8005	-0.4973	0.0085	TppII
chr2R	13157293	13157313	-	TTTTTCCCACGGCCGACGGA	1.0	0.5181	0.7429	0.4899	0.0	0.2133	0.3936	-0.3565	-0.5932	0.5652	TppII
chr2R	13157416	13157436	-	GAGAAGCCTCAAAACTGCCC	1.0	0.467	0.7729	0.1139	0.328	0.7385	0.4324	0.5643	0.5093	0.1142	TppII
chr2R	13157568	13157588	-	CCCAGGCCAAGCTGAAGCAC	1.0	0.4562	0.663	0.4028	0.5253	0.6759	0.5593	0.4807	0.4104	0.0244	TppII
chr2R	13157591	13157611	-	CAAGGTGCGGAACAACATTG	0.9657	0.6825	0.78	0.4435	0.5291	0.6957	0.5714	0.3532	-0.0148	0.2274	TppII
chr2R	13157681	13157701	-	CAAGCTGAGTCCGGAGCTGA	1.0	0.5052	0.5838	0.4742	0.4932	0.593	0.4872	0.0939	-0.0376	0.0305	TppII
chr2R	13157821	13157841	-	ACGCAACAGACGCTGTGCGA	1.0	0.6065	0.8108	0.5149	0.3817	0.6278	0.6003	0.6427	0.6648	0.3175	TppII
chr2R	13158024	13158044	-	CGATCCCCGGGCAACGGGAC	1.0	0.3958	0.64	0.4636	0.478	0.5435	0.2438	-0.6512	-0.8287	0.0229	TppII
chr2R	13158083	13158103	-	CAGAAGTACCCGGAGTACGA	1.0	0.6388	0.8343	0.3827	0.3514	0.6416	0.7275	0.9386	0.9323	0.3944	TppII
chr2R	13158141	13158161	-	GTCATTTCCCACGGGCGCAC	1.0	0.4536	0.7069	0.3959	0.2117	0.5717	0.4198	0.2094	0.094	0.1267	TppII
chr2R	13158787	13158807	-	TATGGGCACCGAGAGGAGCG	0.751	0.6407	0.8505	0.4909	0.5469	0.615	0.6796	1.1092	0.4142	0.2154	ND-MWFE
chr2R	13158805	13158825	-	CAGGCCGTACATGGCGTATA	1.0	0.3154	0.6512	0.6157	0.4292	0.4167	0.242	-0.3369	0.331	0.0058	ND-MWFE
chr2R	13158814	13158834	-	CAGCTTGTCCAGGCCGTACA	0.5238	0.5672	0.8249	0.6424	0.4202	0.5409	0.622	0.2268	0.2872	0.1174	ND-MWFE
chr2R	13159063	13159083	-	CGGTCAGTCGGAAATCGCGC	1.0	0.5568	0.6463	0.1614	0.241	0.6509	0.5168	0.4105	0.2734	0.5191	ND-MWFE
chr2R	13159546	13159566	-	GTTCGTTTTCTCATCCGGTA	1.0	0.4901	0.7006	0.5923	0.2119	0.5233	0.2322	-1.0559	-1.1985	0.0999	ND-MWFE
chr2R	13160397	13160417	-	GGAGTTCGCGTGCGTGGCGC	0.9919	0.3926	0.7682	0.3867	0.2523	0.5474	0.4317	-0.3706	-0.8403	0.0919	Nrk
chr2R	13160403	13160423	-	GTTCAGGGAGTTCGCGTGCG	1.0	0.613	0.7655	0.63	0.5286	0.6306	0.5534	0.6477	-0.0287	0.2108	Nrk
chr2R	13160427	13160447	-	CCGGGTGACGGGCTCCTCGA	1.0	0.4948	0.8391	0.8696	0.7208	0.6651	0.4698	0.5722	0.5835	0.0758	Nrk
chr2R	13160455	13160475	-	CGCGCTCGTGATGCCGCTGG	0.9184	0.5362	0.7918	0.8609	0.6329	0.6454	0.5313	0.446	-0.4067	0.0676	Nrk
chr2R	13160458	13160478	-	GCTCGCGCTCGTGATGCCGC	1.0	0.4521	0.8061	0.3798	0.0	0.429	0.4347	0.1456	-0.5947	0.1499	Nrk
chr2R	13160542	13160562	-	CCTCCAGACTGTACCACACC	1.0	0.5506	0.7079	0.2038	0.495	0.6238	0.571	0.0717	-0.0414	0.0457	Nrk
chr2R	13160568	13160588	-	CTCGTTCTTCCACCCGCCAG	0.9828	0.5132	0.8474	0.6306	0.5755	0.6331	0.4271	0.2489	-0.1742	0.0377	Nrk
chr2R	13160598	13160618	-	AAGCTCGTCCCAGAGCGCCG	0.5385	0.7175	0.8616	0.4347	0.4612	0.6455	0.685	1.2665	0.3661	0.6813	Nrk
chr2R	13160747	13160767	-	ACCGCCCTCCATGTGGCAGT	1.0	0.4342	0.7221	0.4714	0.2282	0.5148	0.3252	-0.4424	-0.5977	0.0535	Nrk
chr2R	13160754	13160774	-	CCGCTCGACCGCCCTCCATG	1.0	0.6583	0.8899	0.5055	0.5751	0.6168	0.5335	1.1004	0.558	0.2603	Nrk
chr2R	13160805	13160825	-	AGAACTGGAGATGCGTGGCC	0.7429	0.4612	0.6591	0.4697	0.2555	0.4791	0.4564	-0.2573	-0.367	0.1259	Nrk
chr2R	13160810	13160830	-	GTAGCAGAACTGGAGATGCG	1.0	0.6746	0.7618	0.2889	0.6184	0.7225	0.828	1.5729	0.8988	0.5831	Nrk
chr2R	13160820	13160840	-	CCCAGTCGTTGTAGCAGAAC	1.0	0.3696	0.6927	0.463	0.4087	0.5351	0.3018	-0.7609	-0.5547	0.0249	Nrk
chr2R	13160892	13160912	-	AGCAGTTGGGTAGCCGGAAG	0.6249	0.5101	0.8474	0.6233	0.6299	0.6352	0.2968	-0.3086	-0.3609	0.0199	Nrk
chr2R	13160906	13160926	-	GTGCGGCAAGGAGGAGCAGT	0.5112	0.5029	0.6772	0.6152	0.554	0.6499	0.4893	0.2304	0.2509	0.0235	Nrk
chr2R	13160939	13160959	-	GGAGCAGTTGGGTCGCCGCA	0.9088	0.5163	0.7063	0.5826	0.5809	0.6949	0.5392	0.5215	0.1243	0.3461	Nrk
chr2R	13160951	13160971	-	GAGACCGATGTAGGAGCAGT	1.0	0.504	0.5554	0.5471	0.4842	0.6411	0.4657	0.2282	0.1429	0.0612	Nrk
chr2R	13161119	13161139	-	CTGGCAGGGAATGCCCGACT	0.5945	0.4573	0.7221	0.7957	0.5095	0.5047	0.351	-0.2878	0.0223	0.0031	Nrk
chr2R	13161138	13161158	-	GGTACTGAGTGTCCCAGCGC	0.91	0.4853	0.7079	0.3603	0.5039	0.6473	0.6164	0.6947	0.533	0.1346	Nrk
chr2R	13161174	13161194	-	GATGGAAGACCAGTGGTGGC	0.5265	0.4766	0.729	0.2691	0.4352	0.6047	0.6645	0.1666	-0.0879	0.1706	Nrk
chr2R	13161178	13161198	-	AGCTGATGGAAGACCAGTGG	1.0	0.6448	0.8188	0.7271	0.6221	0.6937	0.4844	0.9022	0.5325	0.0812	Nrk
chr2R	13161181	13161201	-	AGGAGCTGATGGAAGACCAG	0.9608	0.6633	0.8663	0.671	0.7257	0.7364	0.6634	1.0805	0.8417	0.5061	Nrk
chr2R	13161192	13161212	-	TTTCGCCCTCCAGGAGCTGA	0.6736	0.5722	0.6678	0.3595	0.0	0.4026	0.3511	-0.0308	-0.1998	0.2478	Nrk
chr2R	13161302	13161322	-	TTTTATGATCTTACGACACA	1.0	0.5213	0.6877	0.1828	0.0	0.1627	0.1512	-2.0615	-2.2002	0.0648	Nrk
chr2R	13161385	13161405	-	CGTGTTCAAATCGACAGCAT	0.9246	0.5011	0.7494	0.5651	0.3958	0.592	0.3194	-0.2543	-0.3641	0.0796	Nrk
chr2R	13161409	13161429	-	GAAGAACTTCTCCATCTTGA	0.9943	0.4681	0.7636	0.2123	0.1864	0.4901	0.1937	-0.8092	-0.4514	0.0962	Nrk
chr2R	13161435	13161455	-	GCCAAGAGAAAGATCATCGA	0.9429	0.6036	0.7918	0.4381	0.3283	0.6392	0.6856	1.0064	0.7983	0.418	Nrk
chr2R	13161475	13161495	-	CATCAAGTGCAGGGTCACAA	1.0	0.6102	0.7541	0.3959	0.2488	0.5386	0.4968	0.0824	0.0104	0.4294	Nrk
chr2R	13161520	13161540	-	CTGAGAGTAATCCTTGTGCT	0.6707	0.5083	0.7006	0.4233	0.4426	0.5774	0.6579	0.3189	-0.0072	0.1697	Nrk
chr2R	13161556	13161576	-	GGAAACACTGCATTCGGCAG	1.0	0.5143	0.819	0.5936	0.4562	0.6334	0.4392	0.9246	0.1531	0.4525	Nrk
chr2R	13161577	13161597	-	ACAATCTCCTCCTCCACGCA	1.0	0.5435	0.729	0.3526	0.2007	0.5109	0.4985	0.431	0.2353	0.3154	Nrk
chr2R	13161616	13161636	-	GCCTCCGAGGGTTTCTCTAC	0.6317	0.3627	0.6604	0.2976	0.398	0.4214	0.1933	-0.7676	-0.0946	0.0433	Nrk
chr2R	13161673	13161693	-	TATTGTGGCCGTGCTCCTGA	0.7943	0.5564	0.7586	0.4534	0.3442	0.6443	0.461	0.4378	0.3281	0.2936	Nrk
chr2R	13161727	13161747	-	GCCCTTCGCATCAGACACAT	1.0	0.6161	0.6252	0.4707	0.2816	0.4775	0.3556	0.045	0.2686	0.4291	Nrk
chr2R	13161786	13161806	-	ACATACACTATATCCCCGCG	1.0	0.7064	0.7086	0.3538	0.4237	0.5911	0.5184	0.9909	0.4961	0.7492	Nrk
chr2R	13161845	13161865	-	CAAGTCCAGGAGCCCTGGCC	1.0	0.3662	0.7903	0.4866	0.0526	0.1474	0.2704	-0.5707	-0.4512	0.0143	Nrk
chr2R	13161850	13161870	-	GGGAACAAGTCCAGGAGCCC	1.0	0.5022	0.6927	0.2109	0.4441	0.6227	0.4198	0.1886	0.0671	0.0853	Nrk
chr2R	13163590	13163610	-	GCCCGATATGGCGGCTACGC	1.0	0.4211	0.721	0.3053	0.273	0.4422	0.3222	-0.157	-0.169	0.0398	CG15870
chr2R	13163602	13163622	-	TATGGCGGATATGCCCGATA	1.0	0.5753	0.7919	0.7399	0.4856	0.5091	0.5137	0.4498	0.9295	0.0493	CG15870
chr2R	13163629	13163649	-	TTTCGAGGCTATGGAGGATA	1.0	0.4082	0.6394	0.636	0.2844	0.43	0.3077	-0.5121	-0.1901	0.035	CG15870
chr2R	13163638	13163658	-	GGAGGCGGCTTTCGAGGCTA	0.7251	0.4704	0.6536	0.7117	0.5817	0.6409	0.5284	-0.1116	-0.2912	0.1185	CG15870
chr2R	13163683	13163703	-	TTCGGTCGTGGCGGTTTCGG	1.0	0.5337	0.8191	0.702	0.646	0.6616	0.4954	0.495	-0.0623	0.0908	CG15870
chr2R	13163695	13163715	-	CGTGGTCCAGGATTCGGTCG	0.8556	0.5297	0.8474	0.6307	0.6108	0.6335	0.519	1.0152	0.2265	0.138	CG15870
chr2R	13163722	13163742	-	GGTTTTGGAAGAGGCGGCTT	0.8305	0.3265	0.6452	0.5811	0.3995	0.534	0.3625	-0.958	-1.0771	0.0629	CG15870
chr2R	13163779	13163799	-	CATGCTGGAGGTTTCGGAGG	0.9694	0.4688	0.7776	0.6636	0.524	0.6034	0.5038	0.7859	0.3105	0.0895	CG15870
chr2R	13163794	13163814	-	CACGGAGGAGGCGGTCATGC	0.5665	0.3802	0.7494	0.3455	0.4861	0.5123	0.3629	0.0103	0.1189	0.0174	CG15870
chr2R	13164556	13164576	-	AAACAGCCGATCCTCCATCA	0.7929	0.5782	0.8155	0.4195	0.2886	0.5277	0.6567	0.6889	0.9894	0.0557	GLaz
chr2R	13164594	13164614	-	GGTAATCCGAATGTGAACAT	0.8922	0.6108	0.7494	0.4335	0.3609	0.6528	0.6696	0.6562	0.7294	0.5035	GLaz
chr2R	13164701	13164721	-	TTCCAATTTCAAGCTGGCTG	1.0	0.4816	0.819	0.1921	0.1158	0.562	0.2794	-0.5076	-1.2122	0.04	GLaz
chr2R	13164707	13164727	-	GAAGTTTTCCAATTTCAAGC	0.6078	0.5476	0.7352	0.0023	0.0	0.3844	0.0797	-1.2157	-1.1851	0.4039	GLaz
chr2R	13164819	13164839	-	TCTTGTAGGTCCTTGGACAC	1.0	0.5146	0.7161	0.4713	0.3303	0.5359	0.4923	0.5092	0.3165	0.0762	GLaz
chr2R	13164826	13164846	-	GTCATTATCTTGTAGGTCCT	1.0	0.4254	0.7541	0.2651	0.2494	0.3689	0.2916	-0.5661	-0.3365	0.0619	GLaz
chr2R	13166472	13166492	-	GGGACAGATGCCTACGGATT	1.0	0.3594	0.6937	0.6168	0.5534	0.527	0.395	-0.1785	0.2254	0.0212	GLaz
chr2R	13166493	13166513	-	GTGCTATTAGTGACATTTGC	0.6114	0.3717	0.7008	0.1448	0.2609	0.4523	0.0613	-1.3441	-0.9025	0.0972	GLaz
chr2R	13166528	13166548	-	AGCCACTTGGCTCGAGGGTT	1.0	0.292	0.5906	0.5303	0.4737	0.3987	0.22	-1.031	-0.6876	0.0114	GLaz
chr2R	13168957	13168977	-	CTCCAAGACGAGAGCAAACG	0.6805	0.5476	0.8096	0.3818	0.474	0.666	0.4058	0.0092	-0.8387	0.1417	Spt-I
chr2R	13169015	13169035	-	GACGACCTCCTCCTCGTCTG	0.9144	0.5939	0.8616	0.4567	0.5672	0.6369	0.6581	0.6658	-0.1176	0.0863	Spt-I
chr2R	13169050	13169070	-	TATTCGGTCTTCCTCCTCCT	0.7723	0.4184	0.684	0.4586	0.368	0.5028	0.5504	-0.3731	-0.1796	0.2038	Spt-I
chr2R	13169088	13169108	-	GTGTCGGCCACCAAGGGCTC	0.5936	0.4145	0.6982	0.4037	0.4411	0.5769	0.419	0.3718	0.4229	0.0638	Spt-I
chr2R	13169116	13169136	-	GGTGTGCAGCAGGGGATGAT	0.9475	0.3607	0.743	0.4436	0.4316	0.5531	0.3371	-0.0222	0.293	0.0792	Spt-I
chr2R	13169152	13169172	-	CTGGATGCGCTTGCCCACCC	0.9309	0.432	0.7919	0.6608	0.518	0.5551	0.4982	-0.5954	-0.5891	0.0176	Spt-I
chr2R	13169171	13169191	-	GGCAGTCGTGTCCATCGACC	1.0	0.5093	0.7777	0.4355	0.4988	0.627	0.5214	0.3218	0.2681	0.1747	Spt-I
chr2R	13169234	13169254	-	AGGCCTCCTCCAGTATCTCC	0.7774	0.4617	0.6405	0.2559	0.414	0.6081	0.5976	0.5101	0.7084	0.0584	Spt-I
chr2R	13169350	13169370	-	CTCCTCCAGGCCCATGAACT	0.942	0.4065	0.8061	0.4405	0.2112	0.3186	0.3395	-0.3988	-0.0515	0.014	Spt-I
chr2R	13169374	13169394	-	GAAGCCGTAGGAATAGACAA	1.0	0.7309	0.6263	0.4595	0.5052	0.7074	0.6796	1.0987	0.8114	0.6796	Spt-I
chr2R	13169407	13169427	-	GGCATACGCCGGAATGGCAC	0.9749	0.4726	0.8108	0.2171	0.4436	0.68	0.5683	0.4588	0.0855	0.1469	Spt-I
chr2R	13169413	13169433	-	ACGTTTGGCATACGCCGGAA	1.0	0.6082	0.5964	0.7324	0.4346	0.566	0.416	-0.2163	-0.0906	0.1386	Spt-I
chr2R	13169428	13169448	-	AAAGATAAGGTCGCCACGTT	1.0	0.4373	0.729	0.6332	0.2404	0.3712	0.3225	-0.4113	0.1871	0.0152	Spt-I
chr2R	13169529	13169549	-	AGCATCCAGACCCTTCTGAA	1.0	0.6116	0.729	0.3498	0.495	0.6086	0.6723	0.3292	0.6906	0.2843	Spt-I
chr2R	13169714	13169734	-	AAGGCCACCAGGTCGGGAAG	0.9524	0.4607	0.839	0.5517	0.5103	0.5167	0.4074	0.0595	0.0192	0.023	Spt-I
chr2R	13169797	13169817	-	CCGTAACTCCGTGACCACCC	1.0	0.6074	0.7161	0.4894	0.4389	0.6629	0.6479	0.5719	0.4697	0.1384	Spt-I
chr2R	13172589	13172609	-	CATCCAGTCCGCCCTCGCTT	1.0	0.3522	0.7504	0.2444	0.1532	0.4427	0.4482	-0.3777	0.0427	0.3029	AGBE
chr2R	13172649	13172669	-	CAATCACCGAATTATCCGGC	1.0	0.5266	0.5833	0.1613	0.2565	0.5951	0.4224	0.2884	0.0425	0.4058	AGBE
chr2R	13172693	13172713	-	ACCCGTGAGATAGACATCTC	1.0	0.4713	0.7636	0.2817	0.4516	0.4648	0.3515	0.0028	0.6302	0.0155	AGBE
chr2R	13172778	13172798	-	TTCCCAGTGCCAGTTGTCTG	1.0	0.486	0.7918	0.4304	0.4596	0.6029	0.5586	0.025	-0.469	0.0826	AGBE
chr2R	13172807	13172827	-	CCAAAGTCGAGCTTTTTAAA	0.695	0.2314	0.7871	0.3446	0.0	0.3172	0.0157	-1.539	-1.1208	0.393	AGBE
chr2R	13172853	13172873	-	GGCCGGACTGCCGTCCTCGT	1.0	0.3499	0.8296	0.6244	0.5017	0.5287	0.3584	-0.9265	-1.0001	0.0103	AGBE
chr2R	13172874	13172894	-	AATTTCGCTCAAGTGCTTGA	1.0	0.382	0.7161	0.2185	0.0	0.3099	0.258	-0.4369	0.015	0.3948	AGBE
chr2R	13172914	13172934	-	GGTCCAGCAATTGACCGGAA	0.7267	0.6479	0.645	0.7089	0.4911	0.6584	0.487	0.4811	0.4892	0.2907	AGBE
chr2R	13172952	13172972	-	GGGCGGCTGCACCACGTACT	1.0	0.3823	0.8296	0.5817	0.3908	0.4327	0.2908	-0.4505	0.0395	0.0609	AGBE
chr2R	13172973	13172993	-	GACCCCCTGATTGGCCGACT	0.6572	0.3379	0.6512	0.5246	0.4173	0.5042	0.3319	-0.6112	-0.4183	0.0058	AGBE
chr2R	13172982	13173002	-	CTTGTAGTTGACCCCCTGAT	0.8	0.4212	0.729	0.5969	0.434	0.3914	0.2886	-0.4048	0.1058	0.2639	AGBE
chr2R	13173020	13173040	-	TGGTAGCGCTCGTAGGACGG	1.0	0.642	0.8565	0.7825	0.582	0.706	0.7015	1.0219	0.3502	0.2826	AGBE
chr2R	13173040	13173060	-	GCGGACCCGGATGCTGGCGT	1.0	0.4203	0.8061	0.6747	0.5655	0.6507	0.5219	0.875	0.3298	0.2746	AGBE
chr2R	13173046	13173066	-	GTCTTGGCGGACCCGGATGC	1.0	0.4036	0.7822	0.3983	0.3817	0.5056	0.3433	0.1533	0.0398	0.0308	AGBE
chr2R	13173062	13173082	-	ATCCTGAGCGACTTGGGTCT	1.0	0.4023	0.8013	0.4757	0.297	0.3644	0.3994	-0.4761	-0.5031	0.0221	AGBE
chr2R	13173069	13173089	-	CTCGTAGATCCTGAGCGACT	1.0	0.4262	0.7636	0.2949	0.2506	0.4466	0.2778	-0.4616	-0.3235	0.0178	AGBE
chr2R	13173094	13173114	-	CCTGGGAGGCGATACCCACG	0.8541	0.6735	0.8851	0.5944	0.6737	0.6837	0.6755	0.8915	0.1787	0.3572	AGBE
chr2R	13173112	13173132	-	AGCTGCCGACCCGCGGCTCC	1.0	0.2303	0.7728	0.2613	0.3271	0.3546	0.3676	-1.0705	-1.0554	0.0023	AGBE
chr2R	13173193	13173213	-	GCTCCATGATGGCCATAACC	1.0	0.4946	0.6735	0.3788	0.2722	0.4553	0.4584	0.435	0.7542	0.4918	AGBE
chr2R	13173204	13173224	-	GTAGTAGGCGTGCTCCATGA	1.0	0.5931	0.8249	0.6613	0.6318	0.7272	0.6902	1.1097	1.3547	0.3588	AGBE
chr2R	13173228	13173248	-	GGTCACTTGATAGCCAAAAC	0.8115	0.4643	0.7636	0.2054	0.2809	0.4905	0.332	-0.1649	0.3809	0.1768	AGBE
chr2R	13173249	13173269	-	GCTGGAGGCCGCATAGAAGC	0.9229	0.528	0.7245	0.3691	0.138	0.6019	0.5235	0.2439	0.2416	0.3673	AGBE
chr2R	13173267	13173287	-	CTCCGGGTTGCCATAACGGC	1.0	0.4108	0.6851	0.4484	0.4785	0.611	0.5025	-0.128	-0.5058	0.0439	AGBE
chr2R	13173352	13173372	-	CGTTCTTGGAGGCATGCGAG	0.8697	0.5944	0.7144	0.5472	0.4146	0.6658	0.4226	0.3916	-0.079	0.0782	AGBE
chr2R	13173366	13173386	-	CAGACCGTCCTGAACGTTCT	1.0	0.3997	0.7409	0.3566	0.2617	0.3571	0.248	-1.0006	-0.4759	0.0096	AGBE
chr2R	13173391	13173411	-	AACTGTTGGTGCCATCGAAC	0.8246	0.4379	0.7303	0.2919	0.233	0.4442	0.2621	-0.2142	0.186	0.0461	AGBE
chr2R	13173405	13173425	-	GTCGTGGAAGAAGCAACTGT	0.9089	0.6162	0.7197	0.4003	0.5198	0.6762	0.6407	0.8133	0.6053	0.3526	AGBE
chr2R	13173421	13173441	-	GCTCGCCACGGGCTCCGTCG	1.0	0.6043	0.923	0.5036	0.521	0.6497	0.5928	0.7477	-0.1368	0.3029	AGBE
chr2R	13173507	13173527	-	GTCGTGCCACCAACGCAGGT	1.0	0.6046	0.7667	0.4045	0.3634	0.6146	0.5138	0.1262	-0.0313	0.2085	AGBE
chr2R	13173580	13173600	-	CCTCCCCAATGCCACGGGAA	1.0	0.535	0.6733	0.4535	0.4978	0.5659	0.4254	-0.1287	-0.2143	0.0974	AGBE
chr2R	13173675	13173695	-	TATGGTGTGCAGCAGATGAT	0.906	0.5369	0.7762	0.449	0.3948	0.552	0.4817	0.55	1.0497	0.336	AGBE
chr2R	13173693	13173713	-	GGTGATAATCCTCGAATCTA	1.0	0.4243	0.6111	0.4349	0.2264	0.4675	0.3693	0.2341	0.3968	0.0978	AGBE
chr2R	13173714	13173734	-	CGGATAGCTTACCTCTGCAA	0.9189	0.6004	0.7494	0.6104	0.5195	0.6676	0.621	0.6464	0.5778	0.2584	AGBE
chr2R	13173783	13173803	-	TAGGCATTCCAGAAACATCC	1.0	0.5055	0.6452	0.0101	0.2867	0.6098	0.5601	0.0704	0.1373	0.0424	AGBE
chr2R	13173863	13173883	-	TTCGATCCACTTGTCTGGGA	0.7842	0.4793	0.7148	0.5178	0.2741	0.5528	0.4154	-0.3467	-0.6029	0.0539	AGBE
chr2R	13173868	13173888	-	AGCAGTTCGATCCACTTGTC	1.0	0.3035	0.7148	0.4136	0.3306	0.4253	0.0789	-0.9219	-0.2936	0.0198	AGBE
chr2R	13175452	13175472	-	CGATGTTGGGTTCACTTAGC	1.0	0.4219	0.7161	0.3225	0.0326	0.1666	0.0532	-1.3304	-0.8087	0.0238	CG33137
chr2R	13175466	13175486	-	TTTCAGTTTGTAGACGATGT	1.0	0.4689	0.7729	0.2229	0.1105	0.468	0.1356	-1.0098	-0.9045	0.0296	CG33137
chr2R	13175502	13175522	-	CGCGGAGAATCCAGGCACTG	1.0	0.699	0.7765	0.4485	0.654	0.7284	0.657	0.625	-0.0339	0.0802	CG33137
chr2R	13175761	13175781	-	ATATGGTATAAAGCTACGCC	1.0	0.4913	0.6767	0.1901	0.0	0.4723	0.5157	0.357	0.2755	0.2951	CG33137
chr2R	13175778	13175798	-	TTCAGGATGATCAAGCCATA	1.0	0.4409	0.7729	0.3248	0.2297	0.4153	0.2342	-0.6811	0.1281	0.2877	CG33137
chr2R	13175806	13175826	-	ATTAAAGTTCGAGAACGTCC	1.0	0.5419	0.6678	0.2213	0.0	0.5833	0.4972	0.0117	0.083	0.0301	CG33137
chr2R	13175838	13175858	-	GCCATCAAATGGCCGCGATA	1.0	0.5067	0.7966	0.2998	0.1968	0.3741	0.2397	-0.325	0.1375	0.082	CG33137
chr2R	13175849	13175869	-	AGGCGCCGCGTGCCATCAAA	1.0	0.3825	0.7859	0.5395	0.3716	0.3222	0.2258	-0.6312	-0.0069	0.3345	CG33137
chr2R	13177948	13177968	-	GGAGCTCAACGAGGACGACC	0.7884	0.6187	0.5696	0.2754	0.5245	0.7256	0.6347	0.858	0.6181	0.1428	CG17724
chr2R	13178026	13178046	-	GCCGCCGGGTGTCGTCAATT	1.0	0.4348	0.6796	0.5513	0.2501	0.1858	0.0781	-1.06	-0.3318	0.0238	CG17724
chr2R	13178071	13178091	-	CAAGTCGGGGGAGAACTACC	1.0	0.5677	0.7245	0.3775	0.4731	0.5487	0.4693	0.0346	0.2717	0.0146	CG17724
chr2R	13178185	13178205	-	CGATGAGCTCGACGAGGACA	0.431	0.5713	0.592	0.4475	0.4381	0.6439	0.4988	0.086	-0.2891	0.2102	CG17724
chr2R	13178215	13178235	-	AGTGGTCGAGGAGGAGATGT	0.781	0.5939	0.6536	0.5447	0.5671	0.6385	0.6551	0.8851	0.951	0.1548	CG17724
chr2R	13178251	13178271	-	CGCTCCGGAGGCAACACCTG	1.0	0.5873	0.7443	0.5288	0.647	0.7193	0.5114	0.3481	-0.2304	0.0742	CG17724
chr2R	13178317	13178337	-	AGGCGGCGGCGGTGTTACAT	1.0	0.4213	0.8202	0.7055	0.4981	0.5123	0.358	0.1362	0.6638	0.0346	CG17724
chr2R	13178373	13178393	-	CCGCAGCTCAGCATTCTTAA	0.9657	0.3168	0.8013	0.4799	0.1178	0.338	0.1105	-1.4742	-0.6799	0.3871	CG17724
chr2R	13178409	13178429	-	GTCATTCTGCTGGCCGCTCG	1.0	0.5213	0.8804	0.4656	0.5107	0.6359	0.5147	0.2927	-0.5525	0.0908	CG17724
chr2R	13178419	13178439	-	GAAGACACCAGTCATTCTGC	1.0	0.5892	0.7777	-0.0204	0.178	0.6119	0.5536	0.0343	0.28	0.0959	CG17724
chr2R	13178460	13178480	-	GTGAGCAGCAGTGCGAGCAA	1.0	0.5886	0.7919	0.6765	0.5807	0.6571	0.5717	0.6839	0.5829	0.1471	CG17724
chr2R	13178482	13178502	-	TAGCAACAATGCATCCACCG	1.0	0.7787	0.819	0.6704	0.6056	0.7103	0.7434	1.4172	0.4944	0.5925	CG17724
chr2R	13178754	13178774	-	GCTAATGCCCGTGCTCGTCT	1.0	0.4678	0.7919	0.2838	0.0	0.3762	0.4147	-0.3748	-0.1341	0.0863	CG17724
chr2R	13178818	13178838	-	TGATTCGCAACGCCGGCAAG	1.0	0.5756	0.8471	0.4272	0.1867	0.578	0.5047	0.6703	0.2138	0.2774	CG17724
chr2R	13181860	13181880	-	TGGAGGCGCACAGCTGGCAC	1.0	0.3977	0.8296	0.5457	0.5531	0.6375	0.5693	0.7491	0.3488	0.0841	seq
chr2R	13181866	13181886	-	CCTGCCTGGAGGCGCACAGC	1.0	0.4321	0.7126	0.4241	0.0177	0.3281	0.3392	-0.4573	-0.2331	0.007	seq
chr2R	13181880	13181900	-	TTCAGCGGCATGATCCTGCC	1.0	0.4631	0.762	0.5253	0.3279	0.4559	0.3558	-0.5989	-0.7295	0.0353	seq
chr2R	13181905	13181925	-	GCTGCAGACGCTGCCATCGC	0.8728	0.3901	0.7363	0.3701	0.2351	0.5277	0.3667	-0.5038	-0.4261	0.0432	seq
chr2R	13181959	13181979	-	CCAGCACAGCATCACAACGC	0.9571	0.6571	0.7079	0.286	0.1944	0.6164	0.7035	0.3996	0.0356	0.0906	seq
chr2R	13182028	13182048	-	AAATGGGGAGTCTCTGACCA	1.0	0.5403	0.768	0.4935	0.5227	0.6339	0.6373	0.95	0.5436	0.2683	seq
chr2R	13182045	13182065	-	GTTCTGGACGACGTGCAAAA	1.0	0.3374	0.8155	0.3014	0.121	0.3911	0.2127	-0.4435	-0.3533	0.4501	seq
chr2R	13182061	13182081	-	AGCGCAGATCGACAGTGTTC	1.0	0.404	0.7079	0.2565	0.2332	0.4177	0.3226	-0.1323	0.618	0.0189	seq
chr2R	13182108	13182128	-	CGCGTCCGCAAGACGAAGGA	1.0	0.4657	0.7762	0.5239	0.525	0.6411	0.5761	0.0876	-0.3049	0.2905	seq
chr2R	13182388	13182408	-	CGACGGCGTGGCTTACTGCC	1.0	0.4566	0.6993	0.3792	0.4934	0.5078	0.5505	-0.3307	-0.501	0.139	seq
chr2R	13182400	13182420	-	CGAGCACATCATCGACGGCG	0.8836	0.6715	0.5763	0.4952	0.3777	0.6583	0.5394	0.7537	-0.2835	0.2821	seq
chr2R	13182436	13182456	-	AAAGATGAGTGTACGTGGCC	1.0	0.5147	0.7148	0.3261	0.0843	0.3888	0.3677	-0.4313	-0.7244	0.0223	seq
chr2R	13182441	13182461	-	CTGGAAAAGATGAGTGTACG	1.0	0.6274	0.7812	0.4389	0.5204	0.6661	0.499	0.1088	-0.4303	0.1054	seq
chr2R	13182460	13182480	-	CGACGAGCAGGGCGAGTACC	0.5209	0.4606	0.7008	0.4122	0.3924	0.4807	0.3364	-0.3816	-0.1773	0.0724	seq
chr2R	13182550	13182570	-	CAACACGGTGCTGTCCTCAA	1.0	0.612	0.7919	0.7902	0.4801	0.5202	0.464	0.1027	0.345	0.0887	seq
chr2R	13183162	13183182	-	CACCAACGGAGTGGACACAT	1.0	0.628	0.6394	0.6469	0.4927	0.5931	0.444	0.2172	0.4184	0.0382	seq
chr2R	13183171	13183191	-	GAACGCCAACACCAACGGAG	0.7812	0.6229	0.7312	0.3652	0.522	0.7091	0.582	0.9028	0.1884	0.1526	seq
chr2R	13183228	13183248	-	TATATAAACAAAAGACAATG	1.0	0.6901	0.6382	0.3049	0.1885	0.6334	0.49	0.4333	-0.1319	0.118	seq
chr2R	13184886	13184906	-	GAAATACTCTGTGATGCAAA	1.0	0.5265	0.7494	0.3494	0.1093	0.4874	0.167	-0.8184	-0.8566	0.1332	seq
chr2R	13184931	13184951	-	CAACAATATGCGAGCACGGA	0.8203	0.5048	0.6769	0.5164	0.1137	0.4576	0.3102	-0.2907	-0.5086	0.0499	seq
chr2R	13184976	13184996	-	CCCGCGGCCAATACCCTGAA	1.0	0.5099	0.6969	0.6389	0.4822	0.5687	0.5058	0.1912	0.207	0.0964	seq
chr2R	13186077	13186097	-	CGACTATGACGACGATTGGC	0.9123	0.5632	0.5765	0.2506	0.1845	0.5229	0.4366	-0.3958	-0.4641	0.18	Kdm4B
chr2R	13186380	13186400	-	GACGCTGGACACGGGCGATC	0.9036	0.4149	0.6654	0.3966	0.3701	0.4479	0.2913	-0.2772	0.1621	0.013	Kdm4B
chr2R	13186395	13186415	-	GAAGGAGAGCGTGCTGACGC	1.0	0.473	0.8061	0.3899	0.439	0.6527	0.6006	0.4602	-0.1837	0.043	Kdm4B
chr2R	13186467	13186487	-	GCGTAATCCCGATCTGGACC	1.0	0.4983	0.7161	0.3406	0.2372	0.6045	0.5227	0.5264	-0.0459	0.2035	Kdm4B
chr2R	13186473	13186493	-	CAAAGAGCGTAATCCCGATC	1.0	0.4987	0.7636	0.4128	0.2309	0.4132	0.1194	-0.4974	-0.0339	0.0239	Kdm4B
chr2R	13186687	13186707	-	GTGGATGGAGGGGCGTGACG	0.4761	0.4701	0.9088	0.594	0.6548	0.6816	0.3396	0.4424	0.0656	0.1266	Kdm4B
chr2R	13186702	13186722	-	CGATCGCTACGATCTGTGGA	0.7189	0.5765	0.6352	0.2897	0.4121	0.6446	0.5866	0.2501	-0.3655	0.3271	Kdm4B
chr2R	13186706	13186726	-	AAAGCGATCGCTACGATCTG	1.0	0.5817	0.8153	0.4605	0.4143	0.6145	0.5723	0.4874	0.0593	0.1969	Kdm4B
chr2R	13186765	13186785	-	GTGCACCTGCAGCAACGATA	1.0	0.5642	0.7433	0.5081	0.2564	0.5675	0.5255	0.2513	0.8204	0.2296	Kdm4B
chr2R	13186814	13186834	-	CCAACTTTGCCATGGAGCGC	0.6555	0.4715	0.6229	0.0474	0.0	0.2998	0.3265	-0.501	-0.5747	0.146	Kdm4B
chr2R	13186822	13186842	-	CGAGTCCACCAACTTTGCCA	1.0	0.6641	0.7777	0.2123	0.3788	0.652	0.5976	0.639	0.4935	0.3997	Kdm4B
chr2R	13187093	13187113	-	TGGTCGCAAATTGGAGAAGG	1.0	0.6146	0.587	0.7284	0.58	0.7033	0.5676	0.7213	0.1572	0.0563	Kdm4B
chr2R	13187102	13187122	-	GCCGGAGTGTGGTCGCAAAT	1.0	0.385	0.8249	0.5345	0.3679	0.3446	0.1422	-0.7371	0.1063	0.2265	Kdm4B
chr2R	13187113	13187133	-	TATGTGGTGCCGCCGGAGTG	1.0	0.6552	0.8977	0.7585	0.5187	0.5692	0.5643	0.8272	0.3534	0.1313	Kdm4B
chr2R	13187129	13187149	-	GGCGCCAAAGACGTGGTATG	1.0	0.6049	0.7776	0.4747	0.5428	0.6451	0.534	0.5221	0.1595	0.1069	Kdm4B
chr2R	13187136	13187156	-	ACTTTGGGGCGCCAAAGACG	0.6119	0.6498	0.7702	0.534	0.2234	0.6303	0.6148	0.5916	0.1214	0.2686	Kdm4B
chr2R	13187183	13187203	-	TGCATGGCACACGGAGGACA	0.8773	0.5957	0.663	0.4236	0.4377	0.633	0.5658	0.3889	0.1521	0.079	Kdm4B
chr2R	13187199	13187219	-	TGTGGAAGACGACCTTTGCA	1.0	0.5872	0.7431	0.3093	0.4416	0.6724	0.7146	0.7692	0.7487	0.4583	Kdm4B
chr2R	13187217	13187237	-	CCTACTTGTACTTTGGCATG	0.6629	0.6067	0.735	0.3568	0.3288	0.5185	0.4954	0.1644	-0.199	0.1119	Kdm4B
chr2R	13187224	13187244	-	AACACAGCCTACTTGTACTT	0.9333	0.3739	0.6937	0.3182	0.3024	0.4032	0.3786	-0.53	0.2917	0.0692	Kdm4B
chr2R	13187300	13187320	-	GAGCTGGAACATCAACCGGC	1.0	0.45	0.6567	0.3894	0.4033	0.6423	0.5262	-0.1532	-0.4411	0.185	Kdm4B
chr2R	13187436	13187456	-	ACATATGTGGCGCCCATTTA	1.0	0.2235	0.7775	0.3083	0.1674	0.2947	-0.0192	-1.3988	-0.2187	0.0203	Kdm4B
chr2R	13187449	13187469	-	CTGGAAGAACATAACATATG	1.0	0.6079	0.8049	0.3871	0.4226	0.655	0.5723	0.6206	0.4825	0.0354	Kdm4B
chr2R	13187482	13187502	-	ACACTTTGACTTTGAGGATC	1.0	0.3508	0.5969	0.2988	0.0892	0.2946	0.1517	-1.067	-0.9387	0.0096	Kdm4B
chr2R	13187533	13187553	-	AGTTAAGCAGTTTAGCGAGT	0.7681	0.4715	0.6877	0.2985	0.0	0.513	0.2955	-0.471	-0.1033	0.1212	Kdm4B
chr2R	13187611	13187631	-	TCCGGCGCCCATTTGCCAGG	1.0	0.6465	0.8616	0.4583	0.2164	0.5089	0.3741	0.4706	-0.2135	0.3974	Kdm4B
chr2R	13187667	13187687	-	GAATGGGTGCCCCGTCGCAG	1.0	0.539	0.7951	0.5062	0.5299	0.6563	0.5707	0.0764	-0.3195	0.2104	Kdm4B
chr2R	13187684	13187704	-	AGGTGGTGCCTCCGCCGGAA	1.0	0.3998	0.6625	0.7532	0.6022	0.5969	0.3372	-0.5506	-0.4469	0.0605	Kdm4B
chr2R	13187701	13187721	-	CAAAGCCGGTTTGGCCAAGG	1.0	0.6321	0.7907	0.8924	0.5703	0.5609	0.5862	0.1883	-0.0795	0.0252	Kdm4B
chr2R	13187710	13187730	-	GGGTGCCCACAAAGCCGGTT	0.9937	0.4216	0.6106	0.5929	0.4808	0.5675	0.3556	-0.7849	-0.4246	0.0525	Kdm4B
chr2R	13199154	13199174	-	TCCTTCTTCTCACCCGCTGC	0.8427	0.3504	0.7161	0.0376	0.2662	0.5448	0.5023	-0.0856	-0.5108	0.0549	ValRS
chr2R	13199345	13199365	-	GGCAGCCTCTTTCACCTCCT	1.0	0.3886	0.7636	0.543	0.4448	0.433	0.3067	-0.5634	-0.169	0.1131	ValRS
chr2R	13199379	13199399	-	TCTTCTCACCGGGCGCGGTT	1.0	0.2382	0.6731	0.3572	0.0828	0.3909	0.2155	-1.1344	-1.0069	0.0267	ValRS
chr2R	13199437	13199457	-	CACTGTGCTTCCACATACCG	1.0	0.6397	0.7183	0.3925	0.5798	0.7065	0.6109	0.2169	-0.4463	0.5117	ValRS
chr2R	13199571	13199591	-	ATTGGGATTGGGGGCGTCTA	1.0	0.2916	0.7918	0.7887	0.4985	0.4773	0.2462	-0.6076	-0.3103	0.0429	ValRS
chr2R	13199583	13199603	-	CACAAACTTGCCATTGGGAT	1.0	0.3607	0.7006	0.3967	0.1769	0.4618	-0.0071	-1.2693	-1.434	0.0094	ValRS
chr2R	13199589	13199609	-	GATCATCACAAACTTGCCAT	1.0	0.5194	0.7494	0.3342	0.0767	0.4964	0.255	-0.651	-0.9	0.1356	ValRS
chr2R	13199615	13199635	-	GAGCCCGTCACGTTTGGTGG	0.6041	0.531	0.8248	0.6664	0.5011	0.6487	0.5509	0.728	-0.1769	0.4346	ValRS
chr2R	13199618	13199638	-	AGAGAGCCCGTCACGTTTGG	1.0	0.5659	0.8993	0.5627	0.5016	0.6516	0.4878	0.0859	0.0779	0.2462	ValRS
chr2R	13199621	13199641	-	TGCAGAGAGCCCGTCACGTT	1.0	0.4302	0.7431	0.5969	0.3968	0.4738	0.2912	-0.3253	0.1889	0.0278	ValRS
chr2R	13199661	13199681	-	GATGGCGTCCTCGATGGCGT	1.0	0.5589	0.8061	0.4215	0.4165	0.6275	0.6046	0.921	0.2781	0.4579	ValRS
chr2R	13199667	13199687	-	GCGCGTGATGGCGTCCTCGA	0.8784	0.4941	0.7919	0.818	0.5696	0.609	0.4054	0.4619	0.3571	0.0785	ValRS
chr2R	13199679	13199699	-	CATGCGGTGGTAGCGCGTGA	1.0	0.5323	0.7598	0.6631	0.4458	0.5978	0.4867	0.4216	0.3918	0.2236	ValRS
chr2R	13199712	13199732	-	GCAACCAGGCACCCATAGAG	0.7835	0.5707	0.6755	0.3465	0.4969	0.6492	0.7164	0.9366	0.5874	0.1484	ValRS
chr2R	13199737	13199757	-	CCTGGGTGGCGATGCCGGCG	1.0	0.6041	0.7796	0.7691	0.5919	0.586	0.457	0.6138	-0.2858	0.0568	ValRS
chr2R	13199751	13199771	-	CTTCTCTACCACCACCTGGG	1.0	0.7003	0.7986	0.4975	0.4952	0.6494	0.5829	0.5711	0.1844	0.1789	ValRS
chr2R	13199755	13199775	-	ATAGCTTCTCTACCACCACC	1.0	0.5536	0.6263	0.166	0.4611	0.676	0.589	0.6867	0.7186	0.6917	ValRS
chr2R	13199928	13199948	-	GCGACAGAGCTTGGGGTCCA	1.0	0.5124	0.637	0.6338	0.5516	0.588	0.5842	0.2785	0.1882	0.0494	ValRS
chr2R	13199937	13199957	-	GGTAACGGCGCGACAGAGCT	1.0	0.4408	0.7087	0.5591	0.4265	0.6674	0.225	-0.2988	-0.4271	0.0603	ValRS
chr2R	13200096	13200116	-	TTTGTCCTCGTATCCGGGAA	1.0	0.5512	0.729	0.5878	0.0311	0.4191	0.206	-0.5577	-0.7703	0.236	ValRS
chr2R	13200186	13200206	-	CATAGTCTCGATACGGGTGG	1.0	0.5794	0.8332	0.7902	0.5555	0.5786	0.3705	-0.5342	-0.7407	0.3439	ValRS
chr2R	13200189	13200209	-	CAGCATAGTCTCGATACGGG	1.0	0.6889	0.7844	0.663	0.4717	0.6329	0.5485	0.9319	0.4891	0.3689	ValRS
chr2R	13200238	13200258	-	GGTGCTTGTACCGATCGTCT	1.0	0.4554	0.7079	0.319	0.3501	0.5348	0.4828	0.0464	0.1563	0.0717	ValRS
chr2R	13200280	13200300	-	GGCGGCGCGTGGAGAACGGA	0.7079	0.5509	0.652	0.5754	0.6068	0.7108	0.5458	0.458	0.1514	0.1879	ValRS
chr2R	13200291	13200311	-	GACGATTGGCAGGCGGCGCG	0.9554	0.5125	0.8458	0.5145	0.4841	0.6019	0.4826	0.6326	-0.3522	0.0732	ValRS
chr2R	13200305	13200325	-	ACGAACTCGTCACAGACGAT	0.8286	0.6067	0.7148	0.5406	0.1319	0.498	0.5259	0.4094	0.6882	0.6229	ValRS
chr2R	13200365	13200385	-	TAATCGTTGGGATCGTGGGC	1.0	0.268	0.6352	0.2341	0.0743	0.4882	0.2186	-0.7611	-0.9438	0.0312	ValRS
chr2R	13200370	13200390	-	CCTCGTAATCGTTGGGATCG	0.6515	0.4901	0.7623	0.1932	0.3447	0.5449	0.4206	-0.4706	-1.0555	0.0107	ValRS
chr2R	13200378	13200398	-	CTTGCCCACCTCGTAATCGT	1.0	0.5012	0.6547	0.2876	0.1254	0.4473	0.3915	0.0769	-0.0529	0.1215	ValRS
chr2R	13200567	13200587	-	GTCCTTGGAGCGACTGCAGA	1.0	0.4567	0.8249	0.4442	0.3265	0.6076	0.178	-0.5139	-0.7967	0.0405	ValRS
chr2R	13200582	13200602	-	CAGCGGCTCCACCACGTCCT	0.6745	0.4594	0.8296	0.5615	0.4267	0.4471	0.4485	0.0018	0.3023	0.0597	ValRS
chr2R	13200651	13200671	-	TCCGGAGCGCACTGCCTCAG	1.0	0.5549	0.8049	0.822	0.6626	0.6756	0.6852	1.1295	0.6038	0.0666	ValRS
chr2R	13200702	13200722	-	CATCCAGTGGTACCACGTCT	1.0	0.5344	0.6405	0.513	0.4245	0.473	0.4388	-0.3994	0.048	0.0402	ValRS
chr2R	13200715	13200735	-	CGCGAATACCGTCCATCCAG	0.7329	0.6366	0.7658	0.5194	0.5363	0.6657	0.5755	0.9064	0.3758	0.186	ValRS
chr2R	13200787	13200807	-	AAGGGTCGGTGAAGCTGACA	1.0	0.5881	0.721	0.6486	0.5549	0.6293	0.5627	0.6517	0.704	0.0117	ValRS
chr2R	13201052	13201072	-	TCCAAAACGTTCGGCTGCCT	0.7952	0.3993	0.6927	0.2793	0.0	0.2295	0.2112	-1.4	-1.509	0.0344	ValRS
chr2R	13201082	13201102	-	TTGTTTCAGTACTATCTTGC	1.0	0.3044	0.6877	0.3012	0.0	0.3978	0.1849	-1.1002	-0.9128	0.0295	ValRS
chr2R	13201168	13201188	-	TGCAGATCCTTAGTTTGGTC	1.0	0.4551	0.7006	0.2908	0.2269	0.4651	0.133	-0.7744	-0.8147	0.013	ValRS
chr2R	13201173	13201193	-	ACGTTTGCAGATCCTTAGTT	1.0	0.3502	0.6673	0.3592	0.152	0.382	0.2965	-0.9646	-0.3024	0.1698	ValRS
chr2R	13201202	13201222	-	ACCCGTCTCCAACAGCGATG	0.755	0.6231	0.8474	0.3023	0.3448	0.626	0.4726	0.5772	0.034	0.0684	ValRS
chr2R	13201316	13201336	-	TCCGTGCGCATCCCTCACCA	1.0	0.5234	0.8296	0.4741	0.5892	0.7133	0.6747	1.0354	0.7899	0.2199	ValRS
chr2R	13201349	13201369	-	GATAACATTTCCCAGGGACT	1.0	0.483	0.7494	0.195	0.17	0.5139	0.4272	-0.2235	-0.0743	0.0409	ValRS
chr2R	13203666	13203686	-	GGAAAGAACCGAACAGTTCC	1.0	0.3532	0.7055	0.1599	0.1649	0.5169	0.4458	-0.247	-0.0052	0.1227	Orc3
chr2R	13203687	13203707	-	TGCTAAAGTGAATCGAGCCC	1.0	0.4302	0.6877	0.326	0.1365	0.5035	0.4084	0.2383	0.0326	0.438	Orc3
chr2R	13203822	13203842	-	TGATTTGCCGCGCTGTCCGC	0.6393	0.398	0.7775	0.226	0.0	0.5097	0.2119	-0.779	-0.9306	0.0789	Orc3
chr2R	13203845	13203865	-	GAGTTCCTTACAGAGCTGGT	1.0	0.6061	0.6531	0.4269	0.3978	0.6234	0.6595	0.5955	0.7192	0.3278	Orc3
chr2R	13203849	13203869	-	TCTGGAGTTCCTTACAGAGC	1.0	0.4314	0.7636	0.3048	0.3307	0.6041	0.4953	-0.0	-0.1398	0.1242	Orc3
chr2R	13203867	13203887	-	CCTGCTTTTCCGCTGCTCTC	0.715	0.3758	0.7409	0.2734	0.0589	0.3275	0.1889	-1.2614	-1.0909	0.0648	Orc3
chr2R	13204029	13204049	-	GCAGCTGACCCACGAGGATA	0.9762	0.376	0.5838	0.4411	0.4003	0.5776	0.3673	0.1909	0.5012	0.0937	Orc3
chr2R	13204062	13204082	-	CACAGACTACAGCAAAGCAT	0.6795	0.5236	0.715	0.4976	0.3036	0.6409	0.3989	0.008	-0.016	0.3568	Orc3
chr2R	13204103	13204123	-	CTGATGGAACACTTCTTTGG	1.0	0.5063	0.8426	0.5137	0.4355	0.6016	0.4837	-0.4009	-0.5213	0.0553	Orc3
chr2R	13204106	13204126	-	TGCCTGATGGAACACTTCTT	0.8527	0.2947	0.7871	0.4822	0.3297	0.3552	0.1012	-1.1971	-0.1498	0.0849	Orc3
chr2R	13204119	13204139	-	GGGCTTCAAGTACTGCCTGA	1.0	0.5775	0.7494	0.4242	0.4086	0.636	0.475	0.2932	0.2274	0.5092	Orc3
chr2R	13204251	13204271	-	TTCTAACAACCTTTAGGTGC	1.0	0.4039	0.6061	0.1066	0.0	0.436	0.2661	-0.899	-1.1122	0.0203	Orc3
chr2R	13204396	13204416	-	ACGGCCATGACAGCTGTCCA	1.0	0.5118	0.7221	0.4048	0.5875	0.6424	0.6579	0.4632	0.23	0.0711	Orc3
chr2R	13204421	13204441	-	ATTCGTCCTGGTCCTGGGAG	1.0	0.4552	0.827	0.5589	0.3494	0.5644	0.349	-0.3631	-0.7118	0.1915	Orc3
chr2R	13204427	13204447	-	GCTTCCATTCGTCCTGGTCC	0.5307	0.2999	0.6604	0.2176	0.1859	0.6017	0.4108	-0.4888	-0.9266	0.0258	Orc3
chr2R	13204433	13204453	-	CGGCTCGCTTCCATTCGTCC	0.7826	0.5035	0.7777	0.3179	0.2569	0.5666	0.3983	-0.4583	-0.687	0.0689	Orc3
chr2R	13204532	13204552	-	GGAACAGAAGCGCCGCCAGC	0.5565	0.4928	0.7551	0.2799	0.1723	0.5466	0.2917	0.3157	0.3587	0.1985	Orc3
chr2R	13204575	13204595	-	CCATGAAGCAGTTGAAGTCT	1.0	0.4647	0.5636	0.3546	0.0209	0.425	0.4332	-0.3175	0.0287	0.0265	Orc3
chr2R	13204664	13204684	-	TAATGCAGAAGTGGAGCAAA	0.565	0.4663	0.5778	0.499	0.2921	0.5902	0.4349	-0.2711	0.0272	0.1197	Orc3
chr2R	13204673	13204693	-	CGTAGAAGATAATGCAGAAG	0.913	0.521	0.734	0.5057	0.292	0.6243	0.3503	0.0645	-0.4758	0.0863	Orc3
chr2R	13204706	13204726	-	CAAGGCGGCCGTTGAGACAT	1.0	0.4621	0.6678	0.6467	0.4936	0.5657	0.3301	0.0066	0.1527	0.0757	Orc3
chr2R	13204763	13204783	-	CCATGCCCAACGTGCTGCAA	1.0	0.5489	0.7066	0.4188	0.0888	0.5239	0.4846	-0.1118	-0.1278	0.1352	Orc3
chr2R	13204895	13204915	-	GCAACTGGTGGACTTTGTGG	1.0	0.4765	0.7776	0.5614	0.5374	0.6786	0.6373	0.8559	0.468	0.4127	Orc3
chr2R	13204898	13204918	-	GGAGCAACTGGTGGACTTTG	0.5221	0.4397	0.6393	0.5892	0.5364	0.6316	0.4896	-0.2055	-0.3515	0.1414	Orc3
chr2R	13204907	13204927	-	CCGCACTCTGGAGCAACTGG	1.0	0.6629	0.78	0.5949	0.5794	0.6779	0.5819	0.9161	0.26	0.2013	Orc3
chr2R	13204910	13204930	-	TGCCCGCACTCTGGAGCAAC	1.0	0.3788	0.6073	0.5089	0.4035	0.4529	0.4094	-0.1499	0.0898	0.0208	Orc3
chr2R	13204919	13204939	-	CCGCAGCTATGCCCGCACTC	1.0	0.4209	0.8155	0.422	0.2487	0.3452	0.4617	-0.0805	0.1427	0.1198	Orc3
chr2R	13204977	13204997	-	ATGAGGAATATCGCAAGGCC	0.9028	0.4781	0.6567	0.4234	0.263	0.5267	0.3811	-0.0846	-0.1719	0.0974	Orc3
chr2R	13205026	13205046	-	GCAGAATCCAGTAGTCTTCT	1.0	0.4251	0.6927	0.3101	0.1461	0.3846	0.2146	-0.9939	0.169	0.0667	Orc3
chr2R	13205837	13205857	-	CTTCGTGATGCTCTACATCG	1.0	0.6638	0.7658	0.3621	0.4397	0.6307	0.6091	0.4627	-0.1263	0.175	CG34315
chr2R	13205882	13205902	-	GGTGCTATTTGTGCTTGCAG	1.0	0.6298	0.7634	0.5356	0.2927	0.6494	0.474	0.3704	-0.1487	0.3863	CG34315
chr2R	13205903	13205923	-	GGATCTTACTTTGGATGTTG	1.0	0.4656	0.5493	0.4985	0.3374	0.62	0.4428	-0.3085	-0.5087	0.0814	CG34315
chr2R	13205912	13205932	-	CCTTAAGCTGGATCTTACTT	1.0	0.2847	0.7161	0.3851	0.1402	0.342	0.2635	-0.8117	-0.017	0.3367	CG34315
chr2R	13206013	13206033	-	TTGGCGCTTTTTATTGTCTG	0.6518	0.4978	0.7728	0.5654	0.36	0.5532	0.2309	-1.4367	-1.9375	0.0559	CG34315
chr2R	13206032	13206052	-	CCTTATATGGACCGTAGCAT	1.0	0.505	0.6452	0.3888	0.217	0.5367	0.4252	-0.2218	-0.0725	0.4014	CG34315
chr2R	13206045	13206065	-	TTCTCTTCAGCTTCCTTATA	1.0	0.1624	0.6463	0.2112	0.1177	0.3151	0.0323	-1.5545	-0.8669	0.0168	CG34315
chr2R	13206092	13206112	-	TGTACTGGGGATTGCACCGC	1.0	0.4603	0.637	0.5501	0.4681	0.6296	0.537	0.566	0.3695	0.0185	CG34315
chr2R	13206107	13206127	-	CCAGTTTGAATGCATTGTAC	0.9281	0.4414	0.7824	0.2191	0.1967	0.5183	0.171	-0.7728	-0.3162	0.0764	CG34315
chr2R	13206200	13206220	-	GCTTTAATAAAATGGTAAAC	0.701	0.3541	0.5885	0.2575	0.0	0.2977	0.1681	-0.85	-0.1849	0.2626	CG34315
chr2R	13206208	13206228	-	GGTACTGCGCTTTAATAAAA	1.0	0.1958	0.6121	0.3075	0.1429	0.3919	0.0807	-1.0892	-0.5797	0.4783	CG34315
chr2R	13206270	13206290	-	TGGTTGAGCTGCCTTTTTTT	1.0	0.0868	0.7538	0.3021	0.2257	0.2912	0.0281	-1.7929	-1.194	0.0455	CG34315
chr2R	13206290	13206310	-	AATTTTTTACTTCGTACCAT	0.8168	0.5032	0.6169	0.43	0.0	0.2483	0.1435	-1.9303	-1.7872	0.2543	CG34315
chr2R	13206400	13206420	-	TGATCCTTGCGCTGTTGCAA	1.0	0.3987	0.6037	0.205	0.0933	0.5719	0.3003	-0.6075	-0.6837	0.0995	CG34315
chr2R	13207200	13207220	-	CATGGATTTATCCTTAACGT	1.0	0.5585	0.7494	0.2519	0.201	0.6078	0.618	0.1004	0.1181	0.2038	FLASH
chr2R	13207218	13207238	-	GTGATAGATATCCAAATCCA	0.6328	0.5595	0.6536	0.3624	0.4586	0.6761	0.7212	0.9372	0.9067	0.2508	FLASH
chr2R	13207282	13207302	-	GTTCAAGGGATCTGTCCATT	1.0	0.4888	0.7069	0.4141	0.3696	0.3712	0.1834	-1.1592	0.0046	0.0549	FLASH
chr2R	13207412	13207432	-	TTCCCATGCCTGTAGCTCCT	1.0	0.4329	0.7409	0.3489	0.2342	0.3768	0.4145	-0.6137	-0.2442	0.1427	FLASH
chr2R	13207511	13207531	-	ATTCTGTAGATTAACCTCCA	1.0	0.5301	0.7588	0.4302	0.3999	0.6346	0.5171	0.2213	0.5095	0.1497	FLASH
chr2R	13207702	13207722	-	CTTTCGGGTTCCCTTGCACC	1.0	0.4351	0.6982	0.3688	0.0431	0.487	0.5166	-0.1114	-0.4292	0.172	FLASH
chr2R	13207753	13207773	-	GGATATTTCCTGACATCGAT	1.0	0.5199	0.6046	0.2953	0.1629	0.4663	0.1612	-0.9597	-0.676	0.6563	FLASH
chr2R	13207904	13207924	-	CGCCATCTTATTATCCTCCT	0.8554	0.3066	0.721	0.4858	0.4	0.4176	0.0994	-1.3132	-1.0206	0.0308	FLASH
chr2R	13207928	13207948	-	CTTCTTGTCATCATCTTTAT	1.0	0.1491	0.7494	0.3097	0.0	0.2245	0.0085	-1.7756	-0.941	0.1812	FLASH
chr2R	13207997	13208017	-	GCTTCTTTGGACCGATTTCT	1.0	0.2912	0.508	0.2765	0.2223	0.3578	0.0351	-1.1034	-0.4384	0.1158	FLASH
chr2R	13208010	13208030	-	GCCTGGGAGACTTGCTTCTT	0.6692	0.2377	0.6829	0.3487	0.3904	0.2621	0.0103	-1.4425	-0.5851	0.0146	FLASH
chr2R	13208027	13208047	-	GGTCTTTGAGTGTTCCGGCC	1.0	0.3345	0.7336	0.421	0.3227	0.5326	0.1846	-0.7034	-1.1272	0.0914	FLASH
chr2R	13208048	13208068	-	TGCAGTAGATTTCCGATCGG	0.8197	0.572	0.819	0.6067	0.5036	0.6287	0.5629	0.4206	-0.1639	0.2896	FLASH
chr2R	13208083	13208103	-	CTCCGGCTGCGATGTGGATC	0.9731	0.3171	0.7588	0.352	0.3878	0.4387	0.2698	-0.7867	-0.7772	0.0057	FLASH
chr2R	13208089	13208109	-	TTTGGACTCCGGCTGCGATG	0.8722	0.6434	0.9088	0.4872	0.2639	0.5699	0.504	0.4669	-0.0639	0.3236	FLASH
chr2R	13208165	13208185	-	TGCGGATTGGCTTCGCCGTT	1.0	0.3069	0.729	0.5315	0.287	0.2536	0.1809	-1.1437	-0.9398	0.0666	FLASH
chr2R	13208178	13208198	-	CTGACCTGGGCGATGCGGAT	0.91	0.4148	0.7063	0.5454	0.4281	0.5695	0.2324	-0.4839	-0.3662	0.0171	FLASH
chr2R	13208287	13208307	-	ATCGTCAGTAAGTGTGATGA	1.0	0.5231	0.7257	0.3983	0.3769	0.6249	0.5546	0.2865	0.1462	0.0313	FLASH
chr2R	13208321	13208341	-	GGACTGGGCTCTTGCTGCGT	1.0	0.4208	0.7446	0.4348	0.3247	0.561	0.5327	0.0022	-0.1577	0.0633	FLASH
chr2R	13208337	13208357	-	AGTTTGACGGTCACGGGGAC	1.0	0.3922	0.705	0.2835	0.2463	0.5022	0.1013	-1.3646	-1.412	0.0194	FLASH
chr2R	13208395	13208415	-	TAAAGCAGCATCCCTTCGGT	0.9084	0.5168	0.7431	0.3566	0.2312	0.5985	0.5652	0.4283	0.5401	0.2079	FLASH
chr2R	13208422	13208442	-	TTCCTTTGAGGAATTTGCAT	0.9762	0.4512	0.7494	0.3585	0.0491	0.4271	0.2121	-0.9852	-0.792	0.2737	FLASH
chr2R	13208508	13208528	-	CCCGGAATAATCTCATGTTT	1.0	0.2754	0.6678	0.4513	0.2625	0.3491	0.1451	-0.8622	-0.1833	0.052	FLASH
chr2R	13208547	13208567	-	TTAGAAAAATCCGCCGATTC	1.0	0.2595	0.7636	0.2587	0.0736	0.3513	0.0597	-1.5227	-1.0212	0.0109	FLASH
chr2R	13208624	13208644	-	GCTCCTTATTTAAAAGTTGG	0.8049	0.4641	0.6393	0.1862	0.111	0.5035	0.2832	-0.4744	-0.7117	0.2841	FLASH
chr2R	13208627	13208647	-	TAGGCTCCTTATTTAAAAGT	0.8465	0.422	0.5979	0.5	0.3107	0.5015	0.4224	-0.3363	-0.1941	0.0719	FLASH
chr2R	13208653	13208673	-	TTTTTCAAGTACTACAACTT	0.5103	0.2895	0.6877	0.2367	0.0	0.3455	0.1912	-1.9526	-1.8467	0.0458	FLASH
chr2R	13208703	13208723	-	TCCAGGGGTTGCTCATCAGC	1.0	0.3325	0.7339	0.342	0.344	0.5001	0.2603	-0.7517	-0.582	0.0551	FLASH
chr2R	13210177	13210197	-	AAATCCAAAAAACTGGTCAT	1.0	0.5375	0.6179	0.363	0.1887	0.4525	0.4223	-0.353	-0.0323	0.0321	CG34312
chr2R	13210184	13210204	-	TTTCCAGAAATCCAAAAAAC	1.0	0.38	0.6121	0.2042	0.0	0.2793	0.2112	-1.1099	-0.8144	0.1618	CG34312
chr2R	13210257	13210277	-	AGTTATTGGCTCTGTTTGGG	0.9192	0.5396	0.6661	0.4815	0.3909	0.6242	0.5606	0.3053	0.1176	0.0526	CG34312
chr2R	13210261	13210281	-	TCTCAGTTATTGGCTCTGTT	0.8764	0.2982	0.7714	0.3296	0.288	0.3895	0.2074	-0.8706	-0.6785	0.101	CG34312
chr2R	13210271	13210291	-	GTGTTTTGTGTCTCAGTTAT	0.6852	0.2612	0.6203	0.5361	0.2872	0.3638	0.0316	-1.8127	-1.4043	0.0926	CG34312
chr2R	13210327	13210347	-	ACACTTCCACCTACTACGTT	1.0	0.4247	0.729	0.327	0.0625	0.3825	0.3718	-1.0551	-0.3134	0.1748	CG34312
chr2R	13210368	13210388	-	CTGGTGGATTGATCATGATA	1.0	0.3766	0.7055	0.4723	0.4564	0.5633	0.3077	-0.4989	-0.1533	0.0125	CG34312
chr2R	13210384	13210404	-	TAGCCTATTATGAGGACTGG	1.0	0.5775	0.7114	0.5304	0.5191	0.6332	0.4321	0.6255	0.2123	0.1273	CG34312
chr2R	13210387	13210407	-	ATCTAGCCTATTATGAGGAC	1.0	0.4922	0.6625	0.3482	0.357	0.6224	0.4257	0.0901	0.2399	0.0542	CG34312
chr2R	13210470	13210490	-	TGTGACGGCGGCAGTTGTTT	0.6547	0.2793	0.7494	0.567	0.1887	0.3393	0.1639	-0.8891	-0.1855	0.0406	CG34312
chr2R	13210525	13210545	-	GCTGTTGCTGGGAGCTAAGA	0.9724	0.3256	0.7541	0.4214	0.2964	0.4873	0.4143	-0.2059	0.17	0.2315	CG34312
chr2R	13210537	13210557	-	CCATTAGGAAGTGCTGTTGC	1.0	0.4265	0.7161	0.3353	0.1212	0.4226	0.3881	-0.6491	-0.6751	0.0203	CG34312
chr2R	13211036	13211056	-	GGTTCTTGTTTCTCTTTGTG	0.7143	0.5287	0.653	0.4008	0.262	0.5792	0.5536	-0.012	-0.3357	0.2735	CG30058
chr2R	13211057	13211077	-	CCACATAGTTTGCATCATTT	1.0	0.2854	0.7824	0.1811	0.0601	0.2778	0.0789	-1.6262	-0.8387	0.1325	CG30058
chr2R	13211106	13211126	-	GTGGGGGTATGAATATCGTC	1.0	0.5135	0.6567	0.5526	0.5116	0.6427	0.6156	0.3859	0.6473	0.4378	CG30058
chr2R	13211125	13211145	-	GCAGATTTCATGGATTACGG	1.0	0.5935	0.8521	0.3458	0.4722	0.6918	0.4683	0.3899	0.1348	0.6829	CG30058
chr2R	13211135	13211155	-	CACGAATCTTGCAGATTTCA	0.89	0.2657	0.6111	0.2944	0.144	0.3229	0.0419	-1.6433	-0.955	0.0343	CG30058
chr2R	13211243	13211263	-	TTATTGCCGTCGTGGTTGAT	0.8848	0.3897	0.6814	0.4234	0.0	0.286	0.1295	-0.517	-0.1475	0.148	CG30058
chr2R	13211251	13211271	-	GGGTGCACTTATTGCCGTCG	1.0	0.5644	0.7007	0.5797	0.3252	0.5995	0.5198	0.4382	-0.249	0.0555	CG30058
chr2R	13211284	13211304	-	CATAAAGAAATGCTGCTGCC	1.0	0.4572	0.7195	0.1223	0.0	0.3823	0.4992	-0.0978	-0.1732	0.1119	CG30058
chr2R	13211701	13211721	-	AATCATGGCTGCCCCCTATG	1.0	0.5765	0.8758	0.5051	0.5129	0.5129	0.383	0.2293	0.1214	0.0834	CG34235
chr2R	13211716	13211736	-	CGTCTAGGAGGAGAAAATCA	0.9172	0.55	0.6961	0.3949	0.2654	0.5523	0.5877	0.7793	0.7511	0.283	CG34235
chr2R	13211830	13211850	-	ATTGTCCTCATTCTTCACAT	1.0	0.5422	0.7636	0.3894	0.1609	0.4684	0.4154	0.0545	0.4248	0.5825	CG34235
chr2R	13211857	13211877	-	GGCTACTCGATGTATATATT	1.0	0.2823	0.7349	0.2286	0.3118	0.3737	0.0852	-1.1957	0.0672	0.0773	CG34235
chr2R	13211878	13211898	-	GATTTCTACTTCAACAGGTT	1.0	0.3496	0.639	0.2892	0.2613	0.4899	0.3258	-0.8608	-0.6966	0.0308	CG34235
chr2R	13211950	13211970	-	CAGGAGCCGATTACTGTACA	0.6902	0.6074	0.8013	0.4288	0.5275	0.6437	0.5393	-0.0713	-0.0737	0.0682	CG34235
chr2R	13211996	13212016	-	CACAGGGATAAGACGGAAAG	0.9492	0.5275	0.8898	0.6212	0.5929	0.6582	0.4502	0.1232	-0.2716	0.1508	CG34235
chr2R	13212108	13212128	-	CGTACTTATAATTGGATTCG	1.0	0.5128	0.65	0.1638	0.277	0.5224	0.3164	-0.195	-0.3478	0.03	CG34235
chr2R	13212116	13212136	-	AAGTTCGGCGTACTTATAAT	1.0	0.2688	0.7303	0.4533	0.2843	0.3902	0.0955	-0.8852	0.2328	0.2628	CG34235
chr2R	13213106	13213126	-	GGCCACGCTGCTGTGCCGCC	1.0	0.3779	0.7431	0.3589	0.1797	0.3847	0.264	-0.7967	-1.1236	0.0901	AQP
chr2R	13213127	13213147	-	GGGTGCGGTCATCGAGGGCG	0.5108	0.4562	0.6128	0.6676	0.5857	0.6337	0.4353	-0.2367	-0.9447	0.2401	AQP
chr2R	13213148	13213168	-	TATGCAGGTCAGCCCATATC	1.0	0.3301	0.7693	0.4697	0.082	0.3085	0.2234	-0.0995	0.9367	0.0616	AQP
chr2R	13213198	13213218	-	GAGCTGGCCGAGACCCATCG	1.0	0.7214	0.9323	0.7005	0.6209	0.7101	0.6367	1.01	0.3205	0.3254	AQP
chr2R	13213214	13213234	-	GGTCTTCTGGTGGCTGGAGC	0.8388	0.3938	0.8249	0.2748	0.2969	0.5922	0.2935	-0.2528	-0.61	0.0702	AQP
chr2R	13213220	13213240	-	GGTGCAGGTCTTCTGGTGGC	1.0	0.3904	0.6591	0.4284	0.5018	0.6132	0.56	0.1002	-0.2713	0.0804	AQP
chr2R	13213224	13213244	-	GCGTGGTGCAGGTCTTCTGG	1.0	0.6101	0.8707	0.5181	0.6584	0.6776	0.6244	1.0989	0.5679	0.3869	AQP
chr2R	13213227	13213247	-	ATCGCGTGGTGCAGGTCTTC	1.0	0.3098	0.6889	0.3442	0.2939	0.342	0.1281	-0.6878	-0.0433	0.0039	AQP
chr2R	13213241	13213261	-	CGGCTGTTGTGTGTATCGCG	1.0	0.6582	0.7264	0.5738	0.6366	0.7096	0.5951	0.9448	-0.0901	0.589	AQP
chr2R	13213265	13213285	-	GCGCAGCTGGGCCGAGCTGA	0.8207	0.2681	0.6913	0.5926	0.493	0.6042	0.4423	0.1504	0.0601	0.0709	AQP
chr2R	13213278	13213298	-	AGGAGATGGCTCTGCGCAGC	1.0	0.2841	0.7069	0.3847	0.1871	0.4687	0.2599	-0.5174	-0.3588	0.0018	AQP
chr2R	13213292	13213312	-	TCGCACCAGCTTCAAGGAGA	1.0	0.5503	0.6961	0.5257	0.3284	0.5953	0.5215	0.2315	0.0146	0.121	AQP
chr2R	13213319	13213339	-	CACACACATGGAGGACGTGG	1.0	0.6305	0.6251	0.671	0.6093	0.6631	0.5948	0.8663	0.1466	0.0478	AQP
chr2R	13213322	13213342	-	GTACACACACATGGAGGACG	0.7134	0.5992	0.6949	0.4599	0.5654	0.6861	0.6243	1.0008	0.0987	0.604	AQP
chr2R	13213331	13213351	-	CGCCTGCCCGTACACACACA	0.8491	0.6015	0.8155	0.3896	0.3956	0.5987	0.547	0.1815	-0.0462	0.1261	AQP
chr2R	13213365	13213385	-	CCATCTGGTGGGGACGCGTG	1.0	0.4311	0.7285	0.7774	0.6602	0.6173	0.3833	0.5114	0.0808	0.0645	AQP
chr2R	13213377	13213397	-	TGTTCCTGCTGACCATCTGG	0.8438	0.495	0.6627	0.3466	0.473	0.725	0.5508	0.738	0.2689	0.2575	AQP
chr2R	13213380	13213400	-	GCCTGTTCCTGCTGACCATC	0.8108	0.3464	0.5778	0.3899	0.3233	0.3882	0.2262	-0.7916	-0.2276	0.0721	AQP
chr2R	13213423	13213443	-	TTCCCAGTGGCCGACAACTT	1.0	0.4602	0.7363	0.5526	0.3728	0.3594	0.3672	-0.5275	0.1392	0.0288	AQP
chr2R	13213752	13213772	-	TGCTGTTTCGAGCTCATTAT	1.0	0.1871	0.7491	0.3701	0.2597	0.3409	0.0499	-1.7615	-0.8318	0.2411	AQP
chr2R	13213822	13213842	-	ACTGGTGACCCGTGAGGGCT	1.0	0.434	0.6379	0.6731	0.3888	0.4983	0.3839	-0.1908	-0.4215	0.0284	AQP
chr2R	13213840	13213860	-	CCGTGTGATCAGCCGGCGAC	1.0	0.4526	0.7145	0.5756	0.3611	0.509	0.2941	-0.082	-0.0938	0.038	AQP
chr2R	13213873	13213893	-	CATGGTGGGCTGCTGTGCTC	0.6219	0.3838	0.8391	0.5458	0.4779	0.5662	0.4185	0.0236	0.0989	0.0194	AQP
chr2R	13215034	13215054	-	GCGTCTCTGTGCCGGCTGAA	1.0	0.4898	0.555	0.5338	0.2779	0.4158	0.3095	-0.1042	-0.1237	0.2525	CG4627
chr2R	13215182	13215202	-	CGGCGGCCGTGATGACAGCC	1.0	0.5044	0.6284	0.5393	0.4375	0.4163	0.3755	-0.3732	-0.4788	0.0687	CG4627
chr2R	13215211	13215231	-	GCTGCCCAGGGCGAAGACAA	0.8831	0.5092	0.6688	0.5823	0.3266	0.5945	0.6255	0.5315	0.214	0.2312	CG4627
chr2R	13215262	13215282	-	GACTCCAATGGCGGCATAGA	0.8784	0.3898	0.6037	0.3252	0.2941	0.4855	0.3092	-0.3144	-0.0233	0.0648	CG4627
chr2R	13215274	13215294	-	GATCAGGCCAGTGACTCCAA	1.0	0.6332	0.8155	0.6257	0.4988	0.6896	0.6084	0.7308	0.7912	0.2171	CG4627
chr2R	13215310	13215330	-	GAGATTTGAGGACGCGTAGC	1.0	0.4912	0.6927	0.3671	0.0888	0.444	0.3488	-0.4516	-0.1411	0.0549	CG4627
chr2R	13216883	13216903	-	ACGCCATATTGCTGCTGATT	1.0	0.2179	0.6229	0.3856	0.0282	0.1988	0.0931	-1.5708	-0.8176	0.0015	CG4630
chr2R	13216912	13216932	-	GGCGCGCTCTCACATTTTGA	1.0	0.3529	0.7456	0.148	0.2945	0.4543	0.1461	-1.3662	-1.1208	0.1747	CG4630
chr2R	13216933	13216953	-	CTGGTTGGCCGTCAAGGAGG	0.9627	0.5102	0.78	0.7863	0.5356	0.641	0.6129	0.9167	0.4072	0.0638	CG4630
chr2R	13216948	13216968	-	GAAGGATGACAAGATCTGGT	0.878	0.6567	0.7148	0.323	0.5005	0.6815	0.6795	0.9186	0.8557	0.3414	CG4630
chr2R	13216952	13216972	-	TAAAGAAGGATGACAAGATC	1.0	0.4501	0.715	0.4285	0.1578	0.4641	0.3457	0.2452	0.6641	0.0147	CG4630
chr2R	13216983	13217003	-	CAAGAGGATGATGTCGAGGG	0.544	0.6239	0.808	0.8341	0.5644	0.651	0.5319	0.7279	0.1502	0.0933	CG4630
chr2R	13217044	13217064	-	AGACATCTCCGTCGAGCTGA	0.6389	0.5296	0.6394	0.3242	0.1513	0.5683	0.3916	-0.2422	-0.3154	0.1875	CG4630
chr2R	13217128	13217148	-	GGAGTCCGTCCGGTGGCTGC	1.0	0.3983	0.8391	0.2357	0.4656	0.5857	0.5662	0.0019	-0.3172	0.0456	CG4630
chr2R	13217135	13217155	-	TGGTACCGGAGTCCGTCCGG	1.0	0.6686	0.8141	0.8308	0.6215	0.6515	0.5937	0.5923	0.0856	0.0595	CG4630
chr2R	13217155	13217175	-	CTGCGTGGCCTACTTTTGGC	1.0	0.4746	0.7431	0.331	0.3495	0.5055	0.2639	-0.7051	-0.6824	0.1665	CG4630
chr2R	13217159	13217179	-	TCATCTGCGTGGCCTACTTT	1.0	0.3172	0.7218	0.391	0.1624	0.3521	0.1433	-0.5922	0.1152	0.1655	CG4630
chr2R	13217170	13217190	-	TGTACCGCCGCTCATCTGCG	1.0	0.6628	0.7572	0.22	0.3946	0.7099	0.7091	0.9051	-0.0991	0.4886	CG4630
chr2R	13217200	13217220	-	CGACTGGCGGCAATTGCAAC	0.9148	0.3753	0.8155	0.3543	0.0	0.3326	0.2183	-0.6308	-0.6206	0.0837	CG4630
chr2R	13217216	13217236	-	TGTCCGTTTTCCTGCCCGAC	1.0	0.4099	0.6118	0.4473	0.1206	0.4013	0.278	-0.5746	-0.8152	0.0393	CG4630
chr2R	13217242	13217262	-	TGCCGTGGGCGAGGCACTCC	0.87	0.2525	0.7494	0.3313	0.4325	0.4097	0.1536	-0.41	-0.2768	0.0007	CG4630
chr2R	13217257	13217277	-	GCTCAACTACTTCTATGCCG	1.0	0.5258	0.7374	0.2594	0.3465	0.6596	0.5636	0.9635	0.2865	0.8943	CG4630
chr2R	13217314	13217334	-	TTTCATCATTGGGGTGGAAA	1.0	0.4423	0.7399	0.3715	0.0	0.2813	0.0611	-1.4357	-1.6385	0.0864	CG4630
chr2R	13217320	13217340	-	GCTGGCTTTCATCATTGGGG	1.0	0.6133	0.7844	0.4243	0.3645	0.6393	0.5636	0.6305	0.144	0.3478	CG4630
chr2R	13217325	13217345	-	TATCCGCTGGCTTTCATCAT	0.942	0.3051	0.7456	0.4774	0.4035	0.4337	0.2465	-1.1113	-0.5855	0.0215	CG4630
chr2R	13217338	13217358	-	CACTTCCGGTGTCTATCCGC	0.793	0.4801	0.6487	0.4034	0.4024	0.615	0.5062	0.3823	0.3505	0.0216	CG4630
chr2R	13217362	13217382	-	CTTTGCCTTGCTGAATGCAG	1.0	0.4943	0.7183	0.5396	0.0	0.5572	0.2527	-0.547	-0.9494	0.0533	CG4630
chr2R	13217405	13217425	-	GAGTGGCGCAGGCGCTGTCC	1.0	0.3756	0.7585	0.488	0.3549	0.5878	0.4091	0.0481	0.312	0.0058	CG4630
chr2R	13217422	13217442	-	GTTCATGGCGTTGACGGGAG	0.7498	0.4841	0.7986	0.7226	0.653	0.6511	0.3368	0.3006	-0.1057	0.1911	CG4630
chr2R	13217437	13217457	-	CCTCTTCTGCATCGTGTTCA	1.0	0.2983	0.7069	0.3608	0.0	0.2648	0.1527	-1.4137	-1.4996	0.0523	CG4630
chr2R	13217622	13217642	-	ACACTTTGCTGGTCTGGTTG	1.0	0.3539	0.8804	0.3822	0.2802	0.5899	0.363	-0.7662	-0.8937	0.0935	CG4630
chr2R	13217628	13217648	-	CACTATACACTTTGCTGGTC	1.0	0.2613	0.5681	0.3564	0.0179	0.2122	0.0906	-1.182	-1.0717	0.0043	CG4630
chr2R	13217633	13217653	-	GTGGGCACTATACACTTTGC	1.0	0.3969	0.7636	0.2146	0.3469	0.5522	0.3199	-0.4845	0.2007	0.0914	CG4630
chr2R	13217652	13217672	-	TCTCTGGAAGCTGGCATTCG	1.0	0.4465	0.8142	0.4393	0.5152	0.5752	0.3724	-0.0647	-0.4204	0.0105	CG4630
chr2R	13217661	13217681	-	CCCCGAGAATCTCTGGAAGC	1.0	0.4943	0.7636	0.2355	0.2877	0.4984	0.3408	-0.1503	-0.3722	0.023	CG4630
chr2R	13217668	13217688	-	TACAATGCCCCGAGAATCTC	1.0	0.3315	0.6725	0.2131	0.0908	0.4078	0.2945	0.0318	0.4165	0.0466	CG4630
chr2R	13217695	13217715	-	AACGGACCATTGTGCAGCAG	1.0	0.5581	0.8096	0.608	0.404	0.6333	0.4255	0.5909	0.1647	0.0646	CG4630
chr2R	13217787	13217807	-	TCCTTGGAGTGCGTGGCCTT	0.875	0.3443	0.7538	0.6126	0.3142	0.3909	0.2561	-0.8175	-0.7761	0.0153	CG4630
chr2R	13217794	13217814	-	CATCGGATCCTTGGAGTGCG	1.0	0.5252	0.6839	0.4519	0.5615	0.6536	0.4953	0.3828	-0.3394	0.4691	CG4630
chr2R	13217803	13217823	-	TTGAGTCCTCATCGGATCCT	1.0	0.43	0.7069	0.6015	0.1827	0.3885	0.423	-0.7854	-0.5707	0.1074	CG4630
chr2R	13217841	13217861	-	GTCCACCTGCGAAAGGTTCG	1.0	0.5319	0.8474	0.2093	0.4472	0.6015	0.5272	0.5302	-0.0973	0.1083	CG4630
chr2R	13217887	13217907	-	CGATTGCCGTGCCCGGAAGC	0.7763	0.4293	0.7822	0.2713	0.0711	0.3509	0.2654	-0.33	-0.3876	0.0415	CG4630
chr2R	13217914	13217934	-	ATGCGGAATATGGAGCGAAT	0.5747	0.4984	0.8201	0.5526	0.2959	0.4615	0.1776	-0.404	-0.0357	0.0957	CG4630
chr2R	13217924	13217944	-	AAGCTGGTTGATGCGGAATA	1.0	0.4298	0.8013	0.8353	0.4906	0.5206	0.3654	-0.5388	0.0677	0.029	CG4630
chr2R	13217940	13217960	-	CGTGCCCGAGTGCGATAAGC	1.0	0.5191	0.631	0.4293	0.0712	0.333	0.2774	0.1016	0.4299	0.2127	CG4630
chr2R	13219842	13219862	-	TGGCGCATTTAAGACCATCG	1.0	0.6942	0.819	0.5149	0.5416	0.6727	0.5382	0.711	0.2014	0.1678	CG4646
chr2R	13219862	13219882	-	CCCTACACGGCGGACGATTC	1.0	0.2772	0.7775	0.3114	0.2455	0.3003	0.1461	-0.8699	-0.2458	0.0038	CG4646
chr2R	13219945	13219965	-	GACATCGTCGACAAGTCGAA	0.9288	0.6407	0.7148	0.3086	0.1863	0.5339	0.4062	0.5976	0.6231	0.8601	CG4646
chr2R	13220070	13220090	-	GCGGCGAGCAGTCGGACAAG	1.0	0.5597	0.7586	0.5741	0.4293	0.6037	0.6034	0.8734	0.2002	0.2202	CG4646
chr2R	13220144	13220164	-	GCTGGAGAACGTGGACAAGC	0.6193	0.5032	0.6394	0.3474	0.4205	0.6364	0.3957	0.3152	0.3306	0.0983	CG4646
chr2R	13220153	13220173	-	TTCCGCCACGCTGGAGAACG	1.0	0.5543	0.7374	0.5083	0.5506	0.6247	0.5198	0.1087	-0.8171	0.0448	CG4646
chr2R	13220162	13220182	-	CCTTCAGATTTCCGCCACGC	0.8529	0.4568	0.5754	0.3455	0.1615	0.4922	0.3775	-0.2692	-0.3827	0.0705	CG4646
chr2R	13220778	13220798	-	GTGGTCCATCATCATTCCTG	0.6238	0.62	0.8332	0.4901	0.5031	0.6875	0.6209	0.9277	0.4816	0.1122	CG17059
chr2R	13220797	13220817	-	GCTTATCGTTGGAGGGCAGG	0.7072	0.5944	0.7479	0.5358	0.369	0.5831	0.4499	0.4782	0.0984	0.3005	CG17059
chr2R	13220808	13220828	-	AGCGTGGACGTGCTTATCGT	1.0	0.5402	0.8485	0.4791	0.4439	0.614	0.4741	0.3963	0.4142	0.0489	CG17059
chr2R	13220824	13220844	-	AATCATTGTAGAAGTCAGCG	1.0	0.6978	0.6994	0.2364	0.3747	0.6061	0.5138	0.5895	-0.018	0.7043	CG17059
chr2R	13221607	13221627	-	CCAGAGCTGGGGCTGGAATC	0.6429	0.3593	0.8627	0.5191	0.3304	0.2971	0.361	-0.3824	0.275	0.0407	Fsn
chr2R	13221614	13221634	-	CCGACGACCAGAGCTGGGGC	1.0	0.4077	0.6969	0.316	0.4255	0.566	0.4979	0.1792	-0.332	0.0383	Fsn
chr2R	13221620	13221640	-	TCGGCTCCGACGACCAGAGC	1.0	0.324	0.7693	0.3861	0.4813	0.5914	0.3606	0.1877	0.1464	0.0149	Fsn
chr2R	13221649	13221669	-	TCTACAGTGTCACGGCTATG	1.0	0.5955	0.7067	0.3552	0.393	0.5446	0.6624	0.3699	0.0723	0.2259	Fsn
chr2R	13221712	13221732	-	GGTGATATGGGAGGGACCGC	1.0	0.3598	0.7069	0.3076	0.5563	0.6385	0.3487	0.3904	0.2388	0.0493	Fsn
chr2R	13221725	13221745	-	GTCACACCTGGGAGGTGATA	1.0	0.2885	0.6842	0.4368	0.3982	0.4591	0.2568	-0.2093	0.1555	0.0156	Fsn
chr2R	13221737	13221757	-	TCCGCCACGGTCGTCACACC	1.0	0.3679	0.7363	0.3288	0.4621	0.5817	0.4319	0.1185	-0.0326	0.0168	Fsn
chr2R	13221796	13221816	-	CCATTCCCGCAGCAATCCCG	1.0	0.612	0.7655	0.4186	0.392	0.6846	0.7129	1.0913	0.4126	0.7636	Fsn
chr2R	13221923	13221943	-	TGCGGGCCTATTTTCACGCC	0.7808	0.4014	0.7383	0.3524	0.2977	0.4614	0.1787	-0.7162	-1.0337	0.0862	Fsn
chr2R	13221973	13221993	-	GTCCCTCAAATCGGACCTGC	1.0	0.4656	0.5554	0.1063	0.3683	0.5227	0.3351	-0.2729	-0.314	0.0482	Fsn
chr2R	13222022	13222042	-	AGAACAGCGACGTCTGGCGC	1.0	0.5834	0.7551	0.2589	0.198	0.5828	0.521	0.6489	0.2305	0.1996	Fsn
chr2R	13222028	13222048	-	ACGACGAGAACAGCGACGTC	1.0	0.4946	0.6827	0.4436	0.3679	0.5854	0.5713	0.1368	0.3678	0.1204	Fsn
chr2R	13222064	13222084	-	GCTCGCAGGTGTGCAAAAGT	0.7786	0.5566	0.7245	0.4093	0.2479	0.4817	0.42	0.2301	0.391	0.1632	Fsn
chr2R	13222102	13222122	-	AATCTTCTCCTACCTGGAGC	1.0	0.4892	0.7777	0.0889	0.098	0.5177	0.3581	0.1288	-0.2561	0.234	Fsn
chr2R	13222108	13222128	-	GGAGGTAATCTTCTCCTACC	1.0	0.4682	0.7494	0.4491	0.4093	0.5096	0.4527	0.096	0.5275	0.1268	Fsn
chr2R	13222129	13222149	-	GCTGTGCAATTACAATGTGC	1.0	0.5737	0.6913	0.2796	0.1552	0.591	0.626	0.5355	0.3987	0.1812	Fsn
chr2R	13225450	13225470	-	TGTCCTGCAGAATTGGAAAT	0.695	0.3305	0.6937	0.3305	0.2899	0.4307	0.1304	-0.6873	-0.1237	0.4428	Dp
chr2R	13225457	13225477	-	GGATATTTGTCCTGCAGAAT	0.8145	0.2784	0.631	0.3103	0.1292	0.3946	0.0649	-0.8304	-0.2901	0.0483	Dp
chr2R	13225478	13225498	-	CTGGGCCGGCTTCAGCATTT	1.0	0.2517	0.8061	0.6091	0.3143	0.3044	0.1144	-1.7346	-0.8197	0.0031	Dp
chr2R	13225497	13225517	-	CCTCCATTTCGGACTTGTTC	0.863	0.1239	0.7409	0.0178	0.0	0.3078	0.0939	-1.3974	-1.2618	0.017	Dp
chr2R	13225547	13225567	-	GTTGCGCGCGGATGAGCCGG	0.938	0.5548	0.6912	0.8848	0.5313	0.664	0.6408	1.0708	-0.0213	0.1687	Dp
chr2R	13225736	13225756	-	CTTACCTTCTGTTTTTGGAA	1.0	0.5429	0.6308	0.0359	0.0	0.4029	0.091	-1.7244	-1.8578	0.2215	Dp
chr2R	13225741	13225761	-	ACACGCTTACCTTCTGTTTT	1.0	0.1468	0.7777	0.0173	0.1101	0.2054	0.0443	-2.4303	-2.1382	0.0753	Dp
chr2R	13225817	13225837	-	CGCCGAAACGGTGGTGTAGG	0.6394	0.5366	0.7907	0.5859	0.5006	0.5689	0.3637	-0.2939	-0.8945	0.0528	Dp
chr2R	13225826	13225846	-	AGTCTTTTGCGCCGAAACGG	0.8826	0.607	0.7091	0.5307	0.2515	0.6291	0.5832	0.1975	-0.2214	0.6356	Dp
chr2R	13225912	13225932	-	GATTTCATTTTTATGGGATT	0.3455	0.2919	0.6594	0.4985	0.0929	0.3343	-0.0449	-1.7729	-1.7904	0.0191	Dp
chr2R	13226004	13226024	-	ACGAGTTGCTCTGAATGGCA	1.0	0.6071	0.6332	0.7131	0.4745	0.6486	0.5274	0.5912	0.2076	0.2826	Dp
chr2R	13226009	13226029	-	GTGCAACGAGTTGCTCTGAA	1.0	0.5966	0.729	0.6482	0.452	0.5584	0.5777	-0.0647	0.0992	0.3072	Dp
chr2R	13226100	13226120	-	CGCATACCTTCATCGAGAAA	1.0	0.3658	0.7494	0.3638	0.0	0.3781	0.0546	-1.025	-0.9919	0.1773	Dp
chr2R	13226147	13226167	-	GTCGGCCACCTCATTGTAGG	1.0	0.6151	0.8616	0.498	0.4666	0.6333	0.4773	0.3385	-0.3324	0.0897	Dp
chr2R	13226285	13226305	-	GCGAATCTCCTTCTTGTCCT	0.821	0.4031	0.7494	0.4603	0.2061	0.38	0.2564	-0.8034	-0.9887	0.3708	Dp
chr2R	13229035	13229055	-	CTACTTGATCATGAAGCTGC	0.9811	0.4139	0.6678	0.1675	0.0308	0.5071	0.3336	-0.7553	-0.9468	0.0725	Pex13
chr2R	13229086	13229106	-	CAACTCACCCTGGCCGGTGC	1.0	0.3953	0.8391	0.2823	0.2317	0.4289	0.4001	-0.4116	-0.6188	0.0119	Pex13
chr2R	13229096	13229116	-	CGCGAAAGGGCAACTCACCC	0.9167	0.5623	0.7777	0.2195	0.5313	0.6503	0.5174	0.3154	0.1879	0.0311	Pex13
chr2R	13229203	13229223	-	TTGGCTGCGCCTATCGAACC	1.0	0.4937	0.7221	0.4479	0.3902	0.5594	0.4468	0.399	0.2269	0.0382	Pex13
chr2R	13229222	13229242	-	TTCGTTAAAGGATTCTCTAT	0.972	0.3048	0.7352	0.3595	0.2354	0.3462	0.1425	-1.1608	-0.2338	0.0463	Pex13
chr2R	13229301	13229321	-	CCATATTCCGCGGTCTAAAC	0.8491	0.2847	0.7633	0.3624	0.0	0.2183	0.1159	-1.4055	-0.6994	0.1509	Pex13
chr2R	13229334	13229354	-	GAAGTGTGTTTGCCCAGTTT	1.0	0.464	0.8343	0.4716	0.4494	0.4346	0.2282	-0.7935	-0.2494	0.0412	Pex13
chr2R	13229378	13229398	-	GTTTCGGGCCATTCTCGGCG	1.0	0.6117	0.7191	0.3812	0.3052	0.6414	0.5074	0.3526	-0.5018	0.5446	Pex13
chr2R	13229429	13229449	-	CGGCAACATCGCCTCTATGC	1.0	0.4735	0.7777	0.2562	0.0693	0.4096	0.4253	-0.1062	0.1255	0.0216	Pex13
chr2R	13229462	13229482	-	CTTTCAGAGCATCGAATCTC	1.0	0.3929	0.508	0.3813	0.0	0.3514	0.2015	-0.7343	-0.3006	0.0357	Pex13
chr2R	13229507	13229527	-	GGAGCAGCGGTTCATTTATA	0.8159	0.2597	0.7221	0.4917	0.3275	0.3989	0.162	-1.0321	-0.2571	0.2388	Pex13
chr2R	13229543	13229563	-	GTACAACAGATTTGGAGCAA	1.0	0.5882	0.6785	0.4924	0.3948	0.6304	0.4007	-0.3549	-0.4527	0.2079	Pex13
chr2R	13229551	13229571	-	GGCGGTGGGTACAACAGATT	1.0	0.3277	0.7777	0.5282	0.4934	0.4719	0.2026	-0.5983	0.0393	0.0133	Pex13
chr2R	13229566	13229586	-	TATGGTGGAGGCTTCGGCGG	0.2117	0.3819	0.8616	0.8722	0.5774	0.6027	0.5509	0.8976	0.2609	0.1543	Pex13
chr2R	13229596	13229616	-	TACGGGTATGGAGGTGGCTA	0.747	0.4316	0.7446	0.5773	0.5387	0.6155	0.4838	0.4119	0.2263	0.0389	Pex13
chr2R	13229602	13229622	-	AGTGGATACGGGTATGGAGG	0.498	0.4989	0.8804	0.6197	0.5661	0.652	0.5488	0.4498	0.1685	0.2061	Pex13
chr2R	13229608	13229628	-	TTTGGAAGTGGATACGGGTA	0.8761	0.4764	0.7148	0.7624	0.4102	0.5361	0.4266	-0.1388	-0.2707	0.0713	Pex13
chr2R	13229644	13229664	-	GGACTGGGTGGATTTGGAAG	0.6743	0.4402	0.8709	0.5761	0.5776	0.6836	0.4801	0.447	-0.2059	0.3718	Pex13
chr2R	13229650	13229670	-	TATGGTGGACTGGGTGGATT	0.3138	0.2976	0.7682	0.6552	0.4776	0.4297	0.3402	-0.2105	-0.2469	0.0626	Pex13
chr2R	13229656	13229676	-	TTTGGATATGGTGGACTGGG	0.8966	0.5965	0.6461	0.7158	0.4349	0.6008	0.567	0.3527	-0.265	0.2241	Pex13
chr2R	13229660	13229680	-	CGCCTTTGGATATGGTGGAC	0.6463	0.2715	0.6297	0.375	0.4394	0.4866	0.1105	-1.1868	-1.3691	0.0034	Pex13
chr2R	13229665	13229685	-	AGTGGCGCCTTTGGATATGG	1.0	0.5604	0.7233	0.5644	0.6312	0.7128	0.591	0.3194	0.1654	0.1397	Pex13
chr2R	13229674	13229694	-	GGTTTCAACAGTGGCGCCTT	1.0	0.3965	0.6452	0.5948	0.3715	0.4547	0.3066	-0.8619	-0.7077	0.022	Pex13
chr2R	13229683	13229703	-	GGTTATGGTGGTTTCAACAG	1.0	0.5617	0.7716	0.5304	0.6194	0.722	0.6798	0.8274	0.3525	0.5084	Pex13
chr2R	13229695	13229715	-	TACGGACTCGGGGGTTATGG	0.7117	0.5367	0.8521	0.6079	0.6507	0.6759	0.5647	0.2665	0.1296	0.1499	Pex13
chr2R	13229698	13229718	-	AACTACGGACTCGGGGGTTA	1.0	0.3577	0.6736	0.5026	0.3763	0.3829	0.2944	-0.9313	-0.5225	0.0134	Pex13
chr2R	13229746	13229766	-	CAGCAGACACAACAGTACGG	0.685	0.7585	0.8568	0.5303	0.494	0.7189	0.7452	1.2886	0.7906	0.6841	Pex13
chr2R	13229827	13229847	-	GCGGTGCTGCGTACTCCGTA	1.0	0.5228	0.7667	0.6803	0.5187	0.6563	0.5671	0.0835	0.1871	0.2377	Pex13
chr2R	13229882	13229902	-	GCCCTCGAGCAGCATCGGAG	1.0	0.5818	0.8458	0.3495	0.5249	0.6695	0.6083	1.0028	0.5977	0.1936	Pex13
chr2R	13230828	13230848	-	GGGTGCAGTGGCTCGGAATG	0.7789	0.5746	0.8141	0.5681	0.6586	0.6449	0.4938	-0.0031	-0.4759	0.0573	fsd
chr2R	13230849	13230869	-	GCCCTCCGCCATGGGCAAAG	0.8125	0.6173	0.8049	0.4565	0.3556	0.4911	0.6369	0.0842	-0.359	0.0699	fsd
chr2R	13230858	13230878	-	GTTGTTGTTGCCCTCCGCCA	0.9385	0.4076	0.7777	0.4375	0.5523	0.6846	0.5152	0.4871	0.2028	0.1082	fsd
chr2R	13230921	13230941	-	GTCCTCCGGATCAATGTGCA	1.0	0.5604	0.729	0.2556	0.5104	0.6309	0.6443	0.452	0.0514	0.0484	fsd
chr2R	13230978	13230998	-	GGCGCGAGAAGCCACCAGTC	1.0	0.4545	0.6969	0.4883	0.5207	0.4305	0.3672	-0.1805	0.1891	0.0176	fsd
chr2R	13231038	13231058	-	ATTCAGATTCCAACCAGAGG	1.0	0.642	0.8568	0.3736	0.3021	0.6301	0.4182	0.3581	-0.0159	0.1633	fsd
chr2R	13231147	13231167	-	GGCGAACCTTCAGCGGTCGG	1.0	0.567	0.8474	0.6601	0.5562	0.6272	0.6486	0.72	-0.1408	0.1752	fsd
chr2R	13231237	13231257	-	AGCACATGATCCATAGACAC	1.0	0.63	0.5979	0.3915	0.5098	0.6836	0.7156	1.0569	0.9011	0.2628	fsd
chr2R	13231282	13231302	-	TCTCCGTTTCGTCCTGCTCA	0.9149	0.367	0.7456	0.1168	0.0541	0.541	0.4293	-0.6745	-1.0944	0.0198	fsd
chr2R	13233644	13233664	-	AACCACTTTGTGGGTTGCGT	1.0	0.5065	0.7399	0.2323	0.2585	0.511	0.3011	-0.5037	-0.5112	0.0906	Qsox1
chr2R	13233654	13233674	-	CTACTCATCCAACCACTTTG	0.9682	0.4781	0.7658	0.1448	0.3356	0.4776	0.396	-0.4428	-0.3613	0.3398	Qsox1
chr2R	13233756	13233776	-	GTCCAAGCTGAAGGACTACG	0.9573	0.7523	0.6949	0.4306	0.5713	0.6691	0.7611	0.7667	0.0572	0.7292	Qsox1
chr2R	13233780	13233800	-	CGGCGCCAATGGCCACCAGC	0.4063	0.4421	0.7575	0.5117	0.3627	0.3465	0.2976	-0.7489	-0.66	0.1352	Qsox1
chr2R	13233791	13233811	-	TACAATCCGCTCGGCGCCAA	1.0	0.4553	0.721	0.6998	0.3419	0.5504	0.3899	0.1013	-0.2967	0.0481	Qsox1
chr2R	13233860	13233880	-	TCCAAGGTGGGCGAGATCAG	1.0	0.5918	0.8851	0.597	0.5946	0.6683	0.6506	1.1028	0.7212	0.1085	Qsox1
chr2R	13233873	13233893	-	GCACAACGAGGTGTCCAAGG	1.0	0.642	0.8474	0.6624	0.5722	0.6915	0.679	0.9942	0.6589	0.3119	Qsox1
chr2R	13234053	13234073	-	CAAGAAGCTGTGGGATGTAC	1.0	0.427	0.6725	0.4424	0.4128	0.5253	0.2547	-0.4509	-0.2196	0.0238	Qsox1
chr2R	13234063	13234083	-	AATCGTATGCCAAGAAGCTG	0.6583	0.5663	0.6949	0.4015	0.2732	0.65	0.4952	0.2592	-0.1577	0.1348	Qsox1
chr2R	13234088	13234108	-	TACGCGCCGGAATCTACCAA	1.0	0.6271	0.7598	0.5996	0.5861	0.7301	0.5889	1.0906	0.8874	0.4787	Qsox1
chr2R	13234134	13234154	-	CAATCTGCCCCTCAGCTTGG	0.6003	0.531	0.7443	0.438	0.1331	0.4912	0.4622	-0.1324	-0.3762	0.0744	Qsox1
chr2R	13234137	13234157	-	GACCAATCTGCCCCTCAGCT	1.0	0.502	0.7431	0.3401	0.2621	0.3701	0.4994	0.0253	0.0466	0.1024	Qsox1
chr2R	13234182	13234202	-	GCGCGTCATCGATCCAGCCG	1.0	0.6148	0.8474	0.5825	0.5387	0.6515	0.4978	0.7494	-0.1449	0.6599	Qsox1
chr2R	13234222	13234242	-	TGGCTCTGTTCATGACCCAG	1.0	0.7042	0.6807	0.6438	0.5964	0.6782	0.6185	0.6461	0.152	0.3838	Qsox1
chr2R	13234242	13234262	-	CACCACTCTAGGCGTCGAGG	1.0	0.6533	0.8237	0.3607	0.4201	0.6254	0.5102	0.6492	0.1969	0.0868	Qsox1
chr2R	13234281	13234301	-	CGCCACGGAGTACGTGGCAG	0.8593	0.4536	0.7907	0.5924	0.5175	0.4177	0.4166	-0.3176	-0.9291	0.1612	Qsox1
chr2R	13234287	13234307	-	CAGCAGCGCCACGGAGTACG	1.0	0.5825	0.761	0.7002	0.5618	0.6773	0.7562	1.1325	0.3681	0.3665	Qsox1
chr2R	13234366	13234386	-	GCAGCCACAACAATTCCTAC	1.0	0.5987	0.6937	0.0603	0.1877	0.499	0.3222	-0.4645	0.2533	0.7029	Qsox1
chr2R	13234407	13234427	-	CGAAATACTAGCGGGTATGG	1.0	0.5987	0.7623	0.3273	0.4361	0.5944	0.5338	0.5299	0.2481	0.2833	Qsox1
chr2R	13234410	13234430	-	CCGCGAAATACTAGCGGGTA	1.0	0.4755	0.6297	0.7102	0.5087	0.5442	0.2741	-0.8291	-0.8356	0.0114	Qsox1
chr2R	13234500	13234520	-	CTATCCAACGCTACGTTATC	0.8873	0.2138	0.6604	0.0952	0.0588	0.269	0.0809	-1.5696	-0.7358	0.0169	Qsox1
chr2R	13234550	13234570	-	TGCGCCGCCGAGGAGAACAA	0.8595	0.5884	0.7835	0.5678	0.4328	0.6667	0.7727	1.1067	0.7426	0.4046	Qsox1
chr2R	13234584	13234604	-	CTGGTCCGAGGTGCTCATCG	0.7459	0.659	0.8758	0.5961	0.6654	0.7033	0.7094	1.1771	0.5557	0.0559	Qsox1
chr2R	13234603	13234623	-	TAGCGGAGCACCTGTTGCCC	1.0	0.456	0.7588	0.303	0.4463	0.6191	0.5095	0.7144	0.7107	0.0433	Qsox1
chr2R	13234707	13234727	-	CAACTTCAATGCTACCGTCC	0.6364	0.5288	0.7494	0.315	0.2206	0.4631	0.4012	-0.0647	0.0053	0.0154	Qsox1
chr2R	13234773	13234793	-	CCCTCCATCGGATCCCACAC	0.6723	0.4644	0.6604	0.3584	0.4576	0.57	0.3391	0.105	0.1282	0.0386	Qsox1
chr2R	13236057	13236077	-	GAAACATGCGAAATCCGAAA	0.8079	0.508	0.6796	0.4069	0.0123	0.514	0.2153	-0.5734	-0.3949	0.2409	CG4676
chr2R	13236118	13236138	-	CCGGCATAACAATGGTCACA	1.0	0.5797	0.6087	0.3892	0.2106	0.4542	0.4439	0.1958	0.0033	0.048	CG4676
chr2R	13236126	13236146	-	AAACAGTTCCGGCATAACAA	1.0	0.5805	0.8485	0.2277	0.1926	0.6101	0.6696	0.7961	0.6892	0.4433	CG4676
chr2R	13236150	13236170	-	CGTGTACCAAATCCCTCCGA	1.0	0.6485	0.7636	0.6397	0.4598	0.6593	0.589	0.596	0.599	0.1696	CG4676
chr2R	13236186	13236206	-	GTTGAAGATGAGGAACAGGC	1.0	0.5937	0.6662	0.3301	0.5406	0.683	0.5619	0.3845	0.3222	0.3094	CG4676
chr2R	13236216	13236236	-	AAGCATGCAGGCCAGCATGT	1.0	0.5629	0.7919	0.5098	0.1785	0.4452	0.5828	0.3387	0.6167	0.1885	CG4676
chr2R	13236324	13236344	-	AGCTGCGCCGCATCCAACGG	1.0	0.5679	0.8283	0.5164	0.5542	0.6859	0.6432	0.9045	0.0976	0.1566	CG4676
chr2R	13236365	13236385	-	GCACCAATGTCTGACAATCC	1.0	0.5247	0.6937	0.2473	0.3219	0.4913	0.5122	0.4823	0.4961	0.0287	CG4676
chr2R	13236387	13236407	-	TCGCAGTGCCAGGATCGAGG	0.736	0.6449	0.9182	0.6412	0.4283	0.6555	0.7275	1.3963	0.7858	0.4055	CG4676
chr2R	13236440	13236460	-	AGCAAGTGAACCGACAGTGG	1.0	0.643	0.8568	0.4852	0.613	0.7006	0.6427	1.2704	0.8079	0.1874	CG4676
chr2R	13236443	13236463	-	AGCAGCAAGTGAACCGACAG	1.0	0.6871	0.8332	0.6474	0.6057	0.7032	0.5028	0.1162	-0.5433	0.1991	CG4676
chr2R	13236538	13236558	-	CAGATAGATGCTCTCCATGA	1.0	0.5925	0.7494	0.6351	0.4582	0.6316	0.6549	0.5637	0.6992	0.0436	CG4676
chr2R	13236569	13236589	-	AGCGCCAGTAGATGTCCAGA	1.0	0.5972	0.637	0.2624	0.4632	0.6502	0.5173	0.5421	0.5526	0.3134	CG4676
chr2R	13236607	13236627	-	GCTAACCACGGGAGCAAATA	1.0	0.2904	0.7541	0.457	0.1488	0.4079	0.2792	-0.49	0.3383	0.1518	CG4676
chr2R	13238022	13238042	-	GGCAAGAACTACGATTTGGT	1.0	0.5687	0.7242	0.1044	0.3113	0.5895	0.5715	0.1951	0.3577	0.1687	CG4679
chr2R	13238026	13238046	-	CACGGGCAAGAACTACGATT	0.9233	0.4863	0.7197	0.5327	0.483	0.5458	0.4983	0.0164	0.5782	0.2518	CG4679
chr2R	13238074	13238094	-	TCATTTACACGACAAATCGC	1.0	0.579	0.6203	0.0844	0.0	0.4144	0.415	0.3669	0.2426	0.2916	CG4679
chr2R	13238110	13238130	-	ATACTTCTTTGCCACCGCCA	0.6321	0.5262	0.7636	0.5155	0.3032	0.5695	0.4391	0.1464	0.0691	0.5252	CG4679
chr2R	13238166	13238186	-	GATATCCTCAACGATATTTC	1.0	0.2803	0.7636	0.2085	0.0773	0.358	0.1082	-0.9633	0.3174	0.0407	CG4679
chr2R	13238188	13238208	-	ACCAGTATCCCATGTTATTG	1.0	0.499	0.7623	0.2293	0.2514	0.4454	0.3436	-0.5103	-0.4548	0.0574	CG4679
chr2R	13238254	13238274	-	ATTGGGTGTGAATCCTAGCC	1.0	0.4288	0.7525	0.3538	0.1509	0.1024	0.2973	-0.8209	-0.6027	0.2641	CG4679
chr2R	13238272	13238292	-	TCTGCCGGAATTCAAACAAT	1.0	0.3951	0.6263	0.5035	0.0146	0.3407	0.2763	-0.6431	-0.2564	0.2651	CG4679
chr2R	13238317	13238337	-	TACCTTTGGCAACTTTAAGG	1.0	0.5892	0.8332	0.4182	0.1787	0.6282	0.5884	0.5201	0.3794	0.0985	CG4679
chr2R	13238331	13238351	-	CTTCAGTGCATTAGTACCTT	1.0	0.3879	0.7162	0.4234	0.3148	0.4036	0.3762	-1.2627	-0.7294	0.031	CG4679
chr2R	13238371	13238391	-	GCAGAAGCTAAGACCCAACT	1.0	0.5077	0.7966	0.4036	0.3765	0.5789	0.4314	0.0224	0.2576	0.1779	CG4679
chr2R	13238429	13238449	-	AGGACACAGCAGAGCAGCGT	1.0	0.509	0.6701	0.6036	0.477	0.6777	0.7041	0.9184	0.7952	0.1652	CG4679
chr2R	13238497	13238517	-	TGGCGAGAAGCAGGTGCAAC	0.8329	0.406	0.721	0.4642	0.3382	0.4881	0.2866	-0.4208	-0.3222	0.018	CG4679
chr2R	13238517	13238537	-	TACGCATTGCTCCAGGAGGC	1.0	0.4465	0.6591	0.2685	0.3239	0.4721	0.4712	0.4583	0.1684	0.0445	CG4679
chr2R	13238566	13238586	-	TGCCTCGCTTATCCGCGGAA	0.9099	0.6143	0.729	0.3468	0.163	0.4747	0.2817	0.005	-0.2396	0.1337	CG4679
chr2R	13238643	13238663	-	AGTGGCAAGACCTGGAAGGA	0.8474	0.5734	0.6723	0.4484	0.5982	0.6596	0.5733	0.667	0.552	0.1103	CG4679
chr2R	13238651	13238671	-	GAGAGCGTAGTGGCAAGACC	1.0	0.518	0.7433	0.5011	0.57	0.6759	0.5718	0.8117	0.7513	0.1943	CG4679
chr2R	13238661	13238681	-	AATAAACGAAGAGAGCGTAG	0.9275	0.773	0.819	0.4392	0.2546	0.6692	0.5312	0.9164	0.6565	0.398	CG4679
chr2R	13238696	13238716	-	AGGAATACATTGAGGAGCGC	1.0	0.5054	0.6974	0.2314	0.1565	0.5211	0.4401	0.4733	0.4413	0.2646	CG4679
chr2R	13238752	13238772	-	TAAGCAGAGCCTGCTGGAAC	0.8839	0.4412	0.7363	0.4586	0.349	0.5874	0.4627	-0.2127	-0.269	0.0311	CG4679
chr2R	13238758	13238778	-	CGAACTTAAGCAGAGCCTGC	0.9002	0.4988	0.6796	0.0671	0.0798	0.4766	0.3333	-0.0296	-0.0737	0.1517	CG4679
chr2R	13238806	13238826	-	TGTGCTAGTCTACAACCTTC	1.0	0.3865	0.6121	0.2299	0.3081	0.454	0.2787	-0.3769	0.5145	0.2338	CG4679
chr2R	13238878	13238898	-	CTATACCGAGGATTCAGTGG	0.927	0.6614	0.7858	0.5918	0.4646	0.6939	0.6732	1.089	0.6732	0.6357	CG4679
chr2R	13238881	13238901	-	GGTCTATACCGAGGATTCAG	1.0	0.6295	0.6949	0.4797	0.456	0.6722	0.671	0.92	0.467	0.3476	CG4679
chr2R	13238902	13238922	-	CGAAAAATTCGCCCCCAGCA	1.0	0.5703	0.7148	0.3548	0.1295	0.3642	0.3455	-0.0946	-0.3242	0.1169	CG4679
chr2R	13239001	13239021	-	GGAGCACCGCGAGCTGTTTA	1.0	0.3326	0.7504	0.4701	0.339	0.424	0.2142	-0.9895	-0.3827	0.1056	CG4679
chr2R	13239032	13239052	-	CGGGACGCAAGGCTGCCAAG	0.5172	0.708	0.8946	0.4665	0.6348	0.6969	0.5397	0.7674	0.3617	0.2901	CG4679
chr2R	13239154	13239174	-	CCAGGCTCTGGCTAGCACGG	1.0	0.6208	0.8616	0.6516	0.6925	0.75	0.7463	1.0413	0.357	0.4767	CG4679
chr2R	13239166	13239186	-	CACCGATCTGCTCCAGGCTC	0.9322	0.3985	0.7103	0.4724	0.4259	0.4913	0.4661	-0.0746	-0.0215	0.0156	CG4679
chr2R	13239921	13239941	-	TTACCGCTAAGAAATCTTTT	0.9381	0.1292	0.7173	0.0818	0.0	0.2696	0.0508	-1.8498	-1.1454	0.3124	GstE14
chr2R	13240075	13240095	-	CTAGGGTGGGAACACTGTGC	1.0	0.4535	0.8155	0.3804	0.4134	0.5791	0.5977	0.2792	0.3318	0.0366	GstE14
chr2R	13240089	13240109	-	CAGATCACCGTGGACTAGGG	1.0	0.6337	0.8316	0.6265	0.5901	0.6095	0.4851	0.3459	0.1097	0.0903	GstE14
chr2R	13240099	13240119	-	CCGTCAGCACCAGATCACCG	1.0	0.7774	0.7301	0.2749	0.5519	0.7188	0.789	1.2837	0.341	0.7676	GstE14
chr2R	13240322	13240342	-	CCTGGCGGACAGTCGCCGAC	0.643	0.4721	0.7903	0.5048	0.2492	0.3951	0.2426	-0.5078	-0.5694	0.1637	GstE14
chr2R	13240340	13240360	-	CATCGACATTGGCGAATCCC	0.7791	0.5041	0.6725	0.3712	0.3893	0.5663	0.5129	0.3105	0.4032	0.1048	GstE14
chr2R	13240351	13240371	-	ATGATGTGCCACATCGACAT	1.0	0.6268	0.7871	0.5494	0.2226	0.5247	0.4994	0.4155	0.4119	0.2349	GstE14
chr2R	13246923	13246943	-	CATCTCGGGATTGCGCTTGC	0.8339	0.3561	0.7919	0.4517	0.1489	0.3235	0.1448	-0.7696	-0.5236	0.0057	Mp20
chr2R	13246957	13246977	-	TGATGGCCTCGATCCACTCC	0.9654	0.3405	0.768	0.1624	0.4032	0.6282	0.4146	-0.0641	0.023	0.0125	Mp20
chr2R	13246974	13246994	-	GGGGAACTTCTCGGCAATGA	0.9197	0.4937	0.7069	0.4293	0.3871	0.6171	0.4746	0.1593	-0.0026	0.0222	Mp20
chr2R	13247002	13247022	-	TGAGCACATCCTCGTAGGAC	1.0	0.5132	0.6024	0.3077	0.2345	0.5856	0.4811	0.3427	0.462	0.0881	Mp20
chr2R	13247067	13247087	-	GTTGACCTTGGGCACGGCAT	1.0	0.3412	0.8249	0.6838	0.3969	0.6032	0.4167	0.0241	0.1467	0.1044	Mp20
chr2R	13247079	13247099	-	GCCGCCCGAGGAGTTGACCT	0.98	0.4591	0.7363	0.3207	0.4284	0.5721	0.5645	-0.0244	-0.3709	0.1172	Mp20
chr2R	13247101	13247121	-	TGTTCTCCATGAACTTGAAC	1.0	0.4232	0.6463	0.1184	0.0	0.4667	0.2906	-0.4646	-0.3713	0.1474	Mp20
chr2R	13247134	13247154	-	CGTACTCCTTCAGGGCCTTC	1.0	0.3073	0.637	0.1972	0.0972	0.2802	0.168	-0.7407	-0.3718	0.0725	Mp20
chr2R	13247179	13247199	-	TCTCGTACAGATCGACGGTC	1.0	0.455	0.5765	0.5473	0.3477	0.5544	0.4162	-0.1243	0.0412	0.1977	Mp20
chr2R	13247214	13247234	-	GAAGATGGTGTTGGTAACGT	1.0	0.6354	0.7069	0.6506	0.5849	0.6623	0.6756	0.5487	0.3529	0.1655	Mp20
chr2R	13247223	13247243	-	GCCCAAAGCGAAGATGGTGT	0.6415	0.59	0.7636	0.3162	0.3339	0.6276	0.5979	0.7564	0.3528	0.5681	Mp20
chr2R	13247229	13247249	-	GGCACGGCCCAAAGCGAAGA	1.0	0.5226	0.6748	0.5288	0.1922	0.5865	0.4171	0.3224	-0.0575	0.1018	Mp20
chr2R	13250223	13250243	-	TCTAATGACCACTGCGTTTT	0.7703	0.0767	0.6927	0.3191	0.0	0.2276	0.0802	-2.1825	-1.7478	0.0043	CG4712
chr2R	13250249	13250269	-	ATCAGGGTAAGGGAGAAATA	1.0	0.4424	0.8343	0.5564	0.3866	0.514	0.4246	0.4105	1.3126	0.1922	CG4712
chr2R	13250285	13250305	-	GCCCTGACCTATCTGTCCTA	0.6814	0.5099	0.7871	0.358	0.3748	0.5432	0.5284	0.1714	0.3548	0.1777	CG4712
chr2R	13250397	13250417	-	CAAACAGCTGGAGGAGCGAA	0.7198	0.5025	0.5208	0.6403	0.4297	0.5745	0.4216	0.2059	0.066	0.2389	CG4712
chr2R	13250409	13250429	-	AAGGGATCATAACAAACAGC	0.8652	0.5431	0.6678	0.3427	0.1544	0.6044	0.4589	0.4532	0.388	0.1541	CG4712
chr2R	13250469	13250489	-	ACTGGACAAAGAAAAGCTGC	0.8654	0.5687	0.6678	0.1384	0.0612	0.5875	0.6099	0.7951	0.4828	0.2164	CG4712
chr2R	13250487	13250507	-	GGAATATATTCGGGTGCGAC	1.0	0.483	0.6628	0.2841	0.1344	0.4348	0.1859	-0.4753	-0.7955	0.1132	CG4712
chr2R	13250607	13250627	-	TGAAACGGACGAAATCGATG	0.8837	0.7138	0.8332	0.2652	0.2858	0.678	0.6079	1.1932	0.3995	0.5446	CG4712
chr2R	13250667	13250687	-	AAAAGAAAGAAATGATTACA	0.6657	0.5013	0.5827	0.2805	0.0	0.3163	0.125	-0.5309	-0.3285	0.0111	CG4712
chr2R	13250691	13250711	-	ATTTTCAAGAACAACAGCTT	0.6072	0.3768	0.6877	0.2122	0.0	0.4355	0.3358	-1.3382	-1.2043	0.0825	CG4712
chr2R	13250730	13250750	-	ACTATCGATTTGCGAGTCTT	1.0	0.4257	0.6441	0.5341	0.1902	0.3269	0.1912	-0.5848	-0.1605	0.052	CG4712
chr2R	13250769	13250789	-	CATTGATCCGCGTACTCCAA	1.0	0.5291	0.7633	0.6009	0.3084	0.6184	0.2999	-0.4956	-0.3856	0.27	CG4712
chr2R	13250795	13250815	-	TCGGAAGAAGAATCCACCAT	0.8894	0.6043	0.7494	0.6172	0.5489	0.6541	0.5285	0.1428	0.162	0.1056	CG4712
chr2R	13250843	13250863	-	TTTAAAAGTTCCCCAACCGA	0.9224	0.5669	0.6819	0.3967	0.0	0.496	0.3649	-0.3673	-0.6284	0.3902	CG4712
chr2R	13250955	13250975	-	GGCCGTTAAATCTTTAATGC	1.0	0.5008	0.7352	0.0542	0.0319	0.369	0.2566	-0.7912	-0.7294	0.0757	CG4712
chr2R	13250976	13250996	-	GAGCATAGATCCCATGAAAG	1.0	0.6198	0.8332	0.4709	0.4761	0.6736	0.6031	0.6854	0.1142	0.3709	CG4712
chr2R	13251090	13251110	-	TGCTCCCGCAGCAGACACTT	1.0	0.51	0.5363	0.3428	0.3023	0.3945	0.3545	-0.3611	0.0721	0.1046	CG4712
chr2R	13251153	13251173	-	AACATTGCTGTGGACCAAGC	0.7619	0.5064	0.7966	0.4317	0.3434	0.4918	0.2149	-0.5372	-0.3351	0.0822	CG4712
chr2R	13251163	13251183	-	AGGACGATGAAACATTGCTG	0.8845	0.7047	0.7728	0.2796	0.5329	0.7171	0.6778	0.9262	0.4356	0.2836	CG4712
chr2R	13251192	13251212	-	GCACATGTCCATTTCACAAG	1.0	0.6271	0.819	0.2349	0.1639	0.4736	0.4772	0.0647	-0.5079	0.628	CG4712
chr2R	13251243	13251263	-	GGACCAAAGGGAAGACGAAA	0.9259	0.4444	0.5554	0.3609	0.3563	0.6452	0.3573	-0.1761	-0.058	0.2017	CG4712
chr2R	13251345	13251365	-	TAGAAAGGAGGAAAGAAAAT	0.415	0.358	0.7494	0.5187	0.1285	0.4167	0.366	-0.2582	0.3796	0.2026	CG4712
chr2R	13251414	13251434	-	TGTTTCGGTGAATATTTCAA	1.0	0.4614	0.7019	0.5135	0.3331	0.5214	0.1955	0.036	0.2761	0.4043	CG4712
chr2R	13252784	13252804	-	CTCCCGATACATGCATGCCC	1.0	0.5222	0.6499	0.1698	0.4403	0.687	0.5607	0.5175	0.487	0.1471	CG4714
chr2R	13252877	13252897	-	AATGGTGGGCAATCGACTTG	1.0	0.5901	0.8616	0.5644	0.4945	0.6159	0.4762	0.3229	0.0704	0.08	CG4714
chr2R	13252892	13252912	-	GAAGTACACCAACGAAATGG	0.7251	0.6116	0.6949	0.3575	0.4327	0.6876	0.7437	0.7869	0.1875	0.0942	CG4714
chr2R	13252895	13252915	-	TGAGAAGTACACCAACGAAA	1.0	0.5587	0.6819	0.4735	0.1512	0.5831	0.4349	0.2472	0.3336	0.3136	CG4714
chr2R	13252970	13252990	-	CAATAAAATTCGGGCGAAAT	0.8154	0.2805	0.6641	0.4008	0.0	0.166	0.0426	-1.7078	-1.2677	0.0104	CG4714
chr2R	13253171	13253191	-	AATTCCAGTCGTAAAAAGAG	0.8762	0.6216	0.5855	0.2872	0.2946	0.7191	0.6035	0.5985	0.1643	0.4746	CG4714
chr2R	13253276	13253296	-	GTCGGAATCGATTGGAGACG	1.0	0.664	0.7623	0.3161	0.5183	0.6524	0.5003	0.4314	-0.4022	0.1966	CG4714
chr2R	13253284	13253304	-	AGCTCGTCGTCGGAATCGAT	1.0	0.5514	0.6008	0.4202	0.3155	0.4996	0.3388	-0.3366	0.1339	0.3155	CG4714
chr2R	13253318	13253338	-	TGCGGATCCAACGTCGAACA	1.0	0.6031	0.7777	0.4766	0.3349	0.6	0.5847	0.4901	0.1384	0.1142	CG4714
chr2R	13253347	13253367	-	ATAAGCGTCCAGCAAGATCA	0.9381	0.5492	0.7433	0.3452	0.2125	0.6415	0.6249	0.5428	0.6758	0.2043	CG4714
chr2R	13253377	13253397	-	TCTTCACAGTCATTGGACGC	0.7582	0.4848	0.6321	0.164	0.0	0.5046	0.473	0.0869	-0.303	0.0706	CG4714
chr2R	13253384	13253404	-	CGACGAGTCTTCACAGTCAT	1.0	0.524	0.6961	0.4492	0.4129	0.4586	0.2485	-1.2807	-1.0927	0.3955	CG4714
chr2R	13253599	13253619	-	CCCACCTATGGCTTCTCAGA	1.0	0.4531	0.6937	0.3368	0.3207	0.5062	0.3081	-0.5563	-0.3872	0.094	CG4714
chr2R	13253611	13253631	-	GTCAGCCTATTCCCCACCTA	0.7153	0.4187	0.7777	0.5281	0.5769	0.6164	0.5135	0.0748	0.2687	0.1694	CG4714
chr2R	13253633	13253653	-	TCCATTCCATCCACCCAAAT	0.6108	0.3373	0.7636	0.4523	0.1071	0.2538	0.1075	-1.4248	-0.7019	0.1292	CG4714
chr2R	13253707	13253727	-	ACCTTTGATGAGCCCACCAT	0.9918	0.4606	0.7491	0.5897	0.3825	0.5674	0.3818	-0.2723	-0.1183	0.0906	CG4714
chr2R	13253780	13253800	-	TCATTTTACACCGGAATATA	1.0	0.312	0.5636	0.3165	0.0	0.3261	0.1349	-1.0025	-0.4468	0.0858	CG4714
chr2R	13253941	13253961	-	GCTATCGAAGCAACTGAGCT	1.0	0.5196	0.7148	0.294	0.2475	0.5562	0.4202	0.3662	0.078	0.105	CG4714
chr2R	13254005	13254025	-	TGGCGCAATTACCGCCCAGG	0.8529	0.6695	0.7765	0.6831	0.598	0.5916	0.4314	0.1783	-0.3288	0.1827	CG4714
chr2R	13254025	13254045	-	GAGAAGCCACAGATCGAATC	1.0	0.4753	0.8201	0.3984	0.2081	0.515	0.3574	0.0122	0.644	0.0452	CG4714
chr2R	13254064	13254084	-	GAGGAGGGCAACCAACCAGC	0.7158	0.4937	0.7339	0.5013	0.4564	0.6273	0.5716	0.5723	0.6429	0.3292	CG4714
chr2R	13256719	13256739	-	CACTGCAGCACAGAAAAGGA	0.7555	0.5676	0.5999	0.3886	0.4181	0.6664	0.6805	0.4743	0.0351	0.4605	CG4716
chr2R	13256761	13256781	-	CAGCCAATCCTCCTCGGATT	0.8639	0.3077	0.7079	0.5692	0.4119	0.3966	0.2629	-0.5862	-0.0296	0.0618	CG4716
chr2R	13256849	13256869	-	TGGCAGATCGTTTGATAATA	1.0	0.2073	0.6346	0.4517	0.265	0.3445	0.0724	-1.5831	-0.8362	0.0662	CG4716
chr2R	13256869	13256889	-	AGATGAGCTGCTGGCATCCT	1.0	0.3317	0.6736	0.612	0.4068	0.47	0.3836	-0.4233	-0.0628	0.056	CG4716
chr2R	13256878	13256898	-	ATGCTCCTCAGATGAGCTGC	1.0	0.4906	0.6252	0.3522	0.2087	0.5287	0.5416	0.0963	0.0682	0.0623	CG4716
chr2R	13256911	13256931	-	CTTGTTCTTGGCCTTGTCTT	0.538	0.3159	0.7777	0.4546	0.2111	0.3536	0.1737	-0.8214	-0.7262	0.058	CG4716
chr2R	13256923	13256943	-	GGAGCTGTCCGCCTTGTTCT	1.0	0.3373	0.7363	0.23	0.3386	0.402	0.2681	-0.7011	-0.339	0.0544	CG4716
chr2R	13256976	13256996	-	GTTGTTTCTTCTACCGCAGC	1.0	0.4269	0.7494	0.3722	0.0346	0.4997	0.2482	-0.9732	-1.2681	0.0682	CG4716
chr2R	13257059	13257079	-	TATCGAATTCTTTCAGTGAC	1.0	0.3557	0.619	0.2492	0.0	0.2732	0.052	-1.4866	-1.4595	0.0423	CG4716
chr2R	13257987	13258007	-	AAGTGCCGCGCTCAGCACAA	1.0	0.6323	0.7586	0.5866	0.3357	0.5785	0.6329	0.7473	0.6697	0.2577	CG10799
chr2R	13258019	13258039	-	GATTCGGAGTCCTCCCAAAT	1.0	0.3328	0.6982	0.5743	0.3207	0.3342	0.1408	-1.1885	-0.5241	0.0872	CG10799
chr2R	13258128	13258148	-	CGTGCTGTTACTAGTGTCCT	1.0	0.4581	0.6229	0.4154	0.4224	0.4536	0.5095	-0.2433	-0.3071	0.0903	CG10799
chr2R	13260820	13260840	-	CCACCGGCTGTCGTCCTTGG	0.6421	0.4984	0.8295	0.7353	0.6125	0.6406	0.6242	0.4486	0.0515	0.1559	CG42319
chr2R	13260823	13260843	-	TCCCCACCGGCTGTCGTCCT	1.0	0.341	0.7363	0.5883	0.4276	0.4319	0.4365	-0.626	-0.6324	0.0067	CG42319
chr2R	13260872	13260892	-	GGAAGACTGTCAGCGGCATA	1.0	0.5062	0.7777	0.5399	0.3559	0.551	0.2939	-0.3738	-0.0437	0.1397	CG42319
chr2R	13262652	13262672	-	CGCTTTGTCGGCCAGGCCGT	1.0	0.2808	0.7303	0.6001	0.3324	0.4767	0.2536	-0.7362	-0.9722	0.0239	CG42319
chr2R	13262740	13262760	-	AGTTGATTTTCTCGTGGGCC	1.0	0.3038	0.5823	0.1325	0.0	0.0971	0.0196	-1.6625	-2.1622	0.026	CG42319
chr2R	13262746	13262766	-	GTGTCGAGTTGATTTTCTCG	1.0	0.5576	0.7253	0.1961	0.4199	0.6597	0.362	-0.7626	-0.949	0.2224	CG42319
chr2R	13262769	13262789	-	CAGCAGGAAATGTATCTTCT	0.7039	0.3924	0.806	0.4286	0.3028	0.346	0.1676	-1.1609	-0.2667	0.0209	CG42319
chr2R	13262925	13262945	-	CCCAGCCTCAAACTGGCCCA	1.0	0.4105	0.7636	0.4646	0.5421	0.6224	0.5635	0.1829	-0.166	0.1042	CG42319
chr2R	13262932	13262952	-	TCTCCTCCCCAGCCTCAAAC	1.0	0.4067	0.7835	0.0911	0.0427	0.3798	0.3556	-0.2599	0.3297	0.299	CG42319
chr2R	13262975	13262995	-	CTGGGCGGCGGCAAAGGCTT	0.8269	0.3558	0.7387	0.6687	0.5489	0.511	0.5159	-0.3773	-0.3828	0.0771	CG42319
chr2R	13263503	13263523	-	CGCGAGCCAAGCAGGGGGGT	1.0	0.3748	0.6958	0.6383	0.5593	0.5303	0.2267	-0.5001	-0.6574	0.0054	CG42319
chr2R	13263798	13263818	-	TGCGATGGTGGGGCAGCTCC	1.0	0.4038	0.7575	0.4959	0.5373	0.5175	0.4127	-0.2311	-0.1364	0.0121	CG42319
chr2R	13263810	13263830	-	TGTTCCGGATGATGCGATGG	1.0	0.5612	0.6592	0.525	0.5376	0.7099	0.6059	0.6357	-0.0712	0.0337	CG42319
chr2R	13263813	13263833	-	GGATGTTCCGGATGATGCGA	0.8514	0.5878	0.5778	0.4511	0.3667	0.6717	0.6103	0.6967	0.242	0.2673	CG42319
chr2R	13263864	13263884	-	TGGTGTTCGTGCGCAGCTCC	0.8571	0.4458	0.6628	0.5769	0.472	0.5751	0.4136	0.2046	0.1263	0.0239	CG42319
chr2R	13263884	13263904	-	GGCCATCAGCATGTTCTCAA	0.6488	0.5854	0.7636	0.491	0.2687	0.5047	0.512	-0.2944	-0.2292	0.2787	CG42319
chr2R	13263911	13263931	-	TCACTTGGCCTTGGAGGCGC	0.75	0.2297	0.6394	0.3524	0.2746	0.5179	0.4025	-0.1784	-0.5576	0.0576	CG42319
chr2R	13263920	13263940	-	AACGGCTCCTCACTTGGCCT	1.0	0.3308	0.7919	0.3676	0.2566	0.3674	0.4689	-0.5744	-0.9683	0.064	CG42319
chr2R	13264384	13264404	-	CAGACGCATCTCGATGGAGC	0.8323	0.4755	0.7315	0.3203	0.3049	0.5947	0.3768	0.27	-0.0838	0.0273	CG42319
chr2R	13264390	13264410	-	CTCCAGCAGACGCATCTCGA	0.5341	0.5438	0.8485	0.345	0.4	0.6301	0.6038	0.2069	0.3414	0.1672	CG42319
chr2R	13264432	13264452	-	GATTTTCGGTATTTCGGCAA	0.5725	0.467	0.6877	0.5806	0.1796	0.5166	0.2711	-0.6996	-0.9807	0.108	CG42319
chr2R	13264462	13264482	-	CTGCGACACGGTGGCCAAAG	0.4754	0.5681	0.8049	0.8381	0.6562	0.5959	0.3847	0.0141	-0.4737	0.0587	CG42319
chr2R	13264471	13264491	-	GCCAAAATTCTGCGACACGG	1.0	0.6883	0.6996	0.3836	0.3568	0.6838	0.5638	0.5938	-0.2666	0.4422	CG42319
chr2R	13264693	13264713	-	CTTCAGCAGCTTTGATTGCT	0.8678	0.3546	0.6	0.2336	0.1993	0.3254	0.1707	-1.5473	-1.3164	0.0334	CG42319
chr2R	13272700	13272720	-	GTCCTGCACCCAAACATCCC	1.0	0.4884	0.8013	0.0833	0.4222	0.6079	0.4938	0.168	0.2346	0.0689	Dh31-R
chr2R	13272762	13272782	-	TTTTAGGGCAACGCTGCTTT	0.8915	0.2706	0.768	0.4482	0.0	0.2553	0.0455	-1.4349	-1.3611	0.0694	Dh31-R
chr2R	13273163	13273183	-	CCTGTGCAACATTGTGCGAG	1.0	0.6064	0.7371	0.4082	0.0	0.3899	0.3785	0.0904	-0.5956	0.0525	Dh31-R
chr2R	13273223	13273243	-	CAACTACCAAAACATTCTTA	1.0	0.4469	0.7494	0.1103	0.0089	0.3278	0.1675	-0.9376	-0.2182	0.0498	Dh31-R
chr2R	13273257	13273277	-	CTTCGCCAACTTGCAGCTGC	0.518	0.321	0.7103	0.3174	0.0025	0.431	0.2643	-1.0355	-1.2053	0.0489	Dh31-R
chr2R	13273567	13273587	-	CTATAGCATGGCTCGCGGTC	1.0	0.285	0.705	0.4876	0.1875	0.4703	0.353	-0.7306	-0.6272	0.0403	Dh31-R
chr2R	13273579	13273599	-	CGTCATATTCGTCTATAGCA	0.6704	0.5928	0.619	0.1667	0.1584	0.5612	0.38	-0.2838	-0.4516	0.1856	Dh31-R
chr2R	13273616	13273636	-	AATGGCTCATCGCATTCGGC	0.9597	0.3872	0.7762	0.186	0.0448	0.5459	0.3889	-0.3068	-0.2619	0.2483	Dh31-R
chr2R	13273634	13273654	-	CCGAGAAGAGGCTGGTCAAA	1.0	0.3853	0.7069	0.5445	0.237	0.3482	0.1769	-0.6467	-0.3778	0.1035	Dh31-R
chr2R	13273642	13273662	-	ATTCATTTCCGAGAAGAGGC	1.0	0.5765	0.6332	0.0853	0.0403	0.551	0.3858	-0.4994	-0.5822	0.3662	Dh31-R
chr2R	13273709	13273729	-	TCCTCCTGTCCAATTACTCC	0.9336	0.4556	0.6463	0.0296	0.124	0.4949	0.4639	-0.0383	-0.1328	0.1181	Dh31-R
chr2R	13273890	13273910	-	GTGGCTGGTCTGGTACCTGC	1.0	0.4642	0.6735	0.3849	0.6438	0.701	0.6247	0.2355	0.0728	0.0818	Dh31-R
chr2R	13273900	13273920	-	ATAACTCGTTGTGGCTGGTC	1.0	0.4255	0.5883	0.5467	0.37	0.5497	0.4543	-0.0847	0.1028	0.0521	Dh31-R
chr2R	13273905	13273925	-	TGCCAATAACTCGTTGTGGC	0.814	0.4928	0.7006	0.0368	0.1216	0.4464	0.311	-0.5547	-1.1451	0.0597	Dh31-R
chr2R	13273909	13273929	-	TCGCTGCCAATAACTCGTTG	1.0	0.6543	0.8568	0.5524	0.3872	0.6385	0.496	0.6805	0.0633	0.4687	Dh31-R
chr2R	13275137	13275157	-	TCTGCTGTCGTTGGCCATAT	0.7557	0.2422	0.6512	0.5486	0.1822	0.2604	0.128	-0.8821	-0.25	0.0549	Dh31-R
chr2R	13275146	13275166	-	GCTGGCCATTCTGCTGTCGT	0.5905	0.5023	0.7919	0.4394	0.3163	0.5066	0.4669	0.2046	-0.2392	0.1593	Dh31-R
chr2R	13275164	13275184	-	TGGCTACGGCACCTCACTGC	1.0	0.503	0.7919	0.3297	0.4732	0.6439	0.6615	0.7503	0.7235	0.0096	Dh31-R
chr2R	13275184	13275204	-	GTGAATCTGATCTCCGAGGT	1.0	0.6003	0.7006	0.5283	0.5492	0.6337	0.5032	0.3424	0.0696	0.166	Dh31-R
chr2R	13275331	13275351	-	ATCCGCTGACCAATAAAACA	0.623	0.6106	0.6961	0.1681	0.2516	0.5534	0.5611	0.2901	0.1018	0.3927	Dh31-R
chr2R	13275361	13275381	-	AATGCGGTCTCGATGGCGAG	0.5213	0.6341	0.7996	0.5691	0.451	0.6544	0.5569	0.5534	0.0017	0.5491	Dh31-R
chr2R	13275368	13275388	-	CACAAGGAATGCGGTCTCGA	0.971	0.552	0.7304	0.3273	0.4298	0.5925	0.3966	0.2335	0.0469	0.0961	Dh31-R
chr2R	13277516	13277536	-	CCTTTGATGGCTGGCTTTGT	0.6125	0.2686	0.6829	0.4312	0.1367	0.304	0.1336	-0.7644	-0.2645	0.0311	Dh31-R
chr2R	13277525	13277545	-	GTGCCGGCACCTTTGATGGC	1.0	0.4244	0.6969	0.1986	0.2902	0.5224	0.3863	-0.7747	-0.8811	0.1698	Dh31-R
chr2R	13277529	13277549	-	CACTGTGCCGGCACCTTTGA	0.6857	0.299	0.7586	0.4025	0.3012	0.4108	0.1649	-0.9622	-0.4903	0.1017	Dh31-R
chr2R	13277980	13278000	-	GCTAAATGCCAGCGGTCAAC	0.848	0.4258	0.7399	0.2199	0.0	0.2029	0.2411	-0.4631	0.1618	0.2132	Dh31-R
chr2R	13297850	13297870	-	TTCAACTACAACGATGGCGA	0.5886	0.5853	0.7494	0.3478	0.1192	0.5819	0.5529	0.6562	0.0067	0.2021	CG4734
chr2R	13297856	13297876	-	AAGTCCTTCAACTACAACGA	0.7025	0.6724	0.6321	0.3268	0.3527	0.6697	0.7205	1.3607	1.0309	0.2833	CG4734
chr2R	13297937	13297957	-	CGTGCCAGCACCATCAAGGA	1.0	0.5451	0.6733	0.2927	0.466	0.6368	0.6176	0.598	0.3126	0.2842	CG4734
chr2R	13297983	13298003	-	ATCCGTTCGCTCGTTGGACC	1.0	0.4551	0.7919	0.2857	0.2615	0.5231	0.3637	0.1413	-0.3302	0.033	CG4734
chr2R	13297989	13298009	-	CGGAGCATCCGTTCGCTCGT	1.0	0.5397	0.7777	0.3534	0.1649	0.3244	0.2585	-0.564	-0.5605	0.1142	CG4734
chr2R	13298022	13298042	-	GGACATGACCGTCACGCAGC	1.0	0.4745	0.7777	0.2898	0.0063	0.5451	0.4519	0.0766	-0.1184	0.0658	CG4734
chr2R	13298044	13298064	-	GTGGCTTGCCCACCGCCTAC	1.0	0.3624	0.7363	0.2682	0.3131	0.4326	0.1508	-0.8521	-0.5538	0.0822	CG4734
chr2R	13298063	13298083	-	GCCGATCGTGCTGGAGCCAG	0.8383	0.4788	0.7091	0.8739	0.6533	0.6583	0.543	1.0392	0.2979	0.1039	CG4734
chr2R	13298072	13298092	-	ATCAGTTTGGCCGATCGTGC	1.0	0.4475	0.7777	0.2389	0.2191	0.5697	0.2924	-0.1365	-0.1042	0.0264	CG4734
chr2R	13298085	13298105	-	GGTGGATCTGGTCATCAGTT	1.0	0.4515	0.729	0.4735	0.3612	0.4537	0.4891	0.0486	0.4967	0.3978	CG4734
chr2R	13298097	13298117	-	TGGTGAGTCTCTGGTGGATC	1.0	0.4291	0.6594	0.5223	0.5362	0.5953	0.3736	-0.6046	-0.6142	0.0262	CG4734
chr2R	13298103	13298123	-	CACCGATGGTGAGTCTCTGG	0.9369	0.6583	0.8474	0.499	0.6433	0.6722	0.5221	0.6758	0.2752	0.0317	CG4734
chr2R	13298106	13298126	-	CGCCACCGATGGTGAGTCTC	1.0	0.4045	0.6725	0.4283	0.4642	0.36	0.2911	-0.6606	-0.3054	0.0058	CG4734
chr2R	13298117	13298137	-	GTGCCCTTCAACGCCACCGA	1.0	0.58	0.7221	0.5482	0.4783	0.6496	0.523	0.6462	0.2715	0.2517	CG4734
chr2R	13298152	13298172	-	AACTGTGCGGTACCGAGGTG	1.0	0.6073	0.7653	0.6741	0.5635	0.5759	0.4211	0.3624	-0.0095	0.1295	CG4734
chr2R	13298180	13298200	-	CGTGATTACTTCGAGGTCGA	1.0	0.5619	0.7494	0.3959	0.308	0.5171	0.313	-0.1165	-0.4063	0.1177	CG4734
chr2R	13298241	13298261	-	GACCTTGGCTCAACCCACGC	1.0	0.5257	0.7777	0.3522	0.4477	0.6276	0.4892	0.4859	0.3238	0.1329	CG4734
chr2R	13298256	13298276	-	AATCGATTGGGCCATGACCT	0.8628	0.548	0.7919	0.2984	0.2484	0.447	0.491	0.0977	-0.0756	0.1795	CG4734
chr2R	13298352	13298372	-	CTCCTCGAAGAACATTAACC	1.0	0.501	0.7636	0.1056	0.2322	0.4992	0.468	0.1046	0.2601	0.1893	CG4734
chr2R	13298400	13298420	-	GGCCACTCAAGCCGCTTCGG	1.0	0.5387	0.7907	0.4432	0.5357	0.6706	0.5867	0.5863	-0.0615	0.0846	CG4734
chr2R	13299773	13299793	-	GGACACTCCTCCGTCTGGCC	1.0	0.452	0.7431	0.2664	0.2509	0.533	0.379	-0.3508	-0.6112	0.0685	CG17047
chr2R	13299778	13299798	-	TGCCAGGACACTCCTCCGTC	1.0	0.4793	0.7667	0.2156	0.4666	0.5201	0.3477	-0.0495	0.2289	0.0583	CG17047
chr2R	13299814	13299834	-	GGTGCCGGTGGTGCCGCTAT	0.8786	0.4489	0.7504	0.6633	0.5159	0.3801	0.3006	-0.501	-0.1214	0.0742	CG17047
chr2R	13299826	13299846	-	GCGTGTGAGACAGGTGCCGG	1.0	0.5967	0.7291	0.8337	0.6577	0.689	0.5791	0.9558	-0.1074	0.146	CG17047
chr2R	13300203	13300223	-	AGAAGAGCCCACTTGAAGGT	1.0	0.5977	0.729	0.3823	0.3686	0.659	0.5812	0.7158	0.8096	0.4299	CG17047
chr2R	13300231	13300251	-	TTTTGATAATCGTTCGCTTC	0.8187	0.3167	0.7208	0.2925	0.0	0.1552	0.0094	-2.3431	-2.2171	0.0086	CG17047
chr2R	13300269	13300289	-	GGTGTAGGTATTCAAATCGC	0.6897	0.5117	0.6678	0.4398	0.2966	0.6094	0.544	0.6025	0.6002	0.2024	CG17047
chr2R	13300290	13300310	-	ATTGCTGCTAAAGGCTTCGA	0.9195	0.5712	0.637	0.531	0.1922	0.5178	0.6057	0.2867	0.3982	0.2095	CG17047
chr2R	13300387	13300407	-	CGCCCGCCTCAAAGTAGTCC	1.0	0.5007	0.6748	0.1918	0.1524	0.5377	0.4601	0.0306	0.0383	0.0249	CG17047
chr2R	13300438	13300458	-	TGAAGGGCAGGTACAGGTGC	0.8386	0.481	0.7339	0.4725	0.5221	0.6215	0.4891	0.3765	0.2866	0.0819	CG17047
chr2R	13300509	13300529	-	CCACACGGGTGCTGTTCCTC	0.8772	0.4063	0.7352	0.514	0.3987	0.3934	0.3156	-0.7081	-0.4388	0.0043	CG17047
chr2R	13300546	13300566	-	TCGCTGGTGGACCTTCCAGC	1.0	0.354	0.8155	0.3446	0.4532	0.5534	0.4341	-0.3016	-0.1867	0.2626	CG17047
chr2R	13300559	13300579	-	CGCCGTCGGCTATTCGCTGG	1.0	0.5336	0.8474	0.5683	0.5589	0.6192	0.4084	-0.0497	-0.87	0.0096	CG17047
chr2R	13300562	13300582	-	GAACGCCGTCGGCTATTCGC	1.0	0.5019	0.7717	0.2592	0.2855	0.5518	0.4721	0.0627	0.1618	0.1403	CG17047
chr2R	13300611	13300631	-	TAGATCTTGCAGAGAATTGG	1.0	0.4775	0.7138	0.4712	0.4143	0.6556	0.6016	0.796	0.5706	0.2043	CG17047
chr2R	13300614	13300634	-	CCTTAGATCTTGCAGAGAAT	1.0	0.3691	0.7585	0.3281	0.0517	0.385	0.1374	-0.5254	-0.018	0.1424	CG17047
chr2R	13300654	13300674	-	CAAGTAGCTCATAGTCAGCG	0.8575	0.689	0.7136	0.2859	0.4252	0.6445	0.6494	0.8396	0.036	0.4984	CG17047
chr2R	13300690	13300710	-	ACAGATCGGTGTAGTATTGC	1.0	0.4467	0.7069	0.2813	0.2713	0.5322	0.4943	-0.0611	0.4999	0.0365	CG17047
chr2R	13354074	13354094	-	CTGTCGGAGCAGCCTGGACA	1.0	0.5117	0.7454	0.5466	0.4546	0.6331	0.55	0.5772	0.3504	0.0774	CG17048
chr2R	13354080	13354100	-	CCCAATCTGTCGGAGCAGCC	1.0	0.4605	0.7478	0.2163	0.0192	0.2046	0.3466	-1.0068	-1.1763	0.082	CG17048
chr2R	13354113	13354133	-	CAGGGAAGCTCGCAACTGGG	0.6531	0.6507	0.7642	0.6774	0.6423	0.7191	0.6731	0.7862	0.3635	0.1134	CG17048
chr2R	13354117	13354137	-	TGTACAGGGAAGCTCGCAAC	1.0	0.3703	0.7409	0.5797	0.4116	0.6543	0.5492	0.2219	0.5051	0.0185	CG17048
chr2R	13354203	13354223	-	GGATATGTGTGCCTTTTGCC	0.555	0.4949	0.6673	0.2024	0.2681	0.5467	0.3665	-0.5074	-0.4607	0.2801	CG17048
chr2R	13354235	13354255	-	TTGTTCGATACGATTAAGGA	1.0	0.473	0.6862	0.3588	0.0739	0.5577	0.4865	-0.0693	-0.26	0.1485	CG17048
chr2R	13354301	13354321	-	GGCCTCGATGCGACGAACTT	1.0	0.4562	0.8249	0.4324	0.3916	0.4506	0.2376	-0.446	-0.281	0.0551	CG17048
chr2R	13376925	13376945	-	GCTGGCCGATGCCTTCTATG	0.8667	0.5954	0.8758	0.4431	0.5845	0.6403	0.6618	0.9519	0.667	0.468	CG10814
chr2R	13376943	13376963	-	GCCCGGGGGTGTCAATCTGC	0.7623	0.482	0.748	0.3108	0.2664	0.4321	0.3455	-0.5319	-0.4381	0.0118	CG10814
chr2R	13376979	13376999	-	AGTGACCATGTTGCACACCT	1.0	0.5908	0.6961	0.5044	0.4971	0.6153	0.6271	0.6561	0.5692	0.2434	CG10814
chr2R	13377054	13377074	-	AGGCAGCAACTACGCCTACT	1.0	0.3752	0.7304	0.503	0.3169	0.2999	0.257	-0.732	0.3368	0.0747	CG10814
chr2R	13377077	13377097	-	TTCAGTGTTCGGGCTCAGCC	1.0	0.4774	0.7762	0.2865	0.1631	0.2981	0.2818	-0.7209	-1.1283	0.0304	CG10814
chr2R	13377132	13377152	-	TCGGAGATTGTCCAACCGAG	0.8744	0.6223	0.7264	0.644	0.5771	0.6785	0.482	0.5213	-0.0021	0.3543	CG10814
chr2R	13377162	13377182	-	CAAGGAAGCCCCTCTCGATA	0.9777	0.5226	0.8061	0.3703	0.3194	0.4791	0.3617	-0.1693	0.2773	0.0744	CG10814
chr2R	13377186	13377206	-	GGCAGTTTACGGAGTGGCCA	1.0	0.5298	0.7257	0.3006	0.356	0.5648	0.4365	-0.3193	-0.7431	0.431	CG10814
chr2R	13377192	13377212	-	GCATCTGGCAGTTTACGGAG	1.0	0.6737	0.5855	0.3795	0.5523	0.6657	0.6116	0.9559	0.5663	0.6129	CG10814
chr2R	13377207	13377227	-	GCAGCAATGGCTCCAGCATC	0.7358	0.461	0.6405	0.4629	0.3921	0.4809	0.4793	-0.3415	0.2283	0.029	CG10814
chr2R	13377220	13377240	-	GCGATTCGGCGTTGCAGCAA	0.9259	0.4526	0.7069	0.472	0.261	0.547	0.3834	-0.0287	-0.1268	0.0364	CG10814
chr2R	13377291	13377311	-	GCAGAAGTTGTGGAGCGGTC	0.5372	0.4558	0.7478	0.4974	0.5525	0.6376	0.3706	0.0943	0.4917	0.0527	CG10814
chr2R	13377301	13377321	-	ACCGCCCGGAGCAGAAGTTG	0.8631	0.5719	0.6676	0.5918	0.5491	0.6595	0.6054	0.8597	0.4631	0.0235	CG10814
chr2R	13377379	13377399	-	CCTCCCAGTATCCGTTCAGT	1.0	0.5552	0.6512	0.222	0.2188	0.4397	0.3673	-0.2931	-0.0601	0.2721	CG10814
chr2R	13377407	13377427	-	CTGTGTATAGAGTGGTCCGA	1.0	0.607	0.6641	0.6082	0.3896	0.5934	0.5164	0.4511	0.3677	0.1799	CG10814
chr2R	13377415	13377435	-	AGAGGGTCCTGTGTATAGAG	1.0	0.6031	0.7547	0.4964	0.6676	0.7049	0.7469	0.9521	0.6661	0.5718	CG10814
chr2R	13377441	13377461	-	CCTGCGGCAGAGCGTGGACG	1.0	0.4389	0.8058	0.4652	0.5157	0.62	0.5338	0.5323	-0.3581	0.3131	CG10814
chr2R	13377447	13377467	-	GCGGGTCCTGCGGCAGAGCG	0.9819	0.527	0.7926	0.8187	0.6353	0.5783	0.5185	0.9285	-0.1239	0.2712	CG10814
chr2R	13377480	13377500	-	GCCCCAGCTGTGGAACCATC	1.0	0.4454	0.6735	0.3634	0.4654	0.4453	0.2331	-0.7651	0.0788	0.1739	CG10814
chr2R	13377490	13377510	-	TGAGTAGATTGCCCCAGCTG	1.0	0.5968	0.8474	0.4934	0.6146	0.6631	0.6442	1.0293	0.6556	0.1155	CG10814
chr2R	13377559	13377579	-	ACATGCAGTTTCCAGACATT	1.0	0.3766	0.7161	0.3331	0.1108	0.3572	0.3152	-0.8277	-0.1234	0.1914	CG10814
chr2R	13377609	13377629	-	GGAGCAGGATCAGTCGCGCC	0.8351	0.5107	0.6591	0.4532	0.3777	0.5804	0.4976	0.1145	-0.1834	0.1489	CG10814
chr2R	13391094	13391114	-	AAGTAGCTAACCATGAAATG	0.7568	0.6334	0.7951	0.4008	0.4635	0.6987	0.643	0.91	0.6452	0.3409	CG43691
chr2R	13391128	13391148	-	GAGTATATTGCCGATGTTAA	1.0	0.3227	0.7019	0.3338	0.2216	0.3821	0.0687	-1.0491	-0.4424	0.0357	CG43691
chr2R	13391389	13391409	-	AAATCCCAAAGCCAAGTTTT	0.8497	0.2267	0.5788	0.2841	0.0	0.2499	0.146	-2.0029	-1.0234	0.0245	CG43691
chr2R	13391425	13391445	-	AGGGCTTCCGATACCCAAGT	1.0	0.688	0.7079	0.6849	0.5036	0.6095	0.465	0.3438	0.6388	0.2216	CG43691
chr2R	13391519	13391539	-	TCCTACAAACAGCGAGCATA	0.7759	0.4553	0.5966	0.3363	0.1476	0.473	0.298	-0.5182	-0.2968	0.0497	CG43691
chr2R	13391743	13391763	-	GAATTATCTGCCGAGAGGAG	1.0	0.6049	0.737	0.5899	0.4241	0.6259	0.3889	0.6019	0.2536	0.2574	CG43691
chr2R	13391834	13391854	-	TTTCATCGGATCCGAAAAAG	0.8898	0.567	0.7091	0.4649	0.0903	0.4658	0.3561	-0.1226	-0.5959	0.0761	CG43691
chr2R	13391999	13392019	-	GGAAAAGGAAAAAAGAGACT	0.3374	0.5279	0.721	0.159	0.1243	0.5914	0.4582	0.0697	0.1017	0.2885	CG43691
chr2R	13392052	13392072	-	AAGAAAAGGGGCAATCGTCA	1.0	0.5474	0.7636	0.3496	0.2009	0.5967	0.4085	0.1334	0.1862	0.0388	CG43691
chr2R	13392122	13392142	-	AAAGCGTAAAATGCACTATG	1.0	0.5567	0.7053	0.4723	0.3462	0.6113	0.5971	0.5837	0.5174	0.0611	CG43691
chr2R	13392342	13392362	-	GGGAACTAATCAGCTTCAAC	1.0	0.4022	0.7494	0.1485	0.1267	0.4252	0.2347	-0.7577	-0.2648	0.1017	CG43691
chr2R	13392501	13392521	-	GGAAATCAAAGAAGAAATTG	0.5907	0.5713	0.6524	0.2654	0.2058	0.6316	0.4251	0.5645	-0.0454	0.1103	CG43691
chr2R	13392618	13392638	-	TCGAGGACTTTGCTAAATTT	0.9057	0.2366	0.7385	0.4364	0.2843	0.3674	0.1263	-1.0136	-0.4587	0.0655	CG43691
chr2R	13392664	13392684	-	CGACCACGAAAGCTAAGCCG	0.7952	0.6385	0.729	0.376	0.5356	0.7155	0.7138	1.4038	0.4003	0.8686	CG43691
chr2R	13392722	13392742	-	GATCTGGGAGGCAGAGGCAC	0.6774	0.4303	0.6772	0.6105	0.5647	0.6429	0.5618	0.6187	0.5731	0.1162	CG43691
chr2R	13392738	13392758	-	TCAAGGATCAGGACAAGATC	1.0	0.4114	0.7527	0.3217	0.2534	0.5368	0.4245	0.1195	0.4578	0.1398	CG43691
chr2R	13392789	13392809	-	TGTTCAAGGCAGTTAGGAAG	0.8389	0.5515	0.6674	0.4829	0.3218	0.6671	0.5533	0.8156	0.4816	0.0724	CG43691
chr2R	13392833	13392853	-	AGTCCGCAATCCAAAGAACT	1.0	0.5642	0.6499	0.2764	0.1924	0.4912	0.5657	-0.0296	0.1875	0.1486	CG43691
chr2R	13392899	13392919	-	GCACCAGGAGCATGTAAAAG	1.0	0.5487	0.7209	0.3845	0.4249	0.6347	0.3394	0.0226	-0.3096	0.2326	CG43691
chr2R	13392957	13392977	-	ACAAGCATTGGCTGCGCAGC	1.0	0.4538	0.7069	0.4891	0.0	0.389	0.3188	-0.8461	-0.9181	0.0182	CG43691
chr2R	13392969	13392989	-	TGCTTTCCATGTACAAGCAT	1.0	0.5123	0.6203	0.434	0.3298	0.6215	0.3756	-0.6778	-0.8415	0.1441	CG43691
chr2R	13392998	13393018	-	GGAGCAGACACGGAGGGCGG	0.5767	0.3863	0.8248	0.5911	0.6292	0.6451	0.4691	0.3695	0.1228	0.0746	CG43691
chr2R	13393839	13393859	-	GTGGCTGGGTATACGGACGT	1.0	0.5171	0.7079	0.6418	0.6456	0.6543	0.4616	0.2274	-0.0384	0.0154	AttC
chr2R	13393854	13393874	-	CGGTGGTGGAGATCAGTGGC	0.9932	0.3325	0.6234	0.4268	0.5718	0.5764	0.491	-0.0729	-0.1876	0.0124	AttC
chr2R	13393858	13393878	-	GCGTCGGTGGTGGAGATCAG	1.0	0.6182	0.8009	0.791	0.6954	0.7051	0.6663	1.1559	0.8866	0.2946	AttC
chr2R	13393868	13393888	-	ATTCTGGGTGGCGTCGGTGG	0.6808	0.4538	0.8993	0.9653	0.483	0.626	0.4343	0.3292	-0.1365	0.1467	AttC
chr2R	13393871	13393891	-	TAGATTCTGGGTGGCGTCGG	0.6829	0.5454	0.7765	0.9197	0.6478	0.6491	0.5173	0.4985	-0.2087	0.0593	AttC
chr2R	13393880	13393900	-	CGTGCCCTGTAGATTCTGGG	1.0	0.6732	0.7618	0.5979	0.5311	0.6661	0.6697	1.1186	0.5452	0.5851	AttC
chr2R	13393884	13393904	-	GCGACGTGCCCTGTAGATTC	1.0	0.2417	0.664	0.4652	0.2296	0.4201	0.2609	-0.7685	-0.3937	0.0399	AttC
chr2R	13393906	13393926	-	TGAGTGATCCACCCAACACC	1.0	0.594	0.7339	0.1733	0.3883	0.6511	0.6613	1.046	0.9937	0.3667	AttC
chr2R	13393932	13393952	-	ATCGGCACCGCCACTCGGAT	0.9331	0.4881	0.7715	0.5111	0.4406	0.5839	0.3534	-0.3699	-0.1843	0.0797	AttC
chr2R	13393996	13394016	-	CGAACACTTGTCCAATAACA	0.9958	0.4871	0.6121	0.4173	0.2399	0.5382	0.4382	0.2033	0.2357	0.3204	AttC
chr2R	13394037	13394057	-	TACGGGAGTGGATACCGGTT	1.0	0.4156	0.7525	0.7465	0.642	0.6218	0.547	0.0847	0.5194	0.0555	AttC
chr2R	13394049	13394069	-	GGCGCCGCTGGTTACGGGAG	1.0	0.4484	0.743	0.6221	0.6749	0.6694	0.3968	-0.0376	-0.6053	0.0582	AttC
chr2R	13394061	13394081	-	GTAGCCCAGGGTGGCGCCGC	1.0	0.3803	0.6796	0.6632	0.4499	0.5992	0.4683	0.191	-0.0493	0.015	AttC
chr2R	13394070	13394090	-	TCACTTGTTGTAGCCCAGGG	0.9084	0.7006	0.7844	0.6624	0.5145	0.5579	0.4968	0.5956	0.1897	0.1573	AttC
chr2R	13394175	13394195	-	CACACCGGGCGTATGGGTTT	0.8116	0.296	0.7221	0.5535	0.3921	0.3472	0.2211	-0.9191	-0.5026	0.0063	AttC
chr2R	13394182	13394202	-	TATCCCGCACACCGGGCGTA	1.0	0.4051	0.6308	0.3785	0.275	0.4659	0.3762	-0.183	-0.1885	0.031	AttC
chr2R	13394220	13394240	-	GTTGTTGAACAAATTGGCGG	0.7919	0.6065	0.8049	0.3727	0.0867	0.5805	0.535	0.7496	0.0061	0.6865	AttC
chr2R	13394226	13394246	-	AACACCGTTGTTGAACAAAT	1.0	0.3694	0.6121	0.544	0.2585	0.3394	0.0896	-0.9155	-0.1924	0.0267	AttC
chr2R	13394262	13394282	-	ATTCTGCGAGGCAAATGCCT	0.6471	0.553	0.7339	0.3898	0.0	0.4481	0.5183	-0.3273	-0.2207	0.3794	AttC
chr2R	13394292	13394312	-	TCTATCGAACTTGAAGCCAT	0.8981	0.5211	0.6678	0.6314	0.3242	0.5092	0.4397	0.1352	0.0779	0.1655	AttC
chr2R	13396772	13396792	-	ATGGTGAATCAGCGACCGAA	1.0	0.605	0.6331	0.5535	0.2924	0.6087	0.4909	0.5913	0.7304	0.326	CG4744
chr2R	13396791	13396811	-	CACTAAGGTCGTGGTACCCA	0.7034	0.5744	0.6594	0.5113	0.533	0.6431	0.5755	0.3578	0.254	0.1553	CG4744
chr2R	13396800	13396820	-	CTACGATCCCACTAAGGTCG	1.0	0.589	0.7658	0.4919	0.4592	0.6317	0.6124	0.7797	0.0312	0.478	CG4744
chr2R	13396830	13396850	-	TGCTCATGACGGCGATTCCA	1.0	0.5646	0.5552	0.2785	0.422	0.597	0.4492	0.3672	0.4739	0.1851	CG4744
chr2R	13396857	13396877	-	GCTGGCTCACTTTGATGAAC	1.0	0.3174	0.6252	0.2173	0.0	0.3069	0.1869	-1.0139	-0.7742	0.0564	CG4744
chr2R	13396937	13396957	-	GGTTTCGGGAATCTGGGTAA	1.0	0.488	0.7161	0.6383	0.5259	0.6343	0.3613	0.1012	0.2725	0.0385	CG4744
chr2R	13396944	13396964	-	TCGTGTTGGTTTCGGGAATC	1.0	0.2503	0.6452	0.5806	0.3077	0.3034	0.0862	-1.3601	-1.1246	0.0015	CG4744
chr2R	13396958	13396978	-	GACCACAATGGCAATCGTGT	0.8918	0.5825	0.7636	0.2221	0.2114	0.5932	0.4834	0.4234	0.3775	0.2049	CG4744
chr2R	13396992	13397012	-	CAAACGTTTGGCTCCTCTGC	1.0	0.3993	0.7315	0.2562	0.1387	0.4665	0.3154	-0.6582	-0.6791	0.0095	CG4744
chr2R	13397004	13397024	-	ACATGCTGTGTCCAAACGTT	1.0	0.4412	0.5999	0.5186	0.2886	0.5144	0.4975	-0.1785	0.1329	0.2894	CG4744
chr2R	13397061	13397081	-	CAGGAGATCCAAGAGATCGC	0.6083	0.5244	0.7871	0.3349	0.3308	0.6162	0.6305	0.8351	0.946	0.0995	CG4744
chr2R	13397123	13397143	-	TTGTCCATGGACAAGGACCG	0.8579	0.6483	0.7159	0.4822	0.4622	0.5953	0.5423	0.5932	-0.1014	0.5412	CG4744
chr2R	13397136	13397156	-	GTTGGCAAATGAATTGTCCA	1.0	0.6375	0.7494	0.2018	0.2839	0.582	0.5509	0.4793	0.0472	0.3683	CG4744
chr2R	13397154	13397174	-	CGATGCTGTGGTGAAACTGT	0.9482	0.6001	0.6487	0.467	0.5034	0.6598	0.629	0.3997	0.2577	0.2412	CG4744
chr2R	13397166	13397186	-	GAAAGTGAATCCCGATGCTG	0.9636	0.6512	0.6949	0.488	0.4246	0.6822	0.6112	0.7876	0.1245	0.1513	CG4744
chr2R	13397214	13397234	-	CGAGGAAATCAGTAAAGTGG	1.0	0.5855	0.7705	0.4328	0.3946	0.7166	0.6021	0.536	0.1293	0.2447	CG4744
chr2R	13397217	13397237	-	ATGCGAGGAAATCAGTAAAG	0.9369	0.5453	0.8332	0.687	0.3454	0.634	0.5724	0.7359	0.6001	0.3328	CG4744
chr2R	13397462	13397482	-	AGCGAACTCAATGTAAGTAC	1.0	0.5338	0.6678	0.4059	0.2856	0.6287	0.5057	0.6429	1.1033	0.1919	CG4744
chr2R	13397493	13397513	-	AGAAGATGTACCACCGAATT	1.0	0.3229	0.7636	0.4879	0.3219	0.3681	0.1071	-0.8166	-0.0057	0.0348	CG4744
chr2R	13397547	13397567	-	GAAGAATGATGGATCCACTT	0.877	0.6193	0.7824	0.5999	0.4008	0.5426	0.597	0.3165	0.6508	0.2061	CG4744
chr2R	13397558	13397578	-	GGCAATAAGCTGAAGAATGA	1.0	0.4635	0.7682	0.0608	0.2208	0.5904	0.444	0.0237	0.0153	0.1617	CG4744
chr2R	13397580	13397600	-	GGCAGAGCTAATCAACCAAA	1.0	0.4853	0.6678	0.3957	0.1759	0.4838	0.1506	-0.632	-0.5571	0.28	CG4744
chr2R	13397625	13397645	-	GGAAGTGGAAAACAAACCAT	0.7573	0.5738	0.6678	0.6268	0.4917	0.678	0.5145	0.2199	0.1416	0.2582	CG4744
chr2R	13397640	13397660	-	GGATAGATCAGAGATGGAAG	1.0	0.5009	0.7951	0.3888	0.4865	0.6937	0.5586	0.9502	0.2761	0.5489	CG4744
chr2R	13397646	13397666	-	ATTTGAGGATAGATCAGAGA	1.0	0.5273	0.7349	0.447	0.0	0.5547	0.4405	0.1757	0.2473	0.2364	CG4744
chr2R	13397672	13397692	-	TCGGAGGTATCGTGCATCAA	1.0	0.4393	0.7634	0.7235	0.4475	0.5465	0.3899	0.3033	0.2887	0.0723	CG4744
chr2R	13397733	13397753	-	CCTACATGAGGAGCTAAAGT	1.0	0.4648	0.7079	0.3578	0.14	0.5671	0.5507	0.1358	0.1631	0.3335	CG4744
chr2R	13397801	13397821	-	GCCTTACATTCAACCGGCGA	1.0	0.4967	0.6877	0.2672	0.3792	0.6316	0.3016	0.2116	-0.3357	0.1125	CG4744
chr2R	13397841	13397861	-	GGCCATGAAAATTGCAGTAT	1.0	0.4861	0.6643	0.3183	0.1533	0.3699	0.2172	-1.0864	-0.3758	0.0089	CG4744
chr2R	13397862	13397882	-	AAATATATCCAATCGTGAGA	0.8108	0.5457	0.6877	0.1283	0.0	0.4505	0.2494	-0.0684	0.2065	0.1208	CG4744
chr2R	13397952	13397972	-	GCATTCGGAGTCGTCTTTTC	1.0	0.1657	0.7303	0.2997	0.1814	0.3005	0.007	-1.6966	-1.0199	0.1219	CG4744
chr2R	13397994	13398014	-	TAATCGCATGCCGCTCGACC	1.0	0.4849	0.7124	0.2239	0.1583	0.5924	0.5089	0.4548	0.3627	0.0146	CG4744
chr2R	13398033	13398053	-	CCAAAGGCAAATGTCTAATG	0.8581	0.4717	0.8426	0.4072	0.2521	0.5613	0.435	-0.0113	-0.1108	0.0496	CG4744
chr2R	13398114	13398134	-	CATGGATGGGAATCGAATGA	0.7699	0.5097	0.7777	0.4475	0.4513	0.6428	0.6111	0.4255	0.3323	0.1395	CG4744
chr2R	13398128	13398148	-	CCCATCAATACCGGCATGGA	1.0	0.4667	0.6439	0.3087	0.5354	0.624	0.5295	-0.2539	-0.4001	0.0194	CG4744
chr2R	13398132	13398152	-	ACAGCCCATCAATACCGGCA	0.9707	0.6033	0.645	0.5274	0.4709	0.6525	0.6229	0.9085	0.7552	0.4077	CG4744
chr2R	13398162	13398182	-	AATGGCACAGAGTGAGAACT	0.6579	0.5758	0.6725	0.5871	0.3513	0.5422	0.5248	0.1816	0.3291	0.1548	CG4744
chr2R	13398180	13398200	-	AATGGGAATTAATAACTTAA	0.9512	0.4141	0.6771	0.3641	0.1178	0.3743	0.0983	-0.6845	0.2769	0.1635	CG4744
chr2R	13398198	13398218	-	CGACGATATGGATCAGCGAA	1.0	0.4595	0.6332	0.5074	0.4323	0.6187	0.2371	-0.5485	-0.6829	0.188	CG4744
chr2R	13398210	13398230	-	TAGCGAGGATATCGACGATA	0.939	0.5329	0.6252	0.6047	0.3447	0.5312	0.2851	-0.0352	0.492	0.0325	CG4744
chr2R	13398279	13398299	-	CATGATCCGGCGGAGGGAGC	1.0	0.3389	0.8391	0.4076	0.1134	0.3094	0.3581	-0.1186	-0.0074	0.0082	CG4744
chr2R	13398306	13398326	-	CATCCATCGTAACCAAATGG	1.0	0.6605	0.696	0.4489	0.4651	0.6581	0.6479	0.9788	0.5131	0.3399	CG4744
chr2R	13398309	13398329	-	GGACATCCATCGTAACCAAA	0.7869	0.5527	0.715	0.4428	0.146	0.5282	0.3362	-0.3678	-0.1316	0.7267	CG4744
chr2R	13398330	13398350	-	GCTTCCAAGTAACGCTCTGC	1.0	0.4688	0.5754	0.051	0.1957	0.5516	0.3633	-0.3394	-0.189	0.0844	CG4744
chr2R	13398422	13398442	-	CTCAAGCGGAGCTCGTGCAG	1.0	0.5002	0.8851	0.59	0.5381	0.6673	0.4941	0.6641	0.2474	0.0356	CG4744
chr2R	13398473	13398493	-	TCCAGCAAGCACTCCAAACC	1.0	0.5618	0.7777	0.3733	0.4161	0.5999	0.6547	0.4717	0.3636	0.0392	CG4744
chr2R	13398552	13398572	-	CTATGCCACGTCGCACAAGC	1.0	0.5038	0.677	0.2124	0.1983	0.5098	0.2102	-0.7998	-0.735	0.1875	CG4744
chr2R	13398582	13398602	-	CGAGAGTACACTAAATCGCC	1.0	0.5545	0.6425	0.0754	0.2525	0.57	0.3057	-0.0587	-0.2377	0.2222	CG4744
chr2R	13398611	13398631	-	GGTGATAGCCCCATTCCGGA	1.0	0.5324	0.729	0.2691	0.3664	0.6632	0.4442	0.2604	0.0012	0.662	CG4744
chr2R	13398651	13398671	-	GGTTAAGGAATCAAAATGGG	1.0	0.6562	0.627	0.3273	0.4545	0.7109	0.6412	0.3587	-0.1386	0.4756	CG4744
chr2R	13398655	13398675	-	AAAAGGTTAAGGAATCAAAA	1.0	0.4145	0.806	0.1311	0.0	0.3872	0.3061	-0.1718	0.2342	0.31	CG4744
chr2R	13398699	13398719	-	GAGTCTGGAGGCCAGGCAGG	0.9615	0.5161	0.7443	0.7664	0.559	0.5466	0.5174	0.9705	0.7653	0.1391	CG4744
chr2R	13398779	13398799	-	CCTGAGATTACGCATAACAC	1.0	0.6069	0.8201	0.2543	0.3713	0.7019	0.5636	0.4213	0.4371	0.1075	CG4744
chr2R	13398843	13398863	-	TAAGTTGAAGTACAAGCAAA	1.0	0.4864	0.6678	0.3378	0.1756	0.5708	0.3406	-0.5893	-0.5531	0.0705	CG4744
chr2R	13398888	13398908	-	CGACCAGCATGCCAAGGCCC	0.784	0.4173	0.6405	0.348	0.3362	0.4816	0.5095	0.0319	-0.1775	0.1434	CG4744
chr2R	13398947	13398967	-	AATCCCTATAAGAAGCGATC	1.0	0.4228	0.7126	0.0549	0.0	0.4075	0.3092	-0.433	0.2104	0.0294	CG4744
chr2R	13399003	13399023	-	TCCAGGAGGCGGCGGACGCT	1.0	0.385	0.7572	0.5157	0.3241	0.4078	0.2742	0.0612	-0.0215	0.0195	CG4744
chr2R	13399064	13399084	-	AGTTTTGCCCAAGGGGATGT	1.0	0.4705	0.6594	0.2747	0.0	0.4424	0.3298	-0.5751	-0.579	0.0373	CG4744
chr2R	13399089	13399109	-	GAACTCAATCGACAATATGC	0.7463	0.5753	0.6819	-0.1053	0.0	0.5487	0.4909	0.5877	0.8119	0.0979	CG4744
chr2R	13409454	13409474	-	ACCACACTGGCGGCGAGCGC	0.3476	0.4179	0.7693	0.3326	0.2483	0.5268	0.3455	0.2829	0.1222	0.0404	CG18278
chr2R	13414181	13414201	-	ACCGCACTGGCGGCGTGCCC	0.85	0.3936	0.7835	0.4234	0.2955	0.347	0.2127	-0.2725	-0.2715	0.0229	CG30059
chr2R	13420402	13420422	-	CAGGAGACGGCCATTAATAT	0.7748	0.3529	0.8155	0.3363	0.268	0.3905	0.1832	-0.9249	0.0388	0.0369	ATP8A
chr2R	13420443	13420463	-	TGGACGCCGGCATCTATATC	1.0	0.2527	0.7598	0.3164	0.2796	0.3774	0.1109	-0.982	0.0126	0.018	ATP8A
chr2R	13420463	13420483	-	GGAAACGATTGCCTCTCTGC	1.0	0.5018	0.7636	0.1017	0.2501	0.6304	0.4759	0.3417	0.2705	0.0913	ATP8A
chr2R	13420492	13420512	-	ATCGAAGATAGACTGCAGGA	0.7233	0.6837	0.7006	0.4458	0.4689	0.6619	0.7069	1.0939	0.892	0.2993	ATP8A
chr2R	13420525	13420545	-	GAGAACAATCTTCGTCTACT	1.0	0.4446	0.6785	0.2274	0.0312	0.2805	0.206	-0.9635	-0.314	0.0835	ATP8A
chr2R	13420568	13420588	-	TCAGAATCGCGAGAGCAAGT	1.0	0.5761	0.7777	0.3854	0.0348	0.5131	0.4649	0.7502	0.7952	0.452	ATP8A
chr2R	13420595	13420615	-	GACTTTCGACAAGGCATCGG	0.8665	0.5997	0.7149	0.4961	0.4887	0.6702	0.6781	0.7963	0.1637	0.258	ATP8A
chr2R	13420623	13420643	-	GGCCGGATGTTTACCAAGAA	1.0	0.3868	0.7383	0.4237	0.4503	0.5823	0.2553	-0.8807	-0.8728	0.1849	ATP8A
chr2R	13420661	13420681	-	TGGATTGCGGACCCTCTGTT	1.0	0.4003	0.7431	0.5851	0.4428	0.5118	0.5213	-0.0848	0.3547	0.2206	ATP8A
chr2R	13420681	13420701	-	TTGGAGGAGTTTGCATCGGA	1.0	0.4855	0.6709	0.7422	0.5081	0.6363	0.4483	-0.5836	-0.7293	0.1386	ATP8A
chr2R	13420700	13420720	-	GGAACAGACGCTGCGTCATT	1.0	0.2954	0.7221	0.4218	0.2604	0.3426	0.1337	-0.8896	-0.078	0.0446	ATP8A
chr2R	13420745	13420765	-	CACGGTGATATACGAACGTC	1.0	0.4693	0.5623	0.4855	0.4601	0.6035	0.4305	-0.306	-0.2687	0.0432	ATP8A
chr2R	13420850	13420870	-	ATACGAAGTTCTGAATGTCC	0.8523	0.5611	0.6819	0.431	0.2038	0.6061	0.5761	0.4653	0.6331	0.0893	ATP8A
chr2R	13420901	13420921	-	TACACGAACGCCAAAGTATG	1.0	0.5629	0.7195	0.3595	0.3265	0.6237	0.515	0.3553	-0.063	0.0646	ATP8A
chr2R	13420936	13420956	-	GTGGAAGGTGCCCAGAAATT	1.0	0.3241	0.7919	0.6489	0.2853	0.3584	0.208	-0.3801	0.6292	0.0806	ATP8A
chr2R	13420955	13420975	-	TCCGGATGAGCGTGCTCTGG	0.6817	0.5453	0.8237	0.6518	0.6795	0.7004	0.6246	0.5852	-0.0007	0.0226	ATP8A
chr2R	13420958	13420978	-	CAGTCCGGATGAGCGTGCTC	1.0	0.5038	0.6746	0.4508	0.4485	0.6093	0.5615	0.5835	0.662	0.0445	ATP8A
chr2R	13421051	13421071	-	CGCCGTGATAGAGGAGTTCC	1.0	0.3838	0.6252	0.2848	0.4502	0.4068	0.2684	-0.8272	-0.4759	0.0028	ATP8A
chr2R	13421174	13421194	-	CACCCTCACGCAGAACGTGA	1.0	0.5707	0.6405	0.4412	0.278	0.5877	0.4444	0.3173	0.2204	0.1267	ATP8A
chr2R	13421225	13421245	-	CTTGAACGAAGAGCTGGGCA	1.0	0.6241	0.729	0.4291	0.3312	0.5767	0.5078	0.5609	-0.0392	0.1411	ATP8A
chr2R	13421231	13421251	-	CTCGAACTTGAACGAAGAGC	1.0	0.4557	0.6111	0.2454	0.189	0.5976	0.2042	-0.6012	-0.9138	0.0351	ATP8A
chr2R	13421261	13421281	-	GGAATCAAACACGCCCGCCA	1.0	0.5684	0.7636	0.4011	0.4574	0.7201	0.5423	0.7917	0.5919	0.2642	ATP8A
chr2R	13421410	13421430	-	GACTTCAAGACCAAGAGCCT	1.0	0.5833	0.7019	0.1824	0.2484	0.4829	0.4674	-0.1748	-0.1784	0.2381	ATP8A
chr2R	13421441	13421461	-	TTCGGAAACGGACTGGTACC	0.9515	0.4636	0.7777	0.2521	0.3908	0.509	0.4749	-0.2724	-0.3761	0.0247	ATP8A
chr2R	13421448	13421468	-	GGGAACATTCGGAAACGGAC	0.8764	0.5545	0.652	0.2186	0.3398	0.6811	0.4595	0.2242	0.1412	0.143	ATP8A
chr2R	13421475	13421495	-	GCGGCTTGTGCAATCTGTTC	1.0	0.3059	0.6937	0.492	0.2642	0.4124	0.2476	-0.6779	-0.1391	0.0372	ATP8A
chr2R	13421630	13421650	-	GGCATGGGTGTTCGGGATCG	1.0	0.5517	0.8001	0.6271	0.5985	0.6183	0.4942	0.1473	-0.5258	0.025	ATP8A
chr2R	13421646	13421666	-	CCATTCTTCGGAACACGGCA	1.0	0.4878	0.5857	0.2428	0.2555	0.6089	0.4193	0.0682	-0.4399	0.4556	ATP8A
chr2R	13421696	13421716	-	TTTTTGTAGACCCGCTGCTT	1.0	0.2903	0.6829	0.3315	0.0	0.2584	0.018	-1.5059	-1.3313	0.019	ATP8A
chr2R	13421847	13421867	-	AACGGAGTGCTCAGGGAAAC	1.0	0.3878	0.721	0.4713	0.4357	0.4304	0.2675	-0.635	-0.1832	0.033	ATP8A
chr2R	13421917	13421937	-	GACGAAGGATCTGCAACGAT	1.0	0.509	0.6473	0.6914	0.4467	0.6184	0.5884	-0.1286	-0.0226	0.1735	ATP8A
chr2R	13421941	13421961	-	CCCAGCCACCGCTGAACTGC	0.9976	0.3753	0.6536	0.1878	0.2581	0.5106	0.4234	-0.7285	-1.0	0.0118	ATP8A
chr2R	13421994	13422014	-	ATAGAGACGGCCAATTTGGA	1.0	0.5748	0.7667	0.2541	0.3632	0.6571	0.5947	0.4777	0.7136	0.449	ATP8A
chr2R	13421998	13422018	-	CTTCATAGAGACGGCCAATT	0.9677	0.2501	0.7069	0.5643	0.1422	0.2719	0.1001	-1.3199	-0.3413	0.0644	ATP8A
chr2R	13422147	13422167	-	GGTGGGCGATATCATCAAAG	1.0	0.673	0.8709	0.4679	0.5524	0.7093	0.5491	0.7755	0.3662	0.3642	ATP8A
chr2R	13422165	13422185	-	TCGCTGGTCGGAGTTGACGG	1.0	0.6081	0.8851	0.6959	0.5578	0.6843	0.6985	0.8836	-0.1288	0.4944	ATP8A
chr2R	13422181	13422201	-	GCTCGTGGTGCACAGTTCGC	0.8333	0.5004	0.7919	0.3532	0.1508	0.4476	0.3425	0.1237	0.1656	0.2007	ATP8A
chr2R	13422196	13422216	-	AGCGCCTGGATAGTGGCTCG	0.809	0.6073	0.7776	0.5091	0.6116	0.6006	0.5287	0.576	0.0395	0.0162	ATP8A
chr2R	13422203	13422223	-	TCGATAGAGCGCCTGGATAG	0.9177	0.5478	0.8474	0.5027	0.4949	0.6371	0.6192	0.4411	0.3398	0.0973	ATP8A
chr2R	13422210	13422230	-	TCACCGATCGATAGAGCGCC	1.0	0.4057	0.5302	0.3499	0.2353	0.4754	0.4441	-0.215	-0.4391	0.3397	ATP8A
chr2R	13422655	13422675	-	AGGCGTATCATAAACCTAAA	0.6566	0.3503	0.7352	0.4412	0.2661	0.3784	0.0585	-1.2594	-0.571	0.1163	ATP8A
chr2R	13422682	13422702	-	GCTGGGTACGATGCAGATGA	1.0	0.5087	0.7339	0.4611	0.4234	0.6416	0.6122	0.6563	0.426	0.2437	ATP8A
chr2R	13422700	13422720	-	GAGGACTTCACCTCGTCCGC	1.0	0.4701	0.7777	0.2637	0.3095	0.5301	0.4324	-0.2242	-0.3664	0.0395	ATP8A
chr2R	13423200	13423220	-	CCTGGCCTTCAAGCAGTATC	1.0	0.365	0.7103	0.3987	0.3009	0.3998	0.2192	-0.6289	0.0373	0.052	CG30060
chr2R	13423218	13423238	-	CATCCATCGAATCGTCTTCC	1.0	0.3797	0.637	0.1597	0.0	0.2983	0.1669	-1.4168	-0.7053	0.028	CG30060
chr2R	13423275	13423295	-	CGCCATGGGTCAGACGCTTG	0.8371	0.5325	0.8474	0.4795	0.5463	0.5639	0.37	0.0624	-0.3194	0.0071	CG30060
chr2R	13423290	13423310	-	TCCGGGCTGCGATGTCGCCA	1.0	0.4242	0.7588	0.3843	0.5359	0.6883	0.4426	0.0937	-0.1379	0.0704	CG30060
chr2R	13423323	13423343	-	TACGGAGTGGCTCATTTGGA	1.0	0.5598	0.7431	0.494	0.552	0.6834	0.6627	0.4196	0.5136	0.1507	CG30060
chr2R	13423327	13423347	-	ATAATACGGAGTGGCTCATT	1.0	0.3185	0.7069	0.5583	0.1706	0.3491	0.2236	-0.4374	0.8243	0.0314	CG30060
chr2R	13423336	13423356	-	CGCCGGACAATAATACGGAG	1.0	0.6558	0.7122	0.3512	0.5415	0.6778	0.4229	0.5643	-0.0987	0.358	CG30060
chr2R	13423365	13423385	-	CACGCTGATGATGGTCGACT	1.0	0.439	0.637	0.4464	0.3397	0.5076	0.3734	-0.1633	-0.0784	0.0956	CG30060
chr2R	13423374	13423394	-	ACACTATCACACGCTGATGA	1.0	0.5751	0.7777	0.2637	0.0312	0.5256	0.6174	0.5291	0.023	0.2199	CG30060
chr2R	13423452	13423472	-	CGACATCAAACCGGGCATTA	1.0	0.3863	0.7069	0.3295	0.2167	0.3302	0.2347	-0.9659	-0.3836	0.0685	CG30060
chr2R	13423563	13423583	-	CCTTTGTCCAGTTGAGAAAC	0.693	0.4413	0.5872	0.2548	0.0	0.3194	0.2223	-0.9059	-0.8063	0.0291	CG30060
chr2R	13423920	13423940	-	ACAAGGCGATGCGCATTCGT	1.0	0.5568	0.748	0.5524	0.3349	0.5124	0.4576	0.2862	0.4884	0.3436	ATP8A
chr2R	13425578	13425598	-	GCTGGACGAATCGTCCGTGA	1.0	0.5404	0.7777	0.5924	0.47	0.6355	0.569	0.3823	0.2705	0.1597	ATP8A
chr2R	13425596	13425616	-	CAGTAATCCACATCGAAGGC	1.0	0.5542	0.6531	0.2328	0.1079	0.5393	0.4539	0.0788	-0.0335	0.242	ATP8A
chr2R	13425694	13425714	-	CCAGCGATGGCTCCGTCCGG	1.0	0.5447	0.8295	0.701	0.6223	0.6605	0.5051	0.7048	0.0697	0.0918	ATP8A
chr2R	13425707	13425727	-	AGCCACCACGGGTCCAGCGA	1.0	0.5275	0.8391	0.3624	0.5137	0.6319	0.5082	0.4675	0.3895	0.0555	ATP8A
chr2R	13425766	13425786	-	CTGTGGCCAAGCATAAAGTC	1.0	0.5337	0.6234	0.5135	0.4012	0.6028	0.5436	0.048	0.1725	0.1475	ATP8A
chr2R	13425783	13425803	-	CCTTCAATGTGCGCAGTCTG	1.0	0.5663	0.6485	0.4804	0.4745	0.6355	0.4734	0.0798	-0.5315	0.1726	ATP8A
chr2R	13425830	13425850	-	AGGACGACAGCTGCAGTTCC	1.0	0.3884	0.664	0.3853	0.4258	0.5024	0.5301	-0.6596	0.1166	0.0096	ATP8A
chr2R	13425922	13425942	-	CACGCGAGTGGTGGTCACAA	1.0	0.5758	0.6889	0.6001	0.5698	0.6267	0.5326	0.5365	0.3655	0.1723	ATP8A
chr2R	13425931	13425951	-	TCCGGCAAACACGCGAGTGG	1.0	0.5994	0.8616	0.5883	0.5514	0.6835	0.6258	0.9588	0.1151	0.0755	ATP8A
chr2R	13425934	13425954	-	GACTCCGGCAAACACGCGAG	0.878	0.6238	0.6813	0.6913	0.5471	0.6926	0.5978	1.0838	0.1182	0.2804	ATP8A
chr2R	13428742	13428762	-	CATTGTTATATCGGTGCGCT	1.0	0.331	0.5823	0.4177	0.0	0.2887	0.1082	-1.1804	-1.3863	0.0264	ATP8A
chr2R	13433137	13433157	-	CGATGGCTGCTCTTCCGACA	1.0	0.5074	0.7538	0.5101	0.4608	0.6414	0.463	0.3478	0.3239	0.1726	CG30065
chr2R	13433154	13433174	-	GGCTTGAGCAACGAGCTCGA	1.0	0.579	0.7396	0.3689	0.2365	0.5778	0.6158	0.8489	0.702	0.3706	CG30065
chr2R	13433176	13433196	-	GATATCCTTCATGATTAGAA	1.0	0.3715	0.7006	0.2211	0.0	0.4215	0.2308	-0.3627	-0.0927	0.0878	CG30065
chr2R	13434275	13434295	-	TGTTTGTGGTTCCAGGCCAA	0.6383	0.5772	0.7396	0.6092	0.3186	0.5813	0.4853	-0.3996	-0.6077	0.0393	Ser8
chr2R	13434289	13434309	-	CCACCTAGCGATGATGTTTG	1.0	0.4663	0.7776	0.3582	0.3003	0.4535	0.3876	-0.692	-0.8534	0.2764	Ser8
chr2R	13434338	13434358	-	CTGCCAGGGACGATCCTCAA	0.9	0.5634	0.7551	0.838	0.529	0.5543	0.3214	-0.2758	0.0897	0.0581	Ser8
chr2R	13434435	13434455	-	TGGTCGGAGTGTCCAGGCAA	1.0	0.4648	0.6166	0.6728	0.638	0.6608	0.5317	0.3819	0.1905	0.1525	Ser8
chr2R	13434455	13434475	-	TATCCGGAGATTGGAGACCG	1.0	0.6694	0.6628	0.6235	0.6464	0.7322	0.6863	1.1337	0.2192	0.6505	Ser8
chr2R	13434464	13434484	-	GCCAGCCCTTATCCGGAGAT	1.0	0.438	0.729	0.5358	0.5337	0.5642	0.298	-0.2401	-0.1971	0.0701	Ser8
chr2R	13434488	13434508	-	GCCACCATAGGTTCGCTTAT	1.0	0.4015	0.6937	0.0882	0.1253	0.2186	0.1071	-1.6246	-0.2105	0.2118	Ser8
chr2R	13434530	13434550	-	GTATGCCTCATGTGCCTTGA	1.0	0.4516	0.6924	0.5641	0.2582	0.4856	0.3746	-0.1625	0.119	0.188	Ser8
chr2R	13434557	13434577	-	AATGTCGTTAATCTTGCTGT	1.0	0.5357	0.7494	0.3924	0.0	0.4656	0.501	-0.1555	-0.2857	0.077	Ser8
chr2R	13434629	13434649	-	CGTCGCACTGGCCATCGTAA	1.0	0.5241	0.8061	0.3559	0.2479	0.503	0.2363	-0.2274	0.0038	0.3876	Ser8
chr2R	13434641	13434661	-	TCCGTGAGCCGGCGTCGCAC	1.0	0.438	0.806	0.3465	0.2849	0.6133	0.5332	0.6251	0.6499	0.0958	Ser8
chr2R	13434698	13434718	-	CGCTGACGAGGGGCCATCGG	0.7135	0.5272	0.8613	0.7265	0.7065	0.6675	0.4908	0.1653	-0.3156	0.062	Ser8
chr2R	13436255	13436275	-	GTTTCCCTTCTGGCACAACG	0.8615	0.6667	0.6957	0.3299	0.2645	0.6907	0.6779	0.3923	-0.2462	0.5806	ATP8A
chr2R	13436265	13436285	-	CAAGAGTCGGGTTTCCCTTC	1.0	0.2459	0.8013	0.4116	0.3585	0.2886	0.2639	-1.1638	-0.3665	0.0247	ATP8A
chr2R	13436364	13436384	-	TGCCTCGGTATCCACCTCCG	0.603	0.5923	0.8474	0.4844	0.6438	0.6419	0.6239	1.1123	0.4847	0.2684	ATP8A
chr2R	13436399	13436419	-	ACGCCGGTGACCCCTGTCTC	1.0	0.4097	0.774	0.5245	0.4811	0.4359	0.3414	-0.1742	-0.0846	0.0185	ATP8A
chr2R	13436516	13436536	-	TCGCACAGTGTGCACAGCGG	0.9823	0.6256	0.8804	0.8088	0.5535	0.6416	0.6675	1.1503	0.5494	0.2796	ATP8A
chr2R	13436562	13436582	-	GCCAAGGGCCTCCGATGGCC	1.0	0.3898	0.6284	0.4874	0.2342	0.3845	0.3423	-0.8265	-1.1552	0.0335	ATP8A
chr2R	13436567	13436587	-	CTGACGCCAAGGGCCTCCGA	1.0	0.5544	0.7929	0.5683	0.4757	0.6143	0.5562	0.1043	0.1334	0.0619	ATP8A
chr2R	13436595	13436615	-	TAACCGAGACTTTGAGTCCC	1.0	0.4769	0.579	0.1721	0.3464	0.4705	0.5002	-0.0966	-0.1929	0.0212	ATP8A
chr2R	13441714	13441734	-	GCTGCACGCCGCTACTTCGA	1.0	0.5527	0.7363	0.3913	0.131	0.4623	0.5013	0.0706	0.1556	0.3977	cnn
chr2R	13441828	13441848	-	GAATATAACAGCTACATCCT	0.9921	0.5482	0.6877	0.2839	0.317	0.5659	0.572	0.2501	0.6559	0.0802	cnn
chr2R	13441879	13441899	-	TAAGGCGGTGGATCGCAGCT	1.0	0.5154	0.7573	0.605	0.4543	0.4501	0.5493	0.1364	0.002	0.1171	cnn
chr2R	13441891	13441911	-	CAATGCCATGCGTAAGGCGG	1.0	0.4661	0.7514	0.674	0.3485	0.5711	0.4959	0.0736	-0.5481	0.1825	cnn
chr2R	13441927	13441947	-	CAAAGATGTTCTTGGCGTGT	1.0	0.5263	0.6785	0.3464	0.0	0.2352	0.3315	-0.3548	-0.394	0.0371	cnn
chr2R	13441935	13441955	-	CTGAAGCACAAAGATGTTCT	1.0	0.4014	0.7729	0.3552	0.0695	0.3547	0.2501	-0.7293	-0.1725	0.0169	cnn
chr2R	13441974	13441994	-	AACCGATTGGAAGAGCTGGC	1.0	0.546	0.7148	0.1334	0.4009	0.5992	0.4265	-0.0183	-0.0217	0.3398	cnn
chr2R	13441978	13441998	-	GACAAACCGATTGGAAGAGC	1.0	0.4642	0.6111	0.4024	0.3513	0.6418	0.4167	0.2669	0.0959	0.0938	cnn
chr2R	13441987	13442007	-	CAGTGTGCTGACAAACCGAT	1.0	0.5823	0.5857	0.5844	0.3894	0.5853	0.3448	-0.1481	-0.0315	0.8467	cnn
chr2R	13442033	13442053	-	AAGTCGAGACGGCGGATAAG	0.6839	0.4692	0.7442	0.5298	0.6007	0.6475	0.5812	0.5541	0.2945	0.2976	cnn
chr2R	13442077	13442097	-	TGTGATTGGGCAGTTGCGTT	0.9167	0.3682	0.729	0.5743	0.2204	0.4567	0.2999	-0.524	-0.4682	0.0261	cnn
chr2R	13442091	13442111	-	CAACAGAACAGCGCTGTGAT	0.8789	0.4837	0.7667	0.2033	0.2553	0.4336	0.322	-0.4841	-0.3476	0.0132	cnn
chr2R	13442122	13442142	-	GGATGTGCTCTTCCAGCGCC	0.9553	0.4246	0.5999	0.5098	0.2267	0.5358	0.4801	-0.1042	-0.5681	0.2043	cnn
chr2R	13442143	13442163	-	CAAGCTGCTGCAGCGAAAGG	0.4818	0.5671	0.8059	0.6132	0.4174	0.6432	0.5949	0.7896	0.3481	0.1628	cnn
chr2R	13442173	13442193	-	GGCGGAGTACATGAGGGCAT	1.0	0.4945	0.7636	0.6761	0.6802	0.6682	0.5195	0.8599	0.6724	0.159	cnn
chr2R	13442272	13442292	-	GGAGCGCCTCACTAAGCTGC	1.0	0.4574	0.664	0.2517	0.3536	0.6941	0.5397	0.5139	0.1553	0.1184	cnn
chr2R	13442293	13442313	-	ATGGGAGAAAAATCGTGAGG	1.0	0.6388	0.819	0.6006	0.3729	0.6148	0.5466	0.9414	0.4352	0.1102	cnn
chr2R	13442312	13442332	-	ATCTGGTCAACAAGGAGCTA	1.0	0.4138	0.6688	0.3214	0.3628	0.6251	0.4803	0.2172	0.4079	0.1018	cnn
chr2R	13442329	13442349	-	GACGGCGAATCTGCAAAATC	1.0	0.4496	0.7103	0.41	0.2887	0.4186	0.2517	-0.6743	-0.0442	0.0255	cnn
chr2R	13443103	13443123	-	TCGAGATCTGGGCGCCCAAC	1.0	0.3635	0.7541	0.7302	0.3426	0.2753	0.2725	-0.4061	0.1704	0.0698	cnn
chr2R	13443115	13443135	-	CTTTCAGGCCAATCGAGATC	1.0	0.348	0.6604	0.2537	0.0	0.3629	0.1275	-0.6726	-0.3136	0.0734	cnn
chr2R	13443418	13443438	-	GGGCATTCCATGCCGTTGGC	0.8851	0.4306	0.762	0.3346	0.2778	0.4848	0.2712	-0.6966	-0.7381	0.1347	cnn
chr2R	13443422	13443442	-	GCTGGGGCATTCCATGCCGT	1.0	0.4888	0.8155	0.7141	0.2664	0.5518	0.5943	0.642	0.2722	0.4511	cnn
chr2R	13443440	13443460	-	TCTTAGGGTGTCCTTTGAGC	1.0	0.31	0.7538	0.2469	0.0	0.4789	0.3964	0.037	0.0904	0.0964	cnn
chr2R	13443503	13443523	-	AGCCCTCAAGATCATCCTCT	1.0	0.5722	0.6937	0.1451	0.3177	0.4453	0.3355	-0.6035	0.1431	0.14	cnn
chr2R	13443533	13443553	-	TTCGGCAGTTCCTTTGGCGC	1.0	0.2496	0.7777	0.2198	0.13	0.405	0.2909	-0.493	-1.1042	0.0393	cnn
chr2R	13443539	13443559	-	CTGGATTTCGGCAGTTCCTT	0.7735	0.3319	0.7069	0.4022	0.3475	0.3766	0.206	-0.8792	-0.4454	0.0823	cnn
chr2R	13443558	13443578	-	TATTCGCTGCCAAGCTTGAC	1.0	0.3974	0.5785	0.2637	0.0	0.3027	0.107	-0.7684	-0.4313	0.1106	cnn
chr2R	13443613	13443633	-	GACCAGACATACCCAGTTAA	1.0	0.4551	0.7197	0.2809	0.3869	0.5198	0.386	-0.5856	0.0661	0.156	cnn
chr2R	13443723	13443743	-	TTACCATCCAGCGAACAGTG	1.0	0.782	0.6614	0.4732	0.4379	0.6549	0.7669	1.2037	0.6763	0.4746	cnn
chr2R	13443767	13443787	-	CGCACAAGAGCCTTTGCCAT	1.0	0.4663	0.6937	0.5209	0.2098	0.3687	0.1687	-0.706	-0.8261	0.0841	cnn
chr2R	13443807	13443827	-	TCATCGATCAGCGTTTTGTG	0.576	0.6617	0.7049	0.4665	0.3123	0.6367	0.6763	-0.0304	-0.1626	0.4488	cnn
chr2R	13443885	13443905	-	ATGACGGCGGATGCCGGGGT	1.0	0.4445	0.711	0.8815	0.5906	0.6006	0.4115	0.246	0.0279	0.0577	cnn
chr2R	13443928	13443948	-	GCGGCAACTGGATCGCGGCG	0.9699	0.6071	0.7288	0.5628	0.5934	0.6488	0.5188	0.5651	-0.4791	0.333	cnn
chr2R	13443940	13443960	-	ACAGAAGGAGGTGCGGCAAC	1.0	0.3658	0.7919	0.5497	0.2702	0.5019	0.4826	-0.4347	-0.0956	0.0644	cnn
chr2R	13444015	13444035	-	AGCCAAGTTAAACGCCGAAC	1.0	0.3885	0.6785	0.4137	0.2239	0.5189	0.2454	-0.616	-0.3469	0.0192	cnn
chr2R	13444179	13444199	-	GCGTCAGTCCATCCTGCTCT	1.0	0.4635	0.6604	0.3994	0.1394	0.4133	0.4105	-0.2895	-0.2802	0.0732	cnn
chr2R	13444209	13444229	-	GAAGGAGGCCGCCAATACGA	0.7219	0.5839	0.7387	0.5115	0.4265	0.704	0.7242	0.7653	0.519	0.3949	cnn
chr2R	13444284	13444304	-	TAGGAAAGAGAATCAGGATC	0.7937	0.5098	0.6678	0.4805	0.3647	0.5886	0.4906	0.5102	0.8546	0.0766	cnn
chr2R	13444474	13444494	-	GGCCATCAAGAATTCCGAAC	0.8156	0.4904	0.7352	0.3665	0.3425	0.5586	0.4202	0.0752	0.3722	0.2676	cnn
chr2R	13444495	13444515	-	TGAGGGCAAGATTCAAGAGC	0.7074	0.5375	0.7197	0.2542	0.3744	0.6427	0.4946	0.4219	0.4992	0.2039	cnn
chr2R	13444546	13444566	-	GAACGAGCTGGAATTCATGT	1.0	0.6079	0.7777	0.2646	0.3071	0.594	0.5603	0.4284	0.5291	0.3982	cnn
chr2R	13444558	13444578	-	CGTTGCAGCCCGGAACGAGC	0.8861	0.4764	0.71	0.2268	0.1363	0.5657	0.2931	-0.0707	-0.1197	0.0883	cnn
chr2R	13444600	13444620	-	GCAGAGATTGGAGGAGGAAC	0.6279	0.4278	0.6488	0.4907	0.4932	0.632	0.5467	0.0378	0.1644	0.1091	cnn
chr2R	13444612	13444632	-	TGAATCGGAGGTGCAGAGAT	1.0	0.4723	0.6615	0.6406	0.4917	0.5883	0.4637	0.2278	0.4613	0.1998	cnn
chr2R	13444680	13444700	-	AACTAGATGGCGGAGTCTGG	0.9699	0.6182	0.8565	0.4844	0.5621	0.647	0.4815	0.8544	0.699	0.1183	cnn
chr2R	13444683	13444703	-	TTTAACTAGATGGCGGAGTC	1.0	0.4425	0.7478	0.4912	0.0	0.2426	0.118	-0.9562	-0.7765	0.0189	cnn
chr2R	13444883	13444903	-	AAAAACTGTCGATGTAAAGA	0.6835	0.4628	0.6927	0.207	0.0	0.3785	0.3001	-0.2078	-0.2145	0.0371	cnn
chr2R	13445060	13445080	-	GGGTCGCTCTGTACGCGAAT	1.0	0.4824	0.684	0.4402	0.2875	0.4631	0.2844	-0.8316	-0.5394	0.2037	cnn
chr2R	13445558	13445578	-	AGCCCTGCAAGATGTCACCA	1.0	0.6883	0.637	0.2374	0.5161	0.6894	0.6693	1.0509	0.9479	0.2221	cnn
chr2R	13445947	13445967	-	TCTGAGCGACGACATCACCA	0.7634	0.706	0.8155	0.2818	0.5594	0.774	0.8231	1.7691	1.4154	0.8502	CG30062
chr2R	13446035	13446055	-	TCCAAATCAGCGATCGCTAC	0.7613	0.49	0.7824	0.3365	0.0343	0.4134	0.1987	-0.886	-0.4593	0.0457	CG30062
chr2R	13446078	13446098	-	GTGGGCCAGGCCAATGCGGA	0.9794	0.4434	0.7573	0.5718	0.5799	0.6636	0.4914	0.3239	-0.2661	0.029	CG30062
chr2R	13446097	13446117	-	CCGATTCAACACGCACGTTG	1.0	0.5343	0.7516	0.4219	0.3431	0.5854	0.3971	-0.2007	-0.7071	0.0292	CG30062
chr2R	13446143	13446163	-	CGAAATCGGAATTACCCCTA	1.0	0.564	0.7352	0.4813	0.4661	0.5892	0.3849	-0.2279	0.1331	0.0776	CG30062
chr2R	13446172	13446192	-	AGCTGGCCAACTCTACATAC	1.0	0.4987	0.6722	0.2817	0.3877	0.6212	0.3517	-0.025	0.8585	0.1568	CG30062
chr2R	13446189	13446209	-	TTGCAGCCCTGCGAATTAGC	1.0	0.4508	0.748	0.3239	0.0	0.2769	0.1024	-1.1346	-0.5946	0.1471	CG30062
chr2R	13446220	13446240	-	GTTCCACGGGATTCCCCTGC	1.0	0.4167	0.7221	0.2116	0.5184	0.5286	0.436	-0.4081	-0.3799	0.0527	CG30062
chr2R	13446248	13446268	-	TGAGAGTACTCCCGTTGCTG	1.0	0.59	0.8142	0.3022	0.5117	0.7001	0.6324	0.6387	0.1303	0.1235	CG30062
chr2R	13447133	13447153	-	ATTCCAACAACTCAACATTC	1.0	0.4261	0.6121	0.1752	0.0	0.3097	0.3126	-0.9479	0.0007	0.1007	cnn
chr2R	13447182	13447202	-	AATCACTCGTCGGATGTACC	1.0	0.5486	0.8249	0.2847	0.1887	0.4615	0.5333	0.4333	0.4574	0.2005	cnn
chr2R	13450957	13450977	-	GCCCACATCATCAGCTGAGT	0.85	0.5682	0.6927	0.2666	0.1904	0.5116	0.3474	-0.0734	0.2276	0.1161	cbs
chr2R	13451135	13451155	-	CGTGACGGTGGACAGCTTCG	0.9003	0.6216	0.8616	0.5131	0.6307	0.682	0.6579	0.8591	0.3733	0.3648	cbs
chr2R	13451147	13451167	-	CTGCAATCCCTGCGTGACGG	0.8483	0.525	0.8237	0.649	0.4253	0.626	0.6009	0.3939	-0.6796	0.2156	cbs
chr2R	13451204	13451224	-	ACTCTCTAGCAGAATCTCGT	1.0	0.617	0.7966	0.1511	0.0	0.4475	0.5127	0.5868	0.793	0.3396	cbs
chr2R	13451238	13451258	-	AGTATATGTCCTTCTGCGTC	1.0	0.2764	0.7006	0.2407	0.0563	0.3975	0.2112	-0.9406	-1.1117	0.0297	cbs
chr2R	13451370	13451390	-	ACTCGATTTGCTGGGTCTGC	0.9091	0.413	0.7069	0.1248	0.0294	0.3246	0.2678	-0.7614	-0.7851	0.0253	cbs
chr2R	13451379	13451399	-	CGCTCAAGGACTCGATTTGC	1.0	0.2332	0.508	0.0868	0.16	0.3226	0.0727	-1.5318	-1.2063	0.005	cbs
chr2R	13451423	13451443	-	ATCTTCGGCCACGGATTCAA	1.0	0.3877	0.6061	0.4981	0.184	0.4386	0.1296	-0.4112	-0.1173	0.0871	cbs
chr2R	13451504	13451524	-	CTGTACAGCCGCCAGTGTTG	1.0	0.529	0.8141	0.5078	0.2813	0.5968	0.6031	0.378	0.0754	0.1102	cbs
chr2R	13451667	13451687	-	TGATGTCCGACAACTGCAGA	0.9823	0.5347	0.7303	0.3374	0.1829	0.6004	0.1014	-0.6075	-0.9641	0.2494	cbs
chr2R	13451706	13451726	-	GGGTTTCCAGCGCCAGATTC	1.0	0.3357	0.6959	0.3821	0.3597	0.4416	0.1491	-1.1837	-0.4708	0.0206	cbs
chr2R	13451727	13451747	-	GCTTGGATAGACGACTAACT	1.0	0.4392	0.7396	0.3021	0.2798	0.4433	0.2996	-0.2917	0.3046	0.436	cbs
chr2R	13451765	13451785	-	AAGGGCCTTTCGCTTTTCGG	0.7532	0.5815	0.8946	0.5811	0.5624	0.6868	0.5501	-0.3822	-0.513	0.2326	cbs
chr2R	13451804	13451824	-	TACCTGCTTGCGGCTTTCAA	1.0	0.4181	0.8627	0.4951	0.3067	0.478	0.3671	-0.3573	-0.3546	0.0914	cbs
chr2R	13451846	13451866	-	CCGCTGCTTTATTTCATCTT	0.6915	0.295	0.7588	0.4365	0.3067	0.3027	0.0497	-1.6684	-1.3061	0.0126	cbs
chr2R	13452419	13452439	-	TCACCTGAACCCGTAGCTTT	1.0	0.2253	0.6405	0.2243	0.2106	0.3587	0.2144	-1.1508	-0.6531	0.0242	cbs
chr2R	13456369	13456389	-	GACCTGGCCATCGACATTAT	0.819	0.3009	0.8155	0.3513	0.2719	0.3531	0.0761	-1.3913	-0.2621	0.0695	arr
chr2R	13456385	13456405	-	TTCCGGCCAGCCTTTTGACC	0.7485	0.4469	0.8296	0.136	0.3374	0.4852	0.3931	-0.8064	-0.6492	0.0213	arr
chr2R	13456412	13456432	-	TGGGACCAAAGTCAGCTTAT	1.0	0.4339	0.7636	0.3876	0.2097	0.3376	0.1675	-1.4254	0.1699	0.0394	arr
chr2R	13456570	13456590	-	TGGCAAGAATATTCGTGCTG	0.6394	0.5679	0.8049	0.3527	0.3221	0.6007	0.4058	-0.03	-0.538	0.0914	arr
chr2R	13456590	13456610	-	AATATTCCACTGCCCGTTTC	0.7695	0.1977	0.8108	0.397	0.1383	0.3122	0.1145	-1.256	-0.3588	0.0297	arr
chr2R	13456644	13456664	-	TTCAGTCAGAGGAACTGTTT	0.9075	0.2729	0.7966	0.3816	0.2477	0.3553	0.1006	-1.4505	-0.6996	0.0136	arr
chr2R	13456711	13456731	-	CTGTCCCACTCACTACCAGT	1.0	0.6176	0.5788	0.3691	0.3636	0.5946	0.4214	0.4054	0.4623	0.3762	arr
chr2R	13456765	13456785	-	AGGATGTTCACATCTCTGCT	1.0	0.5405	0.7242	0.2176	0.2889	0.5424	0.5949	0.159	0.2497	0.3461	arr
chr2R	13456788	13456808	-	AATCCGTGCAAGGTGAACAA	0.8594	0.5952	0.7787	0.4642	0.3831	0.6917	0.719	0.9595	0.7561	0.3344	arr
chr2R	13456840	13456860	-	GACGTACATCACCTCGCTGC	0.7809	0.4999	0.7636	0.3944	0.29	0.608	0.6258	0.7147	0.3704	0.0277	arr
chr2R	13456876	13456896	-	TACGGGTCAGAATCGCAGCC	1.0	0.5566	0.7525	0.3576	0.2304	0.3696	0.5677	0.0284	-0.1949	0.1903	arr
chr2R	13456923	13456943	-	TACTGGAGCGACTGGAACAC	1.0	0.4459	0.6971	0.4395	0.5095	0.6573	0.6576	0.8141	0.5159	0.0682	arr
chr2R	13456931	13456951	-	ACTATGTGTACTGGAGCGAC	1.0	0.4657	0.5858	0.4713	0.4778	0.6347	0.5499	0.2246	0.2743	0.123	arr
chr2R	13456940	13456960	-	TGTACCAAGACTATGTGTAC	1.0	0.5608	0.6796	0.2522	0.3592	0.6354	0.4316	0.1795	0.7609	0.1001	arr
chr2R	13456984	13457004	-	GATACTGGTTGGCAGCGATA	1.0	0.5364	0.7409	0.4811	0.349	0.5281	0.5189	0.2491	1.0516	0.3512	arr
chr2R	13456995	13457015	-	AAGAAGCGGCAGATACTGGT	0.996	0.613	0.7039	0.5523	0.4848	0.6695	0.736	1.2648	1.2808	0.1552	arr
chr2R	13456999	13457019	-	TGGTAAGAAGCGGCAGATAC	1.0	0.4402	0.6817	0.5656	0.3857	0.606	0.3696	-0.1118	0.5449	0.0461	arr
chr2R	13457019	13457039	-	ATCGAAAGTGCTGATTGGGA	0.9614	0.5923	0.7148	0.5031	0.4934	0.6383	0.5262	0.4112	0.0401	0.0622	arr
chr2R	13457024	13457044	-	CTAAAATCGAAAGTGCTGAT	1.0	0.4646	0.6864	0.228	0.0	0.3569	0.2465	-0.7621	-0.4389	0.2281	arr
chr2R	13457066	13457086	-	AGGAGACAAGACGTCTGTAC	1.0	0.5299	0.7636	0.4397	0.437	0.627	0.3381	-0.2055	0.1836	0.0529	arr
chr2R	13457152	13457172	-	TTCGATTCGCAGAGCGGCAA	0.8941	0.4618	0.7399	0.5246	0.2464	0.5476	0.3692	0.1586	-0.0254	0.1809	arr
chr2R	13457192	13457212	-	CGCGACGAGGCTATATGTAC	1.0	0.4871	0.6961	0.3922	0.4886	0.602	0.3164	0.0292	0.4521	0.0195	arr
chr2R	13457224	13457244	-	AGTGGAGGAGCCACGTTCCT	1.0	0.4342	0.8061	0.4044	0.4628	0.3969	0.214	-0.6209	-0.1455	0.1218	arr
chr2R	13457242	13457262	-	GGTGCTTCTGTGGAAAGGAG	0.7916	0.5369	0.6802	0.6077	0.5841	0.6813	0.5158	0.6048	-0.003	0.4367	arr
chr2R	13457252	13457272	-	GCAGTCGGCGGGTGCTTCTG	1.0	0.5383	0.8521	0.6584	0.6649	0.6327	0.3202	0.2922	-0.263	0.0666	arr
chr2R	13457277	13457297	-	ATTGAAGTTGCTCGCCTAGA	1.0	0.4077	0.7069	0.6632	0.0799	0.3453	0.2557	-0.4721	-0.3047	0.0785	arr
chr2R	13457321	13457341	-	GGTTGGCCAATAATATTTAC	1.0	0.3194	0.6439	0.1242	0.1923	0.4044	0.0466	-0.8903	-0.0215	0.2518	arr
chr2R	13457338	13457358	-	TGGCATCGCTGTCGATTGGT	1.0	0.5308	0.5906	0.5378	0.4168	0.5569	0.4621	-0.1146	0.0772	0.1355	arr
chr2R	13457342	13457362	-	CTGATGGCATCGCTGTCGAT	0.8065	0.5364	0.7855	0.6548	0.1846	0.3484	0.3808	-0.2864	-0.0985	0.2443	arr
chr2R	13457358	13457378	-	TCAGGTCTAATTGGTCCTGA	1.0	0.5235	0.6927	0.4982	0.4867	0.6	0.4199	-0.2419	-0.2691	0.3753	arr
chr2R	13457367	13457387	-	ATTGTGGACTCAGGTCTAAT	0.9468	0.3905	0.7446	0.4046	0.1276	0.3315	0.168	-0.9411	0.2326	0.2015	arr
chr2R	13457383	13457403	-	TTCGTACGTTCAGCGAATTG	1.0	0.5736	0.8474	0.3427	0.3511	0.5225	0.6213	-0.1013	-0.4044	0.0878	arr
chr2R	13457406	13457426	-	ATTTTCCGAGCCTTTTTAAA	0.4689	0.3044	0.7303	0.3449	0.0	0.1836	0.0019	-1.9199	-1.4843	0.2253	arr
chr2R	13457450	13457470	-	TGGCTGAGCGAAGGATTTAC	1.0	0.3328	0.663	0.3954	0.311	0.396	0.1461	-0.9747	0.1497	0.1888	arr
chr2R	13457470	13457490	-	ACATGCTCTGGATGTTTCTG	1.0	0.5472	0.7291	0.401	0.4674	0.6368	0.547	0.4287	0.053	0.1746	arr
chr2R	13457565	13457585	-	TTCTCACGCCAGGAGCACAT	0.8949	0.6463	0.7077	0.4852	0.0827	0.4377	0.5508	0.5941	0.7342	0.4603	arr
chr2R	13457608	13457628	-	CAACGACAAGCGAACATGTG	0.6693	0.6749	0.8316	0.3622	0.4475	0.6319	0.5114	0.7535	0.2914	0.043	arr
chr2R	13457632	13457652	-	TTGTGCCATTGATTACGAGC	0.6646	0.5265	0.6203	0.2621	0.0233	0.5276	0.3812	-0.0542	-0.1857	0.1505	arr
chr2R	13457700	13457720	-	GCTTGTGCCGTGCGTAATGG	1.0	0.5984	0.7904	0.5255	0.4275	0.6688	0.6043	0.3532	-0.2933	0.4009	arr
chr2R	13457703	13457723	-	AATGCTTGTGCCGTGCGTAA	0.7442	0.5839	0.7221	0.5647	0.0335	0.3681	0.406	-0.3119	0.0844	0.2306	arr
chr2R	13457785	13457805	-	CAACAATCGGATAGTGGTTG	1.0	0.4688	0.7623	0.4269	0.3781	0.5695	0.3846	-0.2055	-0.8244	0.0713	arr
chr2R	13457846	13457866	-	ATTACCTATACTGGACAGAC	1.0	0.4927	0.4925	0.3251	0.2683	0.5621	0.4456	-0.0233	0.3139	0.0744	arr
chr2R	13457855	13457875	-	TCCTGGATGATTACCTATAC	1.0	0.3573	0.7255	0.2755	0.3592	0.4529	0.2828	-0.8572	0.1774	0.0251	arr
chr2R	13457872	13457892	-	TCTGTTTGGCCTGAGCATCC	0.939	0.5084	0.7777	0.3407	0.1689	0.4454	0.4581	0.1811	0.348	0.017	arr
chr2R	13457886	13457906	-	GACAATCTGAAGCATCTGTT	0.7814	0.4517	0.7336	0.2275	0.3027	0.4886	0.3877	-0.7016	-0.1496	0.1298	arr
chr2R	13457917	13457937	-	GGATGGGTCTGGCCGACGAG	1.0	0.6435	0.8361	0.6321	0.6492	0.7063	0.6222	0.6822	0.2083	0.5997	arr
chr2R	13457928	13457948	-	GTGGCCAACATGGATGGGTC	1.0	0.4642	0.6922	0.493	0.5686	0.6434	0.4705	-0.0932	-0.3571	0.0121	arr
chr2R	13457934	13457954	-	ATCGAGGTGGCCAACATGGA	0.93	0.4635	0.7667	0.3141	0.5186	0.6359	0.5227	0.2373	0.2138	0.0366	arr
chr2R	13457970	13457990	-	AAGGCCATCTACTGGTGCGA	1.0	0.5575	0.637	0.5052	0.3293	0.6018	0.6386	0.7508	0.654	0.1129	arr
chr2R	13457978	13457998	-	TTGAGGCCAAGGCCATCTAC	1.0	0.4805	0.7811	0.4186	0.3162	0.4722	0.4018	-0.2047	0.7826	0.1479	arr
chr2R	13458004	13458024	-	CTGGCCCAATGGCATTGCCT	0.8829	0.5057	0.7551	0.4149	0.3294	0.4181	0.3973	-0.7519	-0.681	0.0544	arr
chr2R	13458015	13458035	-	GAGAATCTGGGCTGGCCCAA	0.8225	0.5212	0.7069	0.7318	0.5421	0.6303	0.4724	0.0839	0.1877	0.2072	arr
chr2R	13458023	13458043	-	TGGTCTCCGAGAATCTGGGC	0.6544	0.5267	0.5975	0.336	0.4467	0.6392	0.3608	0.3139	0.2344	0.0647	arr
chr2R	13458028	13458048	-	GGTTCTGGTCTCCGAGAATC	0.7011	0.3242	0.5221	0.2996	0.3722	0.434	0.2228	-0.6924	-0.2825	0.0336	arr
chr2R	13458043	13458063	-	TGGATCCGAGCGTGTGGTTC	0.6338	0.3769	0.7541	0.4899	0.3818	0.4318	0.3583	-0.593	-0.6667	0.0059	arr
chr2R	13458049	13458069	-	GCTGGATGGATCCGAGCGTG	1.0	0.6062	0.6603	0.773	0.609	0.6198	0.566	0.7428	0.0773	0.0878	arr
chr2R	13458063	13458083	-	GTGGAGCGCGCTTCGCTGGA	0.8615	0.481	0.7809	0.4563	0.482	0.6234	0.5268	-0.3335	-0.5593	0.0602	arr
chr2R	13458067	13458087	-	CAAGGTGGAGCGCGCTTCGC	1.0	0.412	0.7824	0.6058	0.2448	0.3228	0.1439	-0.7788	-0.4079	0.0175	arr
chr2R	13458082	13458102	-	GAACGAGCGTAAGCCCAAGG	0.8288	0.7008	0.8616	0.6739	0.6032	0.7386	0.6145	0.9395	0.3984	0.2454	arr
chr2R	13458104	13458124	-	GCTGGATGTTCTGGAGTGAC	1.0	0.4602	0.5765	0.5032	0.5585	0.6074	0.475	0.0045	-0.1428	0.157	arr
chr2R	13458113	13458133	-	CTTCGCTGGGCTGGATGTTC	1.0	0.2373	0.6678	0.5832	0.2619	0.347	0.155	-1.3552	-1.1339	0.0022	arr
chr2R	13458122	13458142	-	CAGTGGCTCCTTCGCTGGGC	0.8745	0.3151	0.6483	0.5191	0.2525	0.4783	0.2573	-0.7434	-0.7092	0.0336	arr
chr2R	13458127	13458147	-	CATTGCAGTGGCTCCTTCGC	0.8062	0.2595	0.7444	0.158	0.2302	0.466	0.2791	-0.9179	-0.7525	0.038	arr
chr2R	13458139	13458159	-	GGAGCCGAGAGCCATTGCAG	1.0	0.6631	0.8059	0.4539	0.6047	0.7475	0.6804	1.4087	1.0347	0.3396	arr
chr2R	13458163	13458183	-	AGTGCTGATCTATGAGCATT	1.0	0.3866	0.5412	0.3955	0.2349	0.3816	0.2802	-0.8988	-0.213	0.0175	arr
chr2R	13458198	13458218	-	ATAGAGGTCTGCCGCCTGGA	0.7778	0.5475	0.71	0.5864	0.5398	0.6519	0.6618	0.7796	0.7488	0.4796	arr
chr2R	13458202	13458222	-	TCGAATAGAGGTCTGCCGCC	1.0	0.5202	0.7006	0.4502	0.1551	0.4287	0.4584	0.1123	-0.2963	0.3899	arr
chr2R	13458242	13458262	-	GGCTGGCTCGCAATCTCTAC	1.0	0.4263	0.7538	0.2114	0.2498	0.4877	0.1872	-0.9571	-0.4558	0.109	arr
chr2R	13458259	13458279	-	TGGTTTGGCATTGGATTGGC	0.595	0.4345	0.5148	0.5293	0.3916	0.572	0.3897	-0.8447	-0.8498	0.102	arr
chr2R	13458263	13458283	-	CCGATGGTTTGGCATTGGAT	0.493	0.4552	0.7714	0.5153	0.4703	0.5391	0.4918	-0.3989	-0.0557	0.1335	arr
chr2R	13458268	13458288	-	GCATCCCGATGGTTTGGCAT	1.0	0.4463	0.6935	0.4163	0.439	0.5987	0.4112	-0.3426	-0.6141	0.4814	arr
chr2R	13458274	13458294	-	GGTCAGGCATCCCGATGGTT	1.0	0.4231	0.6284	0.5355	0.3834	0.5467	0.5398	-0.1412	0.3635	0.0522	arr
chr2R	13458279	13458299	-	TCGGAGGTCAGGCATCCCGA	1.0	0.6499	0.8485	0.5566	0.5889	0.6641	0.6886	1.1632	1.1657	0.6967	arr
chr2R	13458327	13458347	-	ATCAAGAGAGCTCATGCCGA	1.0	0.6332	0.7871	0.4189	0.2081	0.6004	0.6216	0.7262	0.4053	0.1664	arr
chr2R	13458361	13458381	-	GCATATCTATTGGTCCGATG	1.0	0.6577	0.7904	0.4439	0.4518	0.6511	0.4814	0.6515	0.2587	0.33	arr
chr2R	13458371	13458391	-	CAGTGGAGGAGCATATCTAT	0.8909	0.5209	0.6722	0.3967	0.4404	0.5011	0.3381	-0.2249	0.568	0.0505	arr
chr2R	13458388	13458408	-	AGCCATAGATTACGATCCAG	1.0	0.6642	0.6666	0.4544	0.5036	0.6571	0.5333	0.5188	0.1403	0.2104	arr
chr2R	13458430	13458450	-	CACTATATTCCCGCTGCCTT	1.0	0.2323	0.7161	0.2872	0.0524	0.2679	0.1202	-1.3959	-1.2643	0.0131	arr
chr2R	13458466	13458486	-	GCAGATTAGTAAGATATCCC	1.0	0.606	0.7352	0.0812	0.4452	0.6639	0.6035	0.9164	1.079	0.2003	arr
chr2R	13458522	13458542	-	TCTGCAAATACGTGTGCCAA	0.9092	0.5366	0.6559	0.5919	0.0	0.4327	0.3483	-0.2821	-0.8233	0.1062	arr
chr2R	13458558	13458578	-	TTTAGTTGCGCCTGTCCCAC	0.9195	0.493	0.721	0.6756	0.0921	0.4495	0.2881	-0.447	-0.4677	0.1043	arr
chr2R	13458598	13458618	-	TTGCTCACATCTCTGCCTGC	1.0	0.5107	0.7636	0.2204	0.0	0.3881	0.3641	-0.2856	-0.4094	0.1561	arr
chr2R	13458624	13458644	-	AATCCCTGTGCTCACAACAA	0.8029	0.5101	0.7221	0.4887	0.3435	0.611	0.6168	0.5637	0.4301	0.2092	arr
chr2R	13458674	13458694	-	CACCGAACTCTGTCAGAGCA	1.0	0.5138	0.6804	0.2824	0.2911	0.5388	0.2199	-0.2943	-0.5248	0.1047	arr
chr2R	13458742	13458762	-	GAGGGGCTCCCTGAACGCTT	1.0	0.3493	0.748	0.6219	0.4622	0.5577	0.4829	-0.2016	-0.0672	0.1616	arr
chr2R	13458767	13458787	-	ATCGTTTGTACTGGACGGAT	0.9444	0.5202	0.5623	0.5961	0.534	0.6139	0.4231	-0.351	-0.1848	0.1056	arr
chr2R	13458776	13458796	-	TCTACGATGATCGTTTGTAC	1.0	0.5418	0.7173	0.263	0.1804	0.5216	0.4482	-0.0047	0.5654	0.1828	arr
chr2R	13458852	13458872	-	ATCGATGTGATGAGACTAGA	1.0	0.4102	0.6441	0.4567	0.3698	0.574	0.3898	-0.1607	0.1865	0.24	arr
chr2R	13458888	13458908	-	GAGCTCATCTACTGGACAGA	1.0	0.5953	0.6927	0.538	0.3256	0.6163	0.4944	0.6074	0.6481	0.1987	arr
chr2R	13458896	13458916	-	TAAAGAACGAGCTCATCTAC	1.0	0.4834	0.6961	0.2459	0.1264	0.4542	0.2382	-0.3457	0.5182	0.0552	arr
chr2R	13458928	13458948	-	TGTGTTCTGGCCCAACGGAT	1.0	0.537	0.6615	0.5634	0.4675	0.6242	0.5252	0.3232	0.4111	0.2118	arr
chr2R	13458941	13458961	-	TGGTCAAGGAGCATGTGTTC	0.9286	0.413	0.6463	0.3831	0.2955	0.4708	0.2789	-0.445	0.336	0.0101	arr
chr2R	13458961	13458981	-	TCCATTGTCACGCATGACAT	1.0	0.6254	0.7966	0.3642	0.2777	0.536	0.466	0.2383	-0.0778	0.4188	arr
chr2R	13458991	13459011	-	GAAGATTGAGCGAGCCAGCA	1.0	0.5418	0.6911	0.4646	0.4445	0.5938	0.5065	0.2361	0.1361	0.1294	arr
chr2R	13459025	13459045	-	AATTGCTCATCTGGACGGAT	1.0	0.419	0.529	0.4276	0.2685	0.5479	0.2724	-0.8177	-0.7051	0.0341	arr
chr2R	13459034	13459054	-	CTGCTCGAAAATTGCTCATC	1.0	0.3213	0.6785	0.3245	0.0148	0.2187	0.1152	-1.2137	-0.3922	0.0069	arr
chr2R	13459060	13459080	-	TCAGCCGCGAGCGGTGGCCG	0.8448	0.4946	0.7634	0.5382	0.5274	0.4469	0.5145	0.0421	-0.9653	0.3535	arr
chr2R	13459066	13459086	-	TCTGGATCAGCCGCGAGCGG	1.0	0.5649	0.8758	0.54	0.491	0.6354	0.5496	1.0742	0.3449	0.3402	arr
chr2R	13459084	13459104	-	GGTGCTGTTCTGGACAGATC	0.6924	0.462	0.7409	0.3249	0.4217	0.5264	0.3596	0.0125	0.3544	0.0209	arr
chr2R	13459094	13459114	-	GCTACCAGAAGGTGCTGTTC	0.9804	0.3698	0.6701	0.3179	0.2058	0.3732	0.3651	-0.384	0.4965	0.0078	arr
chr2R	13459119	13459139	-	ATTGAGGTGGCCACGCTGGA	1.0	0.5191	0.7809	0.5761	0.4042	0.5843	0.5799	0.4568	0.3176	0.2384	arr
chr2R	13459123	13459143	-	TCGCATTGAGGTGGCCACGC	0.981	0.5022	0.7069	0.6468	0.4096	0.547	0.4173	0.276	0.1353	0.06	arr
chr2R	13459132	13459152	-	CGAAAAGAATCGCATTGAGG	0.7336	0.6461	0.8521	0.2632	0.074	0.6145	0.4975	0.1194	-0.2936	0.184	arr
chr2R	13459155	13459175	-	GACAAGATCTACTGGACGGA	1.0	0.6011	0.6533	0.3604	0.3819	0.6334	0.5285	0.6663	0.3576	0.3064	arr
chr2R	13459163	13459183	-	GGTATACGGACAAGATCTAC	1.0	0.463	0.6111	0.2203	0.357	0.5989	0.3755	0.3308	1.1194	0.0773	arr
chr2R	13459184	13459204	-	CCGAGGGCCTGGCCATGGAC	0.6192	0.4663	0.7465	0.5816	0.5112	0.5748	0.5368	-0.0024	0.1894	0.0541	arr
chr2R	13459189	13459209	-	CAAGCCCGAGGGCCTGGCCA	0.8794	0.4582	0.7977	0.4468	0.3461	0.358	0.4086	-0.6594	-0.7385	0.0802	arr
chr2R	13459195	13459215	-	TCTGGACAAGCCCGAGGGCC	1.0	0.4262	0.6048	0.4721	0.2452	0.2601	0.2344	-1.1527	-1.4026	0.0158	arr
chr2R	13459213	13459233	-	AACTGTGATATCCACGGGTC	1.0	0.4437	0.6531	0.4829	0.5073	0.5481	0.4273	-0.2969	-0.2111	0.0112	arr
chr2R	13459316	13459336	-	ACGCTAAGAATCTGGTCTGC	1.0	0.4885	0.6785	0.2311	0.0699	0.4158	0.397	0.1075	0.3018	0.0574	arr
chr2R	13459324	13459344	-	TTTCTACTACGCTAAGAATC	1.0	0.4946	0.6819	0.2886	0.0	0.3535	0.1717	-0.904	-0.0878	0.1501	arr
chr2R	13459354	13459374	-	TAGGGATCTGGCCGAGGCGA	1.0	0.4643	0.6536	0.7027	0.5703	0.6274	0.5293	0.883	0.6264	0.1295	arr
chr2R	13459366	13459386	-	CGATGTGATCGTTAGGGATC	0.6915	0.4197	0.7019	0.2217	0.2765	0.4046	0.2967	-0.622	-0.2617	0.0114	arr
chr2R	13459423	13459443	-	CACGCGCCACGACATCCAGG	0.7485	0.6948	0.8295	0.49	0.5688	0.7099	0.5754	1.0066	0.3227	0.4526	arr
chr2R	13477484	13477504	-	TTGCATTTACAAACAGGCCC	0.962	0.3827	0.6536	0.2112	0.1908	0.5275	0.2289	-0.9729	-1.178	0.2199	CG43192
chr2R	13477591	13477611	-	TTGTAACAGTGATTAGATCG	1.0	0.6621	0.6758	0.4508	0.3267	0.6387	0.6318	0.3679	-0.0013	0.1616	CG43192
chr2R	13484315	13484335	-	TGTTCCCAAGGGAGTTCATG	1.0	0.6514	0.7064	0.293	0.4499	0.6773	0.5322	0.5802	0.3628	0.2127	cbc
chr2R	13484372	13484392	-	AGCCTGTGCCATCTTTGTTC	0.8376	0.3146	0.8013	0.1618	0.0	0.2164	0.1922	-1.1727	-0.6837	0.0365	cbc
chr2R	13484395	13484415	-	TTGCACGCGGCCAAAGCCTA	1.0	0.4789	0.7245	0.6032	0.3067	0.48	0.4231	-0.0934	-0.0805	0.0765	cbc
chr2R	13484445	13484465	-	TTATTATAAACACTTGTGGC	0.8833	0.4069	0.6248	-0.0014	0.0	0.4503	0.4814	-0.2637	-0.4499	0.0928	cbc
chr2R	13484449	13484469	-	GGCATTATTATAAACACTTG	0.9081	0.5295	0.7623	0.1988	0.28	0.5738	0.2805	0.0492	-0.2266	0.0797	cbc
chr2R	13484470	13484490	-	CTTTTTGCAGCAAAAAGCTC	0.9738	0.3918	0.6203	0.172	0.0	0.3846	0.2572	-1.2207	-1.2096	0.1514	cbc
chr2R	13484612	13484632	-	CAATGCCGTGGTTTCCAAAA	0.9612	0.3572	0.7303	0.5709	0.3514	0.4047	0.2282	-0.9354	-0.6415	0.0865	cbc
chr2R	13484624	13484644	-	CAGCGTGCTGTACAATGCCG	1.0	0.6216	0.7658	0.6403	0.5921	0.7172	0.5456	0.6081	-0.0415	0.695	cbc
chr2R	13484668	13484688	-	GCGCCGCTGGTCTATCACTT	1.0	0.6048	0.7456	0.5355	0.4461	0.458	0.461	-0.398	0.115	0.3384	cbc
chr2R	13484681	13484701	-	ATTCGCCAAGACAGCGCCGC	1.0	0.5297	0.721	0.3605	0.1553	0.5211	0.423	-0.0381	-0.2521	0.0688	cbc
chr2R	13484744	13484764	-	GATTGCCATTTCCGGGAGTG	1.0	0.5487	0.6803	0.5511	0.4489	0.5323	0.4838	-0.264	-0.7627	0.0504	cbc
chr2R	13484776	13484796	-	CTGTACGCCGACCTGGATGT	1.0	0.5077	0.7444	0.4355	0.3516	0.6072	0.6216	0.6956	0.5051	0.1141	cbc
chr2R	13484783	13484803	-	TCGACCGCTGTACGCCGACC	1.0	0.4744	0.6512	0.5646	0.4179	0.5997	0.5384	0.4232	0.3674	0.0762	cbc
chr2R	13484810	13484830	-	GCTTAACTATGCTGTGCGCG	1.0	0.5071	0.6519	0.3638	0.062	0.5116	0.2558	0.0183	-0.9022	0.5686	cbc
chr2R	13484858	13484878	-	GGTCGTCGGTCCCATGGACG	1.0	0.4203	0.8758	0.3807	0.6065	0.6365	0.5005	0.4935	-0.4566	0.0558	cbc
chr2R	13484864	13484884	-	GGCCATGGTCGTCGGTCCCA	1.0	0.4445	0.721	0.4298	0.5274	0.5902	0.4219	0.4433	0.2374	0.1491	cbc
chr2R	13484879	13484899	-	TCGCTACGGACCAGTGGCCA	0.8654	0.5679	0.721	0.564	0.4847	0.4647	0.5424	0.2036	-0.3753	0.0651	cbc
chr2R	13484885	13484905	-	GAAGGATCGCTACGGACCAG	1.0	0.6451	0.7907	0.6136	0.5925	0.6515	0.6357	0.7439	0.1839	0.2252	cbc
chr2R	13484933	13484953	-	CGTCAACTGTCATGCGGCAC	1.0	0.4909	0.6927	0.4249	0.2885	0.5324	0.3162	-0.2139	-0.5839	0.0206	cbc
chr2R	13484963	13484983	-	CATCTCCAAGGAGACGCCAA	1.0	0.6391	0.7777	0.6159	0.5006	0.6295	0.5546	0.7007	0.5368	0.2354	cbc
chr2R	13484996	13485016	-	ACTCCACGTCTCCGGCAAAA	1.0	0.3446	0.6654	0.3736	0.0178	0.3229	0.2969	-0.7284	-0.2702	0.3811	cbc
chr2R	13485056	13485076	-	AAAGCAGTACGAGTTCGGCG	0.7778	0.6136	0.7288	0.3378	0.3514	0.6547	0.617	1.0153	0.1553	0.5048	cbc
chr2R	13485086	13485106	-	GGAGCTGTTCGGCACGGAGC	1.0	0.4545	0.7551	0.3519	0.4529	0.6527	0.5557	0.3137	0.2555	0.0485	cbc
chr2R	13485115	13485135	-	TGTTGATTTCAGCTGGTCAG	1.0	0.5454	0.8046	0.3655	0.286	0.6296	0.3004	0.1278	-0.3145	0.1529	cbc
chr2R	13485199	13485219	-	GCAGAAGGATGCCAAAGTGC	0.8411	0.5582	0.6961	0.4697	0.3003	0.6434	0.6295	0.8347	0.7204	0.4868	cbc
chr2R	13485712	13485732	-	CGACGGCCTGGGTGCGCGCT	1.0	0.3137	0.7572	0.6135	0.4193	0.4643	0.2622	-0.5489	-0.6804	0.0165	cid
chr2R	13485724	13485744	-	TGAGTTGTTCGCCGACGGCC	1.0	0.3428	0.5906	0.3955	0.2639	0.4983	0.2524	-0.5233	-1.0786	0.0437	cid
chr2R	13485823	13485843	-	CTGAAGCGTCAGTTGGCTGG	1.0	0.6089	0.8898	0.6069	0.4599	0.6015	0.5608	0.7646	0.2974	0.0578	cid
chr2R	13485826	13485846	-	GTCCTGAAGCGTCAGTTGGC	1.0	0.5283	0.7525	0.2127	0.2353	0.5494	0.4414	-0.3179	-0.3531	0.0315	cid
chr2R	13485830	13485850	-	TGTTGTCCTGAAGCGTCAGT	1.0	0.5574	0.7303	0.4819	0.1907	0.5246	0.2611	-0.1209	-0.1391	0.5211	cid
chr2R	13485916	13485936	-	GTCCTCCTCCTCGCCACTGG	0.7692	0.4993	0.8758	0.4542	0.5939	0.6935	0.5297	0.6893	-0.0168	0.1289	cid
chr2R	13485938	13485958	-	TTGTGGGATAGCGATTCTCC	0.6939	0.5771	0.7538	0.2677	0.4079	0.555	0.5398	0.3864	0.5756	0.0318	cid
chr2R	13485955	13485975	-	CGTCTGCGGCGATCTGGTTG	1.0	0.478	0.8993	0.3943	0.4713	0.6386	0.3992	0.0781	-0.7822	0.0215	cid
chr2R	13485961	13485981	-	TCGACGCGTCTGCGGCGATC	1.0	0.3762	0.722	0.4919	0.1685	0.3285	0.3053	-1.1457	-0.9909	0.0324	cid
chr2R	13486023	13486043	-	GTCTGGTTTTGCGCAGCAAC	1.0	0.3098	0.6722	0.2388	0.1526	0.4973	0.226	-1.0975	-1.2512	0.0491	cid
chr2R	13486040	13486060	-	CCGCTTTGCGCCGCCTGGTC	0.8851	0.3148	0.7573	0.5862	0.2606	0.3438	0.0623	-1.3531	-1.233	0.0054	cid
chr2R	13486045	13486065	-	ATTGGCCGCTTTGCGCCGCC	0.8439	0.3415	0.7573	0.5238	0.0055	0.246	0.2638	-0.9206	-1.2523	0.2111	cid
chr2R	13486063	13486083	-	CTTGGCTCTGCTCATGGGAT	0.9823	0.374	0.7431	0.5435	0.4329	0.5389	0.3648	-0.3067	-0.5026	0.1329	cid
chr2R	13486069	13486089	-	CATTCTCTTGGCTCTGCTCA	1.0	0.3403	0.6604	0.2628	0.0459	0.5082	0.2633	-1.0046	-1.3911	0.0212	cid
chr2R	13486081	13486101	-	GATCTCACGATCCATTCTCT	1.0	0.4498	0.7777	0.1506	0.2383	0.384	0.3596	-0.3326	0.3711	0.1003	cid
chr2R	13486118	13486138	-	TGGGTATCAGTGTGCCGGGA	1.0	0.5598	0.6769	0.7259	0.617	0.639	0.4937	0.3994	0.2363	0.035	cid
chr2R	13489005	13489025	-	GCGATTTCTGCCAATTTATG	0.7391	0.4908	0.819	0.2427	0.1603	0.3824	0.0953	-0.3151	-0.3695	0.1713	bbc
chr2R	13489766	13489786	-	ATGTTTACTCAAGGCGGCAG	0.7929	0.5009	0.7007	0.6746	0.1987	0.5758	0.3648	0.4219	-0.1004	0.2198	bbc
chr2R	13489852	13489872	-	TACCAATCGTGGGCCTTTCA	0.8462	0.3909	0.8249	0.2928	0.2468	0.357	0.1204	-1.2771	-0.3743	0.0361	bbc
chr2R	13489863	13489883	-	TCTTTACTAGATACCAATCG	1.0	0.6456	0.7574	0.2557	0.0424	0.6047	0.4838	0.311	-0.0955	0.2807	bbc
chr2R	13490764	13490784	-	GTCATTAAAGCCGGTGGTGT	1.0	0.4869	0.6927	0.4988	0.4408	0.6036	0.3794	-0.2315	-0.5463	0.038	bbc
chr2R	13490770	13490790	-	TTTTCCGTCATTAAAGCCGG	1.0	0.554	0.6202	0.6574	0.0	0.3823	0.3206	-0.6705	-1.237	0.435	bbc
chr2R	13490842	13490862	-	GGCAGTATACAGCTTTGGTA	0.9806	0.3548	0.7336	0.2742	0.4251	0.627	0.3905	-0.3535	-0.2987	0.0912	bbc
chr2R	13490847	13490867	-	GCATTGGCAGTATACAGCTT	1.0	0.4804	0.7255	0.4319	0.3558	0.5994	0.6209	-0.0428	0.5481	0.4816	bbc
chr2R	13490863	13490883	-	TATAACACTCAGATCGGCAT	1.0	0.6015	0.7824	0.4412	0.14	0.5981	0.5143	0.4968	0.3252	0.4101	bbc
chr2R	13491446	13491466	-	CTGCACTGGGTCCTGAGATC	1.0	0.3973	0.7919	0.4554	0.4108	0.4716	0.2968	-0.2992	0.1682	0.007	bbc
chr2R	13491460	13491480	-	TCATTTGGTTTCGGCTGCAC	0.9224	0.268	0.6452	0.4209	0.0248	0.4609	0.1857	-0.7947	-0.8968	0.0431	bbc
chr2R	13491475	13491495	-	CTCAATTATAGCCATTCATT	1.0	0.2776	0.7352	0.163	0.0	0.2641	0.0592	-1.9365	-0.901	0.015	bbc
chr2R	13491540	13491560	-	CACTGGCAGACGTATGTGTC	1.0	0.4596	0.7381	0.3982	0.4458	0.4913	0.4569	-0.4029	-0.4062	0.0206	bbc
chr2R	13491557	13491577	-	CGCTCTTCTACTGCGCCCAC	1.0	0.412	0.6463	0.5511	0.3031	0.4597	0.4221	-0.2238	-0.3197	0.1426	bbc
chr2R	13491669	13491689	-	AACTGGGCCACTATCCCAAC	1.0	0.4318	0.7538	0.5115	0.4294	0.4898	0.3522	-0.4584	0.2068	0.2022	bbc
chr2R	13491686	13491706	-	GGCGTGCATCTCCTGCCAAC	1.0	0.2665	0.8013	0.2347	0.2435	0.3955	0.1886	-0.46	-0.311	0.0756	bbc
chr2R	13491716	13491736	-	CTCCATATCGACGGTGTTTG	1.0	0.4113	0.7765	0.2861	0.3723	0.4141	0.153	-1.0719	-1.2047	0.0986	bbc
chr2R	13491745	13491765	-	TTGGGCGAACTTTTCGACCA	1.0	0.5218	0.7636	0.607	0.4479	0.5567	0.4922	-1.0673	-1.3032	0.2275	bbc
chr2R	13491764	13491784	-	CACGAATACCTCATCGCCGT	1.0	0.5293	0.7494	0.3917	0.2074	0.5016	0.4126	0.0207	-0.1802	0.0489	bbc
chr2R	13491815	13491835	-	TTTGTTCATCTACCAGAGTC	0.562	0.4207	0.6332	0.3963	0.0566	0.4025	0.2911	-0.6376	-0.6167	0.0403	bbc
chr2R	13491839	13491859	-	GACCTGCTTGCTCTGCGCGC	1.0	0.2582	0.8013	0.2169	0.0	0.5308	0.3821	-0.4244	-0.7983	0.0287	bbc
chr2R	13491861	13491881	-	GCGTTGAGGCTCCGCCGCGT	1.0	0.46	0.6971	0.5588	0.4018	0.5964	0.4217	0.2434	0.112	0.0331	bbc
chr2R	13491883	13491903	-	TTTTTTAGTTATAGCCCAAA	0.8487	0.451	0.6027	0.5104	0.0	0.0	0.0016	-1.9301	-1.7317	0.1979	bbc
chr2R	13494252	13494272	-	TCACCACCCTGATATTAATC	1.0	0.45	0.7079	0.1607	0.0452	0.3036	0.1942	-0.7781	0.6173	0.1897	bbc
chr2R	13494275	13494295	-	CGTGGGACTGATCCTCAATG	1.0	0.7156	0.8851	0.5409	0.6862	0.7411	0.669	1.0252	0.6221	0.3799	bbc
chr2R	13494293	13494313	-	CCCCAATCTCATTACCATCG	1.0	0.639	0.8049	0.1919	0.3699	0.5928	0.5126	-0.0242	-0.6009	0.0527	bbc
chr2R	13494317	13494337	-	CGCCCAGACGCCCCTTTGGC	1.0	0.4253	0.7017	0.1098	0.3809	0.4189	0.261	-1.1265	-0.9969	0.0103	bbc
chr2R	13494321	13494341	-	TGGTCGCCCAGACGCCCCTT	1.0	0.4198	0.6415	0.8025	0.3514	0.3814	0.2709	-0.5691	-0.0481	0.0926	bbc
chr2R	13494341	13494361	-	GCAGCCGTGGTGGAACTGGC	1.0	0.4407	0.6389	0.3585	0.5359	0.6333	0.6002	0.0727	-0.0783	0.3184	bbc
chr2R	13494345	13494365	-	TGCTGCAGCCGTGGTGGAAC	1.0	0.2587	0.6877	0.3847	0.348	0.5011	0.3398	-0.3367	-0.4849	0.0243	bbc
chr2R	13494351	13494371	-	ATCCGCTGCTGCAGCCGTGG	0.8322	0.5109	0.8049	0.6917	0.5793	0.64	0.5645	0.4305	-0.1065	0.1034	bbc
chr2R	13494354	13494374	-	TCGATCCGCTGCTGCAGCCG	1.0	0.4961	0.7907	0.5838	0.4544	0.5523	0.6212	0.726	-0.2067	0.1804	bbc
chr2R	13497441	13497461	-	GTTCAACTCCCTCAACGAAC	1.0	0.4754	0.6961	0.2129	0.0	0.4222	0.3288	-0.1883	0.0854	0.4078	drk
chr2R	13497468	13497488	-	AAGCAAATTCTTCCTCTGGG	1.0	0.6458	0.7703	0.5309	0.4352	0.6387	0.5772	0.2316	-0.2021	0.3026	drk
chr2R	13497472	13497492	-	CCCAAAGCAAATTCTTCCTC	0.6039	0.3742	0.7352	0.0849	0.0762	0.3955	0.2209	-1.0766	-0.6544	0.0296	drk
chr2R	13497524	13497544	-	TGCCCCTTCAGATGCCCCGA	0.8678	0.4779	0.637	0.5682	0.4187	0.5782	0.4498	0.7894	0.6949	0.1831	drk
chr2R	13497842	13497862	-	TGGTATCGCGCGGAGCTGGA	1.0	0.5489	0.7287	0.4903	0.5543	0.6714	0.494	0.3627	0.2013	0.1324	drk
chr2R	13497846	13497866	-	AAATTGGTATCGCGCGGAGC	1.0	0.4392	0.716	0.4965	0.0	0.4118	0.3108	-0.3842	-0.366	0.0592	drk
chr2R	13497862	13497882	-	ATATGGAAGACGATTCAAAT	1.0	0.4197	0.7727	0.3049	0.1185	0.4035	0.1414	-0.6173	0.3368	0.3975	drk
chr2R	13497879	13497899	-	TTTTACACAGATATTAAATA	0.4716	0.3336	0.6877	0.2278	0.0	0.1807	0.046	-1.7813	-1.5099	0.2846	drk
chr2R	13503220	13503240	-	TTTCCTGGGTCAGAGCAGCT	0.7136	0.4995	0.6733	0.3598	0.0	0.3092	0.2417	-0.6595	-0.6322	0.0297	mars
chr2R	13503235	13503255	-	GTTTGGGTGCCACATTTTCC	1.0	0.2761	0.768	0.0962	0.1484	0.3693	0.0634	-1.3064	-0.8777	0.0802	mars
chr2R	13503252	13503272	-	CCGCTCCGGACTCTCCAGTT	0.9603	0.2918	0.7431	0.8225	0.5116	0.4131	0.3083	-0.6013	-0.1858	0.0062	mars
chr2R	13503309	13503329	-	CTGGCGGGAGACCTTCGGGT	1.0	0.4378	0.711	0.6915	0.6189	0.6527	0.6119	0.7567	0.7081	0.2108	mars
chr2R	13503328	13503348	-	AGCGTTGTAAGTAGAGCTTC	1.0	0.4824	0.5969	0.3283	0.3782	0.4892	0.3798	-0.4704	0.3592	0.0233	mars
chr2R	13503369	13503389	-	CTGCTTATGCTCCTTGGTCT	0.6619	0.3348	0.7636	0.4646	0.2808	0.4224	0.3173	-0.8143	-0.9048	0.0464	mars
chr2R	13503375	13503395	-	GTCTTGCTGCTTATGCTCCT	1.0	0.3813	0.7255	0.3619	0.2425	0.4152	0.3386	-0.8395	-0.6204	0.2053	mars
chr2R	13503397	13503417	-	TGGCTGCGCCTCGACGTTTC	0.9138	0.181	0.8296	0.4802	0.2558	0.319	0.0911	-1.4841	-0.7599	0.014	mars
chr2R	13503417	13503437	-	TTTTACTGTCGGCACATTGA	0.5841	0.4376	0.7633	0.3405	0.0	0.2623	0.2757	-0.7254	-0.4399	0.2702	mars
chr2R	13503456	13503476	-	AACCCGAAATGTTTGTGATT	1.0	0.2511	0.7031	0.0898	0.071	0.2665	0.0819	-1.5626	-1.1068	0.0055	mars
chr2R	13503519	13503539	-	CCGCTTGGGAGGCTGGAACA	1.0	0.5757	0.8249	0.6471	0.5109	0.5699	0.5018	-0.0147	0.0487	0.0273	mars
chr2R	13503526	13503546	-	GAGAACACCGCTTGGGAGGC	0.9656	0.4339	0.6581	0.1937	0.4256	0.5227	0.2909	-0.656	-0.8493	0.0088	mars
chr2R	13503534	13503554	-	CATGTAGAGAGAACACCGCT	1.0	0.5688	0.6332	0.3638	0.5226	0.6836	0.5339	0.3719	0.2281	0.3445	mars
chr2R	13503561	13503581	-	TTTTCCCTTGCCCGTCGGAT	0.8579	0.4207	0.5691	0.5651	0.0	0.2912	0.1851	-1.3755	-1.5441	0.0587	mars
chr2R	13503612	13503632	-	AGCTGCTGCTGACGTTGGCT	0.7717	0.3556	0.6248	0.2074	0.2944	0.5276	0.3388	-0.9815	-1.1532	0.024	mars
chr2R	13503617	13503637	-	GGAGGAGCTGCTGCTGACGT	0.6004	0.5324	0.8061	0.5882	0.6149	0.6859	0.5986	0.6582	0.0859	0.0869	mars
chr2R	13503645	13503665	-	GGAAGATGCAGCCACGGTAT	1.0	0.464	0.7777	0.6695	0.4408	0.6093	0.4267	0.1274	0.473	0.2052	mars
chr2R	13503675	13503695	-	AGAAGCAGCTGATTTATGCC	1.0	0.5534	0.7148	0.1312	0.043	0.3966	0.4034	0.0361	0.095	0.2682	mars
chr2R	13503737	13503757	-	TTTTGCCTGGCCAAGGCCAC	0.9492	0.3169	0.7444	0.4577	0.0	0.1505	0.2526	-0.9022	-0.9035	0.0435	mars
chr2R	13503774	13503794	-	TTGCTTCGTTGTGTTGGGAA	1.0	0.4117	0.7148	0.539	0.3534	0.5334	0.0824	-0.9569	-1.3939	0.0823	mars
chr2R	13503780	13503800	-	GGTAGTTTGCTTCGTTGTGT	0.952	0.4158	0.6927	0.3202	0.1251	0.4309	0.2776	-0.8546	-0.8931	0.0946	mars
chr2R	13503801	13503821	-	AATCCCAGGCTGCCTTACAC	0.7942	0.5665	0.7835	0.3049	0.4069	0.6333	0.594	0.8609	1.1036	0.165	mars
chr2R	13503843	13503863	-	TGGGGTGGGTCTGGGTATGG	0.8523	0.4483	0.8049	0.9707	0.7834	0.651	0.5134	0.4423	0.2194	0.0245	mars
chr2R	13503846	13503866	-	CGCTGGGGTGGGTCTGGGTA	0.7699	0.3636	0.7664	0.7533	0.5896	0.525	0.286	-0.7754	-0.9379	0.0273	mars
chr2R	13503852	13503872	-	GACTGTCGCTGGGGTGGGTC	1.0	0.1293	0.672	0.5048	0.4939	0.5228	0.251	-1.2859	-1.4851	0.0061	mars
chr2R	13503858	13503878	-	TTTCGTGACTGTCGCTGGGG	0.8133	0.4565	0.7419	0.5903	0.0404	0.4687	0.2431	-0.4114	-0.8954	0.0307	mars
chr2R	13503863	13503883	-	TTCGCTTTCGTGACTGTCGC	0.8558	0.2658	0.7409	0.1602	0.1372	0.4588	0.0649	-1.6364	-2.1221	0.0316	mars
chr2R	13503890	13503910	-	GGTGGCTGTTGTCGTATGCC	0.9985	0.4583	0.6723	0.2942	0.355	0.4886	0.4146	-0.2951	-0.749	0.1556	mars
chr2R	13503908	13503928	-	GGCTTTGTGCTGACCACTGG	1.0	0.5124	0.8188	0.5428	0.574	0.6948	0.5179	0.347	-0.196	0.2149	mars
chr2R	13503911	13503931	-	CTTGGCTTTGTGCTGACCAC	0.9768	0.4137	0.8108	0.4827	0.4155	0.5702	0.4579	-0.0691	-0.2759	0.1172	mars
chr2R	13503929	13503949	-	GCTGGCGGCTCAGGTAATCT	1.0	0.4443	0.7494	0.3872	0.2932	0.385	0.2795	-0.0943	0.4112	0.0506	mars
chr2R	13503947	13503967	-	AGTCTAGCTGTCCGTGGCGC	1.0	0.3928	0.721	0.3037	0.1575	0.5386	0.4489	0.3412	-0.1363	0.0638	mars
chr2R	13503953	13503973	-	TTGGGCAGTCTAGCTGTCCG	1.0	0.6394	0.8616	0.4514	0.5767	0.4952	0.6837	0.3297	-0.2295	0.3883	mars
chr2R	13503972	13503992	-	GAACGGCTTGGACAACACAT	1.0	0.5587	0.7339	0.4558	0.483	0.6723	0.466	0.0896	0.3023	0.2289	mars
chr2R	13503984	13504004	-	TAAAGGTTTCTCGAACGGCT	0.7838	0.5019	0.6567	0.3535	0.0751	0.568	0.302	-0.23	-0.4235	0.0541	mars
chr2R	13504019	13504039	-	ACATTCGCCCGTCGTGTCAC	1.0	0.54	0.6877	0.3019	0.0	0.378	0.3325	0.1468	-0.0698	0.1231	mars
chr2R	13504049	13504069	-	CCTCCGCCACGTATAGGCTG	1.0	0.5415	0.7337	0.4263	0.5144	0.6358	0.6389	0.7114	0.1257	0.3585	mars
chr2R	13504083	13504103	-	TCCAGCTGTGTCCTTGAACT	1.0	0.4318	0.7777	0.4038	0.4401	0.522	0.4121	-0.4275	-0.5787	0.1461	mars
chr2R	13504110	13504130	-	GGAGTGACTTGCTGCCTTGC	1.0	0.3317	0.7304	0.335	0.2387	0.4677	0.3412	-0.6112	-0.3812	0.0324	mars
chr2R	13504131	13504151	-	CTTGGTGGCCTTCATTCGTA	0.8871	0.4462	0.7431	0.7108	0.3155	0.4069	0.2088	-0.7233	-0.529	0.2211	mars
chr2R	13504146	13504166	-	GTACTGGCTCTTTATCTTGG	1.0	0.4709	0.8568	0.3412	0.4509	0.6567	0.4891	0.1381	0.1261	0.6278	mars
chr2R	13504149	13504169	-	CGTGTACTGGCTCTTTATCT	1.0	0.3475	0.7777	0.3951	0.2885	0.3453	0.1863	-0.7602	-0.0947	0.0218	mars
chr2R	13504162	13504182	-	TGTCCTGAAGCCTCGTGTAC	1.0	0.5038	0.7221	0.2423	0.2597	0.4994	0.3188	-0.3492	-0.0303	0.0501	mars
chr2R	13504230	13504250	-	GAGAGGCGGTATATCTAGCG	1.0	0.673	0.808	0.72	0.6081	0.6724	0.634	0.8648	0.2864	0.3135	mars
chr2R	13504270	13504290	-	CCTGGTCGATAAAGGGATTA	1.0	0.326	0.6927	0.523	0.3638	0.4009	0.2529	-0.6078	-0.2233	0.0539	mars
chr2R	13504288	13504308	-	TGCACTGCGTTGATGTGGCC	1.0	0.4383	0.678	0.308	0.2217	0.471	0.2843	-0.9265	-1.3811	0.1314	mars
chr2R	13504293	13504313	-	CGACTTGCACTGCGTTGATG	0.8376	0.5284	0.8237	0.2407	0.3221	0.5426	0.3168	-0.2241	-0.5172	0.0314	mars
chr2R	13504356	13504376	-	TGCCACCGGGCTCAACAAGA	0.8	0.5936	0.7245	0.4735	0.356	0.5072	0.4965	-0.1185	-0.0429	0.0412	mars
chr2R	13504623	13504643	-	TGTACCCTCTGGCACCAAAG	0.9443	0.6705	0.8248	0.5135	0.5323	0.7137	0.5897	0.7255	0.4214	0.5635	mars
chr2R	13504634	13504654	-	GGCGGTGTCTTTGTACCCTC	1.0	0.427	0.6819	0.7107	0.5425	0.5928	0.4528	0.0614	-0.0082	0.204	mars
chr2R	13504655	13504675	-	ATTCCATTGGATTCGCGACG	1.0	0.6189	0.7634	0.2318	0.2372	0.5987	0.4551	0.4267	-0.0967	0.5071	mars
chr2R	13504668	13504688	-	GAGATAGTTGGGCATTCCAT	1.0	0.424	0.7966	0.6035	0.5444	0.6224	0.5054	-0.1199	0.5362	0.2742	mars
chr2R	13504680	13504700	-	AACAAACGGACTGAGATAGT	1.0	0.4745	0.7636	0.286	0.2425	0.4918	0.3427	0.0562	0.4743	0.016	mars
chr2R	13504767	13504787	-	TTCCAAGGGCGATTCCTCAT	0.935	0.4554	0.7777	0.5322	0.3146	0.3751	0.1478	-1.302	-0.3804	0.0336	mars
chr2R	13504800	13504820	-	GAAGTACAGAACCGATTCAA	0.854	0.4953	0.6252	0.5784	0.4048	0.6404	0.5834	0.5531	0.9157	0.1583	mars
chr2R	13504855	13504875	-	CCCATTCAGCGCAAAGCGCT	1.0	0.4235	0.6332	0.3854	0.0215	0.4012	0.3352	-0.4079	-0.7032	0.0847	mars
chr2R	13507822	13507842	-	CAGCATTCTGGCAGAGCTCA	0.5158	0.4696	0.6252	0.5067	0.4279	0.5906	0.38	-0.2771	-0.1892	0.0546	mEFTu1
chr2R	13507834	13507854	-	ACCCGCCATACGCAGCATTC	1.0	0.3821	0.8249	0.2957	0.1053	0.3102	0.3263	-0.4616	0.7489	0.0273	mEFTu1
chr2R	13507858	13507878	-	GCAGGCCGTGGAGGTGGCAG	0.463	0.4151	0.8191	0.759	0.637	0.5883	0.5513	0.5879	-0.0158	0.4217	mEFTu1
chr2R	13507864	13507884	-	ATCCTTGCAGGCCGTGGAGG	0.958	0.4222	0.8049	0.6293	0.4382	0.6034	0.4378	0.2809	-0.3293	0.1278	mEFTu1
chr2R	13507870	13507890	-	CTGCCAATCCTTGCAGGCCG	1.0	0.4133	0.696	0.6189	0.4928	0.5479	0.3821	-0.4771	-1.2	0.4975	mEFTu1
chr2R	13507915	13507935	-	CTGCTGCATGTTGCCGGTTC	0.6266	0.0943	0.8013	0.688	0.4144	0.3889	0.1382	-1.3271	-1.2844	0.0019	mEFTu1
chr2R	13507954	13507974	-	CTCGAACACCTTCTTCTCGT	0.5411	0.3982	0.7636	0.362	0.2287	0.423	0.259	-0.104	-0.0646	0.1898	mEFTu1
chr2R	13507981	13508001	-	GCCCACATTGCAATGGGGCT	1.0	0.3794	0.7006	0.4371	0.3077	0.3463	0.2443	-1.2759	-1.6655	0.0312	mEFTu1
chr2R	13508005	13508025	-	GCCGTGATCCACATGGCCAA	0.7843	0.6087	0.7871	0.6194	0.4136	0.6172	0.5657	-0.0433	-0.4595	0.3761	mEFTu1
chr2R	13508012	13508032	-	TGGTCTTGCCGTGATCCACA	1.0	0.6168	0.6604	0.3362	0.4111	0.5911	0.5417	0.6574	0.6015	0.4926	mEFTu1
chr2R	13508032	13508052	-	GGTAATGGCCGCCGTGAGCG	1.0	0.5317	0.7561	0.3674	0.4679	0.6756	0.5827	0.5002	-0.7022	0.4329	mEFTu1
chr2R	13508047	13508067	-	GTCGGCCAGGACCTTGGTAA	0.8421	0.4745	0.8061	0.5908	0.6009	0.6563	0.4277	0.1682	0.137	0.2523	mEFTu1
chr2R	13508140	13508160	-	CTCCACGTGGGCTACATTGA	1.0	0.4354	0.7919	0.4124	0.4711	0.4917	0.4325	-0.4803	-0.1561	0.039	mEFTu1
chr2R	13508153	13508173	-	TCTCCGTCTGGTACTCCACG	1.0	0.6088	0.8153	0.3003	0.6007	0.6984	0.5856	0.7734	-0.0132	0.6613	mEFTu1
chr2R	13508165	13508185	-	CGTAGTGACGCGTCTCCGTC	1.0	0.4522	0.7762	0.5233	0.4347	0.5586	0.2407	-0.431	-0.2501	0.0852	mEFTu1
chr2R	13508189	13508209	-	CATGTCCCGGACAATCTGTG	1.0	0.6879	0.8128	0.3456	0.5283	0.6707	0.6827	1.0997	0.6989	0.5513	mEFTu1
chr2R	13508260	13508280	-	GGTGGCGGCCACAACGAGAA	0.4895	0.5529	0.7573	0.4369	0.4552	0.6606	0.3751	0.5517	0.2151	0.257	mEFTu1
chr2R	13508278	13508298	-	TTGGGGCATGGCGCCATCGG	1.0	0.5144	0.9135	0.8903	0.7036	0.6476	0.5264	0.2721	-0.0768	0.0441	mEFTu1
chr2R	13508290	13508310	-	ATGCTCGCGAGTTTGGGGCA	0.8889	0.4495	0.729	0.5725	0.4616	0.5385	0.2884	-0.1145	-0.3366	0.0649	mEFTu1
chr2R	13508297	13508317	-	GCAGCATATGCTCGCGAGTT	1.0	0.2219	0.5883	0.6135	0.2861	0.3144	0.0932	-0.9566	-0.7605	0.0142	mEFTu1
chr2R	13508323	13508343	-	GTGATCAATGCCGATCTGCT	1.0	0.5414	0.7148	0.424	0.3065	0.5081	0.6031	0.2971	0.1838	0.0753	mEFTu1
chr2R	13508537	13508557	-	GGATGAAGCTATCCACCTCC	1.0	0.5244	0.6345	0.1391	0.508	0.6327	0.5366	0.3936	0.4383	0.1448	mEFTu1
chr2R	13508560	13508580	-	GTCCAGCTCGCGCACAGGCG	1.0	0.4438	0.8836	0.4405	0.5175	0.6538	0.2893	0.3875	-0.5195	0.1555	mEFTu1
chr2R	13509867	13509887	-	GAGCTTCGATTTCCATGTGC	1.0	0.416	0.6819	0.3864	0.263	0.5761	0.4621	-0.8009	-0.8486	0.0888	mip120
chr2R	13509938	13509958	-	CGGCGTGTTCAGGGAATCGT	0.8874	0.56	0.6725	0.6151	0.5294	0.6302	0.3625	0.1221	-0.0023	0.1077	mip120
chr2R	13509981	13510001	-	ACCTCTTGTCCTCCAGTATG	1.0	0.45	0.6485	0.3827	0.4276	0.5873	0.4354	0.2806	-0.1328	0.102	mip120
chr2R	13510040	13510060	-	TCCGGCAGTCACCATCTTAA	1.0	0.3856	0.7919	0.3068	0.3297	0.3952	0.1919	-0.9229	0.0855	0.3277	mip120
chr2R	13510076	13510096	-	TACGTCTGTAACTTGCGCCT	1.0	0.4907	0.7494	0.3182	0.1337	0.4324	0.5065	-0.1542	-0.2623	0.3129	mip120
chr2R	13510120	13510140	-	TTTAGCGTACTGCTGGGTAT	0.7153	0.4067	0.8108	0.544	0.122	0.4085	0.1635	-0.4159	-0.2184	0.3011	mip120
chr2R	13510127	13510147	-	ACCGATCTTTAGCGTACTGC	1.0	0.3469	0.7257	0.1146	0.013	0.4815	0.2698	-0.8049	-0.9103	0.0205	mip120
chr2R	13510157	13510177	-	CGGTGTGGATTTGGTCGCTA	0.9639	0.5289	0.6452	0.6686	0.5268	0.609	0.4455	-0.4851	-0.4978	0.1715	mip120
chr2R	13510166	13510186	-	TATGCTGCCCGGTGTGGATT	0.8738	0.386	0.7126	0.4945	0.0848	0.3526	0.3574	-0.0997	0.0151	0.0317	mip120
chr2R	13510172	13510192	-	CTTGGTTATGCTGCCCGGTG	1.0	0.567	0.7986	0.8471	0.6031	0.5969	0.3362	-0.2828	-0.6652	0.0238	mip120
chr2R	13510190	13510210	-	GGTCAAGTTGCCCAAAGTCT	0.7121	0.4776	0.6961	0.4402	0.1798	0.4967	0.4169	-0.4513	-0.0551	0.08	mip120
chr2R	13510212	13510232	-	GGCCATCTTTCGTCCTAATC	1.0	0.1698	0.7966	0.1833	0.1598	0.277	0.0451	-1.8469	-1.3889	0.0135	mip120
chr2R	13510233	13510253	-	ACTTCTGGACAAAGATGACT	1.0	0.5404	0.4938	0.2644	0.1142	0.4812	0.4128	-0.0133	0.2022	0.0848	mip120
chr2R	13510248	13510268	-	GTGTTCCAGGAACAGACTTC	1.0	0.3551	0.7161	0.2796	0.3947	0.5458	0.3653	-0.6771	0.199	0.1075	mip120
chr2R	13510297	13510317	-	AGGCGTCTTATTCCACCGCT	1.0	0.5129	0.6332	0.6036	0.4937	0.5766	0.4558	-0.0406	-0.0415	0.3143	mip120
chr2R	13510338	13510358	-	CCTTAGAAAGCACTGCCTTC	1.0	0.358	0.7255	0.1877	0.0033	0.2964	0.1463	-1.093	-0.441	0.0887	mip120
chr2R	13510367	13510387	-	GACCAGACCCGTGCTTGCCA	1.0	0.5335	0.8296	0.236	0.4196	0.7346	0.6462	0.7843	0.6259	0.1795	mip120
chr2R	13510406	13510426	-	GGGTACCGAGGTGCTTGCTT	1.0	0.4051	0.7444	0.6139	0.4554	0.519	0.5984	0.084	0.4126	0.0984	mip120
chr2R	13510436	13510456	-	TTGGATGCCCTTTAAGGTTA	0.6494	0.3136	0.6819	0.5979	0.2784	0.4116	0.2962	-1.0463	-0.7909	0.095	mip120
chr2R	13510455	13510475	-	CAGTGCCTCCGGCCAGCGGT	1.0	0.4306	0.6754	0.6991	0.5049	0.6167	0.5378	0.381	0.2958	0.3112	mip120
chr2R	13510493	13510513	-	GGATGTGGTTGCCGTCGTGC	0.8393	0.4438	0.6736	0.4064	0.3941	0.6281	0.4882	0.1156	-0.2088	0.2343	mip120
chr2R	13510508	13510528	-	CTGTGCCAAAGATGGGGATG	1.0	0.4652	0.7149	0.6339	0.5456	0.5932	0.4477	-0.3427	-0.5224	0.0168	mip120
chr2R	13510516	13510536	-	TTGTTGGGCTGTGCCAAAGA	1.0	0.4304	0.768	0.6237	0.3206	0.532	0.3036	-0.608	-0.677	0.096	mip120
chr2R	13510532	13510552	-	GCGCACCACCTGAATTTTGT	0.9737	0.3539	0.8108	0.0311	0.0877	0.2429	0.0698	-1.6132	-1.3318	0.1311	mip120
chr2R	13510613	13510633	-	TGTGGTCCCAGTTCCCTGTT	1.0	0.4548	0.7431	0.7438	0.4436	0.4024	0.3232	-0.5577	0.0725	0.0383	mip120
chr2R	13510631	13510651	-	AGAACCTCCTGGTGTGACTG	1.0	0.6315	0.7539	0.3179	0.5283	0.6676	0.6988	0.4871	-0.431	0.1017	mip120
chr2R	13510642	13510662	-	GAAGTGGCGGCAGAACCTCC	0.5393	0.5392	0.748	0.4133	0.5464	0.6599	0.6029	0.2553	0.4283	0.0606	mip120
chr2R	13510658	13510678	-	GGGAGATAGTTTGACAGAAG	0.4724	0.5817	0.8049	0.7048	0.5459	0.6785	0.4287	0.496	0.0464	0.0835	mip120
chr2R	13510682	13510702	-	GTTGAGCACCACATTTCCCG	1.0	0.6126	0.8709	0.3548	0.5094	0.6951	0.6344	0.8405	0.3127	0.659	mip120
chr2R	13510716	13510736	-	TTTCTGTTCTCACCACTACC	1.0	0.5595	0.7197	0.0618	0.0	0.4124	0.4655	-0.3448	-0.1872	0.2422	mip120
chr2R	13510769	13510789	-	GCCCGGTGTTGCGGATGCAC	1.0	0.4632	0.6772	0.471	0.544	0.6399	0.5483	0.4021	0.3164	0.0983	mip120
chr2R	13510832	13510852	-	CAGCTTAATGATGTTCTTGT	1.0	0.3204	0.7352	0.5479	0.1378	0.3373	0.2581	-0.8376	-0.3579	0.1466	mip120
chr2R	13510871	13510891	-	CGTGTGGGTTGTCGAACTGG	0.76	0.6576	0.7326	0.725	0.6097	0.6838	0.6282	0.9313	0.3011	0.2024	mip120
chr2R	13510874	13510894	-	CGTCGTGTGGGTTGTCGAAC	1.0	0.4237	0.721	0.3385	0.3501	0.4446	0.1819	-0.2694	-0.2072	0.0233	mip120
chr2R	13510887	13510907	-	GTGTCTGTCCGCCCGTCGTG	1.0	0.5093	0.7097	0.4778	0.5168	0.6473	0.3663	0.3103	-0.35	0.123	mip120
chr2R	13510913	13510933	-	AGCGTGCAATCCGCTCGAGG	1.0	0.6386	0.8851	0.4814	0.5047	0.6573	0.5718	0.8657	0.229	0.1225	mip120
chr2R	13511090	13511110	-	TGCGGATGTTGTAGTAGATG	0.7348	0.6301	0.7623	0.5699	0.586	0.682	0.5627	0.5837	0.1606	0.0813	mip120
chr2R	13511153	13511173	-	AATCTTGTTAGTGTTGCCCA	1.0	0.595	0.7494	0.5176	0.0912	0.5738	0.5205	0.375	0.1993	0.1144	mip120
chr2R	13511310	13511330	-	TGGTTTTGAAGCGTTGGAGA	0.7143	0.5245	0.7019	0.5044	0.2497	0.5789	0.3597	-0.339	-0.6716	0.1207	mip120
chr2R	13511316	13511336	-	ACTGGCTGGTTTTGAAGCGT	1.0	0.5031	0.6252	0.4659	0.3288	0.5985	0.6307	-0.4072	-0.5358	0.0538	mip120
chr2R	13511330	13511350	-	CTGCTGCTCGCCGCACTGGC	0.8108	0.3445	0.7134	0.416	0.3261	0.5139	0.3491	-1.1083	-1.3018	0.0706	mip120
chr2R	13511334	13511354	-	GGCGCTGCTGCTCGCCGCAC	0.9856	0.3291	0.6654	0.7151	0.3749	0.5509	0.3826	-0.3245	-0.444	0.0318	mip120
chr2R	13511355	13511375	-	CTCCTGGCTGGCACTCGGCG	1.0	0.5036	0.8505	0.4995	0.5319	0.6447	0.4114	0.2706	-0.6799	0.2267	mip120
chr2R	13511367	13511387	-	TTTGCGTGGCAACTCCTGGC	0.8851	0.4504	0.6969	0.4163	0.0015	0.4948	0.5458	0.17	0.1142	0.0238	mip120
chr2R	13511371	13511391	-	GGTGTTTGCGTGGCAACTCC	1.0	0.4527	0.7433	0.4114	0.3976	0.5975	0.3601	-0.1777	-0.2962	0.0484	mip120
chr2R	13511381	13511401	-	TCAGTAAGACGGTGTTTGCG	1.0	0.6179	0.7608	0.3273	0.4599	0.6543	0.7166	0.7772	0.085	0.4419	mip120
chr2R	13511478	13511498	-	AATAACGTAACGCGGCTTTT	0.7143	0.2647	0.7399	0.2055	0.0	0.2498	0.0515	-1.6553	-0.4651	0.0735	mip120
chr2R	13511502	13511522	-	CTTCTGTGATCCTTGCTGCA	1.0	0.5733	0.7383	0.3848	0.162	0.4505	0.6507	0.1864	-0.1596	0.4661	mip120
chr2R	13511533	13511553	-	TAATTAGTTTCTGAACTGGC	0.5011	0.4134	0.5573	0.2	0.0	0.5495	0.2015	-1.4949	-1.6778	0.0128	mip120
chr2R	13511537	13511557	-	CGATTAATTAGTTTCTGAAC	1.0	0.4031	0.6594	0.1949	0.0	0.2627	0.0433	-1.0803	-0.7512	0.0099	mip120
chr2R	13511601	13511621	-	TTTCTTTGTGGAGTTGGAAC	0.7571	0.3161	0.7636	0.2334	0.0	0.3717	0.0103	-0.9831	-1.1532	0.0395	mip120
chr2R	13511607	13511627	-	GTAGATTTTCTTTGTGGAGT	0.8085	0.4106	0.6643	0.187	0.0772	0.401	0.0676	-1.1366	-1.3973	0.0184	mip120
chr2R	13511613	13511633	-	ATAGTTGTAGATTTTCTTTG	0.5306	0.5534	0.8049	0.2544	0.2983	0.4676	0.3048	-0.9835	-0.8272	0.4709	mip120
chr2R	13511661	13511681	-	CGAGTTACAGATCATGTACT	1.0	0.5513	0.7494	0.2472	0.1777	0.4269	0.3933	-0.4201	-0.2205	0.2054	mip120
chr2R	13515502	13515522	-	TAGTTCTGGACCGGATAAAA	1.0	0.2854	0.592	0.5019	0.3802	0.498	0.2716	-0.504	0.3088	0.0502	CG13330
chr2R	13515516	13515536	-	CCGGAGGTCTTTGATAGTTC	1.0	0.2967	0.7871	0.5094	0.3901	0.4244	0.2654	-1.291	-0.9331	0.0635	CG13330
chr2R	13515579	13515599	-	TGGGATTGTGGTAGAAGGTC	1.0	0.4475	0.5623	0.6036	0.6355	0.6595	0.5395	0.2091	0.3116	0.0376	CG13330
chr2R	13515591	13515611	-	CCTGGCTGAATCTGGGATTG	0.893	0.5539	0.7765	0.5105	0.5405	0.5343	0.6288	0.4112	-0.2059	0.0198	CG13330
chr2R	13515599	13515619	-	CTCGGGATCCTGGCTGAATC	1.0	0.2557	0.8627	0.318	0.3756	0.3128	0.1473	-1.1909	-1.0413	0.0073	CG13330
chr2R	13515609	13515629	-	CCGGAATGTACTCGGGATCC	1.0	0.4547	0.6927	0.4908	0.3597	0.382	0.3821	-0.0452	0.0178	0.0051	CG13330
chr2R	13515643	13515663	-	CGCCTATAGGAGCTAGTTTG	1.0	0.4669	0.7846	0.4204	0.5105	0.5692	0.3673	-0.7267	-0.6412	0.0901	CG13330
chr2R	13515764	13515784	-	GAGCGGCGAATCCGTGGCTG	1.0	0.378	0.8284	0.6439	0.5769	0.5051	0.5271	0.3613	-0.3804	0.0522	CG13330
chr2R	13515770	13515790	-	CCTGAGGAGCGGCGAATCCG	0.7273	0.5282	0.794	0.5604	0.5965	0.7123	0.7277	1.0295	0.2577	0.4885	CG13330
chr2R	13515835	13515855	-	TGGCACAAAGTCGTGTTGCT	1.0	0.5414	0.7148	0.3374	0.3046	0.3936	0.3136	-0.4627	-0.4469	0.0935	CG13330
chr2R	13515855	13515875	-	GTATGAGATTCGTGGTACTC	1.0	0.485	0.6782	0.3461	0.2828	0.5378	0.4805	0.6022	0.8412	0.0928	CG13330
chr2R	13515863	13515883	-	AGCTGATCGTATGAGATTCG	1.0	0.5716	0.7716	0.3758	0.4789	0.6372	0.5338	0.5139	0.2475	0.1612	CG13330
chr2R	13515911	13515931	-	GGAGTCCATGGAGAAGGTGG	0.4405	0.6091	0.7658	0.7559	0.636	0.6981	0.6109	1.3229	0.7249	0.3441	CG13330
chr2R	13515914	13515934	-	GTTGGAGTCCATGGAGAAGG	1.0	0.5879	0.7091	0.7687	0.5781	0.6839	0.7162	0.9738	0.2047	0.3342	CG13330
chr2R	13515923	13515943	-	CAGATGGGCGTTGGAGTCCA	0.7983	0.4878	0.663	0.7858	0.615	0.6121	0.5218	0.1766	0.1171	0.1089	CG13330
chr2R	13515932	13515952	-	TCTGTTCTGCAGATGGGCGT	0.5752	0.42	0.7966	0.5977	0.2428	0.6163	0.4686	0.5825	0.2593	0.3524	CG13330
chr2R	13515939	13515959	-	CGCTTCTTCTGTTCTGCAGA	0.6423	0.3451	0.7019	0.0348	0.0	0.3857	0.0508	-1.2141	-1.6574	0.1295	CG13330
chr2R	13516029	13516049	-	GATAGGCATCCGTTGCGATC	1.0	0.474	0.8343	0.3903	0.0277	0.3822	0.4228	-0.0981	0.5228	0.1056	CG13330
chr2R	13516079	13516099	-	ACAGCGCACCGGTTTGGACT	1.0	0.4343	0.7929	0.4106	0.2246	0.524	0.4619	-0.4015	-0.4798	0.0987	CG13330
chr2R	13516085	13516105	-	GGGCGTACAGCGCACCGGTT	1.0	0.4207	0.7762	0.7412	0.5915	0.4985	0.2933	-0.7939	-0.3579	0.0327	CG13330
chr2R	13516106	13516126	-	GCCAAAGGTGCCGCTGGATC	1.0	0.2528	0.7919	0.3515	0.3079	0.4582	0.2339	-0.4773	-0.6274	0.0049	CG13330
chr2R	13516112	13516132	-	GTCGATGCCAAAGGTGCCGC	1.0	0.4436	0.7069	0.3474	0.2245	0.5853	0.5224	0.2371	-0.395	0.071	CG13330
chr2R	13516145	13516165	-	CGTCTCGCTCACATTGAACT	1.0	0.4822	0.7777	0.2101	0.0	0.2535	0.2435	-0.7007	-0.8049	0.1934	CG13330
chr2R	13516230	13516250	-	GATCCCGCTCCCGTTTTTGT	1.0	0.3875	0.7504	0.1767	0.0432	0.3181	0.1312	-1.2457	-0.97	0.1073	CG13330
chr2R	13516320	13516340	-	GCTCACGATCTCGCTCCCGC	1.0	0.4518	0.7919	0.2094	0.1958	0.5685	0.4966	0.7369	0.4813	0.2486	CG13330
chr2R	13516350	13516370	-	CATCTCGCATGCGCTCCAAC	0.8724	0.4351	0.8061	0.1888	0.0	0.3076	0.2485	-0.36	-0.0475	0.2893	CG13330
chr2R	13516440	13516460	-	GCTCGTATTCTCTGTGCCGC	1.0	0.4705	0.6927	0.3224	0.0	0.3264	0.2971	-0.4416	-1.2854	0.0511	CG13330
chr2R	13516476	13516496	-	GCTCCCGACGCGCCTGCTCC	0.8787	0.3236	0.7977	0.279	0.1129	0.5205	0.3541	-0.2026	-0.4284	0.0088	CG13330
chr2R	13516515	13516535	-	GTCGGGGAGGTATGTTCTCT	1.0	0.4425	0.7446	0.3938	0.4317	0.3534	0.2184	-0.7402	-0.1884	0.008	CG13330
chr2R	13516546	13516566	-	GTGTACAAGTGCGAGGTCAT	1.0	0.5433	0.7161	0.5521	0.4393	0.5485	0.3692	0.0212	0.3266	0.0401	CG13330
chr2R	13516571	13516591	-	GGGCAAACGATCATCAGAGG	1.0	0.6571	0.819	0.7323	0.4995	0.6868	0.5064	0.9926	0.4917	0.4569	CG13330
chr2R	13519104	13519124	-	CACTCGTTGGGAGCAGGGCG	1.0	0.3829	0.6375	0.4289	0.4467	0.5018	0.2542	-0.7193	-1.2004	0.1516	Vmat
chr2R	13519117	13519137	-	ACAACATGGGCGCCACTCGT	1.0	0.5193	0.6877	0.4097	0.2855	0.5684	0.2922	0.1904	0.4008	0.0342	Vmat
chr2R	13519131	13519151	-	GCTGTGGATGGTGGACAACA	1.0	0.6119	0.663	0.552	0.6007	0.6958	0.6509	0.7138	0.6154	0.2423	Vmat
chr2R	13519140	13519160	-	ATCGCTACCGCTGTGGATGG	1.0	0.5639	0.7918	0.5681	0.5233	0.6131	0.6177	0.5188	0.0221	0.0337	Vmat
chr2R	13519143	13519163	-	ACCATCGCTACCGCTGTGGA	1.0	0.5989	0.7431	0.4349	0.5118	0.6409	0.6427	0.9906	0.3205	0.0883	Vmat
chr2R	13519147	13519167	-	TGGAACCATCGCTACCGCTG	1.0	0.6733	0.8332	0.6191	0.5702	0.7569	0.6508	1.0775	0.3887	0.1766	Vmat
chr2R	13519167	13519187	-	CAATATGGGCATTGCCATGC	1.0	0.5212	0.6452	0.2578	0.082	0.3454	0.2764	-0.4436	-0.2608	0.0023	Vmat
chr2R	13519182	13519202	-	TGCCATCACGTTCGCCAATA	1.0	0.2702	0.7069	0.4412	0.2407	0.2744	0.0796	-1.8274	-1.2433	0.014	Vmat
chr2R	13519205	13519225	-	CCCTACATCCTGATTGCTGC	1.0	0.425	0.7349	0.0613	0.0	0.4486	0.2679	-0.4672	-1.0609	0.0794	Vmat
chr2R	13519310	13519330	-	GCTGCCCTGGCCTTGGGCGA	0.5183	0.3581	0.7363	0.5202	0.3795	0.4084	0.4204	-0.2003	-0.7031	0.1364	Vmat
chr2R	13519317	13519337	-	GATCCTGGCTGCCCTGGCCT	0.9492	0.1982	0.7504	0.3644	0.1662	0.2802	0.3493	-0.8651	-1.1474	0.1381	Vmat
chr2R	13519323	13519343	-	ATTCCTGATCCTGGCTGCCC	0.6925	0.3314	0.6512	0.1991	0.2475	0.5994	0.388	-0.1181	0.0175	0.0371	Vmat
chr2R	13519332	13519352	-	GTCGGCTCCATTCCTGATCC	0.7401	0.3984	0.7919	0.3513	0.4838	0.6022	0.4597	0.079	-0.1908	0.0163	Vmat
chr2R	13519359	13519379	-	TGGCGTGATGTACGAGTTTG	1.0	0.4836	0.6949	0.6162	0.5219	0.5897	0.2037	-0.6326	-0.9095	0.0332	Vmat
chr2R	13519379	13519399	-	CTCATCGGTCCACCATTCGG	1.0	0.6421	0.78	0.5441	0.5526	0.6664	0.6359	0.9443	0.47	0.1554	Vmat
chr2R	13519407	13519427	-	AGCACTGGGAGGATTGGCTT	1.0	0.31	0.7409	0.4343	0.418	0.5654	0.4355	-0.3801	-0.1129	0.0145	Vmat
chr2R	13519413	13519433	-	GGGCATAGCACTGGGAGGAT	1.0	0.3979	0.6581	0.5948	0.6264	0.6557	0.3276	-0.014	0.3997	0.0686	Vmat
chr2R	13519422	13519442	-	AAATGCCATGGGCATAGCAC	0.9754	0.4598	0.7775	0.3394	0.0681	0.5354	0.5398	-0.0539	0.1398	0.1357	Vmat
chr2R	13519434	13519454	-	CAAGGAGCGTGGAAATGCCA	1.0	0.5395	0.7433	0.2406	0.5336	0.7398	0.5318	-0.1227	-0.2071	0.179	Vmat
chr2R	13519445	13519465	-	TTTACGGACGACAAGGAGCG	1.0	0.6411	0.7524	0.3475	0.2033	0.5425	0.5588	0.4598	-0.4281	0.5988	Vmat
chr2R	13519476	13519496	-	GGTTTCCGGAATGGGCATGC	1.0	0.5171	0.6594	0.354	0.2977	0.5927	0.5683	0.4803	0.5752	0.026	Vmat
chr2R	13519485	13519505	-	CTGCTCCTCGGTTTCCGGAA	1.0	0.4101	0.729	0.5364	0.513	0.5724	0.2065	-0.6019	-0.7154	0.0814	Vmat
chr2R	13519514	13519534	-	GCGAGGGCACTGCAGGGCAT	0.6789	0.4063	0.8485	0.7017	0.4936	0.5703	0.3727	0.371	0.3494	0.0987	Vmat
chr2R	13519536	13519556	-	ATCTTACCTGGTACTGTTCG	1.0	0.5234	0.7858	0.3277	0.3904	0.6246	0.4858	0.0319	-0.3659	0.1106	Vmat
chr2R	13519548	13519568	-	CGCTTTTGGACGATCTTACC	1.0	0.3462	0.7349	0.2706	0.2019	0.3982	0.0538	-1.0662	-0.7086	0.0289	Vmat
chr2R	13519562	13519582	-	CTTTTCTTAGTTTTCGCTTT	1.0	0.1853	0.6736	0.1644	0.0	0.1155	-0.0057	-2.0645	-1.905	0.0333	Vmat
chr2R	13519663	13519683	-	TATAGTATTCCCATGTTCGC	1.0	0.4816	0.7494	0.1992	0.0	0.4405	0.4161	-0.3094	-0.0745	0.1019	Vmat
chr2R	13519842	13519862	-	CTGCTGGTTAACCCAATTGT	1.0	0.395	0.7197	0.4564	0.4007	0.5302	0.5072	-0.3068	-0.0752	0.0525	Vmat
chr2R	13519858	13519878	-	CAAGGCGTTTGTCCAGCTGC	0.6809	0.4872	0.7103	0.3518	0.3185	0.5554	0.4115	-0.1845	-0.4127	0.0206	Vmat
chr2R	13519897	13519917	-	GGTGGGCGAGACCGTCGAGG	0.8128	0.5603	0.8426	0.5689	0.6593	0.6948	0.6198	0.8768	0.4722	0.2695	Vmat
chr2R	13519939	13519959	-	CGAGACCTATTACCGGGAAC	1.0	0.4223	0.7636	0.3489	0.4566	0.5913	0.3397	-0.366	-0.3209	0.0519	Vmat
chr2R	13520074	13520094	-	CCGTGTCCATGCAACAAGGA	1.0	0.5653	0.6673	0.483	0.4324	0.6178	0.5864	0.2773	-0.0781	0.3823	Vmat
chr2R	13522111	13522131	-	GTAGCACTCACCTCTCAGTC	1.0	0.4874	0.6733	0.3004	0.4612	0.6036	0.4394	0.5355	0.8054	0.346	CG13331
chr2R	13522325	13522345	-	TCTCGTAGGATTCCGACTGC	1.0	0.5146	0.7777	0.2905	0.313	0.5229	0.4792	0.237	0.1766	0.0309	CG13331
chr2R	13522408	13522428	-	CTGCTGCAGCGTCAGCTTGG	0.8159	0.5663	0.8851	0.7568	0.3536	0.5512	0.5843	-0.0653	-0.1676	0.1156	CG13331
chr2R	13522411	13522431	-	TTGCTGCTGCAGCGTCAGCT	0.7688	0.4288	0.743	0.5516	0.0829	0.3338	0.3832	-0.4177	-0.4589	0.1476	CG13331
chr2R	13522444	13522464	-	GCCCGGACGCCCACCAAGGG	1.0	0.4505	0.8647	0.4763	0.5998	0.6363	0.3621	0.6667	0.0714	0.0644	CG13331
chr2R	13522508	13522528	-	GTTTCGACTGGCGACTCTGC	0.721	0.4369	0.6982	0.1982	0.1368	0.5414	0.4336	0.0824	0.0862	0.0392	CG13331
chr2R	13522520	13522540	-	GCCAAGCTCGTCGTTTCGAC	1.0	0.4967	0.7525	0.2431	0.0918	0.4043	0.2146	-0.372	-0.3493	0.3146	CG13331
chr2R	13522577	13522597	-	GCGACTGATGGTCGATGTGG	0.5923	0.5775	0.6251	0.838	0.5752	0.6747	0.6314	1.3693	0.6605	0.2157	CG13331
chr2R	13522580	13522600	-	TGCGCGACTGATGGTCGATG	1.0	0.6587	0.7444	0.5645	0.5881	0.6782	0.5573	0.6888	0.0145	0.1283	CG13331
chr2R	13522589	13522609	-	GCGAACTCCTGCGCGACTGA	0.8036	0.5555	0.7919	0.3836	0.2231	0.5818	0.4897	0.373	0.1547	0.1538	CG13331
chr2R	13522636	13522656	-	CTCGGGATTATTTGCCGTCG	1.0	0.4989	0.7717	0.6061	0.396	0.5642	0.2956	-0.22	-0.6351	0.0187	CG13331
chr2R	13522744	13522764	-	GGCCAACTGGGCACTACCAC	0.8652	0.4812	0.7919	0.4392	0.5663	0.6716	0.4957	0.3215	0.2632	0.1231	CG13331
chr2R	13522757	13522777	-	GCTGCGCTGATCTGGCCAAC	1.0	0.2858	0.6748	0.3712	0.1493	0.382	0.3187	-0.5069	-0.1924	0.0995	CG13331
chr2R	13522765	13522785	-	CTGCATCCGCTGCGCTGATC	1.0	0.268	0.7682	0.4699	0.0741	0.2132	0.1641	-1.3076	-0.8479	0.0066	CG13331
chr2R	13522796	13522816	-	GCTTGAGACTTATGCTGCGA	1.0	0.5853	0.631	0.359	0.106	0.58	0.4903	0.2688	-0.0305	0.2266	CG13331
chr2R	13522844	13522864	-	GCTTCCTGGCCACCGATCGG	1.0	0.5788	0.7585	0.4859	0.4161	0.6881	0.6213	1.1299	0.4658	0.271	CG13331
chr2R	13522867	13522887	-	AACGGGTGCTGGCTTGGCGC	1.0	0.127	0.8627	0.266	0.2931	0.5879	0.5412	0.109	-0.1736	0.0356	CG13331
chr2R	13522873	13522893	-	TTGGGCAACGGGTGCTGGCT	1.0	0.3525	0.7195	0.5814	0.3714	0.3832	0.1745	-0.5782	-0.6045	0.0046	CG13331
chr2R	13522878	13522898	-	ACCTGTTGGGCAACGGGTGC	1.0	0.3112	0.7303	0.381	0.268	0.3914	0.1517	-1.0831	-1.3571	0.0017	CG13331
chr2R	13522892	13522912	-	GGGAGGAGCTGGTGACCTGT	0.9753	0.4023	0.696	0.4918	0.6628	0.6981	0.4949	0.1061	0.2271	0.0687	CG13331
chr2R	13522903	13522923	-	GGAGGCGGTCAGGGAGGAGC	0.6568	0.393	0.7008	0.4425	0.5617	0.6353	0.5449	0.2053	0.2086	0.0765	CG13331
chr2R	13525485	13525505	-	GCCCAGGGAATCCTCGTCGG	0.655	0.5769	0.8709	0.6179	0.6421	0.7008	0.7408	1.3254	0.4411	0.1986	CG13332
chr2R	13525524	13525544	-	GCGCTCGCCGGGTGTGGGCG	0.5924	0.389	0.8033	0.6488	0.4907	0.5025	0.1837	-0.3376	-1.0613	0.1423	CG13332
chr2R	13525530	13525550	-	CGGTTCGCGCTCGCCGGGTG	1.0	0.3781	0.7795	0.7243	0.6116	0.6173	0.2945	-0.2299	-0.5843	0.0113	CG13332
chr2R	13525564	13525584	-	CTCCAGATCGACCGCCTCGA	0.9409	0.5354	0.7446	0.5149	0.3797	0.5566	0.3666	0.0999	0.0075	0.2174	CG13332
chr2R	13525603	13525623	-	GAGCCTCAAAGCTCTGCTGA	0.7253	0.597	0.7079	0.3743	0.2984	0.6121	0.5186	0.573	0.2421	0.1088	CG13332
chr2R	13525642	13525662	-	TCGTCTCCCAGATTTGCTTC	1.0	0.3853	0.6463	0.3459	0.0291	0.332	0.137	-1.2645	-0.9647	0.0925	CG13332
chr2R	13525716	13525736	-	CTTGGTCAGCGAGGCGCTCC	0.8696	0.3395	0.7352	0.4267	0.3155	0.4317	0.3711	-0.2107	-0.1798	0.0022	CG13332
chr2R	13525734	13525754	-	GAATCCGCCGGATGCGTCCT	1.0	0.522	0.6179	0.4103	0.3449	0.4872	0.3985	-0.5792	-0.4826	0.0189	CG13332
chr2R	13527890	13527910	-	CAACATGCTGCTGACCACAG	0.7766	0.8165	0.8474	0.7229	0.572	0.6611	0.5641	0.4888	0.1126	0.1267	Vmat
chr2R	13527932	13527952	-	TCGCCTGGTGCTCGTCATCG	0.5781	0.6246	0.7351	0.5266	0.5628	0.6252	0.4849	0.2867	-0.5192	0.0623	Vmat
chr2R	13527947	13527967	-	CTGGCGGGGATCCAATCGCC	1.0	0.4839	0.6294	0.6358	0.4773	0.4389	0.4599	-0.3407	-0.5317	0.0242	Vmat
chr2R	13527966	13527986	-	CCAAATCCTGGATGGTCAGC	0.8694	0.4817	0.6927	0.2564	0.0	0.2811	0.2835	-0.4729	-0.4561	0.084	Vmat
chr2R	13527974	13527994	-	GGCCGCCGCCAAATCCTGGA	0.9492	0.5591	0.7431	0.3979	0.4404	0.6436	0.642	0.2302	-0.0288	0.2545	Vmat
chr2R	13527996	13528016	-	ATCCACGCGCTGCCGGGTCC	1.0	0.2694	0.8533	0.2506	0.3062	0.4279	0.1806	-0.6895	-0.7293	0.0032	Vmat
chr2R	13528121	13528141	-	GGAGCCGGATTGCGGCATCA	0.8835	0.5095	0.6984	0.3997	0.4372	0.5077	0.4811	-0.0324	0.1355	0.0421	Vmat
chr2R	13528142	13528162	-	CAATCAACAGAATGGCAATA	0.8419	0.4326	0.5612	0.2717	0.0117	0.3616	0.3346	-0.7181	-0.1053	0.047	Vmat
chr2R	13528150	13528170	-	TTGGACAGCAATCAACAGAA	0.7423	0.6456	0.6332	0.571	0.2454	0.5908	0.5508	0.3979	0.4247	0.1924	Vmat
chr2R	13528169	13528189	-	AAATCCCTTCAAGCAGCAGT	0.6667	0.593	0.5788	0.4243	0.0	0.5099	0.3684	0.2169	0.1475	0.0644	Vmat
chr2R	13538667	13538687	-	GGAACAGGTGACCAATGTCC	0.4602	0.4564	0.6263	0.4522	0.4562	0.6776	0.6474	0.9718	0.9916	0.1933	CG6145
chr2R	13538733	13538753	-	ACCGGTGATGGCCTTCTATC	1.0	0.1786	0.7919	0.3482	0.3474	0.3655	0.1583	-0.717	0.0726	0.0291	CG6145
chr2R	13538745	13538765	-	GCAATCTGTCCCACCGGTGA	1.0	0.5127	0.7777	0.3786	0.3999	0.6261	0.4557	0.5035	0.228	0.2729	CG6145
chr2R	13538798	13538818	-	ATCGTCTGCCTGGGAGGCGA	0.8614	0.4523	0.6866	0.5409	0.4631	0.6259	0.5452	-0.4995	-0.674	0.1551	CG6145
chr2R	13538808	13538828	-	GATTGACTTTATCGTCTGCC	1.0	0.4074	0.5823	0.1959	0.0	0.3366	0.2848	-0.94	-1.3305	0.1218	CG6145
chr2R	13539002	13539022	-	CGGAGTAAGAGCGCGTTTCC	1.0	0.4879	0.7777	0.3892	0.3502	0.401	0.114	-1.2227	-0.3623	0.0103	CG6145
chr2R	13539068	13539088	-	GCTACGGGATGATGTTAAGC	1.0	0.5031	0.6606	0.2232	0.1876	0.5029	0.4257	-0.2412	0.2636	0.1918	CG6145
chr2R	13539146	13539166	-	CGTTCAGCTGGTGGAGTGGC	0.7892	0.3802	0.4734	0.4251	0.5089	0.618	0.4493	-0.4486	-0.73	0.0685	CG6145
chr2R	13539150	13539170	-	CCTTCGTTCAGCTGGTGGAG	0.6399	0.5719	0.634	0.4229	0.3345	0.6159	0.4712	0.4143	0.0093	0.1624	CG6145
chr2R	13539155	13539175	-	GCCGCCCTTCGTTCAGCTGG	1.0	0.5194	0.7101	0.5043	0.3848	0.644	0.556	0.2256	-0.5753	0.1092	CG6145
chr2R	13539158	13539178	-	CCTGCCGCCCTTCGTTCAGC	1.0	0.4036	0.6796	0.2118	0.0	0.0688	0.2195	-1.0364	-1.1367	0.0541	CG6145
chr2R	13539231	13539251	-	CGGCCAGTCAGCGTTTGACC	1.0	0.5778	0.7221	0.2588	0.3361	0.6263	0.5167	0.1675	0.3678	0.0864	CG6145
chr2R	13539298	13539318	-	TTCCAGCATTTCGGGCCATG	0.6421	0.6283	0.8001	0.4515	0.4219	0.4832	0.4367	0.0177	-0.3284	0.1965	CG6145
chr2R	13539409	13539429	-	ATTTTGAGGTGTACTCGTAA	1.0	0.5524	0.7396	0.4775	0.0	0.3606	0.2219	-0.9536	-0.6257	0.0909	CG6145
chr2R	13539446	13539466	-	GGAGCAACAGGTGACCCCAG	0.9776	0.7193	0.7776	0.7919	0.6928	0.7264	0.6102	1.296	0.7388	0.504	CG6145
chr2R	13542165	13542185	-	GACGCACGCGTAGTGGCACT	1.0	0.484	0.7221	0.524	0.3108	0.461	0.5326	0.2546	0.2721	0.0544	CG6145
chr2R	13542172	13542192	-	ACGACACGACGCACGCGTAG	0.7285	0.6601	0.7918	0.5651	0.2796	0.6163	0.5371	0.4129	-0.0139	0.3083	CG6145
chr2R	13542260	13542280	-	AGCATCCACTGATGATTGTG	0.8889	0.6599	0.632	0.3974	0.5155	0.6467	0.6606	0.5835	0.262	0.049	CG6145
chr2R	13542394	13542414	-	AAGCTGGCTTGGAGTGGCAC	0.7449	0.4792	0.7776	0.6242	0.5809	0.6926	0.525	0.2479	0.1072	0.0719	CG6145
chr2R	13542400	13542420	-	AGCTACAAGCTGGCTTGGAG	1.0	0.5715	0.7842	0.3745	0.5444	0.6703	0.5033	0.2275	-0.1228	0.0842	CG6145
chr2R	13542405	13542425	-	TCTTCAGCTACAAGCTGGCT	1.0	0.4869	0.5266	0.3796	0.1281	0.4295	0.3964	-0.5147	-0.5439	0.0939	CG6145
chr2R	13542410	13542430	-	GGAGATCTTCAGCTACAAGC	1.0	0.5657	0.715	0.2154	0.2685	0.6916	0.5097	0.7038	0.7763	0.2635	CG6145
chr2R	13542434	13542454	-	CACCCTGCACCAGCATCGCC	1.0	0.4796	0.6059	0.2617	0.1143	0.3705	0.2978	-0.0762	-0.2953	0.0604	CG6145
chr2R	13542458	13542478	-	GTGCCTGTCGGACATTGACC	1.0	0.5828	0.7221	0.2847	0.4112	0.6578	0.5884	0.6586	0.6554	0.1023	CG6145
chr2R	13546516	13546536	-	ACCTCCAGATGCGTATGTGG	1.0	0.6681	0.6485	0.4491	0.5844	0.6999	0.7164	1.4467	0.9603	0.3139	CG6145
chr2R	13546661	13546681	-	AAGTCGGCCTCCCAGTGCAA	1.0	0.5412	0.7124	0.5935	0.3698	0.6624	0.5474	0.7708	0.8401	0.3822	CG6145
chr2R	13549414	13549434	-	CCCCGTCATGGCCTTCCATT	1.0	0.2078	0.7919	0.3654	0.3627	0.3285	0.1314	-1.302	-0.6898	0.0552	CG33156
chr2R	13549426	13549446	-	GCAATCTGTGCCCCCCGTCA	1.0	0.4637	0.7919	0.5306	0.3243	0.5385	0.4788	0.2846	0.4414	0.0837	CG33156
chr2R	13549479	13549499	-	ATAGTTTGCCTGGGTGGCGA	0.816	0.4579	0.7541	0.46	0.2577	0.5921	0.4646	-0.007	-0.3842	0.4788	CG33156
chr2R	13549489	13549509	-	CATAGACTTTATAGTTTGCC	0.5819	0.4301	0.6155	0.2662	0.0	0.2818	0.1567	-0.7724	-0.7938	0.0415	CG33156
chr2R	13549665	13549685	-	TTGGGTGGAGTCGGCCGTGC	0.7426	0.3911	0.7352	0.7867	0.5952	0.5724	0.3724	-0.0958	-0.1088	0.0146	CG33156
chr2R	13549714	13549734	-	CGTTCGTCTACCTGGTGGAC	1.0	0.4993	0.5643	0.3979	0.3884	0.552	0.3978	-0.0832	-0.2542	0.0235	CG33156
chr2R	13549719	13549739	-	GGCACCGTTCGTCTACCTGG	1.0	0.6257	0.696	0.3576	0.5814	0.7332	0.6304	1.1844	0.3966	0.2217	CG33156
chr2R	13549722	13549742	-	GCTGGCACCGTTCGTCTACC	1.0	0.4396	0.7352	0.3543	0.2554	0.4217	0.3213	-0.4803	-0.1446	0.1639	CG33156
chr2R	13549740	13549760	-	GGTCAGCGATGCCTCGGTGC	0.7341	0.4494	0.8155	0.3911	0.5104	0.6364	0.6304	0.7409	0.4834	0.0504	CG33156
chr2R	13549798	13549818	-	CGGCTAGTCAACGTCTCACC	1.0	0.5587	0.7636	0.3463	0.3738	0.5831	0.4734	0.3522	0.4357	0.1431	CG33156
chr2R	13549865	13549885	-	GTCCAGCAGTTCGGACCATG	0.7426	0.6448	0.7326	0.5123	0.6176	0.6716	0.6023	0.6171	0.2273	0.249	CG33156
chr2R	13550069	13550089	-	AAGAGTTCAACAATGTGAAG	1.0	0.6077	0.8049	0.4657	0.2379	0.6158	0.334	0.0568	-0.2253	0.2344	CG33156
chr2R	13550677	13550697	-	GACGCAGGCGTTCCGGCACC	0.9697	0.4288	0.7363	0.5364	0.4171	0.5437	0.4622	-0.1042	-0.2203	0.0202	CG33156
chr2R	13550702	13550722	-	GATTCGTCGTCGTCAGGTGG	1.0	0.4554	0.7193	0.5572	0.3561	0.6425	0.4137	0.8296	0.0145	0.3136	CG33156
chr2R	13550705	13550725	-	ATTGATTCGTCGTCGTCAGG	1.0	0.6259	0.8804	0.6175	0.0	0.5056	0.3813	0.4763	0.1337	0.4353	CG33156
chr2R	13550760	13550780	-	GGACCACAACGGAAACTGTC	0.9692	0.5088	0.6106	0.1815	0.3034	0.5504	0.5354	0.2574	0.4985	0.1237	CG33156
chr2R	13550899	13550919	-	AGAATCGCTTGGAGCAGCGC	1.0	0.5141	0.7399	0.2604	0.1773	0.602	0.5426	0.6274	0.6894	0.1775	CG33156
chr2R	13550910	13550930	-	CACCTTGCACGAGAATCGCT	1.0	0.5317	0.6473	0.3052	0.0984	0.4269	0.2834	0.0668	0.0753	0.173	CG33156
chr2R	13550934	13550954	-	GGCATTGTCGGACATTGATT	0.8655	0.2963	0.7636	0.175	0.2616	0.3889	0.2042	-0.8754	-0.0385	0.0819	CG33156
chr2R	13552109	13552129	-	ACATGACCAGCAGCTGGTGG	0.9427	0.604	0.8141	0.5324	0.4272	0.5786	0.5858	0.5353	-0.1991	0.2969	CG33156
chr2R	13552112	13552132	-	ACCACATGACCAGCAGCTGG	0.8802	0.6115	0.696	0.5235	0.4824	0.6427	0.6917	1.2755	0.4443	0.1536	CG33156
chr2R	13552141	13552161	-	ATCCACCTCGGCTCCGGGAC	0.779	0.2345	0.7573	0.4744	0.486	0.5312	0.1918	-0.7347	-0.7803	0.0182	CG33156
chr2R	13552173	13552193	-	CATGCCCCTGGAACGGTGGA	1.0	0.4874	0.6875	0.5322	0.4159	0.5532	0.4245	-0.0062	-0.3727	0.1596	CG33156
chr2R	13552177	13552197	-	GTTGCATGCCCCTGGAACGG	1.0	0.5569	0.7351	0.6049	0.4679	0.6587	0.7445	1.0463	0.2427	0.439	CG33156
chr2R	13552185	13552205	-	AGTCATCTGTTGCATGCCCC	1.0	0.5265	0.7966	0.3419	0.3568	0.6044	0.5491	0.4366	0.0091	0.179	CG33156
chr2R	13552996	13553016	-	AGAGGCGTAAACAATTCAGG	1.0	0.6282	0.8332	0.3937	0.4213	0.676	0.538	0.765	0.5398	0.4367	CG33156
chr2R	13553028	13553048	-	CAAGCCATTGAGAAGAGTCC	1.0	0.4374	0.7268	0.2287	0.3799	0.6362	0.4925	0.3918	0.4797	0.0779	CG33156
chr2R	13554204	13554224	-	CGCCGGCCAAACATCTGCAG	0.8034	0.6047	0.8709	0.4622	0.44	0.6751	0.5	0.9405	0.3566	0.2312	Roe1
chr2R	13554233	13554253	-	AAGTGACCGATGACCTCAGG	1.0	0.6463	0.833	0.7034	0.6592	0.673	0.4975	0.7926	0.4004	0.2186	Roe1
chr2R	13554385	13554405	-	GCTGTACAAACGCAGGGCAC	0.7927	0.5592	0.7966	0.544	0.4333	0.626	0.6009	0.8749	0.8339	0.286	Roe1
chr2R	13554445	13554465	-	AACTTCTGGCGACGATTCGG	1.0	0.5699	0.6616	0.4701	0.4254	0.6632	0.5161	0.5694	0.1275	0.077	Roe1
chr2R	13554459	13554479	-	TTGGTGAGTTTCTCAACTTC	1.0	0.3054	0.7055	0.3687	0.2961	0.4202	0.1691	-1.0452	-0.7014	0.0269	Roe1
chr2R	13554496	13554516	-	TAGCTCGGCATTCTGCTCCT	0.6982	0.451	0.7777	0.5789	0.3727	0.4305	0.4653	-0.3248	0.0434	0.1007	Roe1
chr2R	13554592	13554612	-	GCTCTGGATGCCAAAGATCT	0.9011	0.4465	0.7197	0.3428	0.1437	0.375	0.4896	-0.1553	0.174	0.0305	Roe1
chr2R	13554608	13554628	-	GCAGATCCTTGCAGAAGCTC	0.6386	0.4318	0.6252	0.4739	0.3832	0.7029	0.5399	0.3915	0.4655	0.3161	Roe1
chr2R	13554658	13554678	-	ATCCTTGGGCACCGCCTGTG	1.0	0.5558	0.7561	0.7345	0.5177	0.5403	0.4594	0.4269	0.0287	0.0109	Roe1
chr2R	13554673	13554693	-	GATAGTTTGTACCTTATCCT	1.0	0.433	0.7494	0.2409	0.3761	0.587	0.5039	-0.3054	-0.0079	0.093	Roe1
chr2R	13556027	13556047	-	AGCCTGGATGCACTGCACCA	0.6165	0.6687	0.8013	0.3693	0.5428	0.674	0.7574	1.0982	1.0588	0.2637	link
chr2R	13556043	13556063	-	GCAGCATCGACACTCTAGCC	1.0	0.5131	0.6591	0.3715	0.099	0.1888	0.4805	-0.2397	-0.1035	0.2836	link
chr2R	13556119	13556139	-	AGCTTGGAGTCCATTCTAGG	1.0	0.6533	0.8093	0.4367	0.4287	0.6447	0.5581	-0.1653	-0.2038	0.2081	link
chr2R	13556135	13556155	-	GTACAGGGCATTCTGCAGCT	0.7376	0.5587	0.7525	0.5971	0.3467	0.5429	0.5644	0.2647	0.3468	0.2575	link
chr2R	13556210	13556230	-	AGAGGTTGGAGCAGCCGTCG	1.0	0.5872	0.7907	0.8491	0.6841	0.6706	0.6129	0.9194	0.4312	0.0632	link
chr2R	13556224	13556244	-	TCAGCAGGATAGCCAGAGGT	1.0	0.5449	0.6247	0.5408	0.5383	0.6187	0.6502	0.9487	0.7198	0.3166	link
chr2R	13556291	13556311	-	CTCGCCCAGCTCCTCGAGAT	0.8033	0.3116	0.6875	0.4668	0.4588	0.4898	0.3085	-0.4295	-0.2367	0.0124	link
chr2R	13556333	13556353	-	TATATAGTCTATGGTCTCGC	1.0	0.5265	0.6785	0.28	0.1801	0.5641	0.5625	0.5179	0.7292	0.1929	link
chr2R	13556342	13556362	-	TAGCGTGCGTATATAGTCTA	0.9253	0.4683	0.6819	0.6069	0.5064	0.6363	0.4356	0.0925	0.3134	0.1496	link
chr2R	13556498	13556518	-	ATCGTAGCTGGCATTGCCCA	0.848	0.5146	0.7777	0.6434	0.494	0.6845	0.5421	0.615	0.235	0.2691	link
chr2R	13556510	13556530	-	CTGCGGCATCTCATCGTAGC	0.8706	0.4481	0.8013	0.4601	0.1308	0.3501	0.1966	-0.5637	-0.2814	0.0372	link
chr2R	13556540	13556560	-	ACGGGGATCTGCAGTGGTGG	0.6313	0.4547	0.8142	0.7058	0.6254	0.6559	0.5091	-0.1701	-0.4708	0.1647	link
chr2R	13556543	13556563	-	AGGACGGGGATCTGCAGTGG	0.9709	0.5436	0.7444	0.9773	0.6674	0.7008	0.6214	0.947	0.7685	0.012	link
chr2R	13556546	13556566	-	CTCAGGACGGGGATCTGCAG	1.0	0.5301	0.9182	0.6646	0.6	0.6886	0.5223	0.5461	0.3109	0.1055	link
chr2R	13556639	13556659	-	GATGAACGGAGCAGGAGTGG	0.7908	0.6617	0.7907	0.692	0.5917	0.669	0.5915	1.3036	0.8351	0.188	link
chr2R	13556642	13556662	-	AGCGATGAACGGAGCAGGAG	0.9813	0.5838	0.7608	0.5456	0.6261	0.6867	0.5559	0.6218	0.2508	0.0758	link
chr2R	13556668	13556688	-	ACGGGCTGGAAAGAGCCACT	1.0	0.605	0.7777	0.4819	0.5244	0.5189	0.4757	0.324	0.7272	0.0748	link
chr2R	13556682	13556702	-	GAGGAGCCACAAAGACGGGC	0.9639	0.4412	0.6	0.357	0.5169	0.674	0.5113	0.4073	0.1044	0.0561	link
chr2R	13556732	13556752	-	CAGTGGCTGCCTAACCAGGA	1.0	0.5654	0.705	0.5486	0.5892	0.6689	0.5512	0.2979	0.2637	0.1056	link
chr2R	13558615	13558635	-	GGCTTTAGTATTCCACGTTT	1.0	0.2646	0.6061	0.3343	0.3043	0.4075	0.1106	-1.2454	-0.777	0.0445	CG13334
chr2R	13558636	13558656	-	CTTGACCGACTTGGTGGACA	0.8835	0.5238	0.721	0.3762	0.3834	0.5533	0.4513	-0.2633	-0.6913	0.0757	CG13334
chr2R	13558645	13558665	-	GAAGCAGGACTTGACCGACT	1.0	0.613	0.7079	0.7711	0.5213	0.6022	0.5493	0.0489	0.4075	0.0353	CG13334
chr2R	13558669	13558689	-	CTTCATGGGCCTCATCGACT	0.795	0.5007	0.7919	0.2735	0.0	0.3393	0.2606	-0.6947	-0.2805	0.0431	CG13334
chr2R	13558684	13558704	-	CGGTCGCTTGAACTCCTTCA	1.0	0.329	0.6698	0.5402	0.4457	0.5826	0.2678	-0.6711	-0.3226	0.0517	CG13334
chr2R	13558762	13558782	-	GAGATTCCGGAGCAACAACA	0.7756	0.6839	0.7292	0.5771	0.4669	0.7763	0.7239	1.0665	0.9918	0.6243	CG13334
chr2R	13558825	13558845	-	AAAGTCCAGTGCCTCCGCTT	0.9371	0.3866	0.7919	0.5287	0.3622	0.4955	0.5165	0.1207	0.4513	0.0518	CG13334
chr2R	13558903	13558923	-	CACATCGGAATCCTTGGAGT	1.0	0.6148	0.7636	0.4251	0.4801	0.6359	0.512	0.6438	0.5441	0.0881	CG13334
chr2R	13558909	13558929	-	AATCACCACATCGGAATCCT	1.0	0.4682	0.6394	0.3464	0.2511	0.4296	0.4159	-0.4961	-0.1538	0.0795	CG13334
chr2R	13559020	13559040	-	GGGACTGAGCTCCACCAGTT	1.0	0.3574	0.6591	0.5071	0.5086	0.4965	0.3274	-0.3501	0.1974	0.028	CG13334
chr2R	13559096	13559116	-	TGGGTAGATTGGTTATTCGC	0.9465	0.4631	0.7008	0.3781	0.3917	0.5922	0.4	0.4026	0.7606	0.0831	CG13334
chr2R	13559107	13559127	-	GCAGCGATGCTTGGGTAGAT	1.0	0.3634	0.626	0.5336	0.4122	0.4222	0.2711	-0.6572	0.0137	0.2094	CG13334
chr2R	13559116	13559136	-	AGTGGTGAAGCAGCGATGCT	1.0	0.4783	0.7431	0.4209	0.4879	0.5733	0.4954	0.1373	0.1103	0.042	CG13334
chr2R	13559134	13559154	-	CGTATCCAGGTGACAGCCAG	0.9472	0.6351	0.7988	0.701	0.6183	0.7029	0.4537	0.4456	-0.1126	0.1863	CG13334
chr2R	13559196	13559216	-	TAGCCGTGAACCTGAGACGG	1.0	0.5953	0.6628	0.7919	0.6073	0.6973	0.7059	1.2987	0.4357	0.221	CG13334
chr2R	13559239	13559259	-	GGACCACACTGGAACCGCAC	1.0	0.5259	0.7409	0.2675	0.5594	0.7322	0.5917	0.4826	0.5126	0.224	CG13334
chr2R	13559250	13559270	-	ATGGAGACACTGGACCACAC	1.0	0.6025	0.8343	0.5773	0.5383	0.7012	0.5994	0.6552	0.6877	0.1264	CG13334
chr2R	13559260	13559280	-	AATGCCGGCAATGGAGACAC	1.0	0.5684	0.5838	0.6794	0.4608	0.6522	0.6685	0.7778	0.503	0.1883	CG13334
chr2R	13559269	13559289	-	ATTCAGTCGAATGCCGGCAA	0.8384	0.5324	0.8013	0.5776	0.4366	0.6517	0.4454	0.3862	0.2689	0.2395	CG13334
chr2R	13572031	13572051	-	CACACTCTGTGTAACCAAGG	1.0	0.7047	0.7492	0.6175	0.5808	0.6781	0.609	0.6912	0.3533	0.2822	CG42807
chr2R	13572094	13572114	-	AAATAACGTGAAGAATGGTT	1.0	0.4721	0.5715	0.5729	0.1083	0.5345	0.4497	0.2401	0.5982	0.0623	CG42807
chr2R	13572099	13572119	-	TATAAAAATAACGTGAAGAA	0.5177	0.4866	0.6722	0.2738	0.0	0.4841	0.3318	-0.5986	-0.5392	0.1314	CG42807
chr2R	13572168	13572188	-	AAGTGTAAGGAAAGTATTAG	1.0	0.538	0.7007	0.4285	0.4328	0.5976	0.2668	0.1584	0.0368	0.1525	CG42807
chr2R	13572208	13572228	-	TACTATACCAACGATCACCG	1.0	0.7407	0.7716	0.1836	0.4909	0.7177	0.7873	1.4891	0.6507	0.7294	CG42807
chr2R	13572260	13572280	-	CCATTATCCTGATCGATTCC	1.0	0.3052	0.7019	0.1357	0.0	0.2691	0.198	-0.9174	-0.4428	0.0545	CG42807
chr2R	13572286	13572306	-	GGAACAAGCCTCCGCTCACC	1.0	0.4514	0.6512	0.225	0.2801	0.554	0.3564	-0.2383	-0.0239	0.0883	CG42807
chr2R	13572307	13572327	-	AGATTCGATGCAGCTAAAAT	1.0	0.3777	0.7303	0.216	0.0203	0.3415	0.1375	-0.9421	-0.1182	0.0977	CG42807
chr2R	13572394	13572414	-	TGACGCGAAGATCAAACAGC	0.8282	0.5879	0.6961	0.1735	0.0174	0.5661	0.5165	0.5501	0.4187	0.4967	CG42807
chr2R	13572448	13572468	-	GCAGAACAGCTCCCAGTCCA	1.0	0.5879	0.7103	0.4559	0.5148	0.6532	0.6824	0.7769	0.8519	0.2561	CG42807
chr2R	13572481	13572501	-	TCTGGCTCTTCTGAGCCTGG	0.7865	0.6795	0.8474	0.571	0.5069	0.6198	0.6554	0.4994	-0.1455	0.4054	CG42807
chr2R	13572484	13572504	-	CATTCTGGCTCTTCTGAGCC	0.8677	0.4111	0.6117	0.2687	0.0	0.1764	0.2007	-1.0059	-1.4163	0.0747	CG42807
chr2R	13573979	13573999	-	GATGGCACCTTCGTGAAGAG	1.0	0.6265	0.8128	0.4212	0.4805	0.6631	0.683	1.0674	0.4639	0.5633	CG42808
chr2R	13573997	13574017	-	GTCCTGCCCACCGAATGGGA	0.812	0.595	0.6993	0.4057	0.5291	0.6634	0.602	0.8135	0.4702	0.1483	CG42808
chr2R	13574002	13574022	-	CCATTGTCCTGCCCACCGAA	0.8464	0.5602	0.6376	0.3294	0.2368	0.5272	0.3675	-0.0344	-0.1189	0.3639	CG42808
chr2R	13574108	13574128	-	GGCAAGTTCGTGTATCCGGA	1.0	0.5935	0.7572	0.2022	0.4727	0.6909	0.452	0.4201	-0.0216	0.73	CG42808
chr2R	13574134	13574154	-	TACCCATTAAGTGCGAGGGC	1.0	0.5455	0.645	0.1554	0.3111	0.5608	0.3037	-0.0295	-0.1469	0.1277	CG42808
chr2R	13582810	13582830	-	ACAGCGGCGCTTAAGAATCA	1.0	0.4899	0.7456	0.3118	0.3926	0.6375	0.6659	0.3381	0.623	0.1684	CG6191
chr2R	13582844	13582864	-	TTCCATCTTTGAGAACCAAA	1.0	0.4698	0.6678	0.3416	0.1016	0.3833	0.0418	-1.3625	-1.4407	0.3453	CG6191
chr2R	13582936	13582956	-	TTTTTACAGGACATATCATA	1.0	0.4094	0.6203	0.3695	0.0	0.2454	0.0765	-1.2701	-0.7307	0.1881	CG6191
chr2R	13583013	13583033	-	GGTATACAGAAGGCCGAAAG	1.0	0.6698	0.8663	0.5759	0.6048	0.7157	0.5601	0.8242	0.3854	0.2549	CG6191
chr2R	13583035	13583055	-	ATTCGATCCGTTTGATTTGC	0.7154	0.2774	0.6252	0.0757	0.0	0.1918	0.0396	-1.7614	-1.5499	0.0143	CG6191
chr2R	13583204	13583224	-	CCCTATTACAAGGGCAAGAA	1.0	0.3791	0.6153	0.3951	0.2116	0.3865	0.3629	-0.9183	-0.9086	0.0955	CG6191
chr2R	13583271	13583291	-	ACAGGCACGGGATGAGCGAA	1.0	0.5345	0.6048	0.648	0.5566	0.6511	0.4951	0.5332	0.468	0.2234	CG6191
chr2R	13583294	13583314	-	TCCGGCCAGCCATTGGGACT	0.8838	0.4029	0.7919	0.3509	0.4351	0.463	0.4351	-0.4145	-0.5504	0.0243	CG6191
chr2R	13583301	13583321	-	TGGAACCTCCGGCCAGCCAT	1.0	0.4292	0.7575	0.6116	0.4454	0.6264	0.4416	-0.0766	0.1029	0.1281	CG6191
chr2R	13583321	13583341	-	CAGATCAGCGATAGCCGGCG	1.0	0.601	0.7136	0.6462	0.5814	0.6415	0.5493	0.7247	-0.1662	0.1547	CG6191
chr2R	13583444	13583464	-	AAGCGCACCTATGTCTTGAG	1.0	0.6166	0.7986	0.5145	0.504	0.651	0.5335	0.8167	0.557	0.2784	CG6191
chr2R	13583502	13583522	-	CACGGCGCCGGGTATGCGGG	1.0	0.4665	0.8742	0.7094	0.5901	0.6408	0.4501	0.3652	-0.4046	0.047	CG6191
chr2R	13583570	13583590	-	GCTTGCAGCACCTTCAGCAA	1.0	0.4655	0.7303	0.3505	0.3951	0.6447	0.4523	0.2091	0.169	0.4109	CG6191
chr2R	13590642	13590662	-	TCTGGGCAGCGGCGGTGGCG	0.5715	0.4795	0.841	0.5535	0.5102	0.5548	0.3385	0.2532	-0.4899	0.1574	CG6191
chr2R	13590660	13590680	-	ACCGCTCAAGGTGTCCAATC	1.0	0.3722	0.7079	0.4551	0.2996	0.3561	0.2099	-0.6331	0.1058	0.005	CG6191
chr2R	13590707	13590727	-	GGAGGATCGGGTGCCGAGAG	1.0	0.5227	0.827	0.7646	0.701	0.6741	0.5201	0.6872	0.26	0.1457	CG6191
chr2R	13590813	13590833	-	GGCACCGGGCAATGGCAATA	0.8549	0.3356	0.6512	0.418	0.2897	0.4222	0.2209	-0.6835	-0.1794	0.0077	CG6191
chr2R	13590821	13590841	-	AACCACCAGGCACCGGGCAA	1.0	0.5415	0.8061	0.5746	0.4766	0.5757	0.3746	0.3504	0.2762	0.0309	CG6191
chr2R	13590948	13590968	-	TTTTAGTGAAACTGAAAATA	1.0	0.2363	0.573	0.3043	0.0	0.2603	0.1066	-1.5238	-1.3243	0.0177	CG6191
chr2R	13590980	13591000	-	TGCACCACCGGTGCCAGCGA	1.0	0.4776	0.7363	0.3593	0.4718	0.634	0.4965	0.3093	-0.0409	0.0288	CG6191
chr2R	13591008	13591028	-	CATCGGGCTGGGATTGGGAC	0.5527	0.3235	0.8139	0.5623	0.5239	0.6376	0.3493	-0.2299	-0.3522	0.0816	CG6191
chr2R	13591014	13591034	-	TGGCGGCATCGGGCTGGGAT	0.4719	0.238	0.8281	0.5848	0.6362	0.6299	0.2503	-0.6528	-0.7177	0.0218	CG6191
chr2R	13591020	13591040	-	CATCGATGGCGGCATCGGGC	0.8747	0.2484	0.7903	0.2131	0.1063	0.5466	0.2224	-0.8305	-0.9387	0.0166	CG6191
chr2R	13591034	13591054	-	GATGTCCACATGGGCATCGA	1.0	0.5774	0.7541	0.5001	0.3873	0.4911	0.6383	-0.4592	-0.5925	0.1086	CG6191
chr2R	13591044	13591064	-	CTGCAGCGCCGATGTCCACA	1.0	0.4583	0.7588	0.3303	0.264	0.4971	0.3982	-0.3159	-0.3199	0.1518	CG6191
chr2R	13591287	13591307	-	GAATAAGAACCCATCCTCGC	1.0	0.5074	0.7019	0.1816	0.1933	0.5963	0.3767	-0.2086	-0.0083	0.0555	CG6191
chr2R	13594039	13594059	-	CTCCTCGTACATGGGATCCG	0.5614	0.541	0.7765	0.3549	0.585	0.6421	0.5758	0.4676	-0.1132	0.1476	fand
chr2R	13594048	13594068	-	ACTGTTGACCTCCTCGTACA	1.0	0.5652	0.7777	0.3321	0.3448	0.5618	0.6182	0.329	0.4251	0.0822	fand
chr2R	13594107	13594127	-	CCGTAGTCCATCCAGATACG	1.0	0.6789	0.8093	0.4381	0.418	0.6264	0.7687	1.1214	0.6395	0.5777	fand
chr2R	13594201	13594221	-	AATCCTGCCGTGCTGCGTGA	1.0	0.49	0.7693	0.3495	0.0724	0.5584	0.4586	0.0216	-0.0858	0.2748	fand
chr2R	13594227	13594247	-	CGTACAAACTGCAAATACAG	0.7199	0.6303	0.6676	0.2648	0.3118	0.7109	0.5504	0.1862	-0.3233	0.4937	fand
chr2R	13594370	13594390	-	CGACGATGTGCGCCAGCTGC	0.4638	0.2974	0.7575	0.2661	0.2757	0.5112	0.3028	-0.4215	-0.4888	0.017	fand
chr2R	13594411	13594431	-	ATGATTGGACTTGCCGTGTT	0.948	0.3718	0.7148	0.8101	0.413	0.3861	0.2821	-0.8298	-0.3859	0.0281	fand
chr2R	13594426	13594446	-	TTCGTTCCACAGCTGATGAT	0.6498	0.4472	0.762	0.3131	0.2858	0.4573	0.3695	-0.3065	0.1073	0.1568	fand
chr2R	13594473	13594493	-	TTCAAGGAGTGCACCTTGTG	0.7093	0.5328	0.8222	0.4519	0.5154	0.6094	0.4998	-0.3072	-0.5193	0.0759	fand
chr2R	13594504	13594524	-	ACGCAGCCCACCGCGAATGA	1.0	0.5142	0.8438	0.5574	0.2288	0.5664	0.6077	0.4496	0.3319	0.1269	fand
chr2R	13594547	13594567	-	CCGCCAGAGAGTTCCACAGG	1.0	0.6609	0.7776	0.5454	0.6055	0.6676	0.5141	0.6344	0.3714	0.0658	fand
chr2R	13594624	13594644	-	TACGGTGGTCACAGTTTGAA	1.0	0.4417	0.6723	0.4626	0.352	0.4456	0.269	-0.1961	0.2381	0.2075	fand
chr2R	13594639	13594659	-	TTGGGTGAAGTCTCTTACGG	1.0	0.6489	0.8474	0.6479	0.6125	0.7163	0.6844	0.8347	0.4126	0.1924	fand
chr2R	13594658	13594678	-	GTGCGTATTCATCAAAGACT	1.0	0.4828	0.6678	0.4092	0.1926	0.5863	0.3726	-0.5345	-0.403	0.0821	fand
chr2R	13594726	13594746	-	CTCCTCGGTGGCCGCCTCAT	0.5371	0.3382	0.7494	0.8455	0.3594	0.2697	0.107	-0.8059	-0.1967	0.0216	fand
chr2R	13594738	13594758	-	GTCAATGTCGTCCTCCTCGG	1.0	0.6263	0.8332	0.5545	0.6252	0.69	0.6387	0.8391	0.1183	0.3193	fand
chr2R	13594835	13594855	-	CGTGCACGTTGTGCGGATTC	1.0	0.3277	0.7221	0.3682	0.2736	0.3053	0.2073	-0.7981	-0.5056	0.0123	fand
chr2R	13594987	13595007	-	TCCGTTGGCCTCGTAGAACT	1.0	0.5004	0.7103	0.5044	0.3734	0.496	0.4529	0.3167	0.2358	0.1183	fand
chr2R	13595002	13595022	-	AGCATCCTCCACCTGTCCGT	1.0	0.5347	0.7777	0.2945	0.3223	0.5985	0.512	0.581	0.5586	0.3004	fand
chr2R	13595164	13595184	-	GGCAATCTTTCGCTTTGGCA	1.0	0.4941	0.7336	0.1999	0.0472	0.5542	0.2188	-0.2675	-0.5846	0.1766	fand
chr2R	13595169	13595189	-	TAATAGGCAATCTTTCGCTT	1.0	0.4042	0.7255	0.3395	0.0	0.4066	0.4736	-0.1358	0.2964	0.156	fand
chr2R	13595245	13595265	-	CTCCTCCAAATCCGCGTACA	0.9155	0.498	0.7069	0.3885	0.3411	0.4265	0.4307	-0.5432	-0.5661	0.0325	fand
chr2R	13595334	13595354	-	CCGTAATTGATAATGATCTG	1.0	0.678	0.729	0.4289	0.4227	0.638	0.4808	0.2637	-0.1251	0.2295	fand
chr2R	13595434	13595454	-	GTTCCAAATGTCGTAGACAT	1.0	0.5333	0.6121	0.4113	0.3771	0.5577	0.3434	-0.2432	-0.2662	0.1702	fand
chr2R	13595467	13595487	-	GCCATAGCGCTCCAAAAATT	1.0	0.3304	0.6961	0.4052	0.0	0.1652	0.1103	-1.3521	-0.3679	0.2163	fand
chr2R	13596920	13596940	-	TGAAGTCTGTGGTTAAAAAG	1.0	0.6393	0.7846	0.6715	0.5424	0.6984	0.4472	0.2134	-0.1834	0.4776	S-Lap5
chr2R	13596931	13596951	-	AATCCGCTGGCTGAAGTCTG	1.0	0.6311	0.7479	0.7183	0.5644	0.6926	0.5727	0.6338	0.174	0.0752	S-Lap5
chr2R	13596944	13596964	-	CTCCAGATTTGAGAATCCGC	1.0	0.5546	0.6913	0.2395	0.2341	0.6039	0.3548	0.2581	0.1799	0.1872	S-Lap5
chr2R	13597029	13597049	-	CTCCTTACCGTCGCCCTCCT	1.0	0.3715	0.7919	0.5425	0.2572	0.2275	0.1053	-1.1435	-0.849	0.0174	S-Lap5
chr2R	13597065	13597085	-	GTCGTCGAACTTCTCGCCGC	1.0	0.4555	0.7636	0.4734	0.1671	0.5219	0.5062	0.3899	-0.1392	0.0503	S-Lap5
chr2R	13597210	13597230	-	CATTGAAGCCGGCACCTTCT	0.6013	0.3062	0.7775	0.3838	0.0	0.2667	0.1138	-1.6087	-0.4299	0.0256	S-Lap5
chr2R	13597377	13597397	-	GTTGCTATTGTAACGCCAGA	0.6772	0.5733	0.6796	0.3227	0.047	0.492	0.268	-0.3546	-0.4164	0.5555	S-Lap5
chr2R	13597428	13597448	-	TGAGTCGTACAGATCCAGTT	0.8046	0.4867	0.7478	0.5204	0.4474	0.555	0.51	-0.2333	0.1818	0.1634	S-Lap5
chr2R	13597545	13597565	-	CGCCGATTGGGCGAATATGG	1.0	0.459	0.78	0.4724	0.5824	0.6161	0.4487	-0.3009	-0.5733	0.0371	S-Lap5
chr2R	13597548	13597568	-	CACCGCCGATTGGGCGAATA	1.0	0.3518	0.7682	0.4942	0.2978	0.1492	0.1682	-1.1643	-0.5462	0.0195	S-Lap5
chr2R	13597558	13597578	-	ACAGGGCATCCACCGCCGAT	1.0	0.5175	0.7809	0.4392	0.3168	0.4293	0.4194	-0.1136	0.1447	0.216	S-Lap5
chr2R	13597611	13597631	-	ATTCATTTCTATCCAATCCA	0.837	0.5302	0.6678	0.1578	0.2959	0.5859	0.4122	-0.2272	-0.3167	0.3743	S-Lap5
chr2R	13597676	13597696	-	CTGACCTCCAGGACCACCGG	1.0	0.6687	0.8248	0.762	0.5988	0.698	0.53	0.7374	0.193	0.1358	S-Lap5
chr2R	13597728	13597748	-	ACCCTTGCCCAACAGCAGAA	0.6694	0.5447	0.729	0.1841	0.0149	0.4312	0.2975	-0.2702	-0.301	0.1869	S-Lap5
chr2R	13597784	13597804	-	TACATATGCAGGCAATCCTT	1.0	0.4176	0.715	0.4206	0.1629	0.4244	0.462	-0.2011	0.3854	0.1442	S-Lap5
chr2R	13600821	13600841	-	CAACCAGCTGCCACGCCATG	1.0	0.6194	0.8059	0.4131	0.2694	0.4838	0.4396	0.031	-0.45	0.0851	CG43058
chr2R	13600861	13600881	-	CTACATGTGTCCAATTTGCA	1.0	0.5882	0.7148	0.0558	0.2273	0.4829	0.4867	-0.5476	-0.608	0.5496	CG43058
chr2R	13604957	13604977	-	TGCCGGATGTAAAGGCTCTG	0.8537	0.6931	0.7859	0.4901	0.5284	0.6502	0.5247	0.4739	-0.0971	0.1759	CG34236
chr2R	13605074	13605094	-	AATACCCTGCGCAGAACCAT	0.907	0.5453	0.5838	0.6717	0.285	0.6301	0.5992	0.391	0.642	0.4983	CG34236
chr2R	13605109	13605129	-	GAAACCTGTGAGTCCAGAGT	1.0	0.5681	0.7409	0.4308	0.4724	0.6512	0.5322	0.6037	0.6339	0.2985	CG34236
chr2R	13605163	13605183	-	TGCTTTCACTTCACCTGGCT	0.8679	0.3223	0.6531	0.4304	0.2725	0.4475	0.197	-1.1753	-1.3652	0.024	CG34236
chr2R	13605168	13605188	-	CGCAGTGCTTTCACTTCACC	1.0	0.3721	0.7636	0.2236	0.2786	0.3909	0.2515	-1.4573	-1.4127	0.0868	CG34236
chr2R	13605276	13605296	-	CCTGTTCGCTTCTCAACTGC	0.6818	0.437	0.6961	0.3245	0.2214	0.5162	0.3421	-0.3782	-0.707	0.1856	CG34236
chr2R	13608874	13608894	-	GTGGATAAAAAGGAGCAACT	1.0	0.6254	0.7682	0.3882	0.3536	0.5724	0.6217	0.5181	0.6721	0.0778	CG12464
chr2R	13608893	13608913	-	CCCATCCACCTATCGGATTG	1.0	0.5499	0.8332	0.3404	0.4292	0.513	0.4884	-0.0028	-0.4001	0.0312	CG12464
chr2R	13609007	13609027	-	TGTCAATACCCTCAAGCGTT	1.0	0.3586	0.6332	0.4363	0.0437	0.3925	0.381	-0.8124	-0.6291	0.0632	CG12464
chr2R	13609042	13609062	-	TGGCGCTTGAAGATCGCTTA	1.0	0.4731	0.7966	0.5101	0.3849	0.5317	0.2465	-0.798	-0.242	0.104	CG12464
chr2R	13609062	13609082	-	TTTTATGGCGCCCAACGTTT	0.9264	0.318	0.6628	0.4652	0.0	0.1792	0.0363	-1.2629	-1.0665	0.1167	CG12464
chr2R	13609077	13609097	-	CTTTAAGAATTCCGCTTTTA	1.0	0.0678	0.631	0.3077	0.0	0.1789	0.0164	-2.4787	-1.8807	0.0136	CG12464
chr2R	13662656	13662676	-	CCGAGTGAGGACGACGAAAC	1.0	0.507	0.7777	0.6785	0.4223	0.4945	0.2982	-0.4296	-0.2175	0.0454	CG6209
chr2R	13662812	13662832	-	CTTGTAAAGTGCATGCTTTC	0.913	0.1455	0.7494	0.3179	0.0	0.2407	0.0562	-2.0307	-1.0258	0.0414	CG6209
chr2R	13663125	13663145	-	TAGTTGCTATTGCAAAAAAT	0.625	0.3213	0.6769	0.452	0.0579	0.3397	0.1702	-1.4589	-0.8696	0.2698	CG6209
chr2R	13663383	13663403	-	GCACCATGTATCCGTTTACT	0.8511	0.4336	0.637	0.194	0.2191	0.3308	0.1594	-0.9169	-0.1462	0.13	CG6209
chr2R	13665314	13665334	-	CTTTCGCTGTCCATGAGAGG	1.0	0.5349	0.7537	0.5357	0.0	0.5427	0.3975	0.035	-0.2905	0.1764	CG13337
chr2R	13665408	13665428	-	TAGGCGGTCGGCATCCCTCC	1.0	0.4633	0.7598	0.5223	0.5207	0.5933	0.4889	-0.039	0.2715	0.04	CG13337
chr2R	13665436	13665456	-	CCCCGATGCACTTCTTCAAC	0.819	0.3877	0.7777	0.1358	0.0225	0.2018	0.185	-1.1495	-0.6975	0.0807	CG13337
chr2R	13665516	13665536	-	GCAGTCCATCATATCCCCCA	1.0	0.647	0.7494	0.4985	0.5515	0.6751	0.6388	1.142	1.1875	0.4442	CG13337
chr2R	13665768	13665788	-	CTCGGCTTCTAAGAGCTTTG	1.0	0.5061	0.8332	0.296	0.3843	0.4432	0.3529	-0.5454	-0.31	0.1951	CG13337
chr2R	13665863	13665883	-	TTCGCATCGTCCGCTTTCTT	0.8934	0.3051	0.7363	0.2844	0.1681	0.3091	0.071	-1.3505	-0.9721	0.0225	CG13337
chr2R	13665936	13665956	-	TCCCTTACAGCTATCAATTA	1.0	0.2899	0.7494	0.2862	0.2009	0.3846	0.2592	-0.9515	-0.1656	0.0208	CG13337
chr2R	13665963	13665983	-	CGGTTCTTTGCTTTTATCCT	0.8694	0.3051	0.6877	0.2424	0.184	0.2341	0.0578	-1.799	-1.7762	0.0273	CG13337
chr2R	13666079	13666099	-	GGTTTTTCCTTGGTCTTCTT	0.8383	0.2083	0.7349	0.2698	0.1708	0.3521	0.0175	-2.0838	-1.8172	0.0472	CG13337
chr2R	13666089	13666109	-	GGAGCATTTCGGTTTTTCCT	1.0	0.3974	0.7268	0.1759	0.2727	0.3947	0.2082	-1.2779	-1.0465	0.2197	CG13337
chr2R	13666110	13666130	-	TGATTTTTTTGCATCTCCCT	1.0	0.4638	0.6736	0.2494	0.0	0.4053	0.1516	-1.5953	-1.6195	0.0807	CG13337
chr2R	13666133	13666153	-	TCTTCCATCCTCTGCTCGAA	1.0	0.5104	0.5408	0.4011	0.0	0.3322	0.2835	-0.4595	-0.3542	0.2196	CG13337
chr2R	13666221	13666241	-	CGCACTAAGGCAGTCTTCTA	1.0	0.2978	0.6937	0.4533	0.3503	0.43	0.1628	-0.8294	-0.2786	0.0419	CG13337
chr2R	13666386	13666406	-	TTCCGTGAGATCTTGAATAG	1.0	0.524	0.8332	0.3276	0.4483	0.58	0.2509	-0.4323	-0.3258	0.0746	CG13337
chr2R	13668020	13668040	-	GCCCGTTTGGCTGAGATCGT	0.9043	0.5519	0.7777	0.4702	0.4837	0.5561	0.3915	0.391	0.5561	0.1391	CG18368
chr2R	13668033	13668053	-	TCGATGGCGAAGAGCCCGTT	1.0	0.4371	0.7147	0.8749	0.4434	0.4573	0.4143	-0.0436	0.4665	0.2153	CG18368
chr2R	13668049	13668069	-	TGTGGAACCTGTCTTATCGA	0.9605	0.5486	0.7777	0.3418	0.3169	0.6464	0.6075	0.7236	0.5644	0.4092	CG18368
chr2R	13668067	13668087	-	CCCACAATGCAGACCTTTTG	0.9053	0.2648	0.7964	0.315	0.3798	0.4667	0.11	-1.6565	-1.3007	0.0785	CG18368
chr2R	13668168	13668188	-	TGCCCCTGCCCGATTCTTTA	0.8842	0.2312	0.7693	0.2163	0.0	0.1261	0.0798	-1.5423	-0.6127	0.2328	CG18368
chr2R	13668205	13668225	-	CGAGCTCGTTGATAGACGTC	1.0	0.573	0.645	0.438	0.528	0.6305	0.5258	0.282	0.3921	0.2244	CG18368
chr2R	13668394	13668414	-	AGGTACGCCTCCTTATCATC	0.9684	0.4326	0.6487	0.316	0.2401	0.4324	0.2371	-0.5383	0.674	0.144	CG18368
chr2R	13668431	13668451	-	AAAATTTCTGAATGTACGTT	1.0	0.2945	0.6155	0.3221	0.0	0.1563	0.0357	-1.7673	-1.4426	0.0167	CG18368
chr2R	13668458	13668478	-	TCTACCCTTTGACATGAGCA	1.0	0.5452	0.645	0.3666	0.2274	0.6274	0.6001	0.326	-0.1838	0.3904	CG18368
chr2R	13668531	13668551	-	TTAGAGCCTTGTTATCTGAG	1.0	0.6206	0.808	0.2935	0.5362	0.6989	0.7322	1.0411	0.7271	0.7105	CG18368
chr2R	13668607	13668627	-	GGAACTTGTGGCTTTGCCTT	0.6837	0.3472	0.6937	0.4886	0.2294	0.4097	0.2768	-0.8089	-0.9197	0.2045	CG18368
chr2R	13668619	13668639	-	TATTTTGCCTTTGGAACTTG	0.7447	0.4584	0.6333	0.4157	0.0	0.3954	0.1114	-1.528	-1.7202	0.0787	CG18368
chr2R	13668628	13668648	-	TCGTCATTATATTTTGCCTT	1.0	0.3869	0.5896	0.3131	0.0	0.0893	0.0234	-2.1345	-2.2424	0.0641	CG18368
chr2R	13668688	13668708	-	CCCAACTTATTTTGCCTCTG	1.0	0.4793	0.7198	0.3611	0.264	0.3706	0.0821	-1.7253	-1.9458	0.0437	CG18368
chr2R	13668743	13668763	-	GTTTGCTCTTCCAACACTTT	1.0	0.2711	0.7161	0.1568	0.1742	0.3724	0.0422	-1.6794	-1.2628	0.0335	CG18368
chr2R	13668793	13668813	-	TCCATTGAGTGAGGAAGTAT	1.0	0.5105	0.6111	0.418	0.327	0.5176	0.2873	-0.4932	0.0297	0.1345	CG18368
chr2R	13668854	13668874	-	ACGACCCTCAGTTTCCTTCT	1.0	0.2946	0.6937	0.3487	0.1866	0.3237	0.1221	-1.5797	-0.3594	0.0363	CG18368
chr2R	13668880	13668900	-	AAAGAAGATTCTCTAAGACA	0.927	0.6	0.6678	0.328	0.1132	0.6129	0.6418	0.9106	0.795	0.1125	CG18368
chr2R	13668915	13668935	-	CAATTCGACTCACATTTTTT	1.0	0.1878	0.7161	0.1839	0.0	0.1939	-0.0035	-2.2169	-1.4274	0.0197	CG18368
chr2R	13668970	13668990	-	GCAGAAGATGAAGGCACCTG	1.0	0.6554	0.7623	0.6474	0.6182	0.6955	0.5873	0.7197	0.23	0.3913	CG18368
chr2R	13669047	13669067	-	TTTTCTGACCACCCAAATTG	0.6712	0.4816	0.6627	0.2433	0.0	0.3298	0.2812	-1.2843	-1.4187	0.0636	CG18368
chr2R	13669082	13669102	-	ATCATATGGTGGAATCATTT	0.8672	0.2184	0.7824	0.1214	0.128	0.3119	0.0681	-1.33	-0.2769	0.0069	CG18368
chr2R	13669093	13669113	-	GTTAGTTTTTGATCATATGG	1.0	0.5874	0.7233	0.4432	0.1983	0.6438	0.3594	-1.0016	-1.0726	0.2536	CG18368
chr2R	13669096	13669116	-	CCCGTTAGTTTTTGATCATA	1.0	0.2473	0.5827	0.3373	0.0	0.1012	0.0576	-2.047	-1.7765	0.0153	CG18368
chr2R	13669195	13669215	-	ATACAATCAGCAGTATTGGG	1.0	0.6853	0.7028	0.362	0.4141	0.6572	0.7042	0.8993	0.7137	0.4541	CG18368
chr2R	13669199	13669219	-	CGAGATACAATCAGCAGTAT	1.0	0.4156	0.6785	0.4625	0.2712	0.5065	0.15	-0.488	-0.1199	0.0747	CG18368
chr2R	13669257	13669277	-	CGGATTGACAAGATGGTGGC	1.0	0.5164	0.7195	0.352	0.4303	0.5856	0.4644	-0.2596	-0.6048	0.057	CG18368
chr2R	13669261	13669281	-	TTGCCGGATTGACAAGATGG	1.0	0.6676	0.7195	0.756	0.5207	0.6541	0.6418	1.0086	0.5759	0.3799	CG18368
chr2R	13669264	13669284	-	CTGTTGCCGGATTGACAAGA	1.0	0.6076	0.6013	0.497	0.3419	0.5562	0.531	0.2821	0.1973	0.1344	CG18368
chr2R	13669593	13669613	-	GAGCGCAAGCATCCTTTTTC	1.0	0.1565	0.7919	0.3161	0.2266	0.3086	0.0738	-2.1723	-1.2144	0.0236	CG18368
chr2R	13669624	13669644	-	TCCGTATTTCCCAACATTGA	1.0	0.2992	0.7494	0.0999	0.2758	0.4437	0.1733	-0.9136	-0.5312	0.0489	CG18368
chr2R	13669734	13669754	-	TTAGACCGTGTTTAATACAT	0.8254	0.3668	0.6819	0.5156	0.3445	0.4852	0.3539	-0.4322	-0.0303	0.518	CG18368
chr2R	13669758	13669778	-	AGAATTCTTCTGCAATGCTT	1.0	0.4224	0.7008	0.2976	0.0203	0.42	0.2805	-0.938	-0.4294	0.1111	CG18368
chr2R	13669868	13669888	-	CTTATCCTTTAAAGACTCAA	1.0	0.5591	0.5827	0.3399	0.0515	0.4123	0.1591	-0.7523	-0.7798	0.2136	CG18368
chr2R	13692686	13692706	-	CGCACGAATGCCCATCATTG	1.0	0.5137	0.8011	0.2706	0.368	0.5532	0.4663	-0.0946	-0.3343	0.0672	CG6220
chr2R	13692824	13692844	-	AAATCCGCAGGGCAGCAACT	0.5654	0.5467	0.7218	0.355	0.0	0.3588	0.4973	-0.1843	0.4979	0.1191	CG6220
chr2R	13692886	13692906	-	AAGACCAAGTACAATCGCTA	1.0	0.5691	0.6796	0.2473	0.3022	0.6527	0.5898	0.5334	0.718	0.2527	CG6220
chr2R	13692912	13692932	-	AGATCATGACAGAGCCGCCT	1.0	0.4797	0.6084	0.3672	0.1795	0.536	0.5576	-0.2106	-0.1064	0.1674	CG6220
chr2R	13692953	13692973	-	GGTGCCGGAATTATCACAGC	1.0	0.5346	0.6937	0.3664	0.3665	0.6262	0.4914	0.2049	0.2929	0.1464	CG6220
chr2R	13692983	13693003	-	CCATTCCATGATGCGTAGCT	1.0	0.4124	0.6673	0.4082	0.0	0.2315	0.4275	-0.4405	-0.2599	0.2172	CG6220
chr2R	13693010	13693030	-	TGCTCAGGAATACCTCAAAC	0.8287	0.4864	0.6463	0.2132	0.3863	0.5305	0.3801	-0.3277	0.2482	0.1105	CG6220
chr2R	13693052	13693072	-	CGTTTTCGAGGAGCAGCTGC	0.477	0.3	0.6487	0.1967	0.1579	0.5423	0.3607	-0.5349	-0.7452	0.0745	CG6220
chr2R	13693109	13693129	-	GGATAACATGCAAAAGGAAC	0.6974	0.3423	0.6061	0.1583	0.1218	0.5784	0.2486	-0.4957	-0.4991	0.0463	CG6220
chr2R	13693130	13693150	-	GCGGGAGAAGGGTCGTAATT	1.0	0.2309	0.8249	0.6497	0.3253	0.2394	0.0502	-0.9891	0.265	0.0645	CG6220
chr2R	13693202	13693222	-	AATCATCAAGGCCAAGCGCT	1.0	0.5093	0.6473	0.4178	0.132	0.5268	0.463	-0.0965	-0.0563	0.2271	CG6220
chr2R	13706487	13706507	-	TCTCGACGCTCGGAGGGCTT	1.0	0.2963	0.8391	0.4259	0.228	0.3451	0.3543	-0.4226	-0.3956	0.1006	CG17716
chr2R	13706530	13706550	-	GCTCGGCCAACTGTGACTGC	1.0	0.4861	0.8155	0.2026	0.3548	0.6174	0.5663	0.2647	0.077	0.1293	CG17716
chr2R	13706585	13706605	-	CCGGCTTACCGCCGCCGCGA	1.0	0.4447	0.6654	0.6215	0.4105	0.5884	0.4287	-0.2534	-0.3843	0.0435	CG17716
chr2R	13706635	13706655	-	CCACTTGGCCCACTTGGCCT	1.0	0.3395	0.7919	0.2807	0.0	0.143	0.3428	-0.9332	-1.1591	0.2642	CG17716
chr2R	13706641	13706661	-	TGTCCGCCACTTGGCCCACT	0.891	0.3981	0.6889	0.4898	0.2388	0.275	0.2208	-0.7874	-0.3059	0.0935	CG17716
chr2R	13706650	13706670	-	CTTCAGTTGTGTCCGCCACT	1.0	0.462	0.8013	0.2235	0.1018	0.2973	0.2209	-0.8526	-0.5205	0.2452	CG17716
chr2R	13706673	13706693	-	GCGCGGTGGGCTTGGTGATG	1.0	0.5166	0.8284	0.4797	0.6514	0.6178	0.3511	0.2251	-0.1727	0.0032	CG17716
chr2R	13706681	13706701	-	GCTGCACAGCGCGGTGGGCT	0.9647	0.3304	0.6308	0.5204	0.1993	0.4607	0.3262	-0.5816	-0.8979	0.051	CG17716
chr2R	13706687	13706707	-	CCTTGTGCTGCACAGCGCGG	0.9106	0.4434	0.7999	0.5489	0.2504	0.5978	0.5609	0.0999	-0.4681	0.2985	CG17716
chr2R	13706713	13706733	-	CTCGCGGCGCTGCCGTTGCC	1.0	0.3597	0.7724	0.3364	0.1744	0.1694	0.1964	-0.9621	-1.1441	0.035	CG17716
chr2R	13706779	13706799	-	CACTGCGGTGGAGGTGCTCG	1.0	0.5268	0.7574	0.4913	0.6225	0.6163	0.4771	0.2467	-0.5523	0.0385	CG17716
chr2R	13706791	13706811	-	GACTGTGGTGGCCACTGCGG	1.0	0.4745	0.8141	0.7634	0.6008	0.6626	0.5765	1.2194	0.6077	0.166	CG17716
chr2R	13706803	13706823	-	GCTAGTGGCCTGGACTGTGG	0.9244	0.5705	0.8946	0.7237	0.702	0.7273	0.7207	1.0831	0.6014	0.2472	CG17716
chr2R	13706806	13706826	-	GGAGCTAGTGGCCTGGACTG	1.0	0.5367	0.7918	0.6527	0.6815	0.6463	0.6837	0.9422	0.4007	0.1894	CG17716
chr2R	13706813	13706833	-	AGGAGCTGGAGCTAGTGGCC	0.4366	0.4812	0.729	0.4888	0.468	0.5308	0.3569	-0.3002	-0.3767	0.0169	CG17716
chr2R	13706818	13706838	-	GGCCGAGGAGCTGGAGCTAG	0.701	0.5354	0.7233	0.6204	0.6362	0.6259	0.4067	0.3855	0.0001	0.0272	CG17716
chr2R	13706827	13706847	-	GCTCCTGGTGGCCGAGGAGC	0.7774	0.3114	0.598	0.4039	0.2536	0.4132	0.4627	-0.828	-1.0356	0.0866	CG17716
chr2R	13706839	13706859	-	ATTGATGACCGAGCTCCTGG	0.7141	0.6623	0.8616	0.3161	0.4427	0.6892	0.6536	1.0988	0.6468	0.5616	CG17716
chr2R	13706842	13706862	-	TTCATTGATGACCGAGCTCC	1.0	0.4485	0.6111	0.4024	0.2601	0.472	0.3384	-0.1816	-0.2917	0.0183	CG17716
chr2R	13706866	13706886	-	GGATCGCGGCCTTTTCGCCT	0.5909	0.4188	0.6982	0.2434	0.2032	0.4454	0.3116	-1.351	-1.4951	0.1473	CG17716
chr2R	13706887	13706907	-	CTCCGGCGCCAAATGGAGCG	1.0	0.5618	0.8363	0.3724	0.5269	0.6221	0.491	0.3083	-0.6483	0.2594	CG17716
chr2R	13706894	13706914	-	GCATATCCTCCGGCGCCAAA	0.6516	0.432	0.7775	0.3252	0.0	0.321	0.3029	-0.8878	-0.5494	0.64	CG17716
chr2R	13706926	13706946	-	GATGATGATCACCGGCTCCT	0.7642	0.3795	0.7069	0.2337	0.2464	0.4661	0.3336	-0.286	-0.0985	0.0251	CG17716
chr2R	13706977	13706997	-	CGCGATTAGGTCACTGGTGC	0.7474	0.3547	0.7636	0.3449	0.4076	0.5808	0.2809	-0.491	-0.9202	0.0266	CG17716
chr2R	13706983	13707003	-	CTTGCGCGCGATTAGGTCAC	1.0	0.4203	0.7456	0.4254	0.2159	0.4737	0.478	0.0526	0.1304	0.1573	CG17716
chr2R	13707052	13707072	-	TGGTCGCAGGGGCAGTACTC	1.0	0.2735	0.7454	0.4757	0.3148	0.518	0.3204	-0.2198	0.2949	0.0181	CG17716
chr2R	13707072	13707092	-	TCGTAGGGATTTGGAGGCAC	1.0	0.4695	0.5872	0.7542	0.5817	0.6377	0.5967	0.2468	-0.0553	0.1395	CG17716
chr2R	13707172	13707192	-	ATTCTTGTACCACATGCTGG	1.0	0.6649	0.8332	0.4002	0.1034	0.5753	0.5769	0.5946	0.1707	0.5117	CG17716
chr2R	13707175	13707195	-	GCCATTCTTGTACCACATGC	1.0	0.4786	0.6678	0.2923	0.3411	0.597	0.4632	-0.0308	-0.1014	0.1347	CG17716
chr2R	13713127	13713147	-	GGTCCATGGCGTGGACCACC	1.0	0.5401	0.5838	0.3635	0.4079	0.4529	0.3603	-0.9073	-0.9335	0.0509	CG17716
chr2R	13713136	13713156	-	GGGCGGTGCGGTCCATGGCG	0.8563	0.5966	0.7831	0.6221	0.6213	0.622	0.3793	0.4725	-0.4298	0.206	CG17716
chr2R	13713141	13713161	-	GACGCGGGCGGTGCGGTCCA	1.0	0.4316	0.7882	0.7588	0.574	0.5447	0.4706	0.2876	0.1202	0.0292	CG17716
chr2R	13713204	13713224	-	CTCGAGCATGACATTGGTGA	0.9307	0.5594	0.7871	0.4974	0.4067	0.6107	0.3876	0.1392	-0.3884	0.1466	CG17716
chr2R	13713210	13713230	-	GTCGTCCTCGAGCATGACAT	1.0	0.5835	0.8249	0.5561	0.439	0.627	0.4612	0.5084	0.1912	0.6627	CG17716
chr2R	13713776	13713796	-	GAGTCGATCAGCAAATACGG	1.0	0.7616	0.6579	0.4568	0.4204	0.7349	0.6885	1.2273	0.6645	0.8312	CG17716
chr2R	13713813	13713833	-	CACCGGCACGAACAAATTGC	1.0	0.4555	0.7339	0.2445	0.1393	0.4182	0.2887	-0.2095	-0.1052	0.1772	CG17716
chr2R	13713884	13713904	-	TCCCAGGTGAGCGTGGGTCG	0.5399	0.4667	0.8851	0.5414	0.5574	0.585	0.5184	-0.0713	-0.641	0.0753	CG17716
chr2R	13713891	13713911	-	GAGCACCTCCCAGGTGAGCG	1.0	0.4514	0.7561	0.4412	0.5263	0.5734	0.4686	0.1904	-0.7297	0.2155	CG17716
chr2R	13713940	13713960	-	GCACCTCGGCGGACACCTTT	1.0	0.1955	0.7019	0.2564	0.2876	0.3082	0.0668	-1.058	-0.1734	0.0483	CG17716
chr2R	13714801	13714821	-	CTCCATGACGCAGAGGATCC	1.0	0.4832	0.7777	0.1935	0.3337	0.4596	0.3913	0.0334	0.1654	0.0038	CG17716
chr2R	13714828	13714848	-	ATTCTGTCGGATCTTCAGCG	1.0	0.6448	0.8222	0.2859	0.3348	0.6639	0.6119	0.9548	0.4529	0.7468	CG17716
chr2R	13718395	13718415	-	GAAGCCAGGTGTGCGGGATA	0.828	0.4073	0.7363	0.5089	0.5026	0.5513	0.3191	-0.3374	-0.0207	0.0045	CG17716
chr2R	13718470	13718490	-	GCGTGGCGTGCTCGGGGGAT	1.0	0.3293	0.6625	0.8786	0.6348	0.5882	0.2323	-1.0173	-1.1658	0.0251	CG17716
chr2R	13718487	13718507	-	CCATCGTCCTTCTGCCAGCG	0.6693	0.6272	0.634	0.5272	0.3999	0.544	0.5543	0.4025	-0.3907	0.2236	CG17716
chr2R	13755510	13755530	-	CTGCCTCCACCGTCAAATTC	1.0	0.1634	0.6877	0.3646	0.1284	0.317	0.1106	-1.2504	-0.7022	0.0208	CG6280
chr2R	13755536	13755556	-	GCTGTCACTCAGGGCTTCAG	1.0	0.5618	0.8237	0.4576	0.5093	0.6484	0.6621	0.9283	0.6092	0.3785	CG6280
chr2R	13755638	13755658	-	TCGCGGATGAGTTGCTCGGC	0.6717	0.4238	0.6816	0.4255	0.373	0.5265	0.3514	-0.1699	-0.2581	0.045	CG6280
chr2R	13755674	13755694	-	CGCACTTCGTCGGCCAAGTT	0.8971	0.3341	0.7063	0.4099	0.3088	0.2757	0.0876	-1.6357	-1.2875	0.0313	CG6280
chr2R	13755903	13755923	-	AGAGCAGTGGGCAGAAAGCC	0.952	0.4479	0.535	0.3903	0.401	0.4333	0.5293	-0.7854	-0.7978	0.0962	CG6280
chr2R	13755916	13755936	-	ATCTTTGGGAGGCAGAGCAG	0.7442	0.5857	0.833	0.5781	0.2849	0.5972	0.4633	0.3471	0.2818	0.0829	CG6280
chr2R	13755931	13755951	-	GGTGGGACTGTCTGAATCTT	1.0	0.2657	0.663	0.5553	0.3885	0.4189	0.2214	-0.7814	-0.4545	0.0701	CG6280
chr2R	13755949	13755969	-	GATGTAACCATGTCCATTGG	0.6375	0.6392	0.8663	0.426	0.5209	0.664	0.5561	0.3739	0.2509	0.161	CG6280
chr2R	13755952	13755972	-	CTGGATGTAACCATGTCCAT	1.0	0.5779	0.7494	0.6578	0.4557	0.534	0.5508	0.1637	0.2729	0.1773	CG6280
chr2R	13755971	13755991	-	GCTCATCGTTGATCTCGAAC	0.8943	0.4403	0.7636	0.311	0.1066	0.4743	0.285	-0.3748	-0.1208	0.5073	CG6280
chr2R	13755996	13756016	-	TGTCGACGAGCCACTTCCAC	0.7044	0.527	0.8061	0.4479	0.4913	0.6524	0.5254	0.5391	0.5971	0.1703	CG6280
chr2R	13756024	13756044	-	GCGGGTCACTGTCTGCTCAA	1.0	0.4372	0.7777	0.6545	0.4424	0.5332	0.2138	-0.1387	-0.1626	0.131	CG6280
chr2R	13756078	13756098	-	GAATCCCTTGGGGAACAGAT	0.7621	0.492	0.5773	0.4943	0.3366	0.4808	0.4519	-0.544	-0.0799	0.1826	CG6280
chr2R	13756090	13756110	-	GAAAATGTCCGAGAATCCCT	0.7566	0.5568	0.6819	0.3193	0.1919	0.5803	0.5262	0.0713	0.1508	0.2383	CG6280
chr2R	13756141	13756161	-	ATTCGTGGTCGTAGACGTGG	0.9686	0.6489	0.7091	0.7515	0.3965	0.6486	0.5679	0.9519	0.3537	0.3541	CG6280
chr2R	13756144	13756164	-	CTTATTCGTGGTCGTAGACG	1.0	0.594	0.7765	0.458	0.1952	0.5774	0.4278	0.7554	0.2166	0.3754	CG6280
chr2R	13756156	13756176	-	CCGGACCACCGCCTTATTCG	1.0	0.5106	0.8758	0.3201	0.451	0.5787	0.6237	0.3188	-0.0151	0.1221	CG6280
chr2R	13756179	13756199	-	CTGACCACATCCACAACTGT	1.0	0.6142	0.6263	0.2764	0.2765	0.5761	0.5067	0.2261	0.0752	0.0992	CG6280
chr2R	13756204	13756224	-	TTCAGTGCTGGCTGCCTCTG	0.9037	0.5169	0.7907	0.8153	0.5637	0.5837	0.4006	-0.1048	-0.6432	0.0317	CG6280
chr2R	13756216	13756236	-	CTTCGTTTGCTTTTCAGTGC	1.0	0.3161	0.7494	0.2039	0.0	0.3351	0.1668	-1.3833	-1.5838	0.1565	CG6280
chr2R	13756242	13756262	-	TAGTAGGTGGCATTCGGCGC	1.0	0.4732	0.7396	0.5094	0.3307	0.5507	0.5452	0.7509	0.5847	0.0561	CG6280
chr2R	13756255	13756275	-	GGTTTGGTAACTGTAGTAGG	1.0	0.7021	0.7135	0.6988	0.4705	0.6718	0.7322	1.0385	0.7026	0.6053	CG6280
chr2R	13756271	13756291	-	ATTCCTTCGTCACTGTGGTT	1.0	0.4299	0.6591	0.3946	0.1915	0.4412	0.4151	-0.5114	-0.1493	0.1264	CG6280
chr2R	13756311	13756331	-	ACCACTATCTCCGTGTGACC	0.63	0.5432	0.6937	0.1907	0.3176	0.5846	0.5108	0.5373	0.5024	0.122	CG6280
chr2R	13756425	13756445	-	AGCAGCACACTGGGCAGCAC	0.6066	0.4322	0.7541	0.3879	0.4955	0.6335	0.4888	-0.5719	-0.5314	0.0528	CG6280
chr2R	13756435	13756455	-	CTCCGGTTGGAGCAGCACAC	0.8511	0.5177	0.8485	0.3467	0.4916	0.623	0.4903	0.1054	0.212	0.1113	CG6280
chr2R	13756448	13756468	-	CGTTGTCATCGCCCTCCGGT	1.0	0.5091	0.6957	0.3487	0.4762	0.6341	0.4648	0.1988	0.0425	0.4308	CG6280
chr2R	13756497	13756517	-	TGTTCGCCCAGGATCACAAT	1.0	0.47	0.7312	0.3813	0.0498	0.4788	0.3157	-0.6286	0.3173	0.3806	CG6280
chr2R	13756559	13756579	-	CGTGGCGTGTCTCCGCAATC	1.0	0.4884	0.8061	0.5322	0.3173	0.2999	0.2131	-0.3137	0.1564	0.1042	CG6280
chr2R	13756577	13756597	-	GGTAGGCCTCCCGGCCCACG	1.0	0.631	0.8426	0.6288	0.6638	0.6087	0.6189	-0.4795	-0.8696	0.4223	CG6280
chr2R	13756598	13756618	-	TTGGAACTGGAACTCGCTGC	1.0	0.5106	0.7636	0.4553	0.4087	0.6293	0.5876	0.6599	0.3213	0.105	CG6280
chr2R	13756611	13756631	-	ATGCCATTGAAATTTGGAAC	1.0	0.4028	0.6654	0.328	0.0846	0.4171	0.179	-0.7749	-0.8067	0.1124	CG6280
chr2R	13756617	13756637	-	CTCTCGATGCCATTGAAATT	0.9332	0.2295	0.6698	0.2541	0.1335	0.2061	0.1083	-1.6566	-0.777	0.0732	CG6280
chr2R	13756645	13756665	-	CTGACCGGGACCCTTTTGGT	1.0	0.5392	0.6875	0.4964	0.5358	0.6057	0.5913	-0.2485	-0.1165	0.0443	CG6280
chr2R	13756649	13756669	-	GATCCTGACCGGGACCCTTT	1.0	0.2364	0.7693	0.5478	0.3048	0.3048	0.1854	-1.0788	-0.151	0.2118	CG6280
chr2R	13756704	13756724	-	GCCTGCTGAGGTTTTCCCTG	1.0	0.5956	0.7858	0.3083	0.6335	0.6733	0.6151	-0.7166	-0.9946	0.5614	CG6280
chr2R	13756797	13756817	-	AGGCTGCGACTGGGACTCCT	1.0	0.3604	0.7102	0.6352	0.52	0.5388	0.3028	-0.3916	-0.0913	0.0648	CG6280
chr2R	13756807	13756827	-	CCTGCTGCGCAGGCTGCGAC	0.9251	0.2547	0.7347	0.3686	0.0	0.4196	0.2375	-0.5221	-0.875	0.0536	CG6280
chr2R	13756843	13756863	-	ATCTCTGCTCACTGTGCGCC	1.0	0.4016	0.5408	0.2981	0.0	0.2483	0.2809	-0.8393	-1.3836	0.0361	CG6280
chr2R	13756867	13756887	-	CTTGACTGGGATGATGCTGC	1.0	0.3937	0.7777	0.2879	0.2403	0.538	0.4494	-0.0689	-0.4827	0.0346	CG6280
chr2R	13756881	13756901	-	CCGTGATGGTGCCTCTTGAC	1.0	0.343	0.6815	0.3946	0.4157	0.4971	0.1093	-0.6374	-0.5776	0.0107	CG6280
chr2R	13756895	13756915	-	CTCTTGAGGAATTGCCGTGA	0.8482	0.5431	0.6546	0.4601	0.289	0.5424	0.4594	-0.2466	-0.3864	0.0088	CG6280
chr2R	13756926	13756946	-	GTCGCCACTTCCGGAGACAA	1.0	0.5755	0.5838	0.4821	0.4981	0.641	0.5603	-0.1723	-0.4482	0.1365	CG6280
chr2R	13756972	13756992	-	GAGGATTCTGCACCTCGTAG	1.0	0.6412	0.8474	0.5486	0.5378	0.6575	0.5136	0.5468	0.2026	0.1601	CG6280
chr2R	13756994	13757014	-	GTCCGTGGATTCGGGCGCTG	0.6056	0.6199	0.7907	0.5972	0.5994	0.6404	0.5146	0.3471	-0.5791	0.0558	CG6280
chr2R	13757009	13757029	-	TCTCCTTCCTTCGGCGTCCG	1.0	0.4824	0.7209	0.4181	0.5057	0.5961	0.5314	-0.0502	-0.874	0.2032	CG6280
chr2R	13757041	13757061	-	GGGCAGCAGGTTTCACAAAT	1.0	0.3403	0.7197	0.4877	0.3804	0.4136	0.1424	-1.3897	-0.6183	0.2305	CG6280
chr2R	13757062	13757082	-	GCTCCTGTTGATAGGCCAAC	0.932	0.3943	0.6229	0.31	0.1501	0.3767	0.2502	-0.8547	-0.5098	0.2186	CG6280
chr2R	13757089	13757109	-	TCTGCTCTTGTGGTATCACC	1.0	0.506	0.6593	0.3364	0.3874	0.5754	0.6179	0.6647	0.6342	0.2115	CG6280
chr2R	13757099	13757119	-	TGCGGCTTGCTCTGCTCTTG	1.0	0.4984	0.7907	0.4048	0.466	0.4738	0.363	-0.311	-0.681	0.0168	CG6280
chr2R	13757145	13757165	-	CGCAGGCGACGATATGGCCT	1.0	0.4009	0.8013	0.5354	0.2637	0.3629	0.5082	-0.4321	-0.6035	0.1644	CG6280
chr2R	13757151	13757171	-	ATCCGGCGCAGGCGACGATA	1.0	0.4674	0.7385	0.416	0.3764	0.5068	0.3201	-0.1155	0.5475	0.0234	CG6280
chr2R	13757176	13757196	-	CTGCATAGCCAGAATATTGC	1.0	0.39	0.7966	0.0262	0.0	0.3896	0.1823	-0.668	-0.2429	0.0563	CG6280
chr2R	13757202	13757222	-	TGGAGTGGCGGAAACGGGTG	1.0	0.4106	0.7986	0.7371	0.725	0.6785	0.3404	-0.4963	-0.7493	0.0482	CG6280
chr2R	13757217	13757237	-	AAACACCAGACTATTTGGAG	1.0	0.6784	0.7844	0.385	0.3583	0.6013	0.4179	0.6581	0.4167	0.0475	CG6280
chr2R	13757222	13757242	-	GTCACAAACACCAGACTATT	1.0	0.2595	0.5412	0.3153	0.2172	0.3415	0.1126	-1.4464	-0.2685	0.0324	CG6280
chr2R	13757255	13757275	-	GCCGAGGAGTGGGGTGGACT	0.8385	0.3127	0.7918	0.5647	0.4586	0.5138	0.3885	-0.5387	-0.6641	0.0204	CG6280
chr2R	13757261	13757281	-	GGTGCCGCCGAGGAGTGGGG	0.8333	0.5689	0.8044	0.6007	0.5758	0.6141	0.4655	0.3964	0.274	0.2261	CG6280
chr2R	13757266	13757286	-	TGGATGGTGCCGCCGAGGAG	0.7442	0.5059	0.8836	0.6929	0.589	0.6583	0.4565	0.1671	0.0625	0.0831	CG6280
chr2R	13757282	13757302	-	AATGGCGTATGCGCAATGGA	1.0	0.5926	0.6757	0.4414	0.5377	0.6909	0.6718	1.065	0.8356	0.6904	CG6280
chr2R	13757286	13757306	-	CTCAAATGGCGTATGCGCAA	0.5984	0.5387	0.7494	0.477	0.1352	0.5583	0.3242	-0.2691	-0.4524	0.1584	CG6280
chr2R	13757300	13757320	-	ATCTGGACTCCTGGCTCAAA	0.5862	0.3841	0.6971	0.4839	0.2095	0.3887	0.1847	-0.8067	-0.2541	0.039	CG6280
chr2R	13757309	13757329	-	TTCACTGTGATCTGGACTCC	1.0	0.4411	0.6229	0.2419	0.3625	0.458	0.4745	-0.1818	-0.1266	0.0098	CG6280
chr2R	13757317	13757337	-	CCGGGTGATTCACTGTGATC	0.8421	0.3643	0.7636	0.3751	0.4012	0.4482	0.2534	-0.2454	0.0675	0.01	CG6280
chr2R	13757344	13757364	-	GAGCCTCGGCAACGTAGTTA	0.7739	0.3079	0.6654	0.5131	0.3465	0.5301	0.2801	-0.403	0.0665	0.018	CG6280
chr2R	13757380	13757400	-	GAGCATGTTGGATGATGGTC	1.0	0.3772	0.5623	0.574	0.5706	0.6534	0.4078	-0.4648	-0.4394	0.0121	CG6280
chr2R	13757385	13757405	-	AGCTGGAGCATGTTGGATGA	1.0	0.5151	0.7727	0.3573	0.4898	0.6352	0.5175	0.3914	0.2808	0.1066	CG6280
chr2R	13757402	13757422	-	GACTTCTTTGGAGCTGGAGC	1.0	0.3746	0.7161	0.1004	0.0912	0.5608	0.3534	-0.3727	-0.877	0.0187	CG6280
chr2R	13757408	13757428	-	GGAGTGGACTTCTTTGGAGC	1.0	0.4285	0.7871	0.2312	0.2725	0.5725	0.3776	-0.1508	-0.7349	0.0813	CG6280
chr2R	13757414	13757434	-	GTGTATGGAGTGGACTTCTT	0.7273	0.3661	0.7491	0.5453	0.427	0.3821	0.1473	-0.7969	0.0294	0.0711	CG6280
chr2R	13757424	13757444	-	CTCCACAAAGGTGTATGGAG	1.0	0.6409	0.7028	0.3661	0.5859	0.6687	0.5346	0.1175	-0.3061	0.0678	CG6280
chr2R	13757429	13757449	-	TGAACCTCCACAAAGGTGTA	0.8821	0.4984	0.645	0.312	0.3375	0.525	0.5348	0.0557	0.1079	0.1365	CG6280
chr2R	13757467	13757487	-	TCTCCGTGATTAGCTTGTTG	1.0	0.5255	0.8011	0.397	0.4189	0.6341	0.5692	0.0423	-0.3727	0.3078	CG6280
chr2R	13757520	13757540	-	CGGATATGGCTGGGGGTAAA	0.7407	0.2776	0.7399	0.5883	0.4121	0.3884	0.1816	-1.1333	-0.637	0.0167	CG6280
chr2R	13757530	13757550	-	GGTGATTCTGCGGATATGGC	0.6185	0.3644	0.762	0.1982	0.3933	0.6469	0.4043	-0.4012	-0.6824	0.0582	CG6280
chr2R	13757534	13757554	-	GAAAGGTGATTCTGCGGATA	1.0	0.434	0.7162	0.5745	0.4311	0.5294	0.3119	-0.3946	-0.0824	0.0152	CG6280
chr2R	13757574	13757594	-	AGCCAGAGATGCGTAACTCT	1.0	0.4833	0.7197	0.2816	0.4133	0.5291	0.479	0.1364	0.7669	0.0632	CG6280
chr2R	13757632	13757652	-	CATGCGAGACGGCCACTTCC	1.0	0.3826	0.7254	0.1869	0.2899	0.4262	0.2422	-0.5355	0.2307	0.0209	CG6280
chr2R	13757662	13757682	-	CGGAATGATTTGTATCCAAA	1.0	0.4999	0.7541	0.2943	0.2496	0.4088	0.089	-1.2116	-1.0824	0.2334	CG6280
chr2R	13757696	13757716	-	ACCGTTTGTTCACTATGACC	1.0	0.5499	0.6678	0.1711	0.3263	0.6261	0.6394	0.4495	0.4565	0.1233	CG6280
chr2R	13774250	13774270	-	GAGGAAAACGTTTCTAGGGA	1.0	0.5425	0.7006	0.45	0.3479	0.5931	0.3467	-0.1625	-0.5154	0.0964	Cpr50Ca
chr2R	13774400	13774420	-	TGCCAAGTAGGTGTCACCCG	1.0	0.5741	0.8332	0.4722	0.6013	0.678	0.5668	0.6211	-0.0475	0.2588	Cpr50Ca
chr2R	13774462	13774482	-	TGGGTTTGGGCCACACGTCT	0.9239	0.4712	0.7103	0.5914	0.4388	0.5155	0.3027	-0.6697	-0.5159	0.0019	Cpr50Ca
chr2R	13774476	13774496	-	GCTTGATCCTAGAGTGGGTT	1.0	0.2699	0.6295	0.4267	0.3594	0.5097	0.2679	-0.9051	-1.0223	0.0443	Cpr50Ca
chr2R	13774482	13774502	-	GCTCACGCTTGATCCTAGAG	1.0	0.5346	0.7986	0.2732	0.4906	0.6388	0.555	0.434	0.2436	0.2118	Cpr50Ca
chr2R	13774509	13774529	-	TTCTTGGTGCCGTTGGCAGT	0.6841	0.4182	0.7869	0.5148	0.0	0.3315	0.3107	-0.2871	-0.3946	0.0865	Cpr50Ca
chr2R	13774516	13774536	-	CGCAGCATTCTTGGTGCCGT	1.0	0.4264	0.6927	0.597	0.152	0.3981	0.3088	-0.7716	-1.1431	0.028	Cpr50Ca
chr2R	13774525	13774545	-	AGCTCGAAACGCAGCATTCT	0.9177	0.3009	0.6131	0.2332	0.1282	0.298	0.1477	-1.197	-0.0824	0.0086	Cpr50Ca
chr2R	13774564	13774584	-	ATTTGCTTAAGTTCCGGACT	1.0	0.4787	0.7019	0.1653	0.0	0.3833	0.2518	-0.8273	-0.5156	0.0816	Cpr50Ca
chr2R	13774604	13774624	-	GGGATTTTCCTTGAGGGCTC	1.0	0.4059	0.7352	0.4117	0.3674	0.5403	0.3459	-0.7373	-0.8545	0.0742	Cpr50Ca
chr2R	13774625	13774645	-	ACTGGCTGGACTTGCAGCAG	1.0	0.5362	0.7907	0.5335	0.5314	0.5902	0.5656	0.4043	0.1044	0.0158	Cpr50Ca
chr2R	13774639	13774659	-	GGTGCCTGACTGGTACTGGC	0.8221	0.5066	0.6247	0.1513	0.4908	0.629	0.6244	-0.014	-0.3207	0.1016	Cpr50Ca
chr2R	13774643	13774663	-	AGTCGGTGCCTGACTGGTAC	1.0	0.4759	0.8627	0.3631	0.4517	0.6265	0.3593	-0.3342	-0.2963	0.1847	Cpr50Ca
chr2R	13774649	13774669	-	TGCAGGAGTCGGTGCCTGAC	1.0	0.4565	0.7288	0.4746	0.3825	0.3746	0.2993	-0.1008	0.2739	0.0144	Cpr50Ca
chr2R	13774682	13774702	-	GGACTTGGCTTTTGTGGCCT	0.7807	0.2564	0.6927	0.4202	0.1412	0.1805	0.211	-1.9821	-2.4451	0.093	Cpr50Ca
chr2R	13774688	13774708	-	TTTCCGGGACTTGGCTTTTG	0.7717	0.3325	0.7586	0.5266	0.3374	0.371	0.1224	-1.3264	-1.3284	0.0508	Cpr50Ca
chr2R	13774697	13774717	-	TCGACGTGGTTTCCGGGACT	1.0	0.3627	0.7315	0.5637	0.4036	0.4718	0.3053	-0.6162	-0.7607	0.0065	Cpr50Ca
chr2R	13774711	13774731	-	ACTGATCGTCTCTGTCGACG	1.0	0.6685	0.7765	0.326	0.2776	0.6031	0.5725	0.6862	-0.1945	0.4826	Cpr50Ca
chr2R	13774743	13774763	-	CTTTAAAATCCGCCGGCTGC	0.8835	0.3131	0.7491	0.07	0.0	0.2556	0.0838	-1.3772	-1.5673	0.0068	Cpr50Ca
chr2R	13774811	13774831	-	CTTGATCAGCTGAGCTGTGA	1.0	0.4661	0.7399	0.4318	0.1759	0.4926	0.3021	-0.6464	-0.655	0.054	Cpr50Ca
chr2R	13774854	13774874	-	TGGATCTAGTGGCCTGACTC	1.0	0.4756	0.8108	0.4143	0.4931	0.6274	0.5488	0.247	0.1606	0.0594	Cpr50Ca
chr2R	13774865	13774885	-	GCGAAAGTCTGTGGATCTAG	0.8803	0.5774	0.6807	0.4801	0.5264	0.6382	0.3443	0.2785	0.0313	0.201	Cpr50Ca
chr2R	13774874	13774894	-	CTTAGTGTGGCGAAAGTCTG	0.616	0.5739	0.7988	0.5174	0.5117	0.6501	0.4249	0.0734	-0.3974	0.1263	Cpr50Ca
chr2R	13774887	13774907	-	TGGCCACTTGGGGCTTAGTG	0.9706	0.4985	0.7902	0.5979	0.5763	0.5617	0.4091	0.2687	-0.0143	0.0944	Cpr50Ca
chr2R	13774899	13774919	-	TAGGCTGCTTCCTGGCCACT	0.7629	0.3275	0.6512	0.5053	0.3005	0.3745	0.3437	-0.4861	-0.3629	0.0173	Cpr50Ca
chr2R	13774907	13774927	-	CACCTGAATAGGCTGCTTCC	0.8585	0.4226	0.8201	0.1036	0.1408	0.3432	0.3262	-0.5674	0.2167	0.0198	Cpr50Ca
chr2R	13774952	13774972	-	CATCTGCGGAGCCGAACGCT	1.0	0.4578	0.6426	0.5394	0.2969	0.5395	0.4834	0.0181	-0.0256	0.0233	Cpr50Ca
chr2R	13774997	13775017	-	AGATCTTTGGGGCATGGCTT	1.0	0.3109	0.6935	0.3888	0.067	0.4256	0.3731	-0.284	-0.158	0.1619	Cpr50Ca
chr2R	13775003	13775023	-	TTTGCCAGATCTTTGGGGCA	0.9116	0.3896	0.645	0.3368	0.0	0.1422	0.2257	-0.7965	-1.2305	0.1636	Cpr50Ca
chr2R	13775048	13775068	-	GGTTTCCATAGTCAGTAGAG	1.0	0.627	0.7228	0.2854	0.3092	0.6632	0.5775	0.3183	0.1089	0.2653	Cpr50Ca
chr2R	13775070	13775090	-	GAGCTTGGGTGTTATTCCTC	1.0	0.3151	0.7636	0.4349	0.5297	0.5484	0.3437	-0.5793	-0.2084	0.0134	Cpr50Ca
chr2R	13775108	13775128	-	ATTGTCCTCCACCCGAGGAG	1.0	0.5915	0.827	0.4803	0.3005	0.5979	0.5231	0.4759	0.2205	0.5832	Cpr50Ca
chr2R	13775162	13775182	-	TTTGTAAACATACATGCGTT	1.0	0.4091	0.6864	0.444	0.0	0.428	0.1966	-1.3114	-1.3062	0.1108	Cpr50Ca
chr2R	13775241	13775261	-	TAATGACTTTCTGCACTTCA	0.8824	0.3784	0.6345	0.3473	0.1087	0.3968	0.1113	-1.5742	-1.3609	0.0058	Cpr50Ca
chr2R	13775265	13775285	-	CCAATCCATCTTTCATCAGC	1.0	0.4438	0.6678	0.0428	0.0	0.2889	0.0777	-0.7847	-0.7249	0.0847	Cpr50Ca
chr2R	13775319	13775339	-	AGTGTTCGTAGTCGGATTTC	1.0	0.1946	0.7069	0.2614	0.2345	0.3032	0.1178	-0.8448	0.1034	0.0143	Cpr50Ca
chr2R	13775348	13775368	-	GCCACCATATGACAAGGATT	1.0	0.3515	0.5979	0.3107	0.3791	0.5109	0.4312	-0.1643	0.116	0.2512	Cpr50Ca
chr2R	13775416	13775436	-	ACAGGAGATGGAGATGCCGC	0.737	0.5484	0.7777	0.47	0.4197	0.6403	0.6323	0.8278	0.4209	0.1901	Cpr50Ca
chr2R	13775428	13775448	-	ATGTGCACTTGGACAGGAGA	1.0	0.5803	0.6817	0.4632	0.4691	0.637	0.4187	-0.0456	-0.1988	0.243	Cpr50Ca
chr2R	13775439	13775459	-	GAACCGGTTGGATGTGCACT	0.9523	0.4699	0.6748	0.438	0.3913	0.5389	0.4757	-0.2826	-0.3924	0.0219	Cpr50Ca
chr2R	13775451	13775471	-	GCTCCACCACTGGAACCGGT	0.9318	0.635	0.6247	0.4396	0.4686	0.6776	0.5883	0.5534	0.4053	0.6243	Cpr50Ca
chr2R	13775461	13775481	-	TAACGTAGTTGCTCCACCAC	0.6479	0.5468	0.7777	0.4792	0.4723	0.5927	0.5246	0.4206	0.4574	0.0942	Cpr50Ca
chr2R	13775496	13775516	-	TGGGAGCAACTGCTGCATAG	1.0	0.6403	0.904	0.4907	0.5436	0.6788	0.5309	0.2006	0.2312	0.0909	Cpr50Ca
chr2R	13775516	13775536	-	CACAATGGGTTGGGCTATTG	1.0	0.3435	0.8096	0.4953	0.4964	0.3635	0.1838	-0.5073	-0.6106	0.0039	Cpr50Ca
chr2R	13775526	13775546	-	CCTCCTGAACCACAATGGGT	1.0	0.4618	0.5775	0.1791	0.39	0.6458	0.5251	0.156	-0.0089	0.093	Cpr50Ca
chr2R	13775531	13775551	-	TGGCGCCTCCTGAACCACAA	0.5336	0.6035	0.8249	0.4784	0.4275	0.6242	0.3193	0.3028	0.1424	0.343	Cpr50Ca
chr2R	13775551	13775571	-	TCCACTGCAGCTGTGGGAGC	0.8462	0.3584	0.7079	0.2884	0.4142	0.5285	0.4559	-0.0385	-0.3163	0.0128	Cpr50Ca
chr2R	13775558	13775578	-	CACTTCCTCCACTGCAGCTG	0.6176	0.4179	0.7291	0.3192	0.3058	0.601	0.5709	-0.0683	-0.6099	0.0444	Cpr50Ca
chr2R	13775615	13775635	-	AACCACTTCAACACTCTGCG	0.7688	0.5628	0.7844	0.0809	0.431	0.6516	0.6094	0.6121	-0.2062	0.5434	Cpr50Ca
chr2R	13775657	13775677	-	CGCCAGCAGAGGATCAGGCT	1.0	0.5118	0.7855	0.4686	0.4261	0.6009	0.4312	-0.0634	-0.0248	0.0412	Cpr50Ca
chr2R	13775690	13775710	-	CTCCTGCGGCTTCCCATAGA	1.0	0.4054	0.8296	0.4899	0.3791	0.4389	0.4227	-0.2696	0.14	0.0207	Cpr50Ca
chr2R	13775733	13775753	-	TTAGGGGAGAAGCCTCTGGC	1.0	0.5098	0.8139	0.3912	0.4595	0.5876	0.6023	-0.0628	-0.027	0.319	Cpr50Ca
chr2R	13775737	13775757	-	TTGATTAGGGGAGAAGCCTC	1.0	0.4712	0.6819	0.5758	0.3437	0.5206	0.4222	0.0762	0.362	0.0295	Cpr50Ca
chr2R	13775769	13775789	-	TAATGCCATCCGGTTGGGCG	0.7609	0.4848	0.7984	0.3999	0.1685	0.5579	0.4812	0.0426	-0.6699	0.197	Cpr50Ca
chr2R	13775775	13775795	-	GCTCATTAATGCCATCCGGT	1.0	0.537	0.7006	0.159	0.3041	0.5888	0.4892	0.0184	-0.0301	0.6852	Cpr50Ca
chr2R	13778993	13779013	-	GTCCGCCGCCGCCTGCTGTG	0.6528	0.5862	0.8553	0.4573	0.5297	0.6254	0.6728	0.8968	0.1003	0.0671	S-Lap7
chr2R	13779035	13779055	-	CCTGCGCCCTTGCAGAGGCA	0.934	0.4996	0.7441	0.5349	0.3212	0.5459	0.4881	0.3866	0.0264	0.2778	S-Lap7
chr2R	13779092	13779112	-	TGACAAGCCCATTCTGTTCG	1.0	0.5443	0.8474	0.0519	0.1481	0.4631	0.4399	-0.4224	-0.9792	0.102	S-Lap7
chr2R	13779143	13779163	-	CTGTGAGCCGCCAGTGCTCC	0.6251	0.2631	0.6877	0.3438	0.2964	0.4671	0.3148	-0.6278	-0.7881	0.0039	S-Lap7
chr2R	13779233	13779253	-	GTGTCCCTGCGGCATTACCG	0.9716	0.6017	0.7915	0.4442	0.5364	0.7115	0.7391	1.291	0.6519	0.7455	S-Lap7
chr2R	13779263	13779283	-	CATGTTTGCCCAGGCCGCCG	0.9661	0.5403	0.7907	0.4788	0.3403	0.6355	0.5609	0.5597	-0.0715	0.3999	S-Lap7
chr2R	13779358	13779378	-	GATCACGAGGGCTGGACTCG	1.0	0.5834	0.8049	0.4244	0.5833	0.6704	0.5426	0.7171	0.0432	0.0623	S-Lap7
chr2R	13779366	13779386	-	AGTCGCCGGATCACGAGGGC	1.0	0.4999	0.7573	0.2843	0.5042	0.5829	0.2061	-0.331	-0.3145	0.025	S-Lap7
chr2R	13779398	13779418	-	CATGCCGATGGTGCCGACCC	0.8943	0.4835	0.7363	0.517	0.4732	0.5427	0.4916	0.8359	0.6522	0.0235	S-Lap7
chr2R	13779410	13779430	-	GTCCAAGAAGAACATGCCGA	0.9774	0.6348	0.7494	0.4102	0.3649	0.6575	0.6414	0.7937	-0.0354	0.5898	S-Lap7
chr2R	13779450	13779470	-	AGGGCTCCCAACTGGCCGTC	1.0	0.4356	0.6024	0.6541	0.4032	0.4687	0.2835	-0.3036	0.0636	0.032	S-Lap7
chr2R	13779458	13779478	-	GGCGGCCGAGGGCTCCCAAC	1.0	0.4171	0.8533	0.561	0.4584	0.3324	0.3409	-0.2671	0.2633	0.1354	S-Lap7
chr2R	13779494	13779514	-	CAACGTCTTGGTGGACGGCA	1.0	0.5035	0.5906	0.6229	0.4687	0.5373	0.3316	-0.5877	-1.0195	0.0249	S-Lap7
chr2R	13779503	13779523	-	GGGTATCACCAACGTCTTGG	1.0	0.6227	0.7149	0.4256	0.4818	0.6771	0.6502	0.4764	-0.1512	0.3074	S-Lap7
chr2R	13779506	13779526	-	GCAGGGTATCACCAACGTCT	1.0	0.5767	0.7197	0.4356	0.2852	0.546	0.5796	0.4561	0.7235	0.1338	S-Lap7
chr2R	13779560	13779580	-	GGGTATGGAGTTCGTACGTG	1.0	0.6482	0.6661	0.66	0.5806	0.6658	0.5681	0.6326	0.0483	0.2375	S-Lap7
chr2R	13779626	13779646	-	AGCCGTTGCCGTGGTGGGCG	0.3547	0.381	0.7561	0.4636	0.5142	0.5842	0.2284	-0.9628	-1.617	0.0394	S-Lap7
chr2R	13779632	13779652	-	ATTCGCAGCCGTTGCCGTGG	0.6213	0.5297	0.8049	0.523	0.247	0.5783	0.5172	0.1524	-0.0919	0.0497	S-Lap7
chr2R	13779635	13779655	-	CGAATTCGCAGCCGTTGCCG	1.0	0.5615	0.7907	0.3772	0.2927	0.6167	0.5142	0.2634	-0.3245	0.3333	S-Lap7
chr2R	13779689	13779709	-	AACGAAGTTGGACGGACGAC	0.7369	0.4447	0.6581	0.4325	0.4906	0.5732	0.3364	-0.425	-0.5636	0.0499	S-Lap7
chr2R	13779701	13779721	-	GGCGATCTGTGAAACGAAGT	0.7303	0.5728	0.7494	0.3856	0.3698	0.6262	0.3457	0.0768	-0.0839	0.1581	S-Lap7
chr2R	13779818	13779838	-	CAAGACGATGGCGAAGGGCG	1.0	0.495	0.7312	0.6291	0.5512	0.5991	0.4803	-0.1311	-0.6416	0.249	S-Lap7
chr2R	13779830	13779850	-	CTGCGGCGATGGCAAGACGA	1.0	0.6203	0.7811	0.6438	0.5533	0.6586	0.6432	0.828	0.5112	0.3527	S-Lap7
chr2R	13779841	13779861	-	GTGAGATTCTCCTGCGGCGA	1.0	0.5178	0.6927	0.6121	0.4	0.6155	0.443	0.2319	-0.317	0.0909	S-Lap7
chr2R	13803643	13803663	-	GGCGTAGGCATAGGCACTGA	1.0	0.5613	0.7069	0.5419	0.5703	0.6404	0.6563	0.7574	0.727	0.1293	Cpr50Cb
chr2R	13803665	13803685	-	CGTTGGAGCCAGGGGCGATC	0.9977	0.3175	0.7443	0.1515	0.1892	0.3514	0.2461	-0.6532	-0.2912	0.0183	Cpr50Cb
chr2R	13803682	13803702	-	GGTGGGCGGGAGGTACGCGT	0.949	0.4448	0.7952	0.5935	0.6233	0.6666	0.6495	0.8906	0.7897	0.2058	Cpr50Cb
chr2R	13803700	13803720	-	GTAGTCGTAGCCATTCTTGG	1.0	0.6482	0.8474	0.3781	0.5744	0.7047	0.6228	0.6729	0.5506	0.6996	Cpr50Cb
chr2R	13803703	13803723	-	CGAGTAGTCGTAGCCATTCT	1.0	0.3886	0.7777	0.4005	0.3672	0.3501	0.1536	-0.8534	0.0237	0.0474	Cpr50Cb
chr2R	13803730	13803750	-	AATACTCACGAATGGGGTCT	1.0	0.3913	0.6229	0.3183	0.0847	0.3697	0.3386	-0.6734	-0.6551	0.0086	Cpr50Cb
chr2R	13804359	13804379	-	CCAGGTGGGCCGGGCTTCTG	0.9392	0.4026	0.8663	0.7339	0.7666	0.6039	0.1442	-0.0306	-0.3485	0.0094	Cpr50Cb
chr2R	13804374	13804394	-	GGTGCCGCTGGTCTTCCAGG	1.0	0.5808	0.8059	0.4528	0.6297	0.7004	0.5925	0.7576	0.1742	0.5376	Cpr50Cb
chr2R	13804386	13804406	-	GGCCGGGGTCCAGGTGCCGC	0.4764	0.3723	0.7729	0.4075	0.3769	0.5389	0.4344	0.3495	-0.2223	0.0283	Cpr50Cb
chr2R	13804445	13804465	-	ATATACTCACATCGCCTGGC	0.9864	0.4719	0.5964	0.1552	0.0	0.5014	0.3946	-0.2641	0.002	0.1276	Cpr50Cb
chr2R	13804449	13804469	-	TAAGATATACTCACATCGCC	1.0	0.5232	0.619	0.2739	0.0622	0.4761	0.4039	-0.0694	-0.1508	0.2147	Cpr50Cb
chr2R	13804842	13804862	-	GCATGCCGGGCACGTGGACA	1.0	0.5855	0.7019	0.3569	0.4685	0.6101	0.4516	0.1488	-0.3083	0.0355	Cpr50Cb
chr2R	13804848	13804868	-	CGTACGGCATGCCGGGCACG	1.0	0.5889	0.7586	0.4218	0.4457	0.5595	0.5968	0.4326	-0.3304	0.1434	Cpr50Cb
chr2R	13804904	13804924	-	CGCCTTGTGCGCATAATCGT	1.0	0.5019	0.6961	0.3954	0.2798	0.5132	0.3512	-0.144	-0.2391	0.145	Cpr50Cb
chr2R	13804928	13804948	-	GGTCACCACGTCACCATCAC	0.5827	0.5382	0.7919	0.3538	0.4708	0.5831	0.3644	-0.1552	-0.0543	0.1033	Cpr50Cb
chr2R	13806858	13806878	-	CTCTTGCACCTCCTTGCGCC	0.8511	0.434	0.705	0.2486	0.0	0.3061	0.3019	-0.411	-0.943	0.0462	stj
chr2R	13807727	13807747	-	TTGCATCCTTGAAACTCTGT	1.0	0.4753	0.7494	0.3219	0.0816	0.39	0.2474	-0.914	-0.8239	0.1683	stj
chr2R	13807792	13807812	-	CATCATCATTTCGATTTCCT	1.0	0.3941	0.7494	0.1618	0.1263	0.2944	0.0921	-1.1641	-0.8228	0.0294	stj
chr2R	13807980	13808000	-	GCCGGGCTCCAGCATCTCCT	1.0	0.4496	0.8627	0.3858	0.4146	0.4923	0.4286	-0.6087	-0.2466	0.3376	stj
chr2R	13808006	13808026	-	GGTGTGGGAATGGGCGGGAC	0.9561	0.4015	0.7288	0.6711	0.6745	0.6321	0.3246	-0.793	-0.7722	0.0285	stj
chr2R	13808016	13808036	-	GTCGGGAGCCGGTGTGGGAA	1.0	0.3039	0.7572	0.4871	0.6069	0.6526	0.4117	-0.319	-0.5407	0.0165	stj
chr2R	13808074	13808094	-	CCAACACCACCACCTTCGGC	0.9851	0.5331	0.6733	0.0286	0.1411	0.5273	0.5443	0.0495	-0.0948	0.1403	stj
chr2R	13808113	13808133	-	TAAAGTTGACCGGAGTATTG	1.0	0.5642	0.8804	0.4236	0.3081	0.4926	0.3911	0.1227	0.1368	0.0743	stj
chr2R	13808149	13808169	-	CGAACACATTGACTGGCACG	1.0	0.6387	0.7492	0.3835	0.4465	0.6385	0.6179	0.5311	-0.2912	0.2467	stj
chr2R	13808156	13808176	-	CCTCGATCGAACACATTGAC	1.0	0.4798	0.6473	0.2654	0.2416	0.4743	0.359	-0.5716	-0.4425	0.2057	stj
chr2R	13809636	13809656	-	TCTTCGAAACATGGGACGAC	1.0	0.4748	0.5502	0.2797	0.0425	0.507	0.3144	-0.6603	-0.8894	0.0275	stj
chr2R	13809645	13809665	-	ATCAGTGTGTCTTCGAAACA	1.0	0.5175	0.7636	0.3506	0.358	0.5457	0.3277	-0.7096	-0.7798	0.0889	stj
chr2R	13809912	13809932	-	GTATGTTGCCCAGATTGGCC	0.8293	0.5787	0.6815	0.1831	0.0471	0.5407	0.301	-0.0657	-0.3175	0.3267	stj
chr2R	13809917	13809937	-	TTCGCGTATGTTGCCCAGAT	0.9375	0.3627	0.6827	0.6788	0.3746	0.3303	0.1515	-1.0252	-0.4472	0.0371	stj
chr2R	13809968	13809988	-	GGTATAATTGGCGATCGATT	0.9577	0.347	0.7494	0.3042	0.2281	0.4314	0.1749	-0.8923	-0.1982	0.0448	stj
chr2R	13809980	13810000	-	TGTCAATGCAGCGGTATAAT	1.0	0.2602	0.721	0.3012	0.0	0.3169	0.1042	-1.0404	0.1109	0.1522	stj
chr2R	13810028	13810048	-	CGCCCCGCGCGAACTCAACT	1.0	0.3882	0.7504	0.1721	0.0362	0.2423	0.1642	-0.902	-0.5739	0.1337	stj
chr2R	13810187	13810207	-	CCACCGTATATCATCCCAAT	1.0	0.4983	0.7031	0.3899	0.1353	0.3175	0.2417	-0.8987	-0.1044	0.2164	stj
chr2R	13810239	13810259	-	CCTCGGCGGTGTCGCTGAGG	1.0	0.5528	0.8426	0.6126	0.4524	0.4376	0.5843	-0.1048	-0.4858	0.0141	stj
chr2R	13810298	13810318	-	CCTGCCCAGGACGAGCGGCC	0.8092	0.3947	0.6875	0.4479	0.2185	0.4229	0.2195	-0.5668	-0.884	0.0283	stj
chr2R	13810528	13810548	-	ACTCGAGGACATCGGCCTTC	0.8167	0.3361	0.721	0.2668	0.0435	0.2784	0.1518	-0.9231	0.0107	0.0702	stj
chr2R	13810581	13810601	-	CTTCCGGCGGTGCATTTCGC	1.0	0.2657	0.807	0.2471	0.2019	0.4032	0.1443	-1.0971	-0.9981	0.0267	stj
chr2R	13810763	13810783	-	ACACATTCGAGTCCACCGGC	0.7452	0.634	0.6473	0.2604	0.3127	0.5773	0.4991	0.2741	0.2188	0.4193	stj
chr2R	13810787	13810807	-	TCGATACGGTGGTCATAAAT	1.0	0.2649	0.7292	0.6283	0.1375	0.2959	0.1683	-0.6585	0.4199	0.0753	stj
chr2R	13810798	13810818	-	GTAGATGGGCATCGATACGG	0.8815	0.6766	0.7091	0.6865	0.6284	0.7308	0.7809	1.3965	0.8284	0.4132	stj
chr2R	13810813	13810833	-	GTTCTCGCGACGATCGTAGA	1.0	0.4582	0.8249	0.4039	0.2319	0.5501	0.3689	-0.1665	-0.0146	0.1613	stj
chr2R	13813845	13813865	-	CAGCTTTTTGATTTCATTGA	0.6856	0.4343	0.721	0.2868	0.0981	0.2718	0.0516	-1.7719	-1.7003	0.0282	stj
chr2R	13813974	13813994	-	GAATAGTACATAACCATTGT	1.0	0.447	0.7113	0.2464	0.257	0.5454	0.4615	-0.129	0.3983	0.0499	stj
chr2R	13813996	13814016	-	CAATTGGACGAAAGTCTGGA	1.0	0.577	0.62	0.3121	0.3168	0.634	0.4555	0.1374	-0.1307	0.3294	stj
chr2R	13814000	13814020	-	CTTACAATTGGACGAAAGTC	1.0	0.3559	0.4925	0.5165	0.2457	0.4738	0.2082	-0.7941	-0.7511	0.0516	stj
chr2R	13814075	13814095	-	TTAATATGTAGCCTTGGAAC	1.0	0.4015	0.7494	0.2942	0.1241	0.5576	0.3022	0.0555	0.389	0.159	stj
chr2R	13814081	13814101	-	CTGGCTTTAATATGTAGCCT	0.8756	0.5119	0.5945	0.233	0.0686	0.215	0.3091	-0.7147	-0.7687	0.0945	stj
chr2R	13814100	13814120	-	ATGTCAACGCTATTGTATGC	1.0	0.5064	0.6321	0.1596	0.0	0.4486	0.2964	-0.066	0.5186	0.1264	stj
chr2R	13814158	13814178	-	CAGCACTGGATTAAAGTCTC	0.9498	0.4685	0.6678	0.4357	0.4584	0.4867	0.4031	-0.0828	0.2924	0.0072	stj
chr2R	13814172	13814192	-	AGGTTTACCGTCATCAGCAC	1.0	0.4695	0.7019	0.4882	0.2589	0.6102	0.4757	-0.068	-0.1226	0.1411	stj
chr2R	13814421	13814441	-	AGTAAAGGGCGTCTTCTTGA	1.0	0.4924	0.7777	0.2785	0.1678	0.5085	0.4049	-0.3116	0.1495	0.0982	stj
chr2R	13814500	13814520	-	TGCTTATGCGATGGATCTCC	1.0	0.441	0.5636	0.2872	0.3178	0.5123	0.2977	-0.1617	0.0563	0.0445	stj
chr2R	13814509	13814529	-	TGCCCTTTATGCTTATGCGA	1.0	0.4998	0.5979	0.2065	0.0963	0.5779	0.3846	-0.1019	-0.1899	0.5105	stj
chr2R	13814683	13814703	-	AAGTACAGCAGTTCGATCTC	1.0	0.4701	0.7161	0.2577	0.2119	0.4336	0.473	-0.0022	0.6977	0.0561	stj
chr2R	13814780	13814800	-	TATACTATACTTACAAAACA	1.0	0.5405	0.5838	0.2588	0.1893	0.582	0.5275	0.0232	-0.1524	0.2617	stj
chr2R	13814996	13815016	-	CTTTCTTTTTCATTGATTGA	0.5106	0.3167	0.6037	0.13	0.0	0.2634	0.0222	-2.1108	-2.1333	0.0884	stj
chr2R	13820701	13820721	-	ACGAATCCGGATTGTTACAA	1.0	0.4822	0.6927	0.3991	0.2933	0.5453	0.4003	-0.1014	0.0469	0.1495	fl(2)d
chr2R	13820735	13820755	-	CATTCACGAGGACGCTTGCA	0.9553	0.5619	0.555	0.3989	0.3033	0.5505	0.4424	0.3779	0.2977	0.1261	fl(2)d
chr2R	13820788	13820808	-	CCAGCGGCTGCCACCAACGG	0.9202	0.6043	0.8437	0.7996	0.6336	0.7083	0.7054	1.1077	0.237	0.1968	fl(2)d
chr2R	13820813	13820833	-	GGCCATCAAGGATGAGGTTG	0.6475	0.4721	0.6807	0.3766	0.5695	0.6552	0.4962	0.2089	-0.452	0.0499	fl(2)d
chr2R	13821083	13821103	-	GGCCAAGCTGGAGACCGAAC	0.5464	0.4448	0.7777	0.3681	0.4913	0.6153	0.4276	0.1399	0.3312	0.0709	fl(2)d
chr2R	13821095	13821115	-	CAACGGCAGACTGGCCAAGC	0.522	0.4417	0.7588	0.4427	0.3539	0.3872	0.3228	-0.6015	-0.3134	0.0115	fl(2)d
chr2R	13821104	13821124	-	GATGACCTCCAACGGCAGAC	1.0	0.5462	0.6723	0.2446	0.2075	0.5524	0.375	-0.0682	0.0535	0.2534	fl(2)d
chr2R	13821131	13821151	-	CTATCAGGAGAACGAGGAGC	0.5916	0.4211	0.508	0.3234	0.3077	0.6025	0.4585	-0.1797	-0.3465	0.1843	fl(2)d
chr2R	13821170	13821190	-	TAATACCGGCAAACGCCTAA	1.0	0.4646	0.7303	0.216	0.0	0.3908	0.2179	-0.5819	-0.0679	0.0913	fl(2)d
chr2R	13821210	13821230	-	CCCAGAACGAGCTGTCCGCA	1.0	0.5289	0.6581	0.4158	0.4687	0.6028	0.418	0.1819	-0.1305	0.2752	fl(2)d
chr2R	13821239	13821259	-	TAAGGCCACCAAGGCCAAGC	1.0	0.4878	0.7352	0.3418	0.1854	0.3783	0.4098	-0.5025	-0.3419	0.0304	fl(2)d
chr2R	13821431	13821451	-	AGAATTCCAGGACTATGTGG	0.78	0.6164	0.7516	0.4312	0.5372	0.7021	0.6541	1.1315	0.8804	0.3461	fl(2)d
chr2R	13821434	13821454	-	GCAAGAATTCCAGGACTATG	0.533	0.6138	0.6807	0.487	0.353	0.5623	0.5292	0.4436	0.0699	0.1978	fl(2)d
chr2R	13821467	13821487	-	GAAGATCCTCATGCGACGGC	1.0	0.4776	0.729	0.381	0.1444	0.5945	0.4329	0.2199	-0.0142	0.1033	fl(2)d
chr2R	13821521	13821541	-	CAAGCTGGAACAGGTCCGCA	0.8474	0.5711	0.6024	0.4054	0.5197	0.6024	0.5543	0.4185	0.229	0.4573	fl(2)d
chr2R	13821536	13821556	-	TGAGATCGAGAATCTCAAGC	0.9422	0.576	0.7636	0.1299	0.2787	0.6217	0.5003	-0.1035	-0.0613	0.551	fl(2)d
chr2R	13823971	13823991	-	CTCCCCAACGCCCTCCGGCT	1.0	0.3856	0.6875	0.4881	0.4778	0.46	0.2397	-0.5574	-0.5832	0.0071	fl(2)d
chr2R	13824003	13824023	-	AGCCAAAACAGTGGGGCCAC	1.0	0.5013	0.6927	0.504	0.4731	0.5494	0.4869	-0.0175	-0.172	0.0078	fl(2)d
chr2R	13824932	13824952	-	CAGTTTTATTTGCACACCAG	1.0	0.5695	0.7763	0.6544	0.2495	0.5498	0.2283	-1.0433	-1.1432	0.2122	CG13339
chr2R	13825049	13825069	-	GCGCTTGGCATTCGCATCGG	0.7978	0.44	0.7765	0.8486	0.4605	0.5969	0.5465	0.0319	-0.5115	0.0934	CG13339
chr2R	13825064	13825084	-	ATCTTTCGTCTTGCTGCGCT	1.0	0.3097	0.6673	0.5199	0.0	0.2967	0.183	-1.0229	-1.3427	0.0453	CG13339
chr2R	13825096	13825116	-	CGTTTTTGGTAGGGTTTTCT	0.8586	0.2716	0.6782	0.2945	0.0	0.2019	-0.0157	-1.917	-1.4581	0.0023	CG13339
chr2R	13825110	13825130	-	TCGGTTTTTCTGTCCGTTTT	0.7563	0.3185	0.7824	0.4834	0.2066	0.2636	0.0102	-1.95	-1.8253	0.0152	CG13339
chr2R	13825145	13825165	-	TTAAATACCTTTCTTGCACT	1.0	0.4575	0.7352	0.2139	0.0	0.2454	0.1419	-1.4696	-1.4965	0.1934	CG13339
chr2R	13825248	13825268	-	TCCGTCTCCTGGTCATCCAT	1.0	0.3828	0.7433	0.5969	0.4659	0.5412	0.4306	0.025	0.1407	0.2683	CG13339
chr2R	13825259	13825279	-	GGGAAAAGCCTTCCGTCTCC	1.0	0.4632	0.7636	0.2293	0.2507	0.4785	0.3227	-0.7255	-0.6024	0.0391	CG13339
chr2R	13830556	13830576	-	GTCGTAGCACATCAGGGCAG	1.0	0.5748	0.8332	0.5267	0.503	0.6219	0.5889	0.5659	0.2952	0.2192	CG6329
chr2R	13830628	13830648	-	GCTGCAGTTCACCTCGCCAA	1.0	0.5417	0.7079	0.7323	0.4078	0.6771	0.6663	0.9529	0.5569	0.2646	CG6329
chr2R	13830691	13830711	-	CACGGTTTTGCGGCACAGGG	0.886	0.527	0.7642	0.5906	0.5867	0.6326	0.2628	-1.0983	-1.3919	0.0371	CG6329
chr2R	13834260	13834280	-	TGTGTCAGTGGGCGTGAAGT	0.9822	0.5108	0.7682	0.5081	0.358	0.5544	0.3491	0.3337	0.2862	0.2001	CG6337
chr2R	13834272	13834292	-	GCCCCCATCCTCTGTGTCAG	0.7608	0.4945	0.7209	0.3537	0.426	0.618	0.4917	0.1836	-0.7375	0.1188	CG6337
chr2R	13834338	13834358	-	TGCGTATCTCTATCCGGAGG	1.0	0.5298	0.819	0.4609	0.5524	0.6131	0.3831	0.495	-0.1811	0.1101	CG6337
chr2R	13834392	13834412	-	ATGCAGCACCCAGACGCCCC	1.0	0.5025	0.8155	0.6076	0.433	0.6323	0.6601	1.1082	0.9239	0.0663	CG6337
chr2R	13834422	13834442	-	GCTGCTGGACTGTGCGGGCA	1.0	0.3432	0.6355	0.572	0.5073	0.5597	0.3746	-0.3992	-0.7138	0.026	CG6337
chr2R	13834437	13834457	-	CTTGTCCGCCCAGCAGCTGC	0.5381	0.3425	0.7387	0.2003	0.0	0.4729	0.4224	-0.1396	-0.2992	0.0233	CG6337
chr2R	13834503	13834523	-	CTATGCCACCGCCAAGGCCG	1.0	0.504	0.7467	0.4509	0.4527	0.573	0.5735	0.2455	-0.6509	0.6145	CG6337
chr2R	13834528	13834548	-	GCGTGAACTGCAGCAGTAGT	1.0	0.4071	0.6487	0.457	0.262	0.4997	0.2794	-0.1919	-0.0924	0.1095	CG6337
chr2R	13834560	13834580	-	TTTCGGACTCACCGTGGCGG	0.8607	0.4912	0.8284	0.5028	0.0	0.492	0.4316	0.3925	-0.6791	0.2067	CG6337
chr2R	13834566	13834586	-	CACGGATTTCGGACTCACCG	1.0	0.7142	0.8804	0.302	0.6252	0.7341	0.5936	0.9459	0.0754	0.3914	CG6337
chr2R	13834767	13834787	-	CATCTACAACCGCAACCAGG	0.6757	0.7309	0.7988	0.426	0.377	0.653	0.5349	0.7682	0.2296	0.6444	CG6337
chr2R	13834986	13835006	-	TAATCATGGCCAGGATCTAG	0.7911	0.4927	0.5918	0.283	0.2931	0.6008	0.4278	0.3928	0.3502	0.0392	CG6337
chr2R	13835000	13835020	-	AGTGGATGGGCCTTTAATCA	1.0	0.4998	0.7919	0.3397	0.4868	0.6131	0.4728	0.2305	0.5389	0.0068	CG6337
chr2R	13837809	13837829	-	GTTTTGCACATCGCAGAGCT	1.0	0.4723	0.6234	0.348	0.0242	0.4285	0.2127	-0.9471	-1.1767	0.0451	CG6347
chr2R	13837908	13837928	-	CAGCGTGATCAGCGACATCT	0.8716	0.4543	0.6725	0.5034	0.2957	0.4115	0.2236	-0.3637	0.1282	0.0239	CG6347
chr2R	13837998	13838018	-	CAAGGTGGCTATCTCCTTTC	1.0	0.2271	0.7777	0.531	0.3593	0.3212	0.1199	-1.3867	-0.1668	0.0151	CG6347
chr2R	13838013	13838033	-	GATTTTGGAGCCCAGCAAGG	0.6968	0.6992	0.7999	0.5885	0.3463	0.6585	0.6542	0.0759	-0.014	0.4022	CG6347
chr2R	13838028	13838048	-	CTCGCCAAATTCGGAGATTT	1.0	0.2183	0.5554	0.4417	0.2203	0.3075	0.1371	-1.7054	-1.2541	0.0117	CG6347
chr2R	13838506	13838526	-	TGGCAGTCACAAAGTTGATA	0.7945	0.4217	0.7162	0.2527	0.1859	0.4298	0.2336	-0.5347	0.1563	0.0623	CG6347
chr2R	13838526	13838546	-	ATTGGCACTCGCCGGATTCC	1.0	0.3437	0.7494	0.3004	0.0529	0.2733	0.2323	-0.8816	-0.3169	0.031	CG6347
chr2R	13838544	13838564	-	ATCGAACATCTCGGGAAGAT	0.9443	0.4748	0.6581	0.4632	0.2688	0.4143	0.3037	-0.5272	-0.2162	0.0788	CG6347
chr2R	13838591	13838611	-	CCCACACCCTGGAATCCCGG	1.0	0.6515	0.8106	0.5353	0.634	0.7076	0.6671	1.3264	0.5669	0.4638	CG6347
chr2R	13838602	13838622	-	AGGCACCGCATCCCACACCC	0.6547	0.641	0.7245	0.3771	0.5784	0.6489	0.6923	1.0794	0.9071	0.183	CG6347
chr2R	13838637	13838657	-	TCCTTCGAGCGCTCCTGTGG	0.8127	0.5518	0.8141	0.5238	0.4885	0.653	0.588	1.0254	0.4611	0.0618	CG6347
chr2R	13838640	13838660	-	ATGTCCTTCGAGCGCTCCTG	1.0	0.5974	0.7064	0.582	0.5288	0.6494	0.3869	0.4334	-0.1268	0.1968	CG6347
chr2R	13838758	13838778	-	TGTACTCGAAACCGTACTCC	1.0	0.5011	0.637	0.212	0.3624	0.6305	0.596	0.3724	0.4886	0.0291	CG6347
chr2R	13838805	13838825	-	CTGTGTGTACGGATATTTGT	0.8857	0.4166	0.6675	0.3867	0.3251	0.4235	0.218	-0.2974	0.2764	0.2586	CG6347
chr2R	13840149	13840169	-	GCAGGTGATGATGTGCTTAC	1.0	0.4672	0.7636	0.5373	0.3264	0.3959	0.1897	-0.6404	0.4761	0.1912	CG6357
chr2R	13840188	13840208	-	CCAGTAGTAACCCCAATCTC	1.0	0.4158	0.6961	0.3277	0.3775	0.5025	0.3934	0.2803	0.7416	0.201	CG6357
chr2R	13840237	13840257	-	GCCAGAGGTGTGTTCAATTG	1.0	0.5449	0.8663	0.6763	0.6122	0.6204	0.4881	0.002	-0.1949	0.0993	CG6357
chr2R	13840283	13840303	-	AGAACCTTTGCCATGCAAAC	1.0	0.4456	0.6937	0.2558	0.0	0.3113	0.28	-0.767	-0.381	0.1288	CG6357
chr2R	13840372	13840392	-	GTGTACATCAAAGTCGACCT	1.0	0.6318	0.6877	0.5369	0.3654	0.6205	0.6905	0.6902	0.5489	0.1703	CG6357
chr2R	13840514	13840534	-	CAAAGGTAAGATCACTCCAC	1.0	0.5919	0.7729	0.6509	0.382	0.6001	0.571	0.5658	0.8273	0.1532	CG6357
chr2R	13840561	13840581	-	AGCGATTTCTGGCATAACTT	1.0	0.4194	0.7966	0.1586	0.3287	0.4428	0.2813	-0.7375	-0.3302	0.2175	CG6357
chr2R	13840572	13840592	-	GATGATTCACTAGCGATTTC	1.0	0.1804	0.7636	0.2155	0.1132	0.3297	0.0953	-1.1549	-0.2527	0.0697	CG6357
chr2R	13840622	13840642	-	AAAACTTTTCCCATGCAGCC	0.9596	0.5361	0.6308	0.1091	0.0	0.0127	0.3094	-1.4251	-1.6053	0.1022	CG6357
chr2R	13840909	13840929	-	TATTTCGGATGTAGATGTAG	0.7921	0.5778	0.6333	0.4591	0.0231	0.577	0.4031	0.6176	0.4966	0.1896	CG6357
chr2R	13840952	13840972	-	GGAACTTCTCCCAAGCCGGC	0.6949	0.4923	0.645	0.0981	0.1742	0.6126	0.422	0.2103	-0.081	0.5593	CG6357
chr2R	13843803	13843823	-	GCAGCATGAAGACCGCCATT	0.7916	0.4557	0.7079	0.3829	0.3198	0.4211	0.2423	-0.4437	0.5788	0.5653	Syngr
chr2R	13843825	13843845	-	CCGCCGCTGGGAATCGGAGC	1.0	0.4473	0.7456	0.5667	0.424	0.5947	0.5231	0.3695	0.225	0.0552	Syngr
chr2R	13843838	13843858	-	CTCATCCGCCCCACCGCCGC	1.0	0.3589	0.8061	0.3457	0.2923	0.5329	0.3408	-0.1936	-0.5096	0.0055	Syngr
chr2R	13843863	13843883	-	TCTTGTACTTGTGGTCGCAA	1.0	0.4982	0.6452	0.557	0.1449	0.574	0.2796	-0.2519	-0.598	0.4684	Syngr
chr2R	13843872	13843892	-	TCGTGGCCTTCTTGTACTTG	1.0	0.5045	0.7526	0.3669	0.4002	0.523	0.4413	-0.1501	-0.6695	0.0823	Syngr
chr2R	13843889	13843909	-	CTGGACATTCATGTACTTCG	1.0	0.5491	0.7374	0.3908	0.4157	0.635	0.5868	0.0733	-0.2082	0.085	Syngr
chr2R	13843908	13843928	-	AATCCATCGTCGCAGCCCTC	1.0	0.4941	0.7551	0.3809	0.13	0.3736	0.4058	0.1607	0.5953	0.1625	Syngr
chr2R	13843996	13844016	-	GCGTTATGTCATGGCCGACA	0.7835	0.5287	0.631	0.5248	0.294	0.5708	0.4297	-0.0952	-0.0531	0.0577	Syngr
chr2R	13844005	13844025	-	GAGCAGAAAGCGTTATGTCA	1.0	0.6083	0.7385	0.5066	0.3192	0.6675	0.5951	0.5337	0.6716	0.0509	Syngr
chr2R	13844061	13844081	-	GCCTCCATGGGTTTCATGGG	1.0	0.5423	0.6672	0.4348	0.6087	0.6439	0.5095	0.5916	0.081	0.2287	Syngr
chr2R	13844065	13844085	-	CCTGGCCTCCATGGGTTTCA	1.0	0.2498	0.7352	0.4395	0.256	0.3526	0.2042	-1.2116	-0.732	0.023	Syngr
chr2R	13844074	13844094	-	CTTCGGGTTCCTGGCCTCCA	0.7273	0.3454	0.7588	0.5895	0.4955	0.498	0.2977	-0.5424	-0.7411	0.0288	Syngr
chr2R	13844083	13844103	-	GGTGGGCGTCTTCGGGTTCC	1.0	0.2547	0.7588	0.4447	0.4366	0.3846	0.254	-0.5916	-0.4005	0.0048	Syngr
chr2R	13844101	13844121	-	CTGCAAGTATGGCAACATGG	1.0	0.6739	0.7846	0.573	0.5469	0.7013	0.5928	0.3769	0.0902	0.355	Syngr
chr2R	13844104	13844124	-	GGCCTGCAAGTATGGCAACA	0.844	0.6574	0.7162	0.4083	0.3904	0.5735	0.6431	0.2736	0.1873	0.0707	Syngr
chr2R	13844112	13844132	-	GACGGCATGGCCTGCAAGTA	1.0	0.3773	0.6864	0.6967	0.5275	0.5024	0.3729	-0.3828	-0.0497	0.0075	Syngr
chr2R	13844125	13844145	-	CCTCTATAATGGCGACGGCA	1.0	0.5576	0.5953	0.3638	0.3502	0.5746	0.2305	-0.3821	-0.6603	0.1683	Syngr
chr2R	13844136	13844156	-	AAGGAGTACTGCCTCTATAA	1.0	0.364	0.8013	0.4123	0.3891	0.5118	0.4619	0.0861	0.9991	0.041	Syngr
chr2R	13844160	13844180	-	GAGGGTTGGACGGAGAAGGA	1.0	0.5375	0.7762	0.7502	0.671	0.6856	0.6266	0.6908	0.6432	0.0899	Syngr
chr2R	13844174	13844194	-	GCTGCATATCCTCGGAGGGT	1.0	0.5251	0.5883	0.3878	0.317	0.5883	0.4544	0.6734	0.6405	0.1739	Syngr
chr2R	13844196	13844216	-	CTCTTCTCGGTGGTGGTCTT	0.7647	0.301	0.7633	0.5634	0.2066	0.2533	0.093	-1.1065	-0.8776	0.0219	Syngr
chr2R	13844206	13844226	-	ATTTTTCCAGCTCTTCTCGG	1.0	0.6269	0.7858	0.4967	0.0	0.4971	0.5623	-0.6254	-0.7984	0.4106	Syngr
chr2R	13845668	13845688	-	TAGTCATCAGGGCCTTGTGC	1.0	0.3748	0.7077	0.2771	0.2539	0.6522	0.5196	0.1492	0.2325	0.0579	Syngr
chr2R	13845732	13845752	-	GCCTACGGGGGCGGCAAGGC	1.0	0.2848	0.6531	0.4355	0.305	0.4085	0.1835	-0.6884	-0.7524	0.0029	Syngr
chr2R	13845756	13845776	-	ATACTCAGCATCAATAACGG	0.8279	0.7186	0.8332	0.2946	0.3992	0.68	0.7209	1.493	0.9173	0.7445	Syngr
chr2R	13847067	13847087	-	TATTTGAGATTGTAGGTTTT	0.616	0.2251	0.7443	0.2557	0.0	0.2744	-0.0028	-1.8911	-1.46	0.0094	CG30484
chr2R	13847248	13847268	-	CTCTTTTCAAAACGATAGGT	1.0	0.4343	0.4865	0.2883	0.0345	0.4475	0.2607	-1.2571	-1.2232	0.1697	CG30484
chr2R	13847304	13847324	-	CTACAGTTGCTTCAAGTTTC	1.0	0.0982	0.7055	0.1634	0.0563	0.2606	-0.0028	-2.1155	-1.671	0.0379	CG30484
chr2R	13847339	13847359	-	TGAATTTTCAGAAAATGGCT	0.6212	0.4859	0.5906	0.0182	0.0	0.4668	0.1336	-1.052	-1.1763	0.0993	CG30484
chr2R	13847344	13847364	-	TGCTCTGAATTTTCAGAAAA	0.8357	0.2273	0.5363	0.2903	0.0	0.2392	-0.0053	-2.5604	-2.7041	0.0578	CG30484
chr2R	13847379	13847399	-	ATACCCTTTGTTTGGAAAAT	1.0	0.2308	0.6229	0.3083	0.1291	0.2617	0.0844	-1.5338	-0.9929	0.0823	CG30484
chr2R	13847387	13847407	-	GTTCTTGGATACCCTTTGTT	1.0	0.3116	0.729	0.3463	0.4084	0.4112	0.2594	-0.6899	-0.2447	0.1407	CG30484
chr2R	13847402	13847422	-	TGTTCTCCTTAGATTGTTCT	0.8305	0.2444	0.6651	0.2538	0.0	0.3035	0.0958	-1.2801	-1.0656	0.0285	CG30484
chr2R	13847537	13847557	-	CCTCAGTGTCGTATGTTTTT	0.8372	0.0786	0.7871	0.2019	0.0	0.1444	0.0093	-2.2774	-1.4458	0.089	CG30484
chr2R	13847686	13847706	-	CGATTAGATGACTTTAGAAT	1.0	0.2779	0.6877	0.426	0.0	0.2226	0.1252	-0.9898	-0.5673	0.2559	CG30484
chr2R	13847723	13847743	-	TTTGGATGCCCAGGAAAACT	0.7988	0.4355	0.6536	0.4033	0.0	0.3357	0.3121	-0.5059	-0.3238	0.1549	CG30484
chr2R	13847741	13847761	-	CCTGTCCTTTGGCTTATCTT	0.6859	0.368	0.8108	0.4464	0.3175	0.3353	0.1997	-0.852	-0.5231	0.1835	CG30484
chr2R	13847752	13847772	-	TCAGTCCTCCGCCTGTCCTT	1.0	0.3478	0.8061	0.4622	0.2675	0.3925	0.3585	-0.2767	-0.0203	0.1323	CG30484
chr2R	13847864	13847884	-	GCTTTCCTTCTTGTCTTTTT	0.3731	-0.0061	0.7019	0.4145	0.0399	0.2283	-0.0173	-2.3475	-1.8848	0.0349	CG30484
chr2R	13847920	13847940	-	CTATCATGGAGTCCATTACT	1.0	0.4071	0.5788	0.2704	0.1177	0.387	0.2088	-0.5899	0.3826	0.0674	CG30484
chr2R	13847934	13847954	-	GTCTGTAGGTTTTGCTATCA	1.0	0.275	0.631	0.4549	0.238	0.3697	0.1332	-1.6193	-1.3725	0.0015	CG30484
chr2R	13847979	13847999	-	CAAATGGTTTGGAGTGATTT	0.3957	0.3143	0.7493	0.4509	0.1914	0.3264	0.0557	-1.5213	-0.9686	0.0036	CG30484
chr2R	13847990	13848010	-	TAGCATTTGTCCAAATGGTT	0.3372	0.4036	0.619	0.4028	0.2372	0.4559	0.2857	-1.2412	-1.0526	0.0723	CG30484
chr2R	13847995	13848015	-	CCACTTAGCATTTGTCCAAA	0.5131	0.3906	0.6785	0.2311	0.0	0.0716	0.0555	-1.6886	-1.6825	0.3144	CG30484
chr2R	13848034	13848054	-	GTTAAAGCCCGGTTCAGCTC	1.0	0.4713	0.8108	0.3117	0.2167	0.6557	0.656	0.3469	0.6849	0.2052	CG30484
chr2R	13848056	13848076	-	ACGATTTATTCGAAAATGGC	1.0	0.5151	0.6237	0.1125	0.0	0.3805	0.3133	-0.7781	-0.8763	0.0881	CG30484
chr2R	13848060	13848080	-	CGACACGATTTATTCGAAAA	1.0	0.3737	0.7352	0.4058	0.0	0.2133	0.0075	-1.4362	-1.4234	0.1842	CG30484
chr2R	13848114	13848134	-	AAGTGGACATTATGGGGTCC	0.875	0.5194	0.6546	0.397	0.2842	0.4202	0.431	-0.2745	-0.2166	0.0102	CG30484
chr2R	13848122	13848142	-	ATAAAGCGAAGTGGACATTA	1.0	0.4167	0.6488	0.4358	0.262	0.5039	0.2582	-0.3956	0.4011	0.0571	CG30484
chr2R	13848131	13848151	-	TAGATTCTCATAAAGCGAAG	1.0	0.644	0.7907	0.3549	0.0933	0.5854	0.3722	0.2012	-0.1432	0.43	CG30484
chr2R	13848154	13848174	-	ACTACAGGCTCCTCGACTAT	1.0	0.4704	0.7221	0.4276	0.2171	0.4246	0.355	-0.3926	0.3692	0.2429	CG30484
chr2R	13848215	13848235	-	GTGATAGGGCCGCATAACTT	0.8772	0.488	0.8249	0.5017	0.3142	0.4883	0.3997	-0.0113	0.5911	0.1089	CG30484
chr2R	13848237	13848257	-	GCTTTGTTATAACAGATATT	1.0	0.3586	0.6971	0.1595	0.0629	0.3761	0.1192	-1.2668	-0.3959	0.4299	CG30484
chr2R	13848259	13848279	-	CCAAAAGCTTGCAAAATTTC	0.9611	0.1283	0.6678	0.0305	0.0	0.1936	0.0272	-2.3027	-1.5013	0.0558	CG30484
chr2R	13848296	13848316	-	TTTTGAATCTCCCGCTTCCT	1.0	0.3567	0.6594	0.2192	0.0	0.2214	0.0557	-1.7473	-1.5194	0.1208	CG30484
chr2R	13848334	13848354	-	TTTTTGGTCTTTGCAGCCAA	0.7261	0.4738	0.658	0.7372	0.0	0.273	0.0391	-1.4147	-1.6638	0.3326	CG30484
chr2R	13848350	13848370	-	GGACGTGGACTTTCTATTTT	1.0	0.1293	0.7777	0.2858	0.2764	0.255	-0.0045	-2.0468	-1.4506	0.0785	CG30484
chr2R	13848365	13848385	-	TGTGCTCTGAGGCTGGGACG	1.0	0.5516	0.8248	0.4933	0.5335	0.6054	0.4841	0.4775	0.1085	0.1403	CG30484
chr2R	13848372	13848392	-	ATCGGTTTGTGCTCTGAGGC	1.0	0.2937	0.729	0.2439	0.3595	0.5413	0.1693	-1.066	-1.4824	0.0219	CG30484
chr2R	13848455	13848475	-	CTGAATCTTCCGTCCAGGAG	1.0	0.4587	0.8175	0.6137	0.4198	0.6036	0.2461	-0.3493	-0.6599	0.0222	CG30484
chr2R	13848534	13848554	-	TGGGATTCTTCGAGTTCATC	0.8685	0.3792	0.7257	0.2888	0.1696	0.3357	0.1184	-1.0942	-0.4515	0.0316	CG30484
chr2R	13848554	13848574	-	CTCGCTTTTCAAATAGGAAA	0.7441	0.3161	0.5838	0.2068	0.0345	0.4046	0.0145	-1.7066	-1.9009	0.0539	CG30484
chr2R	13848602	13848622	-	CCTATCCGATGACGTCTGAC	0.9639	0.4786	0.6581	0.1786	0.2826	0.5043	0.282	-0.3056	-0.4709	0.088	CG30484
chr2R	13848627	13848647	-	TTATCGATCCTACAGATGGT	1.0	0.6067	0.621	0.2923	0.1355	0.61	0.6828	0.9689	1.0196	0.7351	CG30484
chr2R	13850025	13850045	-	CGCTTAAGATCCTCCAGGGA	1.0	0.5313	0.6531	0.4175	0.5258	0.6149	0.35	-0.2034	-0.5635	0.0507	CG30485
chr2R	13850049	13850069	-	CCACTTCTGACTATTTTGGG	0.9756	0.6014	0.7703	0.376	0.4441	0.6167	0.5687	-0.5402	-0.6533	0.602	CG30485
chr2R	13850053	13850073	-	CACACCACTTCTGACTATTT	1.0	0.1325	0.6937	0.2882	0.1476	0.2273	0.0734	-1.7553	-0.8313	0.0133	CG30485
chr2R	13850131	13850151	-	GCATGGCTTTCTCTCGGCTG	1.0	0.4262	0.8093	0.5085	0.5151	0.6407	0.5523	0.3583	-0.5349	0.1814	CG30485
chr2R	13850148	13850168	-	AAGCAGAACCTCCTTTTGCA	1.0	0.5332	0.7525	0.2761	0.3402	0.5539	0.5577	-0.6701	-0.4045	0.2432	CG30485
chr2R	13850235	13850255	-	TCGGGGGACACCCTTCGTCC	1.0	0.4897	0.8296	0.4473	0.4876	0.5701	0.4905	-0.0086	0.0456	0.0256	CG30485
chr2R	13850282	13850302	-	CTAGACCACGCATTCTGGCA	1.0	0.5523	0.729	0.3825	0.3773	0.6082	0.4008	0.5381	0.3045	0.2457	CG30485
chr2R	13850287	13850307	-	CTTCTCTAGACCACGCATTC	1.0	0.3705	0.7777	0.2489	0.0689	0.284	0.135	-1.0016	-0.2016	0.0292	CG30485
chr2R	13850401	13850421	-	AAACTCTACGGGTGCAGCTG	1.0	0.5338	0.8237	0.418	0.2103	0.4793	0.5036	0.494	-0.0673	0.0316	CG30485
chr2R	13850424	13850444	-	AAGCAGTCAATTTTGGTGCA	0.8483	0.4859	0.71	0.4306	0.2325	0.441	0.4036	-1.0136	-0.962	0.1122	CG30485
chr2R	13850431	13850451	-	GTGACGAAAGCAGTCAATTT	1.0	0.3189	0.7173	0.3848	0.2669	0.3811	0.233	-1.1566	-0.1911	0.0292	CG30485
chr2R	13850496	13850516	-	GAAGCCTCTTGGCTTAAAGG	0.9105	0.6267	0.8248	0.489	0.5572	0.7295	0.68	0.9199	0.5427	0.5664	CG30485
chr2R	13850507	13850527	-	CAGGAGGATTGGAAGCCTCT	1.0	0.5227	0.8201	0.3647	0.5083	0.4577	0.458	-0.0384	0.6038	0.0427	CG30485
chr2R	13850518	13850538	-	ATTGTTGGATACAGGAGGAT	1.0	0.4782	0.6439	0.5705	0.4075	0.5864	0.472	0.2152	0.5413	0.2168	CG30485
chr2R	13850533	13850553	-	TTTTTTCCTGACCTTATTGT	1.0	0.2838	0.7161	0.2351	0.0	0.3432	0.0921	-1.5918	-1.51	0.2788	CG30485
chr2R	13850565	13850585	-	GCTGGTTTTTGTTTAGCAAA	0.8439	0.4664	0.6536	0.3657	0.0	0.1099	0.0538	-1.6966	-1.8558	0.3313	CG30485
chr2R	13850583	13850603	-	TCTTTTTTTACTATAACAGC	1.0	0.5118	0.5778	0.0283	0.0	0.3152	0.0333	-1.7302	-1.7311	0.1427	CG30485
chr2R	13850645	13850665	-	TGTGCAATCTAGAAATAGGC	1.0	0.5442	0.5822	0.0768	0.1267	0.6042	0.3445	0.0711	0.2515	0.4066	CG30485
chr2R	13850685	13850705	-	TCTTGATTGGCTTTTAAAGA	1.0	0.4538	0.7019	0.1257	0.0	0.4202	0.0634	-1.6329	-1.6035	0.1086	CG30485
chr2R	13850698	13850718	-	TGGATTAGGAGGCTCTTGAT	0.9708	0.4372	0.7478	0.4954	0.4363	0.4905	0.3376	-0.3447	0.5792	0.0343	CG30485
chr2R	13850718	13850738	-	GGCTGAGATTTCGATACAAT	1.0	0.3343	0.7019	0.2765	0.1196	0.2654	0.0686	-1.2646	-0.724	0.129	CG30485
chr2R	13850752	13850772	-	ACAGCTTTCTATAATTTCCT	0.9838	0.3711	0.6654	-0.0164	0.2898	0.447	0.155	-0.6148	-0.0982	0.141	CG30485
chr2R	13850794	13850814	-	ACAGGATTTAGACAACTGAA	0.8237	0.6353	0.619	0.2083	0.3306	0.6427	0.482	-0.0782	-0.1418	0.1847	CG30485
chr2R	13850824	13850844	-	CCCAGTTTTACCAGCAGATA	0.6	0.4069	0.6785	0.3101	0.2486	0.4359	0.1346	-1.2359	-1.2046	0.0129	CG30485
chr2R	13850851	13850871	-	GCGGGGATCTCGAATCCTTT	1.0	0.2893	0.8343	0.3041	0.3021	0.3386	0.066	-1.3967	-0.5063	0.3441	CG30485
chr2R	13850908	13850928	-	TCCATAGTTTGTGCCCTTGA	1.0	0.3435	0.7494	0.4384	0.3819	0.4694	0.2149	-0.9695	-0.5814	0.0296	CG30485
chr2R	13850959	13850979	-	ATAGCACTTCTTCTCACTAC	1.0	0.4775	0.6937	0.2721	0.2586	0.5552	0.4465	-0.3227	0.2333	0.039	CG30485
chr2R	13850987	13851007	-	CATCTTCTTCAATCTTACAA	1.0	0.4883	0.7494	0.3663	0.0	0.3655	0.2431	-0.2064	-0.159	0.3457	CG30485
chr2R	13851011	13851031	-	TCTCTGAGGAAGAATCTTCC	1.0	0.4044	0.8201	0.0295	0.1782	0.4351	0.2793	-0.5492	0.2977	0.0261	CG30485
chr2R	13851055	13851075	-	CAGACCAAGTTCCTGATGAT	1.0	0.4529	0.645	0.3849	0.4627	0.5423	0.5363	-0.3638	0.0348	0.1435	CG30485
chr2R	13851086	13851106	-	GATCATAAGAATAGGGTGAA	1.0	0.5701	0.6155	0.4009	0.3867	0.5647	0.3771	0.0336	0.143	0.0611	CG30485
chr2R	13851126	13851146	-	CTATTTCTCTGATGGTTTGG	1.0	0.4263	0.7007	0.3113	0.228	0.4913	0.2738	-0.6053	-0.6572	0.1847	CG30485
chr2R	13851129	13851149	-	AGGCTATTTCTCTGATGGTT	1.0	0.3645	0.5481	0.5877	0.2785	0.416	0.3822	-0.8031	-0.6177	0.0099	CG30485
chr2R	13851134	13851154	-	AGCCAAGGCTATTTCTCTGA	1.0	0.4366	0.7494	0.284	0.3743	0.4905	0.2143	-0.5474	-0.163	0.1024	CG30485
chr2R	13851213	13851233	-	CTCTTGCACTTGGATTGGAT	0.682	0.3414	0.7239	0.4022	0.3059	0.4884	0.2025	-0.766	-0.5819	0.0206	CG30485
chr2R	13851218	13851238	-	TAGTCCTCTTGCACTTGGAT	0.8581	0.362	0.6117	0.3707	0.386	0.6102	0.3723	-0.7535	-0.5448	0.1088	CG30485
chr2R	13851223	13851243	-	TGGCTTAGTCCTCTTGCACT	1.0	0.4092	0.7636	0.4084	0.0695	0.3118	0.4241	-0.5738	-0.5645	0.1047	CG30485
chr2R	13851243	13851263	-	CAGAGGTAGCAATACGGTAG	1.0	0.5738	0.8426	0.6374	0.5986	0.6507	0.5073	0.7664	0.4683	0.1182	CG30485
chr2R	13851329	13851349	-	TGTCTGGAAACATTTCCCGC	0.9238	0.5846	0.7729	0.2755	0.2075	0.5748	0.5315	0.5196	0.3776	0.5323	CG30485
chr2R	13851345	13851365	-	TAAGAGTACGGCTTGCTGTC	1.0	0.4143	0.7525	0.3963	0.2362	0.3794	0.501	-0.4627	-0.0805	0.0324	CG30485
chr2R	13851376	13851396	-	CCTTACATTCGGATGCGTTG	1.0	0.574	0.8046	0.2959	0.0612	0.5735	0.4557	-0.2378	-0.7028	0.1749	CG30485
chr2R	13851455	13851475	-	TGGTTGGCTGGATACATCTT	0.8071	0.3849	0.7396	0.5645	0.4719	0.4727	0.4491	-0.511	0.5029	0.09	CG30485
chr2R	13851471	13851491	-	TAATCCCGACTGCAAATGGT	0.6992	0.6087	0.5773	0.4153	0.3573	0.6702	0.7044	0.8935	0.8179	0.2094	CG30485
chr2R	13851475	13851495	-	TGAATAATCCCGACTGCAAA	1.0	0.4446	0.7966	0.3411	0.0	0.3707	0.1117	-0.9889	-1.0059	0.5218	CG30485
chr2R	13851532	13851552	-	CTCAACGATCTGTTGATGTG	1.0	0.6313	0.8033	0.3758	0.4605	0.6094	0.5777	0.3334	-0.0907	0.1468	CG30485
chr2R	13851581	13851601	-	GCGAACAAGTTAGATGATTG	0.838	0.6122	0.8049	0.3961	0.3804	0.6275	0.4738	0.2922	-0.0684	0.1087	CG30485
chr2R	13851607	13851627	-	TCCAAATGACTTAAGATTCT	1.0	0.2789	0.721	0.1459	0.0929	0.3051	0.106	-1.2637	-0.4918	0.013	CG30485
chr2R	13851660	13851680	-	CAGTCAAGTGAACTGTCAAT	0.7261	0.3834	0.6321	0.4713	0.2746	0.4218	0.2606	-0.5839	-0.0538	0.4816	CG30485
chr2R	13851715	13851735	-	TGAGATAAGTCCCGGCCATC	0.9412	0.3865	0.7069	0.2631	0.2115	0.3401	0.2051	-0.4497	0.2243	0.0567	CG30485
chr2R	13851780	13851800	-	TGTAGTCTGGGCAGCAGGCG	1.0	0.5104	0.7419	0.7077	0.574	0.5933	0.2969	-0.0164	-0.7217	0.2646	CG30485
chr2R	13853422	13853442	-	CGTTGGCAAGTCCAAGGCCA	0.5305	0.5381	0.6722	0.4576	0.5391	0.6318	0.5032	0.1064	-0.0707	0.3273	Echs1
chr2R	13853439	13853459	-	CAGCGTCTGACCCGCGTCGT	1.0	0.5151	0.7352	0.7377	0.5564	0.523	0.3855	-0.0177	-0.0405	0.0403	Echs1
chr2R	13853466	13853486	-	GGCACCATTCCCGGTGCCGG	1.0	0.5287	0.7209	0.6272	0.4728	0.5255	0.582	-0.4288	-1.2639	0.0558	Echs1
chr2R	13853488	13853508	-	TGGTCAGCCTGAAATTGCCC	1.0	0.4698	0.6463	0.0992	0.3993	0.7731	0.4539	0.1745	0.089	0.0662	Echs1
chr2R	13853508	13853528	-	GCCGGTGACAAGGCCAAGTT	0.3146	0.3896	0.7762	0.6244	0.5069	0.4392	0.2873	-0.3474	0.0724	0.0386	Echs1
chr2R	13853554	13853574	-	CTTGGGCGGTGGCTGTGAGC	1.0	0.3983	0.8769	0.3622	0.3126	0.5357	0.3844	-0.0118	0.1806	0.0141	Echs1
chr2R	13853565	13853585	-	AATGGTTACGCCTTGGGCGG	1.0	0.5016	0.8474	0.7362	0.3252	0.4289	0.4298	-0.0141	-0.3874	0.1033	Echs1
chr2R	13853572	13853592	-	TGCCGTGAATGGTTACGCCT	1.0	0.3966	0.715	0.3223	0.4123	0.5566	0.3849	-0.6295	-0.7706	0.1206	Echs1
chr2R	13853583	13853603	-	CCCATCATTGCTGCCGTGAA	1.0	0.5207	0.7148	0.531	0.4034	0.4541	0.2276	-0.6305	-0.8337	0.0197	Echs1
chr2R	13853620	13853640	-	CTTGAACGACTGGACAGAGG	0.795	0.6551	0.8804	0.5976	0.5246	0.6705	0.5164	0.5912	0.1634	0.2252	Echs1
chr2R	13853630	13853650	-	AGGGCAACTTCTTGAACGAC	0.9667	0.4804	0.4925	0.3163	0.0793	0.4268	0.3823	-0.2625	-0.2099	0.0513	Echs1
chr2R	13853677	13853697	-	CGCTGATATTAAGGAGATGG	1.0	0.5367	0.6049	0.4843	0.4968	0.6368	0.4452	-0.114	-0.6284	0.0375	Echs1
chr2R	13853680	13853700	-	TGGCGCTGATATTAAGGAGA	1.0	0.5515	0.6678	0.5641	0.4631	0.656	0.4983	0.4341	0.1288	0.1874	Echs1
chr2R	13853700	13853720	-	AGCGAGAAGGCCTTCGCCGC	0.9755	0.364	0.8013	0.4547	0.4044	0.5569	0.5002	-0.0744	-0.3043	0.0078	Echs1
chr2R	13853799	13853819	-	GCCCTGAATGCCCTCTGCAA	1.0	0.4838	0.8013	0.3913	0.4033	0.6353	0.534	0.479	0.4747	0.0841	Echs1
chr2R	13853869	13853889	-	GGAGTACATCAAGACCGAAG	0.7771	0.7173	0.819	0.5082	0.5291	0.7082	0.6098	1.2693	0.7473	0.4151	Echs1
chr2R	13853891	13853911	-	TTTCAGCCACCAACAACAAC	0.4616	0.3433	0.7339	0.1772	0.0	0.2832	0.1145	-1.1248	-0.9733	0.3059	Echs1
chr2R	13854125	13854145	-	AGCCGCCCGTCAGCCACAGG	1.0	0.5932	0.8899	0.5116	0.5444	0.62	0.5204	0.5873	0.0733	0.0796	Echs1
chr2R	13855133	13855153	-	TCCCCAACTGCCAAACGTTA	1.0	0.4285	0.6263	0.3591	0.0461	0.2933	0.3325	-0.7396	-0.3452	0.1298	CG6553
chr2R	13855157	13855177	-	TCAGGAGAACGGGGAGTGCG	0.4976	0.5801	0.7075	0.5755	0.6332	0.6695	0.7241	0.6908	0.0605	0.4239	CG6553
chr2R	13855327	13855347	-	GGCATCCGTGACTGCCGAGA	0.9161	0.5642	0.7069	0.6186	0.476	0.624	0.4996	0.4309	0.3504	0.0411	CG6553
chr2R	13855348	13855368	-	ACCTATTCCAAATTGTGTGA	1.0	0.6071	0.6736	0.2809	0.0128	0.5231	0.4592	-0.037	0.0031	0.2124	CG6553
chr2R	13855381	13855401	-	TGGGAAATGTACTGCTCCTC	1.0	0.4746	0.6785	0.4504	0.4247	0.5131	0.3996	-0.3368	-0.0553	0.0062	CG6553
chr2R	13855401	13855421	-	AGCAGGCTAACTGCGACAAC	1.0	0.3523	0.8013	0.3815	0.3569	0.5198	0.3041	-0.6458	-0.2869	0.0737	CG6553
chr2R	13855443	13855463	-	ATGGTTCGGATGAGCAGGGT	0.9921	0.5388	0.6911	0.7385	0.6241	0.6406	0.4883	0.2685	0.3029	0.0194	CG6553
chr2R	13855462	13855482	-	GGCGTCCAGGACTGCGTGGA	1.0	0.4925	0.6723	0.6094	0.6134	0.6661	0.5832	0.3033	-0.0235	0.0192	CG6553
chr2R	13855466	13855486	-	CGATGGCGTCCAGGACTGCG	0.7568	0.6321	0.6506	0.4443	0.6099	0.6688	0.7616	0.9633	0.0757	0.5859	CG6553
chr2R	13855483	13855503	-	GCCAGCACAGCGGTTTGCGA	1.0	0.5466	0.8249	0.4143	0.2847	0.6428	0.5192	0.714	0.5841	0.24	CG6553
chr2R	13855548	13855568	-	TCGCCATGTGTGAGAAGGTC	1.0	0.5046	0.5397	0.765	0.5338	0.5799	0.418	-0.2601	-0.2199	0.0703	CG6553
chr2R	13855585	13855605	-	GGGAGCGCCAACTGCTTGGA	1.0	0.5354	0.6723	0.5713	0.4507	0.6599	0.5755	0.0822	-0.0443	0.0466	CG6553
chr2R	13855589	13855609	-	CGATGGGAGCGCCAACTGCT	0.8574	0.4922	0.6518	0.4546	0.3662	0.5253	0.4592	-0.2378	-0.1455	0.0848	CG6553
chr2R	13855606	13855626	-	CAACTGGACCAGCTGTGCGA	0.5653	0.551	0.8485	0.2862	0.2132	0.6203	0.5557	0.6461	0.5486	0.1249	CG6553
chr2R	13855622	13855642	-	AGGAGGCGACTGTATCCAAC	1.0	0.4781	0.8343	0.3791	0.5399	0.6132	0.4654	-0.1079	0.5479	0.4156	CG6553
chr2R	13855645	13855665	-	ACAAGCTGCGGGCATCGCTG	0.6349	0.5535	0.9088	0.4904	0.4032	0.6739	0.6491	0.8278	0.277	0.3613	CG6553
chr2R	13855682	13855702	-	CTTAGCCGTCACCATTTGCT	1.0	0.3654	0.7431	0.2471	0.1556	0.4232	0.2908	-0.4993	-0.2159	0.1321	CG6553
chr2R	13857115	13857135	-	GCCCGCGGCCTGACCGAGGT	0.9854	0.4944	0.8045	0.5528	0.5729	0.6197	0.3688	-0.1848	-0.6133	0.0363	tum
chr2R	13857214	13857234	-	CCGACGACGAAGACCATGAC	0.9873	0.5218	0.7157	0.3536	0.4388	0.6069	0.5572	0.0018	-0.1661	0.1052	tum
chr2R	13857322	13857342	-	AGCATACGGTTTGGAGCCGT	0.6977	0.349	0.6111	0.6161	0.5532	0.6085	0.3606	-0.3994	-0.5245	0.0074	tum
chr2R	13857331	13857351	-	ATACTCTTCAGCATACGGTT	1.0	0.4433	0.6332	0.3223	0.2866	0.6004	0.4698	-0.1219	0.6535	0.3839	tum
chr2R	13857439	13857459	-	AGTCAGAAGACATTCTTGCG	1.0	0.6473	0.7938	0.3346	0.4014	0.6531	0.6297	0.7222	0.356	0.5315	tum
chr2R	13857530	13857550	-	GCTGACGCCGGTAAATGCTA	1.0	0.5671	0.7103	0.3238	0.2641	0.6453	0.679	0.6748	0.6675	0.4023	tum
chr2R	13857679	13857699	-	AAGGTCACCATACCCCAGGA	1.0	0.657	0.729	0.5002	0.566	0.6127	0.6489	0.8332	0.9145	0.178	tum
chr2R	13857734	13857754	-	GGAGCAACACACGGTGGACG	0.6855	0.4722	0.7209	0.2443	0.5715	0.6972	0.5221	0.6216	-0.4604	0.1955	tum
chr2R	13857740	13857760	-	CGGAGTGGAGCAACACACGG	0.9262	0.7364	0.7658	0.7725	0.7116	0.7465	0.6557	0.9331	0.0433	0.3929	tum
chr2R	13857755	13857775	-	CTCTAGCGTCGGAATCGGAG	1.0	0.6036	0.8077	0.2733	0.4688	0.6734	0.5712	0.4534	-0.2642	0.2895	tum
chr2R	13857790	13857810	-	TCCGGGACTACACCAACCAC	1.0	0.5729	0.7339	0.4949	0.6222	0.7116	0.6841	1.0888	0.9201	0.1821	tum
chr2R	13857829	13857849	-	AAGAGATCGCGATTGAGCAC	1.0	0.528	0.7636	0.4602	0.3494	0.6423	0.4864	0.6421	0.6419	0.2782	tum
chr2R	13857856	13857876	-	AAGAACCAGATTCCTAGCGT	1.0	0.595	0.7636	0.5633	0.3757	0.6198	0.6026	0.6931	0.6953	0.1983	tum
chr2R	13857903	13857923	-	ATGTGCGCACATCAAAATCT	1.0	0.4796	0.6487	0.2816	0.0	0.3683	0.2923	-0.4111	0.0208	0.0535	tum
chr2R	13857994	13858014	-	GTGCGGGAGGACAAGTCCTA	1.0	0.4709	0.8155	0.6276	0.5708	0.6305	0.4644	0.5042	0.8057	0.2016	tum
chr2R	13858121	13858141	-	GGAGAGCAAGATCATGGCTG	1.0	0.5394	0.8568	0.5198	0.5554	0.6915	0.6395	1.2369	0.5231	0.454	tum
chr2R	13858127	13858147	-	TGCCATGGAGAGCAAGATCA	1.0	0.532	0.7292	0.4393	0.4138	0.5904	0.643	0.5587	0.5876	0.249	tum
chr2R	13858142	13858162	-	GGAACACGAACGAGATGCCA	1.0	0.6298	0.5885	0.4017	0.4672	0.7374	0.6519	0.8576	0.4719	0.3786	tum
chr2R	13858187	13858207	-	CGCACGCCGCATCATCGACA	0.844	0.5424	0.7456	0.3361	0.1708	0.5723	0.5122	0.0045	-0.187	0.1946	tum
chr2R	13858235	13858255	-	GGACAAGTCGTTGACCAAAA	0.8326	0.3832	0.7636	0.5316	0.3486	0.4581	0.1045	-0.8946	-0.7257	0.3012	tum
chr2R	13858256	13858276	-	GGCCAGGATACAAAACGAGC	1.0	0.5414	0.6913	0.0125	0.2255	0.5967	0.4891	0.3285	0.1097	0.0701	tum
chr2R	13859139	13859159	-	GATGATCAGAACCTGGCACT	1.0	0.5599	0.7636	0.4477	0.4025	0.6089	0.6218	0.1634	0.2986	0.1339	Uba3
chr2R	13859146	13859166	-	CGGCTCCGATGATCAGAACC	1.0	0.548	0.6961	0.4544	0.5467	0.6544	0.649	0.2017	0.1279	0.0879	Uba3
chr2R	13859244	13859264	-	ATTCAGGTTGGACAGCTCGA	0.5179	0.625	0.8013	0.5922	0.3341	0.6407	0.6055	0.7752	0.811	0.4849	Uba3
chr2R	13859256	13859276	-	CAGAAACTGGCGATTCAGGT	0.9721	0.5644	0.7478	0.4305	0.3689	0.6348	0.4512	0.0728	0.0359	0.119	Uba3
chr2R	13859269	13859289	-	CTGTGCGACGGAACAGAAAC	0.9537	0.3771	0.6628	0.4145	0.3645	0.5404	0.3071	-0.5088	-0.2576	0.1074	Uba3
chr2R	13859304	13859324	-	GCGAGCCGCACACTCCGCCT	1.0	0.4872	0.7919	0.6297	0.4431	0.5287	0.49	-0.2121	-0.2395	0.1176	Uba3
chr2R	13859380	13859400	-	AGAAGGACTCATCGAAGTCC	0.8182	0.4678	0.6488	0.3161	0.1033	0.5991	0.4689	0.2137	0.3366	0.0409	Uba3
chr2R	13859413	13859433	-	CTAGGCCACAGACAACCAGG	0.8389	0.7927	0.78	0.4994	0.6532	0.7447	0.6685	1.156	0.3831	0.8082	Uba3
chr2R	13859439	13859459	-	GATCCAACGCCGGGCGACAA	1.0	0.5493	0.7126	0.6044	0.3652	0.6182	0.5506	0.3536	-0.0656	0.2263	Uba3
chr2R	13859505	13859525	-	CACTATGGAGCTGGTATCTA	1.0	0.3095	0.6594	0.4892	0.4154	0.4367	0.2454	-0.6921	-0.2853	0.0267	Uba3
chr2R	13859514	13859534	-	AATCATGGGCACTATGGAGC	1.0	0.476	0.7777	0.2454	0.0821	0.5811	0.4727	0.4859	0.2732	0.0486	Uba3
chr2R	13859520	13859540	-	GCCATCAATCATGGGCACTA	1.0	0.4789	0.6785	0.3256	0.2883	0.4902	0.5556	0.3461	0.4736	0.1281	Uba3
chr2R	13859529	13859549	-	CTCGGTGCCGCCATCAATCA	1.0	0.3808	0.8061	0.3923	0.3346	0.5126	0.2838	-0.5858	-0.6389	0.008	Uba3
chr2R	13859652	13859672	-	AAGCCTGGGAGTATTTGCTA	1.0	0.6252	0.7079	0.61	0.5241	0.6649	0.5937	0.3302	0.6484	0.0609	Uba3
chr2R	13859667	13859687	-	AATGCAATGCTCCGGAAGCC	0.9346	0.4235	0.6024	0.2672	0.0148	0.2261	0.3433	-1.1422	-1.3052	0.1138	Uba3
chr2R	13859758	13859778	-	CGTAGATCCAACCAATGTGC	1.0	0.4477	0.6819	0.2131	0.1324	0.6106	0.4466	-0.0202	-0.0459	0.0524	Uba3
chr2R	13859799	13859819	-	TCCGGTGATGTTAAACTCAT	1.0	0.396	0.6678	0.5129	0.388	0.4371	0.202	-0.8578	-0.4754	0.0875	Uba3
chr2R	13859839	13859859	-	TGATGTGCTTGACAACGCCC	1.0	0.5422	0.6345	0.1975	0.4231	0.7469	0.568	0.7087	0.2734	0.329	Uba3
chr2R	13859864	13859884	-	GCATTGGTACTGGCCACAGC	1.0	0.4971	0.7869	0.2734	0.3043	0.5581	0.428	-0.1099	-0.041	0.3028	Uba3
chr2R	13859874	13859894	-	GGCAATGGCTGCATTGGTAC	1.0	0.4436	0.7636	0.2556	0.374	0.6003	0.2715	-0.6225	-0.5818	0.0752	Uba3
chr2R	13860792	13860812	-	CAAGTTGAAAAAGCCCCGTC	0.9919	0.4977	0.7006	0.495	0.4039	0.5076	0.3203	-0.0083	0.4078	0.0433	CG16935
chr2R	13860873	13860893	-	GAAGCAGATGCTGCAGTGCC	0.9413	0.4183	0.5917	0.4911	0.4404	0.4821	0.4896	-0.6817	-0.8655	0.0177	CG16935
chr2R	13860929	13860949	-	GCCTGGGGCATCAATAGCGT	1.0	0.5482	0.7538	0.3721	0.4431	0.6375	0.6064	0.8285	0.6316	0.4347	CG16935
chr2R	13860946	13860966	-	TGCACCAATTGTGCCGAGCC	0.9114	0.3374	0.645	0.3106	0.2043	0.2693	0.1697	-1.1746	-1.508	0.0066	CG16935
chr2R	13861092	13861112	-	CGTGTCCAAGAAGGTTGGCT	1.0	0.5269	0.6581	0.387	0.4246	0.5696	0.3948	0.02	-0.0903	0.0469	CG16935
chr2R	13861097	13861117	-	TTGATCGTGTCCAAGAAGGT	0.9302	0.6132	0.7148	0.3535	0.3274	0.5958	0.5454	0.528	0.4605	0.2932	CG16935
chr2R	13861153	13861173	-	TGGCCAGTGGCCTGGGCACC	0.7716	0.2627	0.6654	0.5401	0.4427	0.2764	0.3897	-1.1201	-1.1002	0.0041	CG16935
chr2R	13861161	13861181	-	CATTCCCTTGGCCAGTGGCC	1.0	0.3045	0.6258	0.2681	0.0	0.1437	0.205	-1.0375	-1.2713	0.0226	CG16935
chr2R	13861166	13861186	-	CACGTCATTCCCTTGGCCAG	1.0	0.5932	0.8332	0.5201	0.4165	0.5546	0.4429	0.2047	-0.1872	0.0458	CG16935
chr2R	13861173	13861193	-	AGGACAGCACGTCATTCCCT	1.0	0.5528	0.7079	0.3608	0.3344	0.5242	0.5275	-0.1389	0.2559	0.11	CG16935
chr2R	13861221	13861241	-	TGTGGCGGAGGTCATCTGCG	0.7751	0.6395	0.827	0.5107	0.6442	0.673	0.6858	0.9008	0.1903	0.3548	CG16935
chr2R	13861239	13861259	-	CGTTGGCGGCAATGAGTGTG	1.0	0.6341	0.6364	0.5633	0.6002	0.6642	0.6124	0.9115	0.273	0.0133	CG16935
chr2R	13861256	13861276	-	AAGCCCAAGTTTCCAGCCGT	1.0	0.5013	0.6263	0.7626	0.3805	0.5844	0.5044	0.0093	-0.0957	0.0385	CG16935
chr2R	13861670	13861690	-	CCAGGTGCTGGTGAAGATTC	1.0	0.3475	0.7103	0.6189	0.4484	0.4572	0.4202	-0.5694	-0.0302	0.0478	CG16935
chr2R	13861682	13861702	-	TCCCAAGGACAACCAGGTGC	1.0	0.5155	0.6961	0.3411	0.3637	0.6226	0.5983	0.8906	0.4649	0.1427	CG16935
chr2R	13861721	13861741	-	ACAGGAGGTTCTGCAACTGG	1.0	0.656	0.78	0.7553	0.6522	0.696	0.6995	0.7122	0.2066	0.2687	CG16935
chr2R	13861724	13861744	-	ACCACAGGAGGTTCTGCAAC	0.818	0.3995	0.7079	0.3763	0.2222	0.4418	0.3893	-0.4819	-0.4205	0.0656	CG16935
chr2R	13861778	13861798	-	GAGCCGCCAAATGTCGGTGG	1.0	0.5278	0.8011	0.7928	0.5967	0.6582	0.526	0.2517	-0.2882	0.1431	CG16935
chr2R	13861781	13861801	-	ATGGAGCCGCCAAATGTCGG	1.0	0.5977	0.8851	0.6542	0.5038	0.6799	0.66	1.0204	0.3437	0.314	CG16935
chr2R	13862198	13862218	-	GCAAACATCGTCCATTAGGA	1.0	0.4579	0.7148	0.1925	0.2246	0.5795	0.3679	0.1261	0.0707	0.6446	CG13344
chr2R	13862323	13862343	-	ACCGGTCAGGGGCAGCACCG	1.0	0.6146	0.9088	0.6056	0.6523	0.6862	0.6679	0.7894	0.2828	0.4046	CG13344
chr2R	13862391	13862411	-	TCCTCCGGATAGCCAGGTGT	1.0	0.5114	0.6261	0.6376	0.4933	0.6261	0.5718	0.6845	0.3675	0.1762	CG13344
chr2R	13862419	13862439	-	CGGACGCAGCAGCTTGAATG	1.0	0.5731	0.8483	0.4404	0.514	0.7141	0.5072	0.4326	-0.0478	0.0637	CG13344
chr2R	13862491	13862511	-	ACCAATTGACTCCTTGATCT	1.0	0.382	0.7494	0.1719	0.0899	0.3897	0.3137	-0.5299	-0.431	0.0151	CG13344
chr2R	13862575	13862595	-	ACAGACAACGCACTGGCCAC	1.0	0.4492	0.7777	0.4086	0.4085	0.6076	0.5486	0.4129	0.2128	0.0198	CG13344
chr2R	13862582	13862602	-	CATACAAACAGACAACGCAC	1.0	0.5998	0.5979	0.1631	0.2474	0.7078	0.6069	0.4014	0.2368	0.2928	CG13344
chr2R	13862645	13862665	-	GGCAATAGCTGTGCAGGTAG	1.0	0.4584	0.7516	0.5574	0.5468	0.6422	0.4726	0.1046	-0.4132	0.3057	CG13344
chr2R	13862702	13862722	-	GCAATTTATCGAACTCCTCC	1.0	0.4669	0.7352	0.0574	0.0	0.4565	0.3784	0.2245	0.4362	0.2926	CG13344
chr2R	13862756	13862776	-	GGCAAACGGGGCACAGCGCC	1.0	0.334	0.6615	0.4509	0.3284	0.4833	0.2996	-0.4637	-0.8087	0.0152	CG13344
chr2R	13862818	13862838	-	CAGCAACTCAGATGGCGGCA	1.0	0.5731	0.6439	0.4866	0.362	0.5925	0.4154	0.1474	-0.1464	0.1362	CG13344
chr2R	13862826	13862846	-	GGAGCATTCAGCAACTCAGA	0.7	0.5956	0.6937	0.2168	0.2696	0.6264	0.4744	0.5673	0.6277	0.5182	CG13344
chr2R	13862929	13862949	-	CTCGGCGTTCACATCGATAA	1.0	0.4796	0.7777	0.4268	0.2945	0.4874	0.1891	-0.3365	-0.0461	0.0487	CG13344
chr2R	13880282	13880302	-	AACAATCGCTACGGGCTGAT	0.7907	0.4699	0.6581	0.3711	0.1818	0.3484	0.2514	-0.6735	-0.1	0.1159	shot
chr2R	13880354	13880374	-	AGCCGCAGATCCTCCCAGGA	1.0	0.6059	0.7431	0.5266	0.5811	0.5961	0.5472	0.5023	0.584	0.1079	shot
chr2R	13880384	13880404	-	CCACTATCGACTGGTTCCAG	1.0	0.6268	0.7765	0.5669	0.5461	0.6197	0.5418	0.2485	-0.1246	0.3069	shot
chr2R	13880393	13880413	-	ATCCTGTCGCCACTATCGAC	1.0	0.5218	0.6851	0.2296	0.1894	0.5045	0.4573	0.5678	0.7996	0.2667	shot
chr2R	13880549	13880569	-	ATTGATAAAATTAACGATAT	1.0	0.333	0.7068	0.284	0.0572	0.3325	0.106	-1.3797	-0.6207	0.0265	shot
chr2R	13880640	13880660	-	TCCGCCGGTAGCAATCGATC	1.0	0.5553	0.7221	0.242	0.3466	0.4676	0.4634	0.1555	0.7806	0.0637	shot
chr2R	13880691	13880711	-	GGATCAGGTCCTCTCCTGGC	0.8344	0.4995	0.6117	0.4095	0.5033	0.6106	0.5288	-0.2178	-0.2797	0.067	shot
chr2R	13880695	13880715	-	TGAAGGATCAGGTCCTCTCC	0.8653	0.4931	0.8343	0.3419	0.3477	0.5399	0.5265	0.2656	0.6933	0.0402	shot
chr2R	13880730	13880750	-	GCAAAAGGCCGAACAACAAC	0.6494	0.4181	0.6961	0.2017	0.0	0.3024	0.2122	-0.4844	-0.2244	0.4225	shot
chr2R	13880797	13880817	-	TCAAGGCACTGGAATCTCAG	1.0	0.7134	0.904	0.3761	0.5786	0.7012	0.6865	1.1071	0.5396	0.5939	shot
chr2R	13880808	13880828	-	GCGCGATCGCATCAAGGCAC	0.8007	0.4462	0.6961	0.5761	0.2032	0.6178	0.4766	0.3867	0.1319	0.2838	shot
chr2R	13880837	13880857	-	CTGCGTGATGTCACCGATAC	1.0	0.4402	0.7777	0.6237	0.4598	0.4334	0.1017	-1.0528	-0.6495	0.0204	shot
chr2R	13880876	13880896	-	TTTGAGGATTGCGTGCGCAG	1.0	0.6048	0.8709	0.6583	0.1599	0.5603	0.5752	0.47	-0.0596	0.4061	shot
chr2R	13880907	13880927	-	GTCGCGTGACAAGGACCAAC	1.0	0.4249	0.5932	0.269	0.4753	0.5878	0.3818	-0.2311	0.1426	0.2889	shot
chr2R	13880949	13880969	-	CCTGCTTTCAACTGAAGAGT	1.0	0.4642	0.5412	0.2282	0.1539	0.5723	0.4466	0.0659	0.0338	0.1068	shot
chr2R	13881009	13881029	-	CAGCACCGTGGAGCAGCGTA	0.7903	0.5121	0.6757	0.7287	0.5903	0.6338	0.5208	0.2795	0.4965	0.0849	shot
chr2R	13881021	13881041	-	TCTGGATGAAATCAGCACCG	1.0	0.7412	0.819	0.4663	0.491	0.7296	0.7772	1.6001	0.5833	0.8598	shot
chr2R	13881039	13881059	-	CAACCGATTAAGCCGCTATC	1.0	0.3214	0.7645	0.3769	0.0384	0.2643	0.1625	-0.7208	0.2638	0.0411	shot
chr2R	13881083	13881103	-	TACGAGAAGGCCAACAAACG	0.736	0.6662	0.8709	0.371	0.5148	0.7184	0.6373	1.0372	0.2237	0.2385	shot
chr2R	13881147	13881167	-	TGCACGCATTGCCAAGAAGG	0.5673	0.6148	0.7195	0.5593	0.4431	0.6704	0.5818	0.8704	0.1704	0.1357	shot
chr2R	13881346	13881366	-	CCTTGGACAGTCTTGTGGGA	1.0	0.4886	0.6909	0.3074	0.4534	0.6153	0.4292	-0.224	-0.4295	0.1484	shot
chr2R	13881351	13881371	-	GGATGCCTTGGACAGTCTTG	1.0	0.5458	0.7999	0.2834	0.5505	0.7409	0.5124	0.4144	0.1401	0.1443	shot
chr2R	13881363	13881383	-	GCAGGGCGTACAGGATGCCT	0.9753	0.5395	0.6772	0.3759	0.4844	0.5123	0.5345	0.1569	0.1944	0.2347	shot
chr2R	13881405	13881425	-	TGGTGAGCACTGCAAAACTC	1.0	0.5117	0.6817	0.407	0.3166	0.6276	0.4659	0.3003	0.478	0.2443	shot
chr2R	13881425	13881445	-	CAGCAGCTTCTGGATAATCT	0.9129	0.5186	0.8343	0.4295	0.2981	0.4199	0.2817	-0.559	-0.0244	0.0183	shot
chr2R	13881480	13881500	-	TCCCATGGAGATCAATCAGT	1.0	0.5219	0.6819	0.3941	0.1779	0.4714	0.448	0.1103	0.2596	0.3354	shot
chr2R	13881495	13881515	-	TGGTGGCCAACTCAGTCCCA	1.0	0.5761	0.7538	0.6087	0.5541	0.6501	0.6226	0.8915	0.8362	0.3327	shot
chr2R	13881512	13881532	-	AATCTGCTGCGCAGCCTTGG	1.0	0.5083	0.8284	0.6252	0.3907	0.6086	0.4841	0.1333	-0.0702	0.0793	shot
chr2R	13881515	13881535	-	GATAATCTGCTGCGCAGCCT	1.0	0.477	0.7399	0.4523	0.0	0.3189	0.3885	-0.8608	-0.8343	0.1947	shot
chr2R	13881558	13881578	-	GCTTTCTAGTGGTCGCTTGG	1.0	0.5132	0.8188	0.4317	0.3299	0.6123	0.5661	0.2798	0.2131	0.3131	shot
chr2R	13881561	13881581	-	GCTGCTTTCTAGTGGTCGCT	0.8721	0.5178	0.6071	0.4366	0.0387	0.3154	0.4047	-0.1704	-0.4207	0.283	shot
chr2R	13881569	13881589	-	CACAATGAGCTGCTTTCTAG	1.0	0.495	0.8663	0.1888	0.3754	0.5986	0.3688	-0.1483	-0.157	0.2201	shot
chr2R	13881691	13881711	-	CATTGGACAAGGCTAACGAG	1.0	0.716	0.7261	0.4646	0.5294	0.7509	0.6832	1.2782	0.8227	0.77	shot
chr2R	13881708	13881728	-	GCGTGAGTACCAGGATGCAT	1.0	0.5639	0.5778	0.5189	0.5134	0.6428	0.515	0.4973	0.5744	0.5506	shot
chr2R	13881737	13881757	-	GATCGCGTCTCCGGTTTGGG	1.0	0.6032	0.7703	0.5205	0.57	0.6787	0.5582	0.6055	-0.1162	0.3735	shot
chr2R	13881741	13881761	-	GCAAGATCGCGTCTCCGGTT	1.0	0.297	0.729	0.7201	0.3479	0.5465	0.3893	-0.2655	-0.011	0.1052	shot
chr2R	13881807	13881827	-	CATACGCCAAGAGGTATCGC	1.0	0.5761	0.6748	0.103	0.2223	0.5833	0.5894	0.2981	0.4861	0.1793	shot
chr2R	13881906	13881926	-	GGACGAGAGCAAGGAGTTCT	0.8346	0.464	0.6394	0.3113	0.3774	0.4322	0.2832	-0.3857	0.2434	0.0266	shot
chr2R	13881927	13881947	-	AATGGCCGCACAGAAGTTTG	1.0	0.529	0.7941	0.4979	0.3752	0.5236	0.5653	0.0327	0.1109	0.2081	shot
chr2R	13881945	13881965	-	CGATCTGCGGTTCATCACAA	1.0	0.6421	0.6604	0.445	0.3716	0.6312	0.5805	0.1976	-0.0457	0.5402	shot
chr2R	13881977	13881997	-	GAGTTTGTCAGCGATGTGAT	1.0	0.5512	0.6673	0.4274	0.3867	0.5453	0.4075	-0.4963	-0.4007	0.1521	shot
chr2R	13882062	13882082	-	GCAAGTCGCCCGACGCACTT	1.0	0.4789	0.8391	0.5749	0.1539	0.3608	0.3113	-0.34	-0.1086	0.1383	shot
chr2R	13882087	13882107	-	AATTGGATGTATTCTCCGAT	0.828	0.5148	0.6767	0.4161	0.3377	0.536	0.4096	-0.6398	-0.0307	0.6417	shot
chr2R	13882104	13882124	-	CACCAAACTGCGCAGCGAAT	0.9874	0.4304	0.8108	0.4639	0.0	0.2056	0.074	-0.735	-0.3083	0.1144	shot
chr2R	13882146	13882166	-	CGTGCGTTTGCTCCGGCGCC	1.0	0.359	0.6969	0.4401	0.0531	0.1415	0.2246	-0.6807	-1.1945	0.0131	shot
chr2R	13882188	13882208	-	CCGGGAGTTGCGTTCGCGTG	1.0	0.5195	0.8316	0.9157	0.5834	0.6227	0.4582	0.0678	-0.6922	0.0212	shot
chr2R	13882211	13882231	-	GTGACCACTCTGGAGAACTC	1.0	0.5832	0.7409	0.3069	0.4145	0.6569	0.599	0.7687	0.8737	0.1376	shot
chr2R	13882221	13882241	-	TGCCCCCGAAGTGACCACTC	0.9029	0.5768	0.7221	0.4962	0.4875	0.5226	0.4456	0.4845	0.8678	0.015	shot
chr2R	13882256	13882276	-	CGTCAGATCGTGCTCACCGG	1.0	0.674	0.904	0.5876	0.5976	0.7208	0.5615	1.1161	0.3603	0.4783	shot
chr2R	13882398	13882418	-	CAGATTAATGCCCTTAAGGT	0.9778	0.4985	0.7006	0.3798	0.3823	0.6047	0.5788	0.1557	0.3104	0.0733	shot
chr2R	13882477	13882497	-	GTTGAAATGGGTTACCACTG	1.0	0.7528	0.819	0.5207	0.6283	0.7139	0.6402	0.7136	0.3235	0.3251	shot
chr2R	13882490	13882510	-	ATGTCAACGATCTGTTGAAA	1.0	0.3596	0.5754	0.3166	0.0334	0.3771	0.1705	-1.0013	-0.7175	0.0178	shot
chr2R	13884206	13884226	-	CTGACGGCTGCCATTAGCAG	1.0	0.5772	0.8153	0.5868	0.4649	0.6507	0.5708	0.5659	0.0774	0.4056	shot
chr2R	13884242	13884262	-	GTGGTGCGTGACCCCAGCAC	1.0	0.5065	0.8296	0.7316	0.6564	0.6273	0.6498	0.6458	0.676	0.1766	shot
chr2R	13884261	13884281	-	GGTTGATCCATCGTCGACAG	1.0	0.6507	0.7858	0.566	0.4184	0.6524	0.6112	1.0885	0.2429	0.581	shot
chr2R	13884282	13884302	-	CGAGGCCATTGGCTCAGGTC	1.0	0.4684	0.7762	0.5964	0.5743	0.6097	0.5462	0.3119	0.4816	0.0314	shot
chr2R	13884293	13884313	-	TTCACGCTGGCCGAGGCCAT	0.6293	0.4602	0.7598	0.6426	0.3292	0.4194	0.3888	-0.0782	-0.018	0.0176	shot
chr2R	13884306	13884326	-	CCGGCGGCGCAAGTTCACGC	0.8413	0.5978	0.7598	0.3453	0.3093	0.6431	0.6199	0.6144	0.3632	0.1856	shot
chr2R	13884368	13884388	-	AACTTGTACAACCCAACCAA	1.0	0.6014	0.658	0.5636	0.4612	0.687	0.6095	0.7496	0.6314	0.2438	shot
chr2R	13884443	13884463	-	CTGCAAGAGGCCTACGAAAG	1.0	0.5953	0.8474	0.6112	0.5302	0.6563	0.4023	0.2819	0.0178	0.0566	shot
chr2R	13884516	13884536	-	GGCCTTCCGAAAGGGCCTAA	1.0	0.4297	0.7069	0.4165	0.3182	0.3775	0.2381	-0.8147	-0.2468	0.3622	shot
chr2R	13884567	13884587	-	CTCGGCTCTAGTCAAGGACT	1.0	0.5411	0.6961	0.4138	0.4612	0.5905	0.5494	-0.0129	0.0571	0.0513	shot
chr2R	13884597	13884617	-	GGCCGCCAGTGCCGGTGTGG	0.7186	0.5201	0.8191	0.6088	0.6264	0.6462	0.4445	0.7435	0.1158	0.0402	shot
chr2R	13884600	13884620	-	GGAGGCCGCCAGTGCCGGTG	1.0	0.5126	0.8033	0.7885	0.6559	0.6853	0.6306	0.9449	0.4535	0.0199	shot
chr2R	13884707	13884727	-	TATGTGCCAGCAAGTGTACC	1.0	0.5687	0.7446	0.2563	0.2199	0.5013	0.5202	0.1734	0.2518	0.1212	shot
chr2R	13884753	13884773	-	GGCGGCCGAGTCCAAGTGTC	1.0	0.4187	0.6757	0.4938	0.5604	0.5566	0.4549	-0.1877	-0.1642	0.0411	shot
chr2R	13884849	13884869	-	CACCACCAAGCGCACACTCG	1.0	0.6069	0.8946	0.3874	0.4807	0.6415	0.4862	0.2946	-0.4276	0.03	shot
chr2R	13884873	13884893	-	AGCCGTGGAACGCGGTCTCG	1.0	0.5978	0.8379	0.492	0.5672	0.5752	0.4168	0.3938	-0.2756	0.0541	shot
chr2R	13884888	13884908	-	CCTGCCTTACTCGGTAGCCG	1.0	0.5852	0.7209	0.2371	0.3732	0.5272	0.5318	-0.2254	-0.9785	0.4899	shot
chr2R	13885062	13885082	-	ACTAACCGATCGCAATGATG	0.9412	0.6287	0.7988	0.3315	0.2308	0.6522	0.6344	1.1181	0.7215	0.2345	shot
chr2R	13885101	13885121	-	GGCACTCTCGCGCGGAATCC	0.9286	0.4313	0.6984	0.2947	0.2623	0.4917	0.2611	-0.324	-0.0732	0.0163	shot
chr2R	13885122	13885142	-	GTCAGCTTATAACTACGACG	1.0	0.7314	0.7233	0.2717	0.4855	0.704	0.6329	1.2343	0.5136	0.7509	shot
chr2R	13885190	13885210	-	CTAACAGAAGCTATTGAGAA	1.0	0.5256	0.6308	0.3614	0.3316	0.5991	0.3258	-0.4807	-0.7193	0.2479	shot
chr2R	13885226	13885246	-	GTATTTAAAAACCAGCTTAC	1.0	0.3279	0.6736	0.108	0.0	0.3388	0.1205	-0.6945	0.1098	0.2076	shot
chr2R	13885331	13885351	-	CAACTTTATCGCCCCGAAAC	0.9208	0.4101	0.7777	0.3493	0.0	0.2008	0.18	-0.6788	-0.3509	0.0198	shot
chr2R	13885431	13885451	-	CAATCTGGGCAACGAACAGT	0.8521	0.5445	0.5221	0.4532	0.1234	0.5318	0.2263	-0.1981	-0.1371	0.0541	shot
chr2R	13885446	13885466	-	CTCTAGAGGTTGTTACAATC	1.0	0.3895	0.6769	0.234	0.2975	0.3636	0.14	-1.0618	-0.2569	0.0061	shot
chr2R	13885566	13885586	-	TAATCTCAACGAAGCTTGCG	1.0	0.5664	0.5963	0.2998	0.2765	0.6356	0.645	0.552	-0.1869	0.1746	shot
chr2R	13885644	13885664	-	TTTGTACGAACTATTGTCGA	1.0	0.508	0.7494	0.3384	0.0	0.462	0.3766	-0.3802	-0.7214	0.124	shot
chr2R	13885667	13885687	-	GACATTGAGAATGCCGGTTT	1.0	0.3637	0.7494	0.6549	0.3757	0.428	0.1911	-1.0885	-0.6797	0.0089	shot
chr2R	13885689	13885709	-	CCTAAGCCTGGGTCTCATTG	1.0	0.6312	0.9182	0.338	0.4527	0.6377	0.5554	0.3435	-0.0302	0.1451	shot
chr2R	13885701	13885721	-	TCTGGGCGAGGCCCTAAGCC	1.0	0.3095	0.8092	0.3796	0.1919	0.2089	0.3552	-0.8208	-1.0397	0.0853	shot
chr2R	13885719	13885739	-	AAGCAATTCGTTTGTTCCTC	0.6941	0.2669	0.6785	0.2193	0.2154	0.3103	0.1241	-1.5435	-1.3728	0.0126	shot
chr2R	13885781	13885801	-	CTGAGCGAGACCTGTAGAAA	1.0	0.4078	0.721	0.526	0.4225	0.5489	0.3439	-0.3633	-0.1916	0.0573	shot
chr2R	13885898	13885918	-	AAGCTAAGCGATCCCAGAAC	0.8571	0.4775	0.7777	0.5493	0.381	0.599	0.508	0.2114	0.5225	0.1626	shot
chr2R	13885986	13886006	-	CTTTGATATTGGAATCCTAA	0.6841	0.4264	0.7208	0.2173	0.0	0.363	0.0474	-1.107	-0.7336	0.4085	shot
chr2R	13885997	13886017	-	CTTAAGCACGCCTTTGATAT	1.0	0.3639	0.8013	0.2549	0.065	0.321	0.0572	-1.5416	-1.0425	0.0537	shot
chr2R	13886114	13886134	-	CAGATCAGAGACTTCAAGAC	0.673	0.5607	0.7006	0.4466	0.4329	0.5996	0.5032	0.1177	0.2278	0.1104	shot
chr2R	13886151	13886171	-	AGCCTTAAACACGAATTTAC	0.6907	0.3054	0.6678	0.0824	0.0514	0.2604	0.0498	-1.2043	-0.2277	0.0488	shot
chr2R	13886219	13886239	-	AATGTCTACGACGAGGTGGA	0.714	0.6232	0.729	0.3548	0.4981	0.6392	0.5659	0.6123	0.2202	0.201	shot
chr2R	13886247	13886267	-	TCTTCGTCTTATTGAGGCTG	1.0	0.4762	0.5728	0.3651	0.0411	0.566	0.491	0.186	-0.5106	0.1248	shot
chr2R	13886286	13886306	-	AGCATTCGATCGTGGTATTT	1.0	0.1949	0.7257	0.3729	0.1359	0.2773	0.1147	-1.4037	-0.3237	0.018	shot
chr2R	13886294	13886314	-	TTTAAGGAAGCATTCGATCG	1.0	0.5802	0.8426	0.401	0.0522	0.5211	0.6096	0.2047	-0.1462	0.0568	shot
chr2R	13886351	13886371	-	GGAATCGTGGACAGTAAACA	1.0	0.619	0.7069	0.2543	0.4063	0.6818	0.6218	1.0495	0.9172	0.6036	shot
chr2R	13886364	13886384	-	AGCCACCGAGACTGGAATCG	1.0	0.6556	0.7907	0.3554	0.5447	0.656	0.7236	0.77	0.164	0.074	shot
chr2R	13886372	13886392	-	TTTGGGGTAGCCACCGAGAC	0.9884	0.5009	0.7809	0.5567	0.366	0.3584	0.2693	-0.4135	-0.3233	0.1174	shot
chr2R	13886390	13886410	-	TCGGGACAGATCATTCCATT	0.8486	0.3421	0.7636	0.4945	0.3705	0.369	0.2138	-1.2566	-0.4666	0.0714	shot
chr2R	13886415	13886435	-	CGATTCGACGGTCGTCAATG	1.0	0.6104	0.7432	0.2648	0.4453	0.5979	0.3419	-0.305	-0.7775	0.0649	shot
chr2R	13886510	13886530	-	GGTCTTTACGACCCCAAGAC	0.9913	0.5886	0.729	0.2777	0.4102	0.4862	0.3352	-0.1607	-0.0032	0.2214	shot
chr2R	13886592	13886612	-	ACTGTCCCTACACGAAGCCC	1.0	0.5258	0.6394	0.2819	0.3271	0.6134	0.6527	1.1854	1.0879	0.2617	shot
chr2R	13886724	13886744	-	GCTCATTAATCCCGAAGAGC	0.6776	0.4858	0.6111	0.0877	0.0516	0.5446	0.3619	-0.1473	-0.0652	0.1579	shot
chr2R	13886772	13886792	-	CACCATCGACGACAAGCAGT	0.712	0.5555	0.6961	0.2742	0.1294	0.5527	0.3528	0.005	-0.1633	0.1975	shot
chr2R	13886822	13886842	-	CTGGTCGATTGTCTGCTGCG	1.0	0.7092	0.7844	0.5201	0.4817	0.6421	0.7182	1.0905	0.2062	0.3046	shot
chr2R	13886937	13886957	-	GGCGGCCAAGGTGGGTCTTT	0.8268	0.2301	0.7352	0.4531	0.3975	0.2775	0.0158	-1.2609	-0.4495	0.0086	shot
chr2R	13886946	13886966	-	AGGCAAGGAGGCGGCCAAGG	0.5081	0.5173	0.8049	0.9009	0.6888	0.659	0.5428	0.0927	-0.005	0.0474	shot
chr2R	13887000	13887020	-	TGTGGAGCTAGAAACGACTT	1.0	0.6089	0.7636	0.3812	0.477	0.5848	0.5152	0.7016	0.781	0.2347	shot
chr2R	13887018	13887038	-	AGCCATTGAAATGGGCTTTG	0.7416	0.5788	0.7482	0.3285	0.3593	0.4189	0.3357	-0.7346	-0.4044	0.0405	shot
chr2R	13887027	13887047	-	TCTTCAGCAAGCCATTGAAA	0.5855	0.3872	0.6604	0.1296	0.0	0.4877	0.1939	-0.4473	-0.1962	0.1386	shot
chr2R	13887086	13887106	-	GAATACTACACGCCCAGCAC	1.0	0.5407	0.7633	0.3898	0.425	0.6749	0.5938	0.9563	1.0886	0.0804	shot
chr2R	13887133	13887153	-	TGAAAACCGACAACGTCACC	1.0	0.5964	0.7636	0.1335	0.0	0.5076	0.4927	0.0667	-0.0487	0.296	shot
chr2R	13887237	13887257	-	TTGCGCTATCGAAGACGATT	1.0	0.4985	0.6252	0.4445	0.1008	0.3578	0.2284	-1.2243	-0.4142	0.0591	shot
chr2R	13887261	13887281	-	CACTAAGAAGGAAGTCAAGC	1.0	0.4715	0.631	0.098	0.1236	0.5373	0.216	-0.8021	-0.8363	0.0952	shot
chr2R	13887291	13887311	-	CCCGAAGATCTCATTGATTG	1.0	0.4889	0.819	0.3042	0.2542	0.5228	0.3201	-0.3262	-0.8455	0.0509	shot
chr2R	13887323	13887343	-	GTTCAGAAGTCGATTGAAAT	0.9864	0.3171	0.8201	0.2924	0.0013	0.3132	0.0581	-1.4594	-1.1148	0.145	shot
chr2R	13887423	13887443	-	TGCCCGCAAACCCATTTCCC	1.0	0.4941	0.7456	0.1349	0.4653	0.5346	0.5141	0.5427	0.7008	0.0577	shot
chr2R	13887462	13887482	-	CATGGAGCTAGCCTTCCAGC	0.6184	0.446	0.7919	0.1599	0.398	0.6368	0.4196	0.1848	0.4465	0.2982	shot
chr2R	13887480	13887500	-	GACGCTCAAAGAGATTCCCA	0.7025	0.6272	0.6937	0.3128	0.5418	0.7096	0.7091	1.0324	0.9829	0.3781	shot
chr2R	13887537	13887557	-	TATGGCAATTGAGTTGGGGG	1.0	0.5201	0.7844	0.6991	0.3831	0.5932	0.4836	0.2052	-0.2621	0.4501	shot
chr2R	13887543	13887563	-	ACTGCGTATGGCAATTGAGT	1.0	0.4399	0.7315	0.2123	0.1107	0.5451	0.5403	0.1995	0.3591	0.0661	shot
chr2R	13887555	13887575	-	TGAGGTGATTCCACTGCGTA	1.0	0.5187	0.729	0.6597	0.4385	0.6087	0.4969	-0.1572	-0.3374	0.16	shot
chr2R	13887623	13887643	-	ATTGTTGAGGCCATCAACAG	0.784	0.655	0.8474	0.6544	0.4656	0.6501	0.6795	0.7962	0.5372	0.2783	shot
chr2R	13887659	13887679	-	GGACAGGTGGTGCTTGACGA	0.8802	0.7294	0.8485	0.4481	0.5904	0.7086	0.712	1.3071	0.6363	0.6399	shot
chr2R	13887672	13887692	-	AGACACACAGACTGGACAGG	1.0	0.6702	0.7765	0.4259	0.4508	0.6514	0.6007	1.1465	0.5049	0.3009	shot
chr2R	13887680	13887700	-	GTGACGATAGACACACAGAC	1.0	0.65	0.5869	0.2807	0.4721	0.6678	0.5711	0.2739	0.2986	0.4905	shot
chr2R	13887751	13887771	-	TTGAGTGCGTTGACCGCCAA	1.0	0.4506	0.8108	0.9036	0.5485	0.6091	0.168	-0.9792	-1.1957	0.206	shot
chr2R	13887804	13887824	-	CAGGCACACGGGTCACATGG	1.0	0.6601	0.7574	0.7015	0.6534	0.7008	0.636	0.6108	0.1424	0.0753	shot
chr2R	13887807	13887827	-	GGACAGGCACACGGGTCACA	1.0	0.5966	0.7588	0.3652	0.3371	0.5908	0.5934	0.6413	0.5311	0.28	shot
chr2R	13887828	13887848	-	AGCCTTGGAGCGTCCACTTC	1.0	0.3363	0.8249	0.3032	0.4192	0.3627	0.1048	-1.2175	-0.349	0.0076	shot
chr2R	13887843	13887863	-	CGAGACTCTTACAGCAGCCT	1.0	0.5011	0.6927	0.3146	0.2057	0.4543	0.4604	-0.4906	-0.6174	0.1462	shot
chr2R	13887891	13887911	-	TTTTAACCCAGAAACTATTT	1.0	0.2246	0.7019	0.1485	0.0	0.1371	0.019	-2.0316	-1.3618	0.0675	shot
chr2R	13887930	13887950	-	GAAGATTTCCTTCCATACGC	1.0	0.5296	0.6819	0.1443	0.1684	0.5671	0.501	-0.1558	-0.0954	0.3995	shot
chr2R	13887956	13887976	-	TACTTTATTGATCCCAGTAC	1.0	0.4634	0.6877	0.4141	0.2112	0.5107	0.2552	-0.875	-0.4572	0.028	shot
chr2R	13888047	13888067	-	TCTGCAGCAGGTGTCTTACC	1.0	0.4585	0.7221	0.4479	0.2101	0.4766	0.4413	0.2447	0.8458	0.2172	shot
chr2R	13888104	13888124	-	GGAGGAGCAGCTTAGCCCAT	0.9233	0.5634	0.7777	0.5215	0.538	0.5977	0.4991	0.2372	0.6534	0.3858	shot
chr2R	13888163	13888183	-	GAGTGCCAGGTGATCGTAGA	0.9159	0.4516	0.7633	0.6749	0.4716	0.6357	0.4747	-0.3274	-0.1962	0.0801	shot
chr2R	13888227	13888247	-	GCGAGAAGTGCCCAGGACAC	0.6267	0.514	0.7777	0.5796	0.5472	0.614	0.5807	0.534	0.4647	0.0702	shot
chr2R	13888266	13888286	-	AGTTAAACTGCCTGCTGAAT	1.0	0.3134	0.6452	0.5304	0.0	0.2763	0.1312	-0.8681	-0.0805	0.0275	shot
chr2R	13888293	13888313	-	CACTCCCGATGATGAGGCTC	1.0	0.3953	0.508	0.3964	0.4621	0.5647	0.5448	-0.1218	-0.2351	0.0245	shot
chr2R	13888413	13888433	-	ACAAGTTGTAACCGAGACAG	0.7836	0.6703	0.6807	0.6794	0.5274	0.6556	0.592	0.7148	0.0725	0.5834	shot
chr2R	13888485	13888505	-	AGTTCTTGCGGGCAAGGCTT	1.0	0.4029	0.6261	0.4575	0.1569	0.4862	0.5191	-0.3779	0.0717	0.4126	shot
chr2R	13888533	13888553	-	TGTGAAGGATGCTGCCAAGC	1.0	0.4317	0.7069	0.3855	0.3241	0.5255	0.29	-0.1957	-0.0522	0.0171	shot
chr2R	13888574	13888594	-	GGCACACAGCCAGCGGAAGG	0.8616	0.5682	0.7918	0.59	0.4993	0.6396	0.6077	0.7216	0.1481	0.096	shot
chr2R	13888776	13888796	-	AACAACAGAGCAGAAGCCGG	1.0	0.6084	0.7516	0.6415	0.4728	0.6807	0.6084	1.1227	0.3666	0.1644	shot
chr2R	13889133	13889153	-	ATCTGAGAAAATTGTGGATG	1.0	0.4754	0.6865	0.3535	0.2518	0.5506	0.3725	-0.2803	-0.9438	0.0086	shot
chr2R	13889139	13889159	-	CAGCAAATCTGAGAAAATTG	0.3942	0.6206	0.7374	0.4778	0.2916	0.5854	0.3593	0.2866	-0.0379	0.2295	shot
chr2R	13889313	13889333	-	GCCCCCGTTCACAGCACCAC	1.0	0.4887	0.6512	0.4333	0.4776	0.6499	0.5392	0.5564	0.3605	0.0416	shot
chr2R	13889622	13889642	-	GTCAGCAAAGAAGGATCCAG	0.8584	0.6045	0.6807	0.6161	0.618	0.7182	0.6191	0.6337	0.1738	0.4823	shot
chr2R	13889772	13889792	-	AGTTAAGGAGGATAAAGTGG	0.4247	0.6601	0.69	0.6071	0.5311	0.7357	0.682	1.0732	0.7065	0.5464	shot
chr2R	13889775	13889795	-	CACAGTTAAGGAGGATAAAG	0.7764	0.4656	0.6807	0.5829	0.5365	0.6418	0.4248	0.1998	-0.1175	0.0738	shot
chr2R	13889814	13889834	-	CGGAAATCTGGAGCCAGTTG	1.0	0.5581	0.8332	0.5857	0.6174	0.6852	0.4961	0.591	0.2627	0.1006	shot
chr2R	13889826	13889846	-	AACAACGGAGACCGGAAATC	1.0	0.386	0.721	0.3159	0.24	0.3236	0.2103	-0.4218	0.1167	0.0644	shot
chr2R	13889910	13889930	-	ACAGGAAAGCAATCTGCCCT	1.0	0.5304	0.7636	0.4719	0.2371	0.5317	0.5241	0.3057	0.0814	0.2236	shot
chr2R	13890027	13890047	-	GCAACAAGTGCCAAGTGAGG	0.692	0.6	0.7634	0.4042	0.3555	0.6409	0.4891	0.849	0.3263	0.3223	shot
chr2R	13890167	13890187	-	GCCGGAGGTGCCATCGTAAG	0.5161	0.5349	0.8616	0.8471	0.5587	0.6137	0.5046	0.7184	0.2067	0.1478	shot
chr2R	13890189	13890209	-	CGTAATCGCAGCTCCTGTAC	1.0	0.4771	0.7777	0.3036	0.2687	0.577	0.3	-0.2533	0.1105	0.0639	shot
chr2R	13890213	13890233	-	TGCCGCCAAATTGGGTGCAT	0.9133	0.4035	0.7069	0.4495	0.3524	0.4203	0.2727	-0.7026	-0.7344	0.0388	shot
chr2R	13890375	13890395	-	AGAGCGCACCCAGACAGTTG	1.0	0.6135	0.8295	0.4282	0.5056	0.6758	0.6786	1.0204	0.7753	0.1489	shot
chr2R	13890419	13890439	-	GTGGGCGACGTTGGTACCAG	1.0	0.6284	0.8049	0.8512	0.6993	0.7079	0.5822	0.8582	0.2539	0.111	shot
chr2R	13890428	13890448	-	CCGGAATCGGTGGGCGACGT	1.0	0.5042	0.7541	0.6441	0.5649	0.5916	0.4742	0.2157	-0.0227	0.0409	shot
chr2R	13890438	13890458	-	CGGCGAAAGTCCGGAATCGG	1.0	0.5168	0.7091	0.6763	0.6855	0.7148	0.4969	0.047	-0.5821	0.0595	shot
chr2R	13890507	13890527	-	CTTGGAGGAAGCTAAGGAGC	1.0	0.4442	0.6961	0.4318	0.4918	0.6182	0.5572	0.0615	-0.0224	0.0536	shot
chr2R	13890525	13890545	-	CACAGGCGAGGTATGCAGCT	1.0	0.5319	0.7525	0.4662	0.4353	0.5206	0.6069	0.319	0.3514	0.0587	shot
chr2R	13890642	13890662	-	CATTCCCAAAACGGAGATCA	1.0	0.4793	0.508	0.2573	0.2465	0.5621	0.5629	-0.2511	-0.3239	0.0374	shot
chr2R	13890702	13890722	-	TATGGAAAATGGTGTTCTGG	1.0	0.6617	0.7954	0.4336	0.3155	0.6621	0.6347	0.3349	-0.1229	0.0889	shot
chr2R	13890705	13890725	-	AGCTATGGAAAATGGTGTTC	0.9655	0.4405	0.6169	0.3959	0.1738	0.3912	0.3528	-0.6456	-0.0365	0.0129	shot
chr2R	13890713	13890733	-	CTACGACAAGCTATGGAAAA	0.6723	0.3835	0.7636	0.5188	0.2944	0.4633	0.3041	-0.7352	-0.484	0.1717	shot
chr2R	13890720	13890740	-	TATACCTCTACGACAAGCTA	1.0	0.4364	0.6593	0.2742	0.3061	0.6831	0.576	0.5598	0.611	0.3732	shot
chr2R	13890749	13890769	-	ACACTAACTGTACCGTCCAC	1.0	0.5459	0.7636	0.4226	0.3063	0.5498	0.5535	0.5324	0.6236	0.314	shot
chr2R	13890801	13890821	-	TATCGAAGTGGTTACTGCCA	1.0	0.6008	0.7636	0.326	0.4377	0.7418	0.5216	0.4019	0.3381	0.2911	shot
chr2R	13890813	13890833	-	CAAGCCAGATGCTATCGAAG	1.0	0.6582	0.7776	0.3641	0.4779	0.6941	0.6018	0.6776	0.2798	0.3818	shot
chr2R	13890936	13890956	-	TGCTGTTGAAAAGAGCCTTG	1.0	0.7383	0.7574	0.344	0.4373	0.6401	0.4407	0.0655	-0.2571	0.2714	shot
chr2R	13890990	13891010	-	CGATCAGCAAAAATCTAAGG	1.0	0.5903	0.6876	0.4257	0.1844	0.6345	0.5155	0.3403	-0.0376	0.4303	shot
chr2R	13891167	13891187	-	GGCCATAGTATGTGAGGTTC	1.0	0.3291	0.6299	0.3702	0.4218	0.4905	0.274	-0.7612	-0.4254	0.0196	shot
chr2R	13891211	13891231	-	ACTATTGTCCATCCTGAGAG	0.8195	0.6417	0.7844	0.3979	0.3345	0.6318	0.6187	0.4091	-0.1727	0.4436	shot
chr2R	13891266	13891286	-	GAGCTTATCGGTGCCGCGTC	1.0	0.4462	0.729	0.7664	0.4858	0.5546	0.3201	0.026	0.0985	0.045	shot
chr2R	13891293	13891313	-	TAACCATATTCTTATGCCGT	0.8156	0.5061	0.6654	0.2283	0.0	0.256	0.4026	0.1423	0.104	0.0256	shot
chr2R	13891344	13891364	-	CTTAAATTTGAGGCAAGCAG	0.8065	0.5632	0.7705	0.3984	0.158	0.5999	0.1764	-0.2985	-0.8592	0.5573	shot
chr2R	13891397	13891417	-	GGTCTAATTGATGGACGACG	1.0	0.6995	0.6666	0.434	0.5194	0.6752	0.5429	0.6206	-0.313	0.6396	shot
chr2R	13891406	13891426	-	CTGAACACCGGTCTAATTGA	1.0	0.429	0.6961	0.317	0.2537	0.559	0.5561	-0.0601	0.1004	0.231	shot
chr2R	13891446	13891466	-	CACTAATCCCAAAGGAGAGG	0.8047	0.5804	0.7007	0.4727	0.2805	0.6262	0.5008	0.4771	-0.0493	0.2856	shot
chr2R	13891662	13891682	-	TGAGCAAATTCCAGTGGAGG	0.6604	0.5464	0.6925	0.4542	0.3911	0.6343	0.4544	0.1579	-0.4502	0.1442	shot
chr2R	13891685	13891705	-	TTCGTCACAGATCCACGAAC	0.874	0.533	0.6961	0.3759	0.2064	0.4887	0.4184	0.0635	0.3808	0.2242	shot
chr2R	13891755	13891775	-	TAAACTTGGACTATTGAGTG	1.0	0.6402	0.7004	0.4502	0.2792	0.5625	0.5097	0.4924	-0.0042	0.0221	shot
chr2R	13891769	13891789	-	TTGATCACAGCAACTAAACT	1.0	0.483	0.7636	0.1945	0.0153	0.3824	0.2658	-0.6677	-0.3533	0.0475	shot
chr2R	13891794	13891814	-	TGATTCTGAGGGACAGCCGG	1.0	0.6018	0.7514	0.6966	0.4737	0.689	0.4783	0.5383	-0.1008	0.4724	shot
chr2R	13891896	13891916	-	TGAGCAGCTAATTAAAATCG	0.7421	0.6505	0.6676	0.2213	0.3919	0.6801	0.6707	0.9232	0.4368	0.2986	shot
chr2R	13891923	13891943	-	CGATGCCGCCCGTCAGGGTC	1.0	0.4106	0.6754	0.5724	0.3686	0.4871	0.4304	-0.5557	-0.6147	0.049	shot
chr2R	13892193	13892213	-	TGACGAGAGTAAGATCATTC	0.5909	0.4124	0.7636	0.163	0.2128	0.3854	0.1842	-0.7009	0.2962	0.0579	shot
chr2R	13892264	13892284	-	CGTGATATCTTGGACAGTTA	1.0	0.4155	0.7824	0.5526	0.3732	0.5041	0.198	-0.6962	-0.2709	0.0939	shot
chr2R	13892274	13892294	-	AGCCTTTGAACGTGATATCT	1.0	0.3905	0.6441	0.1604	0.1828	0.332	0.1043	-0.8484	0.0099	0.0067	shot
chr2R	13892318	13892338	-	TCCGTAATTGATCCCAACAC	1.0	0.6362	0.7494	0.557	0.5428	0.6522	0.6074	0.967	0.6713	0.128	shot
chr2R	13892391	13892411	-	TGTCCAGGGCACAGATCGAT	0.805	0.5427	0.535	0.555	0.2346	0.4543	0.3385	-0.2214	0.3854	0.1626	shot
chr2R	13892470	13892490	-	TGGAGTTGCCTCCAGGAGGA	0.8093	0.5619	0.729	0.6452	0.598	0.6415	0.5657	0.1846	-0.2611	0.1675	shot
chr2R	13892490	13892510	-	TGTAACGGAGCGTCAGATCA	1.0	0.5211	0.7433	0.4452	0.3884	0.645	0.5264	0.3467	0.3427	0.0563	shot
chr2R	13892538	13892558	-	GGTCTCCGAATTTATTAACT	1.0	0.3702	0.7494	0.1583	0.2405	0.3317	0.1253	-0.9324	-0.2592	0.1956	shot
chr2R	13892559	13892579	-	ACTAGTAAAGCCGCATCGTG	1.0	0.6297	0.717	0.5784	0.4731	0.6487	0.5961	0.4745	0.0672	0.1541	shot
chr2R	13892601	13892621	-	CAAGTACGTCGAGAAGTCGG	0.929	0.7007	0.7658	0.5888	0.5509	0.6806	0.6841	1.4722	0.6486	0.2165	shot
chr2R	13892748	13892768	-	GGCCCTCAACTATGGCTTGT	1.0	0.4026	0.6229	0.241	0.1992	0.3452	0.2486	-0.7032	-0.4287	0.0444	shot
chr2R	13892756	13892776	-	GTACAGCAGGCCCTCAACTA	1.0	0.5192	0.8296	0.4214	0.4845	0.6598	0.7051	0.807	1.1443	0.2568	shot
chr2R	13892894	13892914	-	CGTTATGTGACAATCAGGGC	1.0	0.5451	0.639	0.2658	0.3391	0.5899	0.3153	0.0993	-0.1207	0.1728	shot
chr2R	13893021	13893041	-	GACCGGGGAGACAGTGCCCC	1.0	0.3583	0.7588	0.529	0.5739	0.5466	0.525	0.1764	-0.1466	0.0625	shot
chr2R	13893051	13893071	-	CCCGAAGACTGGTTATCTTT	0.8667	0.2021	0.715	0.3441	0.3156	0.349	0.1203	-1.5073	-0.6164	0.0475	shot
chr2R	13893062	13893082	-	AATCTGATTGACCCGAAGAC	0.6231	0.5772	0.7525	0.374	0.3612	0.5594	0.4552	0.0493	0.1098	0.2177	shot
chr2R	13893093	13893113	-	GGAGCTTAGCGTCTTTGATT	1.0	0.3421	0.7079	0.2642	0.2576	0.3934	0.1725	-0.6822	-0.1681	0.0492	shot
chr2R	13893119	13893139	-	ATTGGCGTTCAGAATGCCAG	1.0	0.6164	0.8804	0.5771	0.2072	0.6352	0.5449	0.5268	0.2465	0.3845	shot
chr2R	13893137	13893157	-	GAGATGTTTAGCCGTGGCAT	1.0	0.5155	0.7162	0.5618	0.3222	0.5734	0.4021	0.0358	-0.2182	0.1045	shot
chr2R	13893143	13893163	-	GTGTACGAGATGTTTAGCCG	0.8016	0.6403	0.8046	0.44	0.3698	0.6776	0.6236	0.8846	0.1459	0.6259	shot
chr2R	13893177	13893197	-	GGTGGCTGTTAGTGAGGGAC	1.0	0.5278	0.6095	0.5298	0.5905	0.656	0.5118	0.1236	-0.0889	0.0718	shot
chr2R	13893195	13893215	-	TAGTCTGGTGCCACTAGAGG	1.0	0.5443	0.7443	0.7895	0.5681	0.6422	0.5204	0.8227	0.4019	0.2052	shot
chr2R	13893210	13893230	-	AGAGACGGGTAGGGATAGTC	1.0	0.4484	0.6379	0.5811	0.3797	0.383	0.4346	-0.145	0.4781	0.0255	shot
chr2R	13893279	13893299	-	TGACTATGTAAGCTTTAATG	1.0	0.5625	0.8521	0.2415	0.3649	0.6436	0.5052	0.954	0.7993	0.1535	shot
chr2R	13893351	13893371	-	ACGCGGTCTGATTAGCTCGG	0.9478	0.6617	0.8568	0.6603	0.487	0.6618	0.6608	1.3491	0.6518	0.5151	shot
chr2R	13893375	13893395	-	AATCAGCATTCCGGAGGCAG	1.0	0.5035	0.7326	0.5647	0.4976	0.6583	0.4731	0.4093	-0.0592	0.2675	shot
chr2R	13893449	13893469	-	CTTCAGGAGGCCATTGCCGA	0.7224	0.5469	0.8155	0.4918	0.2976	0.5468	0.4688	0.1365	-0.1834	0.1149	shot
chr2R	13893477	13893497	-	CACCAAACGTAAGGGTGAAT	0.897	0.3504	0.6927	0.2967	0.0937	0.2662	0.0917	-0.8931	-0.5087	0.0483	shot
chr2R	13893783	13893803	-	CGCGAGTGTGCGCGAAGTGG	0.8302	0.5241	0.7799	0.704	0.6078	0.6584	0.5782	0.8042	0.181	0.1086	shot
chr2R	13893786	13893806	-	AGACGCGAGTGTGCGCGAAG	1.0	0.65	0.8758	0.5206	0.4396	0.6269	0.4282	0.5004	-0.0056	0.1001	shot
chr2R	13893834	13893854	-	CTCCGGCGACAAGTTCCGAC	0.9099	0.5117	0.7667	0.2919	0.3263	0.5175	0.3171	-0.151	-0.0621	0.2941	shot
chr2R	13893871	13893891	-	GCCTGGTCGATGGCGCCGGC	0.9431	0.4028	0.7523	0.326	0.4156	0.5216	0.2519	-0.4994	-0.8246	0.2206	shot
chr2R	13893888	13893908	-	CGATGCGATTGCGCATGGCC	0.9333	0.4845	0.6141	0.3155	0.2439	0.3924	0.3656	-0.6988	-1.0509	0.0367	shot
chr2R	13893893	13893913	-	CTGAGCGATGCGATTGCGCA	1.0	0.4624	0.762	0.5662	0.1305	0.4513	0.1828	-0.1912	-0.6083	0.1148	shot
chr2R	13893984	13894004	-	ATCCGGACAGACAATCAGCC	0.8721	0.5068	0.7525	0.0738	0.3058	0.475	0.4979	0.0815	-0.0684	0.2527	shot
chr2R	13894035	13894055	-	CGCCATTACTGCGGGGAGTG	1.0	0.5147	0.7277	0.5314	0.5772	0.546	0.3729	-0.8704	-1.4429	0.0103	shot
chr2R	13894089	13894109	-	AGAGCAAACTTCCGGAGAGC	0.6233	0.4407	0.637	0.1123	0.2187	0.5786	0.317	-0.2091	-0.2522	0.0305	shot
chr2R	13894197	13894217	-	CGGACGGGAGCTGTCGCTCC	1.0	0.382	0.7456	0.6885	0.5638	0.5344	0.5557	-0.4465	-0.4738	0.0019	shot
chr2R	13894238	13894258	-	GCAAAGCAATTGCTTGAGCC	1.0	0.4369	0.7572	0.2033	0.0	0.2782	0.2782	-0.3386	-0.703	0.3262	shot
chr2R	13894260	13894280	-	AGGACTGATCGATTTGCAAC	1.0	0.4396	0.6796	0.3413	0.0	0.2663	0.2903	-0.4201	-0.4861	0.1472	shot
chr2R	13894299	13894319	-	GGGTGATCGCCGTATCACGC	1.0	0.5988	0.7633	0.1662	0.3157	0.6548	0.5515	0.7438	0.4739	0.4005	shot
chr2R	13894320	13894340	-	GCGCACCGGCGAGATGCTAG	1.0	0.5902	0.8758	0.5101	0.3712	0.6224	0.4627	0.2675	-0.138	0.0658	shot
chr2R	13894347	13894367	-	AGCCATCCAGCTTCGCATTC	0.8696	0.3465	0.7777	0.1122	0.0442	0.2796	0.1124	-1.4693	-0.4382	0.0181	shot
chr2R	13894422	13894442	-	GCTGGGTGGCCATTCCGTGC	0.7778	0.4857	0.8155	0.4087	0.4296	0.6034	0.507	0.0266	0.0566	0.0767	shot
chr2R	13894440	13894460	-	GCTCAAACGCTCTCAACAGC	1.0	0.458	0.6961	0.183	0.0	0.4406	0.2131	-0.4054	-0.4266	0.2295	shot
chr2R	13894502	13894522	-	AGTCAGGAGGTTAGCACTGC	1.0	0.4572	0.7304	0.2372	0.4456	0.6137	0.5359	0.0631	0.4332	0.0207	shot
chr2R	13894533	13894553	-	CGTCTATAGTAGCGATGGCT	0.6786	0.5068	0.5953	0.3754	0.2663	0.5379	0.3221	-0.7338	-0.8688	0.05	shot
chr2R	13894538	13894558	-	AAGAGCGTCTATAGTAGCGA	1.0	0.6129	0.6927	0.4196	0.2932	0.6108	0.5633	0.883	0.8099	0.48	shot
chr2R	13894892	13894912	-	GGCAGCGTGCCAACTGGCGA	0.8819	0.5242	0.7919	0.4457	0.4101	0.6331	0.419	0.338	-0.436	0.3007	shot
chr2R	13894898	13894918	-	AGTGCGGGCAGCGTGCCAAC	1.0	0.4614	0.774	0.4587	0.1649	0.4068	0.4132	-0.1842	0.3832	0.262	shot
chr2R	13895150	13895170	-	CCAAACCACGACTGTCCAAG	1.0	0.6438	0.7765	0.3445	0.3404	0.5643	0.4184	0.4868	-0.1748	0.5035	shot
chr2R	13899451	13899471	-	AGTCAATGGCAGCGATGGTC	1.0	0.4379	0.6237	0.4706	0.2378	0.5813	0.4816	0.1577	0.5428	0.0142	shot
chr2R	13899456	13899476	-	ATCGAAGTCAATGGCAGCGA	1.0	0.5586	0.6927	0.4919	0.3389	0.6232	0.6316	0.5919	0.3936	0.224	shot
chr2R	13899465	13899485	-	AAAACAGCAATCGAAGTCAA	0.7283	0.594	0.6121	0.5629	0.0142	0.4518	0.4338	0.5357	0.5536	0.2002	shot
chr2R	13899508	13899528	-	CACGAAGAACGACAGATTGC	1.0	0.4913	0.7636	0.119	0.1246	0.4816	0.3481	-0.1871	0.0518	0.0455	shot
chr2R	13899541	13899561	-	ACAGTATTACAGCCAACGTT	1.0	0.5027	0.6662	0.3917	0.2885	0.5824	0.542	0.103	0.7849	0.2661	shot
chr2R	13899634	13899654	-	CCTACGCTTCGTGGACTGGC	0.8914	0.4639	0.5444	0.2603	0.3053	0.5839	0.448	-0.3546	-0.6853	0.079	shot
chr2R	13899638	13899658	-	AATGCCTACGCTTCGTGGAC	1.0	0.4602	0.6733	0.3137	0.0856	0.4103	0.4262	-0.0245	-0.001	0.0456	shot
chr2R	13899643	13899663	-	TAGCAAATGCCTACGCTTCG	1.0	0.5131	0.8332	0.3762	0.2503	0.5135	0.5078	-0.2885	-0.8149	0.1936	shot
chr2R	13900393	13900413	-	ATCGAAAATGTCAACGTGGC	1.0	0.4111	0.6864	0.2283	0.2169	0.5283	0.275	-0.8497	-1.0975	0.0218	shot
chr2R	13900397	13900417	-	AAAAATCGAAAATGTCAACG	0.6942	0.7479	0.734	0.2251	0.0	0.4226	0.5609	0.4603	-0.2319	0.3483	shot
chr2R	13901494	13901514	-	GTGGAGGAATCATGGGTGGA	1.0	0.5425	0.6674	0.628	0.5765	0.6294	0.6471	0.6818	0.4536	0.0212	shot
chr2R	13901498	13901518	-	GCAAGTGGAGGAATCATGGG	0.9419	0.7066	0.7844	0.8503	0.609	0.6825	0.6455	0.9068	0.3218	0.7444	shot
chr2R	13901502	13901522	-	GCGTGCAAGTGGAGGAATCA	1.0	0.4626	0.6924	0.4406	0.4652	0.6227	0.4108	-0.1699	-0.0928	0.0647	shot
chr2R	13901513	13901533	-	TCTCCAGTCGAGCGTGCAAG	1.0	0.544	0.7681	0.4567	0.1426	0.5816	0.3931	0.0836	-0.6751	0.3865	shot
chr2R	13901696	13901716	-	GAGTGCGGTGTGCAACCAAT	1.0	0.3715	0.6959	0.7495	0.4677	0.4852	0.1899	-0.5262	-0.0427	0.536	shot
chr2R	13901718	13901738	-	TGGAGCGCCTGAACACGCGC	1.0	0.5258	0.7103	0.3888	0.3288	0.645	0.4936	0.2911	-0.0745	0.2845	shot
chr2R	13901738	13901758	-	CAAGAGACTGCACTCGAACG	1.0	0.6023	0.8709	0.5132	0.5005	0.6884	0.7162	1.1757	0.3545	0.2873	shot
chr2R	13901789	13901809	-	GGCCGATCAGCTGGGACGCA	1.0	0.4105	0.6723	0.4569	0.534	0.6006	0.3379	-0.1539	-0.3746	0.0589	shot
chr2R	13901798	13901818	-	GAACGATGCGGCCGATCAGC	1.0	0.4073	0.6678	0.2645	0.0	0.4646	0.2361	-0.9646	-0.8958	0.0244	shot
chr2R	13901828	13901848	-	TACACAACAGCAGCCGCAAA	0.5795	0.4473	0.7079	0.4344	0.167	0.4931	0.277	-0.5711	-0.4374	0.0692	shot
chr2R	13901930	13901950	-	TTCCGAACTCGAGAACGAGC	1.0	0.5645	0.6961	0.1031	0.0678	0.5001	0.1879	-0.2811	-0.4872	0.0742	shot
chr2R	13901972	13901992	-	TGAGGCTTCGCTGGCTGGTC	0.5266	0.3269	0.6864	0.5801	0.4472	0.4638	0.2819	-0.8674	-0.7704	0.0064	shot
chr2R	13901977	13901997	-	TTGCTTGAGGCTTCGCTGGC	0.9025	0.4007	0.729	0.2633	0.1798	0.3883	0.164	-1.292	-1.4988	0.0225	shot
chr2R	13901981	13902001	-	GAAGTTGCTTGAGGCTTCGC	1.0	0.4177	0.7069	0.3353	0.227	0.473	0.4299	-0.2343	-0.1082	0.1132	shot
chr2R	13902022	13902042	-	AAGGAGCTGAACACTCAAAG	1.0	0.6621	0.8709	0.5516	0.6505	0.726	0.5855	0.8751	0.4035	0.3304	shot
chr2R	13902045	13902065	-	TGGACAATCTAATGGAGCTG	0.9559	0.5873	0.6642	0.4331	0.4702	0.6757	0.5849	0.8685	0.0988	0.2609	shot
chr2R	13902053	13902073	-	GAAGAGCCTGGACAATCTAA	1.0	0.4979	0.7339	0.3886	0.4333	0.6609	0.4157	0.075	0.3484	0.2163	shot
chr2R	13902065	13902085	-	GCCAGTGCTGAAGAAGAGCC	0.6569	0.4554	0.6332	0.4262	0.447	0.5848	0.5162	-0.1027	-0.4337	0.2213	shot
chr2R	13902140	13902160	-	CGAGCGCAGGTTGCACCTGT	1.0	0.4882	0.6782	0.5112	0.52	0.5794	0.4274	0.0078	0.0509	0.1076	shot
chr2R	13902179	13902199	-	GGACTCTTTGGAGCATGTGC	0.9687	0.3936	0.6961	0.1852	0.3109	0.6415	0.4586	0.3011	0.2581	0.1388	shot
chr2R	13902191	13902211	-	GCCACGTGATTTGGACTCTT	1.0	0.2566	0.5648	0.4722	0.389	0.3833	0.1598	-1.3533	-0.8897	0.0443	shot
chr2R	13902200	13902220	-	GGCTCCGTTGCCACGTGATT	1.0	0.2506	0.6746	0.2985	0.2878	0.2961	0.084	-1.3286	-0.9333	0.0131	shot
chr2R	13902221	13902241	-	TGAGCTGGATCAGATTATAC	1.0	0.4798	0.7079	0.1871	0.2807	0.4793	0.3319	-0.1794	0.9883	0.189	shot
chr2R	13902236	13902256	-	GGAGGACATGGCCCGTGAGC	0.8284	0.4387	0.8061	0.3308	0.3849	0.605	0.4689	0.1364	0.2375	0.0585	shot
chr2R	13902248	13902268	-	CAAGAGCAAACTGGAGGACA	0.7939	0.5266	0.6488	0.454	0.4954	0.6233	0.5188	0.3073	0.0547	0.0266	shot
chr2R	13902257	13902277	-	CCTTGCCATCAAGAGCAAAC	1.0	0.4929	0.7161	0.2265	0.0	0.2938	0.2577	-0.556	-0.1212	0.1946	shot
chr2R	13902707	13902727	-	GCGACGCCTGCGCCGTGAAA	0.7206	0.3201	0.807	0.5301	0.1831	0.4171	0.2418	-0.3633	-0.1578	0.1286	shot
chr2R	13902818	13902838	-	CTTTGACCAGTTCTTGGCCA	0.9215	0.3435	0.7161	0.3323	0.0	0.4581	0.2866	-0.8302	-1.1971	0.218	shot
chr2R	13902824	13902844	-	CTGGGACTTTGACCAGTTCT	0.9524	0.3433	0.6961	0.495	0.386	0.3017	0.2202	-1.0101	-0.4679	0.0087	shot
chr2R	13902843	13902863	-	CCATTCGTGTGGTTAAGGGC	1.0	0.4459	0.6187	0.2721	0.2382	0.5641	0.4875	-0.4347	-0.6459	0.1563	shot
chr2R	13902854	13902874	-	GATCTTCGCCACCATTCGTG	0.6682	0.6159	0.8128	0.3891	0.2746	0.6265	0.5837	0.7179	0.3496	0.4564	shot
chr2R	13902909	13902929	-	TCGATCGATCAGTAGCTCTT	1.0	0.4021	0.7824	0.4328	0.0824	0.325	0.518	-0.19	0.5862	0.161	shot
chr2R	13903041	13903061	-	ACAACTCGGGACGTGTGAAG	0.8911	0.5986	0.7918	0.4518	0.4607	0.6541	0.4865	1.1431	0.7202	0.1407	shot
chr2R	13903064	13903084	-	GGGCGAGACTGTTACGCTGC	1.0	0.4857	0.7636	0.2533	0.4468	0.6353	0.5339	0.0418	-0.1511	0.0169	shot
chr2R	13903181	13903201	-	GCAGCGAAGAGCCCAGACAG	1.0	0.6957	0.7479	0.5803	0.6146	0.705	0.6808	1.3471	0.7556	0.6198	shot
chr2R	13903211	13903231	-	GAATGCCTTTGGCGAGACAG	1.0	0.6646	0.6947	0.5094	0.4995	0.6833	0.5095	0.2558	-0.35	0.2488	shot
chr2R	13903222	13903242	-	CGCGAGGAACTGAATGCCTT	1.0	0.368	0.8201	0.3569	0.3336	0.3633	0.2486	-0.4615	-0.5551	0.0491	shot
chr2R	13903283	13903303	-	CTCACAGTCAGACTTTGGCT	1.0	0.532	0.645	0.2083	0.297	0.5684	0.4694	-0.248	-0.1288	0.0589	shot
chr2R	13903288	13903308	-	AAGTTCTCACAGTCAGACTT	0.9206	0.5049	0.6675	0.4308	0.2453	0.4729	0.4826	-0.2222	0.2787	0.14	shot
chr2R	13903337	13903357	-	CAAGGATGCCGAGCAGTGGC	0.7278	0.454	0.6757	0.2935	0.33	0.5811	0.5804	0.136	-0.0813	0.0289	shot
chr2R	13903341	13903361	-	AGATCAAGGATGCCGAGCAG	1.0	0.5902	0.7631	0.5747	0.5321	0.6684	0.5696	1.1386	0.81	0.2942	shot
chr2R	13903366	13903386	-	ACGGAGTACCATCAGTTCTT	1.0	0.3775	0.7871	0.4149	0.0671	0.2916	0.1979	-0.871	0.3299	0.0443	shot
chr2R	13903409	13903429	-	GCTGCAGCTAACACTCTGCT	1.0	0.5084	0.6591	0.2767	0.3556	0.5856	0.6919	0.3938	0.1846	0.3389	shot
chr2R	13903434	13903454	-	CCCTGCAACAGCAATGGGCG	1.0	0.4995	0.737	0.2987	0.5297	0.6088	0.464	-0.6203	-1.2191	0.2142	shot
chr2R	13903440	13903460	-	TGACAGCCCTGCAACAGCAA	1.0	0.5494	0.8155	0.2538	0.3384	0.6724	0.456	0.617	0.4178	0.339	shot
chr2R	13903516	13903536	-	TTTGCCACCATCCTGGATCG	1.0	0.603	0.7918	0.3729	0.0	0.3616	0.6847	0.5893	0.0398	0.1125	shot
chr2R	13903523	13903543	-	GATGCACTTTGCCACCATCC	0.8001	0.5445	0.7079	0.3332	0.1713	0.3445	0.4954	0.0623	0.4541	0.0329	shot
chr2R	13903556	13903576	-	ACAGAACCTTATGTCCGAAC	1.0	0.4269	0.7494	0.446	0.1178	0.5138	0.3763	0.0442	0.5844	0.1198	shot
chr2R	13903861	13903881	-	AGGTGGAGATTACGCGCGAC	1.0	0.4483	0.62	0.4574	0.372	0.5366	0.325	-0.2185	-0.2511	0.0468	shot
chr2R	13903900	13903920	-	AGGCCTCGGCGGAACTGCAA	1.0	0.5144	0.7693	0.5501	0.5609	0.6988	0.545	0.5771	0.7	0.0339	shot
chr2R	13903926	13903946	-	GGATTCGCTGCAGCACTTCC	1.0	0.2897	0.6628	0.1846	0.28	0.5062	0.221	-0.9677	-0.3404	0.0236	shot
chr2R	13903947	13903967	-	GACGAAGCGTCTGTCCGATT	1.0	0.3732	0.7777	0.6076	0.3877	0.4441	0.1572	-0.6555	0.0472	0.0359	shot
chr2R	13904031	13904051	-	CAAGTTCTCTGGAGATGAGC	1.0	0.4774	0.6583	0.2106	0.1789	0.5445	0.3473	0.1574	0.3188	0.0407	shot
chr2R	13904042	13904062	-	CGTCAGCAGACCAAGTTCTC	1.0	0.422	0.8013	0.1239	0.2784	0.4094	0.1887	-0.7293	-0.0114	0.0409	shot
chr2R	13904127	13904147	-	GCCGTCGGTCAAGGAGGAAC	0.7815	0.4447	0.6394	0.4853	0.4694	0.5731	0.447	0.1196	0.278	0.0919	shot
chr2R	13904159	13904179	-	CAATTGCTTGCCGCTGACTA	1.0	0.3989	0.768	0.5218	0.1747	0.4974	0.4537	-0.305	-0.3536	0.0381	shot
chr2R	13904249	13904269	-	TGAGTGGTGCCAAAACAAGT	0.9428	0.6601	0.7197	0.3726	0.2633	0.5144	0.4999	0.6844	0.714	0.5105	shot
chr2R	13904265	13904285	-	ATCTGCAGGAGCACATTGAG	0.7792	0.6064	0.6837	0.4739	0.5401	0.6526	0.578	0.4777	0.3067	0.1214	shot
chr2R	13904327	13904347	-	GACGCGTCAAACGCGCATGG	1.0	0.6863	0.8153	0.5103	0.4412	0.6744	0.6904	1.1287	0.3405	0.1939	shot
chr2R	13904330	13904350	-	GGTGACGCGTCAAACGCGCA	1.0	0.6079	0.729	0.4263	0.3682	0.6676	0.4902	0.8201	0.3449	0.3016	shot
chr2R	13904396	13904416	-	CACCAATTTCCACACGAACC	1.0	0.5555	0.7494	0.1628	0.175	0.4437	0.4282	-0.074	-0.1847	0.0601	shot
chr2R	13904430	13904450	-	TCAACAAATTGCACCAGCGT	1.0	0.492	0.6796	0.258	0.1039	0.5611	0.313	-0.195	-0.402	0.1085	shot
chr2R	13904537	13904557	-	TGAAACCGAGATCCGGCACC	1.0	0.4221	0.7777	0.3034	0.2575	0.5567	0.5895	0.3783	0.2723	0.0882	shot
chr2R	13904585	13904605	-	CATCGAGCGACTACATCCCG	1.0	0.6717	0.78	0.5496	0.637	0.7185	0.6002	1.0192	0.2433	0.7046	shot
chr2R	13904623	13904643	-	ACCGATCTTGAGGGCCGAAT	1.0	0.4085	0.7399	0.6818	0.2478	0.3144	0.1677	-0.6457	-0.1482	0.0683	shot
chr2R	13904690	13904710	-	ACTAGAACGGCTGCAACGAC	0.9468	0.4481	0.6615	0.5412	0.3759	0.6189	0.521	0.2363	0.2616	0.1411	shot
chr2R	13904772	13904792	-	CGGATGCCATCGAGAAGGCC	0.8018	0.5066	0.6331	0.4497	0.2707	0.5145	0.4317	-0.0152	-0.3394	0.0613	shot
chr2R	13904825	13904845	-	GGAGCGCTACTTCGAAACAG	0.8914	0.6514	0.6628	0.5441	0.4617	0.7143	0.6697	1.035	0.2955	0.6689	shot
chr2R	13905003	13905023	-	TGGCCCAACAGTTCATCTAC	1.0	0.4865	0.6263	0.1456	0.3312	0.4874	0.3672	-0.504	0.3643	0.094	shot
chr2R	13905023	13905043	-	CGTTCATGAATACCGCGACC	1.0	0.591	0.6321	0.1414	0.2786	0.6218	0.5089	0.14	0.0436	0.1668	shot
chr2R	13905059	13905079	-	TATCCATCCACTCTTTGACA	1.0	0.6161	0.7079	0.254	0.0669	0.5174	0.5577	0.0597	0.1075	0.1835	shot
chr2R	13905233	13905253	-	GTACGGAGTTACGCGTCTGT	1.0	0.584	0.8155	0.2564	0.4154	0.5805	0.4855	0.316	0.3854	0.3049	shot
chr2R	13905263	13905283	-	GGAGACGGCCTTCCACATTG	0.8993	0.6444	0.7941	0.4646	0.5584	0.6962	0.5996	0.6251	0.3117	0.2148	shot
chr2R	13905284	13905304	-	CGATCGGCCACGGGAGCGCC	1.0	0.3636	0.5583	0.463	0.2375	0.4095	0.2909	-0.3995	-0.7922	0.0372	shot
chr2R	13905321	13905341	-	ACCGACCGGACTTGCTTGAC	1.0	0.4268	0.6723	0.2715	0.4179	0.4099	0.266	-0.2639	0.0672	0.0032	shot
chr2R	13905353	13905373	-	TGGATTGGCTTTCTCGGCGT	1.0	0.4034	0.7494	0.6273	0.4977	0.6101	0.5704	0.0452	-0.2255	0.2065	shot
chr2R	13905368	13905388	-	GTCGTCGTGGCGAGATGGAT	1.0	0.3998	0.6379	0.5649	0.5627	0.6503	0.3576	0.14	0.3521	0.0275	shot
chr2R	13905373	13905393	-	TTTACGTCGTCGTGGCGAGA	1.0	0.5313	0.7078	0.4061	0.0	0.3821	0.2341	-0.1091	-0.1468	0.0655	shot
chr2R	13905381	13905401	-	TCAACGACTTTACGTCGTCG	1.0	0.6819	0.7161	0.2787	0.2292	0.6077	0.495	0.1033	-0.7017	0.3217	shot
chr2R	13905441	13905461	-	CTCGGGAGGCTCTGCTGCGC	1.0	0.2053	0.7588	0.299	0.2957	0.5113	0.285	-0.5766	-0.5715	0.0011	shot
chr2R	13905485	13905505	-	TCAGATCTCCGATATTGTTG	0.9058	0.52	0.8332	0.231	0.348	0.6462	0.5471	-0.0452	-0.2852	0.1818	shot
chr2R	13907647	13907667	-	AATGATTCGCAGCTCGGAGT	0.8434	0.4887	0.8108	0.5135	0.2338	0.6292	0.4823	0.7874	0.7902	0.1379	shot
chr2R	13942885	13942905	-	TTGTGCCGCTCCCACGGCGC	1.0	0.4002	0.7586	0.398	0.2289	0.4096	0.4919	-0.0072	-0.4278	0.0451	DJ-1alpha
chr2R	13942956	13942976	-	TTGATGAACTCGTCTGCCGT	1.0	0.5566	0.8201	0.5063	0.0052	0.4624	0.4444	0.2	-0.39	0.1267	DJ-1alpha
chr2R	13942989	13943009	-	GTTCTTCCTGGCGGATTAGC	0.7779	0.3993	0.6536	0.3848	0.0087	0.2656	0.1923	-0.6296	-0.3872	0.0804	DJ-1alpha
chr2R	13943001	13943021	-	TACGATGTGGTTGTTCTTCC	1.0	0.248	0.7636	0.3117	0.3622	0.4179	0.35	-0.5255	-0.1029	0.0087	DJ-1alpha
chr2R	13943014	13943034	-	GACCAGAGGTGACTACGATG	1.0	0.7469	0.7893	0.431	0.6099	0.7074	0.7016	1.1989	0.651	0.1276	DJ-1alpha
chr2R	13943047	13943067	-	CATCGTGCCGGATACTTCAC	1.0	0.5196	0.7919	0.4616	0.3644	0.5278	0.3315	-0.2857	0.147	0.2201	DJ-1alpha
chr2R	13943071	13943091	-	GGTGAAGTGCTCCCGATCTG	0.8333	0.628	0.8616	0.4271	0.5961	0.6836	0.6544	0.7501	0.3165	0.2928	DJ-1alpha
chr2R	13943112	13943132	-	TAGATCCTTGTTACCGTGGC	1.0	0.3568	0.7006	0.5744	0.4715	0.5998	0.2934	-0.7868	-1.0532	0.0483	DJ-1alpha
chr2R	13943116	13943136	-	ATTTTAGATCCTTGTTACCG	1.0	0.5562	0.7007	0.2235	0.0	0.4914	0.494	-0.883	-0.9204	0.3306	DJ-1alpha
chr2R	13943223	13943243	-	GGCGCCGGGAGCGGAGGAAA	0.6388	0.4025	0.6121	0.7246	0.4987	0.5849	0.382	-0.2488	-0.0762	0.0157	DJ-1alpha
chr2R	13943244	13943264	-	CAAAAACGCTCTGATCATCC	0.7409	0.5537	0.7636	0.1313	0.0	0.4147	0.3588	-0.0247	0.0183	0.0239	DJ-1alpha
chr2R	13949065	13949085	-	CCCCGGCCTGCAACTCGTCG	1.0	0.569	0.8993	0.5112	0.5145	0.6654	0.591	0.5639	-0.4074	0.2461	AGO1
chr2R	13949119	13949139	-	CGCCACCGGGCCGGATCAAG	0.7895	0.4715	0.7516	0.5552	0.5781	0.5429	0.3263	-0.0933	-0.6229	0.0043	AGO1
chr2R	13949163	13949183	-	GATGCAGGCATGCCGATAAT	1.0	0.2566	0.7693	0.473	0.2298	0.3558	0.1773	-0.7156	0.2413	0.2713	AGO1
chr2R	13949270	13949290	-	CTGGCGTCGAGATCCGCATC	1.0	0.3705	0.7456	0.4689	0.4926	0.5391	0.2842	-0.3507	0.1842	0.0077	AGO1
chr2R	13949289	13949309	-	CGAGGCAAGCAGTTCTTCAC	1.0	0.5345	0.8108	0.4188	0.3948	0.5154	0.3193	-0.1242	0.4573	0.1124	AGO1
chr2R	13949318	13949338	-	CCTCGCCCAACCAGGGTGTA	1.0	0.3542	0.6864	0.3896	0.4372	0.3136	0.2648	-0.8008	-0.5831	0.0198	AGO1
chr2R	13949341	13949361	-	GCCACAGAACAAGGTGAGCT	1.0	0.5128	0.5741	0.1906	0.3825	0.5331	0.3331	0.0074	-0.2081	0.0799	AGO1
chr2R	13949406	13949426	-	CCTCCTCCCAAGCTTCAGTA	1.0	0.3305	0.7063	0.3048	0.304	0.5441	0.3856	-0.447	-0.2091	0.1744	AGO1
chr2R	13949449	13949469	-	GACCATCTCCAATTCGATGA	0.9528	0.4895	0.7494	0.3602	0.1991	0.5498	0.5321	0.0134	-0.4142	0.2231	AGO1
chr2R	13949475	13949495	-	GATTCGTATGTGCAAGAGTT	1.0	0.4417	0.5725	0.4632	0.3292	0.5193	0.3068	-0.7109	-0.2852	0.0764	AGO1
chr2R	13949521	13949541	-	TGAGCGTGAGATTAACAACT	1.0	0.5915	0.6357	0.3034	0.4347	0.6069	0.6528	0.54	0.906	0.5198	AGO1
chr2R	13949626	13949646	-	TCTAGAGGTGTGCAACATTG	1.0	0.6541	0.7988	0.6147	0.5347	0.6648	0.5827	0.6249	0.2674	0.3033	AGO1
chr2R	13949676	13949696	-	CACTTGCCCTGCCTGCAGGT	1.0	0.4706	0.7192	0.3522	0.2908	0.5027	0.555	0.0858	0.1207	0.1465	AGO1
chr2R	13949728	13949748	-	CACCGTGGCCAAGTACTTCC	0.9278	0.4096	0.7103	0.2536	0.3182	0.391	0.2076	-0.7747	-0.1714	0.0138	AGO1
chr2R	13949743	13949763	-	ACAGACCGTAGAGTGCACCG	1.0	0.8395	0.8474	0.3471	0.5753	0.7357	0.8299	1.8737	1.066	0.8344	AGO1
chr2R	13949773	13949793	-	TGTTAGATTCCCACTGCAGC	1.0	0.4671	0.7396	0.1004	0.0	0.477	0.3247	-0.403	-0.8818	0.1262	AGO1
chr2R	13950015	13950035	-	TGACTTCATGTGCGAGGTGC	0.8193	0.436	0.6583	0.388	0.2347	0.4926	0.3216	-0.5284	-0.7652	0.0542	AGO1
chr2R	13950133	13950153	-	AAGATGATGCTCAATATCGA	1.0	0.653	0.7729	0.2745	0.2346	0.5969	0.5776	0.5073	0.5019	0.3477	AGO1
chr2R	13950156	13950176	-	AGAGCGTAAGGCCCTCGCAG	1.0	0.641	0.8295	0.4571	0.5846	0.6931	0.6251	1.4794	1.0721	0.5198	AGO1
chr2R	13950192	13950212	-	TGGGTGGTGGACGCGAGGTT	0.8668	0.3684	0.7809	0.8188	0.598	0.6231	0.3791	-0.3081	-0.1875	0.0612	AGO1
chr2R	13950205	13950225	-	TACTACCATCCCCTGGGTGG	1.0	0.5218	0.7999	0.5022	0.4826	0.5489	0.5201	0.114	-0.2687	0.0767	AGO1
chr2R	13950208	13950228	-	GGTTACTACCATCCCCTGGG	1.0	0.6064	0.737	0.564	0.5588	0.6636	0.5947	1.0318	0.4482	0.1257	AGO1
chr2R	13950212	13950232	-	GGAGGGTTACTACCATCCCC	1.0	0.4284	0.7197	0.2849	0.5815	0.5114	0.5856	-0.1525	-0.1439	0.4562	AGO1
chr2R	13950257	13950277	-	CAGCATGACGTACACGCCAG	1.0	0.6222	0.8332	0.7767	0.6039	0.6839	0.5028	0.5921	0.1056	0.0822	AGO1
chr2R	13950296	13950316	-	TGCCATTTTGGCGCTCGATG	0.6677	0.6276	0.8474	0.2842	0.3902	0.5717	0.316	-0.7789	-1.0691	0.0687	AGO1
chr2R	13950308	13950328	-	GATACCCTATGATGCCATTT	0.797	0.3109	0.6229	0.3587	0.1379	0.3154	0.2153	-1.0693	0.157	0.0529	AGO1
chr2R	13950359	13950379	-	TCAGGTCTCGCTCTTCAATT	1.0	0.3512	0.7919	0.4198	0.3282	0.3494	0.1226	-0.5829	0.0329	0.1296	AGO1
chr2R	13950387	13950407	-	TCTTTCGCGTGACGATCAAG	1.0	0.6314	0.6616	0.4903	0.0	0.5156	0.4738	0.5158	-0.0937	0.521	AGO1
chr2R	13950443	13950463	-	TGGCAACGAGCGTCTAGAGC	1.0	0.4964	0.8249	0.3762	0.2594	0.6127	0.3637	0.4705	0.4396	0.0312	AGO1
chr2R	13950463	13950483	-	ACCCGCGATCCCCTGCCCAT	1.0	0.5158	0.8061	0.5419	0.37	0.4263	0.4246	-0.0052	0.3247	0.1578	AGO1
chr2R	13950502	13950522	-	GTGCTCAAGCCGGTGTTCGA	1.0	0.5491	0.8249	0.5406	0.3238	0.5596	0.5515	0.4295	0.479	0.2927	AGO1
chr2R	13950631	13950651	-	TTCCAGGTGACAATGCCGCG	1.0	0.7331	0.808	0.4331	0.4345	0.6166	0.6363	0.9983	0.0226	0.7728	AGO1
chr2R	13950791	13950811	-	CGCCCAGGTGGCCTCCGCCT	0.6302	0.3053	0.7363	0.7287	0.3907	0.2877	0.2302	-1.0792	-1.0419	0.0374	AGO1
chr2R	13950803	13950823	-	AGCAGCAACTGCCGCCCAGG	0.4984	0.5145	0.7907	0.6209	0.5817	0.5907	0.4373	-0.0936	-0.53	0.0946	AGO1
chr2R	13950833	13950853	-	GGCCGCTGGTGGAGCAACTG	0.6093	0.6258	0.8379	0.4638	0.6429	0.6873	0.5412	0.7319	0.1102	0.0336	AGO1
chr2R	13950844	13950864	-	GCCCAGAATGTGGCCGCTGG	0.7138	0.5801	0.904	0.5643	0.6214	0.6747	0.4835	0.294	-0.4307	0.0588	AGO1
chr2R	13950854	13950874	-	CAGCCCAAGTGCCCAGAATG	1.0	0.6026	0.7243	0.5772	0.5898	0.6519	0.5208	0.5577	0.2556	0.0655	AGO1
chr2R	13954354	13954374	-	GCTCTTCAGCTGCTTGCCAA	0.986	0.5409	0.8108	0.5999	0.0935	0.4917	0.4566	0.0639	-0.244	0.283	mRpL53
chr2R	13954419	13954439	-	GACTTGACATTTTCCGCGAA	1.0	0.4594	0.6625	0.4938	0.0	0.3504	0.0059	-1.6285	-1.8847	0.0669	mRpL53
chr2R	13954441	13954461	-	CGCTTTTCCGACTCACCGTG	0.9855	0.6124	0.6554	0.4084	0.4715	0.6195	0.3925	-0.9157	-1.2928	0.3734	mRpL53
chr2R	13954945	13954965	-	GGGATTCGTAGCTGCCACTT	0.8556	0.4558	0.6927	0.6448	0.4235	0.4423	0.3576	-0.329	0.1641	0.0384	mRpL53
chr2R	13954966	13954986	-	TTCTGGCTTGACCACGCACT	1.0	0.3528	0.7538	0.4568	0.2688	0.4671	0.347	-0.7114	-0.676	0.0244	mRpL53
chr2R	13954983	13955003	-	TGGCGATCGCAGACGATTTC	1.0	0.1918	0.8249	0.3514	0.2091	0.3141	0.0399	-1.6344	-0.3805	0.0349	mRpL53
chr2R	13955003	13955023	-	CAAACTTGATGTTGGCCGGC	0.8166	0.4591	0.5599	0.1552	0.0	0.2547	0.1958	-0.7025	-0.8998	0.0547	mRpL53
chr2R	13955224	13955244	-	TGAAGCGGATCTCCTTGACT	1.0	0.4371	0.7919	0.2927	0.3956	0.5795	0.3773	-0.5638	-0.3291	0.0437	mRpL53
chr2R	13955466	13955486	-	CGGAGAATGCGGGTATATCC	0.9791	0.4526	0.7292	0.4084	0.4005	0.5634	0.4697	0.3887	0.822	0.0812	CG33155
chr2R	13959107	13959127	-	TCCAATCTCTCCCCCGAACA	1.0	0.5381	0.7777	0.3489	0.359	0.5276	0.6082	0.4145	0.0948	0.1733	Rpn13
chr2R	13959353	13959373	-	ACCTCCTCATCGGGTGGCGG	0.8519	0.3396	0.7064	0.4063	0.398	0.5521	0.4278	-0.2076	-1.0219	0.0554	Rpn13
chr2R	13959359	13959379	-	CGCAACACCTCCTCATCGGG	0.939	0.6242	0.717	0.4529	0.4611	0.6265	0.4783	0.7244	0.0416	0.2446	Rpn13
chr2R	13959580	13959600	-	GGGTGGTCTCAGCTCGCTGC	1.0	0.2274	0.7869	0.3085	0.3994	0.6396	0.5509	-0.0215	-0.3117	0.0127	Rpn13
chr2R	13959597	13959617	-	GGCGGCGTTGGCCAGATGGG	0.6036	0.5997	0.827	0.6317	0.6469	0.6549	0.4972	0.712	0.3299	0.1523	Rpn13
chr2R	13959601	13959621	-	CTTCGGCGGCGTTGGCCAGA	0.8561	0.3926	0.7729	0.3661	0.0751	0.3452	0.1795	-0.3026	-0.2867	0.0253	Rpn13
chr2R	13959609	13959629	-	ATGCAGCTCTTCGGCGGCGT	0.9274	0.3654	0.7446	0.6642	0.4217	0.5747	0.394	0.0194	-0.2145	0.094	Rpn13
chr2R	13959785	13959805	-	CGACACGCCGCATGTTCTTC	1.0	0.2767	0.7352	0.1491	0.0457	0.3032	0.0923	-1.7502	-1.2407	0.012	Rpn13
chr2R	13959901	13959921	-	GGATCGCACCTCCGGCAAGG	1.0	0.6071	0.7111	0.5222	0.5065	0.7096	0.6668	0.788	-0.0001	0.1033	Rpn13
chr2R	13959926	13959946	-	ATGGCCTGATGCACTTCTGC	1.0	0.477	0.7221	0.1643	0.371	0.6046	0.4954	0.0434	0.1339	0.1028	Rpn13
chr2R	13959945	13959965	-	TACATGACCCAGAGTGACGA	1.0	0.651	0.7634	0.2801	0.2372	0.6394	0.7252	1.0035	0.4811	0.1193	Rpn13
chr2R	13959970	13959990	-	TCCGGATCCGCGCAAGGGCC	0.9545	0.4076	0.7087	0.5159	0.3039	0.3661	0.2731	-0.9797	-1.521	0.0332	Rpn13
chr2R	13960006	13960026	-	CGCAGGTCGCATGAACATGG	1.0	0.6251	0.7893	0.5028	0.5723	0.7104	0.6168	0.6775	0.2534	0.0996	Rpn13
chr2R	13960009	13960029	-	CCGCGCAGGTCGCATGAACA	1.0	0.5514	0.8391	0.5833	0.367	0.5419	0.5233	0.1959	-0.0507	0.0226	Rpn13
chr2R	13962225	13962245	-	GTGCGCATTGTGATTTGTTC	0.8482	0.3361	0.7966	0.4163	0.2463	0.3993	0.0693	-1.2345	-1.0797	0.0425	Cp1
chr2R	13962261	13962281	-	ACCGCCAGCAGGGCCAAAAG	1.0	0.5319	0.8531	0.6314	0.4389	0.5655	0.665	0.6406	0.3081	0.1742	Cp1
chr2R	13964931	13964951	-	TACATCCAAATTATTTGCAC	1.0	0.4587	0.721	0.2361	0.0	0.4475	0.3548	-0.1748	-0.0336	0.0666	CG42806
chr2R	13965722	13965742	-	CATTGAACTGAACAGTCGAG	0.5358	0.6942	0.7228	0.4239	0.2777	0.6315	0.4954	0.7356	0.2671	0.7955	Cp1
chr2R	13965747	13965767	-	TTGCAATATTCCAGGGTACT	1.0	0.4654	0.6785	0.473	0.0474	0.2655	0.2151	-0.8083	-0.3441	0.0205	Cp1
chr2R	13966839	13966859	-	GGCGAATCGCTGGTTGTGCT	1.0	0.4201	0.762	0.4138	0.3168	0.4927	0.4773	-0.0227	-0.4827	0.0891	Cp1
chr2R	13966849	13966869	-	CCTTGCCCTCGGCGAATCGC	1.0	0.411	0.6533	0.3354	0.0	0.3986	0.4328	-0.2887	-0.2468	0.2345	Cp1
chr2R	13966915	13966935	-	TCATCAGCTGACGGAATTCG	1.0	0.5651	0.5918	0.4357	0.4114	0.6301	0.6162	0.4311	-0.1472	0.5186	Cp1
chr2R	13967091	13967111	-	GGTGCGCCAGTCCACAGATT	1.0	0.3328	0.7598	0.4149	0.3198	0.4479	0.3037	-0.3251	0.2984	0.0413	Cp1
chr2R	13967112	13967132	-	GACGGCGGTCACAGCTCCCT	1.0	0.4278	0.7352	0.6403	0.5459	0.5101	0.3464	0.0267	0.1517	0.0618	Cp1
chr2R	13967172	13967192	-	ACCCTCGAGGGCGCCTGTGC	1.0	0.3907	0.8203	0.3614	0.2502	0.4943	0.2614	0.1213	0.1963	0.0088	Cp1
chr2R	13967256	13967276	-	TCCATTGTTGCCGTACTTGG	0.7111	0.5517	0.7516	0.5164	0.4864	0.6423	0.582	0.4125	0.0335	0.1052	Cp1
chr2R	13967259	13967279	-	GCATCCATTGTTGCCGTACT	0.8802	0.3519	0.6463	0.5449	0.3018	0.3532	0.2958	-0.9558	-0.458	0.0306	Cp1
chr2R	13968457	13968477	-	ACTGCTGGCCAGGCAGCGGG	1.0	0.5505	0.7228	0.8118	0.4553	0.5538	0.6502	1.1848	0.4735	0.297	PheRS-m
chr2R	13968472	13968492	-	CTTCGCGGGCGCCGCACTGC	1.0	0.3814	0.7777	0.3195	0.0419	0.3727	0.2359	-0.8725	-0.822	0.0043	PheRS-m
chr2R	13968507	13968527	-	CCACTGACCTCCAGCTGCGG	1.0	0.5281	0.8142	0.4735	0.3599	0.6309	0.6132	0.7815	0.0618	0.1763	PheRS-m
chr2R	13968541	13968561	-	TACGTTCGTCCATCCGTCGG	1.0	0.6146	0.8474	0.698	0.553	0.6552	0.6406	0.8645	-0.0236	0.1612	PheRS-m
chr2R	13968568	13968588	-	CCCCACGTAGGAGAGTATCT	1.0	0.3777	0.7777	0.1982	0.1806	0.3495	0.2254	-0.1441	0.469	0.0332	PheRS-m
chr2R	13968592	13968612	-	GTCCGTCTGCAGGTGCTTGT	0.9349	0.4439	0.8249	0.4175	0.2386	0.3963	0.2395	-0.3684	-0.1637	0.0547	PheRS-m
chr2R	13968614	13968634	-	GGCGGATGATGGAAAGCGGG	0.4889	0.591	0.7359	0.6054	0.6263	0.6911	0.5357	0.5834	-0.0717	0.48	PheRS-m
chr2R	13968625	13968645	-	TACGATCCTCTGGCGGATGA	1.0	0.4591	0.8249	0.4009	0.406	0.5803	0.4108	-0.2067	-0.4214	0.0229	PheRS-m
chr2R	13968635	13968655	-	AAAAGTAGTTTACGATCCTC	0.7488	0.507	0.5969	0.4511	0.0501	0.3763	0.259	-0.4285	0.007	0.0215	PheRS-m
chr2R	13968674	13968694	-	AGAATAGTGGATTGCCCCTT	1.0	0.3865	0.6785	0.6869	0.4311	0.3637	0.4133	-0.6839	0.0612	0.1603	PheRS-m
chr2R	13968687	13968707	-	TGATCATAGACGGAGAATAG	1.0	0.5783	0.749	0.3222	0.4129	0.6606	0.5547	0.5659	0.7149	0.239	PheRS-m
chr2R	13968827	13968847	-	CCACCTGATGGGCGGTGGTG	0.5289	0.4454	0.7193	0.4969	0.5911	0.4959	0.2298	-0.7235	-0.929	0.0255	PheRS-m
chr2R	13968832	13968852	-	CAATTCCACCTGATGGGCGG	0.9189	0.5298	0.8188	0.5863	0.3461	0.5782	0.4469	-0.1202	-0.5248	0.0929	PheRS-m
chr2R	13968839	13968859	-	CCGAGATCAATTCCACCTGA	1.0	0.5207	0.6678	0.4014	0.3861	0.5868	0.294	-0.2573	-0.3872	0.2506	PheRS-m
chr2R	13968923	13968943	-	CCTGGTGGAATACCGGATAG	1.0	0.4983	0.8474	0.6836	0.6364	0.5595	0.5026	0.3274	0.3047	0.1604	PheRS-m
chr2R	13968938	13968958	-	GCCGCACAGCGTCCGCCTGG	0.6425	0.6422	0.8059	0.5515	0.5191	0.6855	0.5045	0.7681	0.1357	0.2024	PheRS-m
chr2R	13968941	13968961	-	CCAGCCGCACAGCGTCCGCC	1.0	0.4439	0.6638	0.337	0.1219	0.4383	0.2475	-0.1558	-0.4816	0.2568	PheRS-m
chr2R	13969042	13969062	-	GGATGAGGGCAGAATCAGCT	1.0	0.515	0.7145	0.2817	0.4018	0.6333	0.4491	0.1551	0.0495	0.0909	PheRS-m
chr2R	13969063	13969083	-	TTTGGTTTGGTCCATGAACT	0.5526	0.4279	0.7777	0.4891	0.1345	0.3627	0.2881	-0.5035	-0.5045	0.1677	PheRS-m
chr2R	13969076	13969096	-	TGTGGCAGGGCTGTTTGGTT	0.7582	0.4001	0.7573	0.5692	0.4689	0.5052	0.4049	-0.5724	-0.2087	0.0066	PheRS-m
chr2R	13969081	13969101	-	GAGCGTGTGGCAGGGCTGTT	1.0	0.4073	0.6864	0.7052	0.4869	0.368	0.154	-1.012	-0.3471	0.0408	PheRS-m
chr2R	13969094	13969114	-	ACTTGACGGCCTCGAGCGTG	1.0	0.5688	0.627	0.7505	0.3996	0.5928	0.5887	0.7399	-0.0244	0.0663	PheRS-m
chr2R	13969217	13969237	-	TCTCCAGCTCCCAGGAGGGC	1.0	0.3622	0.6166	0.1812	0.2476	0.466	0.3145	-0.3229	-0.4585	0.0625	PheRS-m
chr2R	13969289	13969309	-	CCGATCTCTGCAGGATTTCG	1.0	0.5034	0.6949	0.3966	0.4268	0.4958	0.3513	0.0253	-0.1521	0.1104	PheRS-m
chr2R	13970299	13970319	-	CCAACTATCTTTCAGATCCC	1.0	0.4803	0.6654	0.2686	0.2917	0.4925	0.4249	0.4436	0.4922	0.3126	St4
chr2R	13970378	13970398	-	TCGGAGATTTTGAGCGTTAC	0.9503	0.3602	0.7351	0.4484	0.2621	0.3647	0.0802	-1.6366	-1.2848	0.014	St4
chr2R	13970470	13970490	-	GAAGTGCAAGGTGATCTATG	0.8429	0.6715	0.8709	0.4352	0.5802	0.7032	0.6392	0.9247	0.6903	0.1243	St4
chr2R	13970614	13970634	-	CCGAGACTCGGCTGAAGCTC	1.0	0.3797	0.6394	0.6112	0.4569	0.6507	0.5687	-0.0159	-0.1275	0.0337	St4
chr2R	13970800	13970820	-	CTCATTTGGCTGGTGGCCAA	0.5493	0.3335	0.7966	0.5466	0.3811	0.4388	0.1787	-1.0271	-1.3198	0.0059	St4
chr2R	13970807	13970827	-	GCAGGAGCTCATTTGGCTGG	0.6324	0.5198	0.8332	0.4383	0.3448	0.6037	0.5026	0.2579	-0.242	0.1266	St4
chr2R	13970810	13970830	-	GACGCAGGAGCTCATTTGGC	1.0	0.4848	0.6733	0.3743	0.3917	0.5691	0.4627	-0.3555	-0.155	0.071	St4
chr2R	13970814	13970834	-	CTTGGACGCAGGAGCTCATT	1.0	0.2698	0.7682	0.5585	0.2215	0.3073	0.135	-0.7784	0.2773	0.1112	St4
chr2R	13970832	13970852	-	TGCCCAGATCGGGCACCACT	0.7447	0.5039	0.6877	0.2854	0.3767	0.267	0.2925	-0.7086	-0.315	0.1492	St4
chr2R	13970865	13970885	-	AGGCACGGCCGGATGACGTG	1.0	0.5993	0.86	0.7362	0.595	0.6975	0.6303	0.6471	0.1473	0.2541	St4
chr2R	13971044	13971064	-	GAGCTATTGGATCACTTCCA	1.0	0.6097	0.7494	0.4885	0.5346	0.6476	0.5996	0.4198	0.7938	0.403	St4
chr2R	13971057	13971077	-	GTCCACCAATGCTGAGCTAT	0.75	0.4566	0.6252	0.3319	0.3237	0.4217	0.2149	-0.9952	-0.3178	0.0218	St4
chr2R	13972043	13972063	-	AATCCTTGGCGAGGTGAAGA	0.9761	0.5048	0.6654	0.3905	0.1591	0.5478	0.4145	0.2776	0.0233	0.1005	CG18568
chr2R	13972057	13972077	-	CTCGATCATAAGCTAATCCT	1.0	0.4214	0.7008	0.2558	0.4041	0.5921	0.6424	0.2427	0.2874	0.0871	CG18568
chr2R	13972112	13972132	-	GTCCAAGTCTCAGCAGCTAC	1.0	0.5	0.6961	0.2195	0.3682	0.578	0.3388	-0.3549	0.0408	0.0955	CG18568
chr2R	13972248	13972268	-	AGGCGGCACGGGATCGTCTC	1.0	0.4241	0.8627	0.5079	0.4861	0.4884	0.2675	-0.6792	-0.2182	0.0102	CG18568
chr2R	13972337	13972357	-	GTCCAGATTAGTGGTGCCCT	1.0	0.4983	0.7162	0.424	0.3549	0.4905	0.5261	-0.0506	-0.1879	0.0145	CG18568
chr2R	13972346	13972366	-	ACATGAGAAGTCCAGATTAG	1.0	0.5239	0.7858	0.297	0.3386	0.5651	0.5493	0.3029	0.4053	0.3006	CG18568
chr2R	13972448	13972468	-	GCATAATCCACCTTCTCGGC	1.0	0.5092	0.6531	0.2039	0.065	0.5629	0.3763	0.0531	-0.0655	0.2976	CG18568
chr2R	13972474	13972494	-	AAGCAGACCGGTCGTCGCCT	1.0	0.4613	0.7588	0.534	0.1756	0.4317	0.4303	-0.5686	-0.4364	0.1491	CG18568
chr2R	13972497	13972517	-	ATGGGGGAACCGATGCGGCT	1.0	0.4467	0.7997	0.5895	0.424	0.577	0.457	-0.4407	-0.6469	0.0693	CG18568
chr2R	13972516	13972536	-	GTTCACGGCGGAGCGGGCGA	1.0	0.3869	0.8203	0.4747	0.4018	0.6287	0.4016	-0.0251	-0.321	0.1038	CG18568
chr2R	13972624	13972644	-	GCGGGCTCAACACCCCGAGG	1.0	0.6191	0.8616	0.7528	0.64	0.5968	0.525	0.9145	0.4074	0.119	CG18568
chr2R	13975436	13975456	-	TCTTCGGACTGAGGCACCCA	0.8802	0.5451	0.6273	0.4582	0.39	0.6752	0.6288	0.6903	0.5014	0.1534	CG6701
chr2R	13975555	13975575	-	TGCTACCAAGTGGAAGAGGA	1.0	0.6211	0.6187	0.4985	0.5452	0.6557	0.5772	0.2873	-0.1539	0.2045	CG6701
chr2R	13975565	13975585	-	GCAGAGGAAGTGCTACCAAG	1.0	0.6905	0.8224	0.5467	0.7371	0.7428	0.6965	1.2747	0.8334	0.8457	CG6701
chr2R	13975612	13975632	-	AGGGCGAACGAATGGGGTCT	1.0	0.3896	0.6606	0.587	0.4462	0.5248	0.2592	-0.639	-0.4772	0.0041	CG6701
chr2R	13975620	13975640	-	AATCGCAGAGGGCGAACGAA	0.6451	0.5132	0.652	0.5077	0.3656	0.6	0.3659	0.018	0.1373	0.328	CG6701
chr2R	13975655	13975675	-	ATCCGGCGACCACAAACAAC	1.0	0.3927	0.748	0.1421	0.207	0.4949	0.3484	-0.5387	-0.2208	0.1594	CG6701
chr2R	13975718	13975738	-	CACGGAGGCGGAGGTTTTGA	0.4429	0.34	0.7494	0.4602	0.4235	0.4094	0.2041	-0.982	-0.6881	0.0358	CG6701
chr2R	13975757	13975777	-	TGTGTATACGCATGTGTTTG	0.4367	0.5236	0.7623	0.3011	0.2464	0.4105	0.3473	-0.504	-0.7892	0.0147	CG6701
chr2R	13975795	13975815	-	GCTGGAAAGCTGTCTACCGG	1.0	0.626	0.8804	0.6049	0.4972	0.6983	0.5477	0.8519	0.2925	0.4976	CG6701
chr2R	13975813	13975833	-	ATTTGCACACTCAGTTTAGC	1.0	0.4671	0.6594	0.0394	0.0	0.1343	0.0524	-1.6345	-0.9904	0.0535	CG6701
chr2R	13975904	13975924	-	CAATATCGACGATTTGCTTC	1.0	0.2735	0.7019	0.2186	0.0	0.2378	0.0591	-1.7302	-1.4141	0.0246	CG6701
chr2R	13976047	13976067	-	ACGCACATCCTAGTGCTGGC	1.0	0.5318	0.7148	0.2609	0.205	0.4693	0.4937	-0.1975	-0.3664	0.1905	CG6701
chr2R	13976051	13976071	-	CGAAACGCACATCCTAGTGC	1.0	0.5672	0.7777	0.116	0.0	0.5635	0.5144	0.6724	0.5046	0.2092	CG6701
chr2R	13976248	13976268	-	CCCAATACACCTTTGGCCAG	0.8	0.5812	0.8049	0.4015	0.307	0.503	0.3206	-0.1104	-0.759	0.1297	CG6701
chr2R	13976255	13976275	-	TGAAATTCCCAATACACCTT	1.0	0.4625	0.7352	0.2931	0.1313	0.4647	0.3747	-0.6756	0.0102	0.1207	CG6701
chr2R	13976446	13976466	-	GTCTACTTCGCCCGCATCCT	0.8957	0.4357	0.6736	0.3172	0.2939	0.3679	0.2112	-0.6642	-0.2716	0.0506	CG6701
chr2R	13976483	13976503	-	TGACGGAATGGTCGGATCTC	1.0	0.3707	0.7446	0.3385	0.3764	0.4119	0.2754	-0.2725	0.1242	0.0326	CG6701
chr2R	13976495	13976515	-	GGCTCGCAATGTTGACGGAA	1.0	0.5344	0.4686	0.3546	0.3956	0.6522	0.4113	-0.2321	-0.4572	0.0338	CG6701
chr2R	13976517	13976537	-	ATTTTGACTCCATCTTGCGG	1.0	0.5121	0.8093	0.2003	0.0	0.3761	0.3993	-0.628	-0.7632	0.3341	CG6701
chr2R	13976549	13976569	-	CAACAACAACGTGCTCGAGT	0.3981	0.5948	0.7777	0.3195	0.0	0.4959	0.4145	0.148	0.1607	0.0498	CG6701
chr2R	13976576	13976596	-	ATCGGCTGTACGCAAGATGT	1.0	0.5346	0.7433	0.5249	0.4613	0.6274	0.5818	0.2246	0.2438	0.089	CG6701
chr2R	13976638	13976658	-	GTGGAGGATATCTTATCGCC	0.8696	0.5564	0.6425	0.4024	0.4068	0.6141	0.5681	0.9181	0.7407	0.1757	CG6701
chr2R	13976657	13976677	-	GGGTACCACCAGTATGAGCG	1.0	0.6255	0.77	0.4056	0.5555	0.7059	0.6687	1.1179	-0.0318	0.3488	CG6701
chr2R	13976678	13976698	-	GCTTTCCGTGAAAATGCAAA	0.6077	0.4675	0.7019	0.2828	0.0	0.2331	0.1275	-0.9223	-1.1406	0.5575	CG6701
chr2R	13976723	13976743	-	CTCGCTCAAACAATCAGAAA	1.0	0.3542	0.6796	0.3449	0.0617	0.3938	0.2242	-0.4888	-0.4392	0.1095	CG6701
chr2R	13976774	13976794	-	ACTGCGCACATTGCTCCAGG	1.0	0.6676	0.8153	0.6713	0.5076	0.6611	0.6076	0.8813	0.2918	0.2719	CG6701
chr2R	13976870	13976890	-	CGAGGATGCCCAGATGTGTT	1.0	0.4523	0.7431	0.4581	0.2969	0.365	0.4365	-0.1348	0.0287	0.1169	CG6701
chr2R	13977038	13977058	-	CATTCAGGGAGAGAAATATG	0.6094	0.673	0.6485	0.4671	0.4617	0.6867	0.5547	0.9817	0.8981	0.0616	CG6701
chr2R	13977113	13977133	-	CGGTGAACTTGTGTTCTTCG	1.0	0.5083	0.7716	0.3339	0.4092	0.5514	0.3987	-0.6841	-1.1831	0.1389	CG6701
chr2R	13977139	13977159	-	CAAATGCCTCTGCCGGTGAA	1.0	0.5278	0.7997	0.3996	0.1797	0.3876	0.2967	-0.5046	-0.5279	0.0503	CG6701
chr2R	13977166	13977186	-	CGACAGTTTTACTACGTGTA	1.0	0.4792	0.71	0.4421	0.3318	0.5373	0.3703	-1.0712	-0.9588	0.0612	CG6701
chr2R	13977212	13977232	-	CTTCCGCAAGGATCTGGTGG	0.9371	0.5265	0.8153	0.5233	0.5221	0.6188	0.4829	0.4997	-0.2593	0.1121	CG6701
chr2R	13977215	13977235	-	GACCTTCCGCAAGGATCTGG	0.7593	0.6109	0.7091	0.5162	0.4824	0.6701	0.5289	0.7814	0.1745	0.1661	CG6701
chr2R	13977250	13977270	-	TGCGTGGACAGCCACTACTT	0.9639	0.461	0.8155	0.4395	0.3324	0.3225	0.3377	-0.2016	0.3706	0.077	CG6701
chr2R	13977266	13977286	-	CCTGTCCTATCAGACCTGCG	1.0	0.6771	0.7844	0.4966	0.5484	0.6265	0.7361	1.2735	0.4902	0.4712	CG6701
chr2R	13977420	13977440	-	GAGGAGCATGTGGAGTACCA	1.0	0.5635	0.8343	0.5686	0.6252	0.7061	0.6694	1.3315	1.3201	0.2674	CG6701
chr2R	13977430	13977450	-	TGAGAAGTATGAGGAGCATG	1.0	0.5636	0.6807	0.5151	0.5628	0.6795	0.5714	0.6677	0.0747	0.2623	CG6701
chr2R	13977487	13977507	-	AGATTTCGAACTCCAATCCC	1.0	0.4545	0.6345	0.1729	0.3924	0.6264	0.5425	-0.0791	-0.0045	0.0723	CG6701
chr2R	13977734	13977754	-	CAAGGAGAAGTTCAATTTGC	0.8904	0.3209	0.6819	0.2576	0.0462	0.3139	0.1639	-1.027	-0.4372	0.0506	CG6701
chr2R	13977764	13977784	-	CATCAAAAACTTCTCCTTGA	0.9827	0.3682	0.7352	0.2779	0.01	0.2484	0.1476	-1.1332	-0.6894	0.0767	CG6701
chr2R	13977802	13977822	-	TTTCTAATCAACACGCCTCG	1.0	0.6039	0.819	0.214	0.0	0.4755	0.2293	-0.3811	-1.067	0.5161	CG6701
chr2R	13979042	13979062	-	CGCCCAAACGGAGTGGTACG	1.0	0.5994	0.7776	0.2713	0.5654	0.6285	0.5436	-0.0617	-0.7043	0.1014	CG6701
chr2R	13979049	13979069	-	TGATAAGCGCCCAAACGGAG	1.0	0.6467	0.6695	0.3037	0.3346	0.6749	0.5464	1.0044	0.4383	0.572	CG6701
chr2R	13981478	13981498	-	GGCCGGCAGCTCACCTGGTT	1.0	0.2855	0.7809	0.4527	0.5073	0.4906	0.3036	-1.0325	-0.7467	0.0069	Ctf4
chr2R	13981483	13981503	-	CTCCAGGCCGGCAGCTCACC	1.0	0.4118	0.7729	0.3418	0.2835	0.4436	0.2679	-0.7255	-0.4265	0.0286	Ctf4
chr2R	13981544	13981564	-	GCGATGTTGGTGAACATAAA	0.9091	0.2635	0.806	0.3331	0.3797	0.4917	0.1253	-0.9025	-0.2938	0.2613	Ctf4
chr2R	13981557	13981577	-	GCAGCATCTCGCCGCGATGT	0.8571	0.5259	0.6654	0.4806	0.2253	0.4994	0.4983	0.1323	0.0615	0.0976	Ctf4
chr2R	13981614	13981634	-	TGGACACGAGCACAGCCTAA	0.9097	0.5421	0.7079	0.5127	0.4103	0.6222	0.4863	0.3187	0.7765	0.5138	Ctf4
chr2R	13981634	13981654	-	GGACCAATGGTGGCTATTGC	1.0	0.3814	0.7551	0.1215	0.3645	0.5077	0.2564	-0.6459	-0.3239	0.1083	Ctf4
chr2R	13981644	13981664	-	AACCATACCAGGACCAATGG	0.9479	0.6246	0.8804	0.3877	0.5026	0.6607	0.6691	0.6712	0.2766	0.1596	Ctf4
chr2R	13981647	13981667	-	GCTAACCATACCAGGACCAA	0.8423	0.6417	0.6927	0.544	0.4425	0.6434	0.6508	0.8885	0.7416	0.3376	Ctf4
chr2R	13981686	13981706	-	TCTGCGTATCTTCACCGTGA	1.0	0.3647	0.7173	0.5309	0.2468	0.5839	0.4513	-0.0522	-0.0411	0.1363	Ctf4
chr2R	13981725	13981745	-	CACGCGATTTCTAGTGGCTG	0.7353	0.4673	0.7161	0.4736	0.3639	0.591	0.4686	-0.4119	-1.1779	0.0293	Ctf4
chr2R	13981731	13981751	-	TGTGGCCACGCGATTTCTAG	1.0	0.5768	0.9088	0.3895	0.3422	0.5867	0.2658	0.0039	-0.1393	0.2992	Ctf4
chr2R	13981749	13981769	-	CGAGAGTGCAGAGGCTGTTG	1.0	0.5634	0.8142	0.4574	0.5797	0.6595	0.5955	0.5579	0.2963	0.0573	Ctf4
chr2R	13981792	13981812	-	CCGCCGCCGGAAACAAAGAG	0.7067	0.6897	0.6991	0.6154	0.5484	0.6689	0.5768	0.7084	-0.0024	0.5686	Ctf4
chr2R	13981815	13981835	-	CAAGTTAGTAGTCATTGCTC	1.0	0.5613	0.7494	0.2093	0.123	0.5414	0.5776	0.4137	0.8877	0.0332	Ctf4
chr2R	13981854	13981874	-	GAGCAGTGGAGCTTTGGCAT	0.8478	0.5125	0.8013	0.6517	0.5735	0.6265	0.4458	0.1613	0.0192	0.0909	Ctf4
chr2R	13981860	13981880	-	CAGTGTGAGCAGTGGAGCTT	0.8284	0.3942	0.6924	0.6324	0.4341	0.5536	0.5189	-0.1634	0.0405	0.0254	Ctf4
chr2R	13981868	13981888	-	AATTTGGCCAGTGTGAGCAG	1.0	0.6508	0.8235	0.5941	0.0306	0.6389	0.5668	0.91	0.4719	0.5053	Ctf4
chr2R	13981884	13981904	-	TAACTACAATCAGCACAATT	1.0	0.3863	0.6819	0.2609	0.0017	0.3306	0.1778	-0.9921	0.2438	0.0236	Ctf4
chr2R	13981947	13981967	-	AGGCGATAGCTCCATCGATG	0.7456	0.6534	0.8474	0.5177	0.5383	0.6683	0.6033	0.7907	0.4908	0.1427	Ctf4
chr2R	13981977	13981997	-	GGGCATTGTTACCGCCCATG	1.0	0.7115	0.7623	0.6631	0.6231	0.5752	0.4153	-0.016	-0.2738	0.1985	Ctf4
chr2R	13981998	13982018	-	CTACATGGCATGGAATGATG	1.0	0.6337	0.7988	0.335	0.4848	0.6531	0.5568	0.2975	0.0349	0.1689	Ctf4
chr2R	13982008	13982028	-	TAGAGCATCGCTACATGGCA	1.0	0.5442	0.6473	0.484	0.4917	0.6509	0.4529	0.0203	-0.2241	0.1838	Ctf4
chr2R	13982013	13982033	-	CGATCTAGAGCATCGCTACA	1.0	0.5158	0.6463	0.3144	0.0979	0.4226	0.6234	0.111	0.1769	0.2426	Ctf4
chr2R	13982127	13982147	-	TGACGCCTCCAACCAATCCC	1.0	0.5169	0.7245	0.2307	0.4518	0.6463	0.6771	0.8291	0.7701	0.3741	Ctf4
chr2R	13982199	13982219	-	CGACGGCGATGGCGTTAGTC	0.9073	0.3638	0.7572	0.2993	0.2414	0.1689	0.1999	-1.0187	-0.562	0.046	Ctf4
chr2R	13982210	13982230	-	ACTGCAGCAGACGACGGCGA	0.6366	0.6191	0.7221	0.5412	0.4734	0.6415	0.6603	1.2751	0.7072	0.2932	Ctf4
chr2R	13982235	13982255	-	GTTTGAGGCCGGCGATGACG	0.625	0.5711	0.723	0.4498	0.4705	0.6921	0.614	0.9143	0.1207	0.388	Ctf4
chr2R	13982271	13982291	-	GGACGACCAAGCCGAGCTGT	0.7706	0.493	0.6536	0.377	0.4222	0.6714	0.4657	0.6408	0.5288	0.0595	Ctf4
chr2R	13982292	13982312	-	AGGCAACGGCGATGGATTGG	0.9217	0.558	0.7907	0.6517	0.6013	0.6739	0.6442	0.7759	0.5484	0.0212	Ctf4
chr2R	13982295	13982315	-	CACAGGCAACGGCGATGGAT	0.9171	0.432	0.6614	0.57	0.4781	0.5929	0.4887	-0.2966	-0.0176	0.0353	Ctf4
chr2R	13982300	13982320	-	GTCGACACAGGCAACGGCGA	0.6391	0.54	0.7777	0.3451	0.5488	0.658	0.5043	0.8809	0.2891	0.1896	Ctf4
chr2R	13982330	13982350	-	CAGCTGGGAACCGTATTTCT	1.0	0.3486	0.7339	0.5485	0.3643	0.3584	0.112	-0.7232	0.5127	0.0312	Ctf4
chr2R	13982346	13982366	-	CTGCGATGCCACTGGCCAGC	0.8942	0.315	0.721	0.3124	0.0	0.2728	0.1619	-1.3	-1.2895	0.0312	Ctf4
chr2R	13982354	13982374	-	GTGGCCTTCTGCGATGCCAC	1.0	0.4384	0.7221	0.4485	0.4816	0.581	0.5905	-0.674	-1.0922	0.0586	Ctf4
chr2R	13982373	13982393	-	TCTGTCCGGAGAGGTGGAGG	0.9711	0.5195	0.8049	0.5989	0.4577	0.577	0.5268	0.4978	-0.0187	0.0241	Ctf4
chr2R	13982379	13982399	-	CTGGAATCTGTCCGGAGAGG	1.0	0.5427	0.7765	0.7522	0.5517	0.5815	0.4639	0.4524	0.0013	0.0659	Ctf4
chr2R	13982398	13982418	-	ATGCCATAACATGCCTTGCC	1.0	0.5021	0.645	0.398	0.0834	0.3475	0.3308	-0.3701	-0.3139	0.0448	Ctf4
chr2R	13982442	13982462	-	GAAACGGAAGGCAGTAACAG	0.7666	0.66	0.7444	0.4226	0.5794	0.7218	0.6295	0.7432	-0.0661	0.2723	Ctf4
chr2R	13982508	13982528	-	CTCGCCCAATGGTGAGCGCC	1.0	0.4259	0.5539	0.444	0.1438	0.2443	0.3518	-0.9886	-1.2888	0.0081	Ctf4
chr2R	13982519	13982539	-	TGCTGCCAGTTCTCGCCCAA	0.8482	0.4791	0.7303	0.5579	0.2821	0.4736	0.3928	-0.5377	-0.6654	0.287	Ctf4
chr2R	13982590	13982610	-	TGGTCCTCAACACGGCCAAC	1.0	0.3707	0.5896	0.2743	0.2213	0.3556	0.2118	-0.8342	-0.5146	0.1408	Ctf4
chr2R	13982610	13982630	-	TGCCGTTGACAACGAGATTG	1.0	0.5921	0.6949	0.4297	0.4593	0.6217	0.4394	0.0401	-0.4023	0.1041	Ctf4
chr2R	13982637	13982657	-	GCCACAAAGCGGTGAACTTC	0.6582	0.2943	0.5885	0.1782	0.2594	0.3998	0.1891	-0.9807	-0.2876	0.0138	Ctf4
chr2R	13982675	13982695	-	TTCGAGAGCGCCAGCCTGTA	1.0	0.4171	0.71	0.6252	0.3524	0.3837	0.2546	-0.3025	0.2303	0.0254	Ctf4
chr2R	13982755	13982775	-	GGGATGGCCAACTGAAGGTG	0.6936	0.5844	0.6697	0.7154	0.5963	0.6986	0.6486	0.6117	-0.0731	0.0802	Ctf4
chr2R	13982771	13982791	-	CTGGTTTCCGTGGCCGGGGA	1.0	0.4191	0.7762	0.7209	0.614	0.5655	0.2112	-0.8509	-1.1698	0.0264	Ctf4
chr2R	13982781	13982801	-	GCGAAAGCTGCTGGTTTCCG	0.9239	0.5744	0.7765	0.4929	0.5635	0.6645	0.5796	0.2834	-0.3144	0.3499	Ctf4
chr2R	13982790	13982810	-	GTTTGCGGAGCGAAAGCTGC	0.8126	0.4687	0.6959	0.2149	0.2006	0.5595	0.3452	-0.1923	-0.3488	0.1481	Ctf4
chr2R	13982817	13982837	-	CACTGGTCCCATTCTGGCAC	0.8865	0.4347	0.7538	0.1621	0.2987	0.5629	0.4078	-0.1409	-0.4948	0.06	Ctf4
chr2R	13982823	13982843	-	GGGGCACACTGGTCCCATTC	1.0	0.3039	0.7551	0.56	0.4085	0.2449	0.1667	-0.852	0.0168	0.0077	Ctf4
chr2R	13982834	13982854	-	ACGGTGCTGGAGGGGCACAC	0.6043	0.5614	0.7918	0.6787	0.4763	0.5122	0.4963	0.345	0.3391	0.0824	Ctf4
chr2R	13982847	13982867	-	AGCTGGCAACGAAACGGTGC	0.7101	0.5178	0.7396	0.2107	0.3789	0.6293	0.5389	0.2051	0.0136	0.024	Ctf4
chr2R	13982864	13982884	-	GTGCTTAAGGGAGATACAGC	1.0	0.5868	0.7636	0.2959	0.3924	0.6283	0.4386	0.2452	0.395	0.1305	Ctf4
chr2R	13982924	13982944	-	ACGTGCCTCAAGGTATCCGG	0.7032	0.6484	0.7514	0.7254	0.5769	0.6847	0.7379	1.3131	0.6266	0.5834	Ctf4
chr2R	13982975	13982995	-	TTTCCCGAGATGGACAGCGA	0.6678	0.6197	0.7551	0.4352	0.2601	0.6042	0.6221	0.4418	0.2701	0.3424	Ctf4
chr2R	13982985	13983005	-	TGCCTACACCTTTCCCGAGA	1.0	0.5473	0.7636	0.3325	0.4051	0.4957	0.2887	-0.22	-0.1238	0.0571	Ctf4
chr2R	13983033	13983053	-	CCACACGGGAACCCGTTTGC	1.0	0.4172	0.8061	0.1447	0.2386	0.3468	0.1989	-0.8316	-0.2514	0.0154	Ctf4
chr2R	13983078	13983098	-	CGATCCACGCTCAAGTTGCC	1.0	0.4776	0.6117	-0.008	0.001	0.3396	0.2281	-0.6105	-0.7375	0.1316	Ctf4
chr2R	13983792	13983812	-	CCTTTCCTTCTGTAATCTCT	1.0	0.3379	0.6533	0.2465	0.0	0.3365	0.1645	-1.1823	-0.9003	0.0273	CG8067
chr2R	13984012	13984032	-	ACTCTCCGCCAGAATGTGTC	1.0	0.4508	0.7762	0.1878	0.0732	0.3872	0.462	0.1888	0.1958	0.0706	CG8067
chr2R	13984321	13984341	-	GAGGGTGTCTCCACCAAACA	1.0	0.5098	0.7919	0.6544	0.5387	0.6274	0.4863	0.3426	0.263	0.098	CG8067
chr2R	13984364	13984384	-	TGCGCTCCAGCTCGGCCAAT	0.8893	0.3119	0.6654	0.4283	0.1449	0.289	0.1204	-0.7587	-0.2067	0.0948	CG8067
chr2R	13987467	13987487	-	GTAATTCTGTTCCTAGGTGA	0.7523	0.4868	0.6678	0.4652	0.4484	0.6382	0.5696	0.4285	0.2601	0.6144	RN-tre
chr2R	13988496	13988516	-	TAACAGATGTGATATCAAGG	1.0	0.6832	0.8426	0.3351	0.5029	0.705	0.5974	0.7244	0.4833	0.2965	RN-tre
chr2R	13988573	13988593	-	TGACTTCGTGGAGGCGGATA	1.0	0.3786	0.721	0.5307	0.422	0.4644	0.3282	-0.4012	-0.1043	0.0546	RN-tre
chr2R	13988585	13988605	-	CCGCAAACTAGGTGACTTCG	1.0	0.5632	0.7138	0.4867	0.401	0.5647	0.4639	-0.1156	-0.5562	0.0469	RN-tre
chr2R	13988681	13988701	-	CGATGATGCCATTCAGGCTC	0.9091	0.4207	0.6345	0.2711	0.1622	0.4787	0.4389	-0.2697	-0.2981	0.0938	RN-tre
chr2R	13988713	13988733	-	GTACGGCTGCACAAGAACTT	1.0	0.5169	0.8155	0.2851	0.3371	0.5486	0.6164	0.3907	0.7707	0.5614	RN-tre
chr2R	13988759	13988779	-	ACTATTGCGCCTGAAGGACA	0.8556	0.5965	0.6961	0.4939	0.2585	0.6142	0.6426	0.711	0.427	0.344	RN-tre
chr2R	13988813	13988833	-	CGATCGCGTCATACTGTCCA	1.0	0.5674	0.684	0.3532	0.4629	0.6565	0.6162	0.5111	0.2149	0.2186	RN-tre
chr2R	13988856	13988876	-	TTAGTTTGAGTCTGCGCGTG	1.0	0.5159	0.7136	0.6975	0.2494	0.4754	0.2294	-0.3258	-0.8055	0.0715	RN-tre
chr2R	13988950	13988970	-	GTGGTTCTTTGTCGTCTTCG	0.9969	0.4813	0.7623	0.4449	0.3867	0.5645	0.2983	-0.5505	-0.8724	0.0744	RN-tre
chr2R	13988969	13988989	-	CCCTGCTGTACGCTATTAAG	1.0	0.4861	0.7514	0.3374	0.5731	0.6508	0.4953	0.4213	0.3476	0.5157	RN-tre
chr2R	13989149	13989169	-	TGCACGAGGAGGAGGCTTTT	0.8444	0.262	0.7078	0.3063	0.248	0.2826	-0.0332	-1.8969	-0.8827	0.0037	RN-tre
chr2R	13989189	13989209	-	CAGGGCATGGCCTGTGTGGC	0.9664	0.3229	0.6864	0.5251	0.4681	0.4221	0.3979	-0.904	-1.1477	0.004	RN-tre
chr2R	13989193	13989213	-	CTGCCAGGGCATGGCCTGTG	0.8986	0.4956	0.6863	1.0084	0.6053	0.5337	0.5115	0.1826	-0.2126	0.0111	RN-tre
chr2R	13989202	13989222	-	GCTGGGCTACTGCCAGGGCA	0.7744	0.4461	0.7323	0.5035	0.5319	0.5118	0.4792	0.0553	-0.2702	0.3695	RN-tre
chr2R	13989220	13989240	-	TAGCATCTACAACTCGGAGC	0.8559	0.4059	0.7494	0.2753	0.2688	0.6227	0.4227	0.0103	-0.0525	0.096	RN-tre
chr2R	13989370	13989390	-	CTACCTCCGAATGCTGCAGC	1.0	0.4652	0.7221	0.2848	0.0921	0.5141	0.3891	-0.2472	-0.5778	0.1423	RN-tre
chr2R	13989396	13989416	-	CAATCGATAAACAACAATGC	1.0	0.5547	0.6415	0.0926	0.0	0.519	0.5565	0.418	0.4395	0.0512	RN-tre
chr2R	13989440	13989460	-	ATCGCGTGCGTATGGTGGCC	1.0	0.4648	0.626	0.3417	0.2153	0.3523	0.1871	-1.096	-1.4265	0.0182	RN-tre
chr2R	13989445	13989465	-	ACCGGATCGCGTGCGTATGG	1.0	0.5756	0.8758	0.5692	0.6136	0.7056	0.5625	0.599	0.3318	0.0701	RN-tre
chr2R	13989448	13989468	-	CATACCGGATCGCGTGCGTA	1.0	0.5039	0.6496	0.6257	0.124	0.4733	0.4314	-0.1956	-0.3556	0.0869	RN-tre
chr2R	13989512	13989532	-	GGATGAAGATGCTAAATCAG	1.0	0.6544	0.69	0.4009	0.4961	0.73	0.6657	0.7304	0.1091	0.6395	RN-tre
chr2R	13989533	13989553	-	AAATGGAGCGGGACAAAAAG	0.5691	0.4966	0.8033	0.4968	0.4602	0.6823	0.4804	0.2872	-0.1262	0.449	RN-tre
chr2R	13989550	13989570	-	GCATCGCAACAAGATTGAAA	0.7315	0.4627	0.6698	0.1573	0.0	0.4201	0.3328	-0.2465	0.0213	0.2604	RN-tre
chr2R	13989725	13989745	-	CCAGCAATGTGGTGGACTCC	0.8025	0.4173	0.6701	0.2476	0.4699	0.4893	0.3596	-0.3842	-0.2533	0.01	RN-tre
chr2R	14010824	14010844	-	GGAGCGGTGGGTACCGCTCC	1.0	0.343	0.7598	0.504	0.5591	0.3687	0.4288	-1.2239	-1.2675	0.01	mam
chr2R	14010837	14010857	-	CATAGTGTCGCCCGGAGCGG	1.0	0.4699	0.8049	0.6413	0.5418	0.5992	0.437	0.331	-0.011	0.1447	mam
chr2R	14010861	14010881	-	GACGACCGGCATCCGCTTGG	1.0	0.5863	0.8758	0.398	0.4446	0.6421	0.6205	0.4522	-0.0284	0.013	mam
chr2R	14010864	14010884	-	ATCGACGACCGGCATCCGCT	0.957	0.4923	0.7903	0.4523	0.2923	0.5409	0.5267	0.4728	0.4864	0.2907	mam
chr2R	14010938	14010958	-	TTGAAGGCCTGCTCATAGCG	1.0	0.6471	0.7547	0.5822	0.4371	0.6142	0.7086	0.6597	0.0874	0.3857	mam
chr2R	14010982	14011002	-	TCTGGAGGACGGTGGTCTCC	1.0	0.4056	0.7682	0.3902	0.4398	0.4196	0.3549	0.0123	0.224	0.0166	mam
chr2R	14010990	14011010	-	GAAGCGCTTCTGGAGGACGG	1.0	0.6607	0.8483	0.6441	0.5769	0.7286	0.6336	0.7888	0.2369	0.086	mam
chr2R	14011000	14011020	-	TGCTCTCGAGGAAGCGCTTC	0.9524	0.2186	0.5896	0.3776	0.3382	0.3957	0.1977	-0.8598	-0.4571	0.0102	mam
chr2R	14011038	14011058	-	CAGCTTCTTGTCGGTCTTCT	0.8663	0.253	0.7069	0.4703	0.2258	0.2415	0.0515	-1.617	-1.0703	0.0151	mam
chr2R	14011123	14011143	-	TCTGGGCCTGCTGGTGTTGC	0.3364	0.2347	0.7729	0.4493	0.333	0.4183	0.3922	-0.4653	-0.8357	0.0262	mam
chr2R	14011132	14011152	-	CTAACATGGTCTGGGCCTGC	1.0	0.4222	0.637	0.3191	0.2896	0.4761	0.3295	-0.577	-0.6128	0.0622	mam
chr2R	14011141	14011161	-	GCTGTCCGGCTAACATGGTC	1.0	0.2889	0.6615	0.3625	0.4634	0.6042	0.4485	-0.0934	-0.1039	0.013	mam
chr2R	14011146	14011166	-	CTGCAGCTGTCCGGCTAACA	1.0	0.3914	0.7588	0.5774	0.3103	0.349	0.3621	-0.7813	-0.5852	0.087	mam
chr2R	14028745	14028765	-	CAGGAGAAGATCTGTTCCGC	1.0	0.5167	0.7162	0.4581	0.3564	0.589	0.5361	0.3058	0.4263	0.0312	CG18371
chr2R	14028830	14028850	-	CCCGCGCACCTGGTTCATTG	1.0	0.5579	0.8625	0.3063	0.505	0.6024	0.4693	0.0939	-0.2702	0.0694	CG18371
chr2R	14028840	14028860	-	TCATCACCCACCCGCGCACC	1.0	0.4339	0.6179	0.3545	0.1802	0.4617	0.5766	0.3435	0.1713	0.0579	CG18371
chr2R	14028908	14028928	-	GAACTTCAGCACGTTGACCT	1.0	0.5345	0.7777	0.2782	0.1755	0.5496	0.5095	-0.1365	-0.3748	0.0825	CG18371
chr2R	14038839	14038859	-	GGAGCCATTGCCGCCGTTGT	0.7743	0.4129	0.7363	0.4897	0.4174	0.488	0.352	-0.5696	-0.4764	0.0213	mam
chr2R	14038860	14038880	-	GTTCGTGTTGTTGCCGGTAT	1.0	0.3495	0.7777	0.7829	0.5462	0.4987	0.069	-1.098	-1.0035	0.0331	mam
chr2R	14038944	14038964	-	AACAATTTCCACCGAGAATT	0.502	0.2467	0.6111	0.3147	0.0163	0.3345	0.0612	-1.2844	-0.7813	0.0685	mam
chr2R	14038983	14039003	-	TTGCGAATTGGCCGCCGATG	1.0	0.5579	0.7907	0.8338	0.4737	0.5404	0.3868	0.2045	-0.29	0.0362	mam
chr2R	14038995	14039015	-	AATCTGTTGCGGTTGCGAAT	0.514	0.4854	0.8343	0.3143	0.0	0.3138	0.1646	-0.4851	0.234	0.3211	mam
chr2R	14039046	14039066	-	TTCACTCTTCACCGATGTGT	0.8733	0.4713	0.5554	0.3846	0.157	0.5022	0.5416	0.0026	-0.0639	0.0594	mam
chr2R	14039327	14039347	-	TGGGCGGACATCATGTTGGG	0.8331	0.6305	0.7524	0.7055	0.6128	0.6697	0.6227	0.6905	0.2986	0.1952	mam
chr2R	14039331	14039351	-	CTGTTGGGCGGACATCATGT	0.6667	0.4748	0.768	0.5858	0.2756	0.5662	0.5736	0.1667	0.2158	0.2283	mam
chr2R	14039347	14039367	-	TGCCGAGGGCCGACTTCTGT	0.9543	0.4117	0.8533	0.3057	0.3379	0.4344	0.2392	-0.479	-0.3839	0.0073	mam
chr2R	14039550	14039570	-	ATCGAAGCCATCGAGGAAAC	0.4985	0.3716	0.7777	0.3424	0.1644	0.413	0.1611	-0.738	-0.435	0.0258	mam
chr2R	14039625	14039645	-	ATTGATCAAATCCTGGGCAT	0.6213	0.4508	0.7494	0.4486	0.3415	0.6039	0.4307	-0.2583	-0.3265	0.0793	mam
chr2R	14039632	14039652	-	TCAGGCTATTGATCAAATCC	0.8673	0.4578	0.6819	0.1342	0.4021	0.6108	0.474	0.1635	0.0908	0.0167	mam
chr2R	14039752	14039772	-	GACCGTTGGGAAAGCCACCT	1.0	0.5355	0.7069	0.7218	0.5337	0.5835	0.3516	0.0974	0.1724	0.1299	mam
chr2R	14039766	14039786	-	TGTCCCGCCATTCGGACCGT	1.0	0.4778	0.6654	0.4048	0.119	0.4791	0.4164	-0.2289	-0.4865	0.0934	mam
chr2R	14039799	14039819	-	TCCACCATTACCACCAGCAT	0.8599	0.4919	0.6937	0.3757	0.539	0.6496	0.4817	-0.3762	-0.6202	0.0417	mam
chr2R	14039904	14039924	-	GAATCCACCCATGCCGCCCA	0.7959	0.5488	0.6746	0.556	0.4774	0.7422	0.6307	1.0103	0.5966	0.0768	mam
chr2R	14039927	14039947	-	TTCATGCCGTGCGGCGGTCG	0.9581	0.3991	0.8284	0.5986	0.4181	0.5561	0.3513	0.0267	-0.8305	0.0154	mam
chr2R	14039998	14040018	-	TCATCTGACCATGTTGCTGC	0.8505	0.2905	0.6463	0.0097	0.0	0.4225	0.3449	-0.914	-1.5183	0.0435	mam
chr2R	14040069	14040089	-	GGGTCCCAGGCCAAAGTCAT	0.9673	0.4557	0.593	0.4622	0.4496	0.4967	0.2762	-0.9651	-0.5645	0.0467	mam
chr2R	14040160	14040180	-	GGCCAGGACCCTTTTGCTGA	1.0	0.4587	0.8013	0.1715	0.0459	0.3368	0.1771	-1.2173	-1.6272	0.0841	mam
chr2R	14040182	14040202	-	TGCACATTCATGCCGGCTCC	1.0	0.2361	0.7268	0.0597	0.2294	0.406	0.274	-0.8715	-0.8701	0.0053	mam
chr2R	14040345	14040365	-	ATTGGGAACACCACCCATTT	1.0	0.1808	0.8155	0.3845	0.2841	0.3015	0.0204	-1.4014	-0.5771	0.0094	mam
chr2R	14040363	14040383	-	CTGCTGTTGTTTGTTGAAAT	0.9259	0.206	0.7729	0.5519	0.1018	0.2003	0.0233	-2.0199	-2.023	0.0465	mam
chr2R	14040481	14040501	-	TGGCCGCCGCATTGGGGTTC	1.0	0.2458	0.6889	0.5364	0.2795	0.3369	0.2684	-0.7985	-0.6968	0.007	mam
chr2R	14040489	14040509	-	GAGGAAGTTGGCCGCCGCAT	1.0	0.3635	0.721	0.8314	0.6242	0.6436	0.3902	-0.2547	-0.2414	0.0295	mam
chr2R	14040501	14040521	-	TGGCGGACAATTGAGGAAGT	0.8636	0.5543	0.7871	0.6025	0.4808	0.6304	0.4412	0.4159	0.4825	0.1431	mam
chr2R	14040521	14040541	-	TTGCCATTTGGACCGCCCCT	1.0	0.4387	0.7079	0.6216	0.2684	0.3145	0.2375	-0.3465	-0.2477	0.1674	mam
chr2R	14040533	14040553	-	CCCGGCTGCTGGTTGCCATT	0.5531	0.3037	0.8249	0.4404	0.2602	0.1478	0.1158	-1.5805	-1.1096	0.1321	mam
chr2R	14040544	14040564	-	GCGCCAGATTGCCCGGCTGC	0.7903	0.3405	0.7221	0.5011	0.2014	0.388	0.4314	-0.301	-0.4961	0.0345	mam
chr2R	14040624	14040644	-	CGGATTGTTCTGCTGCCCAT	1.0	0.492	0.7824	0.5443	0.3057	0.4041	0.3359	-0.2942	-0.2716	0.2492	mam
chr2R	14040705	14040725	-	CTTCATCTGCAGCGTTGTGG	0.8088	0.5368	0.8237	0.5013	0.2781	0.6313	0.5629	0.1968	-0.1793	0.3456	mam
chr2R	14040708	14040728	-	CTGCTTCATCTGCAGCGTTG	0.9484	0.5876	0.8663	0.6394	0.2647	0.4972	0.4583	-0.2114	-0.5126	0.1304	mam
chr2R	14040751	14040771	-	CATGGGCACCGCCACCCTGC	0.8398	0.4518	0.8438	0.3137	0.3186	0.4442	0.4144	-0.1211	0.1053	0.0465	mam
chr2R	14040769	14040789	-	ATGGACTCACCTGAATACCA	1.0	0.5192	0.6961	0.3534	0.4973	0.7182	0.7003	0.9618	0.8694	0.1438	mam
chr2R	14055827	14055847	-	GACTGAAGAAGACACCTTGC	0.9804	0.4159	0.7019	0.1633	0.3631	0.5692	0.3522	-0.2796	0.1527	0.0689	mam
chr2R	14055895	14055915	-	CTGCTGGGGATTCGGTCCGT	1.0	0.4943	0.7446	0.8918	0.4862	0.5045	0.4167	-0.1388	-0.2406	0.027	mam
chr2R	14056115	14056135	-	GAGAAGCCATCGGAGGGAAC	0.9429	0.4652	0.8343	0.3748	0.4432	0.6104	0.4263	0.0203	0.2486	0.0476	mam
chr2R	14056144	14056164	-	TAAAGTTCATGCTTTGGCTC	0.7791	0.2655	0.7494	0.3227	0.0	0.3481	0.2073	-1.2696	-1.4601	0.0299	mam
chr2R	14056150	14056170	-	GCTGGTTAAAGTTCATGCTT	1.0	0.3948	0.6678	0.322	0.2702	0.4681	0.5048	-0.4353	0.0126	0.1363	mam
chr2R	14064385	14064405	-	CCATCGCAGGAGACATCCGC	0.7426	0.5672	0.6496	0.3473	0.3515	0.6379	0.431	0.1893	0.1463	0.1652	Prosap
chr2R	14064432	14064452	-	AACTGCGCAACGTTATGGCC	1.0	0.5152	0.6329	0.2516	0.1125	0.5296	0.4347	0.2366	-0.0142	0.1395	Prosap
chr2R	14064437	14064457	-	GCAGGAACTGCGCAACGTTA	1.0	0.4332	0.7433	0.5158	0.2632	0.4598	0.2959	-0.3641	0.3073	0.2524	Prosap
chr2R	14064511	14064531	-	GTGACCAGTGCAGCCATCGA	1.0	0.5703	0.7221	0.6459	0.4987	0.671	0.6958	0.9405	0.852	0.1456	Prosap
chr2R	14064614	14064634	-	AGTGGGTCAGGTTGTTAAAG	0.7538	0.5011	0.8142	0.345	0.5608	0.6351	0.4743	0.2653	0.1713	0.1803	Prosap
chr2R	14064716	14064736	-	TAACCAAGGAGAACTGAAAC	0.8537	0.3662	0.7079	0.2224	0.2017	0.5181	0.1855	-0.1302	0.0014	0.0142	Prosap
chr2R	14064773	14064793	-	TCACCACTCGCAGGACGATG	0.7164	0.6422	0.6534	0.3902	0.4701	0.6374	0.5601	0.6542	0.0378	0.1212	Prosap
chr2R	14064813	14064833	-	ACGGTTCAGCCTCATCCATT	1.0	0.4966	0.7777	0.5768	0.2059	0.3243	0.27	-0.5851	0.4795	0.2158	Prosap
chr2R	14064847	14064867	-	CATTCCACACCCGATTTGCA	0.8627	0.5445	0.6258	0.1726	0.1625	0.4826	0.5272	-0.3348	-0.1669	0.38	Prosap
chr2R	14064895	14064915	-	ACAGTCGGCCCAGGTGGAGC	0.4727	0.4173	0.7494	0.3365	0.205	0.557	0.5062	0.2897	-0.0503	0.0475	Prosap
chr2R	14064901	14064921	-	ACACCCACAGTCGGCCCAGG	0.8216	0.6429	0.7351	0.5772	0.555	0.5952	0.5264	0.4025	-0.0777	0.2552	Prosap
chr2R	14064937	14064957	-	CATGGTAGTGGCACGCTGCG	1.0	0.5684	0.8128	0.5536	0.5388	0.6055	0.5393	0.4548	-0.335	0.4607	Prosap
chr2R	14064949	14064969	-	GCGAGGAGCAAGCATGGTAG	1.0	0.5791	0.904	0.647	0.4775	0.6307	0.5861	0.7562	0.2607	0.5102	Prosap
chr2R	14064955	14064975	-	AAGACAGCGAGGAGCAAGCA	0.8984	0.5383	0.6355	0.5938	0.4651	0.6162	0.6976	0.7325	0.5733	0.3025	Prosap
chr2R	14064992	14065012	-	ACCGCTGGTGTACGGCAGTG	1.0	0.6505	0.6721	0.7246	0.6446	0.608	0.5428	0.5688	0.0367	0.1672	Prosap
chr2R	14065007	14065027	-	TCCCATGAGGAGTGGACCGC	1.0	0.4986	0.7399	0.423	0.4542	0.5898	0.4532	0.4785	0.3052	0.0431	Prosap
chr2R	14065015	14065035	-	AATGGATCTCCCATGAGGAG	0.8882	0.6149	0.7986	0.4326	0.4806	0.6402	0.4958	0.5793	0.233	0.4858	Prosap
chr2R	14065033	14065053	-	GCCACTCCGCCAGCATCCAA	0.7998	0.5155	0.6547	0.4831	0.3499	0.5832	0.5606	0.5938	0.506	0.3591	Prosap
chr2R	14065163	14065183	-	TAGGATCACAGCTGCCGAAT	0.8076	0.4483	0.7069	0.6417	0.2942	0.4119	0.3573	-0.1327	0.4858	0.0085	Prosap
chr2R	14065237	14065257	-	ACCGGTATCCAAACGGGACC	1.0	0.4694	0.7636	0.3404	0.4546	0.6061	0.4542	-0.1892	-0.3422	0.0787	Prosap
chr2R	14065283	14065303	-	GCACACCAAATCCAACTCAG	0.9028	0.7337	0.7516	0.4914	0.4162	0.668	0.6479	1.0176	0.3684	0.6179	Prosap
chr2R	14065330	14065350	-	ATGGTGGCTGGTCTTGAAAA	1.0	0.4484	0.8155	0.7098	0.3611	0.5199	0.4498	-0.3288	-0.2673	0.1329	Prosap
chr2R	14065342	14065362	-	AGGGCCAAATCCATGGTGGC	1.0	0.4793	0.645	0.2958	0.4755	0.5686	0.5591	-0.6646	-0.8186	0.0231	Prosap
chr2R	14065346	14065366	-	AGCCAGGGCCAAATCCATGG	1.0	0.6849	0.8709	0.6958	0.537	0.6673	0.757	0.7555	0.3163	0.2384	Prosap
chr2R	14065349	14065369	-	CAGAGCCAGGGCCAAATCCA	0.9447	0.5246	0.7245	0.5785	0.573	0.6955	0.6701	0.4796	0.6062	0.1765	Prosap
chr2R	14065418	14065438	-	CTCAGGAGGCAGTGTACGAA	1.0	0.5286	0.7288	0.486	0.3247	0.5255	0.3384	-0.2914	-0.3201	0.0257	Prosap
chr2R	14065447	14065467	-	GGTCCGGGAGGAAGTGGTCC	0.9077	0.4415	0.6889	0.3793	0.5135	0.6102	0.3285	-0.0781	-0.2481	0.0534	Prosap
chr2R	14065453	14065473	-	ATGACGGGTCCGGGAGGAAG	1.0	0.4626	0.7242	0.7005	0.5718	0.6418	0.5329	-0.0265	-0.2758	0.0976	Prosap
chr2R	14065528	14065548	-	GGTAGCCACCATTTGAACAG	0.598	0.7258	0.8332	0.3184	0.4164	0.6641	0.7004	0.7911	0.097	0.5926	Prosap
chr2R	14065561	14065581	-	AGTGCTCAGTATCTGCCCAG	1.0	0.6715	0.7634	0.6426	0.5262	0.6809	0.6955	1.2884	0.8013	0.5503	Prosap
chr2R	14065631	14065651	-	GATACGTTCGGCCGGCGCTT	1.0	0.3638	0.6889	0.2949	0.122	0.476	0.3653	-0.5365	-0.2276	0.1893	Prosap
chr2R	14065661	14065681	-	CTCTGCCTCGCACGAACAAG	1.0	0.5507	0.6758	0.5058	0.3312	0.5921	0.3099	0.0082	-0.6977	0.261	Prosap
chr2R	14065736	14065756	-	TCCGGGTGGAGTGGCGGACA	1.0	0.4488	0.7588	0.6997	0.5894	0.6102	0.4463	0.4138	0.2875	0.0053	Prosap
chr2R	14065745	14065765	-	TGATGTGGATCCGGGTGGAG	0.6373	0.5365	0.6945	0.7094	0.6095	0.6216	0.4374	-0.0368	-0.554	0.0914	Prosap
chr2R	14065750	14065770	-	CTGGATGATGTGGATCCGGG	0.9283	0.6951	0.8175	0.7961	0.6992	0.6831	0.5479	0.8978	0.3938	0.3494	Prosap
chr2R	14065760	14065780	-	GCTCCAATACCTGGATGATG	0.8686	0.6529	0.6251	0.3554	0.4805	0.6421	0.5606	0.3742	-0.2729	0.2188	Prosap
chr2R	14065769	14065789	-	CTTCCCGGCGCTCCAATACC	1.0	0.4239	0.683	0.4045	0.329	0.4796	0.3365	-0.1043	0.0658	0.1008	Prosap
chr2R	14065852	14065872	-	CATCGAGCCAAGCGCGGATT	1.0	0.3064	0.7682	0.4575	0.1888	0.3618	0.1284	-0.9493	-0.3784	0.0266	Prosap
chr2R	14065880	14065900	-	CTATAACGCCCCTCGATCGG	1.0	0.6342	0.8141	0.5251	0.2644	0.6188	0.6598	0.8588	0.1504	0.5702	Prosap
chr2R	14066010	14066030	-	TCGAAACAATAATCACTCCG	0.8173	0.6565	0.7091	0.3312	0.4262	0.6619	0.5705	0.4199	-0.374	0.3351	Prosap
chr2R	14066042	14066062	-	GAAGGTGGAGCCTCTGGCAA	0.7862	0.5349	0.8061	0.7668	0.6583	0.6668	0.5217	0.3051	-0.0361	0.114	Prosap
chr2R	14066048	14066068	-	AGCAATGAAGGTGGAGCCTC	0.6723	0.4671	0.6111	0.5477	0.5168	0.5754	0.4785	0.1001	0.2109	0.0078	Prosap
chr2R	14066057	14066077	-	CCGTTGGAGAGCAATGAAGG	1.0	0.6832	0.8093	0.5889	0.5126	0.6756	0.6154	0.8495	0.2837	0.1886	Prosap
chr2R	14066073	14066093	-	TGGATCATGCCAGCAGCCGT	0.9429	0.574	0.6961	0.6425	0.3865	0.6244	0.5652	1.0338	0.7167	0.155	Prosap
chr2R	14066093	14066113	-	TCCCTGTCGGTGGCCAGTAA	1.0	0.4649	0.8627	0.5662	0.4267	0.4801	0.2199	-0.5031	-0.2718	0.103	Prosap
chr2R	14066103	14066123	-	TCAGTCGCCATCCCTGTCGG	1.0	0.594	0.8758	0.5288	0.5857	0.6731	0.7032	1.0427	0.2409	0.2949	Prosap
chr2R	14066156	14066176	-	TTGAGCTTGGGTGGACATTC	0.7922	0.2968	0.6394	0.5445	0.3658	0.4005	0.2703	-0.8746	-0.3093	0.0239	Prosap
chr2R	14066165	14066185	-	TCACCACAGTTGAGCTTGGG	1.0	0.5696	0.691	0.5238	0.5382	0.6108	0.5902	0.0179	-0.3312	0.1455	Prosap
chr2R	14066169	14066189	-	GGGATCACCACAGTTGAGCT	1.0	0.5373	0.7148	0.3839	0.3687	0.6141	0.533	0.1619	-0.1778	0.1838	Prosap
chr2R	14066397	14066417	-	AGGTGATGTGATCGAAGTGG	1.0	0.6273	0.6333	0.7793	0.5704	0.6842	0.6071	0.6103	0.1804	0.2585	Prosap
chr2R	14066400	14066420	-	GCCAGGTGATGTGATCGAAG	1.0	0.7198	0.8568	0.5772	0.6189	0.6922	0.6692	1.2453	0.6208	0.4259	Prosap
chr2R	14066439	14066459	-	GCCATATGCTGGCAATACCG	1.0	0.596	0.7846	0.3802	0.5109	0.6439	0.7063	0.5823	0.0449	0.7023	Prosap
chr2R	14066450	14066470	-	GTGTGCATGGAGCCATATGC	1.0	0.5868	0.6959	0.3538	0.4097	0.6264	0.5464	0.5447	0.8735	0.1064	Prosap
chr2R	14066463	14066483	-	CAGCACCACAGTGGTGTGCA	0.7948	0.5097	0.6723	0.5067	0.4917	0.5792	0.65	-0.0588	-0.3255	0.0584	Prosap
chr2R	14066472	14066492	-	CGGGCATCCCAGCACCACAG	1.0	0.7346	0.8248	0.8678	0.6196	0.6879	0.7211	0.8327	0.2827	0.2309	Prosap
chr2R	14066526	14066546	-	AATCAGCGATTCGTCGGGCG	1.0	0.4606	0.8222	0.5046	0.4489	0.6147	0.3591	-0.4265	-0.83	0.1622	Prosap
chr2R	14066565	14066585	-	CCCCCGAACAGACAAATCCC	1.0	0.5339	0.6499	0.1459	0.4627	0.68	0.658	0.3611	0.0982	0.1005	Prosap
chr2R	14067333	14067353	-	CTGCCCATCGGAGCACATGC	1.0	0.4097	0.6547	0.2703	0.2465	0.473	0.4082	-0.1747	-0.1053	0.0846	Prosap
chr2R	14067512	14067532	-	AACAACGGGGCTGGCGGTGT	0.5172	0.4732	0.7352	0.7099	0.5091	0.5559	0.3779	-0.1182	-0.1807	0.0019	Prosap
chr2R	14067521	14067541	-	GCCAACGGAAACAACGGGGC	0.8505	0.5207	0.7006	0.2622	0.571	0.6314	0.3493	0.1757	-0.4465	0.0432	Prosap
chr2R	14067548	14067568	-	GGTGCGATGGTCGGCTCGAA	1.0	0.5096	0.6402	0.5987	0.4987	0.5763	0.3756	0.1123	0.1108	0.1572	Prosap
chr2R	14067561	14067581	-	AGGTGGTTTCGGTGGTGCGA	0.3465	0.5098	0.716	0.3965	0.3012	0.5982	0.606	0.602	0.5047	0.1036	Prosap
chr2R	14067569	14067589	-	GCGGCTGGAGGTGGTTTCGG	1.0	0.5507	0.7351	0.8215	0.6973	0.6963	0.565	0.7564	0.2087	0.1726	Prosap
chr2R	14067578	14067598	-	CTGCTGGCAGCGGCTGGAGG	0.6185	0.4134	0.9465	0.7456	0.5327	0.5884	0.5037	-0.0636	-0.6859	0.0569	Prosap
chr2R	14067584	14067604	-	GCAGCTCTGCTGGCAGCGGC	0.4995	0.3498	0.6389	0.4298	0.4199	0.5892	0.4602	0.0744	-0.3271	0.1211	Prosap
chr2R	14067594	14067614	-	AGCCGCCGGCGCAGCTCTGC	0.4602	0.4184	0.7636	0.3051	0.2661	0.4206	0.3543	-0.1484	0.0514	0.0046	Prosap
chr2R	14067617	14067637	-	ATCGGGTGGTTGAGCGCCAA	0.968	0.4493	0.7776	0.8123	0.6312	0.6432	0.4602	0.0763	-0.19	0.0154	Prosap
chr2R	14067631	14067651	-	AGCGACGCTCGGGTATCGGG	1.0	0.6252	0.7784	0.6735	0.6117	0.7061	0.6717	1.2981	0.8187	0.493	Prosap
chr2R	14068846	14068866	-	AACTACAAGTCGGAGGATAT	1.0	0.4158	0.7491	0.3833	0.1953	0.3606	0.2209	-0.5614	0.2755	0.0181	Prosap
chr2R	14068883	14068903	-	TATAGCCGGCAACTTGGAGC	1.0	0.5047	0.7919	0.2761	0.1297	0.652	0.5024	0.685	0.5015	0.0654	Prosap
chr2R	14068889	14068909	-	GGCTGTTATAGCCGGCAACT	0.6071	0.4865	0.6452	0.3509	0.1918	0.3252	0.3469	-0.8368	-0.4188	0.0515	Prosap
chr2R	14069353	14069373	-	GCTGTTCTACGGTGCTGATA	1.0	0.3892	0.7399	0.4419	0.2226	0.3921	0.336	-0.0585	0.5509	0.1379	Prosap
chr2R	14069383	14069403	-	GCATGGCCTGGTCCAGCACC	0.9787	0.4322	0.7006	0.4475	0.4802	0.642	0.6133	0.7316	0.7654	0.1985	Prosap
chr2R	14069395	14069415	-	GTAGGCCTGTCGGCATGGCC	1.0	0.4622	0.7229	0.444	0.4432	0.4791	0.4049	-0.5692	-0.8469	0.1341	Prosap
chr2R	14069400	14069420	-	GACACGTAGGCCTGTCGGCA	1.0	0.5003	0.626	0.2962	0.4806	0.6367	0.3694	0.2824	-0.1002	0.0169	Prosap
chr2R	14069732	14069752	-	GAATCCAGGACAGCCAGGGC	0.6547	0.4842	0.6258	0.25	0.486	0.5676	0.3499	0.0687	0.0004	0.0114	Prosap
chr2R	14069755	14069775	-	GCTGCATGACCATGCCACGT	1.0	0.6405	0.637	0.4433	0.3005	0.5523	0.4912	0.7095	0.6657	0.1746	Prosap
chr2R	14069838	14069858	-	CCGAATTACCGAGATGGGCG	0.8936	0.546	0.7703	0.4164	0.4274	0.6032	0.5498	0.0389	-0.651	0.3642	Prosap
chr2R	14069844	14069864	-	GCCTCGCCGAATTACCGAGA	1.0	0.48	0.6698	0.3722	0.4351	0.6504	0.5164	0.0897	0.1126	0.0928	Prosap
chr2R	14069869	14069889	-	CACTAGCACACTCCTCGAAC	0.56	0.3518	0.7538	0.1048	0.1662	0.495	0.2428	-0.2726	-0.0876	0.0219	Prosap
chr2R	14069960	14069980	-	GGCTGTCGAACATGACTCCT	1.0	0.4793	0.5636	0.399	0.4331	0.4685	0.3595	-0.4964	-0.4803	0.0732	Prosap
chr2R	14070001	14070021	-	TTGGATTACAGGACGAAGGA	0.6564	0.5797	0.7478	0.5243	0.464	0.642	0.5736	0.6985	0.3803	0.2209	Prosap
chr2R	14070020	14070040	-	GGTCAACGGTGGAGCCTTGT	1.0	0.3339	0.7541	0.5691	0.4376	0.4901	0.2491	-0.4243	0.0747	0.0326	Prosap
chr2R	14070031	14070051	-	CTCATCGCTCTGGTCAACGG	0.8835	0.6308	0.8804	0.5094	0.5329	0.7118	0.7024	1.0729	0.2262	0.289	Prosap
chr2R	14070041	14070061	-	AAACAAACTGCTCATCGCTC	1.0	0.487	0.7636	0.187	0.0	0.3852	0.4989	0.1882	0.3137	0.0587	Prosap
chr2R	14070083	14070103	-	CGGAGATACTCCGTTGACAG	1.0	0.6487	0.8332	0.5057	0.5387	0.6549	0.6103	0.6735	-0.1179	0.2012	Prosap
chr2R	14070131	14070151	-	CAAGATGTGTGCCAAGGGCC	0.6109	0.4875	0.6473	0.4282	0.2968	0.3306	0.3703	-0.5117	-0.7471	0.0537	Prosap
chr2R	14070164	14070184	-	GTGCATCAATGGCGGACATG	1.0	0.6433	0.8096	0.5603	0.6312	0.662	0.4782	0.6755	0.2717	0.1018	Prosap
chr2R	14070175	14070195	-	CGCTTTCTGGAGTGCATCAA	1.0	0.3997	0.6782	0.6788	0.364	0.4778	0.1765	-1.0859	-0.9388	0.069	Prosap
chr2R	14070188	14070208	-	GGCCAATCTGCGTCGCTTTC	0.9521	0.1853	0.8108	0.3963	0.0075	0.2008	0.0403	-1.9749	-1.0779	0.0172	Prosap
chr2R	14070242	14070262	-	TGTGTACAAAATGTTGACCC	0.7429	0.6432	0.7352	0.3309	0.2891	0.6036	0.7185	1.2749	0.671	0.1627	Prosap
chr2R	14070356	14070376	-	CAACGGACCCGTGGGATATT	1.0	0.215	0.7729	0.4882	0.1579	0.259	0.1357	-1.1505	0.0649	0.0212	Prosap
chr2R	14090439	14090459	-	AACGTGAAATGTTATGAAGA	1.0	0.5153	0.7588	0.2963	0.0922	0.5323	0.3581	-0.2087	-0.3818	0.0788	CG42287
chr2R	14090490	14090510	-	GGACACTTGCTTGATGAAAA	1.0	0.4265	0.7636	0.4314	0.216	0.4339	0.1738	-0.5157	-0.5933	0.1752	CG42287
chr2R	14090512	14090532	-	TGACGGGTGCCCACCATTTG	1.0	0.5205	0.9135	0.4086	0.4675	0.4384	0.2244	-0.4001	-0.3254	0.0485	CG42287
chr2R	14091148	14091168	-	GGAATAGCAGTAGCAGCACT	0.8056	0.5747	0.6819	0.4428	0.3364	0.6185	0.6146	0.4787	0.7032	0.2699	CG42288
chr2R	14091229	14091249	-	CATCATGAAGCCGGTGCCGA	0.8485	0.5204	0.721	0.4415	0.2299	0.523	0.3982	0.032	-0.4315	0.0719	CG42288
chr2R	14091291	14091311	-	GCCTTGAGGGCCGCCGGTGC	1.0	0.1707	0.7822	0.3585	0.3768	0.5196	0.2007	-0.6019	-0.8997	0.0005	CG42288
chr2R	14091316	14091336	-	GCCGAAGAAGGAGAAGACCA	0.4999	0.6911	0.6819	0.505	0.5839	0.7039	0.8032	1.6217	1.1139	0.3276	CG42288
chr2R	14091352	14091372	-	GTGCACTCCCAGGCAGAGCA	1.0	0.5501	0.7087	0.5108	0.4379	0.6214	0.626	0.3293	0.0988	0.2901	CG42288
chr2R	14091490	14091510	-	AATGTGCACAATTATCCAAA	0.8954	0.4575	0.7729	0.2093	0.1947	0.4884	0.162	-0.741	-0.4291	0.3075	CG42288
chr2R	14149737	14149757	-	GGTGATAACTCCCGGTGTTT	1.0	0.2206	0.7069	0.2695	0.2692	0.3744	0.1781	-0.8948	-0.4865	0.0232	Rcd1
chr2R	14149778	14149798	-	GATGCCCAAACCACTGCAGG	1.0	0.594	0.7918	0.5295	0.283	0.6017	0.5379	0.6307	-0.2335	0.2846	Rcd1
chr2R	14149802	14149822	-	CTAGATGATGCCCAGGACTA	0.8506	0.3742	0.7777	0.4653	0.4115	0.5623	0.5928	0.1888	0.3555	0.147	Rcd1
chr2R	14149916	14149936	-	CGCCCCCTTCCCAATGTCGG	0.6988	0.6031	0.7918	0.2832	0.4869	0.6528	0.5398	0.377	-0.4728	0.1114	Rcd1
chr2R	14150261	14150281	-	CGGTGGTTTAGACGACTCAA	1.0	0.5773	0.5872	0.4106	0.4473	0.6273	0.3086	-0.436	-0.5632	0.0993	Rcd1
chr2R	14150278	14150298	-	CGTAAGCGAAAGATGGACGG	1.0	0.6641	0.8756	0.5345	0.5871	0.7106	0.616	0.8537	0.0922	0.5063	Rcd1
chr2R	14150285	14150305	-	GCAGATGCGTAAGCGAAAGA	1.0	0.5165	0.7777	0.3965	0.2848	0.6526	0.5967	0.5985	0.506	0.7376	Rcd1
chr2R	14150329	14150349	-	TCACCTCACATCCTGGCCGA	1.0	0.5387	0.7079	0.5079	0.4604	0.6144	0.5757	0.6585	0.1486	0.1176	Rcd1
chr2R	14150336	14150356	-	AAAGCAGTCACCTCACATCC	1.0	0.5637	0.6405	0.235	0.2937	0.5202	0.5462	0.6971	0.9637	0.0565	Rcd1
chr2R	14150410	14150430	-	AGAACGCTAAGCAATCCACC	1.0	0.5803	0.7173	-0.0398	0.3794	0.7146	0.6057	0.7514	0.8284	0.6182	Rcd1
chr2R	14150524	14150544	-	ACAGTCGATGGTTGATTACA	1.0	0.4471	0.6252	0.4641	0.3283	0.4895	0.3909	0.4828	0.7401	0.1088	Rcd1
chr2R	14150536	14150556	-	AGAAGGCGTTACACAGTCGA	1.0	0.5987	0.7197	0.5493	0.4924	0.6439	0.5659	0.6517	0.4401	0.4864	Rcd1
chr2R	14150605	14150625	-	CGAATCTTCGTTGGTCGTAG	1.0	0.5472	0.7623	0.3267	0.2942	0.542	0.1435	-0.7273	-1.0386	0.1301	Rcd1
chr2R	14150614	14150634	-	AATGCAGTCCGAATCTTCGT	1.0	0.6533	0.7079	0.3006	0.1243	0.4451	0.5915	0.3561	0.5589	0.6202	Rcd1
chr2R	14150653	14150673	-	ACGCACAAGTCAGGAGGAAA	0.9397	0.5036	0.6252	0.5795	0.3034	0.5357	0.3187	-0.47	-0.3835	0.173	Rcd1
chr2R	14150719	14150739	-	AACCCCCGATGACCGCATGT	1.0	0.6027	0.7363	0.3475	0.3428	0.548	0.4238	0.3884	0.4639	0.114	Rcd1
chr2R	14150751	14150771	-	TTTGCTTACAACACAATACG	1.0	0.5802	0.6818	0.2574	0.0448	0.5488	0.5733	-0.0288	-0.4182	0.2579	Rcd1
chr2R	14150776	14150796	-	CGTTGCCTGTGTGGTTTGCA	0.9143	0.4608	0.6248	0.2915	0.4144	0.5633	0.3242	-0.8911	-1.0831	0.058	Rcd1
chr2R	14150785	14150805	-	ATCGGAGAGCGTTGCCTGTG	0.7148	0.5323	0.7419	0.702	0.6044	0.6387	0.5122	0.5809	0.3014	0.0191	Rcd1
chr2R	14150824	14150844	-	ATTTAATGCTGGAGCTGCCT	1.0	0.4119	0.6782	0.343	0.0	0.2671	0.2337	-0.6142	-0.5253	0.1206	Rcd1
chr2R	14150835	14150855	-	ATACTCGTTGGATTTAATGC	1.0	0.4905	0.7636	0.0251	0.0854	0.5472	0.5038	0.0363	0.28	0.1803	Rcd1
chr2R	14150847	14150867	-	AGTCGTGGCATCATACTCGT	1.0	0.5653	0.6961	0.5408	0.3951	0.6133	0.388	0.2327	0.3108	0.4983	Rcd1
chr2R	14150862	14150882	-	CGCACAGAAAACCCCAGTCG	1.0	0.6133	0.7634	0.427	0.592	0.663	0.5678	0.8521	0.182	0.0744	Rcd1
chr2R	14150929	14150949	-	GAATCAGAATCTGGACCATG	1.0	0.6936	0.5635	0.4817	0.5688	0.7176	0.5843	0.6579	0.0682	0.1653	Rcd1
chr2R	14150938	14150958	-	CAGAATTGGGAATCAGAATC	0.5751	0.4981	0.6678	0.3996	0.3076	0.4729	0.1557	-0.8505	-0.166	0.0132	Rcd1
chr2R	14150952	14150972	-	ACTTTTATAGACAACAGAAT	1.0	0.2529	0.6736	0.2462	0.0	0.3223	0.0097	-1.6489	-1.3293	0.2009	Rcd1
chr2R	14151046	14151066	-	ATTATCTACTATCACTCAGG	1.0	0.6454	0.8049	0.4412	0.1671	0.6209	0.5336	0.9547	0.7853	0.176	Rcd1
chr2R	14151077	14151097	-	TTTCGGACCGCATGCAGAAG	1.0	0.4991	0.8284	0.385	0.0	0.475	0.3608	0.2616	-0.1367	0.0731	Rcd1
chr2R	14151105	14151125	-	CTGCCCAACATGCCGACAAC	1.0	0.3766	0.7551	0.3302	0.1344	0.3812	0.2539	-0.7907	-0.5242	0.0335	Rcd1
chr2R	14151130	14151150	-	AACGCATAACGCCATCATGG	1.0	0.7036	0.7776	0.3679	0.4481	0.7073	0.7451	1.1508	0.6884	0.2888	Rcd1
chr2R	14151133	14151153	-	GCTAACGCATAACGCCATCA	0.7814	0.6147	0.6927	0.3503	0.1883	0.5762	0.6072	0.5496	0.6999	0.1835	Rcd1
chr2R	14151185	14151205	-	CACCGGTGATGAAAAAACGA	1.0	0.6421	0.7055	0.2545	0.272	0.6228	0.6005	0.4825	0.0328	0.3959	Rcd1
chr2R	14151208	14151228	-	AAATAATAGTCAGGAACTGC	1.0	0.4971	0.5494	0.137	0.0	0.4881	0.3587	0.4868	0.7753	0.0295	Rcd1
chr2R	14151240	14151260	-	TTAGTGGACAAGATGCTGTT	1.0	0.4797	0.7714	0.5078	0.2519	0.4007	0.6261	0.2505	0.7756	0.4134	Rcd1
chr2R	14151256	14151276	-	GACCAAGTTGCCCACTTTAG	1.0	0.3787	0.8474	0.4087	0.3668	0.3934	0.132	-0.5905	-0.2159	0.0382	Rcd1
chr2R	14151298	14151318	-	TTCGTATATGGCCTCTTATC	1.0	0.2886	0.7636	0.3494	0.1621	0.2763	0.1075	-0.6587	0.317	0.015	Rcd1
chr2R	14151310	14151330	-	GCACTTGTCGCCTTCGTATA	1.0	0.4139	0.7777	0.4099	0.2418	0.3599	0.1348	-0.7715	0.0252	0.154	Rcd1
chr2R	14151334	14151354	-	GTGGATCCATGCTCTGCTCA	0.8571	0.4976	0.7777	0.4189	0.4083	0.6207	0.5668	0.3208	-0.1121	0.0393	Rcd1
chr2R	14151353	14151373	-	GGGAGTCACGCATTACGCAG	1.0	0.6852	0.7516	0.7154	0.5432	0.7105	0.5516	0.8068	0.0816	0.4679	Rcd1
chr2R	14151374	14151394	-	AACTTCTAGCCAGCGTGGCT	1.0	0.3865	0.6815	0.3479	0.0	0.3083	0.2573	-0.8611	-0.8971	0.0281	Rcd1
chr2R	14151379	14151399	-	TCGCAAACTTCTAGCCAGCG	1.0	0.6032	0.6994	0.5654	0.4136	0.5452	0.4951	0.1031	-0.7454	0.1883	Rcd1
chr2R	14151469	14151489	-	CCAGGATCAGTTGGCACGCT	1.0	0.474	0.6581	0.6324	0.4599	0.4628	0.2884	-0.3661	-0.4523	0.052	Rcd1
chr2R	14151478	14151498	-	AATTCTGGACCAGGATCAGT	1.0	0.5922	0.5221	0.4616	0.174	0.4816	0.3374	0.3861	0.6336	0.281	Rcd1
chr2R	14151493	14151513	-	CGAGAAGGTCTGCTCAATTC	1.0	0.2411	0.8108	0.2954	0.3217	0.4048	0.1715	-0.8009	-0.0646	0.0474	Rcd1
chr2R	14151520	14151540	-	TTGGACGCCCATGCAGGAGA	1.0	0.5211	0.7245	0.6202	0.3357	0.6225	0.4744	0.8548	0.5651	0.0743	Rcd1
chr2R	14151539	14151559	-	TCCCACCACACAGATTTAAT	1.0	0.2469	0.7777	0.1513	0.0459	0.2493	0.0814	-1.0934	0.0129	0.1545	Rcd1
chr2R	14151622	14151642	-	TTCGGATGAGCAAGATTGGG	1.0	0.6169	0.6461	0.5809	0.5355	0.6399	0.5925	0.7265	0.389	0.1961	Rcd1
chr2R	14151626	14151646	-	ACAATTCGGATGAGCAAGAT	1.0	0.4356	0.6769	0.4825	0.1378	0.413	0.2834	-0.8877	-0.6097	0.0359	Rcd1
chr2R	14151805	14151825	-	AACGCCCGCTAGGAACATTC	1.0	0.389	0.6877	0.3346	0.2419	0.3557	0.2986	-0.6755	0.4862	0.068	Rcd1
chr2R	14151880	14151900	-	ATCCTCCTTTAGCGAGAAAA	1.0	0.366	0.6583	0.5135	0.0602	0.3449	0.1203	-1.0677	-0.8932	0.086	Rcd1
chr2R	14152098	14152118	-	GATGGCTAAGTCGCCCGCCC	1.0	0.4895	0.7919	0.487	0.5591	0.5442	0.3831	0.3153	0.2151	0.1166	Rcd1
chr2R	14152179	14152199	-	TGTGGTAAAGGCTGGCTCCC	1.0	0.4323	0.7069	0.3371	0.4831	0.6237	0.2171	-0.2079	0.056	0.018	Rcd1
chr2R	14152187	14152207	-	GCTTATTATGTGGTAAAGGC	1.0	0.5229	0.5904	0.2374	0.3491	0.6222	0.3989	0.1024	0.0594	0.2491	Rcd1
chr2R	14152197	14152217	-	ATCCAGTGCCGCTTATTATG	0.5435	0.5365	0.8035	0.3469	0.3517	0.4827	0.3807	0.2003	0.2597	0.2331	Rcd1
chr2R	14152316	14152336	-	AGCAAATTTCTGACTAGCGT	1.0	0.4996	0.7682	0.1097	0.0	0.4678	0.1672	-0.4884	-0.6249	0.1517	Rcd1
chr2R	14153428	14153448	-	AGGTTCTGGACCAGGGAGTC	1.0	0.3496	0.6106	0.507	0.4752	0.4463	0.2213	-1.1306	-0.8615	0.0016	pea
chr2R	14153442	14153462	-	TAATGATGCGCTGCAGGTTC	0.9865	0.3045	0.6628	0.4541	0.1689	0.411	0.2182	-0.8477	-0.5436	0.0077	pea
chr2R	14153477	14153497	-	GCTAGCGCCGCCAGGTCTGC	1.0	0.262	0.7494	0.231	0.1058	0.4469	0.2556	-0.7011	-0.6556	0.0312	pea
chr2R	14153499	14153519	-	TGTCGCCGACAGTTTTCTCC	1.0	0.4383	0.8249	0.1013	0.2481	0.4503	0.2707	-0.7818	-0.5506	0.0957	pea
chr2R	14153576	14153596	-	CTTTTTGCTGTAGGTGTCAT	0.6853	0.2957	0.6452	0.4046	0.0	0.312	0.0607	-1.745	-1.6756	0.0553	pea
chr2R	14153729	14153749	-	TTTGTGTGGTCTTACCAATG	0.7005	0.5895	0.8568	0.5471	0.3667	0.5117	0.5922	0.5729	0.3265	0.0365	pea
chr2R	14153743	14153763	-	CTGGAACTGACTTCTTTGTG	1.0	0.5603	0.7844	0.4649	0.5584	0.6615	0.604	0.1988	-0.1352	0.085	pea
