## Supplemental_Tables for "CRISPRware: an efficient method for contextual gRNA library design": Sup5_dm6_Cas9_Scored.tsv (part 75 of 205)

#chr	start	stop	strand	sequence	specificity_dm6_index	Azimuth_score	CRISPRater_score	CRISPRscan_score	DeepHF_T7_score	DeepHF_U6_score	DeepSpCas9_score	RS3_Hsu2013_score	RS3_Chen2013_score	RuleSet1_score	target_id
chr2R	14153772	14153792	-	GATCCCTACTTCGGCGCTTG	1.0	0.5324	0.7209	0.4291	0.3074	0.5368	0.4295	0.2946	-0.2378	0.0219	pea
chr2R	14153952	14153972	-	CTCTTGAGCTGGAACTCTTG	1.0	0.5173	0.8423	0.2913	0.43	0.5898	0.3758	-0.3164	-0.5983	0.0483	pea
chr2R	14153963	14153983	-	TTCGTGGTGATCTCTTGAGC	1.0	0.4639	0.8013	0.2709	0.283	0.5146	0.5136	0.2284	0.1492	0.0517	pea
chr2R	14153979	14153999	-	GGCTTCGTCTTCGGCGTTCG	1.0	0.4341	0.7291	0.3709	0.4591	0.5441	0.4746	-0.1099	-0.729	0.0677	pea
chr2R	14154011	14154031	-	TCTCCTATCTCTCCGTTCTG	1.0	0.5847	0.7776	0.2343	0.394	0.581	0.4776	0.2657	-0.3415	0.3357	pea
chr2R	14154067	14154087	-	TCGGTCATGGCGGCAGATGG	1.0	0.4833	0.8272	0.7122	0.6107	0.6422	0.4742	0.5328	0.1219	0.0217	pea
chr2R	14154070	14154090	-	TCATCGGTCATGGCGGCAGA	1.0	0.5152	0.7312	0.5304	0.2618	0.5812	0.4732	0.1975	0.0027	0.1764	pea
chr2R	14154080	14154100	-	CGCCTCCGGATCATCGGTCA	0.9335	0.501	0.7777	0.5078	0.5127	0.6024	0.4744	0.2261	0.0146	0.0043	pea
chr2R	14154352	14154372	-	TCTTCTGGCGCGTGTGACAG	0.9135	0.4925	0.7206	0.5871	0.2631	0.6571	0.4392	0.3454	-0.5198	0.1903	pea
chr2R	14154367	14154387	-	CGTAGAGACTCATCGTCTTC	0.8018	0.3016	0.7636	0.1894	0.1502	0.3032	0.1175	-1.2488	-0.6057	0.0592	pea
chr2R	14154400	14154420	-	CTGCTGCTAAAGGGGCCATC	1.0	0.4192	0.7634	0.4855	0.2146	0.2129	0.173	-1.0998	-0.4716	0.0607	pea
chr2R	14154476	14154496	-	GATCCTAGTCACACGTTTCC	1.0	0.3418	0.7079	0.0307	0.0396	0.3673	0.1934	-0.8052	0.1452	0.054	pea
chr2R	14154500	14154520	-	GATTTCCCAGCGCTCAGGGC	1.0	0.4096	0.7287	0.3354	0.2277	0.6081	0.4137	0.406	0.3739	0.0832	pea
chr2R	14154649	14154669	-	CCATGCCCGGAGAGGAAGGG	1.0	0.593	0.7417	0.5683	0.4574	0.5189	0.4657	0.4128	-0.1307	0.4007	pea
chr2R	14154694	14154714	-	GGATTCTTTACAATTCTCAC	0.9142	0.4619	0.6736	0.0503	0.0255	0.4734	0.3878	0.0642	0.0591	0.3053	pea
chr2R	14154740	14154760	-	AGACAAAGCCGACTGCATCA	1.0	0.6174	0.7777	0.2325	0.058	0.559	0.7451	0.7286	0.8728	0.3215	pea
chr2R	14154817	14154837	-	CAGTTCTTATTGAGGCTCGT	1.0	0.5235	0.6499	0.3508	0.0454	0.3537	0.2532	-0.241	-0.0932	0.266	pea
chr2R	14154847	14154867	-	CGGCTCTCATCCTCCGGCAG	1.0	0.415	0.8474	0.668	0.6521	0.6232	0.323	0.0813	-0.4852	0.077	pea
chr2R	14154881	14154901	-	AGCAGCCATTCCTCGCATGT	0.7647	0.6025	0.7777	0.3557	0.2023	0.4172	0.4522	-0.0489	0.1305	0.0754	pea
chr2R	14154919	14154939	-	ATGACATGCTTTTTCCATTC	1.0	0.2439	0.6654	0.3833	0.2364	0.3399	0.0734	-2.2071	-1.6681	0.0229	pea
chr2R	14155010	14155030	-	ATCATCTCGCAGTTTGTATA	1.0	0.2876	0.7966	0.2441	0.0444	0.2956	0.1102	-0.9881	-0.6534	0.0249	pea
chr2R	14155056	14155076	-	CTCCAATCACAATAAGGATC	1.0	0.4032	0.6536	0.2989	0.233	0.4663	0.3279	-0.2468	-0.0338	0.0681	pea
chr2R	14155097	14155117	-	TAAATACTGAGTGATCTGTG	1.0	0.7597	0.7703	0.4931	0.4944	0.6848	0.7043	1.0741	0.7316	0.1174	pea
chr2R	14155161	14155181	-	TGGCAGCCACTCTTCTGGGT	0.9694	0.4238	0.7525	0.5004	0.5041	0.636	0.5043	0.0081	-0.0325	0.072	pea
chr2R	14155166	14155186	-	CGACATGGCAGCCACTCTTC	0.7522	0.2127	0.7919	0.2019	0.1323	0.2887	0.1328	-1.0056	-0.1141	0.0114	pea
chr2R	14155193	14155213	-	GTACTCCTCCGCCACACGCT	1.0	0.5174	0.7573	0.2832	0.3096	0.6143	0.4761	0.2186	0.2019	0.4761	pea
chr2R	14155230	14155250	-	GAATGGTGTAGCCAACCTCC	1.0	0.5196	0.6722	0.1315	0.5092	0.6427	0.5699	0.4018	0.698	0.0611	pea
chr2R	14155247	14155267	-	GGTGCAATCCTCGAAACGAA	0.7256	0.6193	0.5775	0.4587	0.0626	0.4989	0.4749	0.4163	0.0414	0.8269	pea
chr2R	14155268	14155288	-	CTTAATTATGGTTTCCGGAC	1.0	0.3574	0.6722	0.4048	0.199	0.4861	0.1326	-0.5992	-0.5394	0.0252	pea
chr2R	14155389	14155409	-	GGCCGAAGAGAACATCAGTA	1.0	0.5034	0.7148	0.3129	0.4612	0.6261	0.557	0.0612	0.1651	0.5384	pea
chr2R	14155438	14155458	-	GTGACAATTAGCTTCAGTTC	0.9057	0.4275	0.6654	0.4067	0.2229	0.502	0.4513	-0.2904	0.1741	0.0252	pea
chr2R	14155466	14155486	-	GAACTTCACCGCGTCCAAGG	1.0	0.684	0.8616	0.6646	0.5494	0.747	0.653	0.9294	0.4307	0.2084	pea
chr2R	14155510	14155530	-	CTTCCGGGAATTGTGAAGAT	1.0	0.4344	0.6827	0.5594	0.4378	0.4942	0.329	-0.5912	-0.1372	0.1176	pea
chr2R	14155559	14155579	-	ATAGTCCGTCTCTGGTTCCT	1.0	0.4275	0.721	0.4412	0.2923	0.3803	0.3937	-0.1766	0.2834	0.1516	pea
chr2R	14155567	14155587	-	GCATCCAAATAGTCCGTCTC	0.6633	0.4871	0.6651	0.3026	0.3245	0.4855	0.3652	-0.4139	-0.2148	0.0473	pea
chr2R	14155614	14155634	-	CACCAGGAGGTTCTCGCAAA	1.0	0.4241	0.8013	0.5437	0.3346	0.4276	0.1757	-0.5742	-0.3209	0.0507	pea
chr2R	14157301	14157321	-	GGAGAGCGACTGCTGCAAAA	0.7939	0.3577	0.8485	0.4091	0.373	0.5489	0.2758	-0.3087	-0.0641	0.3909	CG13018
chr2R	14157322	14157342	-	GGATCTCAAGATGTGCCTCC	0.7758	0.5068	0.6321	0.2354	0.2935	0.6145	0.5812	0.3658	0.3415	0.1633	CG13018
chr2R	14157931	14157951	-	CCTGCTTGGTTGCCAGCAGG	0.6974	0.5104	0.7432	0.6102	0.4581	0.5158	0.5134	0.1406	-0.1765	0.0446	CG13016
chr2R	14157945	14157965	-	TGTCTGGGATTGGCCCTGCT	0.9875	0.449	0.7997	0.7347	0.4844	0.436	0.4161	-0.2761	-0.4098	0.1761	CG13016
chr2R	14157961	14157981	-	GCATCGCTGTGGCCGGTGTC	1.0	0.2499	0.6966	0.4055	0.3315	0.4001	0.2727	-0.94	-0.8762	0.0212	CG13016
chr2R	14157972	14157992	-	AATGTGTTTGGGCATCGCTG	1.0	0.6357	0.904	0.3436	0.4387	0.7284	0.5709	0.9392	0.4829	0.4371	CG13016
chr2R	14157984	14158004	-	CTCCGGGAAGGGAATGTGTT	0.974	0.3155	0.7997	0.2971	0.4341	0.3477	0.2883	-1.1776	-0.8226	0.0077	CG13016
chr2R	14158011	14158031	-	GCTGAGCCACTCGGATGTGG	1.0	0.6019	0.7468	0.6458	0.5597	0.6741	0.6374	1.3988	0.8291	0.301	CG13016
chr2R	14158014	14158034	-	TTCGCTGAGCCACTCGGATG	1.0	0.5217	0.7918	0.523	0.455	0.6066	0.5639	0.9368	0.3899	0.0223	CG13016
chr2R	14158056	14158076	-	CTGTACGATGGCCGAACCCA	1.0	0.5517	0.592	0.6266	0.5815	0.6895	0.6381	0.8068	0.5966	0.1074	CG13016
chr2R	14158068	14158088	-	GATGTTGATGAACTGTACGA	1.0	0.7362	0.7494	0.3626	0.3897	0.656	0.7038	1.1829	1.0284	0.8153	CG13016
chr2R	14158098	14158118	-	CGCCTGTGGCAGCCACCAGT	1.0	0.5004	0.7811	0.4155	0.2712	0.4802	0.2599	0.0455	0.1555	0.0346	CG13016
chr2R	14158112	14158132	-	ATATGCCTGGTGTGCGCCTG	0.8991	0.5549	0.7763	0.8189	0.5028	0.6096	0.519	0.3553	-0.3228	0.0965	CG13016
chr2R	14158125	14158145	-	CAAACCCACCACCATATGCC	0.794	0.5456	0.6733	0.1878	0.0	0.3708	0.5684	0.2437	0.0365	0.0959	CG13016
chr2R	14158388	14158408	-	GTGCTTCTGGTATAGCTTCA	1.0	0.4682	0.7494	0.4235	0.3522	0.4821	0.3556	-0.4674	0.1084	0.1292	CG13016
chr2R	14158401	14158421	-	GGAGTATGTATGTGTGCTTC	0.9112	0.3605	0.7115	0.3114	0.2815	0.3694	0.3068	-0.3186	-0.1708	0.0128	CG13016
chr2R	14158527	14158547	-	TGCGCAGGAAGGGTTCAAGC	1.0	0.5737	0.7551	0.3407	0.3194	0.5602	0.4337	0.3467	0.6191	0.1059	CG13016
chr2R	14158593	14158613	-	CCGGATTGGTGGTGCAACTA	0.9004	0.3762	0.7399	0.6004	0.5363	0.5533	0.398	-0.3238	-0.1905	0.0053	CG13016
chr2R	14158604	14158624	-	CCTTATGTTAACCGGATTGG	1.0	0.5081	0.7007	0.4387	0.4094	0.6219	0.6017	0.0732	-0.0743	0.0718	CG13016
chr2R	14158607	14158627	-	GTCCCTTATGTTAACCGGAT	1.0	0.3751	0.6166	0.527	0.5279	0.6183	0.2013	-0.769	-0.3723	0.0637	CG13016
chr2R	14158688	14158708	-	AGTGTAGTAAGCATTCAGCA	1.0	0.6471	0.7006	0.324	0.4117	0.6709	0.7111	1.1528	0.9632	0.5682	CG13016
chr2R	14158743	14158763	-	CTGCTCGGAGTACATTGTAT	1.0	0.4761	0.7777	0.5084	0.3838	0.4588	0.3072	-0.3662	0.4108	0.1441	CG13016
chr2R	14158767	14158787	-	GGCACACAATGATACAGTGC	1.0	0.5299	0.6654	0.1456	0.4118	0.6637	0.5756	0.2842	0.0563	0.0603	CG13016
chr2R	14158829	14158849	-	ATGTAATGTATCACTATACT	1.0	0.5693	0.6877	0.3961	0.0583	0.3848	0.4675	-0.2604	0.4467	0.1173	CG13016
chr2R	14160039	14160059	-	GCCTTATAGCGATCAGTTGA	1.0	0.5233	0.6203	0.2898	0.2564	0.5125	0.3501	-0.299	-0.2365	0.1699	CysRS-m
chr2R	14160093	14160113	-	CACCGCCGATGAGTTTCGAA	1.0	0.6259	0.7431	0.2721	0.2542	0.427	0.2429	-0.4274	-0.2428	0.1668	CysRS-m
chr2R	14160153	14160173	-	GGAGAAGATGTCAAAGTCTC	0.726	0.3711	0.6678	0.3181	0.3195	0.517	0.3324	-0.4369	-0.153	0.0499	CysRS-m
chr2R	14160182	14160202	-	ACCGGACAACTTCATATGGT	1.0	0.5335	0.7148	0.3629	0.4325	0.611	0.6797	0.4717	0.4319	0.0862	CysRS-m
chr2R	14160186	14160206	-	GCACACCGGACAACTTCATA	1.0	0.4592	0.7919	0.3075	0.2433	0.4297	0.267	-0.4724	0.4998	0.2155	CysRS-m
chr2R	14160211	14160231	-	CTGACCAGTGGGTAAACTAT	0.9914	0.4	0.6593	0.4875	0.4329	0.4939	0.3304	-0.4486	0.1137	0.1215	CysRS-m
chr2R	14160223	14160243	-	CACGGTATAAAACTGACCAG	0.8841	0.674	0.8049	0.5712	0.5394	0.7163	0.5473	0.8148	0.4634	0.2421	CysRS-m
chr2R	14160291	14160311	-	GGACATTCATGCTGGCGGCT	0.5354	0.4723	0.6439	0.3008	0.157	0.4937	0.261	-0.6156	-0.7421	0.0207	CysRS-m
chr2R	14160299	14160319	-	CGCCAGTTGGACATTCATGC	1.0	0.5017	0.7871	0.0344	0.3398	0.6003	0.443	0.0422	0.0955	0.0995	CysRS-m
chr2R	14160312	14160332	-	TTTATTCTTTGGCCGCCAGT	0.4498	0.5078	0.7966	0.2972	0.0	0.285	0.0966	-0.9442	-0.8661	0.3108	CysRS-m
chr2R	14160323	14160343	-	GCCATTGCAGGTTTATTCTT	1.0	0.3285	0.6678	0.2539	0.2823	0.3111	0.0743	-1.3418	-0.6233	0.161	CysRS-m
chr2R	14160361	14160381	-	GTGGCGAGGGACGCCCCGGT	1.0	0.4086	0.7252	0.8692	0.626	0.5735	0.2917	0.2593	0.1291	0.0379	CysRS-m
chr2R	14160380	14160400	-	ACGTGGGCTGCACCCTGGGG	1.0	0.5383	0.8031	0.7911	0.5584	0.5198	0.3586	0.5652	0.3417	0.0705	CysRS-m
chr2R	14160385	14160405	-	AGCCCACGTGGGCTGCACCC	0.9949	0.3923	0.7693	0.3678	0.4535	0.4465	0.5077	-0.5056	-0.4247	0.037	CysRS-m
chr2R	14160397	14160417	-	AAAGTGGCAGTGAGCCCACG	0.8874	0.6611	0.8473	0.6133	0.5659	0.607	0.5258	0.2394	-0.0124	0.1264	CysRS-m
chr2R	14160413	14160433	-	TTGTGGAAGGCGCGTAAAAG	1.0	0.5302	0.814	0.6238	0.5035	0.6208	0.3138	0.383	0.0151	0.141	CysRS-m
chr2R	14160430	14160450	-	ACACTGCCGATTTTGCCTTG	1.0	0.64	0.8568	0.361	0.2081	0.4033	0.4166	-1.2999	-1.3134	0.3483	CysRS-m
chr2R	14160468	14160488	-	AGGCCTAAGCGAGGACAAAT	0.8621	0.3859	0.5696	0.5278	0.3758	0.4331	0.1899	-0.7405	0.1381	0.1646	CysRS-m
chr2R	14160506	14160526	-	GTCTCCAAAAGCAAGAACTA	1.0	0.5185	0.6321	0.1936	0.3196	0.6533	0.6101	0.13	0.1679	0.1107	CysRS-m
chr2R	14160699	14160719	-	TGGACTGGACTGGCAGAAGA	1.0	0.5111	0.6735	0.5301	0.5708	0.6943	0.6095	0.6121	0.3985	0.228	CysRS-m
chr2R	14160709	14160729	-	CCCAGCTCGCTGGACTGGAC	1.0	0.4162	0.7762	0.4784	0.4453	0.4892	0.3491	-0.2983	-0.2636	0.0259	CysRS-m
chr2R	14160714	14160734	-	GCGGGCCCAGCTCGCTGGAC	1.0	0.3601	0.7006	0.5769	0.4364	0.3963	0.1467	-1.4606	-1.3344	0.005	CysRS-m
chr2R	14160719	14160739	-	ATTAAGCGGGCCCAGCTCGC	0.7819	0.4208	0.8296	0.2146	0.0	0.3739	0.2825	-0.7854	-0.4845	0.0173	CysRS-m
chr2R	14160780	14160800	-	CGATTATTTTAAAATCAACC	0.7429	0.5214	0.6452	-0.1367	0.0	0.3377	0.1521	-1.5161	-1.5676	0.213	CysRS-m
chr2R	14160892	14160912	-	GCAATCCCCAAATGGTCACA	1.0	0.6492	0.6927	0.2907	0.0675	0.4677	0.5724	0.4562	0.5508	0.3629	CysRS-m
chr2R	14160900	14160920	-	AATCCTACGCAATCCCCAAA	0.7101	0.5476	0.7079	0.4198	0.1026	0.3766	0.2617	-0.6385	-0.0079	0.6197	CysRS-m
chr2R	14160977	14160997	-	TTTAAATGGAGAAAACCAAT	0.8312	0.5436	0.6536	0.2432	0.0	0.3164	0.1444	-0.86	-0.2196	0.1941	CysRS-m
chr2R	14160991	14161011	-	AACAGGATAGTCCGTTTAAA	1.0	0.2377	0.7304	0.4171	0.2227	0.3361	0.134	-1.1794	-0.3278	0.2281	CysRS-m
chr2R	14161533	14161553	-	CATTGGGATCGCCCCCCAAT	1.0	0.3408	0.7822	0.3982	0.235	0.1674	0.1388	-1.103	-0.3406	0.0841	O-fut1
chr2R	14161550	14161570	-	ACAGTAGGTGAGGTAGCCAT	1.0	0.5512	0.7292	0.8126	0.5868	0.6465	0.5943	0.3938	0.4749	0.4255	O-fut1
chr2R	14161651	14161671	-	ATCCCAGGAAGTGGTCGGCC	1.0	0.5231	0.6024	0.5219	0.3567	0.5036	0.2461	-0.4651	-0.6606	0.0738	O-fut1
chr2R	14161660	14161680	-	AGGCCAATGATCCCAGGAAG	0.912	0.5591	0.696	0.6751	0.6106	0.6692	0.4877	0.9044	0.4961	0.3146	O-fut1
chr2R	14161686	14161706	-	CAGGGTGCGATTAAGCGCCT	1.0	0.5322	0.7636	0.5266	0.4245	0.3377	0.4483	-0.1642	-0.1089	0.0798	O-fut1
chr2R	14161804	14161824	-	CTGCCATGGTGATGACGCGA	1.0	0.5884	0.5554	0.5684	0.4497	0.6437	0.5455	0.1636	-0.0643	0.0512	O-fut1
chr2R	14161818	14161838	-	GTGCCACATGAAATCTGCCA	1.0	0.6516	0.6796	0.5102	0.3843	0.67	0.5356	0.342	0.2199	0.545	O-fut1
chr2R	14161859	14161879	-	AATGACACTCGCTCCGATTC	0.8372	0.3133	0.7919	0.2917	0.045	0.3255	0.2429	-0.5047	0.2927	0.0186	O-fut1
chr2R	14161925	14161945	-	GCGTGGCAATTGGGCTTGTC	1.0	0.3116	0.6672	0.4994	0.3645	0.341	0.1151	-1.0891	-0.6907	0.0252	O-fut1
chr2R	14161935	14161955	-	GCCATCCTTGGCGTGGCAAT	0.8827	0.2596	0.7777	0.3961	0.2944	0.3194	0.1769	-0.961	-0.9502	0.0295	O-fut1
chr2R	14161942	14161962	-	AAGGATTGCCATCCTTGGCG	0.7455	0.6016	0.7986	0.4654	0.4456	0.6311	0.6197	0.5718	-0.0787	0.1948	O-fut1
chr2R	14161947	14161967	-	ACCAAAAGGATTGCCATCCT	0.9702	0.4349	0.7494	0.497	0.3018	0.3579	0.3535	-0.448	-0.0927	0.009	O-fut1
chr2R	14162021	14162041	-	TGATGCACATCAAAATGAAG	1.0	0.6133	0.69	0.2046	0.0	0.5569	0.3234	0.2055	-0.4132	0.3843	O-fut1
chr2R	14162058	14162078	-	AGGATATTTGGTCTGCCACT	1.0	0.5188	0.7352	0.4863	0.1979	0.3701	0.4698	-0.0935	0.3342	0.2411	O-fut1
chr2R	14162070	14162090	-	ATATGATTCTGCAGGATATT	0.7279	0.2602	0.6452	0.2479	0.0735	0.3036	0.128	-1.4064	-0.0335	0.1585	O-fut1
chr2R	14162299	14162319	-	GCGGCGAGGCAAACAGATGC	0.8576	0.4387	0.664	0.3181	0.3277	0.6315	0.5615	0.3939	0.1885	0.0317	O-fut1
chr2R	14163664	14163684	-	GCTGAAGCCTGTGCGCTTTT	1.0	0.205	0.7919	0.4444	0.0805	0.2561	0.0677	-2.0363	-1.145	0.0634	eIF3m
chr2R	14163700	14163720	-	CGACCCCAATACATTCCTGC	1.0	0.5488	0.6937	0.0072	0.1535	0.5486	0.32	-0.1595	-0.2783	0.2145	eIF3m
chr2R	14163724	14163744	-	GAAGTGCATTGTGACTGCCT	0.9565	0.6106	0.7871	0.4649	0.3992	0.5785	0.4611	-0.4085	-0.3885	0.0583	eIF3m
chr2R	14163793	14163813	-	CAAGGTTATGATTGAGCTGC	1.0	0.4021	0.5969	0.2471	0.0	0.3587	0.2739	-0.6706	-0.7986	0.0068	eIF3m
chr2R	14163826	14163846	-	CGTGACCAAGGACACCAACC	1.0	0.5972	0.7777	0.3313	0.4776	0.5976	0.6302	0.6406	0.6078	0.1237	eIF3m
chr2R	14163925	14163945	-	GCTGGAGGTCTTCTCAGGTG	1.0	0.5648	0.7986	0.734	0.6374	0.6504	0.6494	0.9975	0.552	0.1674	eIF3m
chr2R	14163943	14163963	-	CAAGCAGTGCGAACAGGTGC	0.934	0.4532	0.6405	0.3914	0.3742	0.6172	0.511	0.3708	0.0656	0.0447	eIF3m
chr2R	14163967	14163987	-	GTACTACCACCTGGTCCAGG	0.7771	0.6957	0.7907	0.4388	0.5989	0.6764	0.6315	0.6991	0.1407	0.7097	eIF3m
chr2R	14163976	14163996	-	CTACCATGTGTACTACCACC	1.0	0.5599	0.6121	0.2024	0.5566	0.6669	0.6634	0.4454	0.3987	0.7909	eIF3m
chr2R	14164018	14164038	-	GTGGCGTCTGTTCAACAACC	1.0	0.5011	0.6499	0.4591	0.4863	0.7353	0.6231	0.3774	0.3066	0.066	eIF3m
chr2R	14164037	14164057	-	AGGTGTGCCTTCAGTCGTTG	1.0	0.5836	0.7291	0.589	0.4542	0.6313	0.5081	-0.0898	-0.3709	0.1674	eIF3m
chr2R	14164105	14164125	-	TCGCGGTGAGAACATTGTCC	1.0	0.4976	0.8013	0.3516	0.4495	0.6323	0.604	0.5975	0.7616	0.1092	eIF3m
chr2R	14164129	14164149	-	TTCAATATTTCAGATACCCC	1.0	0.5098	0.721	0.1054	0.2587	0.5802	0.427	0.0845	-0.0375	0.0798	eIF3m
chr2R	14164227	14164247	-	GGTGAGCCCTCGCAGATTGA	0.8387	0.4252	0.8627	0.3608	0.3244	0.5944	0.5177	0.1581	0.6137	0.2374	eIF3m
chr2R	14164248	14164268	-	TGCGACGTTTGCTTTAAGGA	1.0	0.5586	0.7148	0.309	0.3219	0.6093	0.3699	-0.1169	-0.5902	0.0944	eIF3m
chr2R	14164300	14164320	-	GGAGAAGTCCAATAAAGGTG	1.0	0.6527	0.6887	0.4556	0.5468	0.7122	0.6712	1.175	0.5228	0.4662	eIF3m
chr2R	14165326	14165346	-	GATGGGATTGGTGAAGAAGG	0.9292	0.6467	0.7893	0.806	0.5932	0.7061	0.5943	0.8596	0.3784	0.313	CG8323
chr2R	14165344	14165364	-	CCGTGTCTTGATCACCTCGA	0.4269	0.5123	0.7019	0.6817	0.4348	0.6148	0.3558	-0.6988	-0.8243	0.0862	CG8323
chr2R	14165369	14165389	-	CCGCCAGCTCGCCCTGCAGC	1.0	0.2986	0.7504	0.3265	0.0	0.3418	0.2023	-0.4304	-0.7124	0.018	CG8323
chr2R	14165449	14165469	-	CCCCGTAATGCCATCATTTT	0.9707	0.0969	0.7636	0.3515	0.1409	0.2144	0.0262	-2.4266	-1.7111	0.0061	CG8323
chr2R	14165474	14165494	-	AGGCCGGTGCGAGGCCCTTT	0.75	0.261	0.7031	0.653	0.3329	0.1471	0.0103	-1.3657	-0.3338	0.0529	CG8323
chr2R	14165504	14165524	-	GGAAGGAATTGATGATGAAC	1.0	0.4411	0.6204	0.2871	0.1996	0.5779	0.3831	-0.0966	0.0832	0.0603	CG8323
chr2R	14165587	14165607	-	CTCCGAATAAATGCTGAGCC	0.8559	0.473	0.7006	0.2412	0.0462	0.2821	0.2458	-0.6976	-1.1669	0.1002	CG8323
chr2R	14165680	14165700	-	GCACCCCACGACGCCGCCGA	1.0	0.5529	0.7504	0.5403	0.4394	0.6307	0.5306	0.7603	0.0216	0.0974	CG8323
chr2R	14165710	14165730	-	GCGTACCAGGAAAAATGGAC	0.8986	0.5616	0.5715	0.3039	0.3962	0.6585	0.44	0.4457	0.4066	0.3428	CG8323
chr2R	14165715	14165735	-	AATTGGCGTACCAGGAAAAA	0.6238	0.33	0.6971	0.391	0.2864	0.4724	0.2945	-0.4463	0.1429	0.1805	CG8323
chr2R	14166141	14166161	-	ATTGCAGCTGAGTTTTGATC	0.6977	0.4067	0.7409	0.4768	0.0523	0.3989	0.2055	-0.7624	-0.4572	0.0726	CG8323
chr2R	14166173	14166193	-	GTAGCCAACGGCGATTTGCT	0.6494	0.4806	0.6875	0.2718	0.3668	0.5387	0.4459	0.1701	0.4771	0.2518	CG8323
chr2R	14166195	14166215	-	TCATGGAAGTATGGGCATGT	0.456	0.6411	0.6688	0.504	0.2891	0.546	0.5919	0.5842	0.6318	0.1441	CG8323
chr2R	14166204	14166224	-	GGGCATCTGTCATGGAAGTA	1.0	0.4135	0.6439	0.485	0.4456	0.5695	0.389	-0.8289	-0.7136	0.0456	CG8323
chr2R	14166212	14166232	-	CTGACGCAGGGCATCTGTCA	0.9003	0.5363	0.7456	0.5736	0.3709	0.613	0.5279	0.3104	0.4934	0.0195	CG8323
chr2R	14166242	14166262	-	CAGTCCTCGTACTCCATTCC	1.0	0.3579	0.6604	0.4065	0.4177	0.4398	0.3158	-0.4317	0.0838	0.0216	CG8323
chr2R	14166290	14166310	-	ACCTGATCCCAAAGCCGCCC	1.0	0.3693	0.6452	0.2264	0.3222	0.6504	0.4652	0.436	0.3931	0.0328	CG8323
chr2R	14166315	14166335	-	TCTTACCAAAGGTGGCTATC	1.0	0.3438	0.6782	0.1985	0.0	0.2853	0.1618	-1.1065	0.0806	0.0101	CG8323
chr2R	14166323	14166343	-	GGCTTTGGTCTTACCAAAGG	1.0	0.4873	0.7716	0.6104	0.5636	0.6679	0.5851	0.1811	-0.2162	0.1934	CG8323
chr2R	14166338	14166358	-	GTACTGGACCAACAGGGCTT	1.0	0.4823	0.8013	0.3386	0.3169	0.5401	0.5344	0.2374	0.2491	0.2562	CG8323
chr2R	14167243	14167263	-	TGGCCACAGTCACAAAGGCC	0.9122	0.5356	0.5775	0.5344	0.3356	0.5252	0.418	-0.035	-0.4053	0.1905	CG18327
chr2R	14167263	14167283	-	GCCAAGAATTCCATCGTTTT	0.9754	0.152	0.7588	0.2353	0.1123	0.2672	0.0842	-2.253	-1.9941	0.0154	CG18327
chr2R	14167304	14167324	-	ACAAACTGGAAGCATAGCGC	1.0	0.533	0.7966	0.1411	0.0	0.5727	0.5279	0.802	0.7961	0.1656	CG18327
chr2R	14167318	14167338	-	GAAACGAGTTTATTACAAAC	0.8871	0.4356	0.6073	0.2113	0.2439	0.528	0.2134	-0.5338	-0.1855	0.2443	CG18327
chr2R	14167436	14167456	-	CCCAACCCTTCTCTACGGCA	1.0	0.5023	0.6332	0.3819	0.3802	0.6294	0.528	0.277	-0.2723	0.1112	CG18327
chr2R	14167460	14167480	-	AGATCTCGCCCTTGTTGTTG	0.7558	0.5469	0.6734	0.2468	0.288	0.5385	0.4406	-0.3056	-0.5371	0.0496	CG18327
chr2R	14167540	14167560	-	GCTTACCAGGAAGAAGGGAC	0.6805	0.5878	0.5857	0.4261	0.4645	0.6505	0.4681	0.5999	0.4417	0.3114	CG18327
chr2R	14167694	14167714	-	ATAACCAACGGCGATCTGCT	0.641	0.5453	0.6733	0.319	0.2041	0.5258	0.6094	0.6697	0.6645	0.4842	CG18327
chr2R	14167817	14167837	-	TTGAACGGCGGACGCAACAG	1.0	0.6001	0.8049	0.7316	0.5345	0.6711	0.7055	0.9852	0.155	0.2351	CG18327
chr2R	14167854	14167874	-	CCTTCAACAAACTCTTGGCC	1.0	0.4633	0.5833	0.1682	0.0	0.3982	0.3053	-0.3478	-0.6632	0.1007	CG18327
chr2R	14167859	14167879	-	GTTTTCCTTCAACAAACTCT	1.0	0.4422	0.6203	0.1279	0.0	0.4045	0.2198	-1.4567	-1.3129	0.0614	CG18327
chr2R	14169012	14169032	-	GTTGAGGACTATCTGCAGCA	1.0	0.6082	0.7383	0.3386	0.4595	0.6723	0.6821	1.3731	1.0901	0.1933	CG18324
chr2R	14169445	14169465	-	CATGCCCCGATAGAAGGATA	0.9405	0.4524	0.6405	0.4893	0.2972	0.519	0.5657	0.4911	0.774	0.1152	CG18324
chr2R	14169508	14169528	-	ACTCACCATGTAGAAGGGGC	1.0	0.5203	0.6332	0.2976	0.3571	0.5885	0.411	0.2508	0.093	0.1706	CG18324
chr2R	14169592	14169612	-	CGGCAATGGACTGAACCGCC	0.9007	0.4484	0.6332	0.4694	0.5738	0.5772	0.3974	-0.5159	-0.7945	0.0337	CG18324
chr2R	14169606	14169626	-	GTGCTGAAAGCCTACGGCAA	0.7388	0.5793	0.7871	0.7102	0.5835	0.6577	0.4882	0.6105	0.4211	0.1253	CG18324
chr2R	14169672	14169692	-	CCAGAATCCTGAAATGCCAT	1.0	0.5885	0.7494	0.3685	0.1106	0.4881	0.3413	-0.0312	-0.19	0.3607	CG18324
chr2R	14169707	14169727	-	ACAAGCGTTCGGTTCAAGCT	1.0	0.5462	0.762	0.41	0.1776	0.4994	0.4458	0.1537	0.2672	0.1576	CG18324
chr2R	14169735	14169755	-	AAAGGTGCCGATCTGTACAC	1.0	0.6322	0.7919	0.6028	0.3076	0.5871	0.6062	0.6297	0.6553	0.2745	CG18324
chr2R	14169759	14169779	-	CTTCAGAAGGGACTTGGCTT	0.9536	0.2808	0.8013	0.2596	0.2779	0.4891	0.3048	-0.9086	-0.7336	0.0676	CG18324
chr2R	14169765	14169785	-	TTTATCCTTCAGAAGGGACT	0.7798	0.4296	0.7824	0.2092	0.0	0.3687	0.315	-0.6394	-0.3493	0.0368	CG18324
chr2R	14170665	14170685	-	CTCCACGGTATCGAAGACTT	1.0	0.5657	0.6961	0.4872	0.4191	0.46	0.3668	-0.2338	-0.0139	0.124	ReepB
chr2R	14172194	14172214	-	GGGGGTTCTCTACGAACAGT	1.0	0.5829	0.6252	0.4878	0.3258	0.5904	0.3466	-0.1954	-0.2717	0.1585	ReepB
chr2R	14172310	14172330	-	CCAGCCAAAGATCAGGTAGA	1.0	0.4721	0.6937	0.4154	0.2997	0.5488	0.505	0.163	0.2581	0.2261	ReepB
chr2R	14172338	14172358	-	CAATGATGTTGCACAGTAGT	1.0	0.4438	0.6345	0.353	0.1313	0.4276	0.1538	-0.9194	-0.7482	0.0632	ReepB
chr2R	14172389	14172409	-	TTGTGCTGGACTCGATGGCA	0.7387	0.4635	0.5432	0.7066	0.4359	0.6122	0.4368	-0.0655	-0.4344	0.0386	ReepB
chr2R	14172394	14172414	-	CTGCTTTGTGCTGGACTCGA	0.866	0.4522	0.6252	0.7087	0.4412	0.5379	0.2813	-0.6118	-0.7329	0.0428	ReepB
chr2R	14172403	14172423	-	GGTGTCGTCCTGCTTTGTGC	0.7128	0.4581	0.8249	0.1541	0.272	0.6093	0.5224	0.7875	0.7274	0.2601	ReepB
chr2R	14172424	14172444	-	GACCCAGTAGATCAGCCACT	0.817	0.6009	0.6937	0.4064	0.2639	0.5111	0.55	-0.0968	0.2948	0.7148	ReepB
chr2R	14173188	14173208	-	GGAGAGAATTCGCTATTGGC	1.0	0.4809	0.6898	0.0329	0.262	0.63	0.5151	0.0732	0.095	0.1044	mRpS16
chr2R	14173192	14173212	-	ACACGGAGAGAATTCGCTAT	1.0	0.5297	0.7871	0.4539	0.3018	0.428	0.3983	-0.5146	0.3445	0.4254	mRpS16
chr2R	14173221	14173241	-	CGATTACAACGAACGACTGG	1.0	0.6517	0.7716	0.2859	0.305	0.6602	0.5125	0.327	-0.2912	0.227	mRpS16
chr2R	14173224	14173244	-	CAACGATTACAACGAACGAC	0.8046	0.5808	0.5623	0.2719	0.0	0.4301	0.3511	-0.1956	-0.3517	0.2208	mRpS16
chr2R	14173266	14173286	-	CCAGCCTGTCATCGAGCAGG	0.6536	0.5217	0.6393	0.5378	0.3203	0.6109	0.4795	0.32	-0.2257	0.1003	mRpS16
chr2R	14173373	14173393	-	TTTTTATCACATTGTCGTCA	1.0	0.4837	0.6169	0.1811	0.0	0.0789	0.0838	-1.7735	-1.9369	0.0247	mRpS16
chr2R	14173412	14173432	-	AATCATACGTTTCGTACGCC	0.7047	0.3756	0.6439	0.1874	0.0	0.1815	0.0816	-1.1964	-1.351	0.0734	mRpS16
chr2R	14173459	14173479	-	CTATCGCCAGCCAGTGGCAT	1.0	0.4458	0.6415	0.4842	0.2615	0.4903	0.4535	-0.2206	-0.355	0.3499	mRpS16
chr2R	14173465	14173485	-	ATGTCTCTATCGCCAGCCAG	1.0	0.6211	0.6815	0.7733	0.452	0.6615	0.5558	0.8119	0.4098	0.4534	mRpS16
chr2R	14176404	14176424	-	TCGATAGTAGATAGGGCATC	1.0	0.477	0.6643	0.5212	0.2693	0.4092	0.4498	-0.2291	0.5734	0.0898	cg
chr2R	14177244	14177264	-	CATTGGTCAACGTATGGTGG	1.0	0.4778	0.8423	0.501	0.3547	0.6353	0.4916	0.456	-0.1511	0.2936	cg
chr2R	14177247	14177267	-	TGCCATTGGTCAACGTATGG	1.0	0.6193	0.8332	0.4421	0.4225	0.6356	0.4931	0.044	-0.3647	0.0707	cg
chr2R	14177250	14177270	-	TGCTGCCATTGGTCAACGTA	0.6589	0.562	0.6329	0.5396	0.3794	0.5882	0.4382	-0.3392	-0.1657	0.1071	cg
chr2R	14177261	14177281	-	CGCATCAACAATGCTGCCAT	1.0	0.5497	0.7494	0.4862	0.1899	0.4104	0.266	-0.4448	-0.6278	0.0651	cg
chr2R	14177324	14177344	-	GATCGAGCTGAAGTGCGACT	0.7991	0.5282	0.7777	0.3833	0.1073	0.5088	0.5021	0.2289	0.4374	0.5476	cg
chr2R	14177399	14177419	-	CTGATGGTGGCCGGCAGCGA	0.6542	0.4017	0.7588	0.671	0.5466	0.626	0.5809	0.4365	0.2858	0.0459	cg
chr2R	14177412	14177432	-	TGATCGTGTGCGTCTGATGG	0.675	0.614	0.8009	0.6253	0.4681	0.6776	0.5664	0.9031	0.1127	0.2055	cg
chr2R	14177415	14177435	-	CGGTGATCGTGTGCGTCTGA	1.0	0.4731	0.7303	0.5857	0.4171	0.5755	0.3816	-0.0798	-0.2049	0.0714	cg
chr2R	14177451	14177471	-	TCCCGCCGGACGCATGGTGA	1.0	0.3543	0.8533	0.4462	0.5486	0.6271	0.4551	0.0682	-0.448	0.0078	cg
chr2R	14177457	14177477	-	TTGGTGTCCCGCCGGACGCA	1.0	0.4845	0.7242	0.5341	0.3093	0.4667	0.4505	-0.0973	-0.4332	0.1138	cg
chr2R	14177820	14177840	-	CCAACGGAACAAAAGCCAAA	0.8738	0.5303	0.7031	0.2231	0.0	0.2321	0.1566	-0.6081	-0.5799	0.6809	cg
chr2R	14177947	14177967	-	GCCTGGCTCCAACTTTAGGT	1.0	0.3741	0.705	0.2587	0.3304	0.5834	0.4982	-0.1059	-0.0604	0.4963	cg
chr2R	14177964	14177984	-	GGGGACAACTCTAATGTGCC	1.0	0.522	0.7006	0.1914	0.3395	0.5203	0.4677	-0.1265	-0.6394	0.0571	cg
chr2R	14178107	14178127	-	CGGGCGTTCCTTCTTGATGG	1.0	0.5615	0.8011	0.5999	0.5027	0.6673	0.5667	0.3331	-0.2761	0.0676	cg
chr2R	14178110	14178130	-	GTACGGGCGTTCCTTCTTGA	1.0	0.4084	0.8296	0.304	0.434	0.5838	0.5887	0.2039	0.3589	0.669	cg
chr2R	14178171	14178191	-	CGCGTGCGTGGGTTGTCAAA	1.0	0.3882	0.8485	0.58	0.4207	0.413	0.2421	-0.5596	-0.4411	0.2605	cg
chr2R	14178183	14178203	-	CACCTGTGTGCACGCGTGCG	0.6473	0.4823	0.7655	0.4372	0.4703	0.5443	0.3854	-0.1081	-0.8444	0.0333	cg
chr2R	14178268	14178288	-	GATGTGGGGGCGTTCACCTG	1.0	0.5053	0.9323	0.8301	0.6391	0.6551	0.5801	0.3003	0.0066	0.0133	cg
chr2R	14178284	14178304	-	TGCCGCAATGGGTGCAGATG	0.7585	0.4121	0.8237	0.4759	0.5454	0.6292	0.2551	-0.2631	-0.531	0.0052	cg
chr2R	14178296	14178316	-	GCGCGAAGCTCTTGCCGCAA	1.0	0.4063	0.7069	0.6142	0.1329	0.4398	0.2426	-0.476	-0.4948	0.096	cg
chr2R	14178355	14178375	-	GCACTGATAAGGTCTCTCCG	1.0	0.7336	0.8898	0.4147	0.5556	0.694	0.7005	1.6274	0.8607	0.9206	cg
chr2R	14178377	14178397	-	TGAAGCTCTTCTTGCACTCC	0.7871	0.4304	0.6927	0.2185	0.1062	0.3722	0.4407	-0.4912	-0.654	0.0078	cg
chr2R	14178410	14178430	-	CCCGCGAATGGGTCAGCAGA	1.0	0.5302	0.6971	0.5771	0.4059	0.627	0.4811	0.1426	0.0359	0.0968	cg
chr2R	14178422	14178442	-	CCCGGCTATGGACCCGCGAA	1.0	0.3834	0.7431	0.5624	0.6537	0.6526	0.3705	-0.1577	-0.3746	0.0361	cg
chr2R	14178434	14178454	-	CGAATGGTCGCTCCCGGCTA	1.0	0.4763	0.8155	0.4387	0.5244	0.5796	0.4115	0.1148	0.0284	0.0596	cg
chr2R	14178450	14178470	-	CCACACTCCTGGCAGACGAA	0.8769	0.6057	0.7762	0.3748	0.2837	0.5657	0.5599	0.2279	0.2618	0.6245	cg
chr2R	14178461	14178481	-	GAAATGCGCGTCCACACTCC	1.0	0.5034	0.8155	0.3527	0.3908	0.6167	0.5721	0.4106	0.4119	0.029	cg
chr2R	14178518	14178538	-	CATATGGTCGTTCGCCGGCG	1.0	0.5968	0.7513	0.6335	0.4638	0.604	0.3755	0.1896	-0.6555	0.3201	cg
chr2R	14178534	14178554	-	CCACATTCCTCGCATACATA	0.8217	0.4797	0.8108	0.2171	0.0	0.3522	0.2029	-1.0323	-0.3928	0.3992	cg
chr2R	14178578	14178598	-	ACCGAGAGTGCATAATCAGG	1.0	0.6502	0.7752	0.5791	0.5455	0.6754	0.6297	1.1922	0.8058	0.4797	cg
chr2R	14178670	14178690	-	CAAATGGATTCAATGAACCG	1.0	0.7015	0.8284	0.3085	0.3109	0.6405	0.7151	1.0674	0.3105	0.6136	cg
chr2R	14178719	14178739	-	TTAACCAATTGAAACTTGCG	1.0	0.6099	0.6863	0.1518	0.1414	0.5985	0.49	0.2374	-0.2991	0.6667	cg
chr2R	14178742	14178762	-	TCTTGCCGTGAATACGTCCG	1.0	0.653	0.7858	0.5427	0.471	0.6493	0.673	1.3037	0.2294	0.7353	cg
chr2R	14178769	14178789	-	TGCCGCATACGGTGCACGAA	0.7554	0.5169	0.7053	0.3791	0.2584	0.4599	0.196	-0.2484	-0.2955	0.0721	cg
chr2R	14178823	14178843	-	TGCGGCGTCCTTACCTCATG	0.7476	0.4996	0.8616	0.4219	0.64	0.6618	0.2644	-0.0904	-0.3771	0.0569	cg
chr2R	14178890	14178910	-	CGCCGGTATGCACCCGCCTT	1.0	0.3039	0.8155	0.706	0.4499	0.258	0.2883	-0.9977	-0.748	0.012	cg
chr2R	14178955	14178975	-	ATGCTGATGCAGTTCGGCCT	0.5946	0.5094	0.8201	0.6168	0.1237	0.2641	0.4948	-0.7011	-0.7669	0.1344	cg
chr2R	14179006	14179026	-	GATGGTGGCACTGCTCGTGT	1.0	0.4228	0.8061	0.6076	0.4692	0.6327	0.4687	0.2544	0.226	0.1266	cg
chr2R	14179021	14179041	-	CTGTTGATTTGCTATGATGG	0.8596	0.6719	0.781	0.5169	0.228	0.6375	0.5464	0.1652	-0.2009	0.0663	cg
chr2R	14179024	14179044	-	AACCTGTTGATTTGCTATGA	1.0	0.3455	0.7021	0.2299	0.1421	0.3536	0.4628	-0.9282	-0.6771	0.0195	cg
chr2R	14179125	14179145	-	GCTGTCCAGCTTGGTGATGA	1.0	0.3814	0.721	0.3641	0.3518	0.5612	0.4041	-0.3118	-0.6294	0.0589	cg
chr2R	14179134	14179154	-	GATGCGTTTGCTGTCCAGCT	0.9333	0.4695	0.6827	0.5953	0.3746	0.5315	0.4765	-0.1413	-0.2266	0.0711	cg
chr2R	14179163	14179183	-	CGGATTGCTCACCACGGTTA	1.0	0.4059	0.7636	0.5425	0.4135	0.529	0.3611	-0.2475	0.0383	0.0617	cg
chr2R	14186416	14186436	-	GCTCCGGCTGGAACTGGTTG	0.7042	0.4367	0.8295	0.5139	0.512	0.6548	0.5062	0.4853	-0.435	0.2802	CG30069
chr2R	14186422	14186442	-	GTTAGCGCTCCGGCTGGAAC	1.0	0.366	0.8533	0.4352	0.3485	0.6069	0.3109	-0.0812	-0.3462	0.1343	CG30069
chr2R	14186428	14186448	-	CGTTTCGTTAGCGCTCCGGC	1.0	0.5236	0.6815	0.1972	0.0465	0.531	0.3507	-0.464	-0.7153	0.1759	CG30069
chr2R	14186458	14186478	-	AGCCGTGTCGGCTCTCTCGC	1.0	0.5036	0.8061	0.3543	0.3569	0.5002	0.378	-0.5596	-0.5996	0.1137	CG30069
chr2R	14186533	14186553	-	GGTGGCGTTTGTCACTGTCT	1.0	0.5005	0.7777	0.5474	0.2727	0.3482	0.3961	-0.0908	0.1545	0.0252	CG30069
chr2R	14186655	14186675	-	GTTCCGCTCATTGGCAGCTT	0.7437	0.2898	0.6748	0.5729	0.3524	0.4828	0.5034	-0.6213	-0.3209	0.1344	CG30069
chr2R	14186664	14186684	-	GCATCAGCTGTTCCGCTCAT	1.0	0.4371	0.6604	0.584	0.1776	0.3822	0.3325	-0.5658	-0.0006	0.4196	CG30069
chr2R	14186746	14186766	-	CGATGACGTCGCCTTTGTTG	0.9023	0.5417	0.8141	0.4078	0.4047	0.6434	0.5412	-0.0775	-0.2062	0.2608	CG30069
chr2R	14186797	14186817	-	ATCAACAGCTGTTTTAGCAC	1.0	0.472	0.7494	0.0694	0.0	0.5018	0.2874	-1.1027	-0.9537	0.1538	CG30069
chr2R	14186849	14186869	-	TAACCTCTTTGGTGGACCTT	1.0	0.375	0.6701	0.5187	0.2446	0.3145	0.345	-0.4676	-0.2664	0.0225	CG30069
chr2R	14186857	14186877	-	ACTCTCGCTAACCTCTTTGG	1.0	0.5438	0.8474	0.3487	0.441	0.6638	0.6579	0.5103	0.3225	0.3003	CG30069
chr2R	14186860	14186880	-	TGAACTCTCGCTAACCTCTT	1.0	0.3985	0.6937	0.4326	0.2546	0.3712	0.1491	-0.911	-0.2287	0.0528	CG30069
chr2R	14186896	14186916	-	CTTTGACTGCTTGCTGCTGG	1.0	0.5039	0.7999	0.5795	0.0	0.532	0.3452	-0.5059	-1.2512	0.1557	CG30069
chr2R	14186899	14186919	-	CGACTTTGACTGCTTGCTGC	1.0	0.4845	0.7966	0.0949	0.0	0.3845	0.3381	-0.6145	-1.1099	0.1078	CG30069
chr2R	14186926	14186946	-	CACATCGTACACCTCTTTCT	0.9524	0.2384	0.7636	0.1879	0.2019	0.3056	0.0898	-1.0335	0.0826	0.0418	CG30069
chr2R	14186953	14186973	-	GCTGTACTCCGTCCAGGTTT	1.0	0.4026	0.7103	0.5001	0.2542	0.4152	0.3165	-0.6296	-0.2686	0.2402	CG30069
chr2R	14187052	14187072	-	TTTCTTCTTGTACGTCACTT	1.0	0.3549	0.6927	0.396	0.0	0.3171	0.0852	-1.5357	-1.4315	0.1235	CG30069
chr2R	14187187	14187207	-	GTACACCTTGGTGGTGTATG	0.9178	0.606	0.7907	0.5612	0.575	0.5476	0.47	-0.0165	-0.4303	0.0803	CG30069
chr2R	14187196	14187216	-	CTTCGTGTCGTACACCTTGG	1.0	0.6168	0.8474	0.6563	0.4735	0.6099	0.4893	-0.194	-0.3867	0.341	CG30069
chr2R	14187199	14187219	-	GAGCTTCGTGTCGTACACCT	0.9429	0.5761	0.6961	0.6666	0.5723	0.6507	0.6532	0.5776	0.52	0.3291	CG30069
chr2R	14187277	14187297	-	GATTTCACGAGCAATGTCAT	1.0	0.528	0.7161	0.2956	0.1904	0.4956	0.262	-0.6574	-0.4542	0.1426	CG30069
chr2R	14187562	14187582	-	GTCCACGTAAATGGTCTTCT	0.5834	0.3616	0.6927	0.2262	0.2254	0.3491	0.131	-1.3115	-0.6165	0.0306	CG30069
chr2R	14187571	14187591	-	CACAAACTCGTCCACGTAAA	1.0	0.3592	0.7636	0.438	0.0592	0.2841	0.0285	-1.0434	-0.6277	0.1654	CG30069
chr2R	14187995	14188015	-	TCGTTGTACTGCTTGAGCAA	1.0	0.5989	0.7255	0.4764	0.3685	0.6192	0.5689	0.1741	-0.0702	0.4793	CG30069
chr2R	14188102	14188122	-	TGCTTCGTCAACGTTATCTG	1.0	0.6225	0.7858	0.27	0.349	0.6309	0.5406	0.4126	-0.1387	0.2435	CG30069
chr2R	14188177	14188197	-	TAGAATGTCTTCGTTTTGCT	0.8382	0.4353	0.7006	0.2162	0.0994	0.3358	0.242	-1.6993	-1.7047	0.061	CG30069
chr2R	14188224	14188244	-	TCAGGTCTTAAGTTGTCTTC	1.0	0.3462	0.7824	0.3269	0.2539	0.3751	0.1312	-0.6689	-0.2148	0.0511	CG30069
chr2R	14188275	14188295	-	CGTTTTTCTCCCGGCTTGTA	1.0	0.3124	0.6106	0.3646	0.0928	0.3162	0.053	-1.3575	-1.3384	0.0838	CG30069
chr2R	14188367	14188387	-	ATCCCGGACGAACTGTATAT	1.0	0.5521	0.7456	0.3327	0.2746	0.4141	0.2521	-0.6197	0.5026	0.292	CG30069
chr2R	14188437	14188457	-	GGTTGATACTTAGGTTTTTC	1.0	0.0899	0.631	0.0974	0.058	0.2431	0.0426	-1.9061	-1.3607	0.0248	CG30069
chr2R	14188458	14188478	-	ACTTGAGATGGCCGATCTCC	0.9545	0.3986	0.592	0.4216	0.2865	0.465	0.3927	-0.1443	0.0816	0.0511	CG30069
chr2R	14188470	14188490	-	TCTTGGTGTCGCACTTGAGA	1.0	0.5397	0.768	0.2372	0.0542	0.5587	0.4779	0.4116	0.3511	0.3172	CG30069
chr2R	14188487	14188507	-	CTTCTGGTTTTAGATTGTCT	0.9231	0.4447	0.7729	0.3827	0.0371	0.3587	0.1408	-1.5646	-1.3094	0.0299	CG30069
chr2R	14188503	14188523	-	GGCGTGTAAAATTCGCCTTC	0.5054	0.3826	0.7588	0.1248	0.0925	0.2806	0.1272	-1.2321	-0.6063	0.0772	CG30069
chr2R	14188533	14188553	-	CGATCGGCTGGAGCGTATCC	0.9594	0.4007	0.7124	0.2699	0.3192	0.4933	0.3963	-0.1761	0.1025	0.0347	CG30069
chr2R	14188545	14188565	-	TTTTGTGTGGGACGATCGGC	1.0	0.4131	0.5432	0.396	0.0	0.3276	0.1045	-0.7581	-0.9244	0.2444	CG30069
chr2R	14188558	14188578	-	ATCCACCGGCCTTTTTTGTG	1.0	0.5031	0.8128	0.1969	0.4344	0.5175	0.2618	-1.3875	-1.3668	0.0087	CG30069
chr2R	14188611	14188631	-	GGGGTATATTTGGGTTTTTC	0.7595	0.1165	0.7115	0.3197	0.2753	0.3022	0.0433	-1.7052	-1.1477	0.0109	CG30069
chr2R	14188621	14188641	-	TCTTTCGGCTGGGGTATATT	0.8981	0.1258	0.7208	0.3631	0.0	0.2034	0.0811	-1.1041	-0.2239	0.054	CG30069
chr2R	14188644	14188664	-	TCACTTCTTATTATTTTTTC	0.8738	0.0989	0.721	0.0878	0.0	0.1883	0.0091	-2.3488	-1.9147	0.0164	CG30069
chr2R	14188746	14188766	-	TCTGGTCTTAAGTTATCCGT	1.0	0.5494	0.7008	0.5595	0.3374	0.6529	0.5906	0.3526	0.3774	0.3193	CG30069
chr2R	14188764	14188784	-	GGACTATAAAATGAACCCTC	1.0	0.5208	0.6394	0.4017	0.3869	0.6172	0.568	0.5242	0.8117	0.2105	CG30069
chr2R	14188818	14188838	-	TCAACTGGACGCACTTGAGA	1.0	0.529	0.7221	0.2916	0.1733	0.5936	0.4365	0.5216	0.523	0.3172	CG30069
chr2R	14188833	14188853	-	TCTGGTTTAAGATTATCAAC	0.6528	0.431	0.6536	0.2497	0.143	0.4819	0.3576	-0.2778	0.099	0.5291	CG30069
chr2R	14188851	14188871	-	GGTGTATAAAAGTCACCTTC	0.4382	0.3791	0.6866	0.2197	0.3371	0.4684	0.2831	-0.4786	0.3964	0.1633	CG30069
chr2R	14188881	14188901	-	CTTTCTGCAGATTCAAATCC	0.8846	0.3956	0.5647	0.0831	0.0	0.4257	0.2848	-0.7889	-0.7749	0.0602	CG30069
chr2R	14188905	14188925	-	TCCTCCGGTTTTTTTTGAAC	0.913	0.3197	0.6321	0.1337	0.0139	0.231	0.0189	-1.6567	-1.6529	0.0433	CG30069
chr2R	14188938	14188958	-	GGCCGTACGAATTCCCCATC	1.0	0.4021	0.7636	0.3087	0.4375	0.4381	0.2492	-0.7046	0.3852	0.0717	CG30069
chr2R	14199562	14199582	-	CTCCAAATTCAACTGGATGC	1.0	0.4353	0.7352	0.0278	0.1272	0.4921	0.2724	-0.4075	-0.6657	0.0241	VGAT
chr2R	14199652	14199672	-	GGAGAACTTTCCGATCTCAC	1.0	0.5036	0.7636	0.343	0.3501	0.5924	0.326	-0.3527	-0.2881	0.1373	VGAT
chr2R	14199673	14199693	-	GGTTCGATTTAGCATCGACA	1.0	0.5812	0.6887	0.1905	0.0733	0.6513	0.5331	0.1004	0.0656	0.325	VGAT
chr2R	14199701	14199721	-	TGCAGATTGGCGATTGGGGT	0.7141	0.4932	0.7478	0.3744	0.4986	0.6329	0.2168	-0.2032	-0.5157	0.0579	VGAT
chr2R	14199707	14199727	-	GCCTGCTGCAGATTGGCGAT	1.0	0.3637	0.6673	0.407	0.4073	0.5227	0.331	-0.6959	-0.687	0.1358	VGAT
chr2R	14199714	14199734	-	GGCTATTGCCTGCTGCAGAT	1.0	0.374	0.7003	0.2913	0.2192	0.4082	0.1924	-0.4594	-0.2918	0.2869	VGAT
chr2R	14199736	14199756	-	CGTGATAAACGCCGTGATAC	1.0	0.3491	0.7069	0.0714	0.0972	0.4091	0.1635	-0.7905	-0.5802	0.0133	VGAT
chr2R	14199776	14199796	-	TGGTATCAACGCTCTCGTTC	1.0	0.3618	0.7161	0.332	0.1507	0.4115	0.38	-0.617	-0.2854	0.0569	VGAT
chr2R	14199796	14199816	-	ATTCCTTAAGTCACTGAAAA	0.7282	0.3718	0.6937	0.3928	0.0095	0.3639	0.1002	-1.2908	-1.0775	0.1249	VGAT
chr2R	14199841	14199861	-	GCGATCCTGGATGCTATTCG	1.0	0.4886	0.8474	0.4254	0.5461	0.6582	0.5193	0.5731	0.1513	0.1795	VGAT
chr2R	14199854	14199874	-	GCTCGTTCGACTCGCGATCC	1.0	0.405	0.721	0.4536	0.2171	0.4289	0.3354	-0.0758	-0.0771	0.0252	VGAT
chr2R	14199895	14199915	-	GGTGGTGTGCGGCGATCTAT	1.0	0.4237	0.7008	0.5368	0.4607	0.4418	0.1818	-0.2457	0.5195	0.2409	VGAT
chr2R	14199913	14199933	-	GACCTGCATCCTGTACGTGG	0.7913	0.6917	0.7893	0.6951	0.5693	0.7186	0.693	1.4043	0.6534	0.1695	VGAT
chr2R	14199916	14199936	-	GATGACCTGCATCCTGTACG	0.9562	0.6314	0.8616	0.4242	0.4966	0.665	0.7165	1.0805	0.3536	0.61	VGAT
chr2R	14199979	14199999	-	GGTATGTTTTGGTCCAAAAT	1.0	0.2884	0.806	0.2778	0.197	0.404	0.1008	-1.2659	-1.0019	0.0553	VGAT
chr2R	14199990	14200010	-	GCCATAGCCAAGGTATGTTT	0.9084	0.3508	0.715	0.4536	0.2657	0.408	0.2996	-0.7912	0.1009	0.0637	VGAT
chr2R	14200012	14200032	-	GCGAGTGCGCGATAGTTATG	1.0	0.6189	0.8474	0.5386	0.427	0.5827	0.4419	0.105	-0.0439	0.3391	VGAT
chr2R	14200036	14200056	-	GGATCCGGCAACGGGACAAA	0.9025	0.4103	0.6179	0.409	0.4251	0.628	0.3647	-0.1422	0.0241	0.3745	VGAT
chr2R	14200078	14200098	-	CTGCTATACGGGCAAGGTCC	1.0	0.4301	0.7292	0.5331	0.3434	0.5572	0.3782	-0.1937	-0.0954	0.0372	VGAT
chr2R	14200117	14200137	-	TTGGGCCATCGTGGCCATGG	0.941	0.5592	0.8049	0.8018	0.6288	0.6222	0.5493	0.0614	-0.1438	0.0136	VGAT
chr2R	14200120	14200140	-	CTATTGGGCCATCGTGGCCA	0.8042	0.4519	0.6971	0.6008	0.1024	0.4386	0.4864	-0.5871	-1.0099	0.3649	VGAT
chr2R	14200126	14200146	-	TGGCGGCTATTGGGCCATCG	0.8333	0.6543	0.8473	0.6359	0.6529	0.544	0.5667	0.4632	-0.0038	0.1413	VGAT
chr2R	14200136	14200156	-	CCGTCCTCCATGGCGGCTAT	1.0	0.2464	0.7077	0.3877	0.2569	0.2329	0.1106	-1.3525	-1.0753	0.0143	VGAT
chr2R	14200146	14200166	-	CTGCCGTTTGCCGTCCTCCA	0.7769	0.4772	0.7456	0.638	0.5336	0.6113	0.4057	0.2636	0.0803	0.0451	VGAT
chr2R	14200208	14200228	-	TCGACGAATTCCAAGCGGCC	0.93	0.5084	0.6543	0.151	0.015	0.4467	0.4025	-0.1658	-0.6023	0.0706	VGAT
chr2R	14200367	14200387	-	AGCAAACGGACGGCTTTAGG	1.0	0.5285	0.8946	0.3502	0.4635	0.6421	0.3814	0.0167	-0.0165	0.0304	VGAT
chr2R	14200458	14200478	-	ACAAACGATGGCGAGGGCGG	1.0	0.4792	0.8474	0.5907	0.325	0.5386	0.4229	0.2092	-0.0581	0.2018	VGAT
chr2R	14200470	14200490	-	GCCGGTAGCTGGACAAACGA	1.0	0.6244	0.7433	0.4445	0.5093	0.6775	0.7027	1.2316	0.8113	0.4757	VGAT
chr2R	14200481	14200501	-	CATTCCGGAACGCCGGTAGC	1.0	0.4633	0.7218	0.2841	0.0	0.2636	0.1682	-0.7446	-0.4138	0.0398	VGAT
chr2R	14200533	14200553	-	GCCATGGAGGCGGGCATGGA	0.7423	0.4068	0.743	0.5318	0.5363	0.5717	0.3923	0.2305	0.2098	0.0172	VGAT
chr2R	14200537	14200557	-	CAAGGCCATGGAGGCGGGCA	0.5394	0.4117	0.6864	0.7577	0.4823	0.4145	0.3326	-0.5967	-0.8104	0.0265	VGAT
chr2R	14200549	14200569	-	GCAGGCCCAGCACAAGGCCA	0.5309	0.5001	0.7245	0.5259	0.5248	0.468	0.59	0.1642	-0.0742	0.4901	VGAT
chr2R	14202519	14202539	-	AATCGGGGATTGCTGGATCA	1.0	0.5138	0.8485	0.4374	0.4927	0.5377	0.618	0.4039	0.4755	0.0572	Sox15
chr2R	14202526	14202546	-	GTGCAACAATCGGGGATTGC	1.0	0.4075	0.7399	0.3148	0.2535	0.4369	0.2302	-0.6585	-0.1897	0.0244	Sox15
chr2R	14202571	14202591	-	ACCCACCTCCGTGGCCGTGG	0.9218	0.565	0.8049	0.6953	0.5473	0.6534	0.6172	0.8642	0.2433	0.0981	Sox15
chr2R	14202580	14202600	-	TCCGCTAGCACCCACCTCCG	0.9817	0.5902	0.7918	0.4856	0.6252	0.6582	0.6043	1.3454	0.6358	0.3853	Sox15
chr2R	14202676	14202696	-	CAAGTCGCGCCAGGAGAAGC	0.7285	0.4889	0.6678	0.2995	0.2143	0.5354	0.3956	0.203	0.1924	0.028	Sox15
chr2R	14202756	14202776	-	GAATCGTCGCCCACGGGCGG	1.0	0.4393	0.782	0.5312	0.391	0.4945	0.3248	-0.1195	-0.6632	0.0908	Sox15
chr2R	14202808	14202828	-	CACGGAACAGATCGAGTCAC	1.0	0.5264	0.6252	0.5484	0.4441	0.5931	0.4341	0.1542	0.1925	0.0968	Sox15
chr2R	14202853	14202873	-	CACGTACTCGCCCAGTTCCG	0.9365	0.5976	0.8616	0.3759	0.527	0.6271	0.5598	0.5174	-0.0155	0.3226	Sox15
chr2R	14202900	14202920	-	CACGGACAATCAACTCCGGG	0.6214	0.6958	0.7844	0.4863	0.5366	0.652	0.4556	0.4341	-0.2227	0.4216	Sox15
chr2R	14202988	14203008	-	CAAGCTGGCCACACCACCGT	0.7412	0.6	0.7363	0.5427	0.4781	0.6416	0.5572	0.4418	0.344	0.0711	Sox15
chr2R	14203003	14203023	-	ATCCAAGTCGAATCCCAAGC	0.6136	0.5919	0.7636	0.2683	0.2694	0.4878	0.3199	-0.1824	0.0485	0.2976	Sox15
chr2R	14203026	14203046	-	TCACCCAATCCGGGCACTGG	1.0	0.5533	0.7681	0.4081	0.5439	0.6496	0.6106	0.258	-0.3794	0.0879	Sox15
chr2R	14203029	14203049	-	AGTTCACCCAATCCGGGCAC	0.7426	0.4755	0.6604	0.4465	0.3308	0.6151	0.4602	0.476	0.3376	0.051	Sox15
chr2R	14203174	14203194	-	GCAAGATCGCAGACCCTACG	1.0	0.6887	0.8804	0.5436	0.4642	0.6544	0.6437	0.9079	0.3357	0.5803	Sox15
chr2R	14203211	14203231	-	TTTTCGCTGCAGGAAAAAAA	0.6344	0.373	0.6496	0.3693	0.0	0.1732	0.1014	-1.3077	-1.3511	0.3967	Sox15
chr2R	14203360	14203380	-	TGCCGACCTCAGCAAGATGT	0.848	0.5038	0.7433	0.2944	0.3111	0.5603	0.4346	0.1683	0.1392	0.057	Sox15
chr2R	14203408	14203428	-	CAAGATCGAGCGCAAGAAGC	0.3624	0.4701	0.7433	0.3334	0.1223	0.5624	0.3635	-0.0557	-0.0447	0.0583	Sox15
chr2R	14203543	14203563	-	CGCGCCCAATTGTGGCTATC	1.0	0.2636	0.6701	0.3536	0.0432	0.1501	0.0828	-1.7606	-0.8606	0.003	Sox15
chr2R	14203551	14203571	-	GACCTGTGCGCGCCCAATTG	1.0	0.5139	0.9465	0.4274	0.474	0.6069	0.4108	0.3889	-0.0165	0.0238	Sox15
chr2R	14203592	14203612	-	CAATTGAAGCGGCGTCCATG	1.0	0.6844	0.7998	0.3483	0.3952	0.608	0.3636	0.1917	-0.1177	0.1475	Sox15
chr2R	14203636	14203656	-	GGGCGGTGGAACCGGACAGA	0.5644	0.4758	0.7588	0.6642	0.6432	0.6679	0.5022	0.3605	0.3664	0.03	Sox15
chr2R	14203650	14203670	-	CACGCTGGCATGGTGGGCGG	0.9608	0.4231	0.8248	0.7378	0.5894	0.5013	0.4792	0.1492	-0.2753	0.1239	Sox15
chr2R	14203657	14203677	-	GCATCCGCACGCTGGCATGG	1.0	0.6281	0.6876	0.3294	0.361	0.6817	0.609	0.7413	0.3034	0.0929	Sox15
chr2R	14203660	14203680	-	ATCGCATCCGCACGCTGGCA	1.0	0.4663	0.6166	0.5078	0.2441	0.5	0.3174	-0.0594	-0.2333	0.0363	Sox15
chr2R	14203665	14203685	-	TTTCTATCGCATCCGCACGC	0.9787	0.5796	0.7777	0.1977	0.0	0.3255	0.3546	0.2951	0.1278	0.2437	Sox15
chr2R	14203713	14203733	-	AGCAATATTCCTCTGCTCGG	0.9794	0.6899	0.8049	0.345	0.234	0.6197	0.5612	0.7578	0.115	0.1231	Sox15
chr2R	14203768	14203788	-	GATGGTGTCCAGTGCCTATG	0.9723	0.5435	0.8237	0.6071	0.5053	0.5745	0.4904	0.4884	0.4195	0.0767	Sox15
chr2R	14203786	14203806	-	CAGTCACTCGCCCATGCCGA	1.0	0.5192	0.6746	0.7613	0.351	0.611	0.546	0.4639	0.018	0.2632	Sox15
chr2R	14203822	14203842	-	GCACCTGAACGAGGCGGTTC	1.0	0.3415	0.6512	0.3163	0.359	0.4124	0.3198	-0.2656	0.0005	0.0339	Sox15
chr2R	14203962	14203982	-	CACGGTGGCTATCTGACGGA	1.0	0.5677	0.729	0.6476	0.5463	0.6445	0.574	0.5229	0.2351	0.2091	Sox15
chr2R	14203977	14203997	-	AGCGATTATCCGGAGCACGG	1.0	0.7565	0.8663	0.4974	0.5317	0.7258	0.7608	1.2766	0.6786	0.2599	Sox15
chr2R	14215960	14215980	-	CCACGCCAAGGGAATCGTCC	1.0	0.5094	0.8249	0.1353	0.3347	0.6047	0.4774	-0.0454	0.0831	0.0678	RpS23
chr2R	14216009	14216029	-	AGGCTCATTTGGGCACCAGA	0.7143	0.5547	0.7292	0.5003	0.47	0.5844	0.3979	0.0923	0.2634	0.4615	RpS23
chr2R	14216020	14216040	-	GGACTACAAGAAGGCTCATT	1.0	0.2915	0.6927	0.3607	0.3102	0.3864	0.1466	-0.866	0.0748	0.0467	RpS23
chr2R	14216051	14216071	-	ACCACCGTCGCGACCAGCGT	0.9428	0.5002	0.7693	0.3431	0.4617	0.6262	0.3894	0.3945	0.194	0.0584	RpS23
chr2R	14227738	14227758	-	GAAGCCAAACCGATTGGCCA	1.0	0.6123	0.7409	0.3255	0.2903	0.6434	0.5535	-0.0057	-0.3794	0.3198	CG8468
chr2R	14227744	14227764	-	CGGACGGAAGCCAAACCGAT	1.0	0.553	0.6011	0.4505	0.4182	0.5449	0.3252	-0.3012	-0.1507	0.1451	CG8468
chr2R	14227783	14227803	-	GAAGCAGATGGCTGCGAATA	0.6194	0.3992	0.6512	0.5625	0.3383	0.4369	0.2558	-0.4184	0.1058	0.0149	CG8468
chr2R	14227795	14227815	-	GTACGAGAGTCCGAAGCAGA	0.985	0.6498	0.7103	0.4572	0.3534	0.6501	0.5506	0.6384	0.4786	0.5225	CG8468
chr2R	14227822	14227842	-	GAACAGATACTCCACACTGG	1.0	0.688	0.8568	0.395	0.5488	0.696	0.6504	1.116	0.6413	0.2909	CG8468
chr2R	14227992	14228012	-	TTTAGCAGGATTTTGGTCAG	1.0	0.4798	0.819	0.5611	0.0916	0.4388	0.1533	-1.0575	-1.2195	0.0136	CG8468
chr2R	14227999	14228019	-	GCCGGACTTTAGCAGGATTT	0.8697	0.3215	0.7966	0.4943	0.2858	0.3554	0.2265	-0.6219	-0.0075	0.0435	CG8468
chr2R	14228038	14228058	-	CAACACGATGATGCCCTGAA	1.0	0.6138	0.729	0.5506	0.3453	0.4287	0.5004	-0.0155	0.1332	0.0908	CG8468
chr2R	14228092	14228112	-	AGACAGCGTAATGGGTTGGA	1.0	0.5311	0.6816	0.3569	0.5145	0.6318	0.5722	0.378	0.4614	0.1035	CG8468
chr2R	14228096	14228116	-	TCACAGACAGCGTAATGGGT	1.0	0.5837	0.7039	0.4402	0.4141	0.6527	0.5922	0.8548	0.8081	0.2863	CG8468
chr2R	14228101	14228121	-	GTTGGTCACAGACAGCGTAA	1.0	0.6452	0.7777	0.4782	0.327	0.6006	0.3339	0.1695	0.5091	0.3244	CG8468
chr2R	14228189	14228209	-	TGAAGGCGGCCTGGTGGAGT	1.0	0.3173	0.7729	0.5426	0.4647	0.6377	0.4411	0.2179	0.0798	0.0068	CG8468
chr2R	14228195	14228215	-	GCTTGGTGAAGGCGGCCTGG	1.0	0.5968	0.7998	0.5455	0.7021	0.7136	0.5377	0.8648	0.4532	0.4195	CG8468
chr2R	14228198	14228218	-	GGGGCTTGGTGAAGGCGGCC	1.0	0.3834	0.5883	0.5314	0.5479	0.5824	0.1316	-1.0928	-1.4105	0.01	CG8468
chr2R	14228212	14228232	-	ACGACCCTCGGGCAGGGGCT	1.0	0.3723	0.7205	0.5803	0.1075	0.2147	0.1359	-0.9095	-1.0128	0.0394	CG8468
chr2R	14228251	14228271	-	GTACGTGTTGTGCGCCGAGT	1.0	0.4603	0.7541	0.5951	0.4839	0.6097	0.2471	-0.2149	-0.2112	0.0484	CG8468
chr2R	14228285	14228305	-	CGGTGGGATAATGGTTACGC	1.0	0.4305	0.6688	0.4208	0.4502	0.6223	0.4936	0.1774	0.1332	0.047	CG8468
chr2R	14228294	14228314	-	TCTCCTGGGCGGTGGGATAA	1.0	0.4118	0.7126	0.5153	0.2375	0.2964	0.2035	-0.5216	-0.1396	0.0115	CG8468
chr2R	14228302	14228322	-	CTTGAAGATCTCCTGGGCGG	0.6259	0.3771	0.8332	0.5406	0.4562	0.5842	0.469	0.0618	-0.1617	0.0974	CG8468
chr2R	14228309	14228329	-	TCATGCCCTTGAAGATCTCC	1.0	0.3887	0.5778	0.0994	0.2248	0.503	0.3176	-0.352	-0.2989	0.0448	CG8468
chr2R	14228346	14228366	-	CTGCCCTGAGCCGTGCCCGA	1.0	0.479	0.7363	0.6612	0.4001	0.5625	0.4927	0.2129	0.0449	0.2991	CG8468
chr2R	14228407	14228427	-	GGGATCTCCATTGGGCGTGG	1.0	0.4438	0.7623	0.6936	0.6013	0.6788	0.4983	0.4544	0.0133	0.0868	CG8468
chr2R	14228410	14228430	-	CTGGGGATCTCCATTGGGCG	1.0	0.4588	0.8222	0.6564	0.5299	0.6161	0.4427	-0.0782	-0.7181	0.3251	CG8468
chr2R	14228416	14228436	-	AAGCTGCTGGGGATCTCCAT	0.8599	0.3739	0.8485	0.7276	0.5199	0.6136	0.4546	-0.2605	0.2066	0.0952	CG8468
chr2R	14228429	14228449	-	GCAGATTGAAGGTAAGCTGC	0.9835	0.4822	0.7008	0.2023	0.3807	0.6498	0.5208	0.0807	0.0769	0.184	CG8468
chr2R	14228464	14228484	-	CTCCTCGTTCTCACCCACGG	0.8125	0.7248	0.8474	0.5385	0.6263	0.724	0.6167	0.6712	0.0242	0.1334	CG8468
chr2R	14228521	14228541	-	TGCCTGGATGGTCACTGGCT	0.8206	0.4271	0.7525	0.4773	0.422	0.4617	0.2616	-0.3833	-0.354	0.0158	CG8468
chr2R	14228526	14228546	-	CGGCGTGCCTGGATGGTCAC	1.0	0.4393	0.8249	0.588	0.596	0.5928	0.3581	-0.3797	-0.2725	0.0473	CG8468
chr2R	14228533	14228553	-	GGTGTGACGGCGTGCCTGGA	1.0	0.5123	0.743	0.5887	0.5365	0.683	0.5202	0.694	0.5777	0.0272	CG8468
chr2R	14228537	14228557	-	ATACGGTGTGACGGCGTGCC	1.0	0.41	0.71	0.5243	0.3329	0.3524	0.4492	-0.6454	-0.847	0.229	CG8468
chr2R	14228615	14228635	-	AGGAGTGCGACTGTCCATGG	0.7568	0.6618	0.8474	0.7902	0.7546	0.7254	0.65	0.7272	0.5974	0.0656	CG8468
chr2R	14228618	14228638	-	ATGAGGAGTGCGACTGTCCA	1.0	0.5561	0.8485	0.6311	0.5559	0.6612	0.6154	0.3845	0.3195	0.1505	CG8468
chr2R	14228641	14228661	-	ATCGTCTCGGTACATTGGTC	1.0	0.4354	0.729	0.4004	0.4267	0.5847	0.5369	0.2838	0.4239	0.0311	CG8468
chr2R	14228646	14228666	-	AAGATATCGTCTCGGTACAT	1.0	0.4498	0.6927	0.4807	0.2021	0.4108	0.3743	0.2122	0.655	0.159	CG8468
chr2R	14228686	14228706	-	CGATTGGTATTGCGGAATCC	1.0	0.4533	0.7018	0.1853	0.2298	0.47	0.4347	-0.1471	-0.0982	0.0849	CG8468
chr2R	14228726	14228746	-	GCAGACGCGTCACAGACATG	1.0	0.6934	0.8616	0.4669	0.4922	0.6901	0.6952	1.1507	0.7054	0.6788	CG8468
chr2R	14232782	14232802	-	ACGCTCTGAGCACCAAGCTA	0.8444	0.4529	0.7103	0.3605	0.4848	0.6412	0.5932	0.2598	0.4284	0.1595	Opa1
chr2R	14232809	14232829	-	CGCAAATCTCCGCTAAAAAG	0.963	0.4093	0.7846	0.2641	0.2051	0.583	0.2253	-0.1607	-0.5312	0.2654	Opa1
chr2R	14232841	14232861	-	GGGCGAGATACTGGACGAGG	0.9167	0.6301	0.6949	0.7035	0.6399	0.7189	0.6063	1.0875	0.4688	0.1041	Opa1
chr2R	14232850	14232870	-	CAAGGCAAAGGGCGAGATAC	0.8093	0.4263	0.6866	0.3724	0.4	0.4825	0.2746	-0.5899	-0.0976	0.0285	Opa1
chr2R	14232891	14232911	-	TCTTTTAGATTGCGCGAGTC	1.0	0.4004	0.6153	0.4133	0.0	0.2567	0.082	-1.4888	-1.6015	0.0366	Opa1
chr2R	14232984	14233004	-	GATTTAATCTGGAAACCGAA	1.0	0.5633	0.5904	0.2991	0.0688	0.5442	0.19	-0.5094	-0.4742	0.8488	Opa1
chr2R	14232995	14233015	-	TAAGGCGACTAGATTTAATC	1.0	0.377	0.8108	0.2116	0.1008	0.3081	0.0798	-0.5729	0.5922	0.0341	Opa1
chr2R	14233052	14233072	-	GTCAGATCGTTTCTGGAAGA	1.0	0.4594	0.7494	0.5106	0.3374	0.5762	0.2489	-0.2588	-0.5408	0.1242	Opa1
chr2R	14233059	14233079	-	TGGCGGTGTCAGATCGTTTC	1.0	0.2291	0.8343	0.4873	0.3354	0.326	0.1368	-0.7858	-0.0621	0.0377	Opa1
chr2R	14233079	14233099	-	GACCAGCCGCAATCTGAGCT	1.0	0.4987	0.7667	0.3255	0.3007	0.5727	0.3715	0.3018	-0.0918	0.0761	Opa1
chr2R	14233262	14233282	-	TATGCCGTCGTTACCGGTCG	1.0	0.4918	0.7918	0.6382	0.5356	0.6308	0.4566	0.4035	-0.3617	0.206	Opa1
chr2R	14233290	14233310	-	ACTCTTCCCCATGAAGGCTT	1.0	0.3115	0.6961	0.3669	0.1352	0.4349	0.406	-0.6479	-0.3884	0.0886	Opa1
chr2R	14233362	14233382	-	TGTGCTCACAAAGGTGGATC	1.0	0.439	0.637	0.2779	0.3542	0.5199	0.3142	-0.188	-0.0963	0.0388	Opa1
chr2R	14233368	14233388	-	TATTTTTGTGCTCACAAAGG	0.612	0.527	0.7716	0.5974	0.0	0.5222	0.357	-0.9516	-1.1617	0.1293	Opa1
chr2R	14233401	14233421	-	GGTCATGCAGTGCGATCCCT	1.0	0.4296	0.6725	0.3976	0.4234	0.5662	0.3005	-0.6163	-0.4627	0.1259	Opa1
chr2R	14233422	14233442	-	GCGCAGTAATGTGACAGACT	1.0	0.5601	0.7729	0.5042	0.4137	0.5682	0.4909	0.3497	0.7443	0.093	Opa1
chr2R	14233452	14233472	-	CTGCATTCAGGATGGATCTG	0.9084	0.5304	0.7623	0.5146	0.5719	0.6442	0.5091	0.0125	-0.4423	0.1327	Opa1
chr2R	14233460	14233480	-	ATCATTCTCTGCATTCAGGA	1.0	0.572	0.7006	0.2555	0.2301	0.6113	0.3837	-0.3896	-0.5658	0.409	Opa1
chr2R	14233545	14233565	-	TTAGACCATGACTGTCGACA	1.0	0.6215	0.7069	0.2561	0.2433	0.5901	0.4549	0.5198	0.4582	0.3179	Opa1
chr2R	14233648	14233668	-	GGGTCCCGGTCTGCAACGCA	1.0	0.5399	0.5584	0.5743	0.5536	0.6907	0.5628	0.5108	0.1003	0.0737	Opa1
chr2R	14233710	14233730	-	ATGAAGGCGTCGGTGAGAGG	0.5938	0.6259	0.9182	0.7278	0.5142	0.6647	0.6481	0.9545	0.6004	0.3311	Opa1
chr2R	14233816	14233836	-	GGCTGAAGGACCATACCATG	1.0	0.7207	0.7041	0.3809	0.6469	0.7269	0.5867	0.9234	0.503	0.1806	Opa1
chr2R	14233837	14233857	-	AGCCCCAGTCAAAGTTACTC	1.0	0.4865	0.637	0.0932	0.2573	0.4334	0.4471	0.1179	0.6707	0.1534	Opa1
chr2R	14233875	14233895	-	CGCATCTTTCCCCGTGGCAG	1.0	0.4317	0.7765	0.3366	0.4086	0.597	0.3225	-0.025	-0.7371	0.0765	Opa1
chr2R	14233881	14233901	-	AAGGCTCGCATCTTTCCCCG	1.0	0.7076	0.7776	0.6602	0.6426	0.6893	0.6836	1.0566	0.392	0.8072	Opa1
chr2R	14233915	14233935	-	CAGCGGCAAGACCTCTGTCC	0.9272	0.4195	0.8155	0.55	0.5271	0.6384	0.5882	0.4157	0.6941	0.0144	Opa1
chr2R	14233948	14233968	-	CCTACCCCGTGTTGTGGTAG	1.0	0.4421	0.7209	0.4014	0.447	0.5907	0.4119	0.1112	-0.4458	0.0784	Opa1
chr2R	14233954	14233974	-	CGATCACCTACCCCGTGTTG	0.83	0.5516	0.7443	0.4769	0.4772	0.6412	0.5552	0.6175	0.2304	0.1439	Opa1
chr2R	14233978	14233998	-	CTACGATACGGGCTACACCA	1.0	0.6597	0.7433	0.3307	0.6022	0.7147	0.7503	1.0767	0.9727	0.7609	Opa1
chr2R	14234134	14234154	-	GATTAAGTACCAAAAGGAGC	0.7241	0.4818	0.6061	0.0367	0.0487	0.625	0.4863	0.2744	0.084	0.4364	Opa1
chr2R	14234188	14234208	-	AGAGAAACTCCAGAGCCAGG	0.8109	0.7589	0.8332	0.4336	0.3307	0.6909	0.6429	1.2965	0.6606	0.7305	Opa1
chr2R	14234269	14234289	-	GATGAGAGTCGTAAGAAGTA	1.0	0.5116	0.7383	0.3603	0.4162	0.6269	0.723	1.0234	1.1867	0.4157	Opa1
chr2R	14234312	14234332	-	CTTAAAGGCCAAAACAACGG	0.4519	0.7353	0.819	0.3881	0.3008	0.6782	0.6601	0.827	0.0685	0.696	Opa1
chr2R	14234493	14234513	-	CAACTGGTTTGACAGTCGTC	1.0	0.5203	0.7383	0.3681	0.2097	0.4	0.3861	-0.1068	0.0917	0.0747	Opa1
chr2R	14234509	14234529	-	AGTTGTCGGAATGGCGCAAC	0.6728	0.3991	0.6594	0.5756	0.389	0.5528	0.323	-0.4983	-0.0201	0.0155	Opa1
chr2R	14234518	14234538	-	GCGAGGATAAGTTGTCGGAA	1.0	0.5829	0.6533	0.4443	0.4195	0.6245	0.4837	0.4133	0.4019	0.3326	Opa1
chr2R	14234541	14234561	-	AGATCCAAAGCTCAAGCAGC	1.0	0.4407	0.5647	0.1005	0.0	0.5141	0.4029	-0.4247	-0.3856	0.0642	Opa1
chr2R	14234694	14234714	-	GTGAAGAACGCCATCGAAGT	1.0	0.5986	0.7871	0.509	0.1935	0.5794	0.3769	0.1644	0.1134	0.1068	Opa1
chr2R	14234716	14234736	-	TCTCATTGAGGTGGGCTCGC	0.9322	0.4739	0.7069	0.2766	0.0692	0.3823	0.2919	-0.4696	-0.3225	0.0764	Opa1
chr2R	14234725	14234745	-	CTCGCGGAATCTCATTGAGG	1.0	0.5247	0.8011	0.3886	0.3984	0.635	0.554	0.1326	-0.1962	0.0168	Opa1
chr2R	14234756	14234776	-	CCATGCCGCAGGGCGAACGG	1.0	0.6107	0.8755	0.5122	0.5166	0.646	0.7065	0.6327	-0.1644	0.4017	Opa1
chr2R	14234785	14234805	-	ACTGCCGAATTTTAAGTGGC	1.0	0.4545	0.5492	0.1883	0.07	0.4145	0.4547	-0.7527	-0.9946	0.1022	Opa1
chr2R	14234789	14234809	-	ATGGACTGCCGAATTTTAAG	0.8706	0.5107	0.8474	0.3297	0.1306	0.4325	0.3559	-0.4949	-0.4022	0.4391	Opa1
chr2R	14234808	14234828	-	AAATACGAGGAATGGAAGGA	0.6959	0.5528	0.5964	0.3745	0.3598	0.6109	0.5375	0.1206	-0.0707	0.0636	Opa1
chr2R	14234816	14234836	-	TTCCGCAGAAATACGAGGAA	1.0	0.4976	0.7148	0.4364	0.4115	0.6265	0.3144	-0.4001	-0.4919	0.1038	Opa1
chr2R	14234927	14234947	-	CAAGCTGCGATACATCGTCC	0.9243	0.4363	0.7079	0.2311	0.3795	0.6427	0.5825	0.3769	0.3412	0.061	Opa1
chr2R	14234972	14234992	-	GCGTGGTTACGGAATGCTGG	1.0	0.6631	0.8423	0.3816	0.4976	0.687	0.609	1.1163	0.2744	0.3645	Opa1
chr2R	14234975	14234995	-	GTCGCGTGGTTACGGAATGC	1.0	0.5077	0.6748	0.2835	0.4795	0.6154	0.5925	0.2872	0.2096	0.0136	Opa1
chr2R	14234989	14235009	-	CAAATGCCTCCGCCGTCGCG	1.0	0.5554	0.8836	0.3997	0.0508	0.4761	0.5533	0.388	-0.5336	0.4437	Opa1
chr2R	14235012	14235032	-	CCGGCAATCCGGCGCGGGGC	1.0	0.3198	0.6496	0.5612	0.3451	0.4137	0.1363	-1.1191	-1.2832	0.0123	Opa1
chr2R	14235055	14235075	-	AGTTCGAATGGCAGGCACCG	0.9588	0.6648	0.6828	0.3959	0.5621	0.7587	0.6302	1.0056	0.3347	0.5812	Opa1
chr2R	14235067	14235087	-	AGCGGGAGCTCCAGTTCGAA	0.8949	0.5568	0.71	0.5703	0.4718	0.5621	0.4061	-0.1643	0.1713	0.172	Opa1
chr2R	14237173	14237193	-	GCTGAGTGGTCTGAAGGAGC	0.9444	0.4872	0.7197	0.3872	0.4605	0.6416	0.6499	0.5625	0.3661	0.03	CG8485
chr2R	14237187	14237207	-	ATCGATGAGGACACGCTGAG	0.843	0.7243	0.7986	0.4523	0.5039	0.6467	0.6019	0.3131	-0.1102	0.2437	CG8485
chr2R	14237224	14237244	-	GGCCCATAAGCTCAAGCAGA	0.925	0.5407	0.6121	0.372	0.1495	0.5683	0.5266	0.0189	-0.2082	0.1085	CG8485
chr2R	14237245	14237265	-	CGTCTCGGTGGATGCAACGC	1.0	0.5406	0.721	0.3699	0.4038	0.6193	0.4983	0.1417	-0.0499	0.0648	CG8485
chr2R	14237257	14237277	-	TACAAAGATTGTCGTCTCGG	1.0	0.6773	0.7482	0.5083	0.3416	0.6549	0.5222	0.4292	-0.2225	0.264	CG8485
chr2R	14237584	14237604	-	GCTCAGTTTGCCAATGACGG	1.0	0.6657	0.8568	0.4068	0.3255	0.6601	0.6128	0.695	-0.0595	0.4644	CG8485
chr2R	14237796	14237816	-	GCGACGGCGACGAGAAGAGC	0.8558	0.5178	0.6404	0.4715	0.3784	0.6561	0.5462	0.4849	0.4631	0.143	CG8485
chr2R	14238023	14238043	-	TTTGGTCAGTCGCGAACAGC	1.0	0.351	0.6866	0.3556	0.0	0.4002	0.1852	-0.8191	-0.7968	0.0767	CG8485
chr2R	14238041	14238061	-	CTCAGAGCACTTTCTGCCTT	0.869	0.2399	0.7636	0.4289	0.1039	0.218	0.0872	-1.6023	-1.5593	0.032	CG8485
chr2R	14238102	14238122	-	AAGAGATTGCTTCATCGGCT	1.0	0.5241	0.7006	0.4083	0.2298	0.5333	0.3954	-0.1689	-0.0958	0.1671	CG8485
chr2R	14238125	14238145	-	TCCAAAGAAACGGGCCACTG	1.0	0.6451	0.7954	0.5069	0.5687	0.6764	0.7042	0.7326	0.0726	0.0865	CG8485
chr2R	14238155	14238175	-	GGACCTGATTGCCTCAATGC	1.0	0.504	0.7079	0.1412	0.3741	0.6458	0.6605	0.694	0.7262	0.1349	CG8485
chr2R	14238221	14238241	-	GGAAACTCTGACCATGATCA	1.0	0.5164	0.7636	0.295	0.2897	0.6498	0.6065	0.3837	0.052	0.2404	CG8485
chr2R	14238281	14238301	-	GGGAGTAATTCTGTATATGC	0.8136	0.5301	0.6536	0.2995	0.2716	0.5843	0.4607	0.1392	0.4857	0.0888	CG8485
chr2R	14238302	14238322	-	TTGTTTAGACATTTGGTCCC	1.0	0.3726	0.6736	0.3028	0.0	0.3462	0.2456	-0.4434	-0.5859	0.0232	CG8485
chr2R	14238309	14238329	-	ATCTGATTTGTTTAGACATT	1.0	0.2086	0.6736	0.2381	0.0	0.2491	-0.0124	-1.8597	-1.4109	0.0247	CG8485
chr2R	14238377	14238397	-	TCCTATGATGCGCCTGCAGT	1.0	0.4253	0.7633	0.4181	0.0551	0.4868	0.2684	-0.1547	-0.474	0.0355	CG8485
chr2R	14238405	14238425	-	CTCGGCCCCAGAGATCCTGC	1.0	0.3854	0.8061	0.093	0.4307	0.6146	0.4596	-0.264	-0.2487	0.1065	CG8485
chr2R	14238432	14238452	-	AGAAACCTTCTGCGGCAGCT	1.0	0.5168	0.6911	0.2545	0.0	0.3157	0.3581	-0.5692	-0.6755	0.0826	CG8485
chr2R	14238513	14238533	-	CGTGGTGTTTTTCGAAAAGC	0.8235	0.3897	0.6111	0.2743	0.0	0.2568	0.0699	-1.7014	-1.9158	0.0198	CG8485
chr2R	14238639	14238659	-	GTACTGTCATCAGCTTCACG	1.0	0.7108	0.8709	0.2876	0.3579	0.6524	0.6795	0.8884	0.2067	0.857	CG8485
chr2R	14238699	14238719	-	CTCTGGGCTCAGCGAGGAAC	1.0	0.3951	0.6627	0.4159	0.3578	0.5443	0.271	-0.5576	-0.4522	0.0275	CG8485
chr2R	14238716	14238736	-	TACATAATGAAGCACGACTC	1.0	0.4535	0.7682	0.2623	0.3662	0.6012	0.4315	0.0486	0.0313	0.0125	CG8485
chr2R	14238755	14238775	-	TTGGTTTTGGAGCTTGGCGA	0.6604	0.4944	0.7966	0.5492	0.3491	0.6027	0.4241	-0.4189	-0.8546	0.3557	CG8485
chr2R	14238761	14238781	-	CTGTATTTGGTTTTGGAGCT	0.547	0.3752	0.6248	0.3101	0.2722	0.3498	0.0623	-1.5689	-1.7881	0.0232	CG8485
chr2R	14238768	14238788	-	GACCAAGCTGTATTTGGTTT	0.8143	0.3304	0.7494	0.4078	0.2909	0.3543	0.1242	-1.3934	-1.1365	0.1078	CG8485
chr2R	14238774	14238794	-	TACCCAGACCAAGCTGTATT	1.0	0.3018	0.7221	0.2892	0.1826	0.3137	0.2045	-1.1095	-0.2869	0.0505	CG8485
chr2R	14238837	14238857	-	AAACTCCAGATGCATGAAAC	1.0	0.4726	0.8108	0.3011	0.0547	0.324	0.2997	-0.3558	0.0459	0.0523	CG8485
chr2R	14238955	14238975	-	GGTAGTGGACAAAACCAAGT	0.9444	0.653	0.7494	0.4547	0.45	0.6204	0.4567	0.6046	0.6503	0.412	CG8485
chr2R	14238985	14239005	-	TGTGTTCACCGGTGCCAAGG	1.0	0.6281	0.8237	0.7552	0.5944	0.7083	0.7189	0.8635	0.3789	0.0593	CG8485
chr2R	14240316	14240336	-	GTCTGTGCCCTCACTGTCAC	1.0	0.4255	0.7444	0.4318	0.4047	0.5631	0.3379	-0.2166	-0.6054	0.0857	Usp20-33
chr2R	14240523	14240543	-	CATCAAGCGACGATAACTCT	1.0	0.5104	0.7292	0.2472	0.1948	0.5083	0.3521	-0.3749	0.0276	0.0764	Usp20-33
chr2R	14240685	14240705	-	TTGCTGATAGCCCCGAAACA	1.0	0.4951	0.8155	0.4763	0.2905	0.4987	0.4993	-0.0549	-0.1334	0.1057	Usp20-33
chr2R	14240716	14240736	-	TGAAGCACCGCAAGAACTCC	1.0	0.4394	0.6394	0.1578	0.2751	0.6	0.3554	0.1174	0.1251	0.0266	Usp20-33
chr2R	14240743	14240763	-	CTGTCAGCTCCTCGTGCAGC	0.9549	0.4074	0.6037	0.2818	0.0	0.1848	0.1953	-1.0928	-1.446	0.0377	Usp20-33
chr2R	14240832	14240852	-	GTTTTCGTCATCCGTTTCGC	0.6476	0.3807	0.6594	-0.0027	0.0	0.379	0.1212	-0.8858	-0.8752	0.1401	Usp20-33
chr2R	14240994	14241014	-	GCCTTCTGGCAGCCCACTGT	1.0	0.4885	0.7775	0.3213	0.332	0.562	0.3999	0.2092	0.3262	0.0251	Usp20-33
chr2R	14241008	14241028	-	AATTGCACCGAATGGCCTTC	1.0	0.3634	0.6594	0.2777	0.0	0.3297	0.264	-0.943	-0.1971	0.1957	Usp20-33
chr2R	14241016	14241036	-	CCTGCTGCAATTGCACCGAA	1.0	0.5201	0.5775	0.5203	0.1556	0.4542	0.4007	-0.2159	-0.3439	0.3357	Usp20-33
chr2R	14241174	14241194	-	CTGGAATGTTTCCTCGCGTG	1.0	0.5834	0.7703	0.6662	0.5219	0.6271	0.5365	0.6118	-0.1142	0.0646	Usp20-33
chr2R	14241193	14241213	-	GAATGGGCAGCGAGAGATCC	0.9577	0.4591	0.6627	0.3345	0.4477	0.6442	0.5105	0.2709	0.5921	0.0111	Usp20-33
chr2R	14241210	14241230	-	CAGAAAATCACGATTGGGAA	1.0	0.462	0.7195	0.3711	0.1922	0.5559	0.0471	-1.2239	-1.5226	0.0573	Usp20-33
chr2R	14241216	14241236	-	AACGTTCAGAAAATCACGAT	1.0	0.5107	0.6864	0.4002	0.1499	0.4353	0.2719	-1.0	-0.884	0.0593	Usp20-33
chr2R	14241250	14241270	-	AACTTTGCACGCTTAAGCTA	1.0	0.3819	0.6345	0.2659	0.0989	0.5568	0.3992	-0.7519	-0.7164	0.1412	Usp20-33
chr2R	14241300	14241320	-	CCAGGACAGCCAGCCTTCGT	0.6995	0.5822	0.8061	0.4341	0.3754	0.5084	0.3875	-0.0451	0.2133	0.0814	Usp20-33
chr2R	14241384	14241404	-	CTCATCCGCGCTGAAAAAAC	1.0	0.3548	0.7103	0.3317	0.1172	0.3449	0.1397	-0.796	-0.555	0.0504	Usp20-33
chr2R	14241547	14241567	-	AGGTGGATACACAAAACCTC	1.0	0.5373	0.6439	0.359	0.4025	0.6459	0.6221	0.6384	0.8537	0.2245	Usp20-33
chr2R	14241564	14241584	-	CGTTGCGAAACCGCTTCAGG	1.0	0.6233	0.8141	0.4065	0.4503	0.6427	0.4148	0.1937	-0.3001	0.1329	Usp20-33
chr2R	14241686	14241706	-	CACCGACGACAGGTTGTAAA	1.0	0.3234	0.8249	0.2911	0.1839	0.3412	0.1846	-0.7452	-0.5074	0.1377	Usp20-33
chr2R	14241714	14241734	-	CACCACCCACTGTTCCATGA	0.9672	0.6064	0.8108	0.4312	0.2851	0.5051	0.5033	0.2951	0.4175	0.0884	Usp20-33
chr2R	14241738	14241758	-	TGCGTGCGAAGCAAGTATAA	1.0	0.4315	0.8013	0.2672	0.3138	0.4838	0.2165	-0.1742	0.5699	0.1324	Usp20-33
chr2R	14241837	14241857	-	GGTAAAAGAGAACATACGCC	1.0	0.4973	0.6864	0.196	0.0954	0.6007	0.5872	0.5759	0.2185	0.7611	Usp20-33
chr2R	14241873	14241893	-	CATCCCTGACTAGCTTCATC	1.0	0.3051	0.7221	0.0694	0.0981	0.2897	0.2069	-1.0677	-0.0953	0.0702	Usp20-33
chr2R	14241918	14241938	-	TGTCCGAATCACACAGGGGA	1.0	0.4593	0.6011	0.3625	0.4805	0.6452	0.3362	-0.2686	-0.5954	0.0664	Usp20-33
chr2R	14241980	14242000	-	AGGTCCTGGTTCTGAAAAGG	1.0	0.6149	0.5776	0.5919	0.5392	0.6846	0.6511	0.7802	0.3803	0.0345	Usp20-33
chr2R	14241994	14242014	-	TCCTGGTTGTTTATAGGTCC	1.0	0.323	0.6297	0.3057	0.406	0.6038	0.4126	-0.0893	-0.2775	0.0477	Usp20-33
chr2R	14242011	14242031	-	CATGGGGGCACAACATCTCC	1.0	0.5276	0.748	0.4581	0.4301	0.5301	0.4159	-0.1836	0.0459	0.083	Usp20-33
chr2R	14242029	14242049	-	TGGAATGCAAAATCCCACCA	0.8667	0.6301	0.7352	0.4863	0.5322	0.6863	0.593	0.3207	0.1101	0.2424	Usp20-33
chr2R	14242049	14242069	-	CTGGCTGATTACGTCCGCCT	0.753	0.4778	0.6937	0.6154	0.4841	0.5414	0.416	-0.6413	-0.7935	0.0392	Usp20-33
chr2R	14242068	14242088	-	GAGAGATTGGCACCGCAATC	1.0	0.4317	0.7777	0.4175	0.2967	0.378	0.3099	-0.4834	0.5003	0.0723	Usp20-33
chr2R	14242081	14242101	-	TCCCATAGCGGCTGAGAGAT	0.9546	0.3758	0.5906	0.502	0.4161	0.4787	0.2651	-0.4969	-0.1772	0.0403	Usp20-33
chr2R	14242132	14242152	-	TCGAATATTATATTCACTGC	1.0	0.5226	0.6927	0.1542	0.1146	0.4843	0.249	-0.59	-0.4846	0.0285	Usp20-33
chr2R	14243996	14244016	-	GGACACTGCAGTAGGAGACC	0.6939	0.553	0.7069	0.188	0.4541	0.6601	0.625	0.9585	0.9156	0.1192	SmydA-1
chr2R	14244017	14244037	-	TCCAGTCCTGCTTCTGGTGC	1.0	0.3581	0.7777	0.3094	0.359	0.5309	0.3345	-0.7474	-1.3602	0.0264	SmydA-1
chr2R	14244023	14244043	-	GCACTTTCCAGTCCTGCTTC	0.8529	0.3513	0.7777	0.1584	0.1086	0.3806	0.2816	-1.3988	-1.1155	0.0783	SmydA-1
chr2R	14244051	14244071	-	ACCTTGAATGGATGACAGCT	1.0	0.5247	0.5242	0.3137	0.275	0.5159	0.496	0.0122	-0.0069	0.0473	SmydA-1
chr2R	14244063	14244083	-	CAGTACCGCAGTACCTTGAA	1.0	0.462	0.6815	0.5825	0.4598	0.6091	0.4861	-0.1323	0.1944	0.1782	SmydA-1
chr2R	14244135	14244155	-	GCCGGCCCAGCTGCTCATTG	0.9756	0.4929	0.8899	0.401	0.5695	0.6455	0.5131	0.2152	-0.1478	0.0218	SmydA-1
chr2R	14244167	14244187	-	GTATGGTTTAATGGTGCGGG	0.9812	0.5918	0.6755	0.582	0.3055	0.61	0.3919	0.4365	-0.3984	0.3657	SmydA-1
chr2R	14244176	14244196	-	GACTATCTCGTATGGTTTAA	1.0	0.1978	0.631	0.2883	0.1284	0.3052	0.0762	-1.4722	-0.5767	0.0845	SmydA-1
chr2R	14244184	14244204	-	TCCTTCAGGACTATCTCGTA	0.8337	0.4834	0.6531	0.4604	0.4313	0.5613	0.3471	-0.2888	0.1808	0.0296	SmydA-1
chr2R	14244226	14244246	-	ACGGGTGCGGAGATCTGTGC	1.0	0.5339	0.8249	0.6125	0.512	0.6346	0.5735	0.3664	0.4388	0.0616	SmydA-1
chr2R	14244371	14244391	-	AACCTTCTGACCCCGATCCT	1.0	0.4707	0.7919	0.3305	0.289	0.3084	0.3476	-0.368	-0.1971	0.1172	SmydA-1
chr2R	14244415	14244435	-	AAACACGTGTACAGGGGATG	0.6166	0.582	0.7765	0.4525	0.3779	0.4937	0.3881	-0.5177	-0.5945	0.0316	SmydA-1
chr2R	14244495	14244515	-	ACTCCAGTGACTCCAGGTCC	0.8197	0.5314	0.6405	0.3864	0.4524	0.5503	0.4696	0.3902	0.3656	0.0486	SmydA-1
chr2R	14244518	14244538	-	TTGGTTGGACCCCCTTCTGG	0.6382	0.5612	0.8758	0.6062	0.6317	0.6713	0.5931	0.733	0.4313	0.1375	SmydA-1
chr2R	14244521	14244541	-	CCATTGGTTGGACCCCCTTC	1.0	0.2081	0.7538	0.5148	0.2539	0.2258	0.2327	-0.7231	-0.2482	0.0447	SmydA-1
chr2R	14244533	14244553	-	CAGATCCGCCTTCCATTGGT	1.0	0.5141	0.6615	0.4288	0.4413	0.5866	0.5798	0.0269	0.2549	0.0842	SmydA-1
chr2R	14244537	14244557	-	TGACCAGATCCGCCTTCCAT	1.0	0.4583	0.7693	0.5094	0.3803	0.5395	0.5225	0.1486	0.5056	0.3283	SmydA-1
chr2R	14244924	14244944	-	TACATGAGATGGATCAGTGG	1.0	0.5909	0.8756	0.4765	0.543	0.6868	0.645	0.8499	0.5069	0.1208	SmydA-1
chr2R	14244927	14244947	-	CGCTACATGAGATGGATCAG	0.8289	0.6192	0.7007	0.5357	0.5841	0.6696	0.5783	0.6411	0.246	0.0743	SmydA-1
chr2R	14244935	14244955	-	TAAAAGACCGCTACATGAGA	0.8672	0.4833	0.7197	0.2321	0.0	0.536	0.3764	-0.1658	-0.0937	0.0244	SmydA-1
chr2R	14244990	14245010	-	GTTGAAGCTCTTGGCCAGAT	1.0	0.3252	0.6581	0.5312	0.3903	0.4724	0.1169	-0.6425	-0.2337	0.0759	SmydA-1
chr2R	14244999	14245019	-	TCCGTTCTTGTTGAAGCTCT	1.0	0.387	0.6678	0.5043	0.2809	0.3941	0.255	-0.6662	-0.7403	0.0044	SmydA-1
chr2R	14245063	14245083	-	CCGAGTAGCAGATGCTCAGG	1.0	0.5734	0.7623	0.6878	0.5125	0.6185	0.4896	0.6592	0.3769	0.0675	SmydA-1
chr2R	14245111	14245131	-	TTGTCTGCATCAGGTGGCGC	0.8383	0.4365	0.5896	0.2759	0.0	0.4424	0.4309	-0.0599	-0.6689	0.1066	SmydA-1
chr2R	14245117	14245137	-	ACAGCTTTGTCTGCATCAGG	1.0	0.6094	0.696	0.5017	0.4924	0.6603	0.5269	0.737	0.31	0.4704	SmydA-1
chr2R	14245185	14245205	-	GCACTTAATAGCGCTGTAGT	0.8926	0.5372	0.7636	0.439	0.0	0.3881	0.2482	-0.123	0.0616	0.2165	SmydA-1
chr2R	14245216	14245236	-	GCAGCATCAATCCGCCGCAC	1.0	0.4478	0.637	0.5107	0.4195	0.6013	0.5467	-0.0783	-0.0133	0.1909	SmydA-1
chr2R	14245239	14245259	-	GTTCCATTCGTCCGCCTTGG	1.0	0.5144	0.7209	0.5126	0.4465	0.6058	0.3426	-0.1301	-0.2858	0.1055	SmydA-1
chr2R	14245242	14245262	-	GCCGTTCCATTCGTCCGCCT	1.0	0.4245	0.7636	0.5672	0.3864	0.5324	0.4074	-0.5177	-0.7249	0.1713	SmydA-1
chr2R	14248071	14248091	-	GCTTGACATCCTCATGGTAC	1.0	0.4587	0.7161	0.3332	0.1651	0.5431	0.4066	-0.539	-0.5539	0.1763	Mdr50
chr2R	14248077	14248097	-	TAACCTGCTTGACATCCTCA	0.9968	0.6202	0.7079	0.1145	0.3126	0.6138	0.6294	0.714	0.7175	0.2895	Mdr50
chr2R	14248107	14248127	-	TGGTGGCGTACCGAAAGAGC	0.7153	0.5793	0.6864	0.361	0.4874	0.6455	0.5397	0.852	0.8058	0.1677	Mdr50
chr2R	14248124	14248144	-	GAGCGCTCGATCCTTTTTGG	1.0	0.5213	0.8616	0.5568	0.5534	0.6711	0.5528	-0.4588	-0.3695	0.3455	Mdr50
chr2R	14248127	14248147	-	ATAGAGCGCTCGATCCTTTT	0.8884	0.1806	0.8485	0.5072	0.2423	0.372	0.0843	-1.7269	-0.5531	0.1078	Mdr50
chr2R	14248175	14248195	-	GGCCGGAGTGGTCAGGCCTG	1.0	0.5406	0.8851	0.6414	0.6289	0.4975	0.4763	-0.5921	-0.8477	0.0156	Mdr50
chr2R	14248187	14248207	-	TATCAAACTGTTGGCCGGAG	1.0	0.5936	0.7136	0.711	0.4945	0.6199	0.3336	-0.0178	-0.5085	0.1087	Mdr50
chr2R	14248196	14248216	-	ATTACCGAATATCAAACTGT	1.0	0.6584	0.5979	0.1456	0.0	0.5246	0.5682	0.054	0.0937	0.0828	Mdr50
chr2R	14248291	14248311	-	CCCAAGTCAATCATGTCCTT	1.0	0.4032	0.7588	0.3924	0.1257	0.347	0.2383	-0.9656	-0.6198	0.1172	Mdr50
chr2R	14248470	14248490	-	GGATGGTGAGGATCTGGGAG	0.7655	0.4274	0.7747	0.3822	0.6418	0.6529	0.4374	-0.088	-0.4888	0.1829	Mdr50
chr2R	14248476	14248496	-	TTGAGCGGATGGTGAGGATC	1.0	0.3938	0.6725	0.5948	0.4797	0.5261	0.2963	-0.8428	-0.5545	0.012	Mdr50
chr2R	14248487	14248507	-	GCGAAAGAACTTTGAGCGGA	1.0	0.4975	0.5339	0.5077	0.0	0.4141	0.3197	-0.1882	-0.7218	0.1511	Mdr50
chr2R	14248511	14248531	-	CTTCATGTCCTGATGCAGAA	1.0	0.5894	0.7478	0.3237	0.0414	0.3938	0.323	-0.8837	-0.9334	0.6262	Mdr50
chr2R	14248548	14248568	-	GGCTGGCTACTTCGCCACTC	0.9023	0.4905	0.6829	0.5241	0.3771	0.431	0.3086	-0.2432	-0.0574	0.0989	Mdr50
chr2R	14248565	14248585	-	CACTTACTCATTCATTCGGC	0.8462	0.4354	0.639	0.1033	0.0	0.4213	0.1038	-0.5162	-0.5694	0.2065	Mdr50
chr2R	14248766	14248786	-	GGCCAAGCCATCCTCCATTT	1.0	0.2612	0.7777	0.3893	0.2948	0.3552	0.142	-1.5119	-0.2604	0.0454	Mdr50
chr2R	14248809	14248829	-	CCACGAAGGCGACAAGGTAA	0.9476	0.5035	0.7103	0.4343	0.3199	0.5828	0.3195	-0.0355	-0.1263	0.1711	Mdr50
chr2R	14248886	14248906	-	GATGAATGTTAGTGGCAAAC	0.9123	0.5137	0.7115	0.3614	0.0	0.3677	0.3978	-0.2402	0.1851	0.0734	Mdr50
chr2R	14248894	14248914	-	CCCATGGCGATGAATGTTAG	1.0	0.5317	0.8898	0.3537	0.4112	0.5735	0.4407	-0.0796	-0.2365	0.2055	Mdr50
chr2R	14248910	14248930	-	GGCCACGGCCACCAGGCCCA	1.0	0.5137	0.8061	0.478	0.5454	0.563	0.6202	-0.1368	-0.4276	0.0831	Mdr50
chr2R	14248931	14248951	-	CTTTTTCGCCAGGCGGGACG	1.0	0.4418	0.8471	0.4031	0.0	0.363	0.2946	-0.7063	-0.958	0.1611	Mdr50
chr2R	14248961	14248981	-	CACGGCAGCACCAGCATACA	1.0	0.4251	0.7352	0.4318	0.4365	0.5104	0.3533	-0.1086	0.0074	0.0603	Mdr50
chr2R	14249202	14249222	-	AGTTCTCATACGCGGGTTCG	1.0	0.5224	0.6923	0.3962	0.3742	0.5609	0.5703	0.4681	0.1482	0.0735	Mdr50
chr2R	14249237	14249257	-	GGAAAAGAATACGGTGATCA	1.0	0.5039	0.6785	0.2083	0.2072	0.5885	0.4887	0.0777	-0.2285	0.0286	Mdr50
chr2R	14249273	14249293	-	AGCCGCCATTCCAATATTCA	1.0	0.4144	0.7777	0.108	0.2308	0.4027	0.2158	-1.0719	-0.5031	0.0385	Mdr50
chr2R	14249336	14249356	-	CTCGATAATGTGGAAAACCT	1.0	0.5185	0.7008	0.3863	0.4164	0.5877	0.4397	0.1998	0.016	0.1358	Mdr50
chr2R	14249346	14249366	-	CCGGAATCTGCTCGATAATG	0.9448	0.463	0.6949	0.6291	0.3712	0.548	0.3103	0.1456	-0.2416	0.0587	Mdr50
chr2R	14249378	14249398	-	CTTTTTACCCTCCCCATCAA	1.0	0.345	0.7303	0.3886	0.0	0.2233	0.1291	-1.2472	-1.2406	0.0938	Mdr50
chr2R	14249417	14249437	-	CACTTCCTTAAACTCAATGG	0.9521	0.6464	0.7574	0.4111	0.3782	0.6348	0.7549	0.6547	0.3092	0.1181	Mdr50
chr2R	14249420	14249440	-	CTCCACTTCCTTAAACTCAA	1.0	0.5369	0.6678	0.27	0.2236	0.3767	0.2265	-0.7391	-0.7693	0.2028	Mdr50
chr2R	14249445	14249465	-	CCTCCGGTCGCGTGGGATAC	1.0	0.3413	0.7362	0.3792	0.3007	0.298	0.1321	-1.0283	-0.7802	0.007	Mdr50
chr2R	14249453	14249473	-	AATAGAAACCTCCGGTCGCG	1.0	0.5831	0.7277	0.3397	0.2743	0.5651	0.4173	-0.0621	-0.7642	0.3011	Mdr50
chr2R	14249499	14249519	-	GAGCCACCGTCTGGCCACGA	0.9528	0.5532	0.6654	0.7786	0.5347	0.6421	0.6035	0.6294	0.4582	0.1211	Mdr50
chr2R	14249508	14249528	-	GACCAACAAGAGCCACCGTC	0.7933	0.5094	0.6804	0.3318	0.503	0.6106	0.4186	0.0253	0.2127	0.2294	Mdr50
chr2R	14249530	14249550	-	GTTGATTTGCCACAGCCGGA	0.8221	0.5632	0.7148	0.3151	0.1322	0.6007	0.4803	0.091	-0.0946	0.7475	Mdr50
chr2R	14249559	14249579	-	CATAGAATCGCTGGACCAGT	0.9675	0.5147	0.6252	0.5194	0.3294	0.5534	0.2365	-0.2468	-0.1828	0.3719	Mdr50
chr2R	14249568	14249588	-	CCTGGGGGTCATAGAATCGC	1.0	0.4742	0.663	0.4164	0.3555	0.5692	0.4658	-0.3359	-0.2767	0.0969	Mdr50
chr2R	14249586	14249606	-	TGAACAAAAGATTACCAGCC	1.0	0.4269	0.6024	0.2561	0.2174	0.4537	0.3337	-0.7294	-0.9228	0.0541	Mdr50
chr2R	14249615	14249635	-	GATGTCGAGGTCCTTAAGAT	1.0	0.5054	0.7431	0.42	0.4495	0.5723	0.5289	0.3269	0.6726	0.1475	Mdr50
chr2R	14249677	14249697	-	ATGGAAGTGGCGAAGAGGAT	0.6907	0.5044	0.762	0.5593	0.5049	0.6523	0.4391	0.4025	0.7604	0.0823	Mdr50
chr2R	14249690	14249710	-	GATATTCTCGTATATGGAAG	1.0	0.5305	0.8049	0.3273	0.3313	0.6322	0.3335	0.3199	-0.1704	0.5436	Mdr50
chr2R	14249696	14249716	-	GTACCTGATATTCTCGTATA	1.0	0.3397	0.6796	0.4089	0.3814	0.4789	0.3883	-0.0558	0.7268	0.1633	Mdr50
chr2R	14249732	14249752	-	TGCCTCGATCTCCTCGCGAG	1.0	0.6093	0.7986	0.5551	0.4312	0.6058	0.5395	1.1989	0.3895	0.1101	Mdr50
chr2R	14249768	14249788	-	CTTAATAAAGATGGCTGCAT	0.8017	0.4219	0.6643	0.5221	0.1705	0.4907	0.2015	-0.7904	-0.5979	0.1278	Mdr50
chr2R	14249777	14249797	-	GGGTAGCTTCTTAATAAAGA	1.0	0.4359	0.7113	0.3437	0.2721	0.5814	0.3026	0.0343	0.1562	0.2709	Mdr50
chr2R	14249798	14249818	-	CACCAAAGTATCATATCCTT	1.0	0.3114	0.6536	0.334	0.2505	0.3956	0.2496	-1.215	-0.7134	0.0452	Mdr50
chr2R	14249867	14249887	-	ACGAATCAATGCGCGAGCAA	1.0	0.5643	0.7636	0.437	0.2096	0.5769	0.3369	0.1105	-0.0578	0.287	Mdr50
chr2R	14249918	14249938	-	GGCGGTATCCAATGCAGATG	1.0	0.5531	0.7623	0.4354	0.5173	0.667	0.5339	0.5198	-0.0221	0.0745	Mdr50
chr2R	14249939	14249959	-	AGCTTGTACTTTAGCCTCAC	1.0	0.3515	0.6404	0.496	0.3101	0.4657	0.2806	-0.7215	-0.3974	0.0144	Mdr50
chr2R	14249993	14250013	-	CAAACGGTGGGCCACGATGA	1.0	0.521	0.7598	0.5476	0.3623	0.5697	0.611	0.6084	0.5502	0.0521	Mdr50
chr2R	14250006	14250026	-	GACGAACGGTGGACAAACGG	0.9346	0.6456	0.813	0.6047	0.6234	0.7276	0.6052	0.7759	-0.0478	0.114	Mdr50
chr2R	14250017	14250037	-	CCTGTCTGCCCGACGAACGG	1.0	0.589	0.9088	0.478	0.4635	0.6916	0.7125	0.7861	-0.1589	0.3877	Mdr50
chr2R	14250128	14250148	-	ATCATCCTCACCCAGTTGAG	0.6535	0.616	0.7986	0.4255	0.4386	0.598	0.6279	0.8214	0.619	0.4856	Mdr50
chr2R	14250167	14250187	-	GTTCTTGTAGATATCACCAG	1.0	0.687	0.8049	0.5119	0.4829	0.6762	0.5359	0.5709	0.2249	0.5452	Mdr50
chr2R	14250308	14250328	-	CAACATGGGTTTCACCTCGT	1.0	0.3919	0.7636	0.6517	0.3755	0.4192	0.2399	-0.851	-0.5908	0.0123	Mdr50
chr2R	14250323	14250343	-	CATTTTCATCACCTCCAACA	0.9751	0.5295	0.7019	0.3994	0.0	0.4257	0.4356	-0.5899	-0.6265	0.0468	Mdr50
chr2R	14250407	14250427	-	GAGCACGGCAAAGATGGGCA	1.0	0.5869	0.729	0.5153	0.5418	0.6506	0.4805	0.8075	0.2386	0.2226	Mdr50
chr2R	14250413	14250433	-	ACCAAAGAGCACGGCAAAGA	1.0	0.4132	0.7069	0.2995	0.0875	0.5067	0.417	-0.2756	-0.3002	0.0355	Mdr50
chr2R	14250491	14250511	-	GAAGTACAAGCTGTACTGGT	1.0	0.5914	0.6332	0.5363	0.5719	0.6914	0.6746	0.7786	0.7942	0.0647	Mdr50
chr2R	14250495	14250515	-	TCAAGAAGTACAAGCTGTAC	1.0	0.4979	0.6785	0.4542	0.1549	0.4845	0.3542	-0.1548	0.5791	0.106	Mdr50
chr2R	14250542	14250562	-	GAAGTATATCTGTAGGAACG	1.0	0.6858	0.8379	0.4226	0.4308	0.6465	0.6845	1.0346	0.6799	0.1762	Mdr50
chr2R	14250620	14250640	-	GGCCACCTCCTGGCGCAGCA	0.6706	0.5058	0.7903	0.2448	0.3223	0.4727	0.4457	-0.1436	-0.3755	0.2338	Mdr50
chr2R	14250630	14250650	-	CATCGAACCAGGCCACCTCC	1.0	0.5305	0.7575	0.1624	0.3649	0.5017	0.4043	0.1022	0.3952	0.0895	Mdr50
chr2R	14254021	14254041	-	CTGGGTATTGAGACCCTGGG	0.9317	0.7124	0.8175	0.9927	0.6804	0.6264	0.4201	0.0918	-0.3287	0.1981	Hsc70-5
chr2R	14254025	14254045	-	CTCGCTGGGTATTGAGACCC	1.0	0.3675	0.5554	0.4435	0.5925	0.5829	0.5545	0.1143	-0.1624	0.0075	Hsc70-5
chr2R	14254040	14254060	-	CGACGTTACTCCCCTCTCGC	1.0	0.3665	0.7919	0.1182	0.3132	0.5402	0.4	-0.2888	-0.3689	0.0552	Hsc70-5
chr2R	14254091	14254111	-	CGCTGTTCAGGGTGGTGTGT	1.0	0.501	0.6924	0.4447	0.4503	0.5226	0.2944	-0.5891	-0.591	0.0308	Hsc70-5
chr2R	14254099	14254119	-	GTTGGTGCCGCTGTTCAGGG	0.7024	0.6984	0.827	0.7211	0.5723	0.6794	0.6785	0.737	0.0811	0.3899	Hsc70-5
chr2R	14254124	14254144	-	TGTGAATCCCGATGAGGCTG	0.4853	0.5415	0.6949	0.4132	0.4504	0.6585	0.6113	0.805	0.0776	0.191	Hsc70-5
chr2R	14254165	14254185	-	TCCACCGTGCAGGAACTGTT	0.7392	0.4258	0.6247	0.4912	0.3297	0.3988	0.4252	-0.1139	0.3553	0.1204	Hsc70-5
chr2R	14254216	14254236	-	ATCGGCGAGGTGCTGCTGGT	0.9065	0.5291	0.7903	0.5374	0.5233	0.5854	0.5167	0.1912	0.1853	0.0359	Hsc70-5
chr2R	14254220	14254240	-	CGAGATCGGCGAGGTGCTGC	1.0	0.3984	0.7352	0.3437	0.294	0.532	0.4506	0.3194	0.0282	0.0066	Hsc70-5
chr2R	14254310	14254330	-	CTCCAAGCTGGAAAGCCTAG	1.0	0.6658	0.8332	0.2162	0.4633	0.6303	0.3867	-0.1371	-0.387	0.4454	Hsc70-5
chr2R	14254322	14254342	-	GAAGCTGACACGCTCCAAGC	0.6226	0.5141	0.7551	0.3348	0.431	0.6499	0.4296	0.073	0.345	0.0814	Hsc70-5
chr2R	14254373	14254393	-	CAATCTGCCTTATCTGACCA	1.0	0.5598	0.6463	0.3584	0.3533	0.6574	0.5262	0.4386	-0.1043	0.2993	Hsc70-5
chr2R	14254492	14254512	-	GCCGAATTCAAGAAGGATAG	1.0	0.5421	0.8379	0.228	0.3977	0.6423	0.4615	0.3985	0.1897	0.1541	Hsc70-5
chr2R	14254514	14254534	-	CCATATCGTCAACTTCCTGG	1.0	0.7201	0.7716	0.2959	0.3246	0.6593	0.6362	0.9327	0.4048	0.7614	Hsc70-5
chr2R	14254517	14254537	-	CAACCATATCGTCAACTTCC	1.0	0.4273	0.6121	0.162	0.0	0.2745	0.2043	-1.057	-0.405	0.0151	Hsc70-5
chr2R	14254552	14254572	-	AATGGTGATACCCTCCTCGG	1.0	0.6875	0.8474	0.7276	0.723	0.7372	0.6886	1.3145	0.8335	0.3707	Hsc70-5
chr2R	14254570	14254590	-	TTCGAAGTCAAGTCCACCAA	1.0	0.6063	0.7966	0.6112	0.3858	0.5936	0.5393	0.3092	0.0308	0.1586	Hsc70-5
chr2R	14254636	14254656	-	ATTGCCGTTTACGATTTGGG	0.6739	0.6538	0.7288	0.4359	0.1908	0.6149	0.6476	0.6823	0.4344	0.2455	Hsc70-5
chr2R	14254640	14254660	-	CAGCATTGCCGTTTACGATT	1.0	0.2746	0.6819	0.4013	0.103	0.2548	0.1131	-1.6647	-1.1263	0.0626	Hsc70-5
chr2R	14254850	14254870	-	TGCCGCGTTGGCCTATGGAA	1.0	0.5762	0.6757	0.5348	0.5738	0.6491	0.5086	0.6574	0.4391	0.0769	Hsc70-5
chr2R	14254855	14254875	-	ACTGCTGCCGCGTTGGCCTA	1.0	0.3973	0.7693	0.6115	0.176	0.3993	0.3878	-0.4341	-0.5255	0.0672	Hsc70-5
chr2R	14254862	14254882	-	CGAGCCCACTGCTGCCGCGT	1.0	0.4815	0.6654	0.4739	0.4164	0.5743	0.4225	0.2356	0.1774	0.0199	Hsc70-5
chr2R	14254909	14254929	-	AAGGATGCTGGTCAAATCGC	0.8968	0.5144	0.6961	0.403	0.2894	0.61	0.6023	0.4464	0.5196	0.18	Hsc70-5
chr2R	14254976	14254996	-	CACTCCCGTGAAGAACGCCG	1.0	0.7553	0.6485	0.4677	0.5652	0.7018	0.6999	0.8702	-0.1796	0.7248	Hsc70-5
chr2R	14255091	14255111	-	AGGCTTCAAATGGCGATGCC	1.0	0.4488	0.7478	0.3493	0.2994	0.3878	0.3039	-1.1281	-1.1902	0.0533	Hsc70-5
chr2R	14255101	14255121	-	AAGGTGGTCAAGGCTTCAAA	1.0	0.4543	0.8485	0.5095	0.4139	0.53	0.4494	-0.0094	0.5064	0.2117	Hsc70-5
chr2R	14255117	14255137	-	CACTAACCTGTCCTACAAGG	0.7417	0.7021	0.7041	0.5479	0.5502	0.6863	0.7138	0.8386	0.346	0.3507	Hsc70-5
chr2R	14255176	14255196	-	TATGCCACCAAGCGACTGAT	0.6302	0.5145	0.568	0.4914	0.1635	0.4347	0.557	0.2732	0.7278	0.4049	Hsc70-5
chr2R	14255249	14255269	-	TACCAAGGACGGTGAGCGGC	1.0	0.4907	0.6237	0.5005	0.3239	0.5698	0.4766	0.6298	0.34	0.0571	Hsc70-5
chr2R	14255339	14255359	-	CAACTCCTGCCTGGCCGTCA	1.0	0.436	0.7352	0.6415	0.1923	0.4163	0.4363	-0.4239	-0.3471	0.0072	Hsc70-5
chr2R	14255348	14255368	-	GGGAACAACCAACTCCTGCC	1.0	0.5138	0.7006	0.3239	0.3535	0.5958	0.6465	0.1143	-0.0347	0.1808	Hsc70-5
chr2R	14255369	14255389	-	TGCTGTTATTGGAATCGATC	0.2168	0.3771	0.7208	0.0925	0.1748	0.4356	0.0694	-1.3162	-0.8924	0.0197	Hsc70-5
chr2R	14255380	14255400	-	GAGGTCAAAGGTGCTGTTAT	1.0	0.4112	0.7777	0.5076	0.3992	0.3682	0.2629	-0.8594	-0.234	0.0256	Hsc70-5
chr2R	14255695	14255715	-	AATCTGCCAGGTGCTAGCAA	1.0	0.5565	0.8296	0.4754	0.2256	0.6246	0.5552	0.3677	0.3848	0.3769	Hsc70-5
chr2R	14256790	14256810	-	CGTGTTGATCTGCTCCGCAG	1.0	0.6086	0.8663	0.5205	0.6086	0.7071	0.587	1.0745	0.5823	0.2893	CG8531
chr2R	14256839	14256859	-	GATCCAGGTGCTTGTCCGGG	1.0	0.6135	0.6721	0.593	0.5032	0.641	0.5043	0.5536	-0.0758	0.3788	CG8531
chr2R	14256932	14256952	-	AGTCGTAGATGGCCCGCTGT	0.8159	0.4534	0.8249	0.4633	0.5855	0.6429	0.3894	0.1148	0.2615	0.0521	CG8531
chr2R	14256943	14256963	-	CTCGCCAACCGAGTCGTAGA	1.0	0.4536	0.7221	0.358	0.254	0.4701	0.4328	-0.1863	-0.1152	0.0649	CG8531
chr2R	14257084	14257104	-	GGTAATGTTACCACGAGGAT	1.0	0.5155	0.7006	0.3316	0.4736	0.6461	0.3587	-0.3965	-0.3058	0.1091	CG8531
chr2R	14257105	14257125	-	CTCCGTGGCATTCACGTTGA	0.9717	0.4323	0.7777	0.56	0.3649	0.3978	0.2932	-0.9122	-0.8649	0.041	CG8531
chr2R	14257120	14257140	-	GTACGGTGCGAAGATCTCCG	1.0	0.7535	0.8851	0.3989	0.6143	0.7243	0.7761	1.524	0.5464	0.9027	CG8531
chr2R	14257177	14257197	-	GATGGACTGGGCAATGCTCA	0.8914	0.4673	0.7919	0.3573	0.4308	0.658	0.5319	0.4917	0.2183	0.103	CG8531
chr2R	14257190	14257210	-	TGATCGGAGCCTCGATGGAC	1.0	0.4078	0.5111	0.3261	0.3491	0.6109	0.4181	-0.3261	-0.3977	0.0171	CG8531
chr2R	14257195	14257215	-	CCGCGTGATCGGAGCCTCGA	1.0	0.4844	0.7541	0.6661	0.5435	0.6015	0.3425	-0.1028	-0.0753	0.0597	CG8531
chr2R	14257255	14257275	-	GCCACCGCTACCATTGCCAT	1.0	0.5606	0.7079	0.5443	0.2957	0.5452	0.4312	0.1702	-0.2812	0.2164	CG8531
chr2R	14257439	14257459	-	CTCCATTCAACGTCAGCTTT	1.0	0.3003	0.715	0.3116	0.1167	0.302	0.046	-1.953	-1.408	0.0306	CG8531
chr2R	14257465	14257485	-	TTGGTCACGAAAGTTCAGAT	1.0	0.58	0.7148	0.3756	0.3039	0.5062	0.4937	0.015	0.4395	0.3329	CG8531
chr2R	14257484	14257504	-	ACAGGGCGGGTATGACACCT	1.0	0.6831	0.6772	0.5327	0.5944	0.5759	0.5987	0.8662	1.0109	0.0441	CG8531
chr2R	14257510	14257530	-	GTCTAGCTGCACGGCCAGCG	1.0	0.5363	0.718	0.6065	0.4682	0.5882	0.6256	0.5107	-0.3256	0.2197	CG8531
chr2R	14257579	14257599	-	GTGATCGATCTGTGTGGACA	1.0	0.5982	0.7257	0.4411	0.369	0.6091	0.5061	0.3787	-0.1309	0.0324	CG8531
chr2R	14257585	14257605	-	CTTGGAGTGATCGATCTGTG	1.0	0.6693	0.7986	0.5124	0.6376	0.7016	0.7126	1.051	0.591	0.2812	CG8531
chr2R	14257603	14257623	-	ACTCAGCGAGTAAGTCTCCT	0.9884	0.5292	0.7304	0.3617	0.2857	0.4598	0.4723	-0.4351	-0.0126	0.354	CG8531
chr2R	14257647	14257667	-	GAAAGACCGAAGTAAACATG	1.0	0.6774	0.7846	0.5859	0.4823	0.7294	0.6181	1.2048	0.6818	0.2352	CG8531
chr2R	14257824	14257844	-	CGCTGTCACAGAACTGTACT	1.0	0.3875	0.7161	0.3433	0.3116	0.4285	0.213	-1.1078	-0.9145	0.0688	CG8531
chr2R	14259269	14259289	-	CCTGAGCTTGCTGAGGGAGG	0.6424	0.4575	0.8709	0.7585	0.5048	0.5331	0.4	-0.1342	-0.274	0.0352	beta4GalNAcTA
chr2R	14259433	14259453	-	GAGCGGGGAAGCGGGCAGCC	0.7788	0.4458	0.7242	0.6887	0.4641	0.3623	0.2101	-0.6332	-0.7353	0.0576	beta4GalNAcTA
chr2R	14259482	14259502	-	TGGGTCCGCCATTGAGCTCC	1.0	0.4293	0.6394	0.2893	0.3726	0.5045	0.4506	-0.1214	-0.2128	0.0042	beta4GalNAcTA
chr2R	14259502	14259522	-	CACAGTTCTTATGGTAGAGT	1.0	0.3745	0.6785	0.326	0.1713	0.4884	0.1057	-0.8607	-0.7949	0.0166	beta4GalNAcTA
chr2R	14259511	14259531	-	CGTGGCAATCACAGTTCTTA	0.9402	0.3662	0.7069	0.2332	0.1378	0.3267	0.1911	-1.1075	-0.539	0.0936	beta4GalNAcTA
chr2R	14259529	14259549	-	AATGGAAGTAAAGTTTGCCG	0.4781	0.6624	0.819	0.4468	0.23	0.6608	0.6348	1.0446	0.4167	0.7539	beta4GalNAcTA
chr2R	14259547	14259567	-	GCGCGTTAAGTCTTGTGGAA	0.7407	0.5897	0.7006	0.676	0.3476	0.5575	0.3338	-0.4475	-0.4106	0.2286	beta4GalNAcTA
chr2R	14259552	14259572	-	AGGAAGCGCGTTAAGTCTTG	1.0	0.6241	0.8568	0.3382	0.4973	0.6461	0.4091	0.1049	-0.0381	0.153	beta4GalNAcTA
chr2R	14259613	14259633	-	GTTGGCAAGGAGGGCGGATG	0.9611	0.4771	0.8379	0.6822	0.5874	0.589	0.254	-0.1953	-0.3413	0.048	beta4GalNAcTA
chr2R	14259631	14259651	-	GGGATCGGGATCAGTGCAGT	0.6801	0.6215	0.7069	0.6116	0.4549	0.632	0.4785	0.51	0.408	0.0395	beta4GalNAcTA
chr2R	14259724	14259744	-	CAGTGTCGTGTTGGGCGTGA	1.0	0.3917	0.6594	0.7776	0.6059	0.6174	0.3373	-0.5469	-0.624	0.0564	beta4GalNAcTA
chr2R	14259733	14259753	-	CAGTGACTCCAGTGTCGTGT	1.0	0.4373	0.6924	0.4395	0.3201	0.5965	0.4492	-0.1115	-0.0902	0.0418	beta4GalNAcTA
chr2R	14259827	14259847	-	CAACAATAGCCACGTGATGC	1.0	0.4346	0.7069	-0.0018	0.0	0.3688	0.3512	-0.6637	-0.8855	0.0109	beta4GalNAcTA
chr2R	14259872	14259892	-	TGCGCAGGAAAAGTAATAGA	0.8485	0.4425	0.6121	0.3918	0.3546	0.6192	0.5387	0.0808	0.2213	0.2426	beta4GalNAcTA
chr2R	14259899	14259919	-	GCTGCTTCATCAGAAATGGG	1.0	0.7649	0.633	0.5389	0.4105	0.6463	0.7739	1.2496	0.7178	0.8293	beta4GalNAcTA
chr2R	14259903	14259923	-	ATGCGCTGCTTCATCAGAAA	1.0	0.3336	0.7777	0.5591	0.1558	0.4123	0.2027	-1.1836	-0.9491	0.1378	beta4GalNAcTA
chr2R	14259955	14259975	-	CCGATTAAAGGGCTTCCCGT	1.0	0.586	0.7824	0.3884	0.5034	0.6303	0.5289	0.15	0.1803	0.4392	beta4GalNAcTA
chr2R	14259982	14260002	-	CAAATAACCAATGTTCATCA	1.0	0.6084	0.7352	0.2487	0.0	0.4235	0.5808	0.0194	0.0418	0.0496	beta4GalNAcTA
chr2R	14260022	14260042	-	GGAATATAAAACAATCCCAC	0.9455	0.601	0.7068	0.1984	0.35	0.6531	0.5695	0.9511	1.0222	0.4772	beta4GalNAcTA
chr2R	14260043	14260063	-	AAGGCAGAAGATCGACATCG	0.9353	0.6991	0.6251	0.5527	0.5217	0.6992	0.6763	0.8503	0.1359	0.2138	beta4GalNAcTA
chr2R	14262989	14263009	-	ACAGCCCCGTCAACTACCTT	1.0	0.3878	0.7363	0.385	0.3171	0.5119	0.3642	-0.3	0.1091	0.1489	CG8547
chr2R	14263073	14263093	-	CCGGAACAGCGATCGTCCGG	1.0	0.6419	0.8474	0.8101	0.5635	0.6769	0.6055	0.4812	-0.1688	0.1072	CG8547
chr2R	14263127	14263147	-	TAGCCATGTGCCACAGACGG	1.0	0.6699	0.7101	0.8777	0.5874	0.6836	0.594	0.8174	0.0742	0.3297	CG8547
chr2R	14263291	14263311	-	ACCTATGAGATCCCGGCCAC	1.0	0.5243	0.7161	0.4866	0.4195	0.5586	0.5384	0.3467	0.1681	0.0179	CG8547
chr2R	14263363	14263383	-	CAGGACATCGCTCTGGGCGA	0.5811	0.4384	0.7777	0.5965	0.517	0.5963	0.5174	0.6196	0.4127	0.0846	CG8547
chr2R	14263370	14263390	-	GGAGCTGCAGGACATCGCTC	0.9184	0.357	0.7221	0.1951	0.4877	0.687	0.5917	0.626	0.7014	0.1713	CG8547
chr2R	14263454	14263474	-	TCGCACCATTAACAACAATG	0.6146	0.7047	0.7374	0.4731	0.3281	0.6404	0.5705	0.87	0.3273	0.2057	CG8547
chr2R	14263513	14263533	-	TCAGCCCACTCCCCCAGTGG	0.9356	0.6088	0.8201	0.5961	0.5939	0.6177	0.5996	0.9622	0.4673	0.1303	CG8547
chr2R	14263516	14263536	-	ATTTCAGCCCACTCCCCCAG	1.0	0.7279	0.7443	0.7218	0.0172	0.539	0.5321	0.7071	0.3372	0.5288	CG8547
chr2R	14263592	14263612	-	CAAGGACAAGCCCTATACTC	1.0	0.4522	0.7103	0.328	0.4777	0.5705	0.5839	0.1728	0.6713	0.013	CG8547
chr2R	14263694	14263714	-	GCAGCCATTTATTGATGATG	1.0	0.5838	0.5967	0.33	0.3367	0.6417	0.3534	0.102	-0.2886	0.0498	CG8547
chr2R	14263720	14263740	-	AGCAAGCACTCGGGCACCGG	1.0	0.5908	0.8473	0.6343	0.6034	0.6842	0.5951	0.7094	0.2078	0.0548	CG8547
chr2R	14263751	14263771	-	CGTAACGAGGACTACGCGAG	1.0	0.6811	0.7844	0.5586	0.6459	0.726	0.5214	0.9537	0.2645	0.2465	CG8547
chr2R	14263884	14263904	-	CGCGATCTGCTGCCCAGCAA	1.0	0.4646	0.8249	0.5541	0.4776	0.5981	0.394	-0.3142	-0.4645	0.0908	CG8547
chr2R	14263945	14263965	-	AGATCAATTGGATGCCTTGT	1.0	0.3977	0.5612	0.4507	0.2507	0.4309	0.3596	-0.821	-0.2189	0.0146	CG8547
chr2R	14263957	14263977	-	CGACCAGAACATAGATCAAT	1.0	0.3213	0.5412	0.3741	0.0699	0.3328	0.222	-1.0018	-0.4054	0.1863	CG8547
chr2R	14264013	14264033	-	TCCTATCAATACTCGAGTTC	0.9096	0.3485	0.6877	0.3009	0.0704	0.4013	0.3622	-0.5929	-0.1205	0.0301	CG8547
chr2R	14269417	14269437	-	CTGGAACCGCATTAAGCTGG	1.0	0.585	0.7516	0.6547	0.4811	0.6666	0.5569	0.6406	0.0413	0.1666	Sps1
chr2R	14269420	14269440	-	GCGCTGGAACCGCATTAAGC	1.0	0.5383	0.8485	0.2715	0.0624	0.4273	0.3186	-0.3344	0.1016	0.1559	Sps1
chr2R	14269436	14269456	-	GGATTGACCAGCCGGAGCGC	1.0	0.4622	0.6971	0.1499	0.1062	0.5897	0.6021	0.6788	0.5204	0.1822	Sps1
chr2R	14269457	14269477	-	TGGCCGTGAATGCCCACCAG	1.0	0.6173	0.8483	0.7425	0.6665	0.6765	0.5276	0.649	0.3152	0.1709	Sps1
chr2R	14269477	14269497	-	CAAGCCACTGGGCACCCAAG	0.9678	0.6124	0.839	0.5488	0.6449	0.5706	0.5246	0.4749	0.3468	0.264	Sps1
chr2R	14269489	14269509	-	ACTGGTGCTAACCAAGCCAC	1.0	0.5386	0.6961	0.5572	0.5497	0.6913	0.6307	0.7717	0.5953	0.1409	Sps1
chr2R	14269507	14269527	-	TGCCGTGGTAGGGGATGTAC	1.0	0.5212	0.6866	0.6148	0.4706	0.432	0.2723	-0.2086	0.334	0.0437	Sps1
chr2R	14269522	14269542	-	TATTGTGCCAGATAATGCCG	1.0	0.6979	0.7041	0.4015	0.3169	0.7404	0.664	1.3608	0.6748	0.7954	Sps1
chr2R	14269581	14269601	-	GTCAATCCGTGGTGCACCAT	0.7874	0.4736	0.7399	0.6552	0.4735	0.5665	0.4133	-0.1309	-0.1042	0.0216	Sps1
chr2R	14269592	14269612	-	GCCAGAGCGTGGTCAATCCG	1.0	0.593	0.813	0.5441	0.6264	0.6727	0.7086	1.2041	0.3161	0.5438	Sps1
chr2R	14269603	14269623	-	TGTGACTGGAGGCCAGAGCG	1.0	0.6164	0.7784	0.53	0.5487	0.5753	0.6077	1.0921	0.3908	0.166	Sps1
chr2R	14269617	14269637	-	GAGGCAGGCACCACTGTGAC	0.8298	0.4618	0.6875	0.5815	0.5446	0.6058	0.4203	0.0573	-0.2134	0.0464	Sps1
chr2R	14269639	14269659	-	AGGCTTTAAGGACTCCGCTT	1.0	0.3469	0.7494	0.5985	0.4576	0.6166	0.4862	-0.1573	0.2072	0.1	Sps1
chr2R	14269681	14269701	-	GACAGAGAAGGAGCGTGACG	1.0	0.6695	0.8474	0.3984	0.5905	0.6919	0.5987	0.9736	0.075	0.1653	Sps1
chr2R	14269720	14269740	-	CGATAACATGCTGATGCTGT	0.9007	0.5653	0.7019	0.4697	0.129	0.4616	0.3997	-0.0914	-0.3904	0.0326	Sps1
chr2R	14269756	14269776	-	GCTCAGCGATTTGTATGCCA	1.0	0.5636	0.7055	0.4449	0.4435	0.6839	0.5617	0.0593	-0.1357	0.5685	Sps1
chr2R	14269801	14269821	-	TGTCGATGATCCCTACATGA	1.0	0.5699	0.6961	0.2758	0.3998	0.6662	0.6048	0.5018	0.5105	0.1598	Sps1
chr2R	14269852	14269872	-	GCGACACGGCGGACTCTGCC	0.9736	0.4315	0.7205	0.3642	0.2364	0.47	0.5604	-0.2645	-0.539	0.0645	Sps1
chr2R	14269894	14269914	-	TCCCCGCATCGGTATTGGCC	1.0	0.4502	0.7299	0.1507	0.1657	0.501	0.4423	-0.0174	-0.4686	0.0256	Sps1
chr2R	14269899	14269919	-	GCCATTCCCCGCATCGGTAT	1.0	0.3749	0.7777	0.4213	0.3191	0.4665	0.1816	-0.6557	-0.3724	0.0553	Sps1
chr2R	14269921	14269941	-	GGAACCGCAGTTTCTCAACG	1.0	0.7096	0.7776	0.16	0.528	0.7215	0.6199	0.7007	-0.1123	0.7506	Sps1
chr2R	14269981	14270001	-	GCAGGATGTGCTCTCCAAGC	0.7377	0.4943	0.7777	0.611	0.4976	0.5949	0.4591	-0.0178	0.2469	0.1514	Sps1
chr2R	14270062	14270082	-	CGATCCCACGGCCCATGATT	1.0	0.2917	0.6214	0.3901	0.1858	0.3564	0.2492	-0.5099	0.1395	0.0543	Sps1
chr2R	14271465	14271485	-	GTAGATGGTCAACTCCTCGA	0.7502	0.5728	0.7636	0.4862	0.583	0.7048	0.7088	0.8112	0.7658	0.5747	conv
chr2R	14271480	14271500	-	ACCGAAATGTCCTCTGTAGA	1.0	0.4915	0.7636	0.3688	0.1919	0.5054	0.4206	-0.2209	-0.3983	0.1164	conv
chr2R	14271575	14271595	-	GCTTTGATATGAGCAAATAG	1.0	0.627	0.7135	0.2866	0.2366	0.6402	0.4506	0.3854	0.213	0.6141	conv
chr2R	14271623	14271643	-	TAATCCTCAATGGTGGCCAA	1.0	0.5973	0.6793	0.5957	0.3196	0.614	0.5512	0.3565	-0.0035	0.1624	conv
chr2R	14271630	14271650	-	GAAAACATAATCCTCAATGG	0.979	0.641	0.8049	0.2661	0.3405	0.6608	0.6972	1.0322	0.7381	0.2082	conv
chr2R	14271633	14271653	-	ATAGAAAACATAATCCTCAA	1.0	0.584	0.721	0.5757	0.193	0.5688	0.4781	0.0106	0.1447	0.3232	conv
chr2R	14271706	14271726	-	CGAATCCTAGTAAACCAACG	1.0	0.7678	0.8049	0.32	0.4653	0.6821	0.6003	0.7231	0.0211	0.7951	conv
chr2R	14271825	14271845	-	TGGGTAGCTGTTGGAACGCA	1.0	0.4962	0.5765	0.7158	0.5929	0.6643	0.4908	0.4236	0.0381	0.1869	conv
chr2R	14271834	14271854	-	ATAGATCCTTGGGTAGCTGT	1.0	0.5675	0.7292	0.5165	0.4422	0.6558	0.6143	0.6065	0.6356	0.2864	conv
chr2R	14271845	14271865	-	TTGGCCAGCAAATAGATCCT	0.9818	0.4506	0.6937	0.3611	0.3725	0.5469	0.5659	0.0512	0.3957	0.0942	conv
chr2R	14271864	14271884	-	CCAGACTATTGGCGATCTCT	0.9774	0.3866	0.6583	0.3124	0.2916	0.411	0.2033	-0.4716	0.0515	0.0263	conv
chr2R	14271875	14271895	-	ACGTATGATTCCCAGACTAT	1.0	0.5028	0.7019	0.3106	0.1525	0.418	0.3836	-0.3811	0.7849	0.0757	conv
chr2R	14271902	14271922	-	CAGATCACTTAGGTTACCAT	1.0	0.5938	0.7824	0.4911	0.3036	0.486	0.5549	0.0878	0.4852	0.2369	conv
chr2R	14271939	14271959	-	TTTTTAGTTTCCGCAATGGC	1.0	0.4627	0.5857	0.1921	0.0	0.3531	0.2062	-1.612	-1.8888	0.0881	conv
chr2R	14271943	14271963	-	AGCGTTTTTAGTTTCCGCAA	0.715	0.5337	0.721	0.5249	0.1768	0.5264	0.2193	-0.958	-1.0363	0.2016	conv
chr2R	14272005	14272025	-	ACTCTCTTAGATTCTTAAAT	1.0	0.1928	0.7494	0.0765	0.0	0.2045	0.1056	-1.0681	0.0184	0.5292	conv
chr2R	14272053	14272073	-	GTGCCTCCAGCTTTTTGATC	0.3987	0.3314	0.7079	0.3624	0.2595	0.3714	0.1392	-1.2425	-0.9003	0.0501	conv
chr2R	14272157	14272177	-	CACCTTCAACACAGAGTTTC	1.0	0.2259	0.6111	0.2473	0.0761	0.2741	0.0812	-1.4993	-0.7293	0.0055	conv
chr2R	14272182	14272202	-	CAATCTGGTTGTGGGACAAA	0.7883	0.4142	0.5896	0.5025	0.4366	0.4934	0.2015	-0.9039	-0.6415	0.0436	conv
chr2R	14272191	14272211	-	CTAGGCGTGCAATCTGGTTG	1.0	0.4292	0.8616	0.5631	0.6107	0.6633	0.4476	0.3031	-0.4108	0.1652	conv
chr2R	14272197	14272217	-	TCGCATCTAGGCGTGCAATC	1.0	0.4901	0.7777	0.5368	0.1022	0.2603	0.2556	-0.6291	0.2166	0.2063	conv
chr2R	14272362	14272382	-	AGTTCATCTGGGTAAACATC	1.0	0.4305	0.5977	0.3428	0.288	0.5676	0.4578	-0.4146	0.4268	0.1088	conv
chr2R	14272374	14272394	-	GTACCTCCACATAGTTCATC	0.6079	0.3502	0.637	0.0309	0.1474	0.4029	0.2733	-0.7135	0.194	0.0895	conv
chr2R	14272473	14272493	-	GAAAGAGTTCTTTTCAATCT	1.0	0.369	0.7352	0.2982	0.1324	0.3288	0.0381	-2.1307	-1.8461	0.0083	conv
chr2R	14272507	14272527	-	GCGATACGTTTATGATAGCC	1.0	0.4961	0.5339	0.4247	0.07	0.3462	0.2834	-0.7733	-0.6908	0.1425	conv
chr2R	14272614	14272634	-	GAAGCTGCGACGCGAAAAGT	1.0	0.5055	0.631	0.4198	0.3334	0.6472	0.4155	0.2747	0.3031	0.155	conv
chr2R	14272644	14272664	-	CTGAAAATAGGTCGCGAAAG	1.0	0.6106	0.7482	0.5455	0.2392	0.5604	0.2378	0.0521	-0.4741	0.1427	conv
chr2R	14272686	14272706	-	AATGGGAATCTGTGCCAAAT	0.8045	0.3584	0.7634	0.5971	0.1647	0.294	0.1427	-0.6051	0.1445	0.0556	conv
chr2R	14272704	14272724	-	CAAGCCAGTCATATTTTGAA	0.68	0.3966	0.645	0.1876	0.1573	0.3855	0.0711	-1.4007	-1.1757	0.0839	conv
chr2R	14272767	14272787	-	GAGCTTTGGAAAACAATTTT	0.9028	0.2976	0.6678	0.3546	0.2242	0.3643	-0.0328	-1.8829	-1.3433	0.0106	conv
chr2R	14272781	14272801	-	GTGTGCAGTTCATAGAGCTT	0.6638	0.4555	0.7019	0.4335	0.4037	0.5902	0.5724	-0.2953	0.1227	0.3145	conv
chr2R	14272803	14272823	-	GTTATTGTGCGAGACATCGA	0.8654	0.6737	0.7636	0.496	0.3633	0.6469	0.6132	0.9981	0.883	0.3522	conv
chr2R	14272830	14272850	-	AAAAACTCCATTAAATATAC	1.0	0.3376	0.6536	-0.0112	0.0	0.1603	0.0218	-1.5341	-0.4904	0.0361	conv
chr2R	14272888	14272908	-	TGATTTCCCTCATGCTATTA	1.0	0.2279	0.6452	0.242	0.0	0.2298	0.102	-2.0269	-1.266	0.0302	conv
chr2R	14272934	14272954	-	AGATCCATTTCCAAGAGGGT	1.0	0.5662	0.5833	0.2702	0.371	0.6377	0.4822	0.3952	0.4147	0.1713	conv
chr2R	14272998	14273018	-	CTGTCGCAAACTGGTCAACT	1.0	0.4938	0.6131	0.4073	0.2756	0.4352	0.2702	-0.5348	-0.3559	0.0449	conv
chr2R	14273007	14273027	-	TAAATACAGCTGTCGCAAAC	0.9256	0.4403	0.7966	0.2675	0.0	0.2922	0.1251	-0.8976	-0.0521	0.0652	conv
chr2R	14273056	14273076	-	CATTTAGGGAAATAGGCAAC	1.0	0.4338	0.6877	0.4323	0.0	0.4344	0.2606	-0.3082	0.1936	0.0256	conv
chr2R	14273092	14273112	-	GTATATTAGTCAGCCTGTTA	1.0	0.4285	0.7019	0.3564	0.1698	0.4914	0.2418	-0.3902	0.3846	0.1485	conv
chr2R	14273114	14273134	-	ATCACTGGCCAGGTGCCCGA	1.0	0.5468	0.7551	0.5164	0.302	0.6125	0.6673	0.6712	0.5227	0.4413	conv
chr2R	14273129	14273149	-	TAGATCAGTGAGTTCATCAC	1.0	0.5746	0.7824	0.4692	0.4525	0.6205	0.6436	0.556	0.947	0.1598	conv
chr2R	14273164	14273184	-	GAGTGTCTCCCAGCTGATTA	0.7317	0.3105	0.7444	0.4125	0.3205	0.4513	0.2307	-0.9362	-0.606	0.1754	conv
chr2R	14273258	14273278	-	ACAGCCACCGCATCCTTTGG	1.0	0.5397	0.8059	0.4634	0.474	0.6466	0.6113	0.0673	0.0627	0.2275	conv
chr2R	14273261	14273281	-	ATGACAGCCACCGCATCCTT	1.0	0.4134	0.6547	0.5832	0.2607	0.4262	0.3932	-0.2428	0.2343	0.0528	conv
chr2R	14273444	14273464	-	CTTACCTTATATCCTTAACT	0.7405	0.3809	0.6796	0.1239	0.0	0.3638	0.2614	-0.7055	-0.2707	0.154	conv
chr2R	14273591	14273611	-	AGATGTCATTTTGCAGAGTC	1.0	0.3207	0.5715	0.5517	0.2739	0.5006	0.0516	-1.8667	-1.711	0.022	conv
chr2R	14273625	14273645	-	AGATCAAGGTTTCGCAGAGA	1.0	0.4782	0.5754	0.5058	0.1751	0.5793	0.4963	0.2533	0.2793	0.0273	conv
chr2R	14285812	14285832	-	GCGCCGCCGATGCCGCCGGC	0.4524	0.3426	0.7583	0.4864	0.2376	0.3614	0.2869	-0.9882	-1.232	0.3376	Ih
chr2R	14286040	14286060	-	TGCCACAGCTCACCGGACTG	1.0	0.5788	0.8616	0.4471	0.5666	0.6	0.6419	0.4891	-0.2049	0.1073	Ih
chr2R	14286064	14286084	-	CACCAGTGCTGCTCACGCTC	1.0	0.286	0.7339	0.3907	0.333	0.5446	0.4555	-0.1263	-0.0964	0.0297	Ih
chr2R	14286088	14286108	-	AGGCATCGTAGAGCGCCGAC	0.8434	0.5728	0.729	0.5471	0.408	0.5647	0.4915	0.1728	0.5303	0.1615	Ih
chr2R	14286175	14286195	-	CCAATTGCTGGTCACTGTAG	0.9808	0.5132	0.8332	0.5274	0.3195	0.5886	0.4132	-0.0644	-0.3077	0.2424	Ih
chr2R	14286187	14286207	-	GCTCCGTCTGCGCCAATTGC	0.5824	0.2842	0.7254	0.1816	0.1276	0.4392	0.3133	-0.3587	-0.2403	0.1425	Ih
chr2R	14286395	14286415	-	TTGTTGGTGCGCAGGAACGA	1.0	0.5798	0.6971	0.4868	0.2437	0.6097	0.6754	0.9582	0.5737	0.323	Ih
chr2R	14286411	14286431	-	GGACTGCTCCTTGATCTTGT	1.0	0.3217	0.8013	0.3787	0.2656	0.4091	0.3024	-0.444	-0.0975	0.4999	Ih
chr2R	14286432	14286452	-	GGAGAGATTCCGCAGCTTCT	0.5435	0.3101	0.8343	0.2525	0.1582	0.3821	0.1823	-1.0831	0.0341	0.0255	Ih
chr2R	14286471	14286491	-	GATAATCTGGCCCTTCTTCT	0.9404	0.3259	0.7777	0.2518	0.1644	0.3759	0.2311	-0.7748	0.1001	0.0287	Ih
chr2R	14286484	14286504	-	CGTTCGACTTGGAGATAATC	1.0	0.3996	0.5646	0.1935	0.1994	0.4106	0.1605	-1.0856	-0.3727	0.0831	Ih
chr2R	14286495	14286515	-	ATCCGACACCGCGTTCGACT	1.0	0.4956	0.8061	0.299	0.0842	0.4125	0.3757	-0.4741	-0.1444	0.0279	Ih
chr2R	14286597	14286617	-	GGTGTTGATGGAACTCGACG	1.0	0.676	0.8332	0.4816	0.556	0.7034	0.5889	0.9161	-0.1006	0.6253	Ih
chr2R	14286609	14286629	-	CTGCGGATGCGTGGTGTTGA	0.821	0.4915	0.7588	0.5101	0.4564	0.4924	0.2552	-0.523	-0.751	0.0451	Ih
chr2R	14286618	14286638	-	CGAGGAAGCCTGCGGATGCG	0.8849	0.5663	0.7891	0.5679	0.614	0.6567	0.6914	0.6976	-0.2031	0.4471	Ih
chr2R	14286644	14286664	-	CACGTGGAGGACGAACTGGC	1.0	0.5442	0.6851	0.3684	0.5246	0.6349	0.4735	-0.038	-0.147	0.0414	Ih
chr2R	14286648	14286668	-	GGTGCACGTGGAGGACGAAC	0.9699	0.396	0.5838	0.5589	0.4495	0.6246	0.5657	0.2138	0.372	0.1975	Ih
chr2R	14286660	14286680	-	CTGCGGCGCCTTGGTGCACG	1.0	0.4748	0.8426	0.7062	0.4353	0.5413	0.484	0.0964	-0.7272	0.0886	Ih
chr2R	14286669	14286689	-	GGCGGGCAACTGCGGCGCCT	0.7068	0.4719	0.7918	0.4746	0.3322	0.2577	0.2015	-1.5232	-1.6312	0.0474	Ih
chr2R	14286712	14286732	-	CGTTTAGTAACAACTGCTGC	1.0	0.4793	0.6877	0.0684	0.0	0.5145	0.2985	-0.4219	-0.8198	0.146	Ih
chr2R	14286796	14286816	-	CGCTCCTCACCGACGCCCGA	1.0	0.5297	0.7077	0.3636	0.2286	0.5526	0.3855	0.0587	-0.136	0.3363	Ih
chr2R	14286838	14286858	-	TTCCCGTCGCCGGAATGGTG	1.0	0.5581	0.7463	0.5471	0.5245	0.6458	0.5871	0.8021	0.0708	0.1285	Ih
chr2R	14286843	14286863	-	ACTCTTTCCCGTCGCCGGAA	1.0	0.493	0.6723	0.6244	0.0662	0.4142	0.2001	-0.6552	-0.5111	0.152	Ih
chr2R	14286891	14286911	-	GCTTGCCGAGCTGCTGATCT	0.9732	0.3062	0.7586	0.4175	0.2789	0.3734	0.359	-0.501	-0.5093	0.0238	Ih
chr2R	14286942	14286962	-	CTTGTGGCATGAGTTGCTGC	1.0	0.3804	0.8013	0.1873	0.0057	0.4989	0.486	-0.0021	-0.4507	0.0941	Ih
chr2R	14286958	14286978	-	GGGCGTGGGCGTTCAGCTTG	0.6684	0.4898	0.7941	0.683	0.6069	0.6159	0.4615	0.208	-0.2173	0.0158	Ih
chr2R	14286973	14286993	-	CTGCTCCCGATCCTTGGGCG	0.6551	0.4059	0.8128	0.5093	0.5596	0.5641	0.3991	-0.0068	-0.7425	0.1863	Ih
chr2R	14286979	14286999	-	CCGATCCTGCTCCCGATCCT	0.7988	0.2895	0.7919	0.3615	0.3004	0.3433	0.3585	-0.6564	-0.4991	0.059	Ih
chr2R	14287028	14287048	-	GCGTAGTGACTGTGTCCGGG	1.0	0.6829	0.7227	0.5588	0.5757	0.6739	0.6437	1.1664	0.4822	0.5025	Ih
chr2R	14287062	14287082	-	GTTGCTGCTGACCGAACTTT	0.915	0.2488	0.5838	0.3354	0.2524	0.3877	0.1934	-0.8087	-0.4957	0.1788	Ih
chr2R	14287144	14287164	-	AGTCCGTGGGCGCGCTCAGC	1.0	0.3976	0.7503	0.2778	0.0448	0.4072	0.2088	-0.7041	-0.2601	0.0055	Ih
chr2R	14287158	14287178	-	GGAGTGGTGCGTGTAGTCCG	0.7692	0.5869	0.8035	0.5755	0.642	0.6947	0.7365	1.1343	0.3094	0.4038	Ih
chr2R	14287174	14287194	-	GCGATCCGTTGCTGGAGGAG	1.0	0.6113	0.7277	0.6435	0.635	0.6497	0.5449	0.7563	0.1911	0.157	Ih
chr2R	14287182	14287202	-	CTCCTGCTGCGATCCGTTGC	1.0	0.2802	0.8155	0.2547	0.2137	0.3614	0.3216	-0.7334	-0.921	0.0134	Ih
chr2R	14287218	14287238	-	GACCGGTTCGTGGCCCTCGT	1.0	0.4923	0.8627	0.4339	0.4945	0.5376	0.1894	-0.1977	-0.2231	0.0908	Ih
chr2R	14287248	14287268	-	GGCACTGGCTACGGTGATGG	0.7764	0.5514	0.7209	0.5161	0.6006	0.6645	0.6806	0.5976	-0.3761	0.0595	Ih
chr2R	14287251	14287271	-	GCCGGCACTGGCTACGGTGA	0.7636	0.5106	0.7919	0.7041	0.6202	0.6593	0.5535	0.8848	0.3355	0.0908	Ih
chr2R	14287263	14287283	-	CGGATACGATACGCCGGCAC	1.0	0.5617	0.7636	0.5463	0.6426	0.6583	0.5341	0.3798	0.1802	0.0542	Ih
chr2R	14287318	14287338	-	GCGCTGTGGCCGAGGAGGCG	0.7059	0.5083	0.8127	0.6888	0.5667	0.5955	0.3195	0.5309	-0.383	0.173	Ih
chr2R	14287332	14287352	-	CTTGAGATTGGCCGGCGCTG	1.0	0.5711	0.8142	0.5185	0.4258	0.6278	0.5023	0.144	-0.3359	0.1228	Ih
chr2R	14287344	14287364	-	CTGCAGCGACGCCTTGAGAT	1.0	0.3616	0.7809	0.5155	0.3939	0.5349	0.3289	-0.1458	-0.0684	0.1405	Ih
chr2R	14287384	14287404	-	CCGGATAAGGACACGGATGG	0.9219	0.6842	0.8332	0.6279	0.5947	0.6174	0.4064	0.2864	-0.1284	0.0562	Ih
chr2R	14287387	14287407	-	TTGCCGGATAAGGACACGGA	1.0	0.5985	0.7157	0.6957	0.544	0.6339	0.5566	0.9996	0.6487	0.1947	Ih
chr2R	14287413	14287433	-	GTTGGTGCACGACGTGGACG	1.0	0.5112	0.8049	0.3421	0.4851	0.6411	0.4545	0.4847	-0.3643	0.2321	Ih
chr2R	14287419	14287439	-	GAAGCTGTTGGTGCACGACG	1.0	0.6909	0.7101	0.5585	0.5999	0.7251	0.6263	0.9284	0.046	0.1304	Ih
chr2R	14287431	14287451	-	GTGGCGCCGGTTGAAGCTGT	0.7958	0.5066	0.6782	0.6839	0.5458	0.6768	0.6	0.4792	0.2591	0.0477	Ih
chr2R	14291259	14291279	-	TCCTTGCCATTTCGGTTCCT	0.9063	0.2829	0.6688	0.3919	0.1038	0.2838	0.1598	-0.9789	-0.859	0.1252	Ih
chr2R	14291482	14291502	-	CACGATCGGTATGTTGGGCA	1.0	0.411	0.7148	0.4743	0.4566	0.5994	0.2902	-0.2063	-0.7517	0.0112	Ih
chr2R	14291488	14291508	-	TTCCGACACGATCGGTATGT	1.0	0.3973	0.721	0.2339	0.1976	0.3759	0.177	-0.6243	-0.431	0.0472	Ih
chr2R	14291555	14291575	-	CCAGTCGGTTGTCCGTCGGC	0.7116	0.4754	0.7431	0.405	0.3698	0.5116	0.3333	-0.0803	-0.3174	0.136	Ih
chr2R	14291578	14291598	-	TCGGCTGCCAAACAGTTTCA	1.0	0.347	0.7079	0.3105	0.2169	0.4252	0.3008	-0.8685	-0.1853	0.1054	Ih
chr2R	14291809	14291829	-	TTGAAGAATGATATTGCGAC	1.0	0.4864	0.6958	0.5062	0.0	0.3174	0.3227	-0.1522	-0.3061	0.2577	Ih
chr2R	14292089	14292109	-	TAGTGTTTAGCTATAAGCTT	1.0	0.3814	0.6061	0.4253	0.2272	0.5444	0.4931	-0.8448	-0.6354	0.1209	Ih
chr2R	14301040	14301060	-	GGACCATCGAGTTCTGGACG	0.6858	0.6651	0.7776	0.2195	0.5471	0.6741	0.5296	0.6077	-0.3564	0.4276	tej
chr2R	14301046	14301066	-	ATAACAGGACCATCGAGTTC	1.0	0.4182	0.7079	0.333	0.137	0.4332	0.2955	-0.0148	0.7206	0.2587	tej
chr2R	14301121	14301141	-	TGCCATTCCAGCTTATGCTG	1.0	0.6362	0.7516	0.3104	0.4708	0.6703	0.6161	0.5838	0.1613	0.3177	tej
chr2R	14301156	14301176	-	CACTACGCGTCTTCTGACGA	1.0	0.595	0.7303	0.2368	0.2759	0.606	0.317	-0.1041	-0.7403	0.1146	tej
chr2R	14301252	14301272	-	TTTGACGCCGTTTCCGAGGA	1.0	0.4374	0.7431	0.4826	0.0	0.412	0.2965	-0.5239	-0.9965	0.1921	tej
chr2R	14301315	14301335	-	GTGAGAGACCCCTTTATCTA	1.0	0.4267	0.7777	0.3863	0.3742	0.4913	0.223	-0.1905	0.3205	0.1412	tej
chr2R	14301406	14301426	-	AGCTTTTGAAAACCTTTCCG	1.0	0.5981	0.7574	0.2494	0.4811	0.6789	0.603	-0.5345	-0.6406	0.6517	tej
chr2R	14301433	14301453	-	AGAGAAAGAAACCGAGGAAT	0.8239	0.3969	0.6111	0.3784	0.3065	0.5964	0.3483	0.0121	0.1376	0.0929	tej
chr2R	14301536	14301556	-	AGTCATTGAAAGTTAATGAT	1.0	0.4975	0.6378	0.2896	0.2823	0.4902	0.4975	-0.07	0.6053	0.3993	tej
chr2R	14301847	14301867	-	CGCCTCCGAGCCATCCAATC	0.8397	0.4445	0.7919	0.466	0.3204	0.3	0.1467	-0.613	0.1795	0.0172	tej
chr2R	14301925	14301945	-	ATCGGCGCACATTCAGAAAT	1.0	0.369	0.7103	0.3694	0.1734	0.3647	0.0944	-1.1734	-0.6951	0.1016	tej
chr2R	14301971	14301991	-	CGGGCCACGGACAAATGGCA	1.0	0.5762	0.5917	0.4577	0.549	0.6548	0.4819	0.2849	-0.0767	0.177	tej
chr2R	14301976	14301996	-	GGTGACGGGCCACGGACAAA	1.0	0.4145	0.7494	0.5463	0.3967	0.6062	0.3152	-0.1302	0.1107	0.1343	tej
chr2R	14302106	14302126	-	CACTTTGCCCTACAGCAAAC	0.7347	0.3716	0.7161	0.1737	0.0	0.2538	0.0587	-1.1111	-0.8581	0.1146	tej
chr2R	14325884	14325904	-	AGCCGTGTTGCTGGCCCAGC	0.9689	0.3445	0.721	0.5573	0.3823	0.3385	0.1714	-0.6134	-0.5133	0.0223	Shrm
chr2R	14325893	14325913	-	CCAACGATGAGCCGTGTTGC	1.0	0.3965	0.6748	0.1498	0.1273	0.4037	0.3221	-0.8944	-0.9153	0.0314	Shrm
chr2R	14325917	14325937	-	CGGCCTGAGTCAATCCGCAC	0.6463	0.5475	0.6937	0.58	0.5148	0.6856	0.4666	0.2332	0.1902	0.0913	Shrm
chr2R	14325980	14326000	-	TCTGGTGATGGAAGGCCGTC	0.6668	0.4482	0.6581	0.5696	0.5531	0.5077	0.4308	0.159	0.3219	0.2364	Shrm
chr2R	14325992	14326012	-	AGGATGGCTGCTTCTGGTGA	1.0	0.5261	0.8013	0.5955	0.5256	0.6534	0.5493	0.251	-0.1157	0.1097	Shrm
chr2R	14325998	14326018	-	GGGCATAGGATGGCTGCTTC	1.0	0.3731	0.8108	0.3744	0.4918	0.4681	0.2293	-0.6366	-0.4037	0.0079	Shrm
chr2R	14326008	14326028	-	CCCTCGGATTGGGCATAGGA	1.0	0.4402	0.6008	0.4758	0.4983	0.594	0.5457	-0.0202	-0.1387	0.1446	Shrm
chr2R	14326019	14326039	-	AGCTGTGGTAGCCCTCGGAT	1.0	0.5374	0.6957	0.4305	0.5993	0.6318	0.3951	-0.0773	0.2692	0.047	Shrm
chr2R	14326034	14326054	-	CCGAACTTGACACATAGCTG	1.0	0.6787	0.819	0.2894	0.4641	0.6718	0.6658	1.0827	0.5145	0.5136	Shrm
chr2R	14326060	14326080	-	CAGAAATGGCGTGGCCGATG	0.8083	0.5616	0.7765	0.6719	0.5838	0.6538	0.4628	0.298	-0.0712	0.0063	Shrm
chr2R	14326069	14326089	-	TTACTTATCCAGAAATGGCG	1.0	0.6293	0.7217	0.1329	0.2095	0.6126	0.4768	0.6601	0.0414	0.8215	Shrm
chr2R	14326074	14326094	-	ACAACTTACTTATCCAGAAA	1.0	0.4271	0.6654	0.3362	0.0927	0.4221	0.1864	-0.6517	-0.1864	0.103	Shrm
chr2R	14326840	14326860	-	TCTCCGACCAATGATGCGAT	1.0	0.55	0.6827	0.3978	0.143	0.4796	0.4377	0.1236	0.0061	0.351	Shrm
chr2R	14326905	14326925	-	CTGACGGGCCAACAGCGGAA	1.0	0.5441	0.6969	0.4661	0.353	0.6334	0.492	-0.1004	-0.2526	0.1903	Shrm
chr2R	14326936	14326956	-	AATGCGCGTGAGAATGAGAG	1.0	0.6602	0.7996	0.4988	0.5451	0.7023	0.5392	0.6099	0.1501	0.6037	Shrm
chr2R	14326960	14326980	-	AATGGCCATGGGAGTTCGAA	0.8481	0.4503	0.7195	0.5233	0.4034	0.5689	0.3579	-0.3283	-0.143	0.1757	Shrm
chr2R	14326972	14326992	-	CGTGACCGTGGGAATGGCCA	0.7531	0.3509	0.8249	0.3776	0.5253	0.6311	0.4485	-0.2028	-0.4865	0.2675	Shrm
chr2R	14326996	14327016	-	ATGAGGATGAGGAGGCTGAG	0.3902	0.7027	0.7843	0.6019	0.6531	0.6726	0.5886	0.6982	0.6429	0.2208	Shrm
chr2R	14327088	14327108	-	CAGCCACTTGAGGGTTTCCG	1.0	0.5864	0.7539	0.5474	0.5901	0.6346	0.515	0.4686	0.0452	0.3109	Shrm
chr2R	14327115	14327135	-	GGCTTCGGATATATCGCTCA	1.0	0.5659	0.6877	0.419	0.3873	0.6318	0.5652	0.3937	0.1149	0.0597	Shrm
chr2R	14327136	14327156	-	GCTGTAGCCGGTTGCATGAC	1.0	0.364	0.6723	0.3071	0.2915	0.4991	0.3736	0.0633	0.2779	0.0412	Shrm
chr2R	14327160	14327180	-	TTACTTACCCGATTCGGAGA	1.0	0.5739	0.7636	0.3009	0.1498	0.5133	0.4644	0.4624	0.3728	0.2697	Shrm
chr2R	14327741	14327761	-	GTGTCGGCACCCGGGAACTG	1.0	0.5707	0.7253	0.5042	0.5914	0.7103	0.5927	0.9548	0.2194	0.1445	Shrm
chr2R	14327764	14327784	-	GCTCTCGCTATGATGACGCT	1.0	0.4538	0.7478	0.4089	0.1952	0.569	0.4726	0.0481	-0.2028	0.3694	Shrm
chr2R	14327830	14327850	-	CTGCGAGGAGTTGCTCGCAG	1.0	0.5713	0.8616	0.7573	0.6101	0.6348	0.475	-0.6302	-0.8397	0.1877	Shrm
chr2R	14327904	14327924	-	TGACGGTGCTGGATGCGAAG	1.0	0.6177	0.9182	0.4664	0.4439	0.6571	0.5616	0.9191	0.3456	0.5318	Shrm
chr2R	14327915	14327935	-	AGCTGGGACTGTGACGGTGC	1.0	0.4578	0.7538	0.5106	0.6017	0.6488	0.5676	0.1454	-0.0265	0.0151	Shrm
chr2R	14327932	14327952	-	GGTGTGCACGGGCGGATAGC	1.0	0.3481	0.806	0.2844	0.1813	0.451	0.1632	-0.8477	-0.3265	0.0445	Shrm
chr2R	14328005	14328025	-	TGTGGTGGCGACTCGGGTGC	0.3995	0.4033	0.8061	0.6056	0.496	0.5589	0.3897	0.2146	-0.0165	0.1189	Shrm
chr2R	14328020	14328040	-	ACGTGGACTGGTTGGTGTGG	1.0	0.5652	0.7526	0.6357	0.6329	0.662	0.5671	0.6946	0.2302	0.0865	Shrm
chr2R	14328023	14328043	-	TCAACGTGGACTGGTTGGTG	0.837	0.62	0.6957	0.5827	0.5859	0.6375	0.5878	0.7464	0.1281	0.015	Shrm
chr2R	14328028	14328048	-	TGTGCTCAACGTGGACTGGT	0.8216	0.5678	0.5208	0.545	0.472	0.6549	0.5592	0.4319	0.3856	0.161	Shrm
chr2R	14328032	14328052	-	TTTGTGTGCTCAACGTGGAC	0.8672	0.4635	0.7525	0.356	0.0	0.442	0.2639	-0.6901	-0.739	0.2079	Shrm
chr2R	14328037	14328057	-	GGAACTTTGTGTGCTCAACG	1.0	0.7058	0.7634	0.2691	0.5027	0.702	0.6294	0.7529	-0.1006	0.645	Shrm
chr2R	14328079	14328099	-	GAGGGAGCGAGGTTTCTCCG	1.0	0.6837	0.8946	0.5351	0.711	0.7107	0.7077	0.9696	0.4557	0.4308	Shrm
chr2R	14328113	14328133	-	GCTGCAGGTCGCCCATGGAG	0.8448	0.5555	0.6897	0.5393	0.5662	0.6466	0.5482	0.8169	0.6242	0.2073	Shrm
chr2R	14328118	14328138	-	CTTTTGCTGCAGGTCGCCCA	0.942	0.4516	0.7869	0.6135	0.0	0.4465	0.5185	-0.1968	-0.5014	0.2078	Shrm
chr2R	14328193	14328213	-	GGAAATGGTCACGGAAATGC	0.4632	0.4669	0.6252	0.154	0.1665	0.6286	0.5515	0.3752	0.2936	0.1265	Shrm
chr2R	14328208	14328228	-	CACGGCCTCGCTGCTGGAAA	1.0	0.3792	0.8203	0.5405	0.4198	0.5173	0.19	-0.636	-0.8592	0.0263	Shrm
chr2R	14328214	14328234	-	GGTGACCACGGCCTCGCTGC	0.866	0.3782	0.8061	0.2601	0.3659	0.6155	0.5639	0.4698	0.2255	0.0248	Shrm
chr2R	14328235	14328255	-	AGCTGGCGGTTGTGGTGCAA	1.0	0.5653	0.7302	0.596	0.5087	0.6322	0.476	0.1161	0.0842	0.0269	Shrm
chr2R	14328243	14328263	-	GGCTTACCAGCTGGCGGTTG	1.0	0.3635	0.7291	0.7006	0.5625	0.6315	0.4082	-0.126	-0.6677	0.0185	Shrm
chr2R	14328252	14328272	-	AGCTTGCTGGGCTTACCAGC	1.0	0.3887	0.6722	0.3047	0.3662	0.5342	0.4722	-0.1563	0.0033	0.1559	Shrm
chr2R	14328319	14328339	-	GGGACTCTGCTCCCCCATAT	0.7442	0.3137	0.7221	0.5745	0.3557	0.2909	0.1651	-0.8404	-0.1289	0.0734	Shrm
chr2R	14328340	14328360	-	GTAGGAATCGATGCTGTTCG	1.0	0.5786	0.8474	0.4114	0.4928	0.649	0.5469	0.4173	-0.383	0.4934	Shrm
chr2R	14328371	14328391	-	TGCTCACCGGGAACAGGCGA	1.0	0.5593	0.593	0.5279	0.4866	0.6423	0.4398	0.6175	0.1968	0.3707	Shrm
chr2R	14328442	14328462	-	CCCGGAGCTGAACTGCGGCT	0.9795	0.3504	0.729	0.4938	0.5238	0.6078	0.4065	-0.276	-0.631	0.0747	Shrm
chr2R	14328547	14328567	-	CGTTATCACAGGAAGTCTGA	1.0	0.5481	0.7349	0.0881	0.2137	0.6177	0.3808	-0.1604	-0.0975	0.1309	Shrm
chr2R	14328570	14328590	-	GGCTGCACTGTGGCCCCCGC	1.0	0.3357	0.7775	0.571	0.468	0.3935	0.2358	-0.134	-0.3067	0.0342	Shrm
chr2R	14328580	14328600	-	GTGCCAGGTGGGCTGCACTG	1.0	0.685	0.839	0.731	0.6796	0.6787	0.6751	0.9029	0.4861	0.3118	Shrm
chr2R	14328592	14328612	-	CTCGGCCACCGAGTGCCAGG	0.8078	0.565	0.8758	0.5244	0.4777	0.6164	0.5208	0.4041	-0.1314	0.1623	Shrm
chr2R	14328651	14328671	-	TCCAGGTAGGCAAACTTCGG	1.0	0.571	0.8568	0.456	0.5467	0.6761	0.5474	0.7998	0.3244	0.0888	Shrm
chr2R	14328676	14328696	-	CGAGAGGCGGTGCGTCTTGG	0.784	0.4836	0.8756	0.5361	0.6848	0.6479	0.4403	-0.0857	-0.2598	0.0714	Shrm
chr2R	14328679	14328699	-	ATTCGAGAGGCGGTGCGTCT	1.0	0.4541	0.8391	0.5312	0.1328	0.3768	0.2625	-0.5656	-0.2208	0.0213	Shrm
chr2R	14328719	14328739	-	AGGACTGCACTGCGTTCTTC	0.8596	0.2735	0.6842	0.2258	0.199	0.3426	0.1497	-1.1646	-0.363	0.0231	Shrm
chr2R	14328809	14328829	-	TGCGCTCCACATGACACGCT	1.0	0.477	0.6591	0.4727	0.4359	0.5865	0.4728	0.4646	0.2404	0.152	Shrm
chr2R	14328856	14328876	-	AGTGGGCAGACCCACCATTA	0.6644	0.3413	0.8296	0.5815	0.4708	0.3642	0.2892	-0.6717	0.4367	0.0413	Shrm
chr2R	14328874	14328894	-	CGATGCGGAGTTACTCCCAG	1.0	0.7096	0.7999	0.5463	0.7363	0.7239	0.5147	0.4864	0.071	0.4191	Shrm
chr2R	14328924	14328944	-	CCCGAACGTCGTGGCGGTGG	0.8836	0.4601	0.7907	0.8451	0.6527	0.6474	0.5702	0.6434	-0.2386	0.0257	Shrm
chr2R	14328927	14328947	-	CTCCCCGAACGTCGTGGCGG	0.707	0.4887	0.7351	0.4709	0.3745	0.5826	0.5535	0.5989	-0.5201	0.0558	Shrm
chr2R	14328933	14328953	-	AGCAGACTCCCCGAACGTCG	1.0	0.6342	0.78	0.4824	0.4701	0.6738	0.5897	1.0851	0.1507	0.1968	Shrm
chr2R	14328958	14328978	-	ACTGGAGCGCCTTAGCAGAT	1.0	0.4381	0.7431	0.3608	0.2448	0.4394	0.2997	-0.4797	0.0324	0.1875	Shrm
chr2R	14328976	14328996	-	CGCGTAGTCCGAGGCCGAAC	0.7239	0.3924	0.721	0.4327	0.3519	0.4847	0.2822	-0.3062	-0.0813	0.0299	Shrm
chr2R	14329113	14329133	-	ACGGCCAAACGTCCTCGTGG	1.0	0.6374	0.7918	0.5415	0.5292	0.6906	0.6689	0.9157	0.1635	0.0805	Shrm
chr2R	14329116	14329136	-	GGCACGGCCAAACGTCCTCG	1.0	0.6591	0.7444	0.3064	0.5067	0.6789	0.6182	0.6199	-0.4639	0.1508	Shrm
chr2R	14329141	14329161	-	CGTTGCCGAGGATGTGCGTC	0.9388	0.5052	0.6248	0.4926	0.3724	0.503	0.3696	-0.4582	-0.5742	0.038	Shrm
chr2R	14329174	14329194	-	CAACAGCAGTTTGTCCCGCA	1.0	0.4273	0.7383	0.6715	0.3671	0.5403	0.3452	-0.4645	-0.4654	0.158	Shrm
chr2R	14329229	14329249	-	CATGGCGATGCTGCTGCGGG	0.7327	0.4364	0.827	0.7888	0.3602	0.5851	0.4423	0.6102	-0.2255	0.087	Shrm
chr2R	14329247	14329267	-	GCACATGGGGCGGTTGGGCA	0.7665	0.3303	0.7903	0.5233	0.4082	0.5502	0.3043	0.053	-0.5243	0.0333	Shrm
chr2R	14329253	14329273	-	CGGGCGGCACATGGGGCGGT	1.0	0.2974	0.6402	0.6535	0.6272	0.6057	0.3956	-0.3173	-0.4953	0.0061	Shrm
chr2R	14329262	14329282	-	GCGGACGCTCGGGCGGCACA	1.0	0.3451	0.8533	0.4676	0.459	0.6232	0.3677	0.3039	0.1372	0.0329	Shrm
chr2R	14329285	14329305	-	CACCCGAAGATTGGGATGCT	1.0	0.3743	0.6118	0.3883	0.4841	0.4392	0.305	-0.9541	-0.9064	0.019	Shrm
chr2R	14329294	14329314	-	AGGCGACGGCACCCGAAGAT	1.0	0.4014	0.7715	0.5977	0.4689	0.5709	0.2507	-0.1673	0.072	0.0213	Shrm
chr2R	14329323	14329343	-	AGTTCACTCTGCGGCGGCGG	1.0	0.467	0.6734	0.727	0.5123	0.644	0.5395	0.5395	-0.3	0.3456	Shrm
chr2R	14329383	14329403	-	TGGAGCACTTCCGGCGGCGG	0.7904	0.4349	0.7907	0.8093	0.6737	0.6657	0.4592	0.538	-0.4688	0.0495	Shrm
chr2R	14329407	14329427	-	TTGGGCGAGGGCGGTGGGCG	0.2371	0.3087	0.7844	0.7776	0.5443	0.4809	0.134	-0.6177	-1.1366	0.0573	Shrm
chr2R	14329413	14329433	-	CGCCGGTTGGGCGAGGGCGG	1.0	0.2769	0.8993	0.5477	0.5663	0.4324	0.1769	-0.4274	-0.5762	0.0289	Shrm
chr2R	14329426	14329446	-	GGCGAAGCAATTCCGCCGGT	1.0	0.3778	0.7148	0.4306	0.3343	0.5488	0.4629	-0.1754	-0.3454	0.2333	Shrm
chr2R	14329456	14329476	-	TTCGTAGGTGGTGCGACGTG	1.0	0.6368	0.8128	0.9078	0.5859	0.6099	0.5697	0.6001	-0.0286	0.1531	Shrm
chr2R	14329468	14329488	-	GGGCGGTGGTGCTTCGTAGG	0.7007	0.5534	0.8851	0.8591	0.6835	0.6494	0.5758	0.3899	-0.0832	0.0443	Shrm
chr2R	14329482	14329502	-	GCGACAATTGCGGTGGGCGG	0.5246	0.3507	0.7964	0.7492	0.5388	0.5698	0.4049	-0.1528	-0.7365	0.1407	Shrm
chr2R	14329489	14329509	-	CTTGGCGGCGACAATTGCGG	0.5107	0.5603	0.8758	0.4904	0.387	0.6576	0.5778	0.4883	-0.0372	0.4226	Shrm
chr2R	14329528	14329548	-	CTGCAAGCTCGTTGGCTTCT	0.7974	0.1974	0.7069	0.3171	0.0	0.1532	0.065	-2.1782	-1.3694	0.0021	Shrm
chr2R	14329536	14329556	-	CGACCCACCTGCAAGCTCGT	0.8819	0.6176	0.7221	0.132	0.113	0.4214	0.3545	0.0133	0.128	0.268	Shrm
chr2R	14329648	14329668	-	GCGACTGCCGCCTCCTCCGT	0.7549	0.4884	0.7363	0.5897	0.3858	0.5332	0.4333	0.1511	-0.0024	0.087	Shrm
chr2R	14329682	14329702	-	GGATGGGCTGTGGAGTCGCG	1.0	0.6439	0.8219	0.5874	0.6477	0.6903	0.5846	1.0856	0.3363	0.7692	Shrm
chr2R	14329692	14329712	-	ACATTTTCGAGGATGGGCTG	1.0	0.5181	0.8046	0.5307	0.1032	0.5286	0.4247	-0.3208	-0.499	0.2501	Shrm
chr2R	14329699	14329719	-	ACTGGCCACATTTTCGAGGA	1.0	0.4457	0.7148	0.3766	0.3692	0.5933	0.2526	-0.852	-1.1413	0.0725	Shrm
chr2R	14329717	14329737	-	CGGCGGTGGCGCCACGGGAC	1.0	0.3181	0.795	0.6363	0.564	0.5086	0.2237	-0.7165	-0.7531	0.0028	Shrm
chr2R	14329762	14329782	-	AATCACATTGTCATGGGCGG	0.8333	0.5325	0.819	0.5342	0.3271	0.5907	0.3147	-0.5538	-0.9327	0.2384	Shrm
chr2R	14329786	14329806	-	CTGGTTGCTCTCCAGATTGC	0.6662	0.3514	0.7777	0.3718	0.1933	0.4027	0.2732	-0.5167	-0.2863	0.0621	Shrm
chr2R	14329805	14329825	-	ATATAACTCACCGTTTCTGC	1.0	0.5044	0.7161	0.0747	0.0	0.4892	0.3528	0.066	0.3126	0.4398	Shrm
chr2R	14349460	14349480	-	GGGTGAGCTTGTATATGCCA	1.0	0.6182	0.6203	0.4405	0.5555	0.7814	0.6206	0.8825	0.6555	0.6668	Shrm
chr2R	14349489	14349509	-	GTGGGCCACCAAGTCCTCGT	0.7953	0.5448	0.7919	0.7168	0.5185	0.6289	0.5213	0.2944	0.4563	0.0743	Shrm
chr2R	14349508	14349528	-	CCCCATAGCTGGGCTTCGTG	1.0	0.4949	0.8458	0.3451	0.5523	0.6091	0.399	-0.1987	-0.6077	0.0529	Shrm
chr2R	14349519	14349539	-	CTTTCCTGTGACCCCATAGC	1.0	0.3242	0.6746	0.2128	0.0	0.2141	0.1532	-0.9188	-0.5276	0.0774	Shrm
chr2R	14349546	14349566	-	CAGGACATCCGGCAGATTGT	0.7067	0.4677	0.8249	0.3522	0.2853	0.4904	0.4347	-0.0589	0.5004	0.0802	Shrm
chr2R	14349586	14349606	-	GCTGCAACTTTGGCTGCTGG	0.7772	0.4821	0.8106	0.5292	0.1635	0.5762	0.4405	-0.0245	-0.8741	0.3263	Shrm
chr2R	14349596	14349616	-	GGCGATCCTGGCTGCAACTT	0.8767	0.2824	0.721	0.613	0.4107	0.444	0.3325	-0.3143	-0.0135	0.0413	Shrm
chr2R	14349608	14349628	-	GCATCGCCGTTCGGCGATCC	1.0	0.4039	0.6415	0.5051	0.2709	0.3498	0.4549	-0.7302	-0.7007	0.0195	Shrm
chr2R	14349654	14349674	-	ATTCCCAGTCAGATTGTTGT	1.0	0.423	0.7409	0.2192	0.0	0.3546	0.4279	-0.2777	-0.0645	0.1437	Shrm
chr2R	14352597	14352617	-	TGGCCATTGTGCGGAATTTC	0.9773	0.2301	0.5696	0.4269	0.2933	0.3117	0.0676	-1.4713	-0.6697	0.0486	CG8613
chr2R	14352617	14352637	-	CTTGGATGCTTCTCCTCCGG	1.0	0.5426	0.8474	0.6801	0.5981	0.6474	0.5554	0.3141	-0.2884	0.2088	CG8613
chr2R	14352635	14352655	-	TTCCTCTTTGGACACTTCCT	0.988	0.3018	0.7636	0.3018	0.2201	0.2587	0.2197	-0.7823	-0.3653	0.0791	CG8613
chr2R	14352647	14352667	-	CTGCTTGGCGGGTTCCTCTT	0.8476	0.1961	0.8249	0.779	0.3519	0.2953	0.1048	-1.448	-0.6533	0.0493	CG8613
chr2R	14352662	14352682	-	AACCAAGCGATTGCCCTGCT	0.9639	0.4116	0.729	0.5671	0.4011	0.4181	0.4928	-0.3152	-0.1153	0.0247	CG8613
chr2R	14352697	14352717	-	TAGGCATGCTGCAAGAGATA	1.0	0.5204	0.7079	0.3477	0.3832	0.5689	0.498	0.5545	1.0662	0.0953	CG8613
chr2R	14352724	14352744	-	TTTGCTACTCACCAGTCCAC	1.0	0.4988	0.7079	0.4277	0.0	0.4279	0.5381	0.4698	0.5136	0.2989	CG8613
chr2R	14353088	14353108	-	TACATGGCACCAGTGACAGG	1.0	0.6718	0.8709	0.5452	0.3832	0.6422	0.6615	1.2585	0.6897	0.3366	CG8613
chr2R	14353104	14353124	-	ACGATTCGTGCTCCATTACA	1.0	0.4717	0.6961	0.5211	0.2748	0.486	0.4254	0.2958	0.5509	0.1456	CG8613
chr2R	14353238	14353258	-	CGGCCAACCACCACTGCCCT	1.0	0.4199	0.7221	0.5598	0.4203	0.4508	0.4534	-0.7848	-0.9371	0.0392	CG8613
chr2R	14353280	14353300	-	CGCCACTAGTGGAGCCAAAG	0.9239	0.5983	0.8096	0.5946	0.5606	0.5783	0.3182	-0.2892	-0.4497	0.0673	CG8613
chr2R	14353291	14353311	-	AAGTAAGTTCCCGCCACTAG	1.0	0.6064	0.7999	0.5016	0.4822	0.6251	0.4695	0.1508	-0.0	0.0774	CG8613
chr2R	14353315	14353335	-	ATTCCATAGCGGGATTTGGG	0.6393	0.542	0.776	0.385	0.4495	0.6492	0.5633	-0.1313	-0.2694	0.1949	CG8613
chr2R	14353319	14353339	-	GGGCATTCCATAGCGGGATT	1.0	0.2882	0.7636	0.5361	0.4384	0.4488	0.1344	-1.1445	-0.6674	0.0284	CG8613
chr2R	14353364	14353384	-	GGTTTCCCACTTCCTAGCAA	1.0	0.483	0.7303	0.4259	0.2196	0.5945	0.4966	-0.1888	-0.3619	0.311	CG8613
chr2R	14353443	14353463	-	CTGGCACAGCCGAAGCGTCC	0.9782	0.4494	0.7551	0.4004	0.2359	0.5603	0.5273	0.1364	0.3041	0.0219	CG8613
chr2R	14353462	14353482	-	CCCGCTCCAAATGCCGCTTC	1.0	0.3673	0.7079	0.4327	0.3016	0.3855	0.2843	-0.6206	-0.3702	0.0059	CG8613
chr2R	14353511	14353531	-	TCGCTGCCTATGAACGTTGA	1.0	0.5174	0.8201	0.4422	0.3581	0.5096	0.3938	0.0231	0.0162	0.1008	CG8613
chr2R	14353545	14353565	-	GCTCTGAGCCAAATCCTCCA	0.9673	0.5054	0.7871	0.3135	0.2923	0.5946	0.5849	0.3186	0.3958	0.4645	CG8613
chr2R	14353568	14353588	-	ACGTGGCACCTCCGGAAACT	0.8304	0.3143	0.7113	0.3405	0.2407	0.4036	0.2701	-0.5037	-0.2862	0.0171	CG8613
chr2R	14353585	14353605	-	TGGAAAAGAAAGTTGAGACG	0.6948	0.6773	0.8237	0.4528	0.3319	0.6635	0.5779	1.1961	0.504	0.5725	CG8613
chr2R	14353605	14353625	-	CCTTGGTGACGAGATAGCCG	1.0	0.6475	0.8235	0.286	0.4217	0.6543	0.6803	0.8542	0.016	0.6875	CG8613
chr2R	14353622	14353642	-	GTCCAGAACATCCGGATCCT	0.9927	0.4411	0.7304	0.2939	0.4063	0.4761	0.5032	-0.4454	-0.2498	0.0596	CG8613
chr2R	14353692	14353712	-	GAGCAAAGCCGCCAAAAATG	0.8649	0.5901	0.78	0.4301	0.1648	0.6342	0.5866	0.79	0.1689	0.3837	CG8613
chr2R	14353721	14353741	-	GTTGTGCCAATCCTGAGTGG	1.0	0.6678	0.8709	0.6232	0.5558	0.6923	0.6531	1.3383	0.8666	0.3877	CG8613
chr2R	14353724	14353744	-	GACGTTGTGCCAATCCTGAG	1.0	0.6989	0.7844	0.5688	0.502	0.6667	0.6694	1.0825	0.6262	0.1961	CG8613
chr2R	14353746	14353766	-	CATAGAGCATCTTCTCAAAG	1.0	0.6626	0.8332	0.3042	0.4513	0.6769	0.3765	-0.1446	-0.4415	0.3094	CG8613
chr2R	14353796	14353816	-	CCTGGTCACCTTGTAGGCAT	0.6093	0.4947	0.6961	0.7463	0.5437	0.603	0.4814	0.0729	-0.0946	0.0995	CG8613
chr2R	14353814	14353834	-	GCGCAAATATATTTCGTCCC	0.7715	0.5006	0.7068	0.2859	0.2986	0.4797	0.3228	-0.0669	-0.1822	0.2597	CG8613
chr2R	14353851	14353871	-	GGTCCTTAATCAAGTACTTG	1.0	0.5658	0.6783	0.1577	0.1696	0.5674	0.3349	-0.2282	-0.5582	0.0561	CG8613
chr2R	14353929	14353949	-	CTACCTTTACTTTATCTTCG	1.0	0.4714	0.735	-0.0469	0.2352	0.4086	0.1726	-0.8862	-0.8687	0.4623	CG8613
chr2R	14354061	14354081	-	CCGGTGGCTTAAGACCGTAG	0.8821	0.7187	0.8568	0.8614	0.6279	0.667	0.5797	0.9114	0.6758	0.1748	CG8613
chr2R	14354077	14354097	-	TAGGCTGGAACATTACCCGG	1.0	0.7314	0.6818	0.7838	0.6611	0.7275	0.7393	1.7689	1.2664	0.6701	CG8613
chr2R	14354092	14354112	-	CCATGGGGATCGCTGTAGGC	1.0	0.5186	0.7523	0.331	0.3131	0.4824	0.4373	-0.2167	-0.0537	0.1989	CG8613
chr2R	14354109	14354129	-	TCTTGCCAGTGAGATGACCA	1.0	0.6574	0.7303	0.2842	0.2744	0.6495	0.6572	0.314	-0.2411	0.3551	CG8613
chr2R	14354213	14354233	-	GTGCAATATATCATTGGTTG	1.0	0.4904	0.7907	0.4557	0.3541	0.599	0.3433	-0.0503	-0.4257	0.0552	CG8613
chr2R	14354219	14354239	-	GATAACGTGCAATATATCAT	1.0	0.511	0.7494	0.3749	0.2844	0.5685	0.4618	0.1956	0.7774	0.5848	CG8613
chr2R	14356489	14356509	-	AATTCCATTTCGAATTCCAG	0.5949	0.6503	0.7348	0.2656	0.0265	0.6737	0.4081	-0.1906	-0.3492	0.3233	CG8617
chr2R	14356553	14356573	-	GCTGTCAAAGTTATTCAACG	0.6963	0.7133	0.8049	0.442	0.4198	0.6682	0.681	0.5976	0.0112	0.7663	CG8617
chr2R	14356615	14356635	-	CACTTCATCTACGTAAAGAA	1.0	0.499	0.5715	0.3798	0.2147	0.5395	0.4203	-0.1054	-0.2101	0.2188	CG8617
chr2R	14356684	14356704	-	ATCTCGCCCACCTGCTCCGC	1.0	0.3564	0.6415	0.4053	0.1507	0.4814	0.3755	0.429	0.5115	0.0222	CG8617
chr2R	14356910	14356930	-	CCACGACCCGGAGGCGGAAC	0.6301	0.3212	0.7494	0.4429	0.3474	0.4536	0.3566	-0.49	-0.4854	0.019	CG8617
chr2R	14356946	14356966	-	GCACACACATGCACAGGCCA	0.6757	0.5389	0.6961	0.2774	0.4323	0.5885	0.486	0.0599	-0.3036	0.44	CG8617
chr2R	14359909	14359929	-	ACGGTATGGCCAGCACCTGG	1.0	0.6851	0.78	0.6831	0.6314	0.6794	0.6653	0.95	0.4896	0.1174	Arc1
chr2R	14359912	14359932	-	TCTACGGTATGGCCAGCACC	0.7273	0.539	0.6971	0.4698	0.4367	0.6471	0.6932	0.8819	0.9646	0.2971	Arc1
chr2R	14359923	14359943	-	CTCGCTGCTGTTCTACGGTA	0.7504	0.4072	0.5775	0.6577	0.5133	0.6375	0.5618	0.0498	-0.0906	0.0584	Arc1
chr2R	14360022	14360042	-	CGGAACCCGCGACCACGACG	1.0	0.6509	0.7941	0.4415	0.5338	0.7137	0.6534	1.2367	0.2395	0.5046	Arc1
chr2R	14360130	14360150	-	AGCTGTAAGAGCGGCCGCCG	1.0	0.5673	0.7291	0.5206	0.5969	0.6464	0.3319	-0.0082	-0.554	0.1101	Arc1
chr2R	14362085	14362105	-	GATTGGCCCCAGCGATTTAA	0.7505	0.3494	0.6769	0.3982	0.1291	0.3477	0.0776	-0.9685	-0.0273	0.4084	Arc2
chr2R	14362102	14362122	-	GATGGCGGTTCCTCTTTGAT	0.7625	0.4242	0.7573	0.3819	0.4372	0.4293	0.2628	-0.7745	-0.149	0.3207	Arc2
chr2R	14362120	14362140	-	TTGCTAAAGCTACCCTTGGA	1.0	0.584	0.7148	0.454	0.4156	0.5693	0.5744	-0.1527	-0.2546	0.0937	Arc2
chr2R	14362124	14362144	-	GCAGTTGCTAAAGCTACCCT	1.0	0.6034	0.7636	0.4704	0.4607	0.6286	0.6159	0.4142	0.5024	0.5531	Arc2
chr2R	14362164	14362184	-	CCACGGCATCGTGATCCCGC	1.0	0.5129	0.8155	0.2506	0.3906	0.5755	0.4379	0.1832	0.075	0.1946	Arc2
chr2R	14362316	14362336	-	CAGGGCATCCGACCAGGTCT	1.0	0.4325	0.7245	0.6395	0.4767	0.533	0.4777	0.3776	0.56	0.0388	Arc2
chr2R	14362364	14362384	-	TATCTGGTAGGAAGGTTTAG	1.0	0.5411	0.8001	0.3562	0.3657	0.4943	0.2716	0.0596	0.2074	0.1716	Arc2
chr2R	14362380	14362400	-	CGAAGATCTCCATGTATATC	1.0	0.3786	0.6927	0.3066	0.0086	0.2718	0.1252	-0.7212	0.0617	0.0618	Arc2
chr2R	14363493	14363513	-	TCTTGATATCCGCATAACGA	1.0	0.6049	0.7491	0.2301	0.0	0.5862	0.6389	0.3374	-0.0199	0.3244	Tfb1
chr2R	14363605	14363625	-	AACCACTTGCAGCTGCACCT	1.0	0.5077	0.8108	0.0589	0.2263	0.5153	0.4868	-0.1209	-0.0364	0.1145	Tfb1
chr2R	14363654	14363674	-	GTCCCTGGCGGTTGACGAAG	1.0	0.5265	0.6534	0.5103	0.537	0.6721	0.5514	0.4739	-0.2079	0.1195	Tfb1
chr2R	14363669	14363689	-	CAAGCATTGCGGCCTGTCCC	1.0	0.417	0.7693	0.2564	0.3522	0.5334	0.5296	0.1544	0.2257	0.0346	Tfb1
chr2R	14363734	14363754	-	GTCCACCTTCCGCTTGAAGT	1.0	0.4237	0.8249	0.2886	0.2324	0.5369	0.2422	-0.775	-0.8952	0.068	Tfb1
chr2R	14363797	14363817	-	CTTGTAGAGTTGCAGCAGGT	0.8626	0.491	0.7478	0.4121	0.4078	0.58	0.4202	-0.1696	-0.0853	0.0687	Tfb1
chr2R	14363833	14363853	-	CTCATCGCTGGTTAGGACTT	1.0	0.4692	0.7636	0.4349	0.3296	0.3747	0.3974	-0.9048	-0.3266	0.0401	Tfb1
chr2R	14363845	14363865	-	CGTAGCCCAGAACTCATCGC	1.0	0.5769	0.7777	0.2455	0.431	0.6485	0.641	0.603	0.6242	0.3918	Tfb1
chr2R	14363872	14363892	-	TTTCTTAAGGGCGTGATCCT	1.0	0.4416	0.7777	0.3736	0.0	0.3257	0.1467	-0.488	-0.2037	0.0858	Tfb1
chr2R	14363906	14363926	-	TTTTATGCATACCGATCTCC	1.0	0.4365	0.5636	0.0402	0.0	0.3124	0.0916	-1.0387	-0.9123	0.0195	Tfb1
chr2R	14364119	14364139	-	AAACTCGGCCTCGGACATTT	0.7773	0.2956	0.6678	0.5054	0.1467	0.2729	0.1507	-1.2915	-0.1904	0.0664	Tfb1
chr2R	14364146	14364166	-	GTAGTGTGATTGGAAAAACT	0.9541	0.575	0.7385	0.3941	0.398	0.602	0.5109	0.2877	0.2743	0.3747	Tfb1
chr2R	14364156	14364176	-	CACGATGAAAGTAGTGTGAT	1.0	0.4581	0.6297	0.3666	0.3994	0.4808	0.3327	-0.5164	-0.2747	0.0323	Tfb1
chr2R	14364234	14364254	-	GAACAGCCGCTTTTAATGCT	1.0	0.4598	0.6709	0.2869	0.3035	0.4749	0.4292	-0.7777	-0.5817	0.1616	Tfb1
chr2R	14364375	14364395	-	TGAATCGCTTGATCATGTTT	0.8403	0.3924	0.6819	0.4034	0.1883	0.3795	0.0938	-1.2126	-0.5464	0.0746	Tfb1
chr2R	14364407	14364427	-	ACAGGTCTTAAGCACCATGA	1.0	0.6594	0.7966	0.5173	0.4732	0.6528	0.6303	0.7397	0.969	0.1693	Tfb1
chr2R	14364461	14364481	-	GTTGGCATTATTGGTACCAT	1.0	0.4992	0.6927	0.6152	0.4689	0.6062	0.4247	-0.3572	-0.1019	0.1268	Tfb1
chr2R	14364470	14364490	-	AACAGGCCCGTTGGCATTAT	1.0	0.2111	0.7588	0.6147	0.2939	0.2811	0.1008	-1.6078	-0.339	0.0369	Tfb1
chr2R	14364479	14364499	-	GGATTGGGAAACAGGCCCGT	1.0	0.6309	0.6688	0.6536	0.4813	0.6607	0.5766	0.6741	0.5917	0.4391	Tfb1
chr2R	14364495	14364515	-	TCCCGTTCGTATACGCGGAT	1.0	0.4616	0.7148	0.5167	0.4014	0.5482	0.1672	-1.0432	-1.0528	0.0812	Tfb1
chr2R	14364531	14364551	-	TCGTCGCGGTGGCCGTGGCC	1.0	0.427	0.7108	0.4595	0.0463	0.1006	0.1255	-0.9414	-1.2568	0.0091	Tfb1
chr2R	14364536	14364556	-	ACTCTTCGTCGCGGTGGCCG	1.0	0.4618	0.8049	0.3207	0.2284	0.5374	0.3959	-0.067	-1.0731	0.3393	Tfb1
chr2R	14364542	14364562	-	GGAGGAACTCTTCGTCGCGG	0.7493	0.6467	0.7765	0.4757	0.2358	0.6076	0.5278	0.7301	-0.0608	0.5328	Tfb1
chr2R	14365753	14365773	-	GTTGGTTTGATATAGCAAAG	1.0	0.7349	0.8049	0.459	0.4405	0.7039	0.5727	0.4409	0.22	0.5458	CG34184
chr2R	14365771	14365791	-	ATTTACACCGAATTCCGAGT	1.0	0.5225	0.7019	0.3601	0.0	0.4553	0.2801	-0.2963	0.0581	0.3579	CG34184
chr2R	14365857	14365877	-	CAAAGTTAGTGGCACTGATA	1.0	0.3958	0.7966	0.4944	0.1357	0.3172	0.1326	-0.6503	0.1759	0.0157	CG34184
chr2R	14365868	14365888	-	TTTCGGTTCTTCAAAGTTAG	0.9331	0.4843	0.7752	0.203	0.0	0.3459	0.1367	-1.0319	-1.0549	0.4155	CG34184
chr2R	14365927	14365947	-	ACTTGTAGACGTGCTCGGGC	1.0	0.5243	0.6815	0.252	0.1766	0.5937	0.4949	0.6004	0.4428	0.143	CG34184
chr2R	14366058	14366078	-	ACTACTATCATCTCCACCAG	0.7624	0.6915	0.7492	0.5578	0.5336	0.6453	0.5837	1.0928	0.7189	0.5789	CG34184
chr2R	14366122	14366142	-	TGATCGGTAAAGTTCGTTTT	0.6788	0.2213	0.6887	0.4173	0.1564	0.3053	0.1253	-1.7587	-1.33	0.0473	CG34184
chr2R	14366963	14366983	-	TACCCCATACTCGGAGTTTG	1.0	0.4641	0.6393	0.3808	0.4036	0.4758	0.3818	-0.5876	-0.7351	0.09	CG34442
chr2R	14367053	14367073	-	CAAGCCAATCGGCACCGATA	0.8351	0.5303	0.7551	0.4243	0.3115	0.4406	0.3635	-0.2723	0.3059	0.0299	CG34442
chr2R	14367076	14367096	-	GACAGAAAGACATTGCGATG	0.6717	0.71	0.8049	0.4687	0.2842	0.6388	0.5188	0.6557	0.134	0.1098	CG34442
chr2R	14367148	14367168	-	AAGAAACCCACCAAAATCGG	0.8991	0.6357	0.7516	0.4513	0.3021	0.6499	0.5843	0.9922	0.2643	0.3616	CG34442
chr2R	14367299	14367319	-	TTTTCCAATCTGTGCAATTC	0.7848	0.2904	0.6084	0.2462	0.0	0.182	0.1183	-2.0072	-1.885	0.0082	CG34442
chr2R	14367514	14367534	-	CGCAGCAAACAGGGTTCAGC	1.0	0.4654	0.7399	0.1017	0.1244	0.4048	0.1928	-1.2853	-1.2815	0.0263	CG34442
chr2R	14368094	14368114	-	TGTAAAGGCCACAAAGGAGT	1.0	0.5289	0.6819	0.2681	0.0635	0.6371	0.4231	0.5566	0.4589	0.2888	CG34443
chr2R	14368121	14368141	-	AGAACTCACACCGTGGGTGC	1.0	0.5063	0.7079	0.3045	0.335	0.5452	0.5009	0.1802	0.0344	0.0643	CG34443
chr2R	14368128	14368148	-	TTCTTGAAGAACTCACACCG	0.7198	0.6996	0.7135	0.3469	0.2863	0.6627	0.6015	0.763	0.1225	0.4316	CG34443
chr2R	14368262	14368282	-	GTTTGCGGGTAAATTGTAGT	1.0	0.507	0.7161	0.4403	0.1609	0.4508	0.1272	-0.8158	-0.6362	0.1228	CG34443
chr2R	14368438	14368458	-	ACTCTATGGGACCATTTTGC	1.0	0.3641	0.7777	0.1019	0.0	0.3247	0.1788	-1.0961	-0.4911	0.0794	CG34443
chr2R	14368452	14368472	-	TACAACTTCCTCCGACTCTA	1.0	0.3652	0.6252	0.124	0.2493	0.4214	0.1738	-0.9833	-0.6812	0.0739	CG34443
chr2R	14368519	14368539	-	CCTCCTTCACTGTGCAGTTT	1.0	0.2011	0.6701	0.5078	0.0	0.2428	0.1686	-1.6797	-1.2081	0.0334	CG34443
chr2R	14368591	14368611	-	AGGATCTAACTTTTCGTTCT	1.0	0.368	0.721	0.2588	0.1332	0.2033	0.0616	-1.9943	-1.6396	0.0029	CG34443
chr2R	14368626	14368646	-	TACGAAAATGCGATAGATAT	1.0	0.3597	0.7008	0.38	0.0833	0.3994	0.1297	-0.7216	-0.2229	0.0291	CG34443
chr2R	14369416	14369436	-	TAAGTCCAAAGGCAAAGCGA	0.625	0.6368	0.7292	0.4258	0.2936	0.6682	0.7251	1.262	1.2064	0.3456	CG34444
chr2R	14369490	14369510	-	GGTTTCTGTTTCCACGATCT	1.0	0.4005	0.7019	0.3442	0.2266	0.4177	0.4496	-0.1489	0.0485	0.0351	CG34444
chr2R	14369511	14369531	-	TAAAATCTTACCAAAAACGG	0.974	0.6231	0.7233	0.2951	0.0	0.5691	0.4675	0.2978	-0.399	0.2621	CG34444
chr2R	14369631	14369651	-	CATCATTCTGATGATGGCCA	0.6164	0.6068	0.7494	0.4336	0.2611	0.5381	0.3935	-0.5369	-0.9359	0.5266	CG34444
chr2R	14369637	14369657	-	CGAAATCATCATTCTGATGA	1.0	0.4365	0.7352	0.0311	0.0	0.3736	0.141	-1.191	-1.5584	0.0431	CG34444
chr2R	14369718	14369738	-	TCTTATCATGATGATGTGGA	0.8124	0.5376	0.639	0.5147	0.2622	0.6191	0.4755	0.1293	-0.4029	0.3305	CG34444
chr2R	14369782	14369802	-	TGCTTGGGCTTATTTTTCTG	1.0	0.5358	0.7951	0.4011	0.48	0.5365	0.1134	-1.4422	-1.5896	0.1971	CG34444
chr2R	14369798	14369818	-	CTTTTTCTTATGCTTATGCT	0.8946	0.3658	0.672	0.1793	0.0	0.3258	0.0767	-1.9508	-2.1675	0.0155	CG34444
chr2R	14369833	14369853	-	TCCACTTCTGGCGGTGGCTT	0.7792	0.2621	0.6512	0.4491	0.2921	0.3454	0.3111	-1.0407	-1.2738	0.0531	CG34444
chr2R	14369845	14369865	-	TAGTCATCCTCATCCACTTC	0.8007	0.3479	0.6463	0.299	0.2201	0.3952	0.2902	-0.6568	0.1208	0.0267	CG34444
chr2R	14369928	14369948	-	GTGAGAGTAGTGACCTACTC	1.0	0.529	0.7966	0.502	0.4923	0.5481	0.436	0.0274	0.3733	0.2105	CG34444
chr2R	14370581	14370601	-	CTTTGCCAAATGTTCAACGG	0.7529	0.6979	0.8046	0.4966	0.0	0.4641	0.649	0.5162	-0.133	0.3618	Obp50a
chr2R	14370650	14370670	-	AGCGAAAGTTCGACCCATGT	1.0	0.5288	0.7966	0.425	0.384	0.5515	0.4865	0.1417	0.3429	0.1073	Obp50a
chr2R	14370834	14370854	-	GCTCAGCACCCCTGCCTAAC	1.0	0.1815	0.7588	0.3322	0.027	0.2326	0.0958	-1.1244	-0.1809	0.0078	Obp50a
chr2R	14371312	14371332	-	CTGCAATCCTCCCATATCAT	0.9672	0.4828	0.7777	0.4806	0.1289	0.3659	0.2715	-0.9183	-0.4498	0.2293	Obp50b
chr2R	14371591	14371611	-	ATTCAAGGGGCTGTAGAGGC	1.0	0.4852	0.6615	0.5088	0.3223	0.535	0.4949	0.0116	0.0201	0.0256	Obp50b
chr2R	14371675	14371695	-	CAGCAGAAAGTCGGCGTGTC	0.8706	0.3399	0.6816	0.603	0.4202	0.4032	0.2598	-1.1469	-0.8785	0.0039	Obp50b
chr2R	14371705	14371725	-	CATCTTATCCGCCACCTGGT	0.8186	0.481	0.729	0.4807	0.2582	0.4789	0.4376	0.0789	0.3162	0.2678	Obp50b
chr2R	14371709	14371729	-	TGCCCATCTTATCCGCCACC	1.0	0.5192	0.6937	0.2859	0.1585	0.3687	0.5063	0.5412	0.5016	0.31	Obp50b
chr2R	14371752	14371772	-	TGTGCATGAAGCATGGCATA	1.0	0.5709	0.6937	0.5473	0.3251	0.5484	0.5758	0.2927	0.7538	0.1121	Obp50b
chr2R	14371759	14371779	-	GGTACACTGTGCATGAAGCA	1.0	0.6469	0.645	0.3958	0.422	0.6801	0.6701	0.7121	0.3452	0.5137	Obp50b
chr2R	14372357	14372377	-	CGAGTACAGTCCACATCGAT	1.0	0.534	0.6473	0.5425	0.3279	0.503	0.2655	-0.4827	-0.3164	0.3105	Obp50c
chr2R	14372484	14372504	-	GAACTGGTCAAACCTAAATG	1.0	0.5301	0.8709	0.2543	0.4876	0.6696	0.5157	0.7138	0.3398	0.1705	Obp50c
chr2R	14372500	14372520	-	TACCACACTGGCTTTTGAAC	1.0	0.4149	0.7777	0.1569	0.103	0.3961	0.1765	-0.9416	-0.8084	0.0724	Obp50c
chr2R	14372512	14372532	-	CTGGCATATATTTACCACAC	1.0	0.5561	0.6512	0.5046	0.4932	0.5981	0.4346	0.3973	0.6477	0.0403	Obp50c
chr2R	14372531	14372551	-	GAAATTCTGGGAGCACCAAC	1.0	0.45	0.6961	0.4296	0.3414	0.5515	0.3817	-0.2805	0.1226	0.2387	Obp50c
chr2R	14372544	14372564	-	CTGACTTACGGGTGAAATTC	0.9083	0.2015	0.5885	0.3466	0.2225	0.3606	0.2063	-1.0857	-0.6653	0.0064	Obp50c
chr2R	14372642	14372662	-	AGCTCCGTCCACAACTGTGT	1.0	0.6016	0.6604	0.199	0.2252	0.578	0.5266	0.4534	0.6023	0.1273	Obp50c
chr2R	14373184	14373204	-	ATCCGGCCTTTGAGAGCAAA	1.0	0.408	0.696	0.4389	0.1898	0.4501	0.0264	-1.2016	-1.0992	0.0778	Obp50d
chr2R	14373320	14373340	-	GACCAAATACTGACTGCACT	1.0	0.5058	0.7824	0.2469	0.0477	0.4112	0.2998	-0.7371	-0.9208	0.2092	Obp50d
chr2R	14373351	14373371	-	GTTGACTTACAGGTGATATG	1.0	0.6304	0.8663	0.2768	0.48	0.6696	0.659	0.8142	0.8007	0.4843	Obp50d
chr2R	14373470	14373490	-	CGATATTTTCCATAACCAAA	1.0	0.4146	0.5919	0.2259	0.0	0.3158	0.0337	-2.0446	-1.9998	0.3739	Obp50d
chr2R	14373508	14373528	-	AAATTCATCAGAGCCCAAAA	1.0	0.4262	0.7161	0.4851	0.053	0.371	0.228	-0.3719	0.4421	0.1543	Obp50d
chr2R	14374015	14374035	-	GGCATGAGCCTGGATGAACT	1.0	0.5513	0.8343	0.3729	0.2871	0.4605	0.4094	-0.0445	-0.0217	0.1505	CG34185
chr2R	14374025	14374045	-	CAAACGTTTGGGCATGAGCC	1.0	0.5161	0.7157	0.3002	0.0	0.0791	0.2638	-0.7996	-0.9545	0.0687	CG34185
chr2R	14374037	14374057	-	AATGCAGCATGCCAAACGTT	1.0	0.3865	0.5917	0.4597	0.0552	0.4192	0.472	-0.3252	0.0473	0.1161	CG34185
chr2R	14374085	14374105	-	TGTACAGCATGATGGAATAG	1.0	0.5439	0.6925	0.3838	0.4062	0.6659	0.6019	0.4531	0.2233	0.1212	CG34185
chr2R	14374093	14374113	-	TTCCAGGATGTACAGCATGA	1.0	0.6093	0.7871	0.321	0.3331	0.575	0.6298	0.303	0.2986	0.2073	CG34185
chr2R	14374121	14374141	-	TGAGGTGGATGAGGATATAA	1.0	0.4449	0.6394	0.6433	0.492	0.545	0.3656	0.097	0.6932	0.226	CG34185
chr2R	14374136	14374156	-	TCAAGAATTATCGGATGAGG	1.0	0.6115	0.6666	0.5926	0.294	0.6176	0.4385	0.528	-0.0344	0.1545	CG34185
chr2R	14374159	14374179	-	GGTAACGATGTCGTCCCGTT	0.991	0.4444	0.7148	0.5883	0.4591	0.4996	0.3958	-0.2568	0.0768	0.1919	CG34185
chr2R	14374180	14374200	-	TACTTGTAGTCCTATGAAGG	1.0	0.6897	0.7951	0.4851	0.3657	0.6564	0.5859	0.6567	0.2648	0.2167	CG34185
chr2R	14374297	14374317	-	TTGTATGCTGCCTTTTGTTG	0.4975	0.4945	0.7858	0.4804	0.2631	0.5015	0.3163	-1.5236	-1.7691	0.0965	CG34185
chr2R	14374921	14374941	-	GAACAGAGTTAAGCAGTACT	1.0	0.4725	0.7055	0.3164	0.3051	0.5271	0.5544	0.1636	0.5009	0.1506	Obp50e
chr2R	14374956	14374976	-	GAGACGGGTGCCATGGTCAA	1.0	0.5497	0.7456	0.8438	0.6031	0.6074	0.518	0.2339	0.2459	0.1111	Obp50e
chr2R	14374963	14374983	-	TTATCGCGAGACGGGTGCCA	1.0	0.5974	0.6415	0.4257	0.247	0.5878	0.5111	0.4281	0.2956	0.5562	Obp50e
chr2R	14375061	14375081	-	GTATCCCAGCTATGCTCATC	1.0	0.398	0.5896	0.3268	0.2102	0.3659	0.2621	-0.4123	0.6471	0.0516	Obp50e
chr2R	14375105	14375125	-	AAGTGCCACAAATATGTGAG	1.0	0.635	0.7228	0.488	0.4786	0.6408	0.609	0.7455	0.244	0.2195	Obp50e
chr2R	14375142	14375162	-	TCGCACTCCGGAATTGGATA	0.888	0.3374	0.7777	0.4826	0.3295	0.5013	0.3132	-0.6074	-0.4901	0.1389	Obp50e
chr2R	14375148	14375168	-	TTGCTGTCGCACTCCGGAAT	1.0	0.366	0.8155	0.6417	0.23	0.3849	0.1364	-0.3883	-0.1747	0.0477	Obp50e
chr2R	14375276	14375296	-	AATTATTCTGGAATGTTCGT	0.8333	0.5023	0.6877	0.3411	0.0	0.4529	0.2639	-0.2105	0.057	0.3617	Obp50e
chr2R	14375288	14375308	-	TGGTTTTTTACTAATTATTC	0.9563	0.2528	0.6594	-0.0336	0.0219	0.2727	-0.0041	-2.0508	-1.5782	0.0101	Obp50e
chr2R	14376028	14376048	-	TTTAAAACCTTTTTTATCGT	0.6167	0.3782	0.721	0.1349	0.0	0.1334	0.0224	-2.1814	-2.2644	0.0709	CG30075
chr2R	14376077	14376097	-	CATTCTCATTGAGGAGGGCA	1.0	0.4563	0.445	0.3647	0.1371	0.4915	0.2018	-0.5077	-0.8831	0.0877	CG30075
chr2R	14376107	14376127	-	GCTCATCGGAGCTTAGTGAT	0.8	0.5937	0.6473	0.4755	0.4621	0.5001	0.5489	0.2586	0.6129	0.2912	CG30075
chr2R	14376176	14376196	-	TCATCCATAACTTTCCTGCC	0.6959	0.5157	0.5691	0.2232	0.0866	0.3761	0.4499	-0.3056	-0.301	0.2281	CG30075
chr2R	14376358	14376378	-	CATGACATAGCAGACGCACC	1.0	0.546	0.7636	0.2881	0.2882	0.5754	0.6217	0.6981	0.6193	0.1319	CG30075
chr2R	14382338	14382358	-	GCCACTATCGTTGCCATAGG	1.0	0.4928	0.7634	0.6487	0.4922	0.6193	0.5235	0.3248	0.0617	0.2219	Dh44-R1
chr2R	14382360	14382380	-	AGTCGAACTGGGTGAGGCAG	1.0	0.4585	0.7421	0.636	0.5606	0.6394	0.4039	0.0754	-0.1648	0.2462	Dh44-R1
chr2R	14382372	14382392	-	AGCACAGGATCGAGTCGAAC	0.9414	0.3419	0.6701	0.328	0.2737	0.5285	0.2295	-0.349	-0.0233	0.0555	Dh44-R1
chr2R	14382429	14382449	-	CCTGCAACTCGTCCATGCAC	1.0	0.4846	0.6405	0.3142	0.137	0.5762	0.5417	0.6129	0.479	0.1612	Dh44-R1
chr2R	14382693	14382713	-	CAGAACCTCGTTGCATTCTC	0.9689	0.3793	0.6961	0.4333	0.2904	0.3909	0.1397	-1.1838	-0.4859	0.0949	Dh44-R1
chr2R	14382716	14382736	-	TCTCCCAAGTTCCATTGGCG	1.0	0.5907	0.7288	0.3231	0.4623	0.6314	0.632	0.5831	-0.0824	0.5916	Dh44-R1
chr2R	14382721	14382741	-	GTACTTCTCCCAAGTTCCAT	0.891	0.4871	0.7069	0.4147	0.1806	0.4463	0.4083	-0.6118	-0.1676	0.6125	Dh44-R1
chr2R	14382745	14382765	-	GTGGGCGCAGGCATCGTAGT	1.0	0.4914	0.8061	0.7579	0.4601	0.5832	0.4121	-0.0824	0.1549	0.075	Dh44-R1
chr2R	14382764	14382784	-	CGGATTCTGGGGCGGGCAGG	1.0	0.2918	0.8237	0.7154	0.5583	0.4908	0.2557	-0.4571	-0.6715	0.0251	Dh44-R1
chr2R	14382777	14382797	-	TCGAACTCCGGCACGGATTC	1.0	0.205	0.7919	0.2529	0.1408	0.3171	0.0951	-1.2648	-0.8873	0.0079	Dh44-R1
chr2R	14382820	14382840	-	GTATCCAATGTAGTAGATAA	1.0	0.4673	0.5505	0.4193	0.2836	0.6091	0.4755	0.2057	0.5788	0.2512	Dh44-R1
chr2R	14383008	14383028	-	GCGCAGGCAACGCAGCTCCC	0.7529	0.4973	0.8485	0.4976	0.3859	0.6103	0.6071	0.4477	0.7377	0.1176	Dh44-R1
chr2R	14383035	14383055	-	GAAGAACAAGTTGGCGTGGA	1.0	0.6275	0.6439	0.6757	0.5382	0.6644	0.4759	0.199	-0.1988	0.0582	Dh44-R1
chr2R	14383039	14383059	-	ACGTGAAGAACAAGTTGGCG	1.0	0.6607	0.6519	0.4632	0.3658	0.6227	0.5302	0.6731	-0.2526	0.5585	Dh44-R1
chr2R	14383044	14383064	-	GATGTACGTGAAGAACAAGT	0.7779	0.6785	0.6819	0.565	0.3436	0.6384	0.6079	0.8895	0.8816	0.6168	Dh44-R1
chr2R	14383255	14383275	-	GCTGCCCACTCCACTTCGGA	1.0	0.5229	0.6875	0.3691	0.3498	0.6136	0.571	0.4281	0.1902	0.4069	Dh44-R1
chr2R	14383301	14383321	-	AGTTGGTCAGGGTGAAGAAG	0.729	0.525	0.7182	0.4344	0.5233	0.6894	0.6003	0.7362	0.3166	0.2185	Dh44-R1
chr2R	14383318	14383338	-	GACCAGCATCCAAAAGAAGT	0.9322	0.618	0.7055	0.2014	0.1119	0.5012	0.4125	0.2499	0.0888	0.2248	Dh44-R1
chr2R	14383414	14383434	-	TTCACACTTACCCCAGCCTA	1.0	0.5272	0.6263	0.5426	0.4262	0.5656	0.5238	0.2847	0.257	0.044	Dh44-R1
chr2R	14383520	14383540	-	GTAGGTGACCGTCAGACTCT	1.0	0.5108	0.7919	0.2917	0.3581	0.5432	0.4611	0.2349	0.7005	0.0796	Dh44-R1
chr2R	14383657	14383677	-	CCTGGTATATCCAATCCACA	1.0	0.5917	0.7494	0.1698	0.3285	0.5891	0.4458	-0.0537	-0.1503	0.4832	Dh44-R1
chr2R	14383675	14383695	-	GCACCGCACAGACAGGTCCC	0.866	0.5528	0.7456	0.2811	0.4254	0.5867	0.6444	0.4734	0.4558	0.1396	Dh44-R1
chr2R	14383989	14384009	-	CTGACGAGTCTCCACTGTAT	1.0	0.4652	0.7315	0.4302	0.3206	0.4616	0.3552	-0.1843	0.3794	0.1398	Dh44-R1
chr2R	14391027	14391047	-	GCGTCTAGGTAATTGCTCAG	0.644	0.7115	0.6876	0.647	0.4749	0.6628	0.6506	1.074	0.5289	0.4325	CG10104
chr2R	14391050	14391070	-	TGGTGATGGGGCCAAAGTAC	0.918	0.4008	0.6628	0.5022	0.4573	0.6154	0.4431	-0.328	-0.1211	0.0186	CG10104
chr2R	14391064	14391084	-	CGGCGGCGTACCAATGGTGA	1.0	0.3749	0.8155	0.512	0.6134	0.6443	0.4632	0.1923	-0.1625	0.0968	CG10104
chr2R	14391070	14391090	-	TGTCTGCGGCGGCGTACCAA	1.0	0.5795	0.8202	0.606	0.4114	0.6673	0.4946	0.6721	0.4866	0.0549	CG10104
chr2R	14391135	14391155	-	GTGGACGCACACGTGGCGGA	1.0	0.5316	0.7431	0.6524	0.4981	0.6647	0.6102	0.9677	0.3957	0.1077	CG10104
chr2R	14391142	14391162	-	CACCATTGTGGACGCACACG	1.0	0.5903	0.7765	0.4379	0.4942	0.6045	0.4524	0.2804	-0.429	0.1749	CG10104
chr2R	14391154	14391174	-	CACACGACAGGCCACCATTG	0.8612	0.5869	0.8153	0.4767	0.4809	0.6235	0.5738	0.4431	0.3171	0.0289	CG10104
chr2R	14391193	14391213	-	CTGGTGACTGGTCGACCGCT	1.0	0.4595	0.6142	0.7161	0.5006	0.5836	0.3789	0.1625	-0.031	0.0844	CG10104
chr2R	14391205	14391225	-	GTCTCCCCTCACCTGGTGAC	1.0	0.4293	0.6258	0.3105	0.4429	0.5866	0.5517	0.0352	-0.2808	0.0334	CG10104
chr2R	14391212	14391232	-	CAAAGTGGTCTCCCCTCACC	1.0	0.5188	0.7919	0.415	0.3886	0.4165	0.4436	0.0501	0.335	0.0549	CG10104
chr2R	14391227	14391247	-	TGCCATAGTGGATGGCAAAG	0.7839	0.6537	0.7623	0.4258	0.4935	0.5534	0.5357	-0.2634	-0.4639	0.177	CG10104
chr2R	14391235	14391255	-	ACTGCCGCTGCCATAGTGGA	0.9535	0.5848	0.6059	0.5421	0.4591	0.6536	0.6873	0.5265	0.3125	0.221	CG10104
chr2R	14391239	14391259	-	ACAGACTGCCGCTGCCATAG	1.0	0.5397	0.8049	0.6439	0.4312	0.5982	0.5274	0.3946	0.3418	0.1142	CG10104
chr2R	14391274	14391294	-	AGCCACCCGAACGGTGTCGG	1.0	0.5246	0.8049	0.5772	0.5764	0.6387	0.6317	0.4755	-0.553	0.0748	CG10104
chr2R	14391331	14391351	-	GATGGGACCCGGCATTTCGG	0.7933	0.5723	0.9465	0.4486	0.6075	0.7309	0.6714	0.6022	0.1601	0.3473	CG10104
chr2R	14391349	14391369	-	GAATTTTGCTGCCAGGAAGA	0.9328	0.4203	0.7161	0.318	0.0523	0.5333	0.1822	-0.9382	-1.0191	0.0295	CG10104
chr2R	14391423	14391443	-	TCCATCATCGCATAGAATGG	1.0	0.6467	0.819	0.3619	0.4465	0.6413	0.7172	1.2671	0.7665	0.3046	CG10104
chr2R	14391426	14391446	-	TGCTCCATCATCGCATAGAA	0.9659	0.4329	0.5301	0.3415	0.2334	0.4352	0.3383	-0.5152	-0.3228	0.3393	CG10104
chr2R	14391466	14391486	-	GCTAAGGTAAACACTGAATA	0.8354	0.2695	0.7729	0.2918	0.2227	0.5301	0.2918	-0.3609	-0.0957	0.2327	CG10104
chr2R	14391514	14391534	-	ATTGGATCCGCCAAAGAAGA	1.0	0.5166	0.7103	0.4208	0.1488	0.4979	0.4503	-0.1256	-0.3615	0.3073	CG10104
chr2R	14391532	14391552	-	GCCGGTGTAGTAATGCGGAT	1.0	0.5806	0.7006	0.5286	0.5213	0.6449	0.3833	-0.25	-0.1548	0.3238	CG10104
chr2R	14391569	14391589	-	AATAGGCACGATGGCTCACC	1.0	0.4569	0.7446	0.4987	0.3533	0.5776	0.4184	0.2712	0.5504	0.0734	CG10104
chr2R	14391578	14391598	-	TCACCTGCCAATAGGCACGA	1.0	0.6452	0.637	0.3403	0.1968	0.5916	0.6875	0.6746	0.324	0.4828	CG10104
chr2R	14410794	14410814	-	CATAAAGGAGGGCGTCGATG	0.9728	0.6005	0.8237	0.4074	0.4701	0.6667	0.501	0.4086	-0.0071	0.1924	CG17385
chr2R	14410904	14410924	-	AACCTCAAGAAACACAAGCT	1.0	0.6087	0.7006	0.2513	0.329	0.5761	0.5	0.2072	0.2036	0.0293	CG17385
chr2R	14410929	14410949	-	CGGCAGGTACTTCTCCCAGC	0.7591	0.5003	0.7871	0.4657	0.4486	0.5089	0.392	-0.1817	0.0188	0.2855	CG17385
chr2R	14411172	14411192	-	CTTCTGCAATTCGGGGAACC	1.0	0.4156	0.7304	0.2731	0.2404	0.3544	0.3614	-0.7015	-0.8721	0.0146	CG17385
chr2R	14412018	14412038	-	GAATTTTCGCAAATAGTGTT	0.931	0.3413	0.5573	0.2484	0.0	0.3929	0.1211	-1.4634	-1.3573	0.0433	Sin1
chr2R	14412149	14412169	-	ATGAAGTCCACTTCCTGGAG	1.0	0.5801	0.808	0.4398	0.473	0.6134	0.4629	0.5693	0.2745	0.0944	Sin1
chr2R	14412154	14412174	-	AGCAGATGAAGTCCACTTCC	0.4853	0.3873	0.6819	0.3247	0.3891	0.4502	0.3532	-0.5909	0.4171	0.016	Sin1
chr2R	14412216	14412236	-	TTGGATGTCAAAGGAGTGCG	0.8627	0.6082	0.632	0.5457	0.554	0.6438	0.681	0.847	0.046	0.4106	Sin1
chr2R	14412235	14412255	-	CGCCCACCTCCGGATACATT	1.0	0.3393	0.7693	0.3959	0.2699	0.344	0.1596	-1.1441	-0.1919	0.0773	Sin1
chr2R	14412259	14412279	-	CAGTGTTGGAGCGAAAGCGG	1.0	0.5415	0.7183	0.7218	0.6186	0.6977	0.5379	0.6859	0.295	0.0874	Sin1
chr2R	14412273	14412293	-	CTCTAGTTTTTGGGCAGTGT	1.0	0.3553	0.6876	0.4225	0.2651	0.5303	0.1901	-1.1914	-1.3933	0.0295	Sin1
chr2R	14412283	14412303	-	TATCCAGTTTCTCTAGTTTT	1.0	0.1481	0.6121	0.2868	0.1357	0.2931	0.1133	-2.1243	-1.8131	0.0084	Sin1
chr2R	14412309	14412329	-	GATGCGCGCCGCCCTTCGCT	1.0	0.3727	0.7536	0.459	0.1164	0.5018	0.3882	-0.1517	-0.1726	0.1896	Sin1
chr2R	14412346	14412366	-	CCGGTGGCTGCACTTCCTCC	0.8611	0.4499	0.8155	0.4739	0.5128	0.589	0.5978	-0.0943	-0.1087	0.0896	Sin1
chr2R	14412362	14412382	-	AAGAAATCATCGCTCTCCGG	0.9752	0.6516	0.8521	0.7249	0.4365	0.6767	0.5439	1.2533	0.7749	0.4862	Sin1
chr2R	14412441	14412461	-	ATCTGACAGATCATCGTCGT	1.0	0.5212	0.7019	0.479	0.326	0.5607	0.4282	-0.2492	-0.3247	0.0607	Sin1
chr2R	14412478	14412498	-	TGGCCAACTGTTCAGTGAGC	0.9021	0.3897	0.6937	0.3543	0.0413	0.4722	0.2235	-0.2707	-0.1011	0.0797	Sin1
chr2R	14412498	14412518	-	CTGTGCTTGCTTTGGACTTT	1.0	0.1587	0.6452	0.189	0.2312	0.2756	0.0721	-1.8252	-1.4568	0.0124	Sin1
chr2R	14412506	14412526	-	AAGCGATTCTGTGCTTGCTT	1.0	0.369	0.7777	0.3351	0.2883	0.426	0.3231	-0.9322	-0.4271	0.1052	Sin1
chr2R	14412559	14412579	-	GTTTCGTTTGCATACCCACT	1.0	0.4258	0.6556	0.353	0.1706	0.4376	0.3434	-0.6896	-0.3356	0.1788	Sin1
chr2R	14412651	14412671	-	TACCTCCTGGATTTTGGCAG	1.0	0.4164	0.8332	0.3983	0.393	0.615	0.3322	-0.5775	-0.8795	0.4143	Sin1
chr2R	14412657	14412677	-	ACCAATTACCTCCTGGATTT	1.0	0.2212	0.7494	0.2258	0.1655	0.3264	0.2913	-0.9779	-0.3651	0.0132	Sin1
chr2R	14412664	14412684	-	AGACAAAACCAATTACCTCC	1.0	0.5713	0.6536	-0.0302	0.2121	0.5487	0.3504	0.1665	0.211	0.1275	Sin1
chr2R	14412785	14412805	-	GGTTCGCGATTGTCCAACGG	1.0	0.6395	0.7867	0.5411	0.5751	0.7457	0.6511	0.6196	-0.0654	0.2902	Sin1
chr2R	14412829	14412849	-	GACGCTCTGCGAGGGTCAGT	1.0	0.412	0.6654	0.3757	0.251	0.3703	0.2843	-0.4007	-0.3424	0.0871	Sin1
chr2R	14412854	14412874	-	ACTCGCGTCACTGGAGCCAA	0.898	0.5825	0.6536	0.6817	0.506	0.6374	0.5174	0.6434	0.4186	0.3837	Sin1
chr2R	14412863	14412883	-	TGGTAATCAACTCGCGTCAC	1.0	0.4534	0.631	0.5987	0.2567	0.4913	0.3487	-0.0134	-0.103	0.0452	Sin1
chr2R	14412883	14412903	-	ATTTACTGCCCAGCTGGCTG	1.0	0.4982	0.8141	0.4044	0.0	0.4143	0.5505	0.4238	-0.3171	0.3505	Sin1
chr2R	14412889	14412909	-	TCATGGATTTACTGCCCAGC	0.9845	0.4903	0.6546	0.3333	0.0067	0.4286	0.3169	-0.4429	-0.2829	0.0818	Sin1
chr2R	14412906	14412926	-	CTTGTCTTCCACGGAAGTCA	1.0	0.5046	0.6394	0.3352	0.2533	0.5394	0.4606	-0.2145	-0.4687	0.1988	Sin1
chr2R	14421156	14421176	-	CACAGGCACAGCGGTGAGAA	1.0	0.4226	0.71	0.4949	0.5169	0.6044	0.2242	-0.2768	-0.4165	0.0235	Achl
chr2R	14421262	14421282	-	AGGACAACGGCACCACCGCC	1.0	0.4126	0.5917	0.3029	0.4681	0.5019	0.2972	-0.5366	-0.7737	0.1065	Achl
chr2R	14421318	14421338	-	CAGCGCCTGGGCCGAGCGTC	1.0	0.2745	0.6332	0.8337	0.4915	0.438	0.3084	-0.5077	-0.258	0.0086	Achl
chr2R	14421331	14421351	-	CCATTTGGTGGAGCAGCGCC	0.8139	0.323	0.5999	0.3797	0.1273	0.3342	0.2641	-0.4451	-0.7692	0.0923	Achl
chr2R	14421343	14421363	-	AGTCCATCGATTCCATTTGG	1.0	0.5598	0.696	0.453	0.417	0.6502	0.5167	0.0239	0.1427	0.1899	Achl
chr2R	14421346	14421366	-	GAGAGTCCATCGATTCCATT	0.9665	0.4827	0.7966	0.5311	0.2032	0.346	0.199	-1.1997	-0.2891	0.3934	Achl
chr2R	14421423	14421443	-	TTGGTGGTCAGTGGGCGACA	0.4681	0.5248	0.7446	0.5632	0.4791	0.603	0.5996	0.4717	0.4311	0.0497	Achl
chr2R	14421432	14421452	-	ATCCACCAGTTGGTGGTCAG	0.7303	0.5142	0.8804	0.5385	0.5424	0.5753	0.5169	-0.5257	-0.8004	0.0423	Achl
chr2R	14421439	14421459	-	TGCCCACATCCACCAGTTGG	0.8175	0.6303	0.7101	0.4251	0.5234	0.6396	0.6416	0.7763	0.2513	0.1468	Achl
chr2R	14421442	14421462	-	CCATGCCCACATCCACCAGT	0.7609	0.6558	0.6628	0.3864	0.2099	0.5293	0.4227	0.1425	0.1834	0.3189	Achl
chr2R	14421471	14421491	-	CGATTCATCCGAGTCCCCAA	1.0	0.6046	0.7161	0.591	0.3449	0.5718	0.5293	0.3334	0.2911	0.5905	Achl
chr2R	14421568	14421588	-	AGACGGCCGGTGGCGTAGTC	0.971	0.3882	0.8422	0.4677	0.341	0.2526	0.2151	-0.6429	-0.187	0.0473	Achl
chr2R	14421578	14421598	-	GCCTCACTCAAGACGGCCGG	1.0	0.6181	0.749	0.7257	0.5356	0.6542	0.4472	0.5893	-0.3549	0.2454	Achl
chr2R	14421625	14421645	-	GTAGATAGATGTTATCCATC	1.0	0.4749	0.7352	0.1508	0.4061	0.5233	0.4733	-0.191	0.8742	0.3212	Achl
chr2R	14421674	14421694	-	GCTGGTGCGACCGCCGGAGG	0.6565	0.4709	0.8899	0.7752	0.6015	0.5648	0.3689	0.5098	-0.1945	0.1237	Achl
chr2R	14421692	14421712	-	TCCAGAACGGGTGAGTTGGC	1.0	0.4709	0.729	0.3731	0.4483	0.5934	0.3938	-0.1016	-0.0833	0.0687	Achl
chr2R	14421696	14421716	-	GGCCTCCAGAACGGGTGAGT	0.9474	0.513	0.721	0.4388	0.4962	0.6143	0.3836	0.3528	0.4328	0.0436	Achl
chr2R	14421717	14421737	-	GAACGAACGATGGGTTCTCT	1.0	0.4632	0.7541	0.2467	0.3354	0.3506	0.2572	-0.9232	-0.5069	0.0111	Achl
chr2R	14421727	14421747	-	TCATGGTGAGGAACGAACGA	1.0	0.6133	0.7538	0.3222	0.4483	0.6871	0.6657	0.6464	0.2354	0.5954	Achl
chr2R	14421805	14421825	-	GGGGCTCAGTATCCTGTTCC	1.0	0.3225	0.7079	0.4453	0.4983	0.5415	0.4443	-0.4159	-0.4113	0.0106	Achl
chr2R	14421826	14421846	-	TGTCTATCTCATTGGGTCCT	1.0	0.3009	0.6785	0.2665	0.0798	0.2247	0.2738	-0.856	-0.8675	0.005	Achl
chr2R	14421834	14421854	-	ATCTAGTGTGTCTATCTCAT	1.0	0.4005	0.7255	0.3711	0.3645	0.4763	0.3393	-0.4705	0.0043	0.0862	Achl
chr2R	14421870	14421890	-	TTCGGCTGCCAGTTCCTCGC	0.84	0.3188	0.8249	0.3653	0.2649	0.4944	0.2463	-0.9292	-0.9285	0.024	Achl
chr2R	14422005	14422025	-	TTGGCGCACCCTCTTGAAGC	1.0	0.474	0.7598	0.3333	0.1206	0.4855	0.2713	0.018	-0.1657	0.0264	Achl
chr2R	14422024	14422044	-	CCTTCCACTCCCTGGTCAGT	1.0	0.5194	0.6037	0.2511	0.0	0.3172	0.3128	-0.399	-0.312	0.1019	Achl
chr2R	14422032	14422052	-	TCCAACCACCTTCCACTCCC	1.0	0.504	0.6961	0.1419	0.4412	0.5749	0.632	0.4209	0.3587	0.0673	Achl
chr2R	14422104	14422124	-	CGGTTCGATTCTGCGCACCT	1.0	0.5641	0.7161	0.5398	0.261	0.4023	0.5658	-0.4857	-0.5199	0.084	Achl
chr2R	14422131	14422151	-	GGGCATGGTTTCATCGAAAC	1.0	0.3825	0.7494	0.4417	0.2762	0.4428	0.1608	-0.889	-0.7799	0.065	Achl
chr2R	14422146	14422166	-	AACGATCGTGCGAGAGGGCA	1.0	0.4678	0.6237	0.6529	0.4702	0.5534	0.3969	-0.018	-0.2892	0.0601	Achl
chr2R	14422181	14422201	-	TCGATGGTTAGCTTGTCCAG	1.0	0.7156	0.8426	0.774	0.5189	0.6555	0.6595	1.0761	0.7035	0.4557	Achl
chr2R	14422197	14422217	-	TAGATCCGATACCTTTTCGA	1.0	0.546	0.7636	0.4026	0.3558	0.625	0.6782	-0.4273	-0.2811	0.2512	Achl
chr2R	14422226	14422246	-	ATGAGGGCAATCTCTCCGCA	0.5936	0.6232	0.7525	0.6212	0.4971	0.6645	0.5584	0.9	0.8351	0.6365	Achl
chr2R	14422272	14422292	-	CTGACGCACATCCACGGGAA	0.8231	0.559	0.6827	0.5962	0.5576	0.6127	0.4282	0.0153	-0.0543	0.0309	Achl
chr2R	14422310	14422330	-	CACTCCTTTTGCTGCAGTTC	0.6667	0.1923	0.5754	0.2504	0.0	0.2589	0.1238	-1.8237	-2.0164	0.0043	Achl
chr2R	14422365	14422385	-	ATTCAGATGACGGGCATCCC	1.0	0.4682	0.7776	0.272	0.3798	0.4759	0.4269	0.0513	0.3446	0.0567	Achl
chr2R	14422419	14422439	-	CTTCTTGCCGGTCTTTTTCT	0.8221	0.2279	0.7919	0.17	0.0	0.2574	0.0146	-2.2035	-1.7288	0.0248	Achl
chr2R	14422453	14422473	-	GGGCCACCGGAGCGGCGATC	1.0	0.3977	0.7126	0.6424	0.3959	0.4496	0.2284	-0.0593	0.4373	0.0518	Achl
chr2R	14422509	14422529	-	ACCTCGACTCCGCTCGTAGT	1.0	0.438	0.7312	0.4174	0.1804	0.4339	0.4658	0.1804	0.3204	0.0788	Achl
chr2R	14422546	14422566	-	GCAGATCCGGTACAGTTTCG	1.0	0.5763	0.8474	0.2649	0.4931	0.6436	0.5693	0.2111	0.0647	0.5313	Achl
chr2R	14422600	14422620	-	TTTGTTGGTAGTAACTGGGC	1.0	0.5295	0.7006	0.3123	0.212	0.5713	0.4643	0.1659	0.0772	0.1317	Achl
chr2R	14422605	14422625	-	CCCCGTTTGTTGGTAGTAAC	1.0	0.1816	0.715	0.2659	0.3405	0.3535	0.1268	-1.5132	-1.2999	0.0411	Achl
chr2R	14422615	14422635	-	GGTAGCTGGGCCCCGTTTGT	1.0	0.4284	0.8203	0.5557	0.4335	0.4397	0.1743	-0.3824	0.1028	0.023	Achl
chr2R	14422629	14422649	-	ATACGGATTGGCATGGTAGC	1.0	0.3488	0.8013	0.2678	0.2191	0.4594	0.2477	-1.1397	-0.7871	0.0695	Achl
chr2R	14422636	14422656	-	AATGCTGATACGGATTGGCA	1.0	0.6265	0.6922	0.3667	0.3759	0.6443	0.6327	0.9694	0.7278	0.1872	Achl
chr2R	14422641	14422661	-	CTGATAATGCTGATACGGAT	1.0	0.5463	0.6378	0.5381	0.3328	0.5895	0.3826	-0.1605	-0.2258	0.1674	Achl
chr2R	14422684	14422704	-	TGGGACCCACCTCCTGGTTC	1.0	0.3112	0.8061	0.5857	0.3838	0.4617	0.3913	-0.3482	-0.3528	0.0199	Achl
chr2R	14422690	14422710	-	AACCATTGGGACCCACCTCC	1.0	0.4829	0.7103	0.2029	0.4809	0.4569	0.2816	-0.0869	0.2296	0.0198	Achl
chr2R	14422704	14422724	-	ACCATAGCCGAAAAAACCAT	0.6452	0.5344	0.6678	0.4239	0.0569	0.4771	0.38	-0.0595	-0.1144	0.3189	Achl
chr2R	14422728	14422748	-	CGATGTGTTGCTGTATCGCC	1.0	0.3788	0.5857	0.4325	0.3267	0.5633	0.2329	-1.0294	-1.342	0.0532	Achl
chr2R	14428152	14428172	-	AGTGGCCATGTTCCGTCGAC	1.0	0.4347	0.7431	0.5102	0.3003	0.4831	0.2788	-0.774	-0.6538	0.0713	phyl
chr2R	14428170	14428190	-	CAGTGTGGATGGCAAAGTAG	1.0	0.6052	0.7514	0.6476	0.6704	0.6751	0.5735	0.4015	0.2507	0.3976	phyl
chr2R	14428181	14428201	-	TTCCCGCAGCCCAGTGTGGA	1.0	0.5133	0.6543	0.3849	0.4419	0.5717	0.5803	0.0808	-0.2067	0.0587	phyl
chr2R	14428185	14428205	-	AAGATTCCCGCAGCCCAGTG	1.0	0.6751	0.8128	0.8409	0.5274	0.573	0.6236	0.6453	0.3622	0.1321	phyl
chr2R	14428263	14428283	-	GGAGCGACTGGTTAAGGATG	0.9112	0.4963	0.7195	0.5495	0.6216	0.7273	0.645	1.0097	0.3765	0.2864	phyl
chr2R	14428275	14428295	-	CCGGAAACCAGTGGAGCGAC	0.7143	0.4858	0.5765	0.6108	0.4815	0.6169	0.4598	0.2869	0.1431	0.044	phyl
chr2R	14428284	14428304	-	GGCGCCGCGCCGGAAACCAG	1.0	0.5778	0.7857	0.6382	0.5578	0.7516	0.6995	1.1895	0.356	0.2753	phyl
chr2R	14428305	14428325	-	GATCTGCAAGGTGGAGTGTG	1.0	0.6912	0.6839	0.6212	0.5893	0.6529	0.5667	0.8557	0.2413	0.0897	phyl
chr2R	14428314	14428334	-	GAGCAATGCGATCTGCAAGG	1.0	0.7206	0.8332	0.6873	0.3368	0.661	0.6978	1.2423	0.5291	0.5299	phyl
chr2R	14428413	14428433	-	AGTGCTGCGCCAGTGTTGTG	1.0	0.633	0.7572	0.4518	0.4502	0.6502	0.6591	0.9287	0.4951	0.3393	phyl
chr2R	14428575	14428595	-	GAAGCTCCGTCCGGTGGCGA	1.0	0.4458	0.6796	0.5211	0.5114	0.6318	0.5579	0.1563	-0.5392	0.0762	phyl
chr2R	14428626	14428646	-	GAGCCAAAGTCCCTCGCACA	1.0	0.5337	0.7079	0.5642	0.448	0.652	0.5805	0.2069	0.1822	0.0765	phyl
chr2R	14428690	14428710	-	GCAACAACTGGCTGATCAAC	0.5898	0.3744	0.5554	0.3807	0.1012	0.4277	0.3093	-0.5596	-0.0642	0.1673	phyl
chr2R	14428702	14428722	-	TCTGCTTTAGCTGCAACAAC	1.0	0.3831	0.6263	0.3502	0.0518	0.4223	0.4237	-0.4135	-0.1638	0.3117	phyl
chr2R	14431904	14431924	-	CGAAATTCAAGTTTCAGGTA	1.0	0.4205	0.6722	0.2672	0.2292	0.5123	0.2144	-0.9426	-0.8521	0.0613	phyl
chr2R	14442414	14442434	-	GTGATTCATTGGGCACGAGC	0.9597	0.348	0.715	0.2586	0.3063	0.6146	0.2551	-0.3915	-0.415	0.0453	Oaz
chr2R	14442451	14442471	-	GCCGCTGGCTCATCAGCTGT	1.0	0.4384	0.6405	0.441	0.3998	0.5848	0.4752	0.3468	0.0806	0.11	Oaz
chr2R	14442466	14442486	-	GCCACTGCAGCTGGGGCCGC	0.8127	0.281	0.6512	0.4329	0.3913	0.4846	0.3858	-0.0986	-0.557	0.0106	Oaz
chr2R	14442475	14442495	-	TCTTCTTTTGCCACTGCAGC	0.5549	0.1921	0.6463	0.0454	0.0	0.3019	0.0356	-1.677	-2.1437	0.0447	Oaz
chr2R	14442532	14442552	-	GATGCAACAACCTCATCCCG	1.0	0.6241	0.696	0.4361	0.5127	0.6732	0.6413	1.0992	0.4654	0.7359	Oaz
chr2R	14442566	14442586	-	CTTGCAGTGTCCGTTGGCAT	0.9778	0.4594	0.7221	0.581	0.3245	0.5271	0.5274	0.038	-0.2386	0.3113	Oaz
chr2R	14442572	14442592	-	AGAGGACTTGCAGTGTCCGT	1.0	0.5944	0.7777	0.6068	0.4322	0.595	0.5994	0.7465	0.6933	0.2009	Oaz
chr2R	14449406	14449426	-	CATCCACCGCATCTTCTTCG	0.641	0.5213	0.7918	0.2589	0.2716	0.4924	0.5364	-0.2134	-0.5111	0.3707	Oaz
chr2R	14458731	14458751	-	TCTTTAGGGCCATCATATCA	1.0	0.4615	0.6487	0.3263	0.0	0.3375	0.2775	-0.0102	0.3191	0.0486	Oaz
chr2R	14458769	14458789	-	TAAATTCTCCAAACGCGAAC	1.0	0.3158	0.7494	0.1108	0.0	0.2575	0.0075	-1.586	-1.4826	0.0579	Oaz
chr2R	14458803	14458823	-	TGGTGATCTCCTTGGTGGCC	1.0	0.3555	0.5964	0.2689	0.0	0.0982	0.1399	-1.5913	-2.0809	0.0125	Oaz
chr2R	14458808	14458828	-	GTTATTGGTGATCTCCTTGG	0.6606	0.5457	0.819	0.6415	0.6186	0.6832	0.6395	0.6877	0.5969	0.4556	Oaz
chr2R	14458811	14458831	-	ACCGTTATTGGTGATCTCCT	1.0	0.4688	0.7494	0.4789	0.363	0.4191	0.4471	-0.1981	0.2385	0.0862	Oaz
chr2R	14458823	14458843	-	TCCTTGCTATTTACCGTTAT	0.96	0.141	0.7113	0.4148	0.293	0.3392	0.0398	-1.7525	-1.2671	0.0669	Oaz
chr2R	14460042	14460062	-	GTGTGGGTGCTGTACATATC	0.8235	0.3983	0.7869	0.4712	0.4589	0.4554	0.2357	-0.2325	0.8201	0.0719	Oaz
chr2R	14460059	14460079	-	GCGAATAACTGGACGATGTG	0.9144	0.5898	0.8033	0.4748	0.5824	0.675	0.5714	0.1946	-0.341	0.1646	Oaz
chr2R	14460070	14460090	-	AGAAATGCTAGGCGAATAAC	1.0	0.3501	0.6583	0.2265	0.0374	0.4676	0.2138	-0.3783	0.55	0.0797	Oaz
chr2R	14460100	14460120	-	GTGGTGTGAATTGGGCGTCA	1.0	0.5456	0.7162	0.6488	0.5461	0.6468	0.6011	0.5133	0.5142	0.0449	Oaz
chr2R	14460109	14460129	-	TCCGATCAAGTGGTGTGAAT	1.0	0.2992	0.7966	0.3696	0.3613	0.4162	0.1532	-0.9204	-0.7829	0.04	Oaz
chr2R	14460119	14460139	-	CGGTTGGAGCTCCGATCAAG	0.9359	0.5681	0.6852	0.7451	0.5053	0.6026	0.4664	0.3548	-0.0352	0.2056	Oaz
chr2R	14460135	14460155	-	TCCTCCTGACCGGCGGCGGT	1.0	0.4194	0.6731	0.4408	0.4068	0.5414	0.363	-0.0096	-0.5477	0.0468	Oaz
chr2R	14460208	14460228	-	GTGTGGCAAACGTTTTGGCT	0.8795	0.4459	0.7239	0.3543	0.3185	0.5664	0.3293	-0.6882	-0.8507	0.0263	Oaz
chr2R	14460213	14460233	-	TGGAAGTGTGGCAAACGTTT	1.0	0.3688	0.7055	0.4501	0.2498	0.4271	0.33	-0.8808	-0.09	0.1586	Oaz
chr2R	14460257	14460277	-	TTTTCAGCGCCTGTTGATGA	0.8956	0.4929	0.6746	0.423	0.0	0.3488	0.235	-1.1593	-1.5464	0.2252	Oaz
chr2R	14460283	14460303	-	ATTGATTTTGCGCAGCTTGT	0.8599	0.3295	0.7966	0.296	0.0	0.2601	0.0545	-1.3523	-0.9885	0.0822	Oaz
chr2R	14460313	14460333	-	ACCTGCGGTGGCTCCCATTT	1.0	0.1848	0.7586	0.6254	0.323	0.2413	0.0618	-1.3239	-0.1658	0.0284	Oaz
chr2R	14460325	14460345	-	AGTGGCTCCCCCACCTGCGG	0.4535	0.5474	0.8899	0.5955	0.5641	0.6399	0.4966	0.7893	0.1307	0.2313	Oaz
chr2R	14460343	14460363	-	AAACTTGCTTGCTGCTCCAG	1.0	0.5677	0.7765	0.5435	0.1773	0.4445	0.3026	-0.1746	-0.4934	0.0714	Oaz
chr2R	14460413	14460433	-	TCTTTTCGCAAAACTGGCAC	0.568	0.432	0.7019	0.2947	0.0	0.432	0.2436	-0.6995	-1.1289	0.4815	Oaz
chr2R	14460419	14460439	-	GAAATGTCTTTTCGCAAAAC	1.0	0.3398	0.7021	0.342	0.0	0.1816	0.0727	-1.8703	-1.7682	0.014	Oaz
chr2R	14461968	14461988	-	TGAAAGGCAGGTGTTCAGCG	0.9826	0.6723	0.8222	0.341	0.4434	0.6817	0.6959	1.2966	0.4552	0.7339	Oaz
chr2R	14462057	14462077	-	ACACTTGTAGTTCCGCTCGT	1.0	0.552	0.7636	0.5037	0.0802	0.4142	0.3511	0.152	0.3452	0.5325	Oaz
chr2R	14462102	14462122	-	AGACTCCCTCACTTACCTCC	0.8764	0.4946	0.6961	0.0708	0.3581	0.5745	0.4774	0.635	0.8509	0.1919	Oaz
chr2R	14462188	14462208	-	TTTTCATGTGGATCTTCAAG	0.7509	0.5481	0.7159	0.42	0.0	0.4062	0.3415	-0.9355	-1.0538	0.377	Oaz
chr2R	14462200	14462220	-	GTATGTCATGGGTTTTCATG	1.0	0.5504	0.8188	0.4057	0.5274	0.6636	0.384	-0.6055	-0.6124	0.4525	Oaz
chr2R	14462212	14462232	-	GGAAGGGCTTCTGTATGTCA	1.0	0.479	0.7197	0.4331	0.4522	0.6614	0.5847	0.0246	-0.0516	0.1225	Oaz
chr2R	14462233	14462253	-	CCCTGTTGCACATGCTGCAC	1.0	0.4277	0.6452	0.3855	0.1876	0.5008	0.3171	-0.5302	-0.596	0.0348	Oaz
chr2R	14462364	14462384	-	CGATGCCGAGGCCGAACCCG	0.9481	0.5863	0.69	0.5098	0.6238	0.6952	0.6416	0.7238	-0.2633	0.3006	Oaz
chr2R	14462391	14462411	-	CTTCTGCAGACTACCATTGC	0.9212	0.3535	0.8013	0.1893	0.2953	0.4485	0.2846	-0.6578	-0.249	0.045	Oaz
chr2R	14462450	14462470	-	TTGGGGAAATCCATTCTACT	0.9392	0.3836	0.7871	0.2793	0.2366	0.3832	0.1554	-1.1602	-0.692	0.0395	Oaz
chr2R	14462469	14462489	-	ATGATTACTCCTCGATCTCT	1.0	0.3694	0.6111	0.2614	0.0	0.3	0.1301	-1.0449	-0.5959	0.0068	Oaz
chr2R	14462508	14462528	-	CAAGGGAGTGGGTGTGGCGG	0.3783	0.3491	0.8615	0.7261	0.5308	0.5614	0.4792	0.139	-0.1507	0.0436	Oaz
chr2R	14462514	14462534	-	TCTAAGCAAGGGAGTGGGTG	1.0	0.4992	0.7843	0.5309	0.478	0.5949	0.4313	-0.1422	-0.5693	0.0577	Oaz
chr2R	14462520	14462540	-	GCTGCATCTAAGCAAGGGAG	1.0	0.5314	0.666	0.5811	0.5043	0.6172	0.4876	0.3499	0.1214	0.3096	Oaz
chr2R	14462550	14462570	-	GCTACTGAATTCCGTGACCT	1.0	0.4933	0.6229	0.2447	0.351	0.5431	0.4943	-0.1245	-0.5152	0.1057	Oaz
chr2R	14462615	14462635	-	GTCTTCACAGCCTGTGTTTG	0.5801	0.4014	0.7291	0.4162	0.3107	0.4229	0.3224	-0.7366	-0.9463	0.0224	Oaz
chr2R	14462639	14462659	-	AAGCCTTCGCCCTCCTGAAC	1.0	0.4224	0.7363	0.5163	0.2227	0.3628	0.2872	-0.4943	0.2434	0.0456	Oaz
chr2R	14462662	14462682	-	TGCAGTACTCACAGCTTAGC	0.9512	0.4273	0.6927	0.2965	0.0	0.2548	0.1545	-1.1073	-0.407	0.0876	Oaz
chr2R	14462685	14462705	-	GGCGATATTGCCAAACTTCA	1.0	0.4807	0.6678	0.2272	0.2155	0.3316	0.1278	-0.6421	-0.1308	0.0562	Oaz
chr2R	14462790	14462810	-	GGGACTGAAAGTGCCAGCGG	0.7134	0.6445	0.7634	0.6462	0.6729	0.7123	0.5668	0.7502	0.2013	0.1757	Oaz
chr2R	14462832	14462852	-	TCCCAAATCCGGTTTAATTT	0.9044	0.192	0.7966	0.0396	0.0463	0.2601	0.1221	-2.0133	-1.3585	0.0436	Oaz
chr2R	14462894	14462914	-	TTGTTGTTGCTCAAATCTGT	0.8941	0.5444	0.6439	0.2521	0.0	0.3469	0.3397	-0.2929	-0.2543	0.2066	Oaz
chr2R	14462924	14462944	-	GCTTGGGGATTGGGTGTCAG	1.0	0.5629	0.7998	0.673	0.6669	0.6742	0.6353	0.5829	0.0029	0.4756	Oaz
chr2R	14462941	14462961	-	GAGCTAGTGGAGTCTGGGCT	1.0	0.2001	0.762	0.5855	0.5053	0.591	0.2961	-0.9098	-1.301	0.0692	Oaz
chr2R	14462947	14462967	-	AGGGCGGAGCTAGTGGAGTC	1.0	0.2575	0.6969	0.5227	0.5737	0.5982	0.3657	-0.2482	-0.0415	0.005	Oaz
chr2R	14462954	14462974	-	GGGGCTGAGGGCGGAGCTAG	0.7235	0.4679	0.6676	0.7596	0.6898	0.6337	0.447	-0.1125	-0.2916	0.0217	Oaz
chr2R	14462975	14462995	-	TTGCAGAAGAATACCCCCGG	1.0	0.6989	0.8426	0.8184	0.5541	0.6672	0.4195	0.7906	0.436	0.1927	Oaz
chr2R	14463040	14463060	-	CGGCAATGTGACTCTTCAAA	0.8679	0.4462	0.7636	0.5534	0.2717	0.4111	0.1632	-1.2439	-0.9753	0.5236	Oaz
chr2R	14463127	14463147	-	TGAGGAAGTGACCCACCACA	0.9718	0.6817	0.7103	0.5636	0.6198	0.6903	0.6921	1.1609	1.151	0.7934	Oaz
chr2R	14463198	14463218	-	TTGCTGCAGATCCTCCGATT	1.0	0.4421	0.8013	0.6969	0.3354	0.4175	0.378	-0.3358	0.3723	0.0444	Oaz
chr2R	14463294	14463314	-	ACAGGCCAGATGAAGCTGCA	1.0	0.6396	0.762	0.3119	0.46	0.653	0.7059	0.5049	0.4575	0.3465	Oaz
chr2R	14463333	14463353	-	GGCGCTGCAGCGGAGTAGCT	0.9134	0.403	0.7205	0.3848	0.2998	0.3388	0.2815	-0.1721	-0.0475	0.0957	Oaz
chr2R	14463424	14463444	-	ATGTGGCGCCCAGTGTGGGA	0.6857	0.5726	0.7334	0.4906	0.4297	0.6306	0.5634	0.4902	0.4504	0.1231	Oaz
chr2R	14463429	14463449	-	ACTAGATGTGGCGCCCAGTG	1.0	0.5785	0.8128	0.6587	0.6195	0.6427	0.5421	0.5373	0.3886	0.0681	Oaz
chr2R	14463441	14463461	-	ATTAGTGGGAGCACTAGATG	1.0	0.6674	0.8616	0.6459	0.5364	0.6698	0.4544	0.748	0.5512	0.048	Oaz
chr2R	14463456	14463476	-	CATGCATTGTAGCGGATTAG	1.0	0.4553	0.7397	0.3298	0.2988	0.4479	0.3013	-0.3214	-0.1079	0.114	Oaz
chr2R	14463520	14463540	-	GGCGTGCATGTGCGGCCAAA	0.8562	0.4826	0.7776	0.5358	0.2961	0.3422	0.1789	-1.0953	-0.8711	0.3366	Oaz
chr2R	14463541	14463561	-	GGCAGGAAGGGCATCTAAAC	1.0	0.3512	0.8013	0.5062	0.2729	0.4063	0.2018	-0.8823	0.0388	0.0694	Oaz
chr2R	14463574	14463594	-	GATCTAGCAGAAACTCCACA	0.7571	0.7371	0.7636	0.2566	0.2064	0.6164	0.5908	0.9585	0.8245	0.8694	Oaz
chr2R	14463639	14463659	-	ACTGCCCATGTTGGGCGAGT	1.0	0.4995	0.6512	0.5346	0.1852	0.3557	0.3215	-0.58	-0.4891	0.0354	Oaz
chr2R	14463648	14463668	-	CACATAGAGACTGCCCATGT	0.7778	0.5795	0.7636	0.3871	0.4289	0.5099	0.4287	0.1462	0.4353	0.019	Oaz
chr2R	14463683	14463703	-	GCCGCCGCTGCCGCCAAGGG	0.965	0.4929	0.7855	0.7906	0.5938	0.6028	0.5823	0.6448	-0.011	0.1182	Oaz
chr2R	14481689	14481709	-	CGCGGTGGGTACCTCGCCGC	0.9656	0.4189	0.7919	0.6444	0.5734	0.432	0.5224	0.3325	0.0142	0.0034	PRAS40
chr2R	14481704	14481724	-	CTGCGACAGGAGGATCGCGG	1.0	0.6047	0.8946	0.6655	0.5996	0.6763	0.5338	0.5771	0.1452	0.2179	PRAS40
chr2R	14481732	14481752	-	AGTCCAGAGGATACTTCTGC	1.0	0.6009	0.7079	0.1028	0.4158	0.6345	0.5254	0.0011	0.3015	0.1428	PRAS40
chr2R	14481768	14481788	-	GCTTAAAGAACTCCATGATA	1.0	0.4288	0.6203	0.2987	0.2107	0.5229	0.4256	-0.4944	0.0718	0.1682	PRAS40
chr2R	14495164	14495184	-	AGCCACGGTGAGGTCTGGAA	1.0	0.561	0.7762	0.5731	0.5352	0.6169	0.3841	-0.0846	0.0624	0.0635	PRAS40
chr2R	14495169	14495189	-	ATCACAGCCACGGTGAGGTC	1.0	0.4334	0.7063	0.3942	0.3966	0.5886	0.418	-0.1069	0.047	0.0368	PRAS40
chr2R	14495237	14495257	-	ACAGGCTCAGCTGCCAACTC	0.6723	0.4616	0.8061	0.4439	0.4892	0.4908	0.5277	0.067	0.3985	0.0344	PRAS40
chr2R	14495287	14495307	-	GGCGCCCGCCGTCAATCGCT	1.0	0.3867	0.6201	0.417	0.0791	0.3524	0.3737	-0.1653	-0.2274	0.1475	PRAS40
chr2R	14495314	14495334	-	GATGAGGTAGAGAGTGGGCG	0.8767	0.5289	0.7843	0.4753	0.5336	0.6084	0.449	-0.003	-0.5097	0.583	PRAS40
chr2R	14495320	14495340	-	GCAGTTGATGAGGTAGAGAG	1.0	0.653	0.7359	0.5831	0.6138	0.6954	0.635	0.9256	0.4216	0.6525	PRAS40
chr2R	14495353	14495373	-	TTGAGCCAGCTCCTCGCTGC	1.0	0.4607	0.7919	0.4763	0.3378	0.5369	0.637	0.1177	0.0126	0.032	PRAS40
chr2R	14495383	14495403	-	GGTCTCCGAGAAGGCTTTGT	0.9685	0.3109	0.721	0.3216	0.363	0.4378	0.2592	-0.1247	0.394	0.1365	PRAS40
chr2R	14495449	14495469	-	TAGTCCACTGGTGGGTCGAG	1.0	0.5671	0.6246	0.6317	0.5546	0.6355	0.5117	0.3022	-0.1679	0.1983	PRAS40
chr2R	14495458	14495478	-	GGAGTTGGATAGTCCACTGG	0.708	0.6155	0.8663	0.5492	0.6861	0.715	0.6248	0.6688	0.2821	0.1714	PRAS40
chr2R	14495461	14495481	-	TGCGGAGTTGGATAGTCCAC	0.9396	0.5829	0.7636	0.6273	0.6428	0.694	0.6481	0.7599	0.8069	0.1175	PRAS40
chr2R	14495473	14495493	-	GCTTAGACTCGATGCGGAGT	1.0	0.4962	0.6688	0.3668	0.2457	0.5709	0.4271	0.1517	-0.0573	0.0495	PRAS40
chr2R	14495518	14495538	-	TCTCTGCACCCTGGCATCAG	1.0	0.502	0.8284	0.5198	0.4329	0.6043	0.4666	0.3373	-0.0113	0.0486	PRAS40
chr2R	14495527	14495547	-	CATTCTCAATCTCTGCACCC	0.9245	0.6232	0.6321	0.2026	0.249	0.6244	0.6797	0.6406	0.3643	0.2057	PRAS40
chr2R	14495561	14495581	-	CCTCCTGCAATCGCGCCTGC	0.7692	0.4136	0.7221	0.1522	0.0	0.295	0.2008	-0.9353	-1.0286	0.1814	PRAS40
chr2R	14495633	14495653	-	CCCGGAAACTGTTTAGTAAC	0.976	0.3464	0.6678	0.2942	0.2221	0.3472	0.1556	-0.7557	-0.3931	0.0671	PRAS40
chr2R	14495737	14495757	-	CACATCAAGGGCAGGGAGCA	1.0	0.52	0.6581	0.4453	0.4055	0.4434	0.3234	-0.5813	-0.7493	0.0225	PRAS40
chr2R	14495764	14495784	-	AGTCGCACTCTGCGGCTGAT	1.0	0.4036	0.7195	0.3668	0.1323	0.2748	0.242	-1.1384	-0.7188	0.1823	PRAS40
chr2R	14495803	14495823	-	CAACTCCCGCCGGCTGCTGA	0.6288	0.4482	0.8675	0.4011	0.1793	0.4888	0.4049	-0.052	-0.4673	0.0596	PRAS40
chr2R	14495836	14495856	-	CAACGTAGTAGTGGGTGTGG	0.7941	0.5845	0.7765	0.6236	0.4958	0.579	0.4299	0.5159	0.2859	0.0417	PRAS40
chr2R	14495839	14495859	-	TGTCAACGTAGTAGTGGGTG	0.6123	0.5739	0.7136	0.5287	0.5341	0.6338	0.4531	0.0568	-0.415	0.0992	PRAS40
chr2R	14495845	14495865	-	CGGATGTGTCAACGTAGTAG	1.0	0.5605	0.7859	0.4757	0.4492	0.6354	0.4592	0.2673	-0.0123	0.2296	PRAS40
chr2R	14495869	14495889	-	CTGGTTCAGCGATAGGAAGT	0.9225	0.4991	0.7636	0.5436	0.4015	0.5958	0.4821	-0.0084	0.0971	0.0441	PRAS40
chr2R	14495986	14496006	-	GTCAAAGTGCGACATCTTCC	1.0	0.4229	0.7636	0.0428	0.1762	0.4302	0.1781	-0.8982	-0.2457	0.083	PRAS40
chr2R	14496019	14496039	-	CATGGGCGTGGCTTCTGGGG	0.6227	0.485	0.8505	0.8409	0.6376	0.6279	0.5341	0.4572	0.1421	0.0942	PRAS40
chr2R	14496024	14496044	-	ACGCTCATGGGCGTGGCTTC	1.0	0.1355	0.7919	0.5347	0.2954	0.2736	0.1406	-1.2548	-0.8613	0.0052	PRAS40
chr2R	14496031	14496051	-	GTTGCCCACGCTCATGGGCG	0.9467	0.4093	0.7572	0.4163	0.3004	0.4141	0.4363	-0.1736	-0.9448	0.2048	PRAS40
chr2R	14496037	14496057	-	GGGGCTGTTGCCCACGCTCA	0.9943	0.3287	0.7221	0.5133	0.5576	0.5101	0.4754	-0.2782	-0.451	0.0036	PRAS40
chr2R	14500331	14500351	-	CTACGACCATTCGCCAACGT	1.0	0.6398	0.7919	0.4158	0.3415	0.5714	0.5779	0.1362	-0.0739	0.2662	Cpsf160
chr2R	14500416	14500436	-	ACAGCCGACGCATATTGACT	1.0	0.5219	0.7221	0.294	0.3188	0.5418	0.4326	0.1802	0.5989	0.1574	Cpsf160
chr2R	14500443	14500463	-	GATGGATCAACTGAATTTGC	1.0	0.391	0.6819	0.1683	0.1157	0.3682	0.2203	-0.5972	-0.0754	0.0949	Cpsf160
chr2R	14500461	14500481	-	GAAGATACGTTTCCGAAAGA	1.0	0.5103	0.7636	0.4213	0.2285	0.6087	0.3323	-0.4728	-0.392	0.2205	Cpsf160
chr2R	14500542	14500562	-	TGGAGAAAGACCTTTACTTT	1.0	0.3222	0.7494	0.3495	0.3288	0.3438	0.0974	-1.4604	-0.6547	0.0292	Cpsf160
chr2R	14500562	14500582	-	GTAATAGGCTTGGGTCTAAA	1.0	0.2997	0.7399	0.3555	0.4273	0.464	0.161	-1.0495	-0.268	0.541	Cpsf160
chr2R	14500572	14500592	-	GGAATTGAGTGTAATAGGCT	1.0	0.4758	0.6864	0.1477	0.3664	0.6576	0.3938	-0.2254	-0.3096	0.068	Cpsf160
chr2R	14500593	14500613	-	TGCTAACTCTCCACTGCCAT	0.8649	0.4811	0.7161	0.4642	0.2973	0.5413	0.2839	-0.5505	-0.9298	0.2079	Cpsf160
chr2R	14500689	14500709	-	AATGGTTCTTACGGATGCAA	1.0	0.5297	0.6252	0.5904	0.1676	0.6253	0.4855	0.3721	0.4821	0.2766	Cpsf160
chr2R	14500707	14500727	-	CGATGTGGGCAATGGTTCAA	1.0	0.4348	0.6594	0.5923	0.4153	0.4751	0.2106	-0.5253	-0.413	0.0543	Cpsf160
chr2R	14500715	14500735	-	CTCGTAAACGATGTGGGCAA	1.0	0.5288	0.7494	0.5803	0.5061	0.6303	0.2997	-0.1899	-0.5104	0.1678	Cpsf160
chr2R	14500722	14500742	-	TGTGTATCTCGTAAACGATG	1.0	0.5921	0.7374	0.1732	0.2889	0.6748	0.5211	0.4502	0.0292	0.0978	Cpsf160
chr2R	14500773	14500793	-	TGCCCGTCAGAGTGGCACCT	1.0	0.5432	0.7078	0.4059	0.399	0.4714	0.5252	-0.1002	-0.0298	0.0972	Cpsf160
chr2R	14500781	14500801	-	TTAGTGGTTGCCCGTCAGAG	1.0	0.6174	0.7796	0.6027	0.5703	0.6504	0.6521	1.11	0.7361	0.3649	Cpsf160
chr2R	14500797	14500817	-	AAAGCCCAGCTATTGGTTAG	1.0	0.5056	0.7776	0.4567	0.2857	0.4321	0.5212	0.0661	0.1997	0.1251	Cpsf160
chr2R	14500804	14500824	-	TGCAAGCAAAGCCCAGCTAT	1.0	0.4775	0.7197	0.3612	0.3371	0.4803	0.2758	-0.6446	0.2024	0.0826	Cpsf160
chr2R	14500840	14500860	-	AACAAAAGAACTCGGACTGG	1.0	0.6018	0.7482	0.3691	0.2558	0.6004	0.4993	0.309	-0.2902	0.0906	Cpsf160
chr2R	14500843	14500863	-	CAAAACAAAAGAACTCGGAC	0.8747	0.5405	0.6864	0.1209	0.0	0.5161	0.2612	-0.1992	-0.4166	0.0466	Cpsf160
chr2R	14500875	14500895	-	GATGAACAGCATGGCGGATT	1.0	0.3293	0.7069	0.5829	0.261	0.4267	0.3115	-0.1891	0.1184	0.0168	Cpsf160
chr2R	14500884	14500904	-	TGCCTTCAAGATGAACAGCA	0.829	0.671	0.619	0.3432	0.453	0.6482	0.6071	0.5588	0.1662	0.2179	Cpsf160
chr2R	14500944	14500964	-	GGCCGAGCCCAACATGAAGG	0.6204	0.6149	0.8616	0.4899	0.3891	0.684	0.574	0.7075	-0.486	0.1777	Cpsf160
chr2R	14500979	14500999	-	AGTGCATTTGGACATAGTTT	0.8433	0.3175	0.6937	0.3495	0.2541	0.4364	0.4078	-0.5623	0.1282	0.0505	Cpsf160
chr2R	14500991	14501011	-	GGCAGCTCAAACAGTGCATT	1.0	0.4557	0.6927	0.2815	0.2384	0.3841	0.1967	-1.1699	-0.8547	0.0606	Cpsf160
chr2R	14501082	14501102	-	CATTAGCAGCTCACCCGCAG	0.9404	0.6316	0.8235	0.7106	0.464	0.6675	0.4882	0.6921	0.4444	0.3162	Cpsf160
chr2R	14501121	14501141	-	AACCCGTGGAACTCCTCGTT	0.7268	0.4539	0.6969	0.5304	0.4866	0.441	0.289	-0.4926	0.1806	0.0159	Cpsf160
chr2R	14501135	14501155	-	TTAGCGCTGCGAGAAACCCG	1.0	0.6622	0.7479	0.5215	0.5507	0.7339	0.7677	1.6644	0.6865	0.9063	Cpsf160
chr2R	14501220	14501240	-	CATTGATGTGGGCTCGCCAG	1.0	0.5776	0.833	0.7971	0.6539	0.722	0.5057	1.0745	0.7155	0.3486	Cpsf160
chr2R	14501232	14501252	-	TCAAAATGTCCCCATTGATG	0.7446	0.4924	0.8332	0.0838	0.0	0.5275	0.3228	-0.1593	-0.3789	0.0505	Cpsf160
chr2R	14501463	14501483	-	TTCACAAAGGAATTCTACAT	1.0	0.4202	0.6654	0.4304	0.2424	0.4362	0.1612	-0.6992	-0.1193	0.2171	Cpsf160
chr2R	14501548	14501568	-	TAGATGGGTGCCTCGATGTG	0.8386	0.6227	0.8363	0.7112	0.6329	0.6463	0.6444	0.8282	0.3706	0.0967	Cpsf160
chr2R	14501564	14501584	-	ATAACAAGCTTTGAGTTAGA	1.0	0.4258	0.6796	0.376	0.1014	0.4251	0.0769	-0.97	-0.4771	0.2879	Cpsf160
chr2R	14501708	14501728	-	AGAGTGGAATTCGAAGAGGA	0.5007	0.6321	0.6567	0.5485	0.537	0.6686	0.653	0.9516	0.4775	0.1679	Cpsf160
chr2R	14501724	14501744	-	CATGTGCGCCGGAGAAAGAG	0.7541	0.5454	0.7453	0.5429	0.4858	0.6729	0.6784	0.9157	0.3443	0.3963	Cpsf160
chr2R	14501828	14501848	-	TTTTTACAGGTGTATGGTTC	1.0	0.3262	0.7349	0.4453	0.0	0.2075	0.1283	-1.6623	-1.5604	0.0322	Cpsf160
chr2R	14501834	14501854	-	TGATCGTTTTTACAGGTGTA	1.0	0.462	0.5927	0.2874	0.2083	0.5364	0.2942	-1.2733	-1.1905	0.0702	Cpsf160
chr2R	14501947	14501967	-	TGATGTAGATCAATTGGAAA	0.9961	0.426	0.6877	0.3642	0.0	0.4013	0.0509	-0.7515	-0.7817	0.2362	Cpsf160
chr2R	14501953	14501973	-	AATTTTTGATGTAGATCAAT	1.0	0.3382	0.5352	0.3031	0.0	0.2278	0.0469	-1.9994	-1.467	0.0832	Cpsf160
chr2R	14501980	14502000	-	GCAGGACGAGGATCAGAATT	1.0	0.3694	0.7103	0.6177	0.3883	0.4097	0.3857	-0.4919	0.1096	0.2919	Cpsf160
chr2R	14502034	14502054	-	GGTCATTACGTTAGATGAGG	1.0	0.6152	0.6666	0.4637	0.3281	0.628	0.4785	0.4354	-0.015	0.1263	Cpsf160
chr2R	14502112	14502132	-	GCACTCCGAATACATATTTT	1.0	0.261	0.7636	0.1389	0.1994	0.3232	0.0448	-1.9397	-1.0216	0.124	Cpsf160
chr2R	14502240	14502260	-	CTGGTAATCTCGCTTCGCAC	1.0	0.491	0.7966	0.3479	0.2912	0.6318	0.4631	0.4309	0.3745	0.2641	Cpsf160
chr2R	14502259	14502279	-	ATTTATTGATGTCGACAAGC	1.0	0.4645	0.5494	0.2228	0.0	0.3708	0.1518	-0.4784	-0.23	0.1264	Cpsf160
chr2R	14502298	14502318	-	GGATGGCGTTCGTATTAGTT	1.0	0.331	0.7381	0.3127	0.3768	0.4329	0.2764	-0.8167	0.026	0.2732	Cpsf160
chr2R	14502375	14502395	-	AATCAGAGTGTCCCTCCATA	1.0	0.4899	0.8155	0.3668	0.4092	0.4761	0.3584	-0.0828	0.7279	0.4126	Cpsf160
chr2R	14502427	14502447	-	GAAGCCAATTGGGGGTTGTC	0.9873	0.4383	0.6355	0.3598	0.392	0.3974	0.2109	-0.8504	-0.3181	0.0331	Cpsf160
chr2R	14502438	14502458	-	TACCCGATTCAGAAGCCAAT	1.0	0.4293	0.7503	0.1601	0.0	0.2996	0.2518	-0.9749	-0.4451	0.0622	Cpsf160
chr2R	14502529	14502549	-	ACCTTTTGACTGCCTACAAG	1.0	0.5007	0.8188	0.3082	0.273	0.5536	0.3532	-0.7114	-0.8467	0.2914	Cpsf160
chr2R	14502566	14502586	-	AGCGAGTGCATCCGATTATT	1.0	0.1458	0.663	0.3257	0.2398	0.2901	0.0229	-1.5537	-0.1782	0.0332	Cpsf160
chr2R	14502610	14502630	-	CTCCGATACTTGCGTTTTGG	1.0	0.4442	0.8096	0.303	0.3784	0.4944	0.2657	-1.364	-1.3613	0.0696	Cpsf160
chr2R	14502613	14502633	-	GCGCTCCGATACTTGCGTTT	1.0	0.3494	0.7636	0.6599	0.2149	0.3298	0.2703	-0.7972	-0.2253	0.1713	Cpsf160
chr2R	14502721	14502741	-	TGAGAAGATCGACAATGTTC	1.0	0.4088	0.6819	0.2527	0.0423	0.4509	0.4107	-0.2006	0.2757	0.0627	Cpsf160
chr2R	14502775	14502795	-	GGTCAGCAGGACGCCTATTA	1.0	0.3051	0.8296	0.3617	0.3537	0.4412	0.193	-0.7846	0.6037	0.0659	Cpsf160
chr2R	14502796	14502816	-	TAAAAAGGCTCCGACGGCAA	0.7869	0.5729	0.7777	0.5752	0.2413	0.5796	0.3202	0.1997	-0.0654	0.156	Cpsf160
chr2R	14502850	14502870	-	CTTTCGCAAGGACAACAGCC	0.828	0.5414	0.5536	0.2579	0.0	0.3991	0.402	-0.129	-0.3647	0.2618	Cpsf160
chr2R	14502880	14502900	-	GGTCTACGGCAAACGGCTGG	1.0	0.5872	0.8474	0.5441	0.4844	0.6629	0.4784	0.544	-0.0717	0.0291	Cpsf160
chr2R	14502883	14502903	-	GTTGGTCTACGGCAAACGGC	1.0	0.5559	0.6946	0.4493	0.3397	0.6423	0.5945	0.5166	0.3228	0.5137	Cpsf160
chr2R	14502901	14502921	-	TTCCAGGTGTGCCGTCATGT	1.0	0.5145	0.7588	0.3427	0.3305	0.4684	0.45	0.2897	0.3538	0.1135	Cpsf160
chr2R	14502965	14502985	-	AAGATGACATACGTGGTGGT	0.8571	0.6031	0.7242	0.4333	0.4729	0.6223	0.5971	0.6578	0.4765	0.1228	Cpsf160
chr2R	14502969	14502989	-	GAGGAAGATGACATACGTGG	1.0	0.6749	0.7374	0.8526	0.5941	0.7208	0.6557	1.5134	0.9023	0.6876	Cpsf160
chr2R	14502972	14502992	-	TTCGAGGAAGATGACATACG	1.0	0.7353	0.8568	0.5762	0.5608	0.6721	0.6546	0.9998	0.4592	0.325	Cpsf160
chr2R	14505549	14505569	-	AATGCGTGGCAGGTGGCGTC	0.9714	0.3805	0.7441	0.6311	0.3021	0.484	0.4753	0.1639	0.4262	0.0065	Asx
chr2R	14505556	14505576	-	TCACGATAATGCGTGGCAGG	1.0	0.5783	0.8332	0.5794	0.2873	0.5616	0.4338	0.5289	-0.0995	0.0846	Asx
chr2R	14505563	14505583	-	ATTGGTTTCACGATAATGCG	1.0	0.624	0.7359	0.4236	0.3181	0.651	0.7113	1.045	0.5644	0.8468	Asx
chr2R	14505581	14505601	-	GGTTTCTTCTCAGGTGGTAT	0.9209	0.4105	0.6452	0.2335	0.1649	0.4629	0.1993	-0.5909	-0.5547	0.3237	Asx
chr2R	14505587	14505607	-	GCCATCGGTTTCTTCTCAGG	0.6903	0.6333	0.819	0.5788	0.4575	0.6204	0.5182	0.6489	0.1921	0.3426	Asx
chr2R	14505612	14505632	-	ACTGACGGCAGCCTCTTCGC	1.0	0.4131	0.8061	0.31	0.1339	0.5476	0.55	0.1146	0.3574	0.0911	Asx
chr2R	14505651	14505671	-	TCGGCTGCATATTAAACGCG	0.6948	0.5215	0.6188	0.4197	0.3818	0.6559	0.5528	0.9759	0.0293	0.5722	Asx
chr2R	14505766	14505786	-	ATGGATAGCTGGAGGTGGCT	1.0	0.3118	0.6911	0.4593	0.4137	0.5123	0.2944	-0.3899	-0.4724	0.0177	Asx
chr2R	14505771	14505791	-	GGCGGATGGATAGCTGGAGG	0.736	0.5167	0.8474	0.6089	0.6142	0.6402	0.4838	0.6811	-0.056	0.0219	Asx
chr2R	14505777	14505797	-	TGAGATGGCGGATGGATAGC	0.322	0.3928	0.721	0.3383	0.2719	0.512	0.4441	-0.2329	-0.0116	0.059	Asx
chr2R	14505785	14505805	-	CTGCCGGGTGAGATGGCGGA	0.4995	0.5307	0.7299	0.8643	0.6151	0.607	0.4718	-0.0836	-0.3614	0.2859	Asx
chr2R	14505792	14505812	-	CGCCTTGCTGCCGGGTGAGA	1.0	0.3623	0.7352	0.4291	0.3043	0.4231	0.2136	-0.5253	-0.648	0.0125	Asx
chr2R	14505834	14505854	-	GGAGGCCAGGACCTCCCGCA	1.0	0.5471	0.7573	0.6195	0.6309	0.6056	0.5239	0.6454	0.4778	0.5508	Asx
chr2R	14505855	14505875	-	CTTAACACTAAAACCGGGTA	1.0	0.4661	0.6864	0.5075	0.3612	0.5891	0.2647	-0.7372	-0.7669	0.0417	Asx
chr2R	14505966	14505986	-	TAAGTTGGTGGAGGCCAGTA	1.0	0.3805	0.6723	0.8693	0.5362	0.4459	0.5191	-0.0053	0.4774	0.0803	Asx
chr2R	14505978	14505998	-	CAACAGCGCTCTTAAGTTGG	0.9413	0.5133	0.7893	0.5249	0.4675	0.6298	0.4576	-0.0252	-0.3763	0.0525	Asx
chr2R	14505981	14506001	-	GTTCAACAGCGCTCTTAAGT	1.0	0.4789	0.7919	0.3285	0.0739	0.4227	0.2888	-0.5061	-0.0794	0.2199	Asx
chr2R	14506025	14506045	-	AGATTGTATTGATAGAGCGG	1.0	0.6398	0.7668	0.417	0.2342	0.5936	0.6032	1.1426	0.831	0.5677	Asx
chr2R	14506062	14506082	-	GCTGGCCTCGCGATCCACGC	0.9729	0.4007	0.8391	0.4467	0.3675	0.6362	0.3532	-0.0781	-0.1684	0.1545	Asx
chr2R	14506080	14506100	-	GCTAGGTTGCTCTAGTTCGC	0.9642	0.5044	0.7871	0.0514	0.1842	0.4927	0.4234	0.1298	0.3223	0.3921	Asx
chr2R	14506124	14506144	-	CTTAGCCTTATAGCCTCCGA	1.0	0.6175	0.7636	0.4667	0.3089	0.618	0.4941	-0.0083	-0.1245	0.161	Asx
chr2R	14506234	14506254	-	CTTCCGTTTTAAGTTTCAGC	1.0	0.4379	0.7031	-0.044	0.0	0.276	0.0437	-1.6317	-1.7044	0.1748	Asx
chr2R	14506404	14506424	-	TTGCGATGTCGCTGGTGGTT	0.6537	0.3091	0.6723	0.576	0.276	0.3892	0.1636	-1.1959	-1.0415	0.007	Asx
chr2R	14506409	14506429	-	TTTTGTTGCGATGTCGCTGG	0.7633	0.5879	0.7858	0.7119	0.0	0.4272	0.262	-1.1277	-1.5371	0.3375	Asx
chr2R	14506412	14506432	-	GGTTTTTGTTGCGATGTCGC	0.9025	0.4981	0.7019	0.1917	0.0	0.4485	0.2994	-0.8766	-1.4443	0.2148	Asx
chr2R	14506433	14506453	-	TCACATGTTGCTTGTTGCAG	1.0	0.5496	0.7623	0.3636	0.1873	0.5483	0.3455	-0.2628	-0.7236	0.0896	Asx
chr2R	14506616	14506636	-	TTATTCTGGCTGCCAGTGGG	1.0	0.5818	0.7168	0.5495	0.019	0.5219	0.5801	0.379	-0.1991	0.2796	Asx
chr2R	14506620	14506640	-	CACATTATTCTGGCTGCCAG	0.8546	0.58	0.8521	0.5302	0.1886	0.5203	0.081	-0.4693	-1.0187	0.0713	Asx
chr2R	14506630	14506650	-	GTTCGTTAAGCACATTATTC	0.6757	0.2916	0.7636	0.2187	0.0827	0.3265	0.1311	-1.0605	0.0678	0.0471	Asx
chr2R	14506676	14506696	-	CGCTGCGAAGGACTGCTCGA	1.0	0.4951	0.7303	0.3305	0.4104	0.6121	0.5626	0.4293	0.2457	0.216	Asx
chr2R	14506710	14506730	-	ATTAATGGTCGCTATCGTTG	1.0	0.5357	0.8332	0.4058	0.2283	0.6205	0.5218	0.1543	0.0458	0.1991	Asx
chr2R	14506725	14506745	-	GAGATCATCGTCCAAATTAA	1.0	0.3104	0.6819	0.4252	0.1816	0.3539	0.1247	-0.8968	-0.0642	0.2454	Asx
chr2R	14506758	14506778	-	CTTGCTGTCCTTTGATGTGC	0.7021	0.2163	0.5554	0.1848	0.0	0.3582	0.2316	-0.976	-1.1997	0.0327	Asx
chr2R	14506835	14506855	-	TGATCCACAACATCAACCAT	0.9797	0.6138	0.5647	0.3753	0.3122	0.6353	0.5715	0.3628	0.4195	0.2578	Asx
chr2R	14506913	14506933	-	TCACAGGTACTGTTGATAAG	0.68	0.5019	0.8898	0.4455	0.4083	0.5839	0.5894	0.7277	0.6257	0.7561	Asx
chr2R	14506946	14506966	-	ATCTCCTTACTGCATTCAGA	1.0	0.5315	0.6793	0.0462	0.0539	0.524	0.2759	-0.4404	-0.1992	0.3923	Asx
chr2R	14506977	14506997	-	CTTAGAATCCACTTGTTTCA	1.0	0.2891	0.7494	0.2988	0.0	0.2562	0.1328	-1.3104	-0.7958	0.1193	Asx
chr2R	14507013	14507033	-	CATGGCAGCCGCCGATGCAA	0.6681	0.4836	0.682	0.6399	0.2236	0.5873	0.5601	0.2963	0.2079	0.256	Asx
chr2R	14507031	14507051	-	AACGGCAGCAATTGCTGGCA	1.0	0.4842	0.6581	0.4761	0.328	0.5071	0.434	-0.0437	-0.253	0.0262	Asx
chr2R	14507036	14507056	-	GGGGTAACGGCAGCAATTGC	1.0	0.4806	0.7103	0.3447	0.3771	0.5856	0.4024	-0.1917	0.1091	0.0383	Asx
chr2R	14507057	14507077	-	GCTTCCGGCTTTGGTGTATG	1.0	0.4196	0.6734	0.5366	0.4863	0.5656	0.3647	-0.3494	-0.6554	0.0614	Asx
chr2R	14507066	14507086	-	GGTGCTAACGCTTCCGGCTT	1.0	0.2957	0.7079	0.4404	0.4142	0.4561	0.2412	-0.8256	-0.8579	0.0426	Asx
chr2R	14507087	14507107	-	TGGTTAGCCACATCCGGATT	1.0	0.3575	0.7161	0.5486	0.3441	0.4362	0.1671	-0.8007	-0.1042	0.0441	Asx
chr2R	14507107	14507127	-	TTTGTAAGTAGCTTACAAAT	0.7647	0.4406	0.6678	0.4366	0.0922	0.3606	0.1193	-1.0247	-0.3813	0.2849	Asx
chr2R	14507262	14507282	-	TGAATTGTCCAAAGGCGCTT	1.0	0.4173	0.6785	0.2922	0.0	0.4071	0.3348	-0.7995	-0.5119	0.2171	Asx
chr2R	14507317	14507337	-	TATCTGAGAAAACGAAATCA	1.0	0.5103	0.6346	0.2232	0.0641	0.5651	0.5822	0.4573	0.4687	0.0692	Asx
chr2R	14507439	14507459	-	GAAGAAGTTGTGATTGATAG	0.6562	0.5513	0.8521	0.4232	0.4141	0.6517	0.2379	-0.3442	-0.5716	0.103	Asx
chr2R	14507605	14507625	-	CCCAGAAATTGAGCTTGCAA	0.8935	0.5389	0.7494	0.3202	0.1012	0.5108	0.1706	-0.611	-0.7061	0.0927	Asx
chr2R	14507638	14507658	-	GCTGGTCGATGTAATCGAAC	0.7547	0.5132	0.7636	0.2759	0.3024	0.5322	0.4621	0.007	0.2527	0.4386	Asx
chr2R	14507656	14507676	-	AGATGAGGACGATGTGCAGC	0.792	0.5233	0.6594	0.2367	0.0	0.4845	0.4473	0.265	-0.0319	0.0892	Asx
chr2R	14507707	14507727	-	CGTCGAGCCGGAATTGCTAC	1.0	0.4912	0.7919	0.1978	0.0083	0.384	0.169	-0.9517	-0.7928	0.1377	Asx
chr2R	14507740	14507760	-	TCCGGCCGACGATGAAGTTG	1.0	0.5123	0.7233	0.4916	0.5792	0.6731	0.6353	0.686	-0.0215	0.0426	Asx
chr2R	14507766	14507786	-	GCCAGCGTCAGTGGAGCCGT	1.0	0.49	0.6394	0.7089	0.5963	0.6644	0.6256	0.964	0.4913	0.1601	Asx
chr2R	14507819	14507839	-	CCACAGTTGAAAGCATGGCT	1.0	0.5555	0.6567	0.2437	0.2904	0.6026	0.4723	0.0477	0.0112	0.1496	Asx
chr2R	14507824	14507844	-	CTTGGCCACAGTTGAAAGCA	1.0	0.5529	0.5906	0.3493	0.3419	0.5914	0.4282	0.186	-0.177	0.0851	Asx
chr2R	14507887	14507907	-	CACATGCTGGTACATTTCAT	0.9354	0.4245	0.7871	0.5242	0.3341	0.4096	0.2173	-0.7599	-0.0658	0.1532	Asx
chr2R	14507900	14507920	-	TCCAATCGTGCTGCACATGC	1.0	0.4901	0.6961	0.2424	0.2697	0.5451	0.5023	-0.0109	-0.0458	0.0493	Asx
chr2R	14507984	14508004	-	CCATCAGATCGATTGCTTCA	1.0	0.4121	0.6321	0.1742	0.0	0.2967	0.2043	-1.148	-0.5819	0.0895	Asx
chr2R	14508059	14508079	-	CTTCGTCACCGAGAACATCG	1.0	0.7441	0.78	0.4116	0.3411	0.5837	0.6594	0.6238	-0.0862	0.2484	Asx
chr2R	14508248	14508268	-	GAGCCAATTGGACGACATCC	1.0	0.4691	0.5554	0.4235	0.4459	0.5879	0.3964	-0.3242	-0.1571	0.0314	Asx
chr2R	14508260	14508280	-	TAAACGAATGCTGAGCCAAT	0.8897	0.4233	0.7173	0.4646	0.0	0.2668	0.2614	-0.5017	0.0168	0.113	Asx
chr2R	14508293	14508313	-	CATCATTTCCAAATTCACTA	0.863	0.4607	0.7352	-0.0559	0.0	0.3333	0.1803	-1.4415	-1.3943	0.3906	Asx
chr2R	14508393	14508413	-	CAGCATCACAGAGCATTTCC	1.0	0.5507	0.6961	0.2466	0.3083	0.4456	0.2588	-0.5614	0.4246	0.0155	Asx
chr2R	14508418	14508438	-	TCCATTTCGGCAGCAGACAT	1.0	0.5809	0.6961	0.4695	0.3119	0.5284	0.3845	0.1296	0.0897	0.2343	Asx
chr2R	14508446	14508466	-	ACTATTGGTTATCACCGTGC	1.0	0.522	0.7352	0.4235	0.215	0.5897	0.5871	0.2735	0.5939	0.1247	Asx
chr2R	14508461	14508481	-	GTCGTTGCTATTGCTACTAT	0.5798	0.3573	0.7636	0.4569	0.3695	0.4155	0.1821	-1.0355	-0.3279	0.0867	Asx
chr2R	14508515	14508535	-	TTGATTAATGGTAAGACTGT	1.0	0.6069	0.721	0.339	0.262	0.5694	0.4281	-0.2981	-0.186	0.0615	Asx
chr2R	14508527	14508547	-	TTGGTGCGGCATTTGATTAA	1.0	0.2978	0.8013	0.482	0.3041	0.3566	0.1023	-0.7018	-0.2723	0.0343	Asx
chr2R	14508581	14508601	-	CTGTCTTTGCTGCTGTGCAT	0.9407	0.4102	0.6793	0.3597	0.2528	0.5018	0.2109	-0.6439	-0.6657	0.2122	Asx
chr2R	14508617	14508637	-	GTTGCCAATTATCTGACCAT	0.6124	0.4897	0.6796	0.5113	0.1801	0.5417	0.4551	-0.0583	0.2014	0.2074	Asx
chr2R	14508805	14508825	-	GTTCCGTTGCGGAGAGCCAC	1.0	0.4789	0.6404	0.5045	0.5003	0.6693	0.5999	0.1959	0.1818	0.1892	Asx
chr2R	14508828	14508848	-	GGTTAGGAGACAAGAACTGT	1.0	0.5519	0.5872	0.2968	0.4014	0.7033	0.6196	0.3848	0.318	0.1399	Asx
chr2R	14512893	14512913	-	GGTTCCTACAGCTACTTCGA	1.0	0.565	0.6463	0.2881	0.3115	0.6644	0.6278	0.427	0.4888	0.3672	Cpr51A
chr2R	14512914	14512934	-	CGCGAAGGAGGCACTGTTCG	1.0	0.5022	0.8616	0.487	0.5603	0.6221	0.4687	-0.0879	-0.7435	0.0496	Cpr51A
chr2R	14512959	14512979	-	GTGGATGATAAGATCAACGA	1.0	0.6504	0.7682	0.4486	0.4197	0.6633	0.7942	1.0357	0.705	0.2289	Cpr51A
chr2R	14512978	14512998	-	GTACTCGTTCAATTCGAGTG	0.8491	0.6893	0.7703	0.583	0.4803	0.6578	0.6127	0.7311	0.1479	0.4414	Cpr51A
chr2R	14514278	14514298	-	GTGGATGAAGGACAATCTGG	0.9458	0.6701	0.7516	0.561	0.6422	0.7404	0.6837	1.2659	0.8631	0.3191	CG30197
chr2R	14514281	14514301	-	TTGGTGGATGAAGGACAATC	1.0	0.5466	0.6488	0.6408	0.4327	0.4837	0.4595	0.0181	0.7459	0.0652	CG30197
chr2R	14514297	14514317	-	CGTACAGTTCTGAACCTTGG	1.0	0.5465	0.7823	0.4705	0.4966	0.7132	0.5033	-0.1053	-0.1533	0.2688	CG30197
chr2R	14514300	14514320	-	TGGCGTACAGTTCTGAACCT	1.0	0.5346	0.7636	0.5609	0.5018	0.6231	0.5656	0.2882	0.3024	0.3014	CG30197
chr2R	14514320	14514340	-	TCGCTGTCATGCAGGCATTT	1.0	0.2793	0.7304	0.5979	0.0969	0.2517	0.1362	-1.1342	-0.1442	0.0441	CG30197
chr2R	14514351	14514371	-	CGGACAGCATTTTCCGCCGA	1.0	0.4453	0.6796	0.5302	0.237	0.4836	0.2278	-0.8016	-1.1761	0.0934	CG30197
chr2R	14515082	14515102	-	CCTGCTGGTCGCCCTCTGCA	1.0	0.4664	0.7017	0.4553	0.4696	0.6012	0.6295	0.5064	0.3101	0.3197	Cpr51A
chr2R	14515097	14515117	-	CGTGTTGATCGCCAGCCTGC	0.9977	0.4682	0.7777	0.1308	0.1066	0.4681	0.2921	0.1203	0.0864	0.2093	Cpr51A
chr2R	14527304	14527324	-	CATCCTTGGCCGATTCGTGC	1.0	0.3106	0.7551	0.134	0.0	0.3968	0.2613	-0.6533	-0.7169	0.0235	ttv
chr2R	14527318	14527338	-	GGGTTGAACTCCACCATCCT	1.0	0.4804	0.7396	0.3738	0.4467	0.5462	0.4115	-0.5394	-0.3413	0.0436	ttv
chr2R	14527340	14527360	-	GGAAGCTGGGCAACTGCTCG	0.814	0.3768	0.8616	0.4323	0.5411	0.6867	0.3783	0.141	-0.6779	0.0211	ttv
chr2R	14527354	14527374	-	ATCGTGGGCGCCCAGGAAGC	1.0	0.3647	0.8438	0.4622	0.2007	0.3382	0.2692	-0.6592	-0.4985	0.0063	ttv
chr2R	14527370	14527390	-	GTTGGAGTTCCTGCATATCG	1.0	0.5766	0.78	0.3537	0.5268	0.6896	0.6152	0.4588	0.233	0.1384	ttv
chr2R	14527429	14527449	-	TTTGCGGGTAACCAGGTGCT	1.0	0.4333	0.6969	0.5537	0.1856	0.3876	0.5411	0.136	0.0701	0.0861	ttv
chr2R	14527521	14527541	-	AGTGAGTTAAGTGGTTCCGG	1.0	0.672	0.7859	0.5603	0.5628	0.7099	0.6396	0.9844	0.6575	0.5195	ttv
chr2R	14527530	14527550	-	GCAGCGCCCAGTGAGTTAAG	1.0	0.6009	0.8295	0.4912	0.4844	0.6518	0.5639	0.6736	0.5835	0.5246	ttv
chr2R	14527558	14527578	-	CTTTTGATAGTTGGCCGAGG	0.5872	0.472	0.7243	0.6448	0.0	0.4352	0.2112	-0.8944	-0.948	0.1245	ttv
chr2R	14527567	14527587	-	AGTGAGTATCTTTTGATAGT	1.0	0.41	0.7588	0.2249	0.1293	0.3686	0.1392	-0.7401	-0.289	0.1138	ttv
chr2R	14527591	14527611	-	ATAATATCTCGATTCCTGGA	1.0	0.6009	0.6864	0.4803	0.2694	0.6889	0.6244	0.9438	1.0152	0.523	ttv
chr2R	14527595	14527615	-	TGGTATAATATCTCGATTCC	1.0	0.3989	0.6736	0.2942	0.1304	0.3745	0.21	-0.6485	0.1342	0.0128	ttv
chr2R	14527615	14527635	-	ACAGGCGGCCGTGGGATCAC	0.7362	0.4688	0.7636	0.6361	0.5208	0.5935	0.4352	0.269	0.5506	0.0559	ttv
chr2R	14527624	14527644	-	CACAAAGAGACAGGCGGCCG	0.9876	0.4346	0.7623	0.4173	0.5186	0.5655	0.3672	-0.2944	-1.1052	0.0496	ttv
chr2R	14527704	14527724	-	GGCAATCTTGCCAATCTGGA	1.0	0.5584	0.7006	0.2339	0.2672	0.5814	0.4066	-0.0269	-0.3034	0.1595	ttv
chr2R	14527748	14527768	-	AGTACAGATTGAAGATAATG	1.0	0.5518	0.5967	0.3344	0.3879	0.6958	0.5478	0.4602	0.2889	0.19	ttv
chr2R	14527825	14527845	-	CATGCTGGCCTTGGCCAAAA	0.5977	0.2338	0.6654	0.6877	0.2141	0.2767	0.2079	-1.0507	-0.5601	0.1285	ttv
chr2R	14527834	14527854	-	GAGCACTCCCATGCTGGCCT	1.0	0.3219	0.7919	0.4973	0.229	0.4619	0.3699	-0.6736	-0.9816	0.1011	ttv
chr2R	14527840	14527860	-	CAGTTGGAGCACTCCCATGC	1.0	0.4952	0.7538	0.3582	0.3738	0.5597	0.5082	0.291	0.6437	0.0297	ttv
chr2R	14527856	14527876	-	CGTCGAAACCGTGTCGCAGT	1.0	0.5433	0.7777	0.4454	0.0116	0.3631	0.2266	-0.1107	-0.1738	0.0668	ttv
chr2R	14527895	14527915	-	CCCTCAGCGGGAATTGTTTG	1.0	0.4293	0.7301	0.3876	0.3688	0.4255	0.2799	-0.9171	-0.9327	0.1119	ttv
chr2R	14527924	14527944	-	GTTGGACTGCACGGTTCCTG	1.0	0.6271	0.8049	0.4911	0.6149	0.7089	0.5531	0.9692	0.4648	0.1955	ttv
chr2R	14527942	14527962	-	CTTGTTGGCGGGGAAATTGT	0.9259	0.3719	0.7575	0.536	0.2357	0.3678	0.2634	-0.455	-0.0756	0.2346	ttv
chr2R	14527957	14527977	-	GGCCAGCAGATACTTCTTGT	0.7726	0.5063	0.7871	0.2509	0.3799	0.4905	0.5104	-0.2788	0.197	0.1075	ttv
chr2R	14545017	14545037	-	GGTCGAGACAGTGGCCTCCA	0.6556	0.5326	0.721	0.4809	0.5792	0.6632	0.4626	0.572	0.687	0.0647	CG30076
chr2R	14545026	14545046	-	GGTGGAAACGGTCGAGACAG	0.7921	0.6453	0.7091	0.6989	0.5583	0.7009	0.5474	0.7113	-0.0841	0.3077	CG30076
chr2R	14545044	14545064	-	GGGAGAAGCTAGTGGCGAGG	0.9407	0.6067	0.7954	0.6826	0.5535	0.6723	0.548	0.5396	-0.0258	0.0769	CG30076
chr2R	14545052	14545072	-	GAGCATACGGGAGAAGCTAG	1.0	0.6375	0.7658	0.4772	0.5816	0.6814	0.517	1.251	0.9267	0.3245	CG30076
chr2R	14545107	14545127	-	TGACGTGGCGGAGAACGAAG	0.4763	0.6649	0.7941	0.4901	0.5701	0.7204	0.5964	1.0499	0.3165	0.4515	CG30076
chr2R	14545122	14545142	-	TGAACGGGATGAAGATGACG	1.0	0.6787	0.6486	0.4771	0.5623	0.7257	0.6445	1.0287	0.0791	0.2923	CG30076
chr2R	14545158	14545178	-	GTTGCCAAAGCCCGAGAAAC	0.7843	0.4248	0.5838	0.3981	0.1163	0.4191	0.3562	-0.4486	-0.0588	0.0469	CG30076
chr2R	14545193	14545213	-	TTGCACACGGATATATCCAG	1.0	0.7153	0.7516	0.7442	0.5381	0.6748	0.5664	1.0816	0.7343	0.5171	CG30076
chr2R	14545285	14545305	-	AGATTATGGAGTACCAGAGC	1.0	0.498	0.7019	0.2944	0.2746	0.6167	0.5434	0.8456	1.1091	0.0252	CG30076
chr2R	14545310	14545330	-	TCCTCCAATGAGGTCATCTC	1.0	0.4475	0.6793	0.3675	0.3343	0.4267	0.4016	-0.6077	-0.2824	0.0547	CG30076
chr2R	14545365	14545385	-	GACCAGCGATGAGGCAATAA	1.0	0.3115	0.7446	0.3721	0.3455	0.4886	0.3136	-0.2455	0.1719	0.0743	CG30076
chr2R	14545428	14545448	-	AGATCATCGCATGAGACAGT	1.0	0.5646	0.6463	0.3933	0.0909	0.6061	0.4137	0.6104	0.797	0.2402	CG30076
chr2R	14545629	14545649	-	ACATGGCCAAAAAATCAACA	0.784	0.6548	0.7255	0.0839	0.062	0.5095	0.5866	0.0619	-0.0406	0.5444	CG30076
chr2R	14545646	14545666	-	ATGCCGAGCACGGCGGGACA	1.0	0.5051	0.807	0.5661	0.4467	0.5465	0.332	-0.2426	-0.158	0.0376	CG30076
chr2R	14545719	14545739	-	CTCCGTAATGGGTGGCGTGT	0.6421	0.4371	0.7399	0.526	0.4021	0.4825	0.1602	-0.7181	-0.7292	0.0097	CG30076
chr2R	14545727	14545747	-	ATGAATAACTCCGTAATGGG	1.0	0.6688	0.6887	0.5341	0.4921	0.669	0.7243	0.9484	0.4922	0.1673	CG30076
chr2R	14545731	14545751	-	AGAGATGAATAACTCCGTAA	0.7747	0.5579	0.7352	0.495	0.4014	0.6516	0.4453	0.2687	0.5993	0.1644	CG30076
chr2R	14545756	14545776	-	GAATTCAGCGACGTTTTATG	1.0	0.5361	0.7999	0.3097	0.2226	0.538	0.3498	-0.793	-0.5912	0.2507	CG30076
chr2R	14546061	14546081	-	AGCAGGCAGAGGATCACAGG	0.7333	0.6502	0.904	0.5797	0.6224	0.7055	0.571	0.4504	0.4048	0.0672	CG30076
chr2R	14552991	14553011	-	ACTTTTCCCGTGGCGACAGG	1.0	0.6077	0.8471	0.6479	0.0127	0.5412	0.3324	-0.6261	-0.8382	0.5212	ttv
chr2R	14553001	14553021	-	GCTCCCGCCAACTTTTCCCG	0.8618	0.6056	0.7918	0.3041	0.4088	0.6623	0.616	-0.3157	-0.7755	0.786	ttv
chr2R	14553933	14553953	-	ATCGTTTGGTCGCCAAAACT	0.7747	0.4191	0.7433	0.5568	0.2143	0.3895	0.2044	-0.6533	-0.3575	0.0194	CG43919
chr2R	14554046	14554066	-	TTGAAGATTCTTTGCATTGA	1.0	0.2631	0.6879	0.3273	0.0	0.2191	0.0534	-1.4403	-1.4067	0.0067	CG43919
chr2R	14554089	14554109	-	GCCTCCAAGTACCGAAAATT	1.0	0.3115	0.508	0.4229	0.1853	0.3633	0.2224	-1.0255	-0.2045	0.0697	CG43919
chr2R	14563042	14563062	-	GCGCGGCACCAAGCAGAAAG	1.0	0.6053	0.8177	0.5982	0.4031	0.669	0.4756	0.8943	0.1231	0.3622	ttv
chr2R	14563305	14563325	-	AAACGGCAACACCCAGGCAT	0.7921	0.5371	0.748	0.5055	0.3353	0.5652	0.4976	0.3807	0.3065	0.1116	ttv
chr2R	14563356	14563376	-	GAGCCGCTCATCGGCCCAAA	0.8105	0.4455	0.6889	0.7519	0.367	0.3434	0.2475	-0.6643	-0.1118	0.2095	ttv
chr2R	14564975	14564995	-	GAAGATGCGTTCCGCCGGTA	1.0	0.5233	0.6723	0.7203	0.521	0.6291	0.5238	-0.2223	0.0047	0.0243	ttv
chr2R	14565006	14565026	-	CCCACAGGACCTGCGTCTGC	0.9429	0.4257	0.7221	0.2463	0.3136	0.4904	0.3483	-0.2853	-0.3529	0.0078	ttv
chr2R	14565044	14565064	-	TGTGAAGACGATTTTCTCAA	1.0	0.5391	0.7494	0.2908	0.2907	0.4974	0.2542	-1.0753	-1.0149	0.491	ttv
chr2R	14571922	14571942	-	GACTCCGGTATCTCCAGCAA	1.0	0.6278	0.6604	0.6372	0.611	0.658	0.6193	0.8894	0.7182	0.3663	LamC
chr2R	14572028	14572048	-	GATGGACATCAAGGTGTCGT	1.0	0.514	0.7069	0.4124	0.2882	0.5558	0.5423	0.3828	0.1046	0.2304	LamC
chr2R	14572046	14572066	-	GCAGGAGTACCAGGGTCTGA	1.0	0.5295	0.721	0.384	0.5196	0.6208	0.5082	0.7928	0.8495	0.4333	LamC
chr2R	14572079	14572099	-	ACAGCGTATGCGCGACGAGA	1.0	0.5766	0.6404	0.4672	0.3067	0.6262	0.5214	0.587	0.712	0.1377	LamC
chr2R	14572112	14572132	-	CAACCAGTACATCGCCTCCT	0.9577	0.5289	0.637	0.4664	0.2488	0.3049	0.3369	-0.7084	-0.1817	0.1161	LamC
chr2R	14572154	14572174	-	TCGGGAGCTGGAGAACCTCT	1.0	0.51	0.7103	0.5623	0.5558	0.5502	0.4651	0.0756	0.442	0.057	LamC
chr2R	14572166	14572186	-	ATAGGCTCGCATTCGGGAGC	1.0	0.421	0.7919	0.2232	0.1641	0.4249	0.4316	0.0609	0.0412	0.0903	LamC
chr2R	14572262	14572282	-	AATCTGGAGGACACCAATGC	1.0	0.6138	0.8155	0.3161	0.3475	0.573	0.5565	0.5021	0.6105	0.0858	LamC
chr2R	14572278	14572298	-	GAACGCCAAGCTACAGAATC	0.8485	0.418	0.7103	0.4404	0.3465	0.4551	0.2986	-0.6606	-0.021	0.0147	LamC
chr2R	14572304	14572324	-	CTCATGCGCACCAAGATCGA	1.0	0.5677	0.8013	0.2841	0.2682	0.5696	0.5203	0.407	0.328	0.2643	LamC
chr2R	14572514	14572534	-	ATCGAGATCAGCGAGATCGA	1.0	0.6305	0.8013	0.384	0.3575	0.6405	0.6654	0.612	0.6538	0.3738	LamC
chr2R	14572593	14572613	-	CCAGAGCCTGCGCGAGGAGC	0.7506	0.3364	0.7244	0.4615	0.3365	0.5594	0.3594	0.0129	-0.1193	0.0134	LamC
chr2R	14572626	14572646	-	GACGCTGGCCCGCGTCGATC	1.0	0.4217	0.7268	0.3297	0.173	0.3504	0.235	-0.8866	-0.6396	0.0187	LamC
chr2R	14572641	14572661	-	GCAGCTGGAGGCGGAGACGC	0.3558	0.4202	0.598	0.4935	0.5572	0.6293	0.4984	0.4219	0.0521	0.1263	LamC
chr2R	14572656	14572676	-	GGATGATCTTCGCAAGCAGC	0.7699	0.4368	0.6675	0.223	0.0	0.4908	0.3594	-0.0687	-0.2908	0.2713	LamC
chr2R	14572677	14572697	-	CGAACGCCTGCGCCGCCAAC	0.7982	0.3325	0.807	0.4307	0.061	0.3301	0.2254	-0.4518	-0.244	0.1073	LamC
chr2R	14572704	14572724	-	TCAGGCCAAGGAGCTCGCTC	1.0	0.4634	0.8061	0.3241	0.4837	0.6727	0.6222	0.6748	0.7597	0.0998	LamC
chr2R	14572749	14572769	-	TGGCAAGTACAACCAATCGT	1.0	0.6336	0.6819	0.3966	0.3844	0.658	0.608	0.792	0.7403	0.4245	LamC
chr2R	14572769	14572789	-	AACCGCTACAACGAGGTGAA	1.0	0.5719	0.729	0.4978	0.445	0.5504	0.5229	0.3903	0.3407	0.0474	LamC
chr2R	14572818	14572838	-	AAAGACGAAGGAGGCTACCG	0.9536	0.6868	0.7907	0.5154	0.5377	0.6392	0.6453	0.7754	0.1322	0.3552	LamC
chr2R	14575327	14575347	-	GGCGGTCTATGAGAAGGAGC	0.6295	0.53	0.6819	0.3986	0.5145	0.6611	0.5058	0.6003	0.3783	0.146	LamC
chr2R	14575426	14575446	-	CATCGATCGCATGCGCAACC	0.9615	0.5039	0.7919	0.3437	0.0	0.3737	0.4297	-0.0408	-0.0313	0.1254	LamC
chr2R	14575456	14575476	-	GCAGCATTTGAACGATCGCC	0.5693	0.436	0.4925	0.2002	0.2127	0.5497	0.3279	-0.3587	-0.4027	0.531	LamC
chr2R	14583004	14583024	-	CCTTGAGCTGTCGGCAAAGG	1.0	0.4793	0.7432	0.5779	0.5044	0.622	0.4671	-0.1951	-0.5627	0.0656	ttv
chr2R	14583220	14583240	-	CACGAACTGGCTCTTCGTGA	0.9302	0.5072	0.7777	0.4773	0.4002	0.6412	0.4998	0.2965	0.1738	0.1286	ttv
chr2R	14592949	14592969	-	CATCCGGAAAGACCTTGAGC	0.7971	0.5646	0.7456	0.1572	0.2422	0.6117	0.5689	0.6453	0.7137	0.1178	CG12869
chr2R	14593015	14593035	-	GTAGTTCGTTGATGGGCGCC	1.0	0.4235	0.6439	0.3216	0.3113	0.4259	0.3757	-0.204	-0.6961	0.071	CG12869
chr2R	14593023	14593043	-	AGCAAATCGTAGTTCGTTGA	1.0	0.4464	0.7682	0.3436	0.1847	0.4806	0.1465	-0.9203	-0.8511	0.0342	CG12869
chr2R	14593212	14593232	-	TGGAGCTCGGCTTGGCGGGC	0.7716	0.3611	0.6723	0.4005	0.4394	0.4681	0.2154	-0.963	-1.1318	0.0061	CG12869
chr2R	14593220	14593240	-	GTTGAAGCTGGAGCTCGGCT	0.6598	0.4212	0.7431	0.4602	0.4643	0.6773	0.531	0.5788	0.3513	0.1807	CG12869
chr2R	14593232	14593252	-	CTGGAGGGTGCGGTTGAAGC	1.0	0.4245	0.8627	0.6018	0.372	0.5541	0.3628	-0.1086	-0.2691	0.0213	CG12869
chr2R	14593251	14593271	-	GCGGCTGCATGGTGGTGGCC	0.7294	0.4028	0.6355	0.4271	0.2775	0.3007	0.1757	-1.0263	-1.3861	0.0143	CG12869
chr2R	14593256	14593276	-	GCACAGCGGCTGCATGGTGG	1.0	0.4205	0.9323	0.5858	0.549	0.6414	0.5895	0.8638	0.1582	0.1378	CG12869
chr2R	14593259	14593279	-	CGGGCACAGCGGCTGCATGG	0.8292	0.6571	0.839	0.7048	0.6937	0.7526	0.711	1.0632	0.6274	0.0719	CG12869
chr2R	14593262	14593282	-	CTGCGGGCACAGCGGCTGCA	0.5152	0.4347	0.7572	0.5944	0.3232	0.4569	0.5329	-0.2308	-0.4774	0.0671	CG12869
chr2R	14593295	14593315	-	ATCGGAGCTCTCGTCGTAGA	0.9169	0.4796	0.7919	0.5978	0.3098	0.5078	0.3043	-0.076	0.0459	0.1159	CG12869
chr2R	14593322	14593342	-	GGTGCTCACTGATCTGGGCA	1.0	0.4631	0.6591	0.3995	0.5	0.6281	0.4813	0.2709	-0.45	0.0917	CG12869
chr2R	14593328	14593348	-	CTCGTCGGTGCTCACTGATC	1.0	0.2283	0.7919	0.3924	0.3196	0.2856	0.1202	-0.5949	-0.2142	0.001	CG12869
chr2R	14593409	14593429	-	ACCCGTGACAATGACCACTA	1.0	0.4726	0.7636	0.5161	0.4944	0.5961	0.4416	0.2526	0.4359	0.0457	CG12869
chr2R	14593454	14593474	-	CAAGCCATTGATGCGATTTC	0.6667	0.2469	0.7079	0.2398	0.2071	0.3321	0.0687	-1.7128	-1.0967	0.0073	CG12869
chr2R	14593512	14593532	-	CGTAGATATTATTTCGGTAC	1.0	0.4096	0.7068	0.2507	0.1142	0.3603	0.0135	-0.6739	-0.3356	0.0283	CG12869
chr2R	14593721	14593741	-	CACCAGTTGTTTAACCTGGC	1.0	0.3903	0.71	0.1773	0.378	0.5001	0.1789	-1.3616	-1.3477	0.0468	CG12869
chr2R	14593725	14593745	-	TGAGCACCAGTTGTTTAACC	1.0	0.4867	0.7079	0.3667	0.2456	0.4992	0.4669	-0.0925	0.1386	0.2928	CG12869
chr2R	14593760	14593780	-	CTGACCCAAGGCTCGCATAA	1.0	0.3904	0.7221	0.3126	0.1813	0.3871	0.194	-0.9192	-0.5023	0.0596	CG12869
chr2R	14593788	14593808	-	CAGTTTCCACTATCCATTTT	1.0	0.1689	0.7019	0.3868	0.1634	0.2842	0.009	-2.3714	-1.6237	0.0187	CG12869
chr2R	14593839	14593859	-	GACGTTGTGCCTCCTCAAAT	1.0	0.4001	0.7919	0.471	0.3083	0.3765	0.2155	-0.615	0.1205	0.271	CG12869
chr2R	14593863	14593883	-	GCCTCAGACAACCCATCAAC	1.0	0.4532	0.5788	0.2046	0.2906	0.5236	0.4704	0.0244	0.6041	0.1467	CG12869
chr2R	14593932	14593952	-	GCTGGGAGCTTCCGTTGCCA	0.8702	0.5021	0.7588	0.447	0.4846	0.6448	0.5388	0.2107	0.0478	0.4815	CG12869
chr2R	14593950	14593970	-	CGGGTAGTATTACTCCCAGC	1.0	0.402	0.7352	0.4015	0.5145	0.5046	0.4235	-0.1124	0.0151	0.2583	CG12869
chr2R	14593981	14594001	-	TTACGAAGGCGTTGTTCGAG	1.0	0.5818	0.7419	0.369	0.2938	0.5298	0.3879	0.2037	-0.0941	0.1406	CG12869
chr2R	14594039	14594059	-	CTGCAGGAAGGCTCCTTCGT	1.0	0.4998	0.8155	0.5957	0.453	0.4893	0.3611	-0.1878	0.0709	0.0177	CG12869
chr2R	14594081	14594101	-	TAGCGCCACCTGACCCTCCC	1.0	0.4997	0.8391	0.4265	0.4906	0.5491	0.4239	0.2568	0.5761	0.0407	CG12869
chr2R	14594174	14594194	-	TCTAATGGCCGCCAGTTGCG	0.8596	0.5824	0.8128	0.3581	0.295	0.6161	0.7045	0.9473	0.1233	0.7237	CG12869
chr2R	14594189	14594209	-	ATTGAAGTACCTCCATCTAA	1.0	0.4676	0.6961	0.3536	0.2095	0.4895	0.3841	-0.6921	0.2715	0.3257	CG12869
chr2R	14594232	14594252	-	GTTGCATTCCAGCCAGCAAG	1.0	0.6197	0.7432	0.4861	0.261	0.634	0.5911	0.7515	0.3529	0.4852	CG12869
chr2R	14594318	14594338	-	GAATACATAGGCATAGCTAG	1.0	0.6904	0.69	0.3282	0.3235	0.6633	0.4482	0.6549	0.4465	0.2099	CG12869
chr2R	14594343	14594363	-	GCATGTCCATCGAGTGGGAG	1.0	0.5228	0.7133	0.5538	0.5125	0.6081	0.4187	-0.2946	-0.9076	0.4234	CG12869
chr2R	14594349	14594369	-	TGCCTCGCATGTCCATCGAG	1.0	0.5823	0.7312	0.4046	0.4622	0.6353	0.519	0.3483	0.0375	0.2357	CG12869
chr2R	14594397	14594417	-	GAAGTGGGAGATCTGAGCTG	0.7527	0.5616	0.8709	0.6107	0.6086	0.7054	0.6833	0.6494	0.2794	0.323	CG12869
chr2R	14594413	14594433	-	AGACTCGGACCGAGGAGAAG	1.0	0.4733	0.8379	0.3893	0.5135	0.6629	0.5666	0.3887	0.0682	0.1573	CG12869
chr2R	14594534	14594554	-	GTCGTATATCCGCCCCGGAG	1.0	0.5714	0.8316	0.6128	0.6036	0.644	0.4175	0.2808	-0.0381	0.0395	CG12869
chr2R	14594584	14594604	-	TCTCCCAAGCTATAAACGAA	1.0	0.5417	0.5633	0.2327	0.19	0.5702	0.4163	-0.3622	-0.448	0.3586	CG12869
chr2R	14597666	14597686	-	ACGAGAAACACATCCGCAGC	0.9763	0.4695	0.7494	0.3279	0.0672	0.4884	0.2416	-0.4096	-0.6316	0.0404	RpI1
chr2R	14597826	14597846	-	CAGTTCCTATATGGCGAGGA	1.0	0.5247	0.5823	0.6202	0.4721	0.5898	0.5622	-0.1072	-0.5184	0.0879	RpI1
chr2R	14597835	14597855	-	AGTGTGGTTCAGTTCCTATA	1.0	0.451	0.8201	0.4881	0.3866	0.458	0.3651	0.0465	1.0245	0.0723	RpI1
chr2R	14597851	14597871	-	ACGCGATAGTGACAATAGTG	1.0	0.632	0.7028	0.5993	0.5451	0.6571	0.6428	0.661	0.3979	0.3256	RpI1
chr2R	14597905	14597925	-	ACGCTGTCTTATTAAACATC	1.0	0.4087	0.6771	0.3223	0.0614	0.3275	0.2825	-0.5477	0.4113	0.0681	RpI1
chr2R	14598048	14598068	-	TTTTTCTTCCATTGCATGGC	0.7252	0.3479	0.5823	0.0046	0.0	0.1694	0.187	-1.2576	-1.4321	0.0413	RpI1
chr2R	14598052	14598072	-	GGACTTTTTCTTCCATTGCA	0.9408	0.4614	0.619	0.1934	0.1386	0.4386	0.3537	-1.3088	-1.5009	0.2973	RpI1
chr2R	14598102	14598122	-	AAGTCTGGAGGTTTTATCGA	1.0	0.5678	0.6463	0.4293	0.4254	0.6159	0.4786	-0.185	-0.1561	0.3477	RpI1
chr2R	14598117	14598137	-	TTCGAAACCTCGCCCAAGTC	1.0	0.3842	0.7762	0.4026	0.1915	0.3008	0.257	-0.598	-0.3436	0.0262	RpI1
chr2R	14598241	14598261	-	ATCTGGTGCCAAGGGATCCA	0.6109	0.5023	0.6971	0.3793	0.3781	0.5983	0.633	0.437	0.6372	0.2944	RpI1
chr2R	14598258	14598278	-	CTGCAATTGATGGTTCTATC	0.9798	0.3853	0.7824	0.3245	0.2165	0.3386	0.1197	-1.2048	-0.1589	0.0691	RpI1
chr2R	14598268	14598288	-	ATCAAACAATCTGCAATTGA	0.7769	0.4438	0.6678	0.288	0.0878	0.4192	0.2156	-0.9763	-0.6795	0.0588	RpI1
chr2R	14598403	14598423	-	AAATACAAATCACTCTTGGA	1.0	0.5793	0.639	0.1748	0.0904	0.5915	0.5924	0.513	0.6324	0.0899	RpI1
chr2R	14598407	14598427	-	TCGTAAATACAAATCACTCT	1.0	0.4768	0.6594	0.3465	0.0	0.3052	0.3045	-0.7612	-0.3698	0.0685	RpI1
chr2R	14598431	14598451	-	TTCGAAGTTCCGAGTGCTTT	0.9325	0.2758	0.7399	0.3677	0.0809	0.3041	0.0816	-1.8135	-1.6754	0.0113	RpI1
chr2R	14598473	14598493	-	CGATGAGCTGGTTGAGAAAA	0.8971	0.3387	0.5778	0.4658	0.2778	0.4754	0.1749	-1.2059	-1.1716	0.1277	RpI1
chr2R	14598512	14598532	-	AGTAGCTGCTGCTCTAGAAT	0.9319	0.4273	0.7919	0.4095	0.3351	0.5371	0.3357	-0.5875	0.0579	0.2522	RpI1
chr2R	14598545	14598565	-	TATTCGCGAGTGTCGCAATG	0.9588	0.6642	0.8009	0.4596	0.2722	0.5881	0.3958	-0.0222	-0.4312	0.1149	RpI1
chr2R	14598620	14598640	-	GCAACTGGAAGGTTTTACTT	1.0	0.3994	0.7268	0.4468	0.3035	0.3905	0.2343	-0.9007	-0.4494	0.3904	RpI1
chr2R	14598635	14598655	-	ATTTACCTTTTTCCTGCAAC	0.9804	0.3245	0.7019	0.2234	0.0	0.16	0.0197	-1.9994	-2.2122	0.0705	RpI1
chr2R	14598730	14598750	-	CAGTATGGGGCCACCACGTA	1.0	0.4888	0.6957	0.762	0.5407	0.567	0.2891	-0.5479	-0.2704	0.0075	RpI1
chr2R	14598745	14598765	-	GTTTTGGATAAACAACAGTA	1.0	0.4023	0.5809	0.3534	0.2481	0.5935	0.4416	-0.4795	-0.4551	0.1058	RpI1
chr2R	14598769	14598789	-	AGAAACGGAGAACTGCTTGT	0.9595	0.5458	0.7636	0.3579	0.252	0.5117	0.4758	0.0829	0.5689	0.5459	RpI1
chr2R	14598838	14598858	-	CGTCCACGACCGCCCATTTG	1.0	0.4779	0.8531	0.4432	0.4608	0.4556	0.336	-0.2149	-0.0333	0.0716	RpI1
chr2R	14598939	14598959	-	GATTCATTTGCCAAGATTGC	1.0	0.275	0.6321	-0.0168	0.0	0.3668	0.1454	-0.9757	-0.7769	0.0675	RpI1
chr2R	14598961	14598981	-	GGGATACGAAAGAATTAATC	0.7442	0.3789	0.7682	0.1947	0.1489	0.4186	0.1994	-0.6248	0.5056	0.0975	RpI1
chr2R	14599026	14599046	-	AAGCCAGCTGTGCTTTGGTC	1.0	0.3718	0.7063	0.6221	0.4702	0.6028	0.3617	-0.219	0.0251	0.0499	RpI1
chr2R	14599031	14599051	-	TTTTAAAGCCAGCTGTGCTT	0.6983	0.3977	0.7491	0.2635	0.0	0.2732	0.1422	-1.0608	-0.9657	0.2052	RpI1
chr2R	14599108	14599128	-	TCGTGAAGACTACCAGCAAT	1.0	0.504	0.6345	0.5448	0.3372	0.4856	0.2819	-0.385	-0.0464	0.2498	RpI1
chr2R	14599143	14599163	-	GGTGTAAAGCTGTCGATTCG	0.7361	0.5522	0.8663	0.331	0.3903	0.6167	0.5086	0.1402	-0.3015	0.3707	RpI1
chr2R	14599191	14599211	-	AAGGACGGCACACCGTTGGG	1.0	0.6139	0.827	0.6679	0.609	0.6334	0.6304	0.7682	0.4315	0.2691	RpI1
chr2R	14599195	14599215	-	GCCCAAGGACGGCACACCGT	1.0	0.4746	0.8249	0.5866	0.5228	0.6476	0.622	0.5123	0.333	0.1151	RpI1
chr2R	14599219	14599239	-	GAATGTGGCCAGCAACTATT	0.8034	0.394	0.6959	0.5108	0.1682	0.3247	0.1082	-0.9795	0.575	0.1938	RpI1
chr2R	14599234	14599254	-	AGCTTACAACCTAGTGAATG	1.0	0.5995	0.7007	0.3229	0.4101	0.6068	0.5115	0.184	-0.2534	0.0221	RpI1
chr2R	14599267	14599287	-	CCACTATCCGCAGAGTGAGG	1.0	0.6173	0.8474	0.3938	0.2798	0.6039	0.5446	1.0467	0.5824	0.1922	RpI1
chr2R	14599305	14599325	-	GCATACAACGCCGATTTTGA	0.7787	0.4371	0.7303	0.0924	0.0242	0.3217	0.179	-1.4679	-1.023	0.1525	RpI1
chr2R	14599365	14599385	-	CACAAGGCTCGCATTTTGCA	1.0	0.5185	0.7525	0.2711	0.104	0.4369	0.2639	-1.0336	-1.0002	0.2772	RpI1
chr2R	14599390	14599410	-	GCTGCATAAGCCATCGATTA	1.0	0.3126	0.6937	0.3878	0.0742	0.3491	0.2126	-0.8933	-0.3741	0.0275	RpI1
chr2R	14599443	14599463	-	GTTCATCGGCATGTTCTCAA	0.7353	0.5983	0.7777	0.3771	0.2569	0.5078	0.4733	0.0219	0.1536	0.1861	RpI1
chr2R	14599476	14599496	-	CTTTTGTCGAATCCCAAGGA	1.0	0.5321	0.6909	0.5497	0.0	0.4659	0.4881	-0.0915	-0.221	0.2135	RpI1
chr2R	14599507	14599527	-	TGCCTCCAAGCGTGAGAGTT	1.0	0.4092	0.6237	0.465	0.4243	0.3946	0.1838	-0.8751	-0.4836	0.0055	RpI1
chr2R	14599612	14599632	-	TGTTACAGAGCTGCGCAAAA	0.8103	0.4038	0.7303	0.4209	0.1099	0.4302	0.3109	-1.0108	-0.5766	0.1456	RpI1
chr2R	14599637	14599657	-	ATCCCGTGCCCGTGACCGAA	1.0	0.5255	0.6058	0.4523	0.2908	0.5044	0.3605	-0.2192	-0.0438	0.2185	RpI1
chr2R	14599692	14599712	-	AATATAAATGTGGATGAGAT	0.4829	0.4358	0.7195	0.4307	0.3356	0.5342	0.1343	-0.4335	-0.3936	0.0986	RpI1
chr2R	14599702	14599722	-	GCCGGATCCCAATATAAATG	1.0	0.5922	0.8332	0.405	0.4547	0.6511	0.5321	0.5242	0.0784	0.3957	RpI1
chr2R	14599762	14599782	-	TCTCATTCGAAGCCATATGA	1.0	0.4346	0.7292	0.1904	0.2352	0.5702	0.4691	-0.4619	-0.2144	0.1649	RpI1
chr2R	14599785	14599805	-	CAAATCATTGAAAAGAAGAG	0.6467	0.636	0.7419	0.22	0.1957	0.5752	0.335	0.3761	-0.1074	0.2702	RpI1
chr2R	14599821	14599841	-	ATGTCCCGAGAAATGAAATC	1.0	0.4691	0.6463	0.287	0.1172	0.4355	0.3676	-0.1878	0.6866	0.2199	RpI1
chr2R	14599864	14599884	-	GTTGGCTCTTCAAATGTCGG	1.0	0.5427	0.8332	0.451	0.2882	0.6503	0.6092	0.6145	-0.2426	0.7254	RpI1
chr2R	14599882	14599902	-	GAAATTGTATACGGCTTGGT	1.0	0.5277	0.6297	0.3406	0.339	0.5726	0.4727	-0.1507	0.0969	0.1153	RpI1
chr2R	14599886	14599906	-	ATGAGAAATTGTATACGGCT	1.0	0.5072	0.5906	0.6259	0.2864	0.6386	0.4054	0.0457	-0.1029	0.1168	RpI1
chr2R	14599993	14600013	-	AAACAACCATGTATTGAATG	1.0	0.661	0.819	0.4093	0.141	0.5405	0.3648	0.3082	-0.1349	0.0815	RpI1
chr2R	14600071	14600091	-	GCGCGCTCGACCACTGAACA	0.8815	0.5798	0.8061	0.4621	0.4951	0.6405	0.536	0.741	0.2419	0.3464	RpI1
chr2R	14600116	14600136	-	GCCGGTGGATCTGTTCTTCA	1.0	0.3848	0.7777	0.4607	0.4513	0.4664	0.2826	-0.5564	-0.2352	0.105	RpI1
chr2R	14600131	14600151	-	TCAGGGCGATCGTTCGCCGG	1.0	0.586	0.9182	0.8641	0.5056	0.6037	0.6608	0.6694	-0.1858	0.1524	RpI1
chr2R	14600176	14600196	-	AAAGCTGCTAGTGCCTGTTT	1.0	0.2184	0.7221	0.5095	0.2452	0.3712	0.1782	-0.884	0.0315	0.009	RpI1
chr2R	14600274	14600294	-	GGCACGGGCGCAGAAACCGG	0.8205	0.6288	0.7479	0.8078	0.5422	0.7311	0.7467	1.5335	0.6367	0.1311	RpI1
chr2R	14600373	14600393	-	GCTGGTATTCTACGTGACTT	1.0	0.5123	0.6927	0.5421	0.3331	0.4562	0.4312	-0.4159	-0.29	0.197	RpI1
chr2R	14600391	14600411	-	GCGTTATATGCATCGTAGGC	1.0	0.5285	0.639	0.3246	0.0383	0.4307	0.3668	-0.2836	-0.1074	0.2011	RpI1
chr2R	14600454	14600474	-	GCATTCGGCACTGCAGCGAC	1.0	0.4391	0.6141	0.4875	0.2393	0.5774	0.3005	-0.0896	-0.2487	0.0734	RpI1
chr2R	14600541	14600561	-	TGCTGCCATGTATAAACTGC	0.7562	0.4542	0.6203	0.24	0.2965	0.6205	0.3329	-0.1702	-0.3067	0.0767	RpI1
chr2R	14600577	14600597	-	AGCCATCAAAAACGGCGATA	1.0	0.5359	0.6785	0.3182	0.1728	0.4293	0.2615	-0.4797	-0.0427	0.0498	RpI1
chr2R	14600601	14600621	-	GTGCCAAAACACCGAAAATC	0.8475	0.4596	0.5554	0.4576	0.0958	0.3919	0.2874	-0.511	0.0467	0.0928	RpI1
chr2R	14600672	14600692	-	CAGCTGCGCCTAATCGACGC	1.0	0.5197	0.8013	0.3995	0.3107	0.5997	0.4704	0.1431	-0.0925	0.0833	RpI1
chr2R	14601355	14601375	-	CTTGTGATGCTCCTTAACCA	1.0	0.6103	0.8013	0.3986	0.4883	0.7189	0.7609	1.1016	0.8514	0.6324	Blos1
chr2R	14601494	14601514	-	CAGAGACTGAGTGAGCTCAT	1.0	0.5884	0.7636	0.709	0.4867	0.5298	0.5328	-0.0816	0.646	0.1824	Blos1
chr2R	14601558	14601578	-	CCTCTGCGTCCAGCCGCTTC	1.0	0.2055	0.8296	0.2956	0.1218	0.3137	0.2085	-0.8848	-0.5513	0.0208	Blos1
chr2R	14601602	14601622	-	GGTCTGCTTGGCGAAATTGG	1.0	0.4977	0.8035	0.6017	0.4587	0.6775	0.5365	0.7048	0.2839	0.1589	Blos1
chr2R	14601605	14601625	-	GTGGGTCTGCTTGGCGAAAT	0.6628	0.3054	0.721	0.9147	0.4782	0.4147	0.1742	-0.8512	-0.5639	0.0394	Blos1
chr2R	14601614	14601634	-	CAGCCATTGGTGGGTCTGCT	0.9028	0.3984	0.6355	0.4276	0.3886	0.2811	0.2521	-0.9479	-0.9551	0.0738	Blos1
chr2R	14601624	14601644	-	CGATGAGCTGCAGCCATTGG	0.5288	0.5483	0.8141	0.5256	0.5814	0.6402	0.4982	0.0476	-0.0258	0.0477	Blos1
chr2R	14601627	14601647	-	GGTCGATGAGCTGCAGCCAT	0.9423	0.5849	0.7103	0.6932	0.5457	0.618	0.5246	0.2088	0.1907	0.1296	Blos1
chr2R	14601648	14601668	-	CCTTTAGGGCAGTGCTGAAT	1.0	0.2789	0.6924	0.528	0.0	0.1497	0.1309	-0.7645	-0.0588	0.0083	Blos1
chr2R	14602784	14602804	-	TGCTCCGGAATAGAAGTGGA	1.0	0.6628	0.5159	0.4047	0.5726	0.6809	0.7019	1.046	0.5964	0.3985	tra2
chr2R	14602788	14602808	-	CAGCTGCTCCGGAATAGAAG	0.9003	0.5574	0.9182	0.4495	0.442	0.6806	0.5663	0.7459	0.4273	0.4891	tra2
chr2R	14603177	14603197	-	ACCTATCGAACGCATCCAGA	1.0	0.5977	0.7491	0.2447	0.2444	0.6098	0.4867	0.384	0.4245	0.6974	tra2
chr2R	14603254	14603274	-	AGCCGCTGCATAGGAGTCTT	1.0	0.3782	0.6394	0.46	0.4071	0.3363	0.2494	-1.0813	-0.4935	0.043	tra2
chr2R	14603483	14603503	-	AGGTCTGACTACGATTACTG	1.0	0.6525	0.7159	0.4394	0.5523	0.7073	0.7594	1.2963	0.862	0.3578	tra2
chr2R	14604840	14604860	-	TACCGCACACCAGTTTTCAG	1.0	0.6086	0.8616	0.311	0.3601	0.6203	0.535	-0.3197	-0.4626	0.4316	CG12868
chr2R	14604885	14604905	-	GATGAGATCCACGAGAAGTA	1.0	0.518	0.7525	0.5199	0.3143	0.6173	0.6467	0.8153	0.9472	0.2215	CG12868
chr2R	14604919	14604939	-	TCACGCCAAGCAGCCTGATC	1.0	0.4165	0.8061	0.2187	0.2173	0.3022	0.2421	-0.5545	0.1973	0.0095	CG12868
chr2R	14604950	14604970	-	GTGCCCCACAAAGAAAACTA	1.0	0.5009	0.6263	0.4566	0.2963	0.6113	0.643	0.3383	0.3007	0.2455	CG12868
chr2R	14604996	14605016	-	CCCTACATAGTAGAATTCTT	1.0	0.3444	0.6061	0.293	0.1952	0.3149	0.1002	-0.9963	-0.1567	0.1237	CG12868
chr2R	14605090	14605110	-	CGCAGAAGGAGATTACAACC	1.0	0.5856	0.6678	0.3393	0.522	0.6753	0.5736	0.5259	0.445	0.0913	CG12868
chr2R	14605853	14605873	-	GTTCACAAGCAGAAATCAAT	1.0	0.3489	0.715	0.1312	0.0	0.3093	0.205	-1.068	-0.2918	0.4166	CG33469
chr2R	14605875	14605895	-	AATATTTCTCCAACTTAAAA	1.0	0.2227	0.7494	0.216	0.0	0.1912	0.0274	-2.0266	-1.7476	0.1927	CG33469
chr2R	14605919	14605939	-	GATCGCCACATTCAGCGGAG	0.7197	0.6188	0.7986	0.4174	0.3287	0.6224	0.3729	0.2154	-0.1293	0.2161	CG33469
chr2R	14605969	14605989	-	GAAAGGATTCGAAAGAAATA	1.0	0.393	0.7729	0.217	0.0911	0.4594	0.3266	-0.1651	0.5335	0.0909	CG33469
chr2R	14605991	14606011	-	ATTAGAAAGGTTAAAGGTTC	0.7805	0.2223	0.6536	0.412	0.1712	0.4301	0.1839	-1.0242	-0.4299	0.0169	CG33469
chr2R	14606020	14606040	-	AAACGGTGGTACATTTATTA	0.7251	0.262	0.8013	0.1453	0.1244	0.3019	0.0898	-1.1963	-0.1512	0.0077	CG33469
chr2R	14606034	14606054	-	ATGTCGCTGCCCAAAAACGG	0.7262	0.6977	0.6862	0.5457	0.3979	0.6986	0.7271	1.176	0.4702	0.6459	CG33469
chr2R	14606105	14606125	-	AGTTGCAGAACCTACGTCGT	1.0	0.589	0.7161	0.4497	0.4599	0.6219	0.5879	0.6009	0.4459	0.124	CG33469
chr2R	14606151	14606171	-	ACGATAAATTGGAAAAGTAC	0.7692	0.4932	0.6724	0.2665	0.0	0.5183	0.2725	-0.3483	0.1707	0.107	CG33469
chr2R	14606590	14606610	-	AAACCGGTATATACAGGGGC	1.0	0.4359	0.5869	0.3114	0.3376	0.5375	0.3926	-0.0444	-0.1583	0.1353	CG33468
chr2R	14606641	14606661	-	GATCAGATCCATCGTAAATA	0.9604	0.3928	0.7304	0.2577	0.0	0.3604	0.2539	-0.5945	0.1152	0.0764	CG33468
chr2R	14606663	14606683	-	AGATCAGGTGGACAAAACTG	0.8434	0.6943	0.6485	0.475	0.515	0.7184	0.7637	1.1817	0.5168	0.5132	CG33468
chr2R	14606675	14606695	-	CTATGCGACAACAGATCAGG	0.7887	0.6463	0.6474	0.5213	0.3897	0.6537	0.5645	0.5873	-0.0565	0.2731	CG33468
chr2R	14606706	14606726	-	GAGCGCCTCGCCGAAAACTG	1.0	0.655	0.8083	0.6205	0.5232	0.7021	0.661	1.1594	0.3621	0.3972	CG33468
chr2R	14606762	14606782	-	TGAGTACATTCCAACCGAAG	1.0	0.6742	0.819	0.4773	0.4663	0.6907	0.4538	0.5706	0.1244	0.1738	CG33468
chr2R	14606834	14606854	-	TCCCGATTTAGAAAAGCGAC	1.0	0.4848	0.6048	0.1268	0.0756	0.5203	0.2927	-0.2816	-0.4865	0.1615	CG33468
chr2R	14610947	14610967	-	GCAATCGAAGGACACTCAAG	1.0	0.6724	0.8332	0.3249	0.5203	0.6879	0.5195	0.8925	0.4847	0.5798	Su(var)2-HP2
chr2R	14611120	14611140	-	AAACCTTCGACACTAGACGA	1.0	0.683	0.6263	0.4401	0.2716	0.6049	0.6954	1.2687	0.8634	0.536	Su(var)2-HP2
chr2R	14611178	14611198	-	CGCGGAAGTCAAGAAGCCCA	1.0	0.5652	0.6819	0.5597	0.5855	0.6921	0.6709	1.2486	0.8686	0.2812	Su(var)2-HP2
chr2R	14611378	14611398	-	GGCAAATATATCTCTATTAT	0.8178	0.2264	0.721	0.1804	0.145	0.2782	0.0852	-1.5826	-0.4091	0.0258	Su(var)2-HP2
chr2R	14611645	14611665	-	GATGTGGAGAAGTCACTAAC	1.0	0.4881	0.7527	0.5556	0.4245	0.5516	0.4529	-0.1041	0.8076	0.1739	Su(var)2-HP2
chr2R	14611661	14611681	-	ACGAAAGCAACGCCAAGATG	1.0	0.5748	0.7988	0.4485	0.3574	0.6642	0.5478	0.8615	0.301	0.1606	Su(var)2-HP2
chr2R	14611782	14611802	-	GCGGATTCTTCACAGCCAGA	1.0	0.6078	0.7494	0.478	0.0958	0.5024	0.3674	0.3077	0.1887	0.5966	Su(var)2-HP2
chr2R	14611831	14611851	-	CGAACCCAGCACATCCAGCG	0.9694	0.6814	0.7288	0.4683	0.5275	0.6657	0.6874	1.1185	0.2182	0.4963	Su(var)2-HP2
chr2R	14611987	14612007	-	AGCGAAAGCCGCCGAGGAGA	0.4844	0.4239	0.6536	0.4173	0.3068	0.645	0.4191	0.1107	-0.0042	0.0424	Su(var)2-HP2
chr2R	14612293	14612313	-	GAAAGAGGACGATCACGAAT	0.9721	0.4556	0.6961	0.5296	0.3165	0.5173	0.2747	-0.2479	0.1469	0.2234	Su(var)2-HP2
chr2R	14612509	14612529	-	GACTAAAATTCTTGAGAGCA	0.4435	0.4957	0.4723	0.3061	0.0468	0.4395	0.0908	-0.9373	-1.3187	0.034	Su(var)2-HP2
chr2R	14612935	14612955	-	TCTAGATAATGCCAATAATT	0.7179	0.2168	0.6678	0.3729	0.0072	0.2895	0.105	-1.2496	0.087	0.0791	Su(var)2-HP2
chr2R	14613295	14613315	-	AGAGTCCAATAAAAAGGACA	0.5078	0.6382	0.6536	0.2817	0.386	0.6304	0.5277	0.4793	0.3609	0.2733	Su(var)2-HP2
chr2R	14613366	14613386	-	GCTGAATCTGATATAGAAGG	1.0	0.6303	0.7233	0.666	0.3904	0.6568	0.5568	1.1619	0.4962	0.7984	Su(var)2-HP2
chr2R	14613667	14613687	-	GAAAGATCAGGATAAGGATT	0.7737	0.3677	0.6678	0.5419	0.2999	0.4919	0.4019	-0.363	0.0282	0.0691	Su(var)2-HP2
chr2R	14613847	14613867	-	TAACAAAAAAGAAGCGGTAG	1.0	0.5479	0.734	0.3961	0.1722	0.5443	0.2426	-0.0888	-0.429	0.029	Su(var)2-HP2
chr2R	14613870	14613890	-	GATAAAAAAACAGAGCAATC	1.0	0.5407	0.721	0.1609	0.0	0.3561	0.3162	-0.3738	0.2005	0.0693	Su(var)2-HP2
chr2R	14614066	14614086	-	CATGCGACCTAAATGTACAT	1.0	0.5386	0.7173	0.3682	0.1529	0.4826	0.4653	0.1362	0.4487	0.471	Su(var)2-HP2
chr2R	14614096	14614116	-	GAAAGCGGAGAATGCATCTC	0.6592	0.4283	0.7069	0.4926	0.4047	0.4469	0.2647	-0.3899	0.1445	0.0332	Su(var)2-HP2
chr2R	14614126	14614146	-	GGACACACTTTCCGACCATT	1.0	0.3968	0.6252	0.3871	0.2288	0.3495	0.1427	-1.1283	-0.525	0.3226	Su(var)2-HP2
chr2R	14614630	14614650	-	GAAAGTGACAGTCTCCAAGT	0.8609	0.6648	0.7636	0.4329	0.415	0.638	0.5205	0.3961	0.6211	0.0602	Su(var)2-HP2
chr2R	14614657	14614677	-	CTCACACGAACGCTCTCCGA	1.0	0.5646	0.7409	0.5044	0.5174	0.6703	0.5993	0.3531	0.2585	0.1492	Su(var)2-HP2
chr2R	14614738	14614758	-	AACCGAGCTCACACTACTTA	1.0	0.3231	0.7919	0.3364	0.2015	0.4406	0.1109	-1.2188	-0.3173	0.0657	Su(var)2-HP2
chr2R	14615116	14615136	-	AGCTGATAAAGAAAATCCAG	0.9128	0.668	0.6616	0.3779	0.3421	0.6644	0.4786	0.7842	0.3996	0.3136	Su(var)2-HP2
chr2R	14615289	14615309	-	GAGATCTTAGCCGCTGAGGT	1.0	0.5854	0.729	0.3964	0.4559	0.6171	0.5358	0.4708	0.0141	0.1432	Su(var)2-HP2
chr2R	14615317	14615337	-	ACTTGCTGAGGATTTTAAAT	0.9567	0.2649	0.7161	0.2904	0.0693	0.2991	0.0691	-1.4783	-0.8809	0.4541	Su(var)2-HP2
chr2R	14615457	14615477	-	ACTCAGAAGGAATCTCCCAA	1.0	0.6906	0.7871	0.4579	0.4769	0.6613	0.5628	0.7179	0.7411	0.6423	Su(var)2-HP2
chr2R	14615506	14615526	-	TGCAAAAAATCATATTGAAT	0.7924	0.332	0.7068	0.1308	0.0	0.2298	0.0128	-1.6448	-1.3443	0.0381	Su(var)2-HP2
chr2R	14615551	14615571	-	CACACCTAGTGATACTGCAC	0.9714	0.5393	0.6796	0.3905	0.4518	0.6933	0.5528	0.2941	0.3538	0.086	Su(var)2-HP2
chr2R	14615575	14615595	-	AGAAGAACAGCTTTGTAAAG	0.8033	0.499	0.819	0.2799	0.3164	0.5633	0.2961	0.1155	-0.0152	0.2269	Su(var)2-HP2
chr2R	14615626	14615646	-	TGCTCCGGACAGGGTTGCGC	1.0	0.449	0.651	0.1785	0.1875	0.5334	0.4503	0.3012	0.1889	0.0531	Su(var)2-HP2
chr2R	14615680	14615700	-	ACCCCAGGATGATATTGAAA	0.5932	0.4451	0.6937	0.4309	0.3148	0.4734	0.3808	-0.3932	-0.0641	0.1825	Su(var)2-HP2
chr2R	14615737	14615757	-	GGATGAACTAGTTAGCGATT	0.8298	0.483	0.6877	0.1519	0.0469	0.387	0.3751	-0.5842	0.3592	0.1175	Su(var)2-HP2
chr2R	14615943	14615963	-	AAAAGTGCTAATTGCCGGGA	0.7605	0.4675	0.6297	0.4937	0.0	0.3889	0.2037	-0.4322	-0.5347	0.0088	Su(var)2-HP2
chr2R	14615971	14615991	-	TAAGAACCGTGGAGCAACCA	1.0	0.5752	0.7541	0.5474	0.4458	0.6703	0.7351	0.8934	0.6268	0.1793	Su(var)2-HP2
chr2R	14615982	14616002	-	CAAAAGCAGCGTAAGAACCG	1.0	0.7172	0.8568	0.266	0.3027	0.6577	0.6994	1.2529	0.3895	0.4712	Su(var)2-HP2
chr2R	14616006	14616026	-	CCAAAGCGAGGTCGCCCTCG	1.0	0.5987	0.8142	0.5179	0.4524	0.4891	0.4602	0.1754	-0.3496	0.1273	Su(var)2-HP2
chr2R	14616064	14616084	-	ACTGGATCAACCGGAACCTT	1.0	0.4004	0.6394	0.4704	0.4354	0.4797	0.4104	-0.4455	-0.3166	0.0519	Su(var)2-HP2
chr2R	14616082	14616102	-	AACCTATTCGAGCGAAAGAC	1.0	0.4564	0.6095	0.2481	0.2457	0.5136	0.2195	-0.6472	-0.5339	0.3015	Su(var)2-HP2
chr2R	14616121	14616141	-	AGATTCTAGCACCTCGCAAT	1.0	0.4058	0.7161	0.325	0.0058	0.4284	0.2629	-0.4261	-0.0234	0.065	Su(var)2-HP2
chr2R	14616214	14616234	-	GCAAATCATGGAGATCGATG	1.0	0.678	0.819	0.3032	0.3793	0.6688	0.5185	0.797	0.2204	0.3836	Su(var)2-HP2
chr2R	14616226	14616246	-	CGACCTGGCCGAGCAAATCA	1.0	0.4621	0.6688	0.2958	0.2387	0.5283	0.548	0.3014	0.2461	0.1428	Su(var)2-HP2
chr2R	14616241	14616261	-	GGAGCGCATGAGTCTCGACC	1.0	0.508	0.7787	0.2883	0.5232	0.7023	0.5903	0.9197	0.8566	0.3067	Su(var)2-HP2
chr2R	14616262	14616282	-	TAATGCTACGCTTGAGGCTG	1.0	0.431	0.6474	0.4472	0.2913	0.5605	0.4572	-0.0994	-0.875	0.0163	Su(var)2-HP2
chr2R	14616364	14616384	-	TAATAAAAAGGAGCGGGATT	0.8192	0.3785	0.7019	0.3514	0.0158	0.3393	0.1743	-0.8845	-0.5542	0.0057	Su(var)2-HP2
chr2R	14616848	14616868	-	CACAAGCAGGACCACATCGG	0.9354	0.6856	0.8709	0.6271	0.6007	0.6952	0.642	1.1027	0.5983	0.1187	Su(var)2-HP2
chr2R	14617139	14617159	-	TATCTGCAAATGGTGATAAA	1.0	0.3476	0.8201	0.3122	0.1467	0.434	0.1763	-0.8883	-0.2962	0.0741	Su(var)2-HP2
chr2R	14617149	14617169	-	AAGACAGCAGTATCTGCAAA	0.7293	0.5225	0.6937	0.4544	0.3067	0.5698	0.2382	-0.6749	-0.584	0.2164	Su(var)2-HP2
chr2R	14617221	14617241	-	AGCAACATTGCCATGTCATC	1.0	0.2974	0.7494	0.1036	0.072	0.3025	0.0973	-1.4258	-0.8131	0.009	Su(var)2-HP2
chr2R	14618957	14618977	-	TTGAACTGGCTGGAGCGGGC	1.0	0.5029	0.762	0.3713	0.2021	0.539	0.3763	0.1174	0.0058	0.0283	Sec61beta
chr2R	14618967	14618987	-	CCCACGGACGTTGAACTGGC	1.0	0.4053	0.6011	0.3624	0.4709	0.6282	0.3674	-0.2677	-0.616	0.0542	Sec61beta
chr2R	14618971	14618991	-	GCTGCCCACGGACGTTGAAC	0.9159	0.3843	0.6796	0.2871	0.0506	0.4316	0.4164	0.0166	0.3377	0.1336	Sec61beta
chr2R	14619007	14619027	-	ACGTGGCGCCGACAATTTGC	1.0	0.3014	0.7006	0.1777	0.0	0.3051	0.1156	-0.663	-0.3368	0.0671	Sec61beta
chr2R	14619024	14619044	-	CCTCCGGATCCGGCGCTACG	1.0	0.5724	0.8767	0.4101	0.3973	0.5953	0.5531	0.626	-0.1151	0.362	Sec61beta
chr2R	14619076	14619096	-	CCGGGCCGCTGTGGTGCTGG	1.0	0.4506	0.8191	0.8302	0.6742	0.637	0.6311	0.4739	-0.4742	0.0215	Sec61beta
chr2R	14619079	14619099	-	GCTCCGGGCCGCTGTGGTGC	0.8125	0.3798	0.7173	0.402	0.0	0.4471	0.5222	0.254	-0.2906	0.0413	Sec61beta
chr2R	14619085	14619105	-	TGCACGGCTCCGGGCCGCTG	1.0	0.5391	0.8058	0.5815	0.5874	0.6656	0.5773	0.4121	-0.3842	0.0406	Sec61beta
chr2R	14620301	14620321	-	GGCAAGCAGAGTCGGTTTTG	0.5995	0.4286	0.8001	0.3835	0.4476	0.4961	0.1516	-1.2916	-0.95	0.0161	CG12863
chr2R	14620323	14620343	-	TCACCTTAGATATACGAATG	1.0	0.5778	0.735	0.3482	0.458	0.63	0.4946	0.5916	0.4584	0.0375	CG12863
chr2R	14620429	14620449	-	CCACTCCACTGTCCATATTC	1.0	0.2505	0.7103	0.1938	0.1181	0.2722	0.177	-1.2127	-0.3213	0.0298	CG12863
chr2R	14620526	14620546	-	ATTGTAACAGATCCTCCATT	1.0	0.5013	0.7636	0.3897	0.1607	0.408	0.3192	-0.5465	0.5056	0.283	CG12863
chr2R	14620551	14620571	-	ATTTGCCAGTTCCGATCGAC	1.0	0.4618	0.5432	0.3948	0.0	0.3008	0.234	-0.6899	-0.5275	0.2058	CG12863
chr2R	14620630	14620650	-	AACGCCCTTTGAACAATTCC	0.6944	0.3449	0.6263	0.3146	0.2549	0.4252	0.3345	-0.5454	-0.0388	0.0448	CG12863
chr2R	14620708	14620728	-	TGAGAGATTTGCCGAATATC	1.0	0.3198	0.6488	0.2744	0.1825	0.3915	0.1049	-0.9437	-0.4149	0.0145	CG12863
chr2R	14620732	14620752	-	GCAAAGTTTTCTGTTGGATT	0.8594	0.3081	0.7588	0.2923	0.0	0.304	0.0393	-1.8746	-2.0038	0.0667	CG12863
chr2R	14620738	14620758	-	CAAATTGCAAAGTTTTCTGT	0.8504	0.4696	0.7682	0.0997	0.0	0.3529	0.1376	-1.7621	-1.6032	0.0842	CG12863
chr2R	14620792	14620812	-	TATCAGCAAGGTTATATGCA	0.9473	0.5509	0.7383	0.1153	0.3445	0.6609	0.6012	0.1771	0.1496	0.1515	CG12863
chr2R	14620856	14620876	-	GTGAGCATATAGGAGCTAGG	1.0	0.691	0.8521	0.552	0.5191	0.6664	0.6142	0.7641	0.7467	0.5313	CG12863
chr2R	14620888	14620908	-	TGAAGCTGCGCTCAACTTCT	0.7832	0.317	0.7103	0.3999	0.1639	0.2918	0.0664	-1.3965	-0.3177	0.0486	CG12863
chr2R	14621054	14621074	-	ATCACTTGCCAGCGGATCAG	1.0	0.5739	0.7539	0.4136	0.4224	0.644	0.6068	0.5521	0.2282	0.3288	CG12863
chr2R	14630009	14630029	-	TCTCCAGGATGTCATACAGT	1.0	0.6348	0.7079	0.3575	0.1961	0.5518	0.435	0.1749	0.2508	0.2359	Had2
chr2R	14630033	14630053	-	CCTGCAGCGCAGTGGCCAAC	1.0	0.3283	0.6984	0.389	0.0	0.1848	0.2628	-0.6704	-0.3172	0.0964	Had2
chr2R	14630041	14630061	-	GTCCAGCTCCTGCAGCGCAG	0.733	0.572	0.9182	0.4273	0.4435	0.6765	0.6097	0.9203	0.3262	0.5113	Had2
chr2R	14630146	14630166	-	GGTGAGTTCCTCTAGTCGAG	0.563	0.6476	0.808	0.3706	0.4445	0.6589	0.6226	0.8942	0.3394	0.8281	Had2
chr2R	14630167	14630187	-	CTGTATGTGCACCGCCTCCC	0.8828	0.452	0.6594	0.5006	0.383	0.4648	0.3799	-0.0202	0.2464	0.0505	Had2
chr2R	14630272	14630292	-	CATAAAGGTGCTCGTGGAAC	1.0	0.3482	0.7069	0.4591	0.1578	0.4765	0.2254	-0.7125	-0.682	0.0312	Had2
chr2R	14630278	14630298	-	CGATGGCATAAAGGTGCTCG	0.889	0.5734	0.7384	0.2839	0.4512	0.6266	0.5643	0.3069	-0.5004	0.0877	Had2
chr2R	14630295	14630315	-	AGACCCTCGCTGTACAGCGA	0.7347	0.6158	0.7551	0.4814	0.3802	0.6522	0.6974	0.9327	0.924	0.4135	Had2
chr2R	14630405	14630425	-	ATAAAATACGGCGGGTTCAG	1.0	0.5729	0.7765	0.5148	0.2983	0.6108	0.384	-0.0301	-0.383	0.3956	Had2
chr2R	14630447	14630467	-	CTCGGGGATGTCCAGGGAGC	0.4744	0.2652	0.8155	0.4356	0.4325	0.4278	0.3589	-0.5464	-0.5422	0.0052	Had2
chr2R	14630509	14630529	-	TTTTTAAAGTTACCGGACGT	1.0	0.5546	0.6877	0.3229	0.0	0.2119	0.0459	-1.4258	-1.5617	0.1076	Had2
chr2R	14630550	14630570	-	GGCATACTGAATCCGATTGG	1.0	0.5783	0.819	0.4303	0.5299	0.6647	0.5512	0.7944	0.4588	0.1746	Had2
chr2R	14630553	14630573	-	AATGGCATACTGAATCCGAT	1.0	0.5992	0.7478	0.2878	0.2373	0.5111	0.4887	-0.0789	0.2061	0.7721	Had2
chr2R	14630571	14630591	-	GCGCCACACCTCGTTCAGAA	1.0	0.6129	0.6733	0.4876	0.2317	0.46	0.3243	0.0237	0.0678	0.3409	Had2
chr2R	14638653	14638673	-	TCGAAAGGATTGCGTCCGGG	1.0	0.6825	0.7466	0.6586	0.5288	0.6142	0.4716	0.3996	-0.3294	0.5612	CG43236
chr2R	14640344	14640364	-	TCAGTTCATCTGTCACGATT	1.0	0.5033	0.715	0.3796	0.1593	0.3868	0.2399	-0.7933	-0.1989	0.0908	CG12862
chr2R	14640414	14640434	-	ACATGGACGACGGAGCGAGG	0.9802	0.7074	0.8707	0.5628	0.5156	0.6721	0.6263	1.1718	0.6563	0.3313	CG12862
chr2R	14640431	14640451	-	AGACCAGATAGCGGTAGACA	1.0	0.6469	0.6512	0.2992	0.3739	0.6273	0.5929	0.8511	0.7945	0.1802	CG12862
chr2R	14640542	14640562	-	CGCTAATAGAGAAGGACAAG	1.0	0.5368	0.6865	0.3049	0.4787	0.645	0.4349	0.1842	-0.2681	0.107	CG12862
chr2R	14640571	14640591	-	CCGCATCATCAAGCTGCCGG	1.0	0.5402	0.8332	0.6341	0.2543	0.5584	0.4377	0.2123	-0.5615	0.0747	CG12862
chr2R	14640595	14640615	-	GGACGAGTGGGACACACGTG	1.0	0.627	0.8128	0.6296	0.6761	0.7597	0.5617	0.6152	0.1071	0.2311	CG12862
chr2R	14640608	14640628	-	AGATGGAATCGCTGGACGAG	0.8593	0.5919	0.7038	0.4049	0.3192	0.6095	0.5397	0.4345	0.0928	0.1039	CG12862
chr2R	14645485	14645505	-	TGCACGCAGATCGCTTATTT	1.0	0.2984	0.7456	0.3608	0.2383	0.3211	0.1059	-1.5861	-0.5138	0.0286	CG10139
chr2R	14645518	14645538	-	TAAGTGCTTCATATGCTTCT	0.4626	0.3221	0.7729	0.3156	0.0	0.3256	0.2284	-1.0528	-0.2446	0.0074	CG10139
chr2R	14645612	14645632	-	GGCTGTCGTCTGTGGTTTTC	1.0	0.1174	0.6924	0.2594	0.1861	0.2393	0.0237	-1.7872	-1.2646	0.012	CG10139
chr2R	14645620	14645640	-	GTTTAAGGGGCTGTCGTCTG	1.0	0.5259	0.7999	0.7311	0.5336	0.6366	0.5212	0.3776	-0.141	0.0223	CG10139
chr2R	14645662	14645682	-	GACCTTGTAGGGAGTGGTGC	1.0	0.4383	0.7399	0.28	0.3731	0.5863	0.4055	-0.0338	-0.3759	0.1242	CG10139
chr2R	14645668	14645688	-	CACCTTGACCTTGTAGGGAG	1.0	0.4691	0.7028	0.562	0.563	0.6231	0.4686	0.0524	-0.433	0.1272	CG10139
chr2R	14645793	14645813	-	GATGAGAACATGACCTGCTC	1.0	0.5114	0.8201	0.3344	0.3734	0.6686	0.5501	0.1918	0.3364	0.0623	CG10139
chr2R	14657462	14657482	-	CGTGGTTGGCTTCGATTTGG	0.625	0.4163	0.7091	0.6332	0.468	0.5528	0.2627	-0.7718	-0.8335	0.0278	Adgf-E
chr2R	14657465	14657485	-	CTTCGTGGTTGGCTTCGATT	0.6936	0.4271	0.8249	0.4877	0.29	0.3551	0.245	-0.6369	-0.2171	0.1382	Adgf-E
chr2R	14657476	14657496	-	GAGTTTCCCAGCTTCGTGGT	1.0	0.5512	0.6673	0.4971	0.4776	0.644	0.5461	-0.1479	-0.0586	0.1208	Adgf-E
chr2R	14657480	14657500	-	GAAAGAGTTTCCCAGCTTCG	1.0	0.5504	0.8332	0.4661	0.3364	0.5763	0.6062	-0.0892	0.0013	0.3017	Adgf-E
chr2R	14657701	14657721	-	GCATGTGCAACCAGAATTAG	1.0	0.51	0.6474	0.3883	0.3431	0.5634	0.3217	-0.1167	-0.1219	0.4097	Adgf-E
chr2R	14657785	14657805	-	GCAAATCTACAAGGACACAC	0.8141	0.6282	0.5969	0.2922	0.3069	0.6251	0.6053	0.8247	0.5784	0.6867	Adgf-E
chr2R	14657835	14657855	-	CCGCAGCTCTACTCCCTGGA	1.0	0.5613	0.7525	0.6889	0.5305	0.6075	0.6754	0.9563	0.9326	0.3095	Adgf-E
chr2R	14657839	14657859	-	GCTCCCGCAGCTCTACTCCC	1.0	0.48	0.6547	0.3551	0.5055	0.6596	0.6176	0.6628	0.8326	0.2685	Adgf-E
chr2R	14657875	14657895	-	CGCCGACGGAGTGCAATATT	1.0	0.2163	0.7245	0.6061	0.3628	0.2808	0.1154	-1.1758	0.0222	0.0087	Adgf-E
chr2R	14657933	14657953	-	TACTACAGTACGCCCCCGTT	1.0	0.3349	0.7145	0.5176	0.4193	0.4168	0.2782	-0.4201	0.102	0.0299	Adgf-E
chr2R	14657962	14657982	-	GATGGGCATCTTTGGCCTGC	0.7333	0.3994	0.7304	0.1804	0.0	0.2871	0.2501	-0.5345	-0.4946	0.0531	Adgf-E
chr2R	14657970	14657990	-	CGCCACATGATGGGCATCTT	0.7466	0.2908	0.7399	0.3491	0.3625	0.2024	0.0479	-1.5931	-0.9785	0.0221	Adgf-E
chr2R	14657980	14658000	-	CCACGCCTGGCGCCACATGA	1.0	0.4755	0.7859	0.3558	0.4125	0.557	0.3718	-0.1713	-0.1247	0.043	Adgf-E
chr2R	14657993	14658013	-	TTACGACCAATGCCCACGCC	1.0	0.5285	0.7762	0.3434	0.2408	0.4448	0.4065	0.1651	0.0889	0.2845	Adgf-E
chr2R	14658022	14658042	-	GCGATTCAGCATGTACCCTT	1.0	0.4828	0.6678	0.5546	0.425	0.4824	0.4339	-0.3813	0.3455	0.2368	Adgf-E
chr2R	14658097	14658117	-	GAATGGCGAGTGGCAGCCCA	0.95	0.5126	0.7336	0.621	0.6219	0.6914	0.6332	0.892	0.7063	0.1746	Adgf-E
chr2R	14658107	14658127	-	TCAGTTTCGAGAATGGCGAG	1.0	0.6918	0.7703	0.5921	0.3928	0.6092	0.4934	0.7063	0.1576	0.6693	Adgf-E
chr2R	14658114	14658134	-	AAGGACGTCAGTTTCGAGAA	1.0	0.5765	0.7148	0.5191	0.4543	0.6145	0.4456	0.1236	0.1601	0.1766	Adgf-E
chr2R	14658166	14658186	-	CACACAAAACGGCTGCCGTG	0.8372	0.6649	0.7477	0.4534	0.3316	0.5976	0.5634	0.3241	-0.2007	0.1408	Adgf-E
chr2R	14658197	14658217	-	TAACCTATCGGGATAACCTG	1.0	0.6109	0.729	0.3811	0.5371	0.6596	0.586	1.0212	0.6253	0.2215	Adgf-E
chr2R	14658229	14658249	-	CTCCATGTGCAGTTCGAGGG	1.0	0.6079	0.8175	0.6292	0.5006	0.6189	0.5244	0.4526	-0.2357	0.1334	Adgf-E
chr2R	14658550	14658570	-	GATGACGCTGCTCGAGATGC	0.4904	0.3435	0.6536	0.3024	0.1113	0.5598	0.471	0.1762	0.0298	0.015	Adgf-E
chr2R	14664822	14664842	-	TCTCTGATGTCGAGTGCCGC	0.8704	0.3631	0.7634	0.287	0.0067	0.4758	0.312	-0.4192	-0.9838	0.0534	CG12861
chr2R	14664933	14664953	-	CGCGCAAATATCAACGCACC	0.9547	0.4488	0.6654	0.2083	0.2762	0.5129	0.3724	-0.1282	-0.3049	0.0554	CG12861
chr2R	14664983	14665003	-	ATCAGAGATGCCATTGGATC	1.0	0.3828	0.7636	0.3501	0.287	0.4507	0.1851	-0.8481	-0.7278	0.0075	CG12861
chr2R	14664989	14665009	-	TGCGGAATCAGAGATGCCAT	1.0	0.5683	0.7636	0.5268	0.477	0.6256	0.4691	0.2079	0.1669	0.3195	CG12861
chr2R	14665031	14665051	-	GGTGCTACCGCTACCCAAGA	1.0	0.5769	0.7221	0.6209	0.4053	0.5985	0.5336	0.033	0.2001	0.1506	CG12861
chr2R	14665133	14665153	-	GAATCTGCGTCGCAGGCGTT	0.8796	0.3951	0.6589	0.5274	0.2043	0.4535	0.3946	-0.4113	-0.2386	0.0329	CG12861
chr2R	14665199	14665219	-	GCTGTTGATGCAGCACAGCT	0.9843	0.5035	0.6473	0.3409	0.3446	0.4703	0.4328	0.1013	0.0525	0.0841	CG12861
chr2R	14666159	14666179	-	CGAATTCGACCAGTACTGGG	1.0	0.7377	0.7028	0.4969	0.5208	0.6719	0.7562	0.7661	0.1646	0.6117	CG12860
chr2R	14666163	14666183	-	ACCGCGAATTCGACCAGTAC	0.3493	0.4428	0.7645	0.3739	0.3658	0.5995	0.3441	-0.4668	-0.1895	0.0384	CG12860
chr2R	14666186	14666206	-	CTACAAGCCCAGCAAATCGC	1.0	0.5243	0.7433	0.1219	0.0	0.5095	0.4662	-0.2059	-0.1619	0.2472	CG12860
chr2R	14666219	14666239	-	CTGTGATTTGGCCGTACGTT	1.0	0.3418	0.6106	0.678	0.3136	0.4375	0.1819	-0.8746	-0.6901	0.0896	CG12860
chr2R	14666231	14666251	-	TTGCACCGATCCCTGTGATT	0.9834	0.3535	0.7919	0.426	0.2233	0.3622	0.3001	-0.3457	0.2462	0.0908	CG12860
chr2R	14666289	14666309	-	ATCCCAAGTATCTGGGTGTA	1.0	0.3744	0.5741	0.4872	0.5043	0.4612	0.3965	-0.7929	-0.5856	0.0053	CG12860
chr2R	14666297	14666317	-	CGAGCTGCATCCCAAGTATC	0.6855	0.2613	0.6405	0.3575	0.2497	0.4038	0.1845	-0.6065	0.0524	0.0581	CG12860
chr2R	14666476	14666496	-	CGAAGACATTCTCATACGGA	1.0	0.609	0.7006	0.4125	0.0918	0.5249	0.4263	0.1203	-0.3286	0.2165	CG12860
chr2R	14666612	14666632	-	ACTAGTGAAGTCACAATTTC	1.0	0.2353	0.6819	0.2631	0.1498	0.307	0.0697	-1.5619	-0.339	0.0263	CG12860
chr2R	14668608	14668628	-	TCGCGTATCATTGTAATAGA	1.0	0.4163	0.6678	0.6931	0.3025	0.5033	0.1875	-0.0746	0.2319	0.2509	CG12866
chr2R	14668640	14668660	-	ACGGCCACACTGACCATTTG	0.7905	0.5137	0.8248	0.4528	0.4572	0.5147	0.3172	-0.062	0.1673	0.1053	CG12866
chr2R	14668769	14668789	-	GGCAGCTTGGGAAGAAAAGT	0.6224	0.4835	0.6252	0.3947	0.4315	0.6133	0.3691	-0.0803	-0.1761	0.2384	CG12866
chr2R	14668782	14668802	-	AAATCTTCTGATAGGCAGCT	1.0	0.465	0.5124	0.3968	0.0	0.2683	0.3533	-0.7145	-0.818	0.0523	CG12866
chr2R	14668807	14668827	-	TTGATGCCCCCACAAGCATA	1.0	0.4746	0.7339	0.4022	0.0	0.4023	0.2295	-0.778	-0.3076	0.1128	CG12866
chr2R	14668852	14668872	-	TAGATGGTGGAATTGCTGGC	1.0	0.4928	0.7242	0.3958	0.3737	0.5969	0.6014	-0.0309	-0.1369	0.4133	CG12866
chr2R	14668856	14668876	-	GGCCTAGATGGTGGAATTGC	0.9464	0.3771	0.6252	0.3213	0.4444	0.5158	0.3171	-0.268	-0.0653	0.0475	CG12866
chr2R	14668865	14668885	-	GGCTCAATTGGCCTAGATGG	1.0	0.6204	0.6343	0.4746	0.575	0.6777	0.5651	0.928	0.2529	0.1601	CG12866
chr2R	14668868	14668888	-	ATTGGCTCAATTGGCCTAGA	1.0	0.412	0.7069	0.6961	0.1161	0.3414	0.2762	-0.5287	-0.1898	0.0786	CG12866
chr2R	14668877	14668897	-	ACCTCAGATATTGGCTCAAT	1.0	0.3144	0.5612	0.4161	0.2122	0.2828	0.1306	-1.4691	-0.4729	0.018	CG12866
chr2R	14668886	14668906	-	ACAAACGGCACCTCAGATAT	1.0	0.4633	0.7103	0.3807	0.085	0.378	0.1777	-0.4419	0.3497	0.185	CG12866
chr2R	14668965	14668985	-	ATTCTCATTATCCCTGTGTG	1.0	0.5683	0.7844	0.3476	0.4647	0.6318	0.5303	0.3468	-0.136	0.0648	CG12866
chr2R	14669066	14669086	-	TTTTGCGTTTTGGTAATGAG	1.0	0.6175	0.6884	0.3775	0.0	0.3412	0.3616	-1.0002	-1.3023	0.2706	CG12866
chr2R	14669076	14669096	-	TTTATAAAACTTTTGCGTTT	0.8132	0.2512	0.7068	0.263	0.0	0.0	-0.0018	-2.4279	-2.2197	0.047	CG12866
chr2R	14669583	14669603	-	GGTATCACCATATAGATCTG	1.0	0.6649	0.8049	0.4086	0.487	0.6879	0.7367	1.2906	0.8405	0.4373	CG12866
chr2R	14669654	14669674	-	TTAAACCATCGATTATCAGC	0.7339	0.4695	0.6678	-0.0505	0.0	0.3914	0.1852	-0.7427	-0.6217	0.2012	CG12866
chr2R	14669683	14669703	-	GGATGGCAATAAGACCCCAA	0.9683	0.6422	0.7255	0.6463	0.5512	0.6872	0.5877	1.0193	0.8839	0.5809	CG12866
chr2R	14669700	14669720	-	TCCAGATCCTGGGCAATGGA	1.0	0.5114	0.6946	0.4873	0.5486	0.6515	0.6993	0.4605	0.215	0.2953	CG12866
chr2R	14669704	14669724	-	GACATCCAGATCCTGGGCAA	0.8642	0.5268	0.7636	0.66	0.6096	0.6435	0.5783	0.6618	0.4233	0.1692	CG12866
chr2R	14669711	14669731	-	ATATGGAGACATCCAGATCC	1.0	0.5024	0.6722	0.1062	0.3108	0.5807	0.6407	0.2185	0.4132	0.0415	CG12866
chr2R	14669728	14669748	-	CACAAACGATACCGACGATA	1.0	0.5451	0.6111	0.383	0.2067	0.486	0.2102	-0.6406	-0.3236	0.041	CG12866
chr2R	14669752	14669772	-	GTAGCAACCAATCTGGACAC	1.0	0.6222	0.6937	0.457	0.5127	0.6709	0.655	1.0207	0.7741	0.2435	CG12866
chr2R	14669759	14669779	-	TAGTGAAGTAGCAACCAATC	1.0	0.5663	0.7019	0.3538	0.2879	0.4667	0.3103	-0.1393	0.9637	0.041	CG12866
chr2R	14669833	14669853	-	GGAACACAGGACCCCAGCGA	1.0	0.6121	0.7221	0.4689	0.572	0.6888	0.6301	1.2516	0.9987	0.3348	CG12866
chr2R	14669896	14669916	-	GCTGTAAAAGAAGATCAGCA	0.6803	0.708	0.6864	0.2414	0.3827	0.6457	0.7422	0.9914	0.7958	0.6462	CG12866
chr2R	14670063	14670083	-	ACCGCTGCAGGAAAATCCAT	0.5711	0.471	0.6263	0.4084	0.3419	0.5515	0.536	0.1552	0.375	0.3414	CG12866
chr2R	14670134	14670154	-	ATGTTCCTCCATCCGATGAT	1.0	0.4963	0.6815	0.4029	0.0704	0.4135	0.4174	-0.1005	0.3584	0.2524	CG12866
chr2R	14670225	14670245	-	ATGGTACATGCCCACCTGGG	1.0	0.6165	0.7986	0.8695	0.6295	0.6201	0.4844	0.3507	0.1143	0.0413	CG12866
chr2R	14670229	14670249	-	GTAAATGGTACATGCCCACC	0.6874	0.5252	0.6785	0.4206	0.4068	0.5823	0.4924	0.3584	0.4401	0.2699	CG12866
chr2R	14670244	14670264	-	TATCCGAAGAACCGGGTAAA	1.0	0.3366	0.6748	0.4444	0.3591	0.4368	0.3141	-0.4851	0.0249	0.1063	CG12866
chr2R	14670267	14670287	-	GCCGTAATACTCATCCGAAC	1.0	0.4986	0.7352	0.3432	0.2494	0.4968	0.3006	-0.2144	0.2919	0.1467	CG12866
chr2R	14670365	14670385	-	CATCCTTTCTTTTTTGGGCG	1.0	0.3367	0.6863	0.2277	0.0	0.2609	-0.0279	-1.8359	-2.3551	0.552	CG12866
chr2R	14670371	14670391	-	TTGGCGCATCCTTTCTTTTT	0.913	0.1245	0.7315	0.2584	0.2288	0.2671	-0.0474	-2.4517	-1.8443	0.0052	CG12866
chr2R	14670390	14670410	-	CGAACAGGAGGGGCAGAACT	1.0	0.5024	0.6877	0.5191	0.2239	0.3982	0.4495	-0.2625	-0.0589	0.0541	CG12866
chr2R	14674868	14674888	-	CTTTGCTCCGCCACCCGTGG	0.8533	0.5354	0.8283	0.7764	0.0	0.5076	0.4017	0.4791	0.0111	0.1995	CG30479
chr2R	14674871	14674891	-	CGGCTTTGCTCCGCCACCCG	1.0	0.5547	0.8616	0.6896	0.599	0.5729	0.4966	0.2205	-0.5753	0.1622	CG30479
chr2R	14674898	14674918	-	GCGTCCGCCGCCCATAGGCG	0.9092	0.4767	0.7239	0.3635	0.4948	0.6007	0.4774	0.4972	-0.4454	0.2126	CG30479
chr2R	14676371	14676391	-	AGGGTTCGTAGAATCTATCG	1.0	0.7109	0.819	0.4962	0.5144	0.6622	0.6808	1.0813	0.772	0.1611	CG30480
chr2R	14676467	14676487	-	TGGATTTGTGGAATCGGTAG	1.0	0.535	0.8049	0.6348	0.5507	0.635	0.3429	0.1586	-0.2457	0.2154	CG30480
chr2R	14676479	14676499	-	TCCACCACAAACTGGATTTG	0.8627	0.5426	0.6925	0.2637	0.3441	0.4795	0.4735	-0.3603	-0.4828	0.022	CG30480
chr2R	14676487	14676507	-	GCTCCGGCTCCACCACAAAC	1.0	0.4239	0.6924	0.2609	0.2042	0.4272	0.3097	-0.2687	0.262	0.318	CG30480
chr2R	14676518	14676538	-	CATCGAAGTCACAGAAATAG	1.0	0.5034	0.6949	0.2726	0.0298	0.5493	0.3268	0.0049	-0.3459	0.2009	CG30480
chr2R	14676545	14676565	-	TGGTCTAGTAGAATCGATAG	1.0	0.5956	0.6876	0.5343	0.4562	0.6471	0.5643	0.5798	0.3934	0.114	CG30480
chr2R	14676565	14676585	-	AGTGATGTGGTCACTCAGAG	1.0	0.6976	0.7986	0.3925	0.6267	0.681	0.5929	0.5108	0.118	0.5822	CG30480
chr2R	14676578	14676598	-	GCCTGCAGTTCCAAGTGATG	1.0	0.6237	0.7858	0.1628	0.486	0.6476	0.5937	0.6818	0.1482	0.2021	CG30480
chr2R	14676650	14676670	-	TCTACCTCGATCTGGTTTCG	1.0	0.4747	0.7067	0.3165	0.3511	0.4851	0.3719	-0.1397	-0.4652	0.0965	CG30480
chr2R	14676658	14676678	-	ATAGAAAATCTACCTCGATC	1.0	0.4571	0.7494	0.0986	0.0464	0.4961	0.3487	-0.0479	0.5867	0.1018	CG30480
chr2R	14676707	14676727	-	TATAGAAGTAACTACGGAGG	0.7792	0.5287	0.8049	0.6497	0.4628	0.6493	0.4365	0.7394	0.3061	0.1578	CG30480
chr2R	14676746	14676766	-	TACTGCTCAGGCAGGCAATG	0.8691	0.6138	0.7432	0.4166	0.4558	0.5744	0.4564	0.2151	-0.2117	0.1177	CG30480
chr2R	14676830	14676850	-	AGGCTTTGTCGAGTCTGCGG	1.0	0.6238	0.8332	0.72	0.4014	0.6383	0.6477	0.6963	0.1094	0.4008	CG30480
chr2R	14676929	14676949	-	TGACTCTGAACCAGTCTGTG	0.8333	0.6607	0.7277	0.3786	0.5184	0.6503	0.6859	0.956	0.3639	0.2901	CG30480
chr2R	14676955	14676975	-	CCATTTCTGCTTCCAGTTAA	1.0	0.1928	0.6345	0.3846	0.1257	0.2929	0.0678	-1.8711	-1.5007	0.1642	CG30480
chr2R	14677013	14677033	-	CGCTACTGATGAGTCCATTG	1.0	0.6565	0.7716	0.4228	0.5432	0.6619	0.5248	0.0656	-0.2613	0.0888	CG30480
chr2R	14677039	14677059	-	CCCTTTCTTCTTCCACCCAA	1.0	0.3585	0.6203	0.4985	0.3075	0.4929	0.1837	-0.9164	-1.1772	0.3305	CG30480
chr2R	14677082	14677102	-	TGTTGAAGTGGAATCGATTG	0.8041	0.6224	0.7716	0.4788	0.4596	0.6793	0.4341	-0.0889	-0.5498	0.0946	CG30480
chr2R	14677094	14677114	-	TATTCCCGGAAATGTTGAAG	0.9602	0.6015	0.6592	0.3564	0.2411	0.6572	0.4843	0.7494	0.4776	0.0308	CG30480
chr2R	14677120	14677140	-	GATGATGCTCCTGTTCAGAG	0.8405	0.7197	0.7986	0.3612	0.4375	0.6873	0.6746	0.9897	0.4717	0.6237	CG30480
chr2R	14677148	14677168	-	GATTGTGGAAGATATTGAAG	1.0	0.699	0.7716	0.373	0.4761	0.7082	0.6104	1.0485	0.8165	0.2765	CG30480
chr2R	14677163	14677183	-	AGGCATGGTGGAGACGATTG	1.0	0.6238	0.8474	0.8033	0.6587	0.6852	0.5951	1.0304	0.7816	0.0644	CG30480
chr2R	14677175	14677195	-	TTATCCTCGGACAGGCATGG	0.9221	0.703	0.6734	0.467	0.2789	0.6337	0.5543	0.9425	0.5328	0.5773	CG30480
chr2R	14677178	14677198	-	TTATTATCCTCGGACAGGCA	1.0	0.6216	0.7003	0.4438	0.0	0.5243	0.4504	0.4174	0.0982	0.2569	CG30480
chr2R	14677217	14677237	-	CGCAGCATCTAAGTCATCAC	0.8537	0.4783	0.7494	0.3951	0.4105	0.5902	0.3871	-0.052	0.06	0.1991	CG30480
chr2R	14677256	14677276	-	GGGATTTGTGGCCAGAATTG	0.9586	0.5061	0.8332	0.5353	0.521	0.6806	0.599	0.2543	0.2436	0.1908	CG30480
chr2R	14677268	14677288	-	TATTCCGCAGCCGGGATTTG	0.8561	0.4775	0.7018	0.3609	0.3184	0.4327	0.2915	-0.6022	-0.2584	0.0223	CG30480
chr2R	14677418	14677438	-	AGTGGTGCAAACAGATGTGG	1.0	0.6671	0.6949	0.6627	0.5242	0.7094	0.6459	1.1555	0.5838	0.3016	CG30480
chr2R	14677421	14677441	-	AGAAGTGGTGCAAACAGATG	1.0	0.6459	0.8332	0.601	0.5824	0.6658	0.4479	0.8109	0.3431	0.1226	CG30480
chr2R	14677436	14677456	-	ACTTTCACCCATCGCAGAAG	1.0	0.4965	0.7291	0.3996	0.0	0.4679	0.4908	0.4474	0.075	0.2681	CG30480
chr2R	14677472	14677492	-	GCAGACAGGATTCTTTCCAG	1.0	0.6873	0.8332	0.4938	0.6425	0.7025	0.6062	0.6274	0.3813	0.327	CG30480
chr2R	14677529	14677549	-	GGAAATAATAATTGATCAAT	0.5589	0.2912	0.5544	0.0922	0.0	0.2563	0.0445	-1.3732	-0.5622	0.0259	CG30480
chr2R	14677556	14677576	-	ACAGAAGCACACTAGAGTGG	1.0	0.6495	0.8332	0.4929	0.435	0.6794	0.7004	1.2726	0.7446	0.4041	CG30480
chr2R	14677559	14677579	-	AACACAGAAGCACACTAGAG	0.952	0.5796	0.7146	0.4078	0.5121	0.6424	0.6238	0.565	0.2821	0.1061	CG30480
chr2R	14677652	14677672	-	TGTCGATGCAGTGGAGACTA	1.0	0.4749	0.6394	0.5607	0.4808	0.6224	0.4972	0.329	0.3571	0.1342	CG30480
chr2R	14677661	14677681	-	TAACGAGGTTGTCGATGCAG	1.0	0.5932	0.7091	0.637	0.3912	0.6543	0.5518	0.7212	0.0932	0.2037	CG30480
chr2R	14677731	14677751	-	TGTGGGAACCCCAGGCCTTT	1.0	0.2535	0.7588	0.3074	0.2858	0.3202	0.0994	-1.1832	-0.3532	0.0816	CG30480
chr2R	14677749	14677769	-	AAGTGGGTTTCAATGTGGTG	0.8995	0.5792	0.7464	0.542	0.5152	0.6471	0.4627	-0.2414	-0.7795	0.0443	CG30480
chr2R	14677754	14677774	-	TGAAGAAGTGGGTTTCAATG	0.9698	0.7097	0.8663	0.5674	0.5628	0.6873	0.499	0.6606	0.2426	0.3352	CG30480
chr2R	14677766	14677786	-	CCTCACCCCCACTGAAGAAG	1.0	0.4853	0.7233	0.3326	0.1649	0.5598	0.4881	0.1494	-0.3465	0.0806	CG30480
chr2R	14677874	14677894	-	AACAGAGGAAGTGATTCTTG	1.0	0.7397	0.8332	0.4982	0.5472	0.6467	0.5581	0.3406	0.2866	0.0485	CG30480
chr2R	14677898	14677918	-	GCAGGAAAATGTTGAAGTTG	0.898	0.5435	0.6666	0.4014	0.3014	0.6329	0.5602	0.0811	-0.3829	0.064	CG30480
chr2R	14683624	14683644	-	CGGATCACCTCGCGTTATCC	1.0	0.3621	0.7541	0.1638	0.1645	0.4086	0.2754	-0.7644	-0.3749	0.0116	mspo
chr2R	14683674	14683694	-	TCACCTTCACGGCGCCCAAC	1.0	0.3838	0.6984	0.3886	0.0476	0.2286	0.2507	-0.8644	-0.0725	0.1389	mspo
chr2R	14683699	14683719	-	TTGGATGCGGGCACGGATAA	0.7893	0.4126	0.8061	0.5684	0.3344	0.4655	0.2133	-0.6034	-0.0809	0.0456	mspo
chr2R	14683718	14683738	-	GACCGTTGAGCTGGATCCTT	0.7966	0.328	0.6394	0.6767	0.4677	0.4283	0.31	-0.957	-0.3975	0.043	mspo
chr2R	14683727	14683747	-	CGATACGGTGACCGTTGAGC	0.9043	0.505	0.6736	0.2523	0.1366	0.515	0.3903	-0.2986	-0.3106	0.064	mspo
chr2R	14683752	14683772	-	AGCTCTGCGTGGGTGGCTCC	1.0	0.3672	0.7077	0.3213	0.4057	0.5055	0.3507	-0.3808	-0.2695	0.007	mspo
chr2R	14683759	14683779	-	ATCTTTTAGCTCTGCGTGGG	0.7826	0.5028	0.6519	0.5268	0.0405	0.4606	0.3508	-0.6997	-0.9941	0.0217	mspo
chr2R	14683763	14683783	-	CCACATCTTTTAGCTCTGCG	1.0	0.5708	0.7703	0.248	0.2195	0.524	0.512	-0.646	-1.1139	0.5522	mspo
chr2R	14684166	14684186	-	GCCGGACTGGTTCATCGGCG	1.0	0.5045	0.7986	0.5714	0.6095	0.6702	0.546	0.1819	-0.7407	0.4393	mspo
chr2R	14684179	14684199	-	GCATTGTTCCCTCGCCGGAC	1.0	0.4426	0.6342	0.3641	0.2143	0.5328	0.2778	-0.4128	-0.4344	0.1036	mspo
chr2R	14684217	14684237	-	TGTCGACAGCAATCACAGTC	1.0	0.5443	0.6473	0.333	0.3395	0.541	0.3039	-0.0615	0.2583	0.0658	mspo
chr2R	14684268	14684288	-	CAGCATGCCGGCGATTCCGA	1.0	0.5257	0.8061	0.5072	0.4046	0.6282	0.4978	-0.0421	-0.1641	0.0718	mspo
chr2R	14684360	14684380	-	ACACCCACTGGTGGTAGTGG	0.8188	0.5644	0.7351	0.6688	0.5734	0.6277	0.6618	0.7583	0.1709	0.2871	mspo
chr2R	14684363	14684383	-	GCCACACCCACTGGTGGTAG	1.0	0.5475	0.7209	0.5022	0.5639	0.6198	0.4936	0.3191	-0.4602	0.1433	mspo
chr2R	14684369	14684389	-	TCCACAGCCACACCCACTGG	0.6106	0.6613	0.7918	0.442	0.5821	0.6493	0.7261	0.9634	0.3746	0.2115	mspo
chr2R	14684432	14684452	-	GCGGGCAAATCCCCATCAGG	1.0	0.5668	0.78	0.5522	0.6225	0.6621	0.5054	0.2727	-0.1258	0.1098	mspo
chr2R	14684511	14684531	-	ATCGGGACGAACGGATCTGC	1.0	0.4866	0.6772	0.3275	0.4418	0.6263	0.4636	0.0189	0.0573	0.0299	mspo
chr2R	14684570	14684590	-	AACTATGCACTGTACCACAT	1.0	0.6224	0.7349	0.5015	0.3411	0.5383	0.4094	0.1267	0.3888	0.1673	mspo
chr2R	14712827	14712847	-	ACTGGCGACCCACCGCCCAG	1.0	0.6538	0.8899	0.523	0.5472	0.6109	0.5869	0.5734	-0.0468	0.4908	mspo
chr2R	14712845	14712865	-	TCCCCAAGCACTATCCCGAC	1.0	0.5314	0.645	0.4036	0.4703	0.5793	0.4571	0.2476	0.4813	0.2389	mspo
chr2R	14712881	14712901	-	AGGTCGTCTTGCACACCTAC	1.0	0.4985	0.6024	0.2408	0.3721	0.5668	0.291	-0.5899	0.081	0.2324	mspo
chr2R	14712913	14712933	-	GGGCTGCACCCTGGACCGCC	0.8803	0.3949	0.6284	0.4949	0.5156	0.5978	0.3127	-0.4912	-0.7177	0.0654	mspo
chr2R	14712922	14712942	-	CCCGCAGACGGGCTGCACCC	0.6244	0.5428	0.7693	0.2917	0.4685	0.5757	0.5613	0.205	0.1633	0.0649	mspo
chr2R	14712970	14712990	-	TCTGAATCCGACTGCCTCGC	1.0	0.4453	0.7069	0.3603	0.0797	0.4489	0.4323	-0.0505	-0.0856	0.0614	mspo
chr2R	14713167	14713187	-	GCGAATGCCGTTAGTGCTTA	1.0	0.4278	0.6927	0.3627	0.0	0.1734	0.1419	-1.5859	-1.3046	0.0685	mspo
chr2R	14738735	14738755	-	CAAGAGTGGGTCCCACTCTA	1.0	0.3804	0.748	0.4875	0.4813	0.3563	0.3938	-0.8788	-0.3526	0.0137	CG43428
chr2R	14738749	14738769	-	GCGTCCAACGCGCTCAAGAG	1.0	0.5358	0.7285	0.5122	0.5231	0.662	0.5465	0.5939	0.1025	0.0908	CG43428
chr2R	14738807	14738827	-	CAAATATAAGGCCCACACTA	1.0	0.4971	0.6819	0.3105	0.3084	0.5551	0.4516	0.3622	0.5866	0.0604	CG43428
chr2R	14738864	14738884	-	CCACTAGAAAATTTCTGATC	1.0	0.3631	0.721	0.1128	0.0	0.1961	0.1509	-0.8604	-0.2225	0.0075	CG43428
chr2R	14742087	14742107	-	CGGCCAAGGAGTTGCCAGAG	0.955	0.6489	0.6579	0.7083	0.6471	0.6268	0.4883	0.3624	0.06	0.0169	jef
chr2R	14742136	14742156	-	CATCAGCCACAGCCGCATAT	1.0	0.4128	0.8627	0.3293	0.0	0.3107	0.1755	-0.6352	0.3674	0.1806	jef
chr2R	14742160	14742180	-	GTCAGTAGCTTCCTTGCCAC	1.0	0.452	0.7636	0.5402	0.4076	0.6025	0.5336	0.1779	-0.1657	0.0833	jef
chr2R	14742184	14742204	-	GCCTCGGGTGCCTGTGCCGG	1.0	0.5253	0.7111	0.9057	0.5028	0.6287	0.5486	1.1516	-0.1509	0.0332	jef
chr2R	14742220	14742240	-	AATCTGCCATCGCTGGCAGT	1.0	0.575	0.8485	0.4853	0.0	0.355	0.4493	-0.0577	0.0018	0.2984	jef
chr2R	14742227	14742247	-	CCAGCTAAATCTGCCATCGC	0.7595	0.4838	0.6937	0.3026	0.3373	0.5316	0.5477	-0.1174	-0.1854	0.0568	jef
chr2R	14742254	14742274	-	GGAGGAGTCGATGAACCAGT	1.0	0.6303	0.6961	0.5309	0.5061	0.7024	0.5808	0.8271	0.7374	0.7505	jef
chr2R	14742296	14742316	-	ACAGCAGCAGGCGCAGTTCG	0.4098	0.6166	0.7385	0.5059	0.4968	0.6388	0.6548	0.3259	-0.1433	0.1222	jef
chr2R	14742323	14742343	-	CGATCCCATCGATGAACAGT	1.0	0.6069	0.508	0.3199	0.0279	0.5154	0.4211	0.0367	-0.0478	0.0428	jef
chr2R	14742445	14742465	-	TCGTTCTCGAATCATCCCTG	1.0	0.7216	0.7716	0.4989	0.5226	0.6737	0.6615	1.1407	0.5604	0.6288	jef
chr2R	14742479	14742499	-	GTTCCTGGTGGGCATCGCTC	0.8692	0.4208	0.7693	0.405	0.3274	0.5755	0.4836	0.4013	0.4647	0.2001	jef
chr2R	14742491	14742511	-	GGGCATCTCTATGTTCCTGG	1.0	0.5561	0.819	0.5317	0.5588	0.6946	0.5063	0.2765	-0.2579	0.4902	jef
chr2R	14742494	14742514	-	CTGGGGCATCTCTATGTTCC	1.0	0.3025	0.8013	0.4684	0.4073	0.3519	0.3791	-0.4489	-0.3495	0.009	jef
chr2R	14742513	14742533	-	GAATGTTTGGGTCACTCGGC	1.0	0.2742	0.6673	0.2009	0.2898	0.5845	0.2601	-0.603	-0.6867	0.0438	jef
chr2R	14742526	14742546	-	TACGGTCACCAGCGAATGTT	1.0	0.3102	0.6379	0.4567	0.3583	0.3914	0.2652	-0.5725	-0.2547	0.0226	jef
chr2R	14742566	14742586	-	TTCCGCCGTAATAACTTTGC	1.0	0.3211	0.7636	-0.0255	0.1875	0.3614	0.0995	-0.7725	-0.4686	0.0318	jef
chr2R	14742593	14742613	-	CAGCGCTCCGGCGATTACCT	1.0	0.4291	0.8203	0.4638	0.4277	0.4595	0.4515	-0.0591	0.3772	0.2485	jef
chr2R	14742625	14742645	-	CTGCTCCTGGTGATCCTCAT	0.9176	0.2881	0.8108	0.7332	0.3982	0.423	0.1683	-1.1499	-0.613	0.0775	jef
chr2R	14742638	14742658	-	GGCGTTCTTCCTGCTGCTCC	0.4498	0.4217	0.7777	0.26	0.2464	0.4976	0.3978	-0.4716	-1.1504	0.0055	jef
chr2R	14743220	14743240	-	CATGCCAGCCGATGAGGCGC	1.0	0.3869	0.5838	0.3346	0.0	0.527	0.6212	0.6781	0.375	0.0374	jef
chr2R	14743246	14743266	-	GAGCACTTGGATATGGGCAC	1.0	0.5608	0.7494	0.5403	0.6101	0.6636	0.4472	0.7289	0.5276	0.162	jef
chr2R	14743253	14743273	-	CGAGCAGGAGCACTTGGATA	0.9587	0.3682	0.7221	0.4225	0.4988	0.6115	0.4309	-0.2498	-0.0998	0.0181	jef
chr2R	14743259	14743279	-	CATGTACGAGCAGGAGCACT	0.6297	0.5435	0.6394	0.4829	0.2949	0.4723	0.5978	0.33	0.4347	0.0604	jef
chr2R	14743398	14743418	-	TCCTGGGCTCCCTGGCCTGT	1.0	0.3232	0.7113	0.2946	0.3601	0.4092	0.2492	-0.3541	-0.3271	0.0232	jef
chr2R	14743406	14743426	-	GCGTCTGCTCCTGGGCTCCC	0.7735	0.398	0.6037	0.3421	0.4257	0.5794	0.2293	-0.1829	-0.0336	0.0486	jef
chr2R	14743415	14743435	-	GCAGGGCAAGCGTCTGCTCC	0.7142	0.2558	0.8627	0.2661	0.4016	0.537	0.3481	-0.5438	-0.5949	0.0085	jef
chr2R	14743461	14743481	-	AGTTCCTGTCGGCCCCGTTT	0.9465	0.23	0.7218	0.4788	0.1764	0.3655	0.1408	-0.7588	0.0615	0.041	jef
chr2R	14743484	14743504	-	GGTGGGAATGCGGCCATTCG	1.0	0.5162	0.9323	0.5974	0.6245	0.6217	0.3792	0.246	-0.136	0.0766	jef
chr2R	14743502	14743522	-	GGGCCAGTGCGGAATTCTGG	1.0	0.5618	0.8248	0.378	0.6043	0.7218	0.6199	0.4292	0.1892	0.211	jef
chr2R	14743505	14743525	-	TCCGGGCCAGTGCGGAATTC	0.907	0.2943	0.806	0.5258	0.3595	0.2929	0.1831	-0.9181	-0.2334	0.0097	jef
chr2R	14743535	14743555	-	GGGCGTGTATTTCAAGCAGA	1.0	0.4724	0.6678	0.5712	0.0654	0.4949	0.2197	-0.574	-0.8233	0.2296	jef
chr2R	14743556	14743576	-	TGGATCACTGTTTCCGCTGA	1.0	0.3489	0.7494	0.3836	0.3031	0.5198	0.2204	-0.7521	-0.9461	0.0579	jef
chr2R	14743655	14743675	-	TCGCGGCCACTCGGACATCC	0.8821	0.481	0.6913	0.3669	0.3821	0.4447	0.2512	0.0188	0.217	0.0181	jef
chr2R	14743783	14743803	-	TGTGGAGGCCACTGGCGAGG	0.7521	0.5567	0.8049	0.7426	0.5331	0.6762	0.6418	1.0723	0.4915	0.0776	jef
chr2R	14743791	14743811	-	CGGGTGGATGTGGAGGCCAC	0.7082	0.4584	0.8343	0.8372	0.7637	0.6524	0.559	0.2492	0.2558	0.0185	jef
chr2R	14743801	14743821	-	AGCCAGGCCACGGGTGGATG	1.0	0.3815	0.8756	0.5518	0.5716	0.6361	0.3881	-0.0392	-0.4222	0.0198	jef
chr2R	14743807	14743827	-	ACCTGGAGCCAGGCCACGGG	1.0	0.5661	0.8361	0.6466	0.5439	0.6338	0.5964	0.7162	0.197	0.2316	jef
chr2R	14743824	14743844	-	GCAGCCGGATACGGACCACC	1.0	0.4966	0.5838	0.4048	0.5709	0.6121	0.5493	0.4259	0.2877	0.2725	jef
chr2R	14743890	14743910	-	TACGAGCAGCAGGCAACAGG	0.9412	0.6305	0.8507	0.6236	0.5496	0.7129	0.6551	1.2001	0.6514	0.1741	jef
chr2R	14746002	14746022	-	AGCAAGCAGCAGGAAAACGA	0.4797	0.6806	0.7527	0.3902	0.3749	0.69	0.7836	1.2737	0.951	0.4602	Dro
chr2R	14746035	14746055	-	GCCGGGAGTGGCCACACCCA	0.7089	0.5186	0.8296	0.7932	0.6219	0.5988	0.6345	0.4111	0.3048	0.2068	Dro
chr2R	14746047	14746067	-	GGGGCGTGGCTTGCCGGGAG	0.5072	0.4283	0.7807	0.8398	0.6906	0.6056	0.3063	-0.5681	-0.7235	0.0027	Dro
chr2R	14746083	14746103	-	AATGGGGCGGGGATGGGAGG	0.6928	0.2238	0.9465	0.7578	0.4859	0.5257	0.2479	-0.61	-0.4828	0.0765	Dro
chr2R	14746090	14746110	-	TCACTCGAATGGGGCGGGGA	1.0	0.4135	0.7053	0.5035	0.5187	0.5599	0.377	-0.721	-0.9787	0.0323	Dro
chr2R	14746101	14746121	-	TGCCTCGCGCCTCACTCGAA	1.0	0.4022	0.7573	0.3503	0.1229	0.347	0.222	-0.6389	-0.5909	0.0671	Dro
chr2R	14747439	14747459	-	TGTGGGAAGTGCCTCGGTAA	0.6853	0.5514	0.8155	0.6687	0.5941	0.666	0.4651	0.3614	0.4472	0.158	AttA
chr2R	14747550	14747570	-	GTTGGGATTGCCAATGCCCT	1.0	0.4489	0.8013	0.488	0.4096	0.4893	0.5485	-0.179	-0.361	0.0485	AttA
chr2R	14749294	14749314	-	TGTGGGAACTGCCTCTGCGA	0.8148	0.5429	0.8155	0.4769	0.4488	0.6779	0.6722	1.0018	0.7813	0.2217	AttB
chr2R	14751146	14751166	-	CCAGCTCGTCAGTGGAAAGC	0.8696	0.489	0.6842	0.3021	0.2335	0.5765	0.4289	-0.0276	0.0928	0.0668	Rpn6
chr2R	14751154	14751174	-	GATGTCAACCAGCTCGTCAG	0.8414	0.6196	0.8804	0.5493	0.5203	0.6691	0.7431	1.079	0.4953	0.1996	Rpn6
chr2R	14751188	14751208	-	GTTGCTGTGCAAAATCATGT	0.6397	0.5863	0.6937	0.0935	0.1026	0.4663	0.4925	-0.0175	-0.0211	0.2418	Rpn6
chr2R	14751245	14751265	-	CTTTGAAGGATTCGACAGCG	1.0	0.735	0.5845	0.4583	0.1729	0.5496	0.4429	0.1744	-0.5694	0.1539	Rpn6
chr2R	14751341	14751361	-	GCCAAAGGTGCAAGGCGCAC	1.0	0.4538	0.6927	0.4603	0.2608	0.619	0.3943	0.1922	0.2102	0.1587	Rpn6
chr2R	14751455	14751475	-	GCTGGTGGAAGTGCAGCTGC	0.3306	0.4919	0.7103	0.5476	0.4901	0.6333	0.6232	0.4569	0.2517	0.1262	Rpn6
chr2R	14751470	14751490	-	GGATGACAAGAATCTGCTGG	0.9464	0.617	0.7716	0.4567	0.3606	0.687	0.5471	0.8997	-0.1808	0.5804	Rpn6
chr2R	14751473	14751493	-	GCTGGATGACAAGAATCTGC	0.9751	0.5696	0.6819	0.1005	0.1556	0.5723	0.6029	0.5339	0.44	0.342	Rpn6
chr2R	14751491	14751511	-	GCTGCGCGAGCTGAAAAAGC	0.8136	0.5035	0.6782	0.4614	0.1393	0.5401	0.4933	0.1474	0.1072	0.3076	Rpn6
chr2R	14751524	14751544	-	GTACACGGAGGCCTTGGCTC	0.7	0.3115	0.8061	0.4024	0.4833	0.6762	0.5489	0.4568	0.3102	0.1834	Rpn6
chr2R	14751530	14751550	-	TGCTTTGTACACGGAGGCCT	1.0	0.455	0.5636	0.372	0.1131	0.3319	0.2797	-0.6499	-1.0366	0.1217	Rpn6
chr2R	14751584	14751604	-	CACATTTCTTCGCCAATCGC	0.7673	0.4474	0.715	0.158	0.0	0.3813	0.1751	-0.5004	-0.5311	0.1805	Rpn6
chr2R	14751624	14751644	-	TGTGTAAAGACTGCATTGAG	0.8846	0.6993	0.7028	0.4192	0.5425	0.6791	0.5649	0.1944	0.0049	0.0869	Rpn6
chr2R	14751714	14751734	-	CGCGGGCACAGGCATTGAGG	1.0	0.5277	0.9323	0.4948	0.6262	0.7014	0.5594	0.6292	0.4901	0.0298	Rpn6
chr2R	14751738	14751758	-	GGTGGACATGTTCCTGGACA	0.4203	0.5593	0.7777	0.5217	0.5267	0.6327	0.5603	0.6466	0.0618	0.1658	Rpn6
chr2R	14751744	14751764	-	TTCGCTGGTGGACATGTTCC	1.0	0.3638	0.7221	0.3458	0.337	0.4172	0.4509	-0.1602	-0.002	0.0244	Rpn6
chr2R	14751756	14751776	-	CAAGCTGGTGCGTTCGCTGG	0.9793	0.5851	0.8248	0.7259	0.5289	0.6302	0.5798	0.3224	-0.2136	0.0263	Rpn6
chr2R	14751759	14751779	-	GGCCAAGCTGGTGCGTTCGC	0.8899	0.4434	0.7919	0.4244	0.2741	0.4893	0.3177	-0.4036	-0.4139	0.0381	Rpn6
chr2R	14751771	14751791	-	CAAGGCCAAGGCGGCCAAGC	0.4958	0.4885	0.7494	0.455	0.1593	0.1848	0.3384	-1.0091	-0.7749	0.0119	Rpn6
chr2R	14751948	14751968	-	TAGTTCGCTGCTGAACAAAC	1.0	0.4812	0.6487	0.4672	0.2273	0.47	0.3384	-0.5102	-0.1067	0.0938	Rpn6
chr2R	14752629	14752649	-	CGGTCGCGTAGTTTTCGTTC	0.9305	0.3757	0.6698	0.3236	0.3006	0.3981	0.2168	-1.3978	-1.2567	0.099	ave
chr2R	14752702	14752722	-	ACTGGGTGTATTCACCGCAG	1.0	0.6455	0.8568	0.7293	0.6412	0.6554	0.6357	0.7256	0.5211	0.3484	ave
chr2R	14752720	14752740	-	GGGCGAAGAGCTGCTCATAC	0.7805	0.3988	0.7919	0.4493	0.4435	0.5147	0.2898	-0.3764	0.0854	0.0537	ave
chr2R	14754229	14754249	-	GCCTAGCAACGCCGGTTTGG	1.0	0.4949	0.7668	0.2659	0.4639	0.627	0.523	0.0977	-0.0054	0.11	CG10151
chr2R	14754232	14754252	-	ACAGCCTAGCAACGCCGGTT	1.0	0.3922	0.6024	0.7164	0.3601	0.576	0.5026	-0.0977	0.4925	0.0291	CG10151
chr2R	14754352	14754372	-	TGCCGCAGGACCAAGTCCCA	1.0	0.5594	0.7919	0.341	0.5661	0.6132	0.5528	0.7972	0.7946	0.0469	CG10151
chr2R	14754412	14754432	-	TCAGGGCGGTAAAATCTCGT	1.0	0.6022	0.8013	0.2793	0.4167	0.5729	0.5278	0.6612	0.6543	0.3814	CG10151
chr2R	14754480	14754500	-	AGCATTACCACGACTACGGC	1.0	0.5193	0.7478	0.1286	0.2164	0.5627	0.3591	0.0618	-0.0906	0.146	CG10151
chr2R	14754574	14754594	-	CACTACTAATACATCCACTT	0.8315	0.4915	0.6736	0.4866	0.2618	0.4083	0.5122	-0.2706	0.0541	0.0667	CG10151
chr2R	14754870	14754890	-	GGCCGAAAGGAACTGGAAGC	0.6132	0.4792	0.7636	0.3368	0.4766	0.6348	0.3308	0.1502	-0.0315	0.0909	CG10151
chr2R	14754877	14754897	-	TACTGGCGGCCGAAAGGAAC	0.8151	0.3846	0.7336	0.3359	0.3338	0.5822	0.5321	0.0832	0.1728	0.0234	CG10151
chr2R	14754894	14754914	-	GTCAGCAAAAACAAGGATAC	1.0	0.4714	0.7352	0.1492	0.2717	0.5669	0.3318	-0.0975	0.3513	0.0189	CG10151
chr2R	14754916	14754936	-	TGATATGCTGCTCTCCGCTC	1.0	0.4686	0.7161	0.4597	0.3229	0.6315	0.5903	0.4143	0.4514	0.0535	CG10151
chr2R	14754979	14754999	-	CGAACGACGCAAGCGGCGGC	1.0	0.4454	0.6969	0.2634	0.0889	0.4618	0.2689	0.2865	-0.116	0.0586	CG10151
chr2R	14755012	14755032	-	ATACCAACTGGAGCAGGCCC	0.7099	0.4451	0.6405	0.3436	0.3766	0.5174	0.5009	0.5963	0.4333	0.2823	CG10151
chr2R	14755024	14755044	-	TCCATCGCTCAAATACCAAC	1.0	0.5031	0.6678	0.1335	0.0272	0.3933	0.3197	0.131	0.4179	0.4404	CG10151
chr2R	14755099	14755119	-	CTGGAAACACTTTGCCGAGA	0.9275	0.5121	0.6785	0.5348	0.1089	0.4093	0.2131	-0.6047	-0.7264	0.0228	CG10151
chr2R	14755118	14755138	-	CCACCGATTCGGAGCCCAGC	1.0	0.4329	0.7078	0.2399	0.1405	0.3495	0.2546	-0.6441	-0.4858	0.0817	CG10151
chr2R	14755236	14755256	-	GCCGCCAAGATGCAGGAGTA	0.9479	0.4555	0.6922	0.5817	0.5228	0.5744	0.4879	-0.0207	0.0686	0.0628	CG10151
chr2R	14755258	14755278	-	GCACGCCGTGATCTGTCAAC	1.0	0.4846	0.7919	0.3604	0.2332	0.4285	0.3413	-0.0846	0.404	0.5001	CG10151
chr2R	14755325	14755345	-	CCAAGCTGCTCATCCAGTTG	1.0	0.4805	0.8474	0.4182	0.52	0.6231	0.4381	-0.1853	-0.4828	0.0778	CG10151
chr2R	14755378	14755398	-	GTCCAAGAAACAAAGCTTCG	1.0	0.603	0.8049	0.0925	0.1963	0.5341	0.4357	-0.0529	-0.4756	0.1236	CG10151
chr2R	14755425	14755445	-	GCCACGAGCACTCCAGGAAA	1.0	0.4646	0.664	0.3656	0.3643	0.5819	0.5018	0.2196	0.092	0.2085	CG10151
chr2R	14756597	14756617	-	AATGAACTCCTGCTCCTCGT	1.0	0.5902	0.8108	0.5462	0.3401	0.5715	0.5299	0.3564	0.4592	0.3972	ND-B15
chr2R	14756652	14756672	-	AGCTCTGCTTGAGGAACTCC	0.8444	0.4748	0.508	0.1374	0.4329	0.6184	0.4494	0.1749	0.2719	0.028	ND-B15
chr2R	14756675	14756695	-	GGTGGCATGGCGGTAGGGAT	0.9444	0.3808	0.7087	0.6519	0.6205	0.653	0.4325	0.3334	0.321	0.0861	ND-B15
chr2R	14756688	14756708	-	TGCCGCCCTCGCCGGTGGCA	1.0	0.4423	0.7148	0.367	0.2996	0.2676	0.2324	-1.1727	-1.5228	0.0288	ND-B15
chr2R	14756693	14756713	-	AACGGTGCCGCCCTCGCCGG	1.0	0.5232	0.8899	0.9173	0.5655	0.6279	0.5882	0.9559	0.0622	0.038	ND-B15
chr2R	14756819	14756839	-	AGTTGGAGACTCGCATCGCC	1.0	0.5099	0.6376	0.2483	0.3062	0.5659	0.3287	-0.1752	-0.2323	0.2323	ND-B15
chr2R	14756836	14756856	-	GGGCTTGAAGTGTTCGTAGT	0.6281	0.455	0.7824	0.5603	0.3922	0.4742	0.3098	-0.4621	-0.1738	0.104	ND-B15
chr2R	14756857	14756877	-	CGTGCGGAAGGATTTGCCGG	1.0	0.4968	0.8011	0.6151	0.4331	0.6525	0.5377	0.282	-0.5448	0.133	ND-B15
chr2R	14757395	14757415	-	TGGCAAAGAGGCGGAGAAAC	0.672	0.383	0.6394	0.5414	0.3356	0.5047	0.2296	-0.671	-0.2763	0.0797	Trs31
chr2R	14757415	14757435	-	ACGGTGTGGAAGAATCTCTT	1.0	0.4668	0.8201	0.4407	0.3412	0.4231	0.4493	-0.5212	0.2215	0.0449	Trs31
chr2R	14757429	14757449	-	TCTTTGTTAAGACCACGGTG	1.0	0.6748	0.6647	0.4192	0.0189	0.5941	0.5485	0.747	0.214	0.549	Trs31
chr2R	14757539	14757559	-	CGTTTTCAGACTCCACGATC	0.93	0.4269	0.6345	0.1609	0.2204	0.4475	0.1534	-1.1975	-0.9598	0.0212	Trs31
chr2R	14757604	14757624	-	TCCCAGAATTGCAAACAAGG	1.0	0.664	0.761	0.2882	0.3161	0.6834	0.5706	0.273	-0.3802	0.2139	Trs31
chr2R	14757678	14757698	-	GGAGGTTTCCCAGAGCATTG	0.9381	0.7198	0.8474	0.2563	0.4425	0.6225	0.6103	0.3168	0.4448	0.323	Trs31
chr2R	14758583	14758603	-	TTCGATGGCTGGGTCACGAT	1.0	0.4832	0.7762	0.6123	0.4001	0.4719	0.4015	-0.155	0.0724	0.1808	CG12857
chr2R	14758594	14758614	-	CTTTATAGCTGTTCGATGGC	0.6736	0.2468	0.6531	-0.0207	0.0	0.3708	0.0715	-1.1886	-1.2017	0.0733	CG12857
chr2R	14758598	14758618	-	TTTTCTTTATAGCTGTTCGA	1.0	0.5165	0.6509	0.2129	0.0	0.2842	0.1124	-0.8486	-0.9039	0.6077	CG12857
chr2R	14758673	14758693	-	TGTGAACACCGAGATTGAGG	1.0	0.7166	0.8474	0.5422	0.4249	0.6851	0.6397	1.3582	0.8204	0.3594	CG12857
chr2R	14758763	14758783	-	CAAGTTTCTGCTCACCTTTG	0.693	0.3838	0.8332	0.5492	0.3122	0.3703	0.1694	-0.8709	-0.4702	0.0266	CG12857
chr2R	14758820	14758840	-	GTCGAAGGACAATCCCGCCA	1.0	0.5949	0.7636	0.5761	0.5772	0.6843	0.6016	0.7244	0.6351	0.4145	CG12857
chr2R	14758902	14758922	-	CTGGTCTGGCGGCGCATTGT	1.0	0.3315	0.7824	0.5575	0.3995	0.4013	0.2123	-0.5995	-0.3298	0.0068	CG12857
chr2R	14758916	14758936	-	TTATTTGAGGATCTCTGGTC	1.0	0.4385	0.6531	0.4483	0.0	0.4496	0.4071	0.3152	0.4156	0.028	CG12857
chr2R	14758921	14758941	-	GCCACTTATTTGAGGATCTC	1.0	0.4062	0.6275	0.174	0.2679	0.3908	0.2032	-0.7829	-0.556	0.0428	CG12857
chr2R	14758946	14758966	-	TCACATTGTGGAGGTCTATG	1.0	0.6541	0.7765	0.4151	0.463	0.5638	0.4806	0.5625	0.3379	0.2657	CG12857
chr2R	14758958	14758978	-	CCTGGAGCTGGCTCACATTG	0.9127	0.5147	0.7941	0.5568	0.5737	0.663	0.581	0.2625	-0.1588	0.1232	CG12857
chr2R	14758970	14758990	-	CGATGAGCCCGTCCTGGAGC	0.4264	0.3872	0.7586	0.2211	0.1959	0.5898	0.3818	0.0556	-0.3705	0.0242	CG12857
chr2R	14758976	14758996	-	GCTGAGCGATGAGCCCGTCC	0.98	0.4604	0.8155	0.479	0.4504	0.6421	0.628	0.7388	0.7789	0.0363	CG12857
chr2R	14759001	14759021	-	CCTTTATGCTCTCCTACAAA	1.0	0.3765	0.7161	0.3007	0.0	0.3414	0.1731	-1.0862	-0.9735	0.3513	CG12857
chr2R	14759057	14759077	-	ACTGGAGATGATTCCGCTGC	0.6349	0.5224	0.7636	0.3299	0.3149	0.5667	0.5859	0.1701	-0.026	0.0817	CG12857
chr2R	14759075	14759095	-	CTCTCGCTTCTTTAGTGAAC	0.7426	0.3457	0.6556	0.1632	0.0	0.2747	0.0884	-1.3248	-1.2174	0.0108	CG12857
chr2R	14759201	14759221	-	GCAGCCTTGCAAGGATCGGC	1.0	0.4712	0.5208	0.1904	0.3398	0.6139	0.393	0.0371	0.0116	0.2672	CG12857
chr2R	14759225	14759245	-	TGCCGATGGCTGGCTGAAAC	0.6508	0.3538	0.8391	0.3343	0.2565	0.3243	0.2179	-0.7837	-0.7582	0.0107	CG12857
chr2R	14759235	14759255	-	ATTTCGAGGATGCCGATGGC	0.6218	0.5243	0.6824	0.2906	0.0	0.4429	0.3561	-0.1107	-0.0664	0.079	CG12857
chr2R	14759239	14759259	-	CATAATTTCGAGGATGCCGA	1.0	0.6368	0.7824	0.4103	0.0379	0.554	0.2574	-0.0498	-0.5671	0.6699	CG12857
chr2R	14759308	14759328	-	TTCAGTAAGATATCAAAGAA	0.8195	0.5155	0.6048	0.5314	0.3084	0.5418	0.2762	-0.5487	-0.5644	0.0705	CG12857
chr2R	14762457	14762477	-	GACGGCGGCGGGTGGTGGAC	0.7862	0.38	0.7478	0.5215	0.5741	0.551	0.2659	-0.6231	-0.5339	0.0113	Spred
chr2R	14762462	14762482	-	GCTCAGACGGCGGCGGGTGG	0.8589	0.3525	0.9465	0.6127	0.4927	0.492	0.2391	-0.1155	-0.3705	0.0559	Spred
chr2R	14762465	14762485	-	GCGGCTCAGACGGCGGCGGG	0.6669	0.3407	0.7902	0.9129	0.5986	0.4628	0.3212	-0.2434	-0.6529	0.0518	Spred
chr2R	14762508	14762528	-	ACTAAAGAAGCGCAACGCTC	0.8571	0.4695	0.715	0.2415	0.0178	0.6095	0.5626	0.4462	0.616	0.0939	Spred
chr2R	14762583	14762603	-	CGACTACAACTATCCGGTGG	0.8036	0.6053	0.819	0.4986	0.5616	0.6484	0.4953	0.6092	-0.1006	0.1767	Spred
chr2R	14762586	14762606	-	CCACGACTACAACTATCCGG	0.779	0.7342	0.7516	0.5644	0.5364	0.7052	0.7574	1.424	0.7712	0.7825	Spred
chr2R	14762978	14762998	-	CATGACCCTGGACTTACCTG	1.0	0.6393	0.8616	0.481	0.5898	0.7171	0.655	1.0287	0.4653	0.3905	Spred
chr2R	14762990	14763010	-	AGATGATGTATTCATGACCC	1.0	0.5608	0.6877	0.2748	0.3792	0.6079	0.6261	0.8411	0.493	0.2035	Spred
chr2R	14763016	14763036	-	CTAACCAAATATGATTCGGT	1.0	0.6467	0.6166	0.2696	0.2395	0.5821	0.494	-0.002	0.024	0.3333	Spred
chr2R	14763832	14763852	-	GCCTACAACGAGCTGATCGA	0.9503	0.5992	0.7491	0.3604	0.4161	0.6557	0.6938	0.8794	0.7577	0.593	Spred
chr2R	14763910	14763930	-	CGCGCAGGGAAGCAGCGGAA	0.8971	0.4834	0.7063	0.6168	0.561	0.6273	0.3527	-0.2521	-0.2147	0.0308	Spred
chr2R	14763933	14763953	-	TAATGCCTACATTTCATCAT	1.0	0.4349	0.7019	0.3311	0.1533	0.373	0.3361	-0.5038	0.1451	0.0985	Spred
chr2R	14764112	14764132	-	GCGGGCTAGGCTATCCCCAT	1.0	0.5362	0.7777	0.9108	0.5925	0.5767	0.3859	-0.0111	0.3432	0.0558	Spred
chr2R	14764154	14764174	-	TCCGCTGGCCGGGGGTGGCC	1.0	0.2891	0.678	0.4243	0.0	0.0471	0.0987	-1.303	-1.6292	0.0113	Spred
chr2R	14764159	14764179	-	TGGCTTCCGCTGGCCGGGGG	0.9802	0.3147	0.86	0.7963	0.6003	0.4818	0.203	-0.9149	-1.2498	0.0341	Spred
chr2R	14764169	14764189	-	CACCGAGGGCTGGCTTCCGC	1.0	0.4157	0.8533	0.3601	0.4445	0.5496	0.3466	-0.0542	-0.1006	0.0076	Spred
chr2R	14764179	14764199	-	GAGACGAGAGCACCGAGGGC	0.9014	0.4937	0.6969	0.3434	0.4901	0.5806	0.4671	0.2579	0.1983	0.0868	Spred
chr2R	14770661	14770681	-	GACGCAGCTTTTGGTGTTCC	1.0	0.1348	0.637	0.3338	0.2664	0.3791	0.1304	-1.7519	-1.7594	0.0053	BEAF-32
chr2R	14770670	14770690	-	AAACCTCCAGACGCAGCTTT	0.8632	0.3436	0.6547	0.5109	0.1557	0.3123	0.1986	-1.0744	-0.2387	0.0572	BEAF-32
chr2R	14770704	14770724	-	GCTCTATGTGGTCGTCGCAC	1.0	0.48	0.7069	0.3611	0.1521	0.5433	0.4703	0.4262	0.3752	0.4537	BEAF-32
chr2R	14770716	14770736	-	AGCAGGCGTACGGCTCTATG	1.0	0.5853	0.9323	0.5008	0.6512	0.6661	0.6827	0.9552	0.9071	0.1931	BEAF-32
chr2R	14770812	14770832	-	TACCGTTACTGCTGCTGGAG	0.4592	0.5536	0.7277	0.4843	0.4277	0.6012	0.3942	-0.1216	-0.7552	0.0251	BEAF-32
chr2R	14770817	14770837	-	GAACTTACCGTTACTGCTGC	0.8703	0.4866	0.7636	0.1759	0.0787	0.4883	0.2463	-0.6227	-1.1182	0.0639	BEAF-32
chr2R	14771408	14771428	-	CACATTGCTAACACGACCCT	0.9693	0.488	0.7494	0.3377	0.3367	0.576	0.4216	-0.3646	-0.3876	0.0745	BEAF-32
chr2R	14771516	14771536	-	ATTGTTGCCCTTCAAATTGC	0.5001	0.3112	0.6961	0.1107	0.0	0.2443	0.1296	-0.8639	-0.4505	0.1224	BEAF-32
chr2R	14771543	14771563	-	CCGCAGATGCGTCCACAAAT	1.0	0.3859	0.7339	0.5598	0.0476	0.1644	0.1658	-0.7028	0.1257	0.147	BEAF-32
chr2R	14771613	14771633	-	TGATTGGGATCATCCGGGCC	1.0	0.4011	0.6909	0.4489	0.1426	0.3263	0.2039	-1.1112	-1.4014	0.0408	BEAF-32
chr2R	14771629	14771649	-	GAATTACCTTTCTTGATGAT	1.0	0.3757	0.639	0.3249	0.1156	0.3553	0.1127	-1.2302	-0.9719	0.0751	BEAF-32
chr2R	14771820	14771840	-	CTCCCTCAGCGTCTTGGCCT	0.7654	0.335	0.7221	0.3918	0.1867	0.4061	0.3177	-0.9152	-1.1033	0.0659	BEAF-32
chr2R	14771826	14771846	-	CAGCGGCTCCCTCAGCGTCT	1.0	0.4453	0.8296	0.4488	0.1705	0.3845	0.3134	-0.8497	-0.2994	0.0517	BEAF-32
chr2R	14771856	14771876	-	GTTCGACTCGATCTTCGGCT	0.4995	0.5033	0.729	0.2993	0.2385	0.6158	0.4114	-0.0835	-0.2352	0.3817	BEAF-32
chr2R	14771883	14771903	-	GCCCGCCTCGCCCAGATAAT	1.0	0.3043	0.8203	0.3599	0.2646	0.2955	0.1403	-0.8543	0.3069	0.1846	BEAF-32
chr2R	14771987	14772007	-	TGTATAGGACTATAGCACAG	0.973	0.7729	0.8049	0.4297	0.5979	0.7579	0.787	1.3945	0.953	0.75	BEAF-32
chr2R	14775708	14775728	-	GTGGGCGACAACTTCTTCGA	1.0	0.6169	0.7777	0.5161	0.4313	0.6328	0.4758	0.3061	0.3807	0.1295	kn
chr2R	14775727	14775747	-	TGGCGCCACCGTGATCATAG	0.9244	0.5851	0.8758	0.4874	0.4924	0.6458	0.461	0.1477	0.0395	0.1346	kn
chr2R	14775747	14775767	-	AGCGAAGGCTGGACAACCGG	0.8594	0.6129	0.813	0.7782	0.6351	0.7178	0.606	0.9846	0.3809	0.3315	kn
chr2R	14775758	14775778	-	CGATCTCGCCCAGCGAAGGC	0.5856	0.4436	0.64	0.1199	0.1774	0.5524	0.4484	-0.1802	-0.3673	0.1178	kn
chr2R	14775799	14775819	-	TCTCTACCCACCGCTGCCAG	1.0	0.5769	0.8758	0.4989	0.3907	0.6141	0.5332	0.9806	0.1413	0.2419	kn
chr2R	14776007	14776027	-	GCGCCCGACAGTACCTACGA	1.0	0.7663	0.7221	0.5278	0.478	0.6739	0.6561	1.0158	0.935	0.2778	kn
chr2R	14776083	14776103	-	CGGACGGAGGGCCAAGCGGC	0.5671	0.3671	0.6294	0.5589	0.4655	0.5817	0.5334	0.1365	-0.1143	0.0335	kn
chr2R	14776146	14776166	-	GGCCGTGGATGGACCACTAT	0.8313	0.4401	0.8249	0.4405	0.6307	0.5041	0.1911	-0.8908	-0.0484	0.0573	kn
chr2R	14776157	14776177	-	TCTACGCAGGTGGCCGTGGA	1.0	0.5389	0.7441	0.4713	0.4852	0.6384	0.4331	-0.0585	-0.3484	0.0603	kn
chr2R	14776161	14776181	-	AATTTCTACGCAGGTGGCCG	1.0	0.4533	0.7291	0.4127	0.0	0.3884	0.3637	-0.0197	-0.7966	0.4238	kn
chr2R	14776167	14776187	-	GGTGGTAATTTCTACGCAGG	1.0	0.6094	0.8049	0.6698	0.1607	0.5441	0.4434	0.4314	-0.22	0.3934	kn
chr2R	14776283	14776303	-	CAAAACTGTCTGAAAAACGC	1.0	0.5921	0.7008	0.0341	0.0	0.4676	0.3725	0.3612	0.0316	0.182	kn
chr2R	14785886	14785906	-	TGCTGTGATAAGAAGAGCTG	1.0	0.6382	0.7904	0.3594	0.5361	0.6853	0.5866	0.8056	0.2738	0.2501	kn
chr2R	14793624	14793644	-	CTGCAGTTACTCTACGCAAA	0.7763	0.5273	0.7729	0.4619	0.1555	0.4086	0.2142	-0.8006	-0.6209	0.3225	kn
chr2R	14793660	14793680	-	GATGCCACCAAGACGAACAA	1.0	0.5713	0.7551	0.5072	0.2277	0.6497	0.732	0.8318	0.3124	0.745	kn
chr2R	14793708	14793728	-	ATCGAGCGGACGGCTTTCAT	1.0	0.3759	0.8769	0.5217	0.4285	0.4349	0.1458	-0.6382	0.0907	0.0199	kn
chr2R	14793744	14793764	-	ATCGCCTTATATGATCGGGC	1.0	0.5533	0.6308	0.1489	0.2339	0.6031	0.4084	0.0092	-0.1717	0.0962	kn
chr2R	14793831	14793851	-	ATCCATTGCAGTTTGGGCAT	0.7942	0.3779	0.7494	0.3485	0.3413	0.5603	0.1905	-0.8557	-0.8288	0.1302	kn
chr2R	14798286	14798306	-	AGGAGCCGCTGGGCAGCCGG	1.0	0.4362	0.8414	0.8021	0.6985	0.6669	0.5465	0.4233	0.0316	0.0784	kn
chr2R	14798348	14798368	-	CCTGCCGCCCACCGCCGCTG	0.6853	0.4841	0.7634	0.5232	0.2998	0.6027	0.5353	0.3809	-0.2912	0.0656	kn
chr2R	14798433	14798453	-	CCCTGGAGCTGGGCATGGAG	0.9049	0.4454	0.7545	0.417	0.6304	0.6365	0.5501	0.1233	-0.123	0.0621	kn
chr2R	14798438	14798458	-	GCCCACCCTGGAGCTGGGCA	0.64	0.3548	0.7573	0.5088	0.4953	0.5494	0.4004	-0.5271	-1.1418	0.1366	kn
chr2R	14798444	14798464	-	CCCCTGGCCCACCCTGGAGC	1.0	0.2005	0.8438	0.1132	0.2037	0.539	0.3651	-0.1725	-0.517	0.0084	kn
chr2R	14798450	14798470	-	GGCCTCCCCCTGGCCCACCC	1.0	0.4192	0.8533	0.391	0.4067	0.3344	0.3075	-0.4685	-0.4323	0.0528	kn
chr2R	14798460	14798480	-	GCTTCAGCTCGGCCTCCCCC	0.8394	0.4564	0.7218	0.2388	0.3707	0.6626	0.4925	0.7133	0.711	0.436	kn
chr2R	14806871	14806891	-	ATTGCAATTGGTGGACATTT	0.942	0.2878	0.5554	0.5556	0.1807	0.3358	0.1653	-1.2603	-0.7012	0.0156	kn
chr2R	14806880	14806900	-	ACAGGCGGCATTGCAATTGG	1.0	0.617	0.7941	0.7036	0.6739	0.7036	0.6277	0.3346	0.1462	0.2692	kn
chr2R	14806883	14806903	-	TGGACAGGCGGCATTGCAAT	1.0	0.415	0.7221	0.6554	0.1056	0.3858	0.316	-0.791	-0.489	0.2103	kn
chr2R	14806906	14806926	-	GATCCAAGTCCGAGTCCGAG	1.0	0.6949	0.7051	0.4688	0.3689	0.6619	0.5809	0.7398	0.1628	0.7883	kn
chr2R	14808604	14808624	-	AGTAATCGCAAACAAAGCGA	0.88	0.6186	0.6678	0.3954	0.0825	0.6468	0.6736	0.8874	0.6136	0.6212	hui
chr2R	14809280	14809300	-	AGAAGGCACGGGGCAGAAAC	1.0	0.4186	0.7952	0.4824	0.3467	0.525	0.3877	-0.6224	0.0374	0.0835	hui
chr2R	14809322	14809342	-	CGGGATGGACATTCGACTGG	0.7634	0.6283	0.8332	0.5191	0.5916	0.6708	0.5985	0.5095	0.1658	0.1139	hui
chr2R	14809325	14809345	-	TCACGGGATGGACATTCGAC	1.0	0.5286	0.7667	0.4088	0.3979	0.5786	0.5771	0.411	0.5627	0.2482	hui
chr2R	14809337	14809357	-	GGAGATGGGCATTCACGGGA	1.0	0.5625	0.6473	0.4216	0.5843	0.6937	0.578	0.986	0.6881	0.1032	hui
chr2R	14809352	14809372	-	GACGCAGACGCCTCAGGAGA	1.0	0.495	0.6547	0.4348	0.4658	0.643	0.484	0.1108	-0.2058	0.0112	hui
chr2R	14809417	14809437	-	GGTGAAGACGTTTCCTCCAC	1.0	0.5165	0.7636	0.4599	0.5076	0.6499	0.4301	-0.2621	-0.176	0.0306	hui
chr2R	14809515	14809535	-	CAGTTAACTCACCCAAGCAC	1.0	0.4882	0.6345	0.3798	0.3065	0.655	0.5668	0.767	0.7576	0.2502	hui
chr2R	14809584	14809604	-	CTCATCAAAGGACACACCAC	0.956	0.5896	0.7494	0.3697	0.5687	0.6755	0.5757	0.2039	0.0961	0.1056	hui
chr2R	14809650	14809670	-	GCTGGTGTAGCCATTGTAGG	1.0	0.5883	0.8474	0.5677	0.4563	0.6463	0.5433	0.3455	0.0069	0.4379	hui
chr2R	14809668	14809688	-	GCTGCTGATGGAGGCTGCGC	0.5743	0.3591	0.6512	0.4259	0.1947	0.5251	0.5293	0.0509	-0.048	0.0498	hui
chr2R	14818601	14818621	-	AGGGCATGCCCAGTTTCCCC	0.9192	0.4619	0.7221	0.5023	0.4411	0.6138	0.6278	0.377	0.5495	0.1635	Pgm2b
chr2R	14818624	14818644	-	AGTTGAGGGCTTCATCTTTG	0.9129	0.4844	0.7999	0.4773	0.4688	0.4927	0.3343	-0.9749	-0.7669	0.0259	Pgm2b
chr2R	14818651	14818671	-	CTCACGCATCCTGGCGGCAA	1.0	0.4572	0.6748	0.5173	0.5079	0.6231	0.4171	-0.1248	-0.4371	0.0237	Pgm2b
chr2R	14818660	14818680	-	ACTGGTCAGCTCACGCATCC	1.0	0.5368	0.7919	0.4083	0.217	0.4499	0.4633	0.2086	0.4108	0.0165	Pgm2b
chr2R	14818678	14818698	-	TTGCATAATGATAGCCACAC	1.0	0.6415	0.6643	0.6142	0.3638	0.5542	0.4982	0.5084	0.4905	0.1058	Pgm2b
chr2R	14818741	14818761	-	CCTGCTCGGCTGGTGGGCAC	1.0	0.3908	0.7693	0.5225	0.3994	0.4663	0.4907	-0.155	-0.4302	0.0163	Pgm2b
chr2R	14818748	14818768	-	TGGGTGCCCTGCTCGGCTGG	0.9586	0.4119	0.8993	0.6041	0.5719	0.5597	0.5018	-0.093	-0.6492	0.0096	Pgm2b
chr2R	14818751	14818771	-	AACTGGGTGCCCTGCTCGGC	0.8651	0.3908	0.6625	0.4209	0.2587	0.3506	0.3221	-0.256	-0.2514	0.0211	Pgm2b
chr2R	14818768	14818788	-	GCTGTTCAATGGCAACGAAC	0.9637	0.4412	0.715	0.3518	0.16	0.4814	0.3291	-0.4092	-0.1919	0.1575	Pgm2b
chr2R	14818779	14818799	-	GGCCGCTGGAAGCTGTTCAA	0.8621	0.4575	0.8249	0.5526	0.5154	0.5927	0.4544	0.0843	0.3566	0.1004	Pgm2b
chr2R	14818793	14818813	-	AGCTGGATCCGCGTGGCCGC	0.7759	0.3514	0.768	0.394	0.2925	0.5553	0.4941	0.5305	0.148	0.0449	Pgm2b
chr2R	14818800	14818820	-	GTGGCAGAGCTGGATCCGCG	1.0	0.6372	0.776	0.5254	0.6782	0.72	0.7195	1.4954	0.5547	0.7102	Pgm2b
chr2R	14818810	14818830	-	TCGCTTGGCTGTGGCAGAGC	1.0	0.3897	0.721	0.575	0.3506	0.5247	0.3466	-0.4393	-0.4057	0.0199	Pgm2b
chr2R	14818819	14818839	-	GGATGTGGATCGCTTGGCTG	0.762	0.5401	0.833	0.6092	0.5566	0.6772	0.639	0.9058	-0.0115	0.4834	Pgm2b
chr2R	14818825	14818845	-	TGATCCGGATGTGGATCGCT	0.6153	0.5911	0.4734	0.5658	0.4554	0.5268	0.4658	0.1357	-0.0183	0.1891	Pgm2b
chr2R	14818834	14818854	-	TCTGGCCAATGATCCGGATG	0.7016	0.554	0.8474	0.5628	0.5777	0.6161	0.4897	0.0358	-0.558	0.0625	Pgm2b
chr2R	14818852	14818872	-	GGAACACTGCACCTTGGTTC	1.0	0.3916	0.7079	0.258	0.3052	0.582	0.4572	0.1012	0.1659	0.0845	Pgm2b
chr2R	14818858	14818878	-	GGATGCGGAACACTGCACCT	1.0	0.6423	0.7303	0.3479	0.5262	0.5681	0.668	0.6248	0.5395	0.4863	Pgm2b
chr2R	14818894	14818914	-	GGGCAAGGAAGCGCTGAAGC	1.0	0.4848	0.7919	0.4016	0.3913	0.629	0.4195	0.087	-0.0434	0.07	Pgm2b
chr2R	14819044	14819064	-	CAAGCCGGTTATTCCCGTCG	1.0	0.7067	0.7776	0.5193	0.6038	0.6596	0.5738	0.5297	0.045	0.1085	Pgm2b
chr2R	14819107	14819127	-	CTATACAGCTCTTCACGGTG	1.0	0.538	0.6554	0.2749	0.4811	0.6473	0.5137	0.1697	-0.2353	0.1518	Pgm2b
chr2R	14819161	14819181	-	GCTTATTCCCCCAATTTACC	1.0	0.4413	0.7161	-0.0305	0.0	0.3647	0.1201	-0.8719	-0.4503	0.2386	Pgm2b
chr2R	14819233	14819253	-	GGTACTTGACCATCCCTTGG	1.0	0.5425	0.7634	0.4593	0.5318	0.6757	0.6437	0.5872	0.39	0.301	Pgm2b
chr2R	14819236	14819256	-	ACTGGTACTTGACCATCCCT	1.0	0.5318	0.6961	0.5306	0.5283	0.605	0.5889	0.3355	0.4827	0.3465	Pgm2b
chr2R	14819254	14819274	-	TTCGTCCTGGGAAACTTCAC	1.0	0.5281	0.7777	0.364	0.2836	0.4289	0.3347	0.0466	0.5394	0.1202	Pgm2b
chr2R	14819267	14819287	-	TAGAACCAAAGCCTTCGTCC	1.0	0.5466	0.7636	0.1919	0.2481	0.7006	0.5785	0.1596	0.2094	0.0428	Pgm2b
chr2R	14819332	14819352	-	GTCGAATGGGGCTCAGGCGA	1.0	0.453	0.7103	0.6135	0.5097	0.6252	0.4965	0.6023	0.2954	0.0516	Pgm2b
chr2R	14819346	14819366	-	ATCAAGGTATATTGGTCGAA	1.0	0.4804	0.6391	0.3597	0.1545	0.4199	0.1659	-0.6227	-0.4228	0.0496	Pgm2b
chr2R	14819354	14819374	-	ACAATGGCATCAAGGTATAT	1.0	0.3938	0.7162	0.2753	0.0	0.299	0.2149	-0.4821	0.6813	0.2309	Pgm2b
chr2R	14819370	14819390	-	CACAACGTTAAGGAGGACAA	0.517	0.6742	0.7824	0.5386	0.4482	0.6229	0.5849	0.587	0.3728	0.1173	Pgm2b
chr2R	14819404	14819424	-	CCAGTGCCTGGCGGGGATCG	0.683	0.5086	0.8426	0.5767	0.5507	0.5414	0.6781	0.0819	-0.5111	0.0358	Pgm2b
chr2R	14819416	14819436	-	CGTCGTCACGCTCCAGTGCC	0.6191	0.4459	0.6757	0.3986	0.3535	0.3956	0.3276	-0.5953	-0.8132	0.014	Pgm2b
chr2R	14819550	14819570	-	GGCGTGGTCGTTGGCTACGA	1.0	0.5663	0.7446	0.7632	0.5011	0.6041	0.5994	0.0419	-0.096	0.2046	Pgm2b
chr2R	14819559	14819579	-	CAAACACAGGGCGTGGTCGT	0.9335	0.507	0.7221	0.4752	0.2299	0.4639	0.4058	-0.0094	0.0096	0.022	Pgm2b
chr2R	14819566	14819586	-	GAAGAGGCAAACACAGGGCG	1.0	0.5131	0.7406	0.5636	0.5638	0.6663	0.4844	0.1552	-0.4934	0.5402	Pgm2b
chr2R	14819635	14819655	-	CGATGTGGTGATCATCGAAG	1.0	0.7173	0.7858	0.5229	0.5221	0.6554	0.4828	0.375	-0.0667	0.4829	Pgm2b
chr2R	14819650	14819670	-	CTTCGACTCTTTGAACGATG	0.8261	0.5867	0.7516	0.5191	0.2478	0.517	0.3578	-0.3337	-0.8521	0.3081	Pgm2b
chr2R	14819697	14819717	-	AGGATCACCTATTTGACAAC	1.0	0.4173	0.7352	0.1611	0.1365	0.3733	0.2528	-0.3864	0.2396	0.1146	Pgm2b
chr2R	14819747	14819767	-	AGGCAGTCAGGGATCAGGAT	1.0	0.5038	0.7855	0.6554	0.5182	0.654	0.5168	0.2097	0.7545	0.2253	Pgm2b
chr2R	14819804	14819824	-	AGATCAAGAACTGGGTGATG	1.0	0.587	0.6451	0.3532	0.5141	0.6698	0.4867	0.512	0.2508	0.0302	Pgm2b
chr2R	14833217	14833237	-	AATGTCCGTGGACTCTTCGA	1.0	0.5418	0.7919	0.4909	0.4729	0.6517	0.6861	0.9447	0.9639	0.4422	CG10205
chr2R	14833229	14833249	-	CACATCCTCCTCAATGTCCG	0.8673	0.5828	0.8332	0.1484	0.4636	0.6208	0.5098	0.2931	-0.5888	0.3731	CG10205
chr2R	14833266	14833286	-	CGCGGATCACCTTCTGCGTT	1.0	0.2874	0.729	0.5199	0.1267	0.1444	0.2079	-1.3603	-1.3343	0.0681	CG10205
chr2R	14833310	14833330	-	GCTGCCGGTGGTGTCTTTCT	0.9245	0.2141	0.7363	0.5699	0.2211	0.2538	0.0461	-0.8543	-0.0302	0.0282	CG10205
chr2R	14833322	14833342	-	CGAGTTCATTTGGCTGCCGG	0.7487	0.5763	0.8663	0.7179	0.2775	0.5399	0.3928	-0.1421	-0.9545	0.1842	CG10205
chr2R	14833332	14833352	-	GGATGAAGGGCGAGTTCATT	1.0	0.3168	0.7066	0.4008	0.304	0.3704	0.1014	-0.9786	0.104	0.0336	CG10205
chr2R	14833353	14833373	-	ACGGACGCAGTGTTTGCACC	0.7979	0.5156	0.8108	0.4442	0.139	0.4567	0.4178	-0.0803	-0.3536	0.1333	CG10205
chr2R	14833391	14833411	-	GTCCACGTACTGCCGCTGAC	1.0	0.4913	0.7762	0.2438	0.2877	0.4517	0.3291	-0.1859	-0.036	0.1519	CG10205
chr2R	14833415	14833435	-	GCGCCTCTTTCGCATCTGCT	1.0	0.4145	0.6922	0.4932	0.1329	0.3193	0.3933	-0.4377	-0.4783	0.2438	CG10205
chr2R	14833448	14833468	-	CACATTTCCACCCAGCAGCT	0.8165	0.5025	0.7148	0.2606	0.0987	0.3111	0.3924	-0.2938	-0.1534	0.0688	CG10205
chr2R	14833475	14833495	-	CTGCGTCGCATCTTCACCAC	1.0	0.4696	0.7777	0.7599	0.5006	0.5749	0.4825	0.3023	0.2401	0.0737	CG10205
chr2R	14833498	14833518	-	TTTAGTTCGTATTTCAAGGC	0.9973	0.4257	0.6864	0.3194	0.0	0.4168	0.0937	-0.7025	-0.8095	0.1474	CG10205
chr2R	14844227	14844247	-	ACTTCAGACTGATTCACCAC	1.0	0.5411	0.6321	0.4056	0.4533	0.6862	0.6001	0.5686	0.6989	0.187	NaPi-T
chr2R	14844284	14844304	-	TCGCCCAATGGGGTGGCATC	1.0	0.2045	0.7551	0.5562	0.288	0.2101	0.1328	-1.2332	-0.8532	0.0081	NaPi-T
chr2R	14844291	14844311	-	AATGTGGTCGCCCAATGGGG	1.0	0.5977	0.7689	0.7393	0.5591	0.6431	0.5187	0.7178	0.4631	0.3462	NaPi-T
chr2R	14844296	14844316	-	GGCTGAATGTGGTCGCCCAA	1.0	0.4856	0.7491	0.6082	0.4547	0.5918	0.2098	-0.4063	-0.5133	0.2884	NaPi-T
chr2R	14844307	14844327	-	TCGTCCCGTTTGGCTGAATG	1.0	0.5943	0.7773	0.5656	0.5151	0.6281	0.5078	0.3066	-0.4858	0.185	NaPi-T
chr2R	14844317	14844337	-	TTGCCACCTCTCGTCCCGTT	1.0	0.3833	0.6733	0.8474	0.2463	0.3479	0.2448	-0.6354	-0.2115	0.2331	NaPi-T
chr2R	14844347	14844367	-	GCAGCAAGGGACCCACACCC	1.0	0.4545	0.6547	0.3744	0.5957	0.6441	0.5982	0.9336	0.8022	0.2742	NaPi-T
chr2R	14844385	14844405	-	AAAGTTCATCGAGAAGTCCT	0.8404	0.5397	0.6819	0.3988	0.1522	0.4521	0.5184	-0.0133	0.0952	0.0319	NaPi-T
chr2R	14844464	14844484	-	GCACTCTCTGGTTCATCGCC	0.7245	0.4294	0.6473	0.3083	0.2176	0.4886	0.4342	0.2142	0.0117	0.461	NaPi-T
chr2R	14844476	14844496	-	GCGGAATCGTGGGCACTCTC	1.0	0.3998	0.7433	0.5135	0.4447	0.5063	0.2747	-0.3397	0.3498	0.0945	NaPi-T
chr2R	14844487	14844507	-	CTACTATATCTGCGGAATCG	1.0	0.5092	0.7954	0.1481	0.3393	0.585	0.5886	-0.0115	-0.4978	0.1012	NaPi-T
chr2R	14844512	14844532	-	TCGATTGGACACGGTGGGAG	0.8219	0.4658	0.7277	0.617	0.5864	0.6146	0.4673	-0.2073	-0.8034	0.0818	NaPi-T
chr2R	14844518	14844538	-	ACATCATCGATTGGACACGG	0.8808	0.6911	0.5635	0.629	0.5662	0.7194	0.7138	0.7854	0.1032	0.4594	NaPi-T
chr2R	14844527	14844547	-	TCTTCGGCTACATCATCGAT	0.9172	0.5729	0.5536	0.3925	0.1976	0.4804	0.4324	-0.2204	0.1998	0.4749	NaPi-T
chr2R	14844565	14844585	-	CTTGGGCAGTTCTGTGGGCG	0.9223	0.4104	0.7655	0.5471	0.4334	0.5214	0.319	-0.4475	-1.0762	0.0792	NaPi-T
chr2R	14844571	14844591	-	TGCTTACTTGGGCAGTTCTG	1.0	0.4915	0.8188	0.431	0.4472	0.5899	0.2915	-0.0553	-0.1804	0.0662	NaPi-T
chr2R	14844583	14844603	-	CAAGTTTGTCAGTGCTTACT	1.0	0.2843	0.7257	0.3077	0.0	0.1871	0.0728	-1.1048	-0.4432	0.0048	NaPi-T
chr2R	14844626	14844646	-	TGCACGTGCTCACTGCCAAA	0.9518	0.4897	0.7315	0.3256	0.0463	0.3857	0.1835	-0.4613	-0.2	0.563	NaPi-T
chr2R	14844656	14844676	-	TAATTTTAAAGGGCTTGGCC	1.0	0.4739	0.6862	0.1572	0.0	0.1931	0.0527	-0.9864	-1.036	0.0199	NaPi-T
chr2R	14844661	14844681	-	ATCTTTAATTTTAAAGGGCT	0.8525	0.2813	0.5148	0.1944	0.0	0.375	-0.0535	-1.9093	-2.008	0.0148	NaPi-T
chr2R	14844728	14844748	-	TCCTGCGAGTATTCCAGGGG	1.0	0.6536	0.737	0.5535	0.5854	0.6103	0.3677	0.1416	-0.405	0.0783	NaPi-T
chr2R	14844770	14844790	-	TTATACCAATCGTATCGTAC	1.0	0.4898	0.7349	0.1844	0.0	0.4576	0.3573	-0.2255	0.5239	0.3154	NaPi-T
chr2R	14844816	14844836	-	CTGGTGTTTGGTTGGTCCAA	1.0	0.5435	0.7162	0.6115	0.5251	0.5626	0.3762	-0.3348	-0.4254	0.0266	NaPi-T
chr2R	14844824	14844844	-	GTACTAAACTGGTGTTTGGT	1.0	0.5559	0.6769	0.1888	0.4226	0.5726	0.4885	-0.3484	-0.1652	0.1598	NaPi-T
chr2R	14844828	14844848	-	TATGGTACTAAACTGGTGTT	0.6729	0.4394	0.7006	0.5727	0.4336	0.5221	0.5427	0.1009	0.2834	0.0983	NaPi-T
chr2R	14844835	14844855	-	CACCAAATATGGTACTAAAC	1.0	0.3821	0.7682	0.3222	0.0694	0.145	0.1321	-0.7853	-0.0004	0.0971	NaPi-T
chr2R	14844846	14844866	-	GGCATCTTGGCCACCAAATA	0.8413	0.2379	0.7777	0.3896	0.3345	0.3515	0.1409	-0.7878	0.0318	0.0423	NaPi-T
chr2R	14844859	14844879	-	GCAGATTCCCGGCGGCATCT	0.8436	0.4184	0.7682	0.2516	0.14	0.3827	0.2434	-0.5547	0.1713	0.0576	NaPi-T
chr2R	14844887	14844907	-	GATCATTTTTCTGGGCCCAC	1.0	0.488	0.6785	0.3502	0.0687	0.4244	0.2588	-1.1107	-1.1941	0.1774	NaPi-T
chr2R	14844896	14844916	-	CTCTGTTGGGATCATTTTTC	1.0	0.078	0.7161	0.1743	0.0793	0.1625	-0.059	-2.1505	-1.6522	0.0028	NaPi-T
chr2R	14844910	14844930	-	GAAGCAGCAGGGCGCTCTGT	1.0	0.4679	0.7126	0.3787	0.4639	0.5801	0.3824	-0.2409	0.0338	0.0227	NaPi-T
chr2R	14844938	14844958	-	ACGAAAAGAATGGATTTCAC	1.0	0.5061	0.7682	0.285	0.2105	0.4961	0.2952	-0.6002	-0.1334	0.1315	NaPi-T
chr2R	14844948	14844968	-	CAGATTCCGTACGAAAAGAA	1.0	0.4666	0.6332	0.579	0.224	0.5473	0.4124	-0.2782	-0.4331	0.3114	NaPi-T
chr2R	14845090	14845110	-	TGGAGCGTTGGTTTTTGGAC	0.8033	0.3229	0.7148	0.3862	0.3759	0.5885	0.0873	-1.0652	-1.2595	0.0331	NaPi-T
chr2R	14845095	14845115	-	TTCGCTGGAGCGTTGGTTTT	1.0	0.1851	0.7551	0.4616	0.2551	0.2746	-0.0112	-1.8129	-1.4698	0.0136	NaPi-T
chr2R	14845102	14845122	-	AACGATTTTCGCTGGAGCGT	0.937	0.4974	0.6927	0.255	0.0178	0.4893	0.3459	-0.519	-0.6321	0.0786	NaPi-T
chr2R	14845110	14845130	-	AATGAATGAACGATTTTCGC	0.7537	0.4793	0.7824	0.1104	0.0	0.4369	0.3857	-1.0176	-0.7498	0.1719	NaPi-T
chr2R	14845146	14845166	-	CCACGAGAACTCTACGGACT	1.0	0.504	0.7636	0.3916	0.3981	0.525	0.3989	0.105	0.2329	0.048	NaPi-T
chr2R	14845209	14845229	-	CAATCTGAACATTACCATTG	1.0	0.6351	0.6876	0.2577	0.3259	0.5353	0.5613	0.0178	-0.1055	0.0108	NaPi-T
chr2R	14846955	14846975	-	AAACTCAGCTCTAGCAGCAG	0.737	0.5663	0.7765	0.5073	0.1729	0.495	0.5857	0.612	0.1988	0.3193	CG10209
chr2R	14847237	14847257	-	TTGAGGCGCCAGCATGGAAG	1.0	0.4898	0.9323	0.616	0.4193	0.6344	0.5307	0.7817	0.1643	0.2532	CG10209
chr2R	14847243	14847263	-	CACCTGTTGAGGCGCCAGCA	0.7442	0.5251	0.7288	0.4784	0.3069	0.3568	0.4064	-0.1407	-0.262	0.1325	CG10209
chr2R	14847276	14847296	-	CAGCACCCTGCTTTTCACGG	1.0	0.613	0.8474	0.6302	0.5275	0.6706	0.6518	-0.3239	-0.507	0.3973	CG10209
chr2R	14847321	14847341	-	GGAGGCGAGCATAGCGGCGG	1.0	0.5123	0.7907	0.6951	0.6348	0.692	0.5841	0.5976	-0.1539	0.1102	CG10209
chr2R	14847345	14847365	-	CAGGCGCACAATGGCAGCGG	1.0	0.5115	0.7444	0.8237	0.6081	0.681	0.5712	0.6221	-0.0442	0.0398	CG10209
chr2R	14847354	14847374	-	TCCCAGTTGCAGGCGCACAA	0.8566	0.6422	0.8485	0.4442	0.2757	0.5768	0.6779	1.0655	0.8668	0.2412	CG10209
chr2R	14847399	14847419	-	GCTCCTGGATCAAGCAATGG	1.0	0.6144	0.7067	0.5556	0.4837	0.6757	0.7427	1.1947	0.6006	0.2595	CG10209
chr2R	14847402	14847422	-	GATGCTCCTGGATCAAGCAA	1.0	0.6152	0.6405	0.5548	0.4278	0.657	0.6385	1.0041	0.7403	0.6518	CG10209
chr2R	14847414	14847434	-	GGCGAAACCAATGATGCTCC	1.0	0.4005	0.7494	0.1849	0.2578	0.577	0.506	-0.0107	-0.3905	0.0129	CG10209
chr2R	14847435	14847455	-	CAGGATCATCACACCAACGA	1.0	0.6954	0.7636	0.5058	0.3826	0.6512	0.6928	0.9694	0.6115	0.136	CG10209
chr2R	14847523	14847543	-	TGCTATTCTCACGGCAGCAG	1.0	0.4519	0.7149	0.3618	0.3545	0.6277	0.388	-0.1893	-0.6514	0.0927	CG10209
chr2R	14847571	14847591	-	GGAGAACTTCTTGACCGGCT	0.7585	0.4734	0.7006	0.5898	0.4719	0.6741	0.2719	0.0152	-0.1879	0.042	CG10209
chr2R	14847606	14847626	-	TACTTCTACGAGGAGATGAA	0.7519	0.5379	0.7003	0.367	0.3966	0.5759	0.6461	0.1925	0.29	0.2311	CG10209
chr2R	14847637	14847657	-	CAACGATATCATCGACATTG	0.5343	0.5841	0.6807	0.2173	0.0457	0.4099	0.3514	-0.4324	-0.8755	0.0097	CG10209
chr2R	14847699	14847719	-	CTGAAGCGCTGTCAACTCTC	1.0	0.4272	0.7197	0.3827	0.1947	0.4268	0.2908	-0.244	0.2207	0.0334	CG10209
chr2R	14847727	14847747	-	ACTGACCACAAGGAAAAAGC	1.0	0.5947	0.7292	0.2643	0.0588	0.5911	0.5532	0.5488	0.4294	0.1719	CG10209
chr2R	14847824	14847844	-	CCAAGAAGACGATTATTCAG	0.8918	0.649	0.7374	0.4124	0.4111	0.6414	0.4321	0.3541	0.0443	0.3392	CG10209
chr2R	14847849	14847869	-	CAAGCGGCCCTTAATACTAT	1.0	0.416	0.7456	0.2368	0.3296	0.4351	0.1515	-1.2988	-0.5153	0.1001	CG10209
chr2R	14847881	14847901	-	AAAAGGAGAAGGAGTGGTAT	0.7684	0.4163	0.7634	0.4546	0.1509	0.4159	0.3508	-0.2232	0.044	0.0471	CG10209
chr2R	14847887	14847907	-	AGGGCAAAAAGGAGAAGGAG	0.7298	0.6572	0.5952	0.6134	0.6035	0.7102	0.5706	0.7163	0.363	0.1917	CG10209
chr2R	14849897	14849917	-	GACCTCGCAAGCCAAAATAG	1.0	0.5772	0.78	0.2962	0.2459	0.6419	0.5383	0.6856	0.3793	0.2594	SMC2
chr2R	14850020	14850040	-	AACCATGTGCGAGAACAGGT	1.0	0.6067	0.6473	0.3463	0.4547	0.6494	0.5902	0.6188	0.5843	0.2901	SMC2
chr2R	14850178	14850198	-	CGACTCTGAGATAGCCCAAG	1.0	0.6468	0.7623	0.4996	0.5376	0.6378	0.4968	0.1702	-0.1955	0.4228	SMC2
chr2R	14850279	14850299	-	GATCCCCATGGCACAGTGTC	1.0	0.4215	0.6059	0.4376	0.4587	0.5123	0.392	-0.2195	-0.0504	0.0166	SMC2
chr2R	14850291	14850311	-	GGAGATGTCGTCGATCCCCA	1.0	0.6324	0.7777	0.4617	0.6101	0.6929	0.6157	0.2918	0.0907	0.6961	SMC2
chr2R	14850316	14850336	-	TAATTGTCGTTCTGTGACTT	1.0	0.4195	0.6688	0.4075	0.0466	0.327	0.2573	-1.0007	-0.8565	0.0207	SMC2
chr2R	14850455	14850475	-	CCTGTCATGAAGTTTTGCTT	1.0	0.4459	0.7824	0.3485	0.2282	0.4382	0.4128	-0.8326	-0.6806	0.0799	SMC2
chr2R	14850514	14850534	-	TGGGCGCCGAGAATGTCCAA	1.0	0.6204	0.7456	0.5759	0.5288	0.6681	0.5173	0.3312	0.2438	0.1344	SMC2
chr2R	14850534	14850554	-	AGAATACGCTCAAAACAAAG	0.7931	0.6763	0.7374	0.2356	0.1517	0.6116	0.3918	0.2015	-0.2089	0.4178	SMC2
chr2R	14850558	14850578	-	TGGTTCGCTAAACAGAAATG	1.0	0.607	0.7716	0.4387	0.4037	0.6881	0.7034	1.3376	0.9694	0.4103	SMC2
chr2R	14850578	14850598	-	CCCATCAACAAGATTCAATC	1.0	0.4439	0.7682	0.0825	0.0449	0.3393	0.1666	-1.0682	-0.1415	0.0729	SMC2
chr2R	14850768	14850788	-	GAAAGACATGCAAAACTCCA	0.6951	0.6014	0.6678	0.2725	0.255	0.6183	0.5339	0.4381	0.31	0.1775	SMC2
chr2R	14850810	14850830	-	TCGGCGTAAGGTGCGTGGTT	1.0	0.4442	0.6969	0.8086	0.5269	0.5145	0.3639	-0.0018	0.2607	0.0237	SMC2
chr2R	14850815	14850835	-	TTTGATCGGCGTAAGGTGCG	0.8177	0.5588	0.7986	0.364	0.0438	0.477	0.5668	0.6012	-0.1255	0.125	SMC2
chr2R	14850891	14850911	-	GCGCGATCTGAAACGAGAGC	1.0	0.5611	0.7636	0.2862	0.2366	0.6205	0.2431	-0.0959	-0.2866	0.295	SMC2
chr2R	14851014	14851034	-	GAAGCTGCATGATCAGTTGG	0.8726	0.6797	0.696	0.5974	0.5246	0.6846	0.576	0.7576	0.1437	0.3301	SMC2
chr2R	14851017	14851037	-	TAAGAAGCTGCATGATCAGT	1.0	0.5612	0.6252	0.4829	0.1323	0.5075	0.4835	0.2301	0.3638	0.0327	SMC2
chr2R	14851097	14851117	-	ATCGAGCTGCGTCATACGCG	1.0	0.6327	0.8363	0.488	0.3857	0.658	0.632	0.8841	-0.0125	0.4156	SMC2
chr2R	14851295	14851315	-	TGAGGACGCCCAAAAGAAGC	0.7671	0.4877	0.7103	0.2301	0.1527	0.5805	0.4068	0.3547	0.1479	0.2619	SMC2
chr2R	14851379	14851399	-	GGCAAAAAAAGAAGCGGACA	0.6431	0.5715	0.6501	0.2467	0.2915	0.5988	0.2989	0.2426	-0.052	0.0637	SMC2
chr2R	14851400	14851420	-	TGAGGATGATGAACGAGCCC	1.0	0.5131	0.7636	0.4177	0.4012	0.6115	0.5912	0.7999	0.546	0.3207	SMC2
chr2R	14851436	14851456	-	AGATGAGAAGAAAATTCGCA	0.4846	0.6132	0.639	0.2473	0.0479	0.5664	0.4651	0.6232	0.4024	0.6157	SMC2
chr2R	14851555	14851575	-	CAGATCGATGCAGAGATGGG	1.0	0.6596	0.7844	0.6454	0.599	0.6526	0.641	1.2388	0.9275	0.1643	SMC2
chr2R	14851559	14851579	-	GCAACAGATCGATGCAGAGA	1.0	0.4747	0.6229	0.3561	0.125	0.6098	0.4668	0.3174	0.1917	0.0961	SMC2
chr2R	14851688	14851708	-	ATGCGAGACCCTCAAGACGG	0.6897	0.6754	0.78	0.7638	0.4998	0.6888	0.6914	1.0988	0.2005	0.2612	SMC2
chr2R	14851814	14851834	-	CGAGGAGGTGCTGCCAAAGC	0.8234	0.4809	0.8061	0.5733	0.5017	0.5404	0.3392	-0.48	-0.38	0.0451	SMC2
chr2R	14851943	14851963	-	TTTCCCCAAGGTTCTGTCAA	0.8719	0.4986	0.7221	0.3481	0.1094	0.4249	0.3743	-0.5056	-0.5961	0.274	SMC2
chr2R	14852014	14852034	-	AAATATGAAGCCCAAGGAGG	0.3883	0.4647	0.7041	0.5055	0.2068	0.6003	0.443	0.3115	-0.0334	0.0413	SMC2
chr2R	14852134	14852154	-	GTTCCTCATCAATGGCAAGC	0.8191	0.5306	0.6229	0.1144	0.0	0.4117	0.3531	-0.1947	-0.0464	0.1045	SMC2
chr2R	14852142	14852162	-	AAGAACAAGTTCCTCATCAA	0.9686	0.5283	0.7494	0.5273	0.4049	0.6191	0.6602	0.097	0.2696	0.0901	SMC2
chr2R	14852176	14852196	-	GATCTCTGTGACGCGCCAGG	1.0	0.6751	0.8616	0.682	0.2725	0.6211	0.5735	1.1355	0.5695	0.8205	SMC2
chr2R	14852289	14852309	-	CAGGATTTGGTGTACAAGAA	1.0	0.4866	0.7336	0.4227	0.5272	0.6042	0.3253	-0.6234	-0.7132	0.0478	SMC2
chr2R	14852302	14852322	-	CGCTTCGGCTCTACAGGATT	0.911	0.2581	0.6487	0.6117	0.4463	0.4236	0.1699	-1.1817	-0.7232	0.0356	SMC2
chr2R	14853010	14853030	-	TGCAGCCGTTGGCATTTCCA	1.0	0.4277	0.8249	0.4218	0.5266	0.634	0.5311	0.2911	0.3614	0.3014	Ercc1
chr2R	14853021	14853041	-	TTCGGTTGCTTTGCAGCCGT	1.0	0.3555	0.6961	0.7647	0.3407	0.4337	0.2961	-0.8214	-1.1349	0.1272	Ercc1
chr2R	14853054	14853074	-	GGATTCACTGCTGTGGCCGC	1.0	0.2917	0.7161	0.3484	0.2257	0.5563	0.4764	-0.3325	-0.8825	0.0217	Ercc1
chr2R	14853061	14853081	-	AGGAGCAGGATTCACTGCTG	0.8491	0.6474	0.8332	0.635	0.6082	0.6318	0.6126	0.6373	0.4221	0.0401	Ercc1
chr2R	14853184	14853204	-	ATTAAGTATGGATTTCAGGA	1.0	0.4789	0.71	0.3077	0.11	0.6394	0.4925	-0.117	-0.1252	0.1318	Ercc1
chr2R	14853196	14853216	-	TTCCAGCGGGACATTAAGTA	1.0	0.4576	0.7667	0.4523	0.4004	0.5453	0.4082	-0.6735	-0.2952	0.0359	Ercc1
chr2R	14853290	14853310	-	TGTAGTCGGGATTGAGATTA	1.0	0.3625	0.6252	0.4735	0.4224	0.491	0.2639	-0.6541	-0.0897	0.009	Ercc1
chr2R	14853317	14853337	-	TGCCCAGAGCCTTCAAACGC	1.0	0.5407	0.6405	0.1585	0.3162	0.587	0.6278	0.834	0.5997	0.1319	Ercc1
chr2R	14853368	14853388	-	TTGGCTCTGGTGTGTCCACC	1.0	0.4141	0.6842	0.421	0.4133	0.4689	0.3535	-0.3262	-0.3296	0.0568	Ercc1
chr2R	14853381	14853401	-	TTGAGGGCATTGTTTGGCTC	1.0	0.3521	0.8201	0.6205	0.2183	0.4668	0.3223	-0.2918	-0.5425	0.1374	Ercc1
chr2R	14853387	14853407	-	AAGCTCTTGAGGGCATTGTT	0.7175	0.3655	0.6946	0.4968	0.4242	0.3611	0.2415	-0.3915	0.5004	0.042	Ercc1
chr2R	14853412	14853432	-	GTCGGCTAACAGTGATATCC	1.0	0.4425	0.6583	0.2186	0.3982	0.5863	0.4289	0.2761	0.8606	0.0089	Ercc1
chr2R	14854299	14854319	-	ATGACACCACAATAAAGATT	1.0	0.4348	0.5979	0.3783	0.0853	0.4353	0.4178	-0.2548	0.3671	0.068	Ciao1
chr2R	14854334	14854354	-	CGATGCTGATGGCGAGCGCC	1.0	0.3974	0.5762	0.4378	0.2144	0.339	0.31	-0.9709	-1.2767	0.1306	Ciao1
chr2R	14854345	14854365	-	GGCATTGACTTCGATGCTGA	0.6223	0.5368	0.7494	0.2241	0.062	0.4141	0.3764	0.1326	-0.4467	0.1141	Ciao1
chr2R	14854368	14854388	-	CTTCACACACAAGCACGGTT	0.903	0.3927	0.6473	0.2901	0.2441	0.4966	0.2677	-0.9283	-0.533	0.0865	Ciao1
chr2R	14854410	14854430	-	AGGAGCCCATAGACAACGAC	0.9182	0.491	0.6804	0.4868	0.448	0.6503	0.3671	-0.2616	-0.3535	0.1297	Ciao1
chr2R	14854472	14854492	-	GCATCCAACCAAGGACATTT	0.8523	0.3221	0.508	0.158	0.1891	0.363	0.2144	-1.0866	-0.0012	0.0469	Ciao1
chr2R	14854494	14854514	-	AGGACGTGAAGAGAGTGGTG	0.874	0.6816	0.7382	0.686	0.6446	0.7098	0.606	1.239	0.9125	0.1039	Ciao1
chr2R	14854499	14854519	-	CACACAGGACGTGAAGAGAG	1.0	0.6451	0.6472	0.6757	0.6064	0.678	0.6506	0.8817	0.2128	0.2385	Ciao1
chr2R	14854572	14854592	-	GGGACAAGTCCGTGTGGATC	1.0	0.3084	0.6701	0.3077	0.4131	0.5538	0.314	-0.4925	-0.5177	0.0078	Ciao1
chr2R	14854578	14854598	-	GTTCGCGGGACAAGTCCGTG	0.8136	0.6989	0.7561	0.5584	0.6164	0.6698	0.4832	0.5519	-0.0036	0.2821	Ciao1
chr2R	14854607	14854627	-	GTCGCGATCCGGCGGACTAC	1.0	0.4434	0.7362	0.2819	0.3476	0.5167	0.3226	-0.465	0.0609	0.0597	Ciao1
chr2R	14854629	14854649	-	ACGAGGTGAAGAGCGTTAGC	1.0	0.5537	0.8013	0.3381	0.1849	0.4255	0.4054	-0.2566	0.2121	0.1916	Ciao1
chr2R	14854664	14854684	-	ATTCGAATGCAACGCAACAT	1.0	0.4964	0.7069	0.3966	0.0369	0.4495	0.4075	-0.0185	0.0618	0.2374	Ciao1
chr2R	14854704	14854724	-	TTGATGCCACCACGGCGATC	1.0	0.4829	0.7446	0.4141	0.0	0.2983	0.2949	-0.4992	0.0339	0.0551	Ciao1
chr2R	14854739	14854759	-	GTCTCCATGCGGTCAGTACT	0.8427	0.3945	0.6261	0.288	0.2907	0.4312	0.3048	-0.59	0.0226	0.1031	Ciao1
chr2R	14854761	14854781	-	GCACTATTCGCGAGATCCGA	1.0	0.6076	0.6583	0.3809	0.1908	0.5876	0.3694	0.0765	0.0174	0.5499	Ciao1
chr2R	14854792	14854812	-	ACAAAGACCATCCTATCCGA	1.0	0.6546	0.7055	0.3294	0.2486	0.6696	0.7001	1.1224	1.0873	0.4747	Ciao1
chr2R	14854818	14854838	-	GGTCGCTGACCGGGAACACT	1.0	0.5286	0.7008	0.3676	0.4202	0.5299	0.4184	-0.3099	-0.0916	0.1668	Ciao1
chr2R	14854839	14854859	-	AGGACAAAGCCATCCGCATT	0.7692	0.4636	0.6937	0.4571	0.2485	0.3711	0.265	-0.6523	0.0653	0.0667	Ciao1
chr2R	14854896	14854916	-	GGCGCATCTGGGGAGTGGCA	1.0	0.5077	0.7063	0.5332	0.5324	0.5842	0.3324	0.0602	-0.1761	0.1185	Ciao1
chr2R	14854901	14854921	-	CAAGGGGCGCATCTGGGGAG	1.0	0.443	0.8505	0.7397	0.6054	0.5927	0.5222	0.1203	0.1467	0.0602	Ciao1
chr2R	14854908	14854928	-	AGGGCCACAAGGGGCGCATC	0.9143	0.2932	0.6984	0.4797	0.4207	0.3119	0.1703	-0.6508	-0.1041	0.0033	Ciao1
chr2R	14855602	14855622	-	CTGGAGCAGGCCCTGGGTGG	0.7791	0.376	0.8993	0.7908	0.5805	0.5325	0.4421	0.1449	0.1325	0.0097	HPS1
chr2R	14855605	14855625	-	GGACTGGAGCAGGCCCTGGG	1.0	0.5945	0.8836	0.7826	0.6267	0.7174	0.6075	0.2642	-0.0408	0.1263	HPS1
chr2R	14855609	14855629	-	CGCCGGACTGGAGCAGGCCC	0.893	0.2619	0.748	0.3391	0.4851	0.5157	0.3584	-0.1312	-0.3046	0.0443	HPS1
chr2R	14855621	14855641	-	TGTCCAGGGAGCCGCCGGAC	1.0	0.4398	0.6308	0.6347	0.4783	0.5248	0.3279	-0.4839	-0.3418	0.0075	HPS1
chr2R	14855671	14855691	-	TATTCGCTGAGATCCAACGA	1.0	0.6647	0.684	0.4228	0.1946	0.6793	0.5903	0.9356	0.6551	0.273	HPS1
chr2R	14855702	14855722	-	TGGAGTAGGCATTATCGAAC	1.0	0.4556	0.7494	0.3435	0.3072	0.5023	0.3806	0.0309	0.6811	0.0289	HPS1
chr2R	14855722	14855742	-	GCCTTGCTCACACTGCAGGC	1.0	0.4671	0.6909	0.2563	0.2399	0.5434	0.5329	0.1727	-0.1661	0.2382	HPS1
chr2R	14855822	14855842	-	GCGTAATGGCCACACCCATT	1.0	0.4468	0.7161	0.5034	0.0885	0.2521	0.1553	-0.5305	0.7011	0.1316	HPS1
chr2R	14855836	14855856	-	ACAATAGCGCGTCAGCGTAA	1.0	0.5782	0.7777	0.3779	0.0	0.4133	0.2114	-0.2917	0.2676	0.2235	HPS1
chr2R	14855866	14855886	-	CGCCTGGGCGGCAAACAAAT	1.0	0.3344	0.748	0.385	0.0	0.1042	0.0936	-1.3251	-0.6291	0.2227	HPS1
chr2R	14855882	14855902	-	CCTGTTGCATGGCCCCCGCC	0.7391	0.307	0.7762	0.4296	0.2168	0.2267	0.0974	-0.8752	-1.058	0.1511	HPS1
chr2R	14855893	14855913	-	CGTCAGCAACTCCTGTTGCA	0.9429	0.5685	0.7525	0.1574	0.3681	0.5127	0.525	-0.08	-0.2119	0.2489	HPS1
chr2R	14855977	14855997	-	GTTGATCAGCAGCCTGGGCA	1.0	0.477	0.7762	0.4561	0.3457	0.5908	0.473	0.3765	-0.1256	0.1625	HPS1
chr2R	14856037	14856057	-	CTGGCGCAAGTGCTCAAGCG	0.7126	0.6647	0.7996	0.7121	0.6077	0.6859	0.6073	0.8493	0.021	0.1336	HPS1
chr2R	14856056	14856076	-	GGGCTCGGGGCAGTCCGAGC	0.8475	0.3985	0.8061	0.5665	0.461	0.5422	0.3663	-0.1636	-0.0769	0.0058	HPS1
chr2R	14856077	14856097	-	TGGAAACGAGCAACAGGGCG	0.6154	0.4211	0.7028	0.4526	0.5382	0.6239	0.3214	-0.5271	-1.1242	0.1966	HPS1
chr2R	14856097	14856117	-	GTTCGCGGCCACCAGCTTGT	0.6194	0.4415	0.8203	0.3957	0.0956	0.3372	0.2161	-0.6393	-0.1953	0.2208	HPS1
chr2R	14856195	14856215	-	GCTCGCTGGGAAGGGGACTT	0.9807	0.4552	0.7352	0.4237	0.3908	0.3216	0.194	-0.5934	-0.3955	0.0547	HPS1
chr2R	14856209	14856229	-	GGAATACAGCTACTGCTCGC	1.0	0.4588	0.7494	0.1441	0.1988	0.5672	0.4334	-0.0605	0.0426	0.1596	HPS1
chr2R	14856271	14856291	-	ACGCGAGATGTGCACGATAC	1.0	0.3773	0.8108	0.533	0.3559	0.4428	0.1961	-0.6001	-0.2233	0.0122	HPS1
chr2R	14856296	14856316	-	GCAGGAGAACTTGGTTACCA	1.0	0.5245	0.7069	0.4059	0.5671	0.6752	0.6124	0.7707	0.7075	0.4842	HPS1
chr2R	14856305	14856325	-	CGATGACCTGCAGGAGAACT	0.6544	0.4738	0.592	0.5479	0.2591	0.4386	0.4855	-0.1901	-0.1459	0.1196	HPS1
chr2R	14856335	14856355	-	TGCAGCTGGTCAGTGGCATG	0.9067	0.532	0.8474	0.4528	0.5554	0.6069	0.4992	0.0936	-0.1119	0.011	HPS1
chr2R	14856342	14856362	-	TCGTAGATGCAGCTGGTCAG	1.0	0.6026	0.8423	0.6558	0.5095	0.6385	0.6982	1.2091	0.7792	0.1599	HPS1
chr2R	14856349	14856369	-	GAAGGAATCGTAGATGCAGC	0.8727	0.5683	0.7636	0.2009	0.023	0.5292	0.3977	0.3814	-0.041	0.2064	HPS1
chr2R	14857914	14857934	-	CTAGATCTCTTCGCCCGCCA	0.6857	0.5047	0.7777	0.5601	0.5073	0.6508	0.4429	0.4094	0.3106	0.6346	CG33506
chr2R	14857957	14857977	-	CTTTCTTATGGTTTACACCA	1.0	0.4681	0.5363	0.2257	0.1321	0.5484	0.4964	-0.2144	-0.3699	0.1723	CG33506
chr2R	14857969	14857989	-	TCCCAGCGTCAGCTTTCTTA	0.7946	0.2991	0.8485	0.2832	0.2306	0.3597	0.1502	-1.0882	-0.467	0.1639	CG33506
chr2R	14858114	14858134	-	TTAGAGACAAACAGATCAAC	0.8955	0.4376	0.6346	0.3404	0.053	0.4829	0.3794	-0.2615	0.232	0.2162	CG33506
chr2R	14858164	14858184	-	GAACTATGGATACGACAGTC	1.0	0.5168	0.5623	0.4038	0.4223	0.5567	0.5058	-0.1744	0.1359	0.0096	CG33506
chr2R	14858178	14858198	-	TTGGGCATACCGGTGAACTA	0.7893	0.517	0.8249	0.4907	0.5024	0.6136	0.6416	0.5324	0.6287	0.3626	CG33506
chr2R	14858197	14858217	-	GTTTCGATTTGGAGGCGCTT	0.7399	0.3153	0.632	0.3052	0.0502	0.4118	0.2113	-0.7962	-0.7489	0.0583	CG33506
chr2R	14858208	14858228	-	GGCACCACTAAGTTTCGATT	0.4915	0.3945	0.7126	0.24	0.2017	0.4076	0.224	-0.6082	-0.1083	0.0948	CG33506
chr2R	14858250	14858270	-	GTGAAGCCCTTCACCGTCTT	1.0	0.33	0.8013	0.5428	0.36	0.4074	0.1205	-1.4431	-0.8509	0.0592	CG33506
chr2R	14858299	14858319	-	GGAAAAGGCATTGGATCAGC	0.691	0.3731	0.6111	0.3008	0.2013	0.576	0.2486	-0.4983	-0.4764	0.1499	CG33506
chr2R	14858308	14858328	-	GCAGCGCCTGGAAAAGGCAT	1.0	0.4843	0.664	0.5387	0.552	0.6831	0.5406	0.3277	0.1429	0.6399	CG33506
chr2R	14858320	14858340	-	GGAGGCAGTGCAGCAGCGCC	0.6986	0.3666	0.6757	0.5401	0.4398	0.5186	0.4699	0.0726	-0.1988	0.102	CG33506
chr2R	14858356	14858376	-	TTCTTTTCATAGACACGGCG	1.0	0.5094	0.66	0.3106	0.0	0.5184	0.1245	-1.3382	-1.9185	0.2482	CG33506
chr2R	14858422	14858442	-	ATTTCGTGCAATGCTACCAG	1.0	0.611	0.7537	0.5941	0.0	0.5327	0.5312	0.3852	-0.0966	0.3017	CG33506
chr2R	14858486	14858506	-	ACCACAGTGGGCCTCTTTCT	1.0	0.2421	0.7221	0.3273	0.2535	0.3024	0.0868	-1.257	0.1111	0.0122	CG33506
chr2R	14858499	14858519	-	CGCGGCGGGAGCCACCACAG	0.6818	0.721	0.8899	0.7747	0.7356	0.6401	0.5371	0.7322	0.2951	0.0203	CG33506
chr2R	14859584	14859604	-	CGAGAGCGCGCCATTACCGC	1.0	0.4865	0.8296	0.2881	0.3232	0.6133	0.4226	0.3102	0.1142	0.082	U3-55K
chr2R	14859727	14859747	-	AATCTGGTCCCTGGATGAGA	1.0	0.5108	0.6772	0.3768	0.3252	0.5655	0.5147	0.4496	0.4573	0.1325	U3-55K
chr2R	14859736	14859756	-	ATCGGTGAAAATCTGGTCCC	0.7605	0.4671	0.7494	0.4697	0.4551	0.597	0.5747	0.4593	0.3603	0.0637	U3-55K
chr2R	14859743	14859763	-	AGGATCGATCGGTGAAAATC	1.0	0.447	0.6583	0.3759	0.1937	0.4279	0.3245	-0.0288	0.6741	0.025	U3-55K
chr2R	14859805	14859825	-	CCGGGATAGTGTGGCAGGTC	0.9683	0.4223	0.6581	0.7467	0.5872	0.5762	0.3912	-0.2682	-0.1427	0.0047	U3-55K
chr2R	14859814	14859834	-	TAAAGGCCACCGGGATAGTG	1.0	0.5449	0.7453	0.6022	0.3319	0.5602	0.6957	0.7541	0.4844	0.1755	U3-55K
chr2R	14859869	14859889	-	GTGGTCCACACATTCAAATT	1.0	0.398	0.7636	0.5333	0.3528	0.334	0.1556	-0.8356	0.0959	0.0487	U3-55K
chr2R	14859888	14859908	-	TATCTGGCCTTGGCCGAAGG	1.0	0.6326	0.9323	0.677	0.5371	0.6946	0.5354	0.2953	-0.2768	0.1739	U3-55K
chr2R	14859898	14859918	-	GGACATGAAGTATCTGGCCT	0.9068	0.4587	0.7494	0.1858	0.243	0.4572	0.3769	-0.5943	-0.949	0.2974	U3-55K
chr2R	14859904	14859924	-	GTCCTCGGACATGAAGTATC	0.7065	0.4297	0.6961	0.3977	0.3753	0.4148	0.2937	-0.3185	0.5269	0.0606	U3-55K
chr2R	14860006	14860026	-	CACGGAAACGGGGAAGGTGC	1.0	0.4006	0.7433	0.4025	0.5114	0.6311	0.4602	-0.3231	-0.471	0.0177	U3-55K
chr2R	14860031	14860051	-	AATCGCAATTCCTACTTAAG	1.0	0.5086	0.8332	0.3462	0.2153	0.4624	0.2658	-0.0732	-0.0159	0.2725	U3-55K
chr2R	14860077	14860097	-	GCCCTTGCACTCAGTCCGGA	1.0	0.5587	0.6581	0.3216	0.3245	0.5933	0.3767	0.256	0.0365	0.6281	U3-55K
chr2R	14860164	14860184	-	AAACTGCGCCGGAACATTGC	1.0	0.449	0.8627	0.1392	0.0	0.38	0.4879	-0.2268	0.1635	0.0625	U3-55K
chr2R	14860189	14860209	-	AACGGAATACTTGGATAGCG	1.0	0.5653	0.632	0.4628	0.5082	0.6388	0.5277	0.2627	-0.2677	0.3036	U3-55K
chr2R	14860198	14860218	-	GCGCTTGCAAACGGAATACT	1.0	0.4283	0.6252	0.4784	0.2118	0.4302	0.2069	-0.5563	0.0649	0.2113	U3-55K
chr2R	14860225	14860245	-	TCGGGAGCTGGCCCAAAGCG	1.0	0.5445	0.7595	0.675	0.6189	0.6179	0.6379	1.2294	0.2561	0.3368	U3-55K
chr2R	14860237	14860257	-	ACGCGCCGAGGATCGGGAGC	0.9923	0.4539	0.8061	0.4422	0.3944	0.4316	0.3858	-0.3592	-0.5175	0.0199	U3-55K
chr2R	14860300	14860320	-	GCAGGACAAGCGCCTGCGTC	1.0	0.4793	0.7903	0.498	0.4006	0.4515	0.3559	-0.2073	-0.3491	0.0312	U3-55K
chr2R	14860357	14860377	-	GGGCGGCGATGACAACACCT	0.9852	0.6214	0.7339	0.5541	0.582	0.6659	0.7023	0.4867	0.471	0.4842	U3-55K
chr2R	14860378	14860398	-	TGAGGAGTACAACAGCGATC	0.77	0.4517	0.7636	0.2502	0.2854	0.5661	0.4764	0.2676	0.6057	0.1898	U3-55K
chr2R	14860461	14860481	-	AAATCAACGCCCGCGGCTGG	1.0	0.541	0.7585	0.4619	0.1816	0.4928	0.3894	0.0755	-0.4353	0.0274	U3-55K
chr2R	14860464	14860484	-	GGTAAATCAACGCCCGCGGC	1.0	0.4932	0.7478	0.3473	0.2582	0.6063	0.3852	0.4608	0.1444	0.1377	U3-55K
chr2R	14863699	14863719	-	AAAAACCCATGTGGCCGATA	0.6632	0.5566	0.7069	0.6582	0.0	0.2688	0.2524	-0.6781	-0.0713	0.0268	Pcf11
chr2R	14863708	14863728	-	CATTGCTGGAAAAACCCATG	0.828	0.739	0.7716	0.3795	0.5053	0.6744	0.4358	0.6336	0.3963	0.1967	Pcf11
chr2R	14863722	14863742	-	CTGCCCAAAGGAGTCATTGC	1.0	0.3995	0.7079	0.2154	0.3208	0.4876	0.3155	-0.6921	-0.4129	0.0568	Pcf11
chr2R	14863749	14863769	-	CGCAGCTGCTTCATTAGGTT	0.7482	0.3166	0.7148	0.4113	0.3253	0.4354	0.2039	-1.6838	-1.3727	0.0591	Pcf11
chr2R	14863803	14863823	-	CTGCAGAAGATGGAGTATGG	0.6717	0.6603	0.8898	0.5522	0.598	0.694	0.6232	0.5733	0.5106	0.1629	Pcf11
chr2R	14863813	14863833	-	CGACGGCCAGCTGCAGAAGA	1.0	0.4586	0.7622	0.6198	0.4449	0.6375	0.509	-0.0072	-0.2582	0.0997	Pcf11
chr2R	14863858	14863878	-	GCAGCATTCACTGCAGTTCG	1.0	0.5804	0.696	0.347	0.468	0.5952	0.6167	0.1263	-0.2868	0.3633	Pcf11
chr2R	14863915	14863935	-	TACTATAGTGCCACTCTTTC	1.0	0.1757	0.7161	0.2154	0.061	0.2624	0.0658	-1.6756	-0.4738	0.0225	Pcf11
chr2R	14863966	14863986	-	AGTGCGAAGGGATCTGGTTG	1.0	0.3854	0.8153	0.5113	0.592	0.6673	0.4298	-0.0797	-0.3076	0.0613	Pcf11
chr2R	14863972	14863992	-	TGGTCGAGTGCGAAGGGATC	1.0	0.4235	0.717	0.4697	0.4614	0.528	0.3915	0.1854	0.6475	0.0176	Pcf11
chr2R	14863992	14864012	-	CCACCGCCCAACGTGGACAT	1.0	0.5548	0.7598	0.493	0.3568	0.5575	0.5615	0.1996	0.1203	0.2087	Pcf11
chr2R	14863999	14864019	-	TGAGGGTCCACCGCCCAACG	1.0	0.7116	0.9135	0.5194	0.6464	0.6048	0.6889	0.9904	0.2214	0.31	Pcf11
chr2R	14864046	14864066	-	CCAGCCGTATCCGTGCCCAT	0.5132	0.5806	0.7221	0.6505	0.4246	0.4955	0.4204	0.1105	0.2431	0.5199	Pcf11
chr2R	14864073	14864093	-	CACTGGTACGAGATCTACTT	1.0	0.4801	0.7727	0.3728	0.2965	0.3719	0.3445	-0.5933	-0.1343	0.0691	Pcf11
chr2R	14864090	14864110	-	AACTTTATATCGACGAGCAC	1.0	0.5425	0.7208	0.2536	0.0	0.4624	0.2639	-0.227	-0.1569	0.3069	Pcf11
chr2R	14864127	14864147	-	CAGCTTCACCGGATTCGGTT	1.0	0.3746	0.762	0.5077	0.3852	0.4992	0.3813	-0.824	-0.2152	0.0728	Pcf11
chr2R	14864151	14864171	-	TACAAGCCTTTCCACTTGGA	0.9782	0.4658	0.7383	0.2797	0.3525	0.6274	0.5215	-0.5266	-0.5078	0.0924	Pcf11
chr2R	14864155	14864175	-	CGATTACAAGCCTTTCCACT	1.0	0.4681	0.7019	0.3272	0.0808	0.3346	0.2558	-0.8205	-0.4245	0.3176	Pcf11
chr2R	14864244	14864264	-	GGCGATCAGCCGCATGAAAT	0.929	0.307	0.8249	0.4429	0.2254	0.3819	0.1598	-0.7098	-0.3524	0.0826	Pcf11
chr2R	14864265	14864285	-	GTGGCCATCATTTTCATGGA	0.9632	0.4539	0.6308	0.4615	0.4454	0.6652	0.518	-0.4664	-0.506	0.1981	Pcf11
chr2R	14864269	14864289	-	CCAGGTGGCCATCATTTTCA	0.7562	0.3591	0.7919	0.4698	0.179	0.3161	0.0977	-1.7546	-1.1673	0.1428	Pcf11
chr2R	14864284	14864304	-	GATACGCTTCTACAACCAGG	1.0	0.766	0.7053	0.4598	0.4532	0.7413	0.6405	1.0232	0.4958	0.7188	Pcf11
chr2R	14864316	14864336	-	CGAAGCATCACGATCGACGG	0.7514	0.6859	0.8663	0.6227	0.4845	0.7127	0.5964	0.7436	-0.2226	0.3269	Pcf11
chr2R	14864350	14864370	-	AAATTCCCTTGACAATCCAA	1.0	0.6251	0.6345	0.4871	0.1336	0.5764	0.5617	0.3696	0.5589	0.3344	Pcf11
chr2R	14864458	14864478	-	GCAGCCACCAGCCATGGTGT	0.7237	0.4365	0.7363	0.3145	0.439	0.6441	0.5785	0.3907	0.1949	0.1488	Pcf11
chr2R	14864464	14864484	-	CTGGCAGCAGCCACCAGCCA	0.9148	0.4676	0.7363	0.6458	0.4891	0.4649	0.4949	-0.0487	-0.2056	0.0721	Pcf11
chr2R	14864483	14864503	-	CTGGATTCCGTGGCATGCCC	1.0	0.45	0.7433	0.4112	0.5102	0.7121	0.5183	0.2466	0.1641	0.0996	Pcf11
chr2R	14864493	14864513	-	CAGCCTCAGGCTGGATTCCG	1.0	0.5553	0.6534	0.71	0.6342	0.6144	0.5662	-0.2732	-0.5737	0.0464	Pcf11
chr2R	14864502	14864522	-	TTGCCCGTTCAGCCTCAGGC	1.0	0.5065	0.7205	0.2857	0.1504	0.5052	0.3348	0.1161	-0.1131	0.0807	Pcf11
chr2R	14864578	14864598	-	ACAACGCACTGCCTGGCAAC	0.6516	0.3624	0.7456	0.2208	0.1897	0.4805	0.4579	-0.2161	0.1375	0.0528	Pcf11
chr2R	14864585	14864605	-	GGGCAGCACAACGCACTGCC	1.0	0.5626	0.6851	0.4699	0.3788	0.5488	0.5568	-0.2443	-0.4137	0.0603	Pcf11
chr2R	14864614	14864634	-	CACCAAATGGGGCGAACAAG	0.5024	0.5169	0.7421	0.5093	0.444	0.6112	0.2969	-0.0076	-0.4111	0.2236	Pcf11
chr2R	14864627	14864647	-	AGCGTCGCAAGCCCACCAAA	1.0	0.5263	0.7245	0.4231	0.4175	0.6069	0.2162	-0.0404	0.1991	0.2496	Pcf11
chr2R	14864730	14864750	-	GCGGGCTCACCGCATACCGA	0.8794	0.5439	0.8391	0.5431	0.4793	0.6474	0.5326	0.3672	0.1793	0.3692	Pcf11
chr2R	14864878	14864898	-	GGATCTGGTCCAAAAAGTAG	1.0	0.6191	0.6343	0.3368	0.3304	0.6718	0.55	0.5876	0.2501	0.6042	Pcf11
chr2R	14864893	14864913	-	TCAGGAACAGTACAAGGATC	0.5249	0.5151	0.6819	0.4286	0.4127	0.6036	0.5518	0.1714	0.3551	0.0689	Pcf11
chr2R	14865016	14865036	-	GTCACAACGCCTTAAGCAGC	1.0	0.4614	0.6121	0.1046	0.0	0.5274	0.3487	-0.1099	-0.2884	0.1009	Pcf11
chr2R	14865173	14865193	-	CAGAATAAGCAGGGAAAGTC	0.8442	0.4225	0.5953	0.4492	0.3157	0.5258	0.3947	-0.5806	-0.4789	0.0379	Pcf11
chr2R	14865213	14865233	-	GGAGGAGCTGCGCGCCAAGT	0.5783	0.5019	0.7824	0.706	0.4613	0.5437	0.3027	0.287	0.4978	0.0353	Pcf11
chr2R	14865260	14865280	-	CCCTAGCCCACAAAGAAATC	1.0	0.3315	0.7396	0.0736	0.0208	0.2687	0.1122	-0.9404	-0.3685	0.0331	Pcf11
chr2R	14865364	14865384	-	TGTTGTCGAAGACGACTCTA	0.7458	0.4479	0.5778	0.4568	0.3928	0.5792	0.2307	-0.2185	-0.0036	0.225	Pcf11
chr2R	14865441	14865461	-	TTTGGTTTTCATAGTCTCTT	0.9413	0.3993	0.6785	0.3928	0.0	0.3027	0.2029	-1.743	-1.5309	0.0812	Pcf11
chr2R	14865514	14865534	-	GCGCAGCAAGTCAGCCAAAC	1.0	0.4019	0.7304	0.4966	0.2646	0.3482	0.1641	-0.8388	-0.1359	0.0707	Pcf11
chr2R	14865885	14865905	-	AGCACAATAATACAAGCTAG	0.8	0.6697	0.6393	0.2338	0.2921	0.6287	0.4748	0.5233	0.4486	0.3192	Pcf11
chr2R	14865949	14865969	-	TCCTCCGACATTCGACTCAG	1.0	0.6448	0.5776	0.4825	0.468	0.646	0.5069	0.5781	-0.1136	0.1397	Pcf11
chr2R	14866003	14866023	-	GATTATAGATGTATCGAGTA	1.0	0.4536	0.6248	0.4036	0.3811	0.6181	0.4092	-0.1957	-0.0591	0.0613	Pcf11
chr2R	14867311	14867331	-	CGGGTTATTGGGACCGTATG	1.0	0.4566	0.8663	0.822	0.7007	0.6637	0.2806	0.0385	-0.1211	0.0391	Pcf11
chr2R	14867323	14867343	-	TTGGTGGAAGGGCGGGTTAT	1.0	0.3159	0.7918	0.5672	0.3409	0.3263	-0.021	-1.2298	-0.3886	0.0079	Pcf11
chr2R	14867339	14867359	-	CACTCGATGGCTTAGGTTGG	1.0	0.4558	0.7395	0.5042	0.5058	0.5743	0.518	0.1144	-0.1322	0.0419	Pcf11
chr2R	14867342	14867362	-	CGGCACTCGATGGCTTAGGT	1.0	0.4362	0.7762	0.4422	0.4656	0.5413	0.4925	-0.0676	0.0528	0.1384	Pcf11
chr2R	14867352	14867372	-	ACCAGAATGGCGGCACTCGA	0.7222	0.5487	0.7433	0.5004	0.4535	0.639	0.4414	0.3401	0.4487	0.1342	Pcf11
chr2R	14867365	14867385	-	TTAGAATATATCAACCAGAA	0.8485	0.5906	0.6722	0.3169	0.2343	0.4977	0.219	0.0851	0.2172	0.1507	Pcf11
chr2R	14867420	14867440	-	CAACCAAGTCTGGTTTGACT	0.8708	0.5007	0.7409	0.2282	0.0782	0.3458	0.2347	-0.9125	-0.4858	0.0274	Pcf11
chr2R	14867430	14867450	-	TGTTAGCGAACAACCAAGTC	1.0	0.4386	0.6909	0.3114	0.3346	0.5632	0.3527	-0.1502	0.2271	0.1311	Pcf11
chr2R	14867537	14867557	-	TGCCCCATCATCCTTACCAC	1.0	0.5706	0.7079	0.2483	0.4876	0.6576	0.6295	0.9015	0.7168	0.1815	Pcf11
chr2R	14867612	14867632	-	CAGTCGATCTCCAGTTTTTA	0.8992	0.1666	0.6131	0.2924	0.1259	0.2569	0.0715	-2.2225	-1.4916	0.1014	Pcf11
chr2R	14867747	14867767	-	TGTTCGCAATGGATCTCCTT	0.7097	0.2506	0.7029	0.4435	0.3076	0.4528	0.2115	-1.0522	-0.622	0.0526	Pcf11
chr2R	14867758	14867778	-	TCGGATCGCTATGTTCGCAA	1.0	0.5699	0.7636	0.5932	0.3137	0.5761	0.5193	0.4982	0.2129	0.3067	Pcf11
chr2R	14867944	14867964	-	AGCAGTCGGTCTGGAAAGAG	0.9536	0.5963	0.6603	0.6799	0.6343	0.6597	0.673	0.3422	-0.1007	0.067	Pcf11
chr2R	14867953	14867973	-	CGCAACAGCAGCAGTCGGTC	0.8581	0.3889	0.6581	0.2673	0.3466	0.5832	0.2383	-0.9193	-0.8008	0.0091	Pcf11
chr2R	14868032	14868052	-	GGCACGAAACGATCCTCGGC	1.0	0.4901	0.6685	0.2461	0.347	0.608	0.4618	0.189	-0.0439	0.0472	Pcf11
chr2R	14868243	14868263	-	CGTAATGCATAACATGCCAG	1.0	0.6572	0.8049	0.4274	0.323	0.6618	0.4897	0.2758	-0.3359	0.5247	Pcf11
chr2R	14868269	14868289	-	CCAGGAGTAATGGGCAATGT	1.0	0.5439	0.7399	0.451	0.4946	0.5781	0.5995	0.1027	0.1293	0.1732	Pcf11
chr2R	14868279	14868299	-	TCAACGAGCTCCAGGAGTAA	0.84	0.4127	0.6748	0.2971	0.2389	0.5439	0.3506	-0.1429	-0.0723	0.1437	Pcf11
chr2R	14868380	14868400	-	CAAACCACGGACGCGATGGT	1.0	0.5267	0.6875	0.3508	0.3657	0.5599	0.5425	0.2824	0.1174	0.151	Pcf11
chr2R	14868384	14868404	-	GACCCAAACCACGGACGCGA	0.8806	0.5624	0.5696	0.3757	0.3083	0.6507	0.6524	0.5881	0.1424	0.2737	Pcf11
chr2R	14868447	14868467	-	GCGCAAACTGGAACTGGAGC	0.3192	0.4223	0.7636	0.3909	0.3033	0.6304	0.3326	-0.0062	-0.5103	0.0951	Pcf11
chr2R	14868453	14868473	-	CAAGAAGCGCAAACTGGAAC	1.0	0.3161	0.7777	0.2477	0.1045	0.5531	0.1748	-0.1146	-0.4356	0.0698	Pcf11
chr2R	14868480	14868500	-	AGCAAAAACTCGTGAGTTGC	0.7716	0.3378	0.6299	0.2195	0.0	0.3615	0.0921	-0.8343	-0.7576	0.0106	Pcf11
chr2R	14868516	14868536	-	CCCCACAATCACCAGCGACA	1.0	0.6091	0.7636	0.2161	0.0604	0.5253	0.541	0.2468	-0.0275	0.0682	Pcf11
chr2R	14868542	14868562	-	GGTTTGGTTCCTGGGATGCC	0.4441	0.474	0.6342	0.3331	0.2895	0.4913	0.3621	-0.7394	-1.0482	0.0613	Pcf11
chr2R	14868551	14868571	-	TGTAAAAAGGGTTTGGTTCC	1.0	0.3011	0.7352	0.054	0.1696	0.3728	0.0384	-1.7527	-1.5354	0.0026	Pcf11
chr2R	14868558	14868578	-	ATTCAATTGTAAAAAGGGTT	1.0	0.362	0.5906	0.2681	0.1469	0.4784	0.1606	-1.1387	-0.8144	0.1223	Pcf11
chr2R	14868708	14868728	-	TGAAGCGCCTAGATAACAAC	1.0	0.5128	0.7292	0.2216	0.2268	0.5969	0.3306	-0.1774	0.233	0.3369	Pcf11
chr2R	14868740	14868760	-	GCCATCCAAGATGTACGCGC	0.9143	0.5616	0.6678	0.2621	0.3568	0.6361	0.6379	1.3392	1.0797	0.4329	Pcf11
chr2R	14868777	14868797	-	TGTATGCCCTGCGTCAGACC	1.0	0.5211	0.8155	0.2553	0.3136	0.643	0.6118	1.0412	0.9524	0.0819	Pcf11
chr2R	14868818	14868838	-	GCACTCACAGTCGCAGGTTT	0.7798	0.3299	0.7103	0.4277	0.322	0.3743	0.2237	-1.0826	-0.5484	0.1886	Pcf11
chr2R	14868949	14868969	-	AGCAGCTACGTCCAATTGTT	0.5655	0.3079	0.6473	0.3293	0.2774	0.332	0.159	-1.0224	-0.1095	0.0448	Pcf11
chr2R	14871976	14871996	-	CCCTTGAACTTCTCATAGAT	1.0	0.3623	0.5951	0.3626	0.1459	0.3351	0.1727	-1.2146	-0.7097	0.0946	Cyp6a22
chr2R	14872097	14872117	-	CATTCCCCGATCCTCAAAGT	0.7216	0.5389	0.6746	0.3089	0.2328	0.549	0.5888	0.3245	0.4943	0.261	Cyp6a22
chr2R	14872175	14872195	-	CTGGCGCAAGGGTCGCCACT	1.0	0.3027	0.7929	0.4721	0.3069	0.2718	0.1895	-0.9332	-0.5868	0.033	Cyp6a22
chr2R	14872194	14872214	-	TAAAGGTGGGGGACATTTTC	1.0	0.2128	0.7811	0.2949	0.0057	0.1238	0.0104	-1.7644	-0.8153	0.0058	Cyp6a22
chr2R	14872208	14872228	-	CATCTTAGCTGAGGTAAAGG	1.0	0.5076	0.7765	0.4408	0.3323	0.625	0.36	0.0859	-0.2157	0.18	Cyp6a22
chr2R	14872304	14872324	-	GATCTCGAGGATTCCACACA	0.7313	0.6252	0.7777	0.3123	0.4559	0.6497	0.5862	0.8874	0.8535	0.3583	Cyp6a22
chr2R	14872421	14872441	-	AAAGGCTCTCCTGCCCATTA	0.9612	0.3666	0.8061	0.5276	0.2423	0.2412	0.2597	-0.8419	0.2623	0.0329	Cyp6a22
chr2R	14872455	14872475	-	ATCCATCGACCAGCTTGCAG	1.0	0.5905	0.8616	0.3085	0.368	0.6444	0.5439	0.7239	0.2107	0.2602	Cyp6a22
chr2R	14872502	14872522	-	TTGGCGCATGCGCAGAAACC	1.0	0.4452	0.7929	0.4494	0.3462	0.5686	0.4798	-0.2058	-0.053	0.0238	Cyp6a22
chr2R	14872521	14872541	-	CCGTAATGTCTTGATGGATT	0.7384	0.3704	0.6877	0.4262	0.2855	0.3556	0.1465	-1.0187	-0.6271	0.0244	Cyp6a22
chr2R	14872527	14872547	-	AGAAATCCGTAATGTCTTGA	1.0	0.4384	0.6785	0.2105	0.1139	0.4556	0.16	-0.8456	-0.4356	0.1031	Cyp6a22
chr2R	14872655	14872675	-	CTGGGCGGCCATTTCCTCGA	0.9412	0.5143	0.7919	0.6862	0.5532	0.5692	0.3889	0.0298	0.0771	0.1153	Cyp6a22
chr2R	14872674	14872694	-	CCGCAAAGAATATAAATGCC	0.5161	0.4735	0.5906	0.2511	0.1971	0.5263	0.4128	-0.2406	-0.5199	0.1813	Cyp6a22
chr2R	14872748	14872768	-	TGCCTGCAGTGCCGGCTGCT	0.9499	0.4389	0.71	0.4022	0.2116	0.2463	0.3393	-0.9293	-0.9301	0.0257	Cyp6a22
chr2R	14874117	14874137	-	TCGGCAATGTGCCGCTTATT	0.6735	0.2158	0.6512	0.4865	0.1506	0.0454	0.0174	-1.6325	-0.3653	0.026	Cyp6a17
chr2R	14874183	14874203	-	AAGAAGAAAAATCCAGCGAA	0.8976	0.4957	0.6284	0.388	0.0132	0.5544	0.3598	-0.4631	-0.5588	0.063	Cyp6a17
chr2R	14874579	14874599	-	ATTGACACAAATTCAGCCTT	0.9985	0.4249	0.6678	0.4656	0.0	0.3752	0.3229	-0.8158	-0.3616	0.096	Cyp6a17
chr2R	14874667	14874687	-	ACGTAAGCGGCGCGATAACT	1.0	0.3737	0.6392	0.4713	0.1182	0.3434	0.1434	-0.5548	0.076	0.0271	Cyp6a17
chr2R	14874704	14874724	-	TGTAAAAGTCCTCTGCCTCC	1.0	0.4722	0.7494	0.0853	0.0071	0.478	0.4798	-0.2317	-0.2589	0.1378	Cyp6a17
chr2R	14874727	14874747	-	AATGGTTTCCCTCACGATCT	0.9876	0.4194	0.7777	0.4758	0.1454	0.38	0.3565	-0.6676	-0.2716	0.0192	Cyp6a17
chr2R	14874745	14874765	-	CGTCCGTAGACGGTAGTCAA	1.0	0.6031	0.6971	0.5564	0.5231	0.6426	0.6092	0.2066	0.2688	0.2976	Cyp6a17
chr2R	14874910	14874930	-	TAGAGCGAATCCCATGGTCG	0.9275	0.5614	0.8474	0.487	0.5541	0.6549	0.5931	0.7825	-0.1256	0.193	Cyp6a17
chr2R	14874916	14874936	-	CTCATATAGAGCGAATCCCA	0.3804	0.6454	0.6678	0.4023	0.5604	0.6946	0.6509	0.6794	0.7138	0.2001	Cyp6a17
chr2R	14874943	14874963	-	ATCCTGAACATCCTGGTTCC	0.8733	0.3346	0.7871	0.1226	0.3191	0.3849	0.3915	-0.6125	-0.1743	0.0071	Cyp6a17
chr2R	14874950	14874970	-	TGAGTTTATCCTGAACATCC	1.0	0.5036	0.6678	0.2195	0.2059	0.5179	0.4308	0.1396	0.3305	0.0433	Cyp6a17
chr2R	14875970	14875990	-	TCATGTTTCCGTATATTGGA	1.0	0.4456	0.5715	0.2385	0.2518	0.6165	0.4335	-0.8395	-0.8914	0.3813	Cyp6a23
chr2R	14875974	14875994	-	TCCTTCATGTTTCCGTATAT	1.0	0.2153	0.7019	0.3516	0.1439	0.2816	0.1206	-1.4152	-0.6773	0.0658	Cyp6a23
chr2R	14876002	14876022	-	CATCGCAATGTGTCGCTTCT	1.0	0.2896	0.8108	0.1952	0.0	0.1652	0.0375	-2.0297	-1.492	0.0083	Cyp6a23
chr2R	14876353	14876373	-	AACTTGACCTTCACCTGTGG	1.0	0.5055	0.8093	0.4956	0.4372	0.6443	0.5204	0.235	-0.0861	0.141	Cyp6a23
chr2R	14876356	14876376	-	CAGAACTTGACCTTCACCTG	1.0	0.5668	0.819	0.5442	0.6112	0.6847	0.5464	0.88	0.5446	0.1466	Cyp6a23
chr2R	14876551	14876571	-	CCGCAGGCGGCGGGAAAGTT	1.0	0.2204	0.6898	0.6841	0.3394	0.2724	0.152	-1.3446	-0.9908	0.008	Cyp6a23
chr2R	14876650	14876670	-	GAAGTCGTGACGCTTCTCGT	0.8116	0.5988	0.8249	0.4062	0.4884	0.6427	0.6264	0.5284	0.5537	0.287	Cyp6a23
chr2R	14876788	14876808	-	AAATCCCATGGTCGTCGAGC	0.9267	0.4931	0.6037	0.2015	0.0	0.4648	0.3549	-0.1996	-0.1535	0.0287	Cyp6a23
chr2R	14877861	14877881	-	GTTTCCAGTAGGTGTAGTTC	0.8642	0.406	0.6226	0.2625	0.0932	0.4345	0.4264	-0.6088	0.0152	0.0327	Cyp6a19
chr2R	14877897	14877917	-	GCGGAATATTGGGTGGATCA	0.5681	0.4026	0.7824	0.4183	0.5027	0.608	0.5006	-0.1116	-0.2065	0.0169	Cyp6a19
chr2R	14877904	14877924	-	TTGCCGAGCGGAATATTGGG	0.8678	0.6386	0.6849	0.6019	0.5542	0.6421	0.6305	0.473	0.0213	0.3595	Cyp6a19
chr2R	14877908	14877928	-	GGTATTGCCGAGCGGAATAT	1.0	0.3569	0.7541	0.3904	0.2656	0.4798	0.2157	-0.71	-0.0342	0.2955	Cyp6a19
chr2R	14878148	14878168	-	CTCGATGGTTGCCAGGTTAT	0.9	0.32	0.7777	0.4669	0.3107	0.3142	0.1371	-1.0452	-0.154	0.0537	Cyp6a19
chr2R	14878163	14878183	-	TTTCCACTTTTGACCCTCGA	0.7812	0.5324	0.7268	0.5957	0.0026	0.3821	0.0761	-1.4208	-1.5993	0.3096	Cyp6a19
chr2R	14878206	14878226	-	TTTTGGCTGACGTAAATGTG	0.9386	0.5827	0.7261	0.4779	0.0	0.405	0.556	-0.2698	-0.4847	0.2235	Cyp6a19
chr2R	14878223	14878243	-	GGAAAACATGCTCTTCATTT	0.9605	0.251	0.7494	0.2953	0.1128	0.3563	0.1288	-1.5158	-0.8457	0.0703	Cyp6a19
chr2R	14878244	14878264	-	ATCGCCCACGTTTAAGACCG	1.0	0.6614	0.696	0.5041	0.4784	0.6485	0.5742	0.682	-0.1373	0.4907	Cyp6a19
chr2R	14878298	14878318	-	TTCCAGGGTCTGCGAAGAAC	0.81	0.3606	0.7102	0.4199	0.2587	0.4627	0.3638	-0.3682	0.0387	0.0377	Cyp6a19
chr2R	14878419	14878439	-	TTAGCGCTGAGTAGCCCATT	1.0	0.4483	0.6748	0.6021	0.3112	0.4072	0.2873	-0.3792	0.7801	0.296	Cyp6a19
chr2R	14878515	14878535	-	GCACCGAGGGAAGCAAGAAC	1.0	0.4578	0.6782	0.3516	0.3334	0.5924	0.4546	-0.1205	0.1378	0.1517	Cyp6a19
chr2R	14878568	14878588	-	TCTCTTCATCCTGTAATCTA	1.0	0.4215	0.6819	0.451	0.2402	0.4435	0.4222	-0.0636	0.2048	0.1486	Cyp6a19
chr2R	14878692	14878712	-	CTAGGAAAAATACGAAGGCC	1.0	0.4763	0.5481	0.2657	0.201	0.4914	0.4141	-0.2455	-0.6567	0.0699	Cyp6a19
chr2R	14878733	14878753	-	AAGTGTGAATCCCATGGTTG	1.0	0.5397	0.7858	0.5263	0.5258	0.6369	0.5387	0.2226	-0.2147	0.1025	Cyp6a19
chr2R	14878739	14878759	-	CTCATAAAGTGTGAATCCCA	0.4578	0.6473	0.6536	0.5092	0.5463	0.684	0.5384	0.1191	0.0765	0.1687	Cyp6a19
chr2R	14880403	14880423	-	GCGTTCGTGTTTTTCGGAGC	1.0	0.3948	0.6877	0.3198	0.1383	0.435	0.1906	-1.1661	-1.4022	0.0673	Cyp6a9
chr2R	14880434	14880454	-	TAACCTTACGATCGAGGAAA	1.0	0.4501	0.5554	0.4177	0.1065	0.4457	0.273	-0.5046	-0.2916	0.1137	Cyp6a9
chr2R	14880466	14880486	-	CCACTGACAAAGTCCGAATC	1.0	0.3939	0.8201	0.2102	0.1762	0.3651	0.1664	-0.5842	-0.0894	0.0272	Cyp6a9
chr2R	14880515	14880535	-	CATCCGTCGCAACGACTTTA	1.0	0.1949	0.6073	0.2664	0.0358	0.2509	0.046	-1.9162	-0.825	0.127	Cyp6a9
chr2R	14880632	14880652	-	CATCAATAGCTTCCAAAATC	1.0	0.3963	0.6819	0.3475	0.006	0.2876	0.1944	-1.3778	-0.7011	0.0156	Cyp6a9
chr2R	14880704	14880724	-	AGAGGCAGAGTTCAGGGTAA	1.0	0.462	0.7777	0.5169	0.5431	0.605	0.3852	-0.2631	0.0503	0.1209	Cyp6a9
chr2R	14880754	14880774	-	GTAATCGGCACGTGTGCCTT	0.6346	0.411	0.7541	0.6146	0.2315	0.3952	0.2469	-0.203	-0.237	0.0554	Cyp6a9
chr2R	14880794	14880814	-	TGTCGAGGTTAGGGATATCC	1.0	0.45	0.6725	0.3086	0.3269	0.4493	0.2814	-0.1498	0.4439	0.0334	Cyp6a9
chr2R	14880830	14880850	-	CGAAGTCTTTGGCCAAGCGA	1.0	0.5548	0.7292	0.5233	0.359	0.6366	0.3269	-0.165	-0.3219	0.3084	Cyp6a9
chr2R	14880841	14880861	-	CATGAATTCATCGAAGTCTT	1.0	0.4182	0.6678	0.2834	0.111	0.3437	0.1333	-1.2473	-0.6864	0.0864	Cyp6a9
chr2R	14880866	14880886	-	GTTTCCCACCGTCGTAAAGG	1.0	0.5335	0.6876	0.3167	0.1468	0.6354	0.4772	-0.0422	-0.5721	0.1267	Cyp6a9
chr2R	14880945	14880965	-	TTCTGCTAGATGGCCAAAAG	0.6331	0.507	0.833	0.5072	0.3376	0.5823	0.3268	-0.0648	-0.431	0.1653	Cyp6a9
chr2R	14880955	14880975	-	GGTCAGTTGTTTCTGCTAGA	0.7522	0.4084	0.7729	0.3191	0.0	0.3383	0.264	-0.6609	-0.2713	0.4583	Cyp6a9
chr2R	14880976	14880996	-	ACGGAGGACGATCCACTGTC	0.8047	0.5074	0.6851	0.5019	0.4601	0.5468	0.583	0.2983	0.6482	0.0399	Cyp6a9
chr2R	14881012	14881032	-	TTCAATAAGTTCACCGATCG	0.7445	0.4585	0.8049	0.3714	0.3349	0.5717	0.4124	-0.8601	-1.2483	0.0282	Cyp6a9
chr2R	14881058	14881078	-	ACTCGTACTGGATATTTCGC	0.6663	0.4994	0.7636	0.1891	0.2036	0.5213	0.4093	0.0847	0.462	0.276	Cyp6a9
chr2R	14881070	14881090	-	AAGACCCGGAATACTCGTAC	1.0	0.5219	0.7079	0.3981	0.435	0.6508	0.524	0.1528	0.7625	0.0648	Cyp6a9
chr2R	14881098	14881118	-	GCCCCTTCGCAGGCTTCTAC	1.0	0.37	0.7693	0.195	0.1765	0.3126	0.1766	-0.7664	-0.2705	0.1088	Cyp6a9
chr2R	14881120	14881140	-	TACAATAAGTTTCGTGGTAC	0.8206	0.3636	0.6643	0.2318	0.0654	0.3918	0.0062	-1.1737	-1.0749	0.0098	Cyp6a9
chr2R	14881126	14881146	-	GATTACTACAATAAGTTTCG	0.7979	0.5384	0.7432	0.0357	0.1644	0.5752	0.5101	0.1806	0.3305	0.218	Cyp6a9
chr2R	14881148	14881168	-	ATCATTTAGTGCCATCTGGA	1.0	0.5158	0.7006	0.2763	0.282	0.5879	0.4482	-0.1121	-0.0187	0.2418	Cyp6a9
chr2R	14881152	14881172	-	GTCGATCATTTAGTGCCATC	1.0	0.3979	0.7352	0.34	0.0154	0.2533	0.1901	-0.9832	-0.352	0.2044	Cyp6a9
chr2R	14881199	14881219	-	CGAGGAACCCCACATCCTGA	0.9221	0.5731	0.7919	0.1648	0.4087	0.627	0.3742	-0.1087	-0.1566	0.4012	Cyp6a9
chr2R	14881232	14881252	-	CCTTCACTACTGGCAGAATT	1.0	0.3555	0.6119	0.4154	0.1466	0.3222	0.1602	-1.3772	-0.7621	0.177	Cyp6a9
chr2R	14881242	14881262	-	GGCGTCGTGCCCTTCACTAC	1.0	0.4994	0.7919	0.3595	0.4712	0.5115	0.4158	-0.2651	0.0016	0.056	Cyp6a9
chr2R	14882193	14882213	-	GCTTCCAGTAGTTAAAATGC	0.8308	0.5817	0.5505	0.0697	0.1215	0.5786	0.6745	0.3737	0.5013	0.2289	Cyp6a20
chr2R	14882229	14882249	-	ACGGAATTTTCGGCTCATCG	1.0	0.6176	0.8663	0.2541	0.3904	0.6464	0.395	-0.8283	-1.086	0.0749	Cyp6a20
chr2R	14882261	14882281	-	GACGGTTTTCATTAACTCGC	1.0	0.4272	0.6536	0.0962	0.0	0.4181	0.2106	-0.9665	-1.0239	0.149	Cyp6a20
chr2R	14882283	14882303	-	TCTTGAAAATATCCGCAAAA	0.8595	0.378	0.6877	0.2878	0.0	0.2259	0.152	-1.5316	-1.3633	0.1908	Cyp6a20
chr2R	14882340	14882360	-	TACATATAAAAACCCACAAA	0.7751	0.4361	0.721	0.2263	0.2103	0.5297	0.2591	-0.5802	-0.2483	0.0588	Cyp6a20
chr2R	14882472	14882492	-	TTCACTAGGTTGGCGGACAG	1.0	0.5912	0.8106	0.5326	0.4402	0.5464	0.4511	0.0312	-0.3702	0.0488	Cyp6a20
chr2R	14882482	14882502	-	ACCATCGATATTCACTAGGT	1.0	0.4692	0.6864	0.4287	0.3067	0.5488	0.5287	0.4174	0.6575	0.0511	Cyp6a20
chr2R	14882525	14882545	-	TAAAAGTGGGCGTAAGTTTC	0.7353	0.3058	0.7527	0.2781	0.0346	0.2981	0.0861	-1.2674	-0.3021	0.0024	Cyp6a20
chr2R	14882539	14882559	-	CATCTTGCCAGAGGTAAAAG	0.7277	0.578	0.7907	0.298	0.2845	0.5528	0.3489	0.2361	-0.1011	0.2731	Cyp6a20
chr2R	14882566	14882586	-	GGTCAGGATAGTGGGAAACA	1.0	0.5732	0.7304	0.4639	0.4816	0.6548	0.6698	0.9726	0.9181	0.1744	Cyp6a20
chr2R	14882575	14882595	-	ATCTCCCACGGTCAGGATAG	1.0	0.5138	0.7443	0.4422	0.3044	0.5978	0.3985	-0.2383	-0.194	0.0258	Cyp6a20
chr2R	14882644	14882664	-	AACCACATTTGTGATCTCCA	1.0	0.6254	0.7494	0.2355	0.453	0.6272	0.4078	0.3553	0.3096	0.1131	Cyp6a20
chr2R	14882734	14882754	-	CATTTGGACAAACTTCGCCT	1.0	0.471	0.7255	0.2072	0.0	0.4854	0.3489	-0.67	-0.6602	0.2661	Cyp6a20
chr2R	14882750	14882770	-	TGATTGCGGTCGTTCCCATT	0.8175	0.3586	0.7869	0.5261	0.1964	0.3453	0.1542	-0.6784	0.2034	0.0707	Cyp6a20
chr2R	14882783	14882803	-	GTAGATCCATGGACTTGCCA	1.0	0.6174	0.8108	0.2565	0.5097	0.7337	0.5618	0.5703	0.4284	0.5816	Cyp6a20
chr2R	14882794	14882814	-	TCCGAACAGAAGTAGATCCA	1.0	0.604	0.7824	0.34	0.5064	0.6909	0.7744	0.86	0.875	0.1623	Cyp6a20
chr2R	14882858	14882878	-	TGTAAAAGTCCTCGACCTCT	0.9845	0.4565	0.6111	0.183	0.0499	0.383	0.2106	-0.8768	-0.4388	0.0781	Cyp6a20
chr2R	14883023	14883043	-	CCAAGAAGAATATGAACGCC	1.0	0.4431	0.5339	0.2785	0.0888	0.4518	0.3551	-0.3521	-0.7688	0.0546	Cyp6a20
chr2R	14883058	14883078	-	AAATCCCATTGTGGTCGAAC	0.9268	0.4675	0.5896	0.2732	0.0	0.3743	0.2513	-0.658	-0.2603	0.0306	Cyp6a20
chr2R	14883067	14883087	-	ATAAAGAGCAAATCCCATTG	0.884	0.6803	0.8426	0.4265	0.2743	0.6179	0.592	0.8241	0.8456	0.2776	Cyp6a20
chr2R	14883101	14883121	-	GTTTATCCTGAATATCCTGA	0.6494	0.6015	0.6877	0.3262	0.1764	0.6359	0.5025	0.3065	0.3754	0.8245	Cyp6a20
chr2R	14886018	14886038	-	TTTGAAAAACAAACCACTGA	0.6572	0.5649	0.7352	0.2207	0.0	0.3029	0.32	-0.7869	-0.9554	0.14	Cyp6a21
chr2R	14886054	14886074	-	TATTCGTCGCAACGATTTCA	1.0	0.31	0.5457	0.24	0.0	0.3904	0.1149	-1.0413	-0.4812	0.088	Cyp6a21
chr2R	14886096	14886116	-	GCGCATCGTTAGGGAAACAG	0.608	0.6824	0.7279	0.6567	0.5453	0.6727	0.6686	1.1483	0.471	0.529	Cyp6a21
chr2R	14886171	14886191	-	CGTCAATAGCTTTCCCAATT	1.0	0.2417	0.7494	0.3637	0.198	0.2486	0.071	-1.8795	-1.1307	0.0343	Cyp6a21
chr2R	14886203	14886223	-	GAGCAGCGCCTGGGACCAGT	1.0	0.515	0.7244	0.5327	0.5214	0.6435	0.3642	0.3476	0.5426	0.3242	Cyp6a21
chr2R	14886213	14886233	-	ATCCCTAACGGAGCAGCGCC	1.0	0.4238	0.5917	0.1989	0.2551	0.4132	0.293	-0.3456	-0.5327	0.0449	Cyp6a21
chr2R	14886243	14886263	-	CGATGCAGAATTCCGCGAGA	1.0	0.5704	0.7161	0.2858	0.0978	0.5352	0.2853	-0.3339	-0.4041	0.1279	Cyp6a21
chr2R	14886308	14886328	-	CGATTCACCACCGATGTTAT	0.6437	0.3805	0.7303	0.2713	0.0897	0.3015	0.1509	-1.3228	-0.5655	0.1088	Cyp6a21
chr2R	14886333	14886353	-	TGTCGAAGTGAGGGAGCTGT	1.0	0.5348	0.6725	0.5043	0.5318	0.6269	0.418	0.2254	0.0823	0.2418	Cyp6a21
chr2R	14886369	14886389	-	CGATGTTTTTGGCCAAAATG	0.7317	0.5341	0.7372	0.3452	0.3657	0.61	0.1736	-1.1454	-1.3885	0.1013	Cyp6a21
chr2R	14886380	14886400	-	AATGAATTCACCGATGTTTT	1.0	0.2101	0.7636	0.2124	0.0094	0.2641	0.0723	-2.0846	-1.8006	0.0425	Cyp6a21
chr2R	14886405	14886425	-	GTTTCCCACTGTGGTCAAGG	0.8166	0.6818	0.6734	0.4227	0.3394	0.6706	0.6256	0.4659	-0.1365	0.2272	Cyp6a21
chr2R	14886414	14886434	-	GAAGTATATGTTTCCCACTG	0.9564	0.6607	0.8049	0.5195	0.567	0.659	0.5708	0.8234	0.4527	0.0673	Cyp6a21
chr2R	14886484	14886504	-	TTTTACTTGATGGCCAAAAG	0.4661	0.5069	0.8188	0.3962	0.0	0.2532	0.0667	-1.2329	-1.3011	0.1802	Cyp6a21
chr2R	14886494	14886514	-	GGTCAGTTGTTTTTACTTGA	0.5986	0.3659	0.6771	0.1752	0.1443	0.3561	0.0453	-1.3668	-1.2295	0.2732	Cyp6a21
chr2R	14886597	14886617	-	TTTTGTCCTGGAAACATCGC	1.0	0.448	0.7161	0.1906	0.0	0.3617	0.1891	-1.1087	-1.2199	0.2507	Cyp6a21
chr2R	14886609	14886629	-	GCGACCGGCTGTTTTTGTCC	1.0	0.4641	0.7079	0.2869	0.1622	0.4581	0.2121	-1.1105	-1.1655	0.0745	Cyp6a21
chr2R	14886637	14886657	-	GACCCTTTGCAGGTTTCTAT	1.0	0.3496	0.7409	0.1156	0.1057	0.2986	0.1202	-1.1495	-0.3195	0.2355	Cyp6a21
chr2R	14886691	14886711	-	CACGATCCTTTAACGAGATC	1.0	0.3936	0.7494	0.2116	0.1669	0.3999	0.0318	-0.8631	-0.492	0.0605	Cyp6a21
chr2R	14886738	14886758	-	TGAGGAGCCACACATACTAA	1.0	0.5342	0.7919	0.3158	0.3859	0.6447	0.2831	-0.2973	-0.0666	0.2672	Cyp6a21
chr2R	14886771	14886791	-	GATGAGGCACTGGCAGGATT	0.9116	0.3249	0.7811	0.4929	0.4029	0.4763	0.3655	-0.2984	-0.0802	0.0358	Cyp6a21
chr2R	14886781	14886801	-	GGCGAAGCACGATGAGGCAC	1.0	0.469	0.6252	0.4786	0.4921	0.6956	0.6075	1.1314	0.667	0.0683	Cyp6a21
chr2R	14888025	14888045	-	TGAGACATCCTCCTCCACCA	0.6895	0.6253	0.7777	0.3731	0.5765	0.6996	0.6979	0.9305	0.7305	0.4487	Cyp6a8
chr2R	14888079	14888099	-	ATTAACCATGGAGGAGGTTT	1.0	0.308	0.6252	0.492	0.0428	0.3694	0.3555	-0.9883	-0.3411	0.0511	Cyp6a8
chr2R	14888091	14888111	-	TGTGGTCAGAGGATTAACCA	1.0	0.7166	0.8108	0.4971	0.5853	0.7286	0.78	1.0978	0.8757	0.4745	Cyp6a8
chr2R	14888109	14888129	-	GACTCTAGAGAATGGCGATG	1.0	0.6799	0.6309	0.2528	0.4577	0.6579	0.5731	0.5864	-0.0039	0.1232	Cyp6a8
chr2R	14888166	14888186	-	CATCAAACGCAACGATTTCA	0.9223	0.3465	0.6252	0.1643	0.0	0.3321	0.108	-1.3713	-0.7668	0.0773	Cyp6a8
chr2R	14888208	14888228	-	TAGAATTGTCACAGAAACAG	1.0	0.6777	0.6666	0.5272	0.2487	0.6448	0.6638	1.1645	0.4753	0.283	Cyp6a8
chr2R	14888265	14888285	-	ATTGGCCAGGAAATTGGGTA	1.0	0.5215	0.729	0.6545	0.4231	0.607	0.389	-0.313	-0.3028	0.1955	Cyp6a8
chr2R	14888309	14888329	-	AGACATGGGACTCTATTGAA	1.0	0.5374	0.6473	0.3537	0.4453	0.5779	0.5769	0.4232	0.7783	0.0902	Cyp6a8
chr2R	14888324	14888344	-	TCTTTGGTTGACAAGAGACA	0.8977	0.6089	0.7255	0.2437	0.09	0.5698	0.4721	-0.3442	-0.5333	0.2578	Cyp6a8
chr2R	14888340	14888360	-	GTATTTTGGAAAGAGGTCTT	1.0	0.4323	0.6877	0.5471	0.193	0.4278	0.2761	-0.6231	-0.3217	0.0844	Cyp6a8
chr2R	14888354	14888374	-	AAGGCCGAGTTTCTGTATTT	0.7607	0.2081	0.7079	0.4545	0.3256	0.3287	0.1059	-1.3954	-0.2739	0.0132	Cyp6a8
chr2R	14888445	14888465	-	TCTGGAGATACGTGATCTGG	1.0	0.6122	0.7279	0.514	0.5612	0.7083	0.6519	0.9912	0.4399	0.098	Cyp6a8
chr2R	14888448	14888468	-	GGTTCTGGAGATACGTGATC	1.0	0.5236	0.6463	0.434	0.41	0.5538	0.3766	-0.0542	0.495	0.1098	Cyp6a8
chr2R	14888463	14888483	-	AGTGCCGAAAAATTCGGTTC	1.0	0.4592	0.6796	0.39	0.202	0.4063	0.462	-0.142	0.2873	0.027	Cyp6a8
chr2R	14888517	14888537	-	GTATCCGACCGTAGTGTCAG	0.9764	0.6124	0.6734	0.3102	0.5072	0.6808	0.6674	0.6142	-0.1823	0.2701	Cyp6a8
chr2R	14888596	14888616	-	TCAATCTGGACGGTGCCCAG	1.0	0.6778	0.8804	0.6669	0.5508	0.657	0.6662	1.1332	0.6109	0.3706	Cyp6a8
chr2R	14888610	14888630	-	TTCTGCCCATCTCTTCAATC	1.0	0.4054	0.7303	0.17	0.0079	0.343	0.139	-0.5904	-0.0781	0.07	Cyp6a8
chr2R	14888709	14888729	-	ATTTGTGATAGATCTTGAAC	0.9309	0.5342	0.7019	0.1601	0.0	0.3965	0.2555	-0.5371	-0.1234	0.0388	Cyp6a8
chr2R	14888759	14888779	-	GAAAGCAAGGCACCGTTTGT	0.7859	0.4059	0.7919	0.2778	0.2767	0.4113	0.1963	-0.6175	-0.0162	0.0521	Cyp6a8
chr2R	14888844	14888864	-	GCATCTCATCAGGGGAAACA	1.0	0.5468	0.6226	0.3077	0.2118	0.5379	0.645	0.14	0.1239	0.3373	Cyp6a8
chr2R	14899602	14899622	-	AGCTTTTTGGGTCTCTCGTG	1.0	0.5061	0.7228	0.4443	0.5011	0.6546	0.3112	-0.6529	-0.8258	0.0861	Cyp317a1
chr2R	14899615	14899635	-	AATGATAGGCCATAGCTTTT	0.8494	0.2238	0.7636	0.2741	0.0214	0.2487	0.0621	-1.9887	-0.7484	0.0164	Cyp317a1
chr2R	14899696	14899716	-	TCCCTTGAACTTCTTGTATA	0.7692	0.2798	0.7494	0.2673	0.1254	0.2708	0.2239	-1.1136	-0.7274	0.0427	Cyp317a1
chr2R	14899755	14899775	-	CGATCGAGGATCAATGCGCG	1.0	0.6169	0.6907	0.4488	0.4055	0.6314	0.4863	0.9053	-0.0906	0.3978	Cyp317a1
chr2R	14899923	14899943	-	ATGCGATCACCTTCGAGACT	0.7396	0.4962	0.7777	0.3898	0.0661	0.3713	0.3191	-0.6459	-0.3027	0.0518	Cyp317a1
chr2R	14900018	14900038	-	TGTGAACGGTGGAATGGGGC	0.6104	0.4721	0.762	0.276	0.4788	0.6225	0.3053	-0.0458	-0.4823	0.0148	Cyp317a1
chr2R	14900024	14900044	-	TTTGTATGTGAACGGTGGAA	0.4111	0.5562	0.6439	0.4838	0.2216	0.5103	0.1833	-0.5723	-0.7305	0.2409	Cyp317a1
chr2R	14900029	14900049	-	AATCTTTTGTATGTGAACGG	1.0	0.6384	0.8049	0.4679	0.1404	0.5914	0.4768	-0.0077	-0.2472	0.4472	Cyp317a1
chr2R	14900080	14900100	-	ATTCAAACCAAAAACGCATT	0.8394	0.4375	0.7352	0.1833	0.0	0.246	0.0465	-1.6463	-0.9015	0.0501	Cyp317a1
chr2R	14900168	14900188	-	TCATTAGGTAGCCATGTTTG	0.9265	0.509	0.7858	0.4029	0.2288	0.4781	0.5767	-0.2373	-0.116	0.1012	Cyp317a1
chr2R	14900212	14900232	-	GCGCAACATTCGACAAAAGT	1.0	0.4459	0.715	0.4607	0.029	0.4523	0.1356	-0.6048	-0.715	0.1523	Cyp317a1
chr2R	14900248	14900268	-	AAAATACTCCTCCGCCTGTT	1.0	0.2876	0.6581	0.4334	0.0648	0.2545	0.0729	-1.303	-0.7593	0.0216	Cyp317a1
chr2R	14900378	14900398	-	GTTCCTTATCCGCTTCATAC	0.8913	0.4415	0.7409	0.1571	0.0525	0.446	0.3269	0.1564	0.7792	0.196	Cyp317a1
chr2R	14900408	14900428	-	CGGCCAACTCGTTCTGCAGA	0.8293	0.4377	0.7079	0.319	0.0	0.2932	0.1368	-0.7907	-1.1264	0.0498	Cyp317a1
chr2R	14900432	14900452	-	CCTTCAAGAAGACAACTGCA	1.0	0.655	0.5017	0.2064	0.344	0.6964	0.6724	0.6195	0.2589	0.4911	Cyp317a1
chr2R	14900473	14900493	-	GAGTACATATGATAGAGTGT	1.0	0.6257	0.6736	0.3223	0.4382	0.6708	0.6052	1.0311	1.1006	0.5224	Cyp317a1
chr2R	14904283	14904303	-	CAAGGAGGCCATCCAGGATC	0.8326	0.4223	0.7245	0.4729	0.3627	0.4865	0.445	0.1458	0.4511	0.0135	Kank
chr2R	14904363	14904383	-	CGCAAGAGGGATGTGGGCTG	1.0	0.425	0.8568	0.5163	0.5575	0.5707	0.4005	-0.1442	-0.3204	0.0074	Kank
chr2R	14904370	14904390	-	GGAGGTTCGCAAGAGGGATG	1.0	0.4292	0.8474	0.4765	0.627	0.6534	0.4134	0.501	0.4115	0.0468	Kank
chr2R	14904445	14904465	-	AGCCAGCAATACGGACAAGG	0.787	0.6962	0.7185	0.509	0.5843	0.7034	0.6975	0.7667	0.122	0.088	Kank
chr2R	14904594	14904614	-	AATCCACAGCAACAGCACTC	0.9123	0.6286	0.7079	0.3513	0.1351	0.5305	0.6573	0.4879	0.8117	0.125	Kank
chr2R	14904663	14904683	-	GTTACCCTGGTTCTCAGTTC	1.0	0.2811	0.7079	0.559	0.3321	0.4915	0.57	-0.132	0.1599	0.1117	Kank
chr2R	14904676	14904696	-	ATGCCAGACGCCAGTTACCC	1.0	0.5685	0.6654	0.4098	0.4742	0.6102	0.478	0.4845	0.6984	0.0865	Kank
chr2R	14904699	14904719	-	TCCGTGGTGCGTAAGACAAT	1.0	0.4365	0.8013	0.5186	0.3447	0.4977	0.3081	-0.5049	0.1191	0.1687	Kank
chr2R	14904715	14904735	-	CGAGAATGAGACCGTATCCG	1.0	0.6489	0.7765	0.4516	0.5952	0.6923	0.6697	1.0688	0.1774	0.7111	Kank
chr2R	14904739	14904759	-	ACGCAGCAACACCTTCAGTT	0.88	0.3748	0.7525	0.3821	0.303	0.4692	0.3919	-0.4954	0.1539	0.1161	Kank
chr2R	14904817	14904837	-	CGCCGTCAGCAAGAGAAGCG	1.0	0.619	0.7986	0.3268	0.5774	0.671	0.5606	0.2522	-0.5463	0.3549	Kank
chr2R	14904862	14904882	-	GGGCAGCTCTGATGATCGCC	1.0	0.4768	0.6	0.5197	0.3739	0.6037	0.435	-0.6389	-0.8236	0.2332	Kank
chr2R	14904883	14904903	-	CAAGCCGGATGTGCGTCATG	0.7772	0.5844	0.8059	0.5183	0.6203	0.6606	0.4318	0.2798	0.0659	0.0297	Kank
chr2R	14904949	14904969	-	ACCCAAACTCAAGTACCATG	1.0	0.6902	0.7374	0.2335	0.2852	0.6194	0.5793	0.528	0.096	0.4344	Kank
chr2R	14904993	14905013	-	CAGAGGGACCAAAAAGATAG	0.9557	0.5715	0.7752	0.5792	0.4203	0.6398	0.4787	0.3878	0.0343	0.2709	Kank
chr2R	14905036	14905056	-	ATTGAGAAAGCTCATCTCTG	1.0	0.6311	0.8568	0.2074	0.3698	0.6681	0.6213	0.1873	-0.0251	0.0752	Kank
chr2R	14905102	14905122	-	TGTCTACTCCAAGGAGGAGC	0.9905	0.432	0.6252	0.1882	0.2037	0.5917	0.3795	-0.0187	-0.2045	0.1233	Kank
chr2R	14905143	14905163	-	CAGCCCACCACGAGAAATGT	1.0	0.5105	0.6168	0.5264	0.2323	0.5514	0.5318	0.3356	0.4751	0.0913	Kank
chr2R	14905170	14905190	-	GCCACACGAGATGTGTCCGT	1.0	0.6003	0.6937	0.5619	0.4445	0.61	0.6226	0.791	0.6295	0.4315	Kank
chr2R	14905204	14905224	-	AGATGTCTCCACTCAAGCAG	1.0	0.6391	0.7183	0.5318	0.3701	0.6658	0.5627	1.0092	0.3806	0.8349	Kank
chr2R	14905294	14905314	-	AAGGATCAGTCCAGTGTCGC	1.0	0.4721	0.7069	0.3872	0.3121	0.5278	0.502	-0.2926	-0.4675	0.0302	Kank
chr2R	14905518	14905538	-	GGTGAAAGTCATACCCGACA	0.9735	0.5802	0.7494	0.4242	0.3862	0.6521	0.6118	0.7416	0.6251	0.1935	Kank
chr2R	14905548	14905568	-	CCTGAGGCGTCTTAAGGATC	1.0	0.4191	0.7197	0.4087	0.3769	0.4695	0.491	-0.3011	-0.0837	0.0235	Kank
chr2R	14905578	14905598	-	GTTCCAGATACGAGAACAAA	1.0	0.4301	0.5885	0.3154	0.1734	0.5036	0.3117	-0.522	-0.1919	0.3039	Kank
chr2R	14905676	14905696	-	GAGGATCGACCGCAGGAGAA	0.8639	0.4944	0.7762	0.5487	0.5446	0.6484	0.5948	0.3812	0.3232	0.1228	Kank
chr2R	14905731	14905751	-	TCCGAGGCGCCACCACCTGT	1.0	0.5165	0.7622	0.4145	0.4158	0.6074	0.4082	0.4406	0.5152	0.1727	Kank
chr2R	14905791	14905811	-	CAAGTCGCCGGTGGAGCAGC	0.3804	0.4466	0.6678	0.4539	0.3118	0.5436	0.4493	-0.0909	-0.2265	0.0214	Kank
chr2R	14905800	14905820	-	GGCCAATGCCAAGTCGCCGG	0.9605	0.6254	0.8332	0.6068	0.3628	0.6311	0.6541	1.2546	-0.0031	0.1432	Kank
chr2R	14905824	14905844	-	AAGCTACGTGCAGGCCACGG	1.0	0.6633	0.7907	0.9957	0.6497	0.6694	0.6404	1.0397	0.3941	0.1483	Kank
chr2R	14905943	14905963	-	TTGTTTTTAGATTCCTGCAT	1.0	0.4775	0.6736	0.4349	0.0	0.3869	0.12	-1.6346	-1.5844	0.1607	Kank
chr2R	14907034	14907054	-	CAAATTCACAGAAGAGCTGG	0.7636	0.6598	0.6666	0.409	0.2655	0.5745	0.4105	0.384	-0.2171	0.0857	Kank
chr2R	14907037	14907057	-	AGCCAAATTCACAGAAGAGC	1.0	0.511	0.5969	0.1432	0.0	0.5541	0.355	0.1273	-0.1343	0.0364	Kank
chr2R	14907093	14907113	-	ACCGCTAAGACGGAAACGTT	1.0	0.4824	0.6106	0.554	0.468	0.5803	0.5056	-0.1525	0.1935	0.0867	Kank
chr2R	14910229	14910249	-	GTGGGATCGGCACTTTGATG	1.0	0.5769	0.8616	0.6165	0.5922	0.7024	0.623	1.0498	0.7616	0.0585	Kank
chr2R	14910248	14910268	-	ATCGCCTGGGCAACAGCACG	1.0	0.5291	0.7243	0.448	0.5306	0.6497	0.5281	0.086	-0.4265	0.0146	Kank
chr2R	14910262	14910282	-	GGAGCTCAAGAGTCATCGCC	1.0	0.4232	0.6106	0.3676	0.4521	0.6522	0.4132	-0.0789	-0.2677	0.1518	Kank
chr2R	14910294	14910314	-	CTGAGCATCAGCAATGGCCA	0.5107	0.4987	0.7636	0.2833	0.4512	0.619	0.4452	0.131	-0.1315	0.447	Kank
chr2R	14910300	14910320	-	CTTAGCCTGAGCATCAGCAA	1.0	0.6408	0.7777	0.4929	0.386	0.6706	0.527	0.1992	0.2005	0.349	Kank
chr2R	14910340	14910360	-	TGGAGCTGGATCCCTGTCCA	1.0	0.5014	0.7919	0.5586	0.6278	0.6432	0.6538	0.3306	0.113	0.0472	Kank
chr2R	14910354	14910374	-	CGCAAGTCTCCCTATGGAGC	1.0	0.4266	0.7871	0.1288	0.1883	0.5179	0.3053	-0.0934	-0.3943	0.0472	Kank
chr2R	14910360	14910380	-	AAGCGACGCAAGTCTCCCTA	1.0	0.5609	0.8249	0.6104	0.5468	0.6282	0.4608	0.5002	0.8759	0.223	Kank
chr2R	14910501	14910521	-	GGCGGCGTGGAGAGCGATGC	0.5731	0.476	0.7682	0.502	0.5776	0.639	0.507	0.2906	0.2113	0.0312	Kank
chr2R	14910514	14910534	-	CTCCTCGCTACGCGGCGGCG	0.9253	0.5868	0.7891	0.4402	0.3611	0.5301	0.347	-0.4081	-1.4616	0.0661	Kank
chr2R	14910678	14910698	-	CCAGATTCGCCACACCCCAT	1.0	0.5958	0.7777	0.6437	0.3107	0.4709	0.355	0.0476	0.3348	0.2613	Kank
chr2R	14910798	14910818	-	GGGATTTCAAAATTAGTGAG	1.0	0.6564	0.6461	0.4019	0.2847	0.5703	0.57	0.5918	0.1538	0.4572	Kank
chr2R	14911142	14911162	-	AGAGCCTCTTCGGCGGCGAC	1.0	0.3779	0.7205	0.516	0.3211	0.4844	0.4014	-0.3282	-0.3577	0.0918	Kank
chr2R	14911171	14911191	-	AAAGTCCATGGAGTTTATGC	1.0	0.4807	0.7777	0.1054	0.1192	0.5068	0.4346	-0.3848	-0.0316	0.0324	Kank
chr2R	14911183	14911203	-	CAGAAGATCCCGAAAGTCCA	1.0	0.5355	0.7385	0.3854	0.3281	0.6389	0.6183	0.5254	0.4987	0.5306	Kank
chr2R	14911276	14911296	-	CTATGGCTACCACATCGACC	0.6982	0.5509	0.7538	0.0773	0.2663	0.6329	0.6528	0.5665	0.6523	0.6097	Kank
chr2R	14911293	14911313	-	AGCTGCAACTGCTGTCCCTA	0.8988	0.3943	0.6594	0.4149	0.4741	0.5538	0.3679	-0.5028	-0.1329	0.067	Kank
chr2R	14931334	14931354	-	AGCAGCGCTACGTTACCTCC	1.0	0.5607	0.7292	0.2784	0.5259	0.6641	0.5061	0.453	0.8151	0.1181	ADPS
chr2R	14931366	14931386	-	GTCCTGGTGGGCCAGTGTGG	1.0	0.5321	0.8993	0.7695	0.5926	0.6518	0.5168	0.832	0.4063	0.1227	ADPS
chr2R	14931369	14931389	-	GAAGTCCTGGTGGGCCAGTG	1.0	0.6084	0.7891	0.8123	0.6098	0.5541	0.5002	-0.0215	-0.3705	0.0281	ADPS
chr2R	14931379	14931399	-	TGAAACCGGAGAAGTCCTGG	0.8926	0.6701	0.7765	0.3323	0.5861	0.7215	0.4457	0.7027	0.3369	0.1461	ADPS
chr2R	14931382	14931402	-	CCCTGAAACCGGAGAAGTCC	1.0	0.4648	0.6108	0.2423	0.3041	0.6213	0.5696	-0.099	-0.1652	0.0184	ADPS
chr2R	14931432	14931452	-	ACCCGCCTCCGTCCGGCTGA	1.0	0.4522	0.8203	0.3559	0.3585	0.5556	0.3933	-0.2634	-0.5886	0.0448	ADPS
chr2R	14931471	14931491	-	AGTGCTCTTCATGCGCGAAG	1.0	0.6282	0.7776	0.4482	0.0653	0.5797	0.5117	0.8134	0.2071	0.145	ADPS
chr2R	14931516	14931536	-	GTTGAGGCGTTACGGATCCC	1.0	0.5162	0.7446	0.249	0.5028	0.6252	0.5961	0.5294	0.5987	0.1812	ADPS
chr2R	14931564	14931584	-	TCTGGGAGTAATCACCGAAG	1.0	0.6607	0.8568	0.6752	0.6084	0.6917	0.6277	1.3256	0.9168	0.3053	ADPS
chr2R	14931600	14931620	-	TGATTTCAACCATGTCATCT	1.0	0.4511	0.631	0.0409	0.0	0.3033	0.1253	-1.4573	-1.1671	0.0079	ADPS
chr2R	14931626	14931646	-	AGTGCGCCGCGCGTGAGTTG	1.0	0.6059	0.8578	0.5104	0.4845	0.68	0.5791	0.4195	-0.0271	0.1399	ADPS
chr2R	14931660	14931680	-	GGTCACTCCGTCGGGAACGC	0.8782	0.4952	0.7352	0.1955	0.3828	0.6172	0.5516	0.4953	0.0664	0.1103	ADPS
chr2R	14931681	14931701	-	TCTGGTGGTGCGAGTTAGGA	1.0	0.4467	0.7195	0.6113	0.5089	0.5987	0.6136	0.2031	0.233	0.2142	ADPS
chr2R	14931696	14931716	-	TGGTAACATAGAGGATCTGG	0.7843	0.681	0.6191	0.5102	0.5732	0.7184	0.604	1.3585	0.8743	0.2085	ADPS
chr2R	14931699	14931719	-	CTATGGTAACATAGAGGATC	1.0	0.4454	0.573	0.3031	0.3536	0.5258	0.5613	0.0917	0.3808	0.0318	ADPS
chr2R	14931737	14931757	-	TGGGTGGCAACTCGTGCATC	0.9833	0.4267	0.7446	0.5635	0.1474	0.3483	0.2776	-0.2838	-0.0126	0.0101	ADPS
chr2R	14931753	14931773	-	CAGCACCCTGGGCGGCTGGG	0.8322	0.601	0.8033	0.8194	0.5955	0.4891	0.5573	-0.1453	-0.455	0.0576	ADPS
chr2R	14931757	14931777	-	AGTTCAGCACCCTGGGCGGC	0.8593	0.2693	0.555	0.3459	0.0727	0.3342	0.264	-0.7378	-0.9452	0.017	ADPS
chr2R	14931765	14931785	-	TTCGTATGAGTTCAGCACCC	0.7937	0.5374	0.7494	0.3109	0.4366	0.5904	0.6611	0.2479	0.1101	0.1345	ADPS
chr2R	14931800	14931820	-	CGAAGTGAAGGTCTGACAGT	1.0	0.5964	0.7636	0.4126	0.3835	0.61	0.4	0.3463	0.3822	0.2037	ADPS
chr2R	14931834	14931854	-	CGGCATTGTGGGTCAGGATC	1.0	0.4338	0.7292	0.57	0.508	0.4808	0.2539	-0.7556	-0.4031	0.0107	ADPS
chr2R	14931846	14931866	-	ATGCTTTGAGTCCGGCATTG	1.0	0.5485	0.7765	0.4756	0.3746	0.4653	0.2991	-0.7079	-0.4632	0.0545	ADPS
chr2R	14931892	14931912	-	CTCAGATGAATCGACTATTG	0.8908	0.5432	0.819	0.4212	0.4118	0.5321	0.3423	-0.0974	-0.2728	0.0471	ADPS
chr2R	14931921	14931941	-	GAGCCGAATGATCTGCGCCC	1.0	0.4348	0.7173	0.3968	0.3696	0.7389	0.619	0.6054	0.541	0.2773	ADPS
chr2R	14931983	14932003	-	ATGCTGGTGCCTTTTGGTGG	1.0	0.5083	0.8709	0.6703	0.4557	0.598	0.4948	-0.7329	-1.1987	0.1306	ADPS
chr2R	14931986	14932006	-	GTGATGCTGGTGCCTTTTGG	0.846	0.4917	0.9182	0.6006	0.6294	0.6866	0.5628	-0.3099	-0.2549	0.163	ADPS
chr2R	14931989	14932009	-	AATGTGATGCTGGTGCCTTT	1.0	0.3819	0.8343	0.4446	0.1744	0.3332	0.1852	-0.9451	-0.164	0.148	ADPS
chr2R	14931999	14932019	-	CAACAAGCACAATGTGATGC	1.0	0.5253	0.6927	0.056	0.0	0.4322	0.334	-0.2299	-0.5491	0.0158	ADPS
chr2R	14932023	14932043	-	GGTAGTCCAGTTGGTGCGGC	0.8487	0.4616	0.6581	0.5485	0.3438	0.5489	0.3719	-0.2807	-0.7018	0.086	ADPS
chr2R	14932032	14932052	-	CCACGATGAGGTAGTCCAGT	0.9964	0.5715	0.7069	0.3475	0.3627	0.5429	0.4458	0.1886	0.3131	0.4879	ADPS
chr2R	14932063	14932083	-	GGATACCCGATTTGGTGGTG	1.0	0.5767	0.6661	0.4252	0.5669	0.6463	0.454	-0.0463	-0.567	0.0217	ADPS
chr2R	14932068	14932088	-	TCGACGGATACCCGATTTGG	1.0	0.5373	0.6628	0.6729	0.5419	0.6642	0.6296	0.4229	0.1278	0.0816	ADPS
chr2R	14932071	14932091	-	GTTTCGACGGATACCCGATT	1.0	0.4744	0.684	0.5496	0.2782	0.4387	0.2885	-0.5682	-0.0348	0.0942	ADPS
chr2R	14932102	14932122	-	TCAACGATATATACAGCCTG	1.0	0.6601	0.677	0.5493	0.44	0.6773	0.5419	0.7901	0.1296	0.3651	ADPS
chr2R	14932133	14932153	-	GATCGGTTGGTGCGGTGCCA	1.0	0.5112	0.7918	0.2522	0.4808	0.609	0.249	0.1451	0.1297	0.2107	ADPS
chr2R	14932176	14932196	-	ACTGAAGGGCACCACCCAGG	1.0	0.6932	0.8616	0.7514	0.4752	0.6344	0.6187	0.926	0.6376	0.2178	ADPS
chr2R	14932221	14932241	-	ACGAACGTATCCGCGGCCAG	1.0	0.6277	0.8474	0.6929	0.4713	0.6068	0.534	0.7305	0.0426	0.177	ADPS
chr2R	14932272	14932292	-	GAAGAAGTTCGATCTGCGAG	0.9753	0.6075	0.7844	0.5146	0.1901	0.6427	0.4132	0.2373	-0.551	0.2418	ADPS
chr2R	14932296	14932316	-	GCCCAGTTTCACCAAGTGGG	1.0	0.6151	0.7264	0.4009	0.548	0.652	0.6685	0.6599	-0.235	0.2683	ADPS
chr2R	14932300	14932320	-	AGCTGCCCAGTTTCACCAAG	0.669	0.5593	0.7183	0.3597	0.5133	0.6438	0.3114	0.0506	-0.311	0.3684	ADPS
chr2R	14932328	14932348	-	CCCCACAGATATCCCCTCGG	1.0	0.675	0.8332	0.6506	0.6339	0.6707	0.6686	0.8754	0.3536	0.1663	ADPS
chr2R	14932428	14932448	-	TCGCAGTTTTATGGTAAGGA	1.0	0.5416	0.6533	0.4365	0.356	0.6006	0.4274	-0.4483	-0.7306	0.0659	ADPS
chr2R	14932437	14932457	-	TATAACGACTCGCAGTTTTA	0.866	0.1705	0.8108	0.2296	0.0	0.2908	0.1301	-1.591	-0.7095	0.0766	ADPS
chr2R	14932463	14932483	-	AGGCGCTTAAGTGGTTCGGA	0.8383	0.5604	0.6581	0.3573	0.4981	0.6186	0.4607	0.2042	0.0646	0.2227	ADPS
chr2R	14932472	14932492	-	ACAGACATGAGGCGCTTAAG	1.0	0.4706	0.8237	0.4697	0.4765	0.6151	0.4197	0.5254	0.573	0.2916	ADPS
chr2R	14932879	14932899	-	CTCCCGCCTGTCCAAGCGCG	1.0	0.5535	0.6991	0.5858	0.5015	0.5783	0.549	0.6763	-0.275	0.3849	ADPS
chr2R	14933721	14933741	-	GCGGTCGGCTTGGCACCAGC	1.0	0.4255	0.7575	0.4474	0.4228	0.5749	0.3486	-0.2065	-0.2264	0.2368	CG12853
chr2R	14933731	14933751	-	CACAGGATCGGCGGTCGGCT	1.0	0.4404	0.71	0.396	0.4045	0.5312	0.2949	-0.6684	-0.7707	0.0568	CG12853
chr2R	14936293	14936313	-	TAAATAGGGACGTACTCTTG	1.0	0.6084	0.8663	0.5581	0.5204	0.6075	0.5209	0.8097	0.731	0.0096	Lap1
chr2R	14936353	14936373	-	GCGGTGGCAGAGCTTGCAAC	0.9623	0.4796	0.8485	0.5361	0.2193	0.5337	0.41	-0.1974	-0.1781	0.2632	Lap1
chr2R	14936369	14936389	-	TGGCAATAAAACAATTGCGG	0.7317	0.6155	0.7907	0.4471	0.2223	0.6122	0.5884	0.87	0.2337	0.4519	Lap1
chr2R	14936389	14936409	-	CGTGAAGCACCCTTAATCCT	1.0	0.4783	0.6961	0.4329	0.305	0.4919	0.4373	-0.2039	0.1149	0.2985	Lap1
chr2R	14936438	14936458	-	CGCAGACTGCCAATGGCCTG	0.8045	0.5402	0.8332	0.6189	0.4915	0.6033	0.4349	0.1037	-0.5253	0.072	Lap1
chr2R	14936445	14936465	-	CAGCTGTCGCAGACTGCCAA	0.9292	0.4633	0.8485	0.6772	0.3881	0.6179	0.3937	0.1767	-0.0036	0.1946	Lap1
chr2R	14936542	14936562	-	GGCACATTGACAATAACTAA	0.9771	0.5045	0.5838	0.1388	0.2337	0.5863	0.2768	-0.4289	0.0773	0.3261	Lap1
chr2R	14936595	14936615	-	TGTTGCAGCTCAGGTCCAAG	0.8615	0.6375	0.7432	0.1578	0.4374	0.7049	0.2923	0.0422	-0.3366	0.4157	Lap1
chr2R	14936639	14936659	-	CAGCGAAATTAGCGAGGTAA	1.0	0.4845	0.6441	0.6827	0.2345	0.5305	0.111	-0.7963	-0.5728	0.1183	Lap1
chr2R	14936701	14936721	-	ACCAATCGGCCAAAGTTGGC	1.0	0.478	0.7148	0.1192	0.0409	0.451	0.3647	-0.1125	-0.1824	0.0984	Lap1
chr2R	14936705	14936725	-	ATTTACCAATCGGCCAAAGT	1.0	0.494	0.7633	0.4555	0.0	0.353	0.3423	-0.3797	-0.2034	0.109	Lap1
chr2R	14936771	14936791	-	GATTAGTCTCACCATGGATT	0.8379	0.2828	0.7396	0.2213	0.1215	0.4675	0.3207	-0.6173	-0.1826	0.0231	Lap1
chr2R	14936777	14936797	-	TAGGTTGATTAGTCTCACCA	1.0	0.6356	0.7824	0.4173	0.5513	0.6997	0.722	1.3271	1.2156	0.3003	Lap1
chr2R	14937046	14937066	-	TCGCCGACAACTTCGGGCTG	1.0	0.4753	0.8011	0.5292	0.3796	0.4422	0.4431	-0.2889	-0.7777	0.0495	Lap1
chr2R	14937125	14937145	-	ATCGCGTAGCTTTCCAATGT	1.0	0.4423	0.7315	0.3978	0.37	0.49	0.4976	-0.0809	0.1722	0.0315	Lap1
chr2R	14937164	14937184	-	AGTGTCCAGCAAGTTGCCAT	0.7203	0.5873	0.7777	0.4501	0.206	0.4803	0.4278	-0.0387	-0.2082	0.2016	Lap1
chr2R	14937191	14937211	-	GCGCCAGTTGCTCAGCTCGC	0.598	0.326	0.7079	0.3315	0.0015	0.3738	0.1675	-1.2021	-1.1164	0.0362	Lap1
chr2R	14937239	14937259	-	GGGAAAGGCCTCCAGGCTGT	0.8889	0.4998	0.7777	0.5213	0.4607	0.6267	0.5299	0.5915	0.5179	0.0381	Lap1
chr2R	14937375	14937395	-	GTAGGCGTATAAGCTTGTTG	0.9402	0.6156	0.8474	0.4113	0.5918	0.7097	0.574	0.7659	0.618	0.5025	Lap1
chr2R	14937466	14937486	-	TGACAGCTGCACAGCTCATC	0.9496	0.3805	0.7446	0.3426	0.064	0.3035	0.2842	-0.3392	0.6136	0.0816	Lap1
chr2R	14937535	14937555	-	CTCAGGTTTCCAATGTTCTG	1.0	0.5715	0.8426	0.3129	0.3363	0.5714	0.502	-0.0234	-0.4069	0.2167	Lap1
chr2R	14937604	14937624	-	ACCAGATTTAACATCGAAAC	1.0	0.3871	0.721	0.3592	0.0	0.354	0.1621	-0.7352	-0.4955	0.0317	Lap1
chr2R	14937657	14937677	-	GCGGCACCAAGGGCTGCGAT	1.0	0.4967	0.7205	0.6955	0.4934	0.524	0.4462	-0.2637	-0.2089	0.1636	Lap1
chr2R	14937708	14937728	-	GCAGCATGAAGCAGGTCAAC	1.0	0.3776	0.637	0.277	0.2511	0.475	0.3158	-0.2078	0.2865	0.1232	Lap1
chr2R	14937732	14937752	-	TGTTCATCTTGAATGTGACT	1.0	0.5178	0.6179	0.1257	0.0282	0.455	0.1797	-0.8259	-0.6448	0.0501	Lap1
chr2R	14937765	14937785	-	ACTGCTCCTGAGCCTGCTGT	0.9126	0.3532	0.7693	0.373	0.3428	0.6044	0.5199	0.1362	-0.0713	0.109	Lap1
chr2R	14937803	14937823	-	CGCGTGAGGCTGCTGCTGGT	1.0	0.4174	0.7997	0.4824	0.4876	0.5922	0.4704	0.0741	0.0012	0.0358	Lap1
chr2R	14937807	14937827	-	GACTCGCGTGAGGCTGCTGC	1.0	0.3867	0.7454	0.3654	0.3373	0.613	0.5327	0.123	-0.3709	0.1365	Lap1
chr2R	14937860	14937880	-	TTTGGCGTTGCTAAGAATGG	1.0	0.6364	0.8474	0.4626	0.1852	0.5636	0.5785	0.4638	0.2554	0.1316	Lap1
chr2R	14937863	14937883	-	TGCTTTGGCGTTGCTAAGAA	1.0	0.3619	0.6815	0.5958	0.3032	0.4507	0.1895	-1.2971	-1.5047	0.1581	Lap1
chr2R	14937878	14937898	-	ATTGGGCGCTGGCTGTGCTT	0.9105	0.3823	0.8769	0.4932	0.3326	0.4475	0.451	-0.3627	-0.0781	0.1911	Lap1
chr2R	14937889	14937909	-	AAGCTGGGATAATTGGGCGC	0.7298	0.4986	0.7729	0.514	0.3403	0.5427	0.5077	0.6619	0.4828	0.2738	Lap1
chr2R	14937896	14937916	-	GGCCACAAAGCTGGGATAAT	0.8889	0.1467	0.7069	0.2645	0.3909	0.3653	0.1488	-1.3056	-0.5839	0.0278	Lap1
chr2R	14937905	14937925	-	CGGCGGAGCGGCCACAAAGC	1.0	0.3792	0.8438	0.4222	0.2816	0.3919	0.2695	-0.5438	-0.419	0.0303	Lap1
chr2R	14937931	14937951	-	CCAGCCATCTGATCGGGCGT	1.0	0.5337	0.7079	0.46	0.4604	0.5889	0.47	0.3751	0.1543	0.1449	Lap1
chr2R	14937977	14937997	-	CAGCTCCTTGGGATAAGGTG	0.9222	0.5079	0.75	0.7967	0.6174	0.6943	0.4698	0.2682	-0.0259	0.1228	Lap1
chr2R	14937989	14938009	-	GGACATTTGTCGCAGCTCCT	1.0	0.4358	0.7966	0.1531	0.184	0.4288	0.1853	-1.1028	-0.8229	0.2029	Lap1
chr2R	14938010	14938030	-	CTGAGCCTGCCTCACATATT	1.0	0.2374	0.7919	0.5482	0.203	0.2645	0.0731	-1.6967	-0.3103	0.0531	Lap1
chr2R	14938049	14938069	-	CTCCCTTACCTCGCTGGCAT	1.0	0.4041	0.7221	0.3115	0.4272	0.5386	0.3492	-0.6046	-0.885	0.0769	Lap1
chr2R	14938055	14938075	-	GCGTGCCTCCCTTACCTCGC	1.0	0.4558	0.7303	0.3584	0.3461	0.5039	0.331	-0.2191	-0.1114	0.1295	Lap1
chr2R	14938085	14938105	-	ATCACAGTGAATTTGTCCAT	1.0	0.4521	0.6654	0.4982	0.3348	0.4561	0.3142	-0.4782	0.0052	0.1594	Lap1
chr2R	14938118	14938138	-	CTGGTCCACAACATCCTGGT	0.914	0.5699	0.7148	0.6474	0.5206	0.6354	0.6173	0.5245	0.525	0.0532	Lap1
chr2R	14938122	14938142	-	TGGCCTGGTCCACAACATCC	1.0	0.5508	0.6405	0.5119	0.426	0.5858	0.5728	0.7032	0.92	0.1298	Lap1
chr2R	14942970	14942990	-	CAGATTCTCCAGGCGCAGTG	1.0	0.6048	0.8316	0.6008	0.4894	0.6424	0.6389	0.3285	-0.1077	0.1178	CG10257
chr2R	14942994	14943014	-	CTGCGTCATCGTGGGCTGCG	1.0	0.5998	0.7419	0.5891	0.5606	0.5801	0.6042	-0.1207	-1.1385	0.1268	CG10257
chr2R	14943003	14943023	-	CACATGATCCTGCGTCATCG	1.0	0.574	0.8331	0.1385	0.3744	0.6308	0.4399	-0.0933	-0.6336	0.0913	CG10257
chr2R	14943034	14943054	-	TATTCTGTTTGTTATAGCGC	0.6522	0.4468	0.6179	0.0107	0.0	0.3795	0.4331	-0.4609	-0.587	0.1216	CG10257
chr2R	14943078	14943098	-	CGCAGGTACCTTGCCATTGA	1.0	0.3673	0.8013	0.353	0.4236	0.4341	0.1885	-0.9029	-0.5976	0.0107	CG10257
chr2R	14943232	14943252	-	CCAAATCATGCGCCGCCCAC	1.0	0.4991	0.8108	0.5956	0.0387	0.3695	0.3278	-0.3574	-0.2729	0.1235	CG10257
chr2R	14943769	14943789	-	AGTCGCGACGCAGGACTTCC	0.8047	0.3676	0.6678	0.1707	0.3313	0.4212	0.1367	-1.1847	-0.4443	0.0077	CG10257
chr2R	14943916	14943936	-	GTGTCATGTCCTCGGTGTAC	0.9864	0.5062	0.5896	0.4372	0.2715	0.5087	0.3947	-0.0739	0.1855	0.0888	CG10257
chr2R	14948342	14948362	-	GGCCTCGAACCACCCGTTCC	1.0	0.4489	0.7919	0.1955	0.4451	0.4019	0.3273	0.0111	0.185	0.0052	aPKC
chr2R	14948394	14948414	-	CCGACGACGAGGACATCGAC	0.8811	0.5456	0.6483	0.5518	0.4127	0.6181	0.5035	0.0375	0.1354	0.1684	aPKC
chr2R	14948420	14948440	-	GAAGGTGATCAAGAAGGCGC	0.6157	0.5777	0.6819	0.3531	0.3277	0.6453	0.6061	1.1416	0.809	0.1509	aPKC
chr2R	14948474	14948494	-	CTATGCCAAGGTGCTAATGG	1.0	0.6173	0.8141	0.501	0.5155	0.6756	0.6812	0.6437	0.1538	0.2431	aPKC
chr2R	14948477	14948497	-	CAGCTATGCCAAGGTGCTAA	1.0	0.5403	0.7069	0.51	0.1328	0.3964	0.2783	-0.6142	-0.3731	0.1275	aPKC
chr2R	14948564	14948584	-	ACCGCCACCGGAGGATCCAT	1.0	0.4515	0.598	0.5369	0.4518	0.5476	0.4863	0.1391	0.3187	0.1248	aPKC
chr2R	14948591	14948611	-	GCACGACCATGCGCACATAG	1.0	0.6236	0.7941	0.3773	0.4257	0.628	0.4529	0.7889	0.6036	0.2888	aPKC
chr2R	14948711	14948731	-	CACCGACCAGCCGGAGCCGC	0.6886	0.4456	0.6678	0.4234	0.4533	0.4949	0.4786	0.2227	-0.1235	0.0146	aPKC
chr2R	14948771	14948791	-	GTGCATCCAGTGCAAGCTGT	0.8187	0.5927	0.7292	0.6025	0.3871	0.6236	0.5314	0.1542	0.0782	0.202	aPKC
chr2R	14948810	14948830	-	CCAGGATCGAATCTGGGGTT	1.0	0.3171	0.7148	0.6025	0.5351	0.5347	0.3708	-0.4581	-0.388	0.0225	aPKC
chr2R	14948817	14948837	-	CCTACTGCCAGGATCGAATC	1.0	0.3568	0.7409	0.3761	0.0946	0.4131	0.2099	-0.4852	0.1347	0.0136	aPKC
chr2R	14948973	14948993	-	ATCGACGCGGTGCTCGACGC	1.0	0.4936	0.8391	0.348	0.3854	0.6149	0.637	0.8097	0.5126	0.0697	aPKC
chr2R	14949384	14949404	-	GCGCCGGGATTGTCTTGCGA	1.0	0.5725	0.7787	0.5871	0.3959	0.6332	0.5728	0.5704	0.1836	0.3213	aPKC
chr2R	14949684	14949704	-	CGCAGTACAGCACGTCCATG	1.0	0.6732	0.7765	0.3847	0.5439	0.6468	0.3348	0.0544	-0.364	0.1715	aPKC
chr2R	14950754	14950774	-	ACAAAAATGATCATCTGGAG	1.0	0.6327	0.7419	0.3821	0.1485	0.5502	0.3277	-0.0411	-0.3499	0.2214	aPKC
chr2R	14950759	14950779	-	ACCCAACAAAAATGATCATC	1.0	0.4054	0.5827	0.2551	0.0	0.2757	0.1961	-0.7717	-0.1151	0.0149	aPKC
chr2R	14951709	14951729	-	ACCCACAGTGCCGATGGGCG	1.0	0.5287	0.8128	0.4645	0.524	0.5548	0.5212	-0.1558	-0.825	0.1183	aPKC
chr2R	14951715	14951735	-	GCCCATACCCACAGTGCCGA	1.0	0.4447	0.7069	0.3017	0.1774	0.5693	0.5244	0.4985	-0.3154	0.1325	aPKC
chr2R	14951798	14951818	-	GGCACGATCCACAATGGACA	1.0	0.6011	0.7173	0.1219	0.3354	0.648	0.5304	0.3928	-0.0914	0.2726	aPKC
chr2R	14951804	14951824	-	GTCCTGGGCACGATCCACAA	1.0	0.6744	0.8485	0.6287	0.5104	0.6515	0.6254	0.7078	0.586	0.3469	aPKC
chr2R	14951820	14951840	-	CGGAGGAAGGAGCAGTGTCC	1.0	0.3795	0.8343	0.4636	0.4865	0.644	0.4387	-0.0384	0.2185	0.0105	aPKC
chr2R	14951867	14951887	-	AGTGGTCTAAACGGATGCGG	0.9067	0.5708	0.6949	0.6277	0.5154	0.7051	0.5985	1.0155	0.3305	0.4361	aPKC
chr2R	14951885	14951905	-	CACAGCGGCAGTGCCGGGAG	1.0	0.5142	0.827	0.8482	0.6647	0.6108	0.4042	-0.2932	-0.5597	0.0221	aPKC
chr2R	14951946	14951966	-	GAGTAGTGCCTCCATGGCGG	0.7717	0.3997	0.8235	0.5003	0.5192	0.6327	0.6229	0.9919	0.1484	0.1901	aPKC
chr2R	14951952	14951972	-	CACCATGAGTAGTGCCTCCA	0.6344	0.5018	0.7257	0.4933	0.4631	0.5498	0.4969	-0.1866	0.0571	0.0198	aPKC
chr2R	14952002	14952022	-	ACGACGGATGACTCGGGCGG	1.0	0.5244	0.8011	0.8116	0.5567	0.5828	0.5112	0.2237	-0.2078	0.3104	aPKC
chr2R	14952063	14952083	-	CAGCGCCGGTAGCGGATCGC	1.0	0.4198	0.7824	0.4161	0.3564	0.4134	0.3775	-0.6522	-0.4639	0.0072	aPKC
chr2R	14952093	14952113	-	TCCGGGCCATATGGGCAGCT	1.0	0.3692	0.6958	0.467	0.4248	0.3979	0.4327	-0.1512	-0.3015	0.0315	aPKC
chr2R	14952102	14952122	-	CATGGGTCATCCGGGCCATA	1.0	0.2785	0.7588	0.4017	0.3194	0.285	0.2324	-0.6173	-0.1136	0.0701	aPKC
chr2R	14952126	14952146	-	ATCCATAATGGGCGGCATGT	1.0	0.5225	0.7399	0.3593	0.1957	0.4045	0.2608	-0.1962	0.0354	0.0698	aPKC
chr2R	14952138	14952158	-	AGGTTGCGGCGGATCCATAA	1.0	0.4108	0.801	0.6279	0.4038	0.5697	0.3732	-0.4499	0.3707	0.0409	aPKC
chr2R	14952176	14952196	-	GTGTGCCAGGGTCACGACTC	1.0	0.4823	0.7444	0.563	0.4817	0.5806	0.481	0.1439	0.2507	0.0211	aPKC
chr2R	14952308	14952328	-	TCGGCCGGACATATCGACAC	1.0	0.6515	0.7079	0.6601	0.5522	0.6692	0.6861	1.1326	0.6851	0.1184	aPKC
chr2R	14952338	14952358	-	ACAGGAAGTACGGGCAGCAT	1.0	0.4922	0.7541	0.6247	0.5454	0.6202	0.6074	0.3881	0.4319	0.1638	aPKC
chr2R	14952369	14952389	-	TTTGCAGGGCGGCGTGGGAG	0.4817	0.3568	0.7477	0.6383	0.0485	0.3867	0.2945	-0.2599	-0.599	0.0239	aPKC
chr2R	14952375	14952395	-	GGGCTGTTTGCAGGGCGGCG	0.838	0.4683	0.7513	0.5527	0.5381	0.582	0.27	-0.0687	-0.93	0.0982	aPKC
chr2R	14952396	14952416	-	TGGCAGTGCCCACGGATCGC	1.0	0.3685	0.7588	0.231	0.1337	0.4694	0.3318	-0.4174	-0.2508	0.0516	aPKC
chr2R	14952416	14952436	-	CACCACAGTCACAGTCATCA	0.738	0.5926	0.7069	0.1234	0.1418	0.4813	0.5279	0.1239	0.1541	0.0921	aPKC
chr2R	14952443	14952463	-	AGTGCCCACGGGAGTCACCA	1.0	0.6463	0.7126	0.5234	0.4789	0.6667	0.71	1.0546	1.0055	0.4007	aPKC
chr2R	14952467	14952487	-	GTATCGATGCACAGTAGGAG	1.0	0.6234	0.634	0.4723	0.4302	0.6691	0.597	0.9759	0.4387	0.6067	aPKC
chr2R	14952491	14952511	-	GCGAACAACACGCTGACCCG	0.8088	0.6515	0.8663	0.5052	0.555	0.7034	0.7105	1.2009	0.2283	0.688	aPKC
chr2R	14952531	14952551	-	CATCATGTGCCGCGGAGCGG	1.0	0.5598	0.8379	0.4854	0.3532	0.5891	0.5772	0.7291	0.0539	0.2989	aPKC
chr2R	14953100	14953120	-	GAGACAATCGCTCGACCAGC	0.992	0.4466	0.5554	0.3205	0.0891	0.5194	0.2496	-0.5382	-0.4756	0.2613	aPKC
chr2R	14953136	14953156	-	GCAGCAACTGATGACCCACT	1.0	0.5794	0.6937	0.597	0.4433	0.5151	0.4841	0.0373	0.4158	0.5045	aPKC
chr2R	14953303	14953323	-	TCGGCCAATCAGCAGGGCAG	1.0	0.4994	0.8106	0.6623	0.4833	0.5988	0.5569	0.4197	0.3174	0.1535	aPKC
chr2R	14953477	14953497	-	TCCGCCACGACTGTGGATCG	1.0	0.5785	0.7918	0.4624	0.5819	0.6155	0.6736	0.7865	-0.1572	0.0603	aPKC
chr2R	14953484	14953504	-	CTATTGGTCCGCCACGACTG	1.0	0.5917	0.8377	0.5093	0.4006	0.6333	0.6667	0.6238	-0.0372	0.3976	aPKC
chr2R	14953500	14953520	-	CCAAAATGGCCTGGGGCTAT	0.7596	0.3818	0.7069	0.392	0.0	0.0871	0.1473	-1.2889	-0.8205	0.0064	aPKC
chr2R	14953509	14953529	-	TCAAGTAAACCAAAATGGCC	0.7126	0.4631	0.6048	0.0982	0.0	0.4356	0.1923	-0.8102	-1.2313	0.0812	aPKC
chr2R	14961387	14961407	-	GATTCCCAGTTAGTCATTCA	1.0	0.3452	0.6463	0.3047	0.1649	0.4483	0.4658	-0.4163	0.1297	0.0862	aPKC
chr2R	14961442	14961462	-	CATATCAACGAAAATGGAAT	0.8077	0.3996	0.7352	0.1644	0.0	0.3865	0.1054	-0.3127	-0.2244	0.176	aPKC
chr2R	14961448	14961468	-	CTGCACCATATCAACGAAAA	1.0	0.3728	0.7494	0.443	0.0401	0.3098	0.0469	-1.1264	-0.9165	0.1009	aPKC
chr2R	14961491	14961511	-	TTTAGCCATTTACCATCAAA	0.7209	0.3035	0.6819	0.2982	0.0	0.3689	0.0545	-1.3822	-1.2187	0.1527	aPKC
chr2R	14961575	14961595	-	CAACATTTGTCGATTTCCTC	0.9851	0.4129	0.7824	0.1307	0.0301	0.3414	0.0491	-1.0617	-0.6807	0.0604	aPKC
chr2R	14971906	14971926	-	GATGGTTTGGGTGTTGATGG	0.7994	0.4959	0.8474	0.6602	0.5714	0.6639	0.5598	0.5898	0.0619	0.154	ckn
chr2R	14971909	14971929	-	GATGATGGTTTGGGTGTTGA	0.5028	0.3672	0.7399	0.4799	0.451	0.5464	0.4414	-0.6399	-0.9043	0.0884	ckn
chr2R	14971939	14971959	-	AGAGCGGTATCGATGGCTGG	0.5625	0.6187	0.8342	0.5881	0.5715	0.6425	0.6089	0.7487	0.3097	0.2525	ckn
chr2R	14971942	14971962	-	GATAGAGCGGTATCGATGGC	1.0	0.5325	0.729	0.3515	0.4916	0.6363	0.5564	0.3826	0.2439	0.2004	ckn
chr2R	14971946	14971966	-	AGCCGATAGAGCGGTATCGA	1.0	0.6016	0.721	0.4416	0.5169	0.6276	0.5555	0.7178	0.8061	0.1372	ckn
chr2R	14971976	14971996	-	TGGTTTTGATGATGGCGCAG	0.6233	0.6924	0.6865	0.5202	0.2603	0.583	0.4782	-0.34	-0.6967	0.3429	ckn
chr2R	14971984	14972004	-	CCGCCTGGTGGTTTTGATGA	0.8081	0.42	0.7079	0.5187	0.37	0.4905	0.3608	-0.9836	-1.2912	0.149	ckn
chr2R	14971996	14972016	-	TGATCCCATCGTCCGCCTGG	1.0	0.6722	0.7443	0.4308	0.3035	0.6536	0.6005	0.7198	0.2011	0.3075	ckn
chr2R	14971999	14972019	-	TGCTGATCCCATCGTCCGCC	0.8962	0.4607	0.6106	0.2544	0.0071	0.3522	0.2647	-0.447	-0.7601	0.2117	ckn
chr2R	14972141	14972161	-	CCTCCTGGGCCGCCAGTGGT	1.0	0.3396	0.6673	0.4839	0.3991	0.5056	0.3945	-0.4026	-0.5668	0.0206	ckn
chr2R	14972156	14972176	-	ACCGTCGCTCCACCTCCTCC	0.9925	0.2837	0.8061	-0.0037	0.4133	0.5553	0.3478	0.1484	0.1879	0.0337	ckn
chr2R	14972189	14972209	-	GGCTTTCCGGCACCGGGTGG	1.0	0.3695	0.8141	0.7115	0.4598	0.4871	0.1939	-0.1831	-0.6752	0.0641	ckn
chr2R	14972192	14972212	-	CCGGGCTTTCCGGCACCGGG	1.0	0.617	0.7784	0.642	0.6241	0.501	0.5126	0.0209	-0.768	0.2181	ckn
chr2R	14972220	14972240	-	AACGGGTGGCGGTGGAACCA	0.9217	0.5124	0.806	0.5204	0.6271	0.6887	0.5762	1.0528	0.896	0.0177	ckn
chr2R	14972228	14972248	-	GCACAGAAAACGGGTGGCGG	0.6551	0.5018	0.8331	0.4791	0.4633	0.6247	0.5067	0.0346	-0.6293	0.1629	ckn
chr2R	14972234	14972254	-	AAAGTGGCACAGAAAACGGG	0.5788	0.6712	0.7736	0.5667	0.3231	0.6564	0.6149	1.0606	0.4033	0.49	ckn
chr2R	14972250	14972270	-	GGTCAGCGGTTCGCGCAAAG	1.0	0.647	0.8993	0.5538	0.4298	0.6267	0.5754	0.6569	-0.0129	0.0532	ckn
chr2R	14972272	14972292	-	GGTAGTAGACGGCCGCTTTG	1.0	0.5166	0.8946	0.3672	0.4932	0.5388	0.3017	-0.251	-0.1739	0.0785	ckn
chr2R	14972293	14972313	-	CCTGCAGGGCCAGCTGTTGG	0.9562	0.406	0.8201	0.5972	0.3984	0.59	0.682	0.517	0.0679	0.0862	ckn
chr2R	14972296	14972316	-	CCTCCTGCAGGGCCAGCTGT	0.5178	0.4065	0.7019	0.4321	0.2677	0.5058	0.4621	0.154	0.1818	0.0594	ckn
chr2R	14972338	14972358	-	GCGAGTCTCGGCCAGGCGAT	1.0	0.3159	0.7431	0.7265	0.5167	0.5635	0.3554	-0.354	-0.1749	0.1738	ckn
chr2R	14972409	14972429	-	GGCCCGACCCGAGTCCAAGC	0.7831	0.5217	0.7598	0.2172	0.3621	0.6049	0.4471	0.2177	0.2207	0.0453	ckn
chr2R	14972520	14972540	-	CTGCCGATCCACACTGCCAA	1.0	0.4832	0.7456	0.616	0.3018	0.5776	0.457	-0.0134	-0.547	0.2646	ckn
chr2R	14972631	14972651	-	CGGCGTCATGCGCGCAATGG	1.0	0.4539	0.8379	0.7571	0.5989	0.6295	0.5205	-0.2756	-0.6802	0.0109	ckn
chr2R	14972634	14972654	-	CTCCGGCGTCATGCGCGCAA	1.0	0.5102	0.8296	0.5746	0.2697	0.5268	0.4304	0.3928	0.203	0.1284	ckn
chr2R	14972667	14972687	-	ATGCGGATTCTTAATGCCAA	0.66	0.5043	0.7729	0.5441	0.0691	0.5179	0.2974	0.0395	-0.0497	0.11	ckn
chr2R	14976079	14976099	-	ATCCTCCATCCTCGAACAAA	1.0	0.3504	0.6394	0.2454	0.0	0.2968	0.23	-0.9502	-0.7839	0.0443	ckn
chr2R	14977238	14977258	-	GCCATTCCTCTATGGATCCC	1.0	0.4378	0.6785	0.189	0.3677	0.4777	0.5184	-0.2662	-0.2571	0.0891	ckn
chr2R	14977246	14977266	-	CAGCTGCAGCCATTCCTCTA	0.8476	0.4172	0.8013	0.6637	0.3925	0.4484	0.2427	-0.5272	0.1363	0.0745	ckn
chr2R	14977334	14977354	-	CGAGATCCTCCCAAGTCACT	1.0	0.4598	0.7777	0.1407	0.0626	0.3974	0.263	-0.3211	-0.0654	0.1562	ckn
chr2R	14977385	14977405	-	TGGCCAGCAGAATTTTCTTT	0.8312	0.3207	0.6937	0.3698	0.2422	0.2968	0.052	-1.7643	-1.148	0.188	ckn
chr2R	14977405	14977425	-	TATGTCCTTCACACGCTTGA	1.0	0.4354	0.7777	0.2683	0.0	0.3512	0.2538	-0.6896	-0.3661	0.1206	ckn
chr2R	14977446	14977466	-	TGGTAGGCATTGGCGCCGCC	0.8261	0.3083	0.7381	0.4788	0.2187	0.3378	0.2782	-1.2325	-1.4982	0.1285	ckn
chr2R	14977456	14977476	-	CACCTGCTGTTGGTAGGCAT	0.8523	0.4327	0.7527	0.5682	0.4677	0.5585	0.4795	-0.3376	-0.5031	0.2535	ckn
chr2R	14977466	14977486	-	ACCCACTTCTCACCTGCTGT	1.0	0.5047	0.7777	0.2164	0.2865	0.575	0.4969	0.2616	-0.1083	0.2544	ckn
chr2R	14977694	14977714	-	TGAATTGCCAGGGCTTCCGC	0.5276	0.5808	0.8249	0.2331	0.1236	0.5884	0.5651	0.3532	0.3442	0.1596	ckn
chr2R	14977723	14977743	-	ATAGGATGGCGTACTGGGTA	1.0	0.4521	0.7431	0.5748	0.5811	0.6376	0.5355	-0.0199	-0.0822	0.0162	ckn
chr2R	14977729	14977749	-	TGGCACATAGGATGGCGTAC	1.0	0.4697	0.6927	0.3928	0.3915	0.5814	0.3379	-0.2465	0.1789	0.0526	ckn
chr2R	14977737	14977757	-	CGGGTGGTTGGCACATAGGA	1.0	0.4669	0.6851	0.6544	0.5844	0.6555	0.5663	0.1933	0.0546	0.1328	ckn
chr2R	14977749	14977769	-	TCCCACGAGACGCGGGTGGT	1.0	0.4978	0.7195	0.4985	0.5005	0.5019	0.3623	-0.0974	-0.3301	0.0237	ckn
chr2R	14977753	14977773	-	GTCGTCCCACGAGACGCGGG	1.0	0.6459	0.8128	0.824	0.5888	0.677	0.5988	0.7333	0.0322	0.3161	ckn
chr2R	14977792	14977812	-	AGTGGAATTCAAGACACTGC	0.9398	0.5724	0.7494	0.1846	0.3346	0.6547	0.5867	0.5766	0.5504	0.0927	ckn
chr2R	14977810	14977830	-	GCTGCTCCCGGATGGGGCAG	0.9168	0.4025	0.7351	0.652	0.3746	0.3492	0.3804	-0.9392	-1.1994	0.1533	ckn
chr2R	14977818	14977838	-	TTGAGGCAGCTGCTCCCGGA	1.0	0.3706	0.7997	0.7379	0.5382	0.6406	0.5453	0.5078	0.4697	0.2101	ckn
chr2R	14977852	14977872	-	GCAGTAGTAGGCATCTCCGT	0.993	0.6668	0.7636	0.5619	0.5136	0.6563	0.6157	0.741	0.8816	0.6017	ckn
chr2R	14977886	14977906	-	CGTTGCCCGAGCAGCACTCA	1.0	0.538	0.6877	0.3937	0.3895	0.5763	0.4364	-0.1736	-0.0631	0.0322	ckn
chr2R	14978237	14978257	-	CCAGGCTCTTGCCGCGCGGC	1.0	0.3411	0.6864	0.4116	0.246	0.3951	0.2968	-0.61	-1.0492	0.0385	ckn
chr2R	14978276	14978296	-	GGCTGCGCGTGCTGTTGTCG	0.3735	0.5263	0.7574	0.4861	0.5238	0.6684	0.4409	0.165	-0.7991	0.0362	ckn
chr2R	14978297	14978317	-	TGTAATGGCTGAAGGTCAGA	1.0	0.5694	0.6927	0.4111	0.1996	0.5801	0.4203	0.4026	0.3259	0.4939	ckn
chr2R	14978312	14978332	-	CGTAGTCCGTGGTTGTGTAA	1.0	0.4783	0.8108	0.6366	0.4518	0.5633	0.2377	-0.4875	-0.3188	0.3522	ckn
chr2R	14978323	14978343	-	CCCAAAGTGGCCGTAGTCCG	1.0	0.5494	0.7658	0.5947	0.5764	0.6438	0.6949	0.6106	-0.0722	0.302	ckn
chr2R	14978336	14978356	-	CTGTTGTCGGCGGCCCAAAG	1.0	0.6167	0.8849	0.7143	0.5481	0.6202	0.395	0.4024	0.347	0.1017	ckn
chr2R	14978524	14978544	-	CTCCCTCGTGGCATCGTTGG	0.8916	0.4015	0.7918	0.6658	0.5967	0.6459	0.5031	0.0731	-0.4964	0.039	ckn
chr2R	14978527	14978547	-	CAGCTCCCTCGTGGCATCGT	1.0	0.4711	0.7352	0.6265	0.4097	0.5157	0.3786	0.314	0.5181	0.025	ckn
chr2R	14978536	14978556	-	CTCGTAGAGCAGCTCCCTCG	0.6966	0.6312	0.8804	0.5396	0.6248	0.6837	0.6756	1.0659	0.5891	0.1354	ckn
chr2R	14988502	14988522	-	AGTTAACGAATACTGCGGAT	1.0	0.542	0.639	0.3233	0.3077	0.6359	0.3978	-0.1283	0.0137	0.2063	CG7639
chr2R	14988561	14988581	-	GTGGTCTACGACAATCGGGA	1.0	0.6218	0.7148	0.3802	0.543	0.674	0.5795	0.7419	0.3846	0.4338	CG7639
chr2R	14988580	14988600	-	CTCTTTGCTGCGCTACTCCG	1.0	0.5643	0.7514	0.453	0.5136	0.6755	0.6096	0.4046	-0.4131	0.3439	CG7639
chr2R	14988604	14988624	-	CGATCATTGTGGCCCCAAAT	0.695	0.3752	0.6935	0.3478	0.1337	0.1607	0.089	-1.287	-0.3892	0.2154	CG7639
chr2R	14988615	14988635	-	TTCGCCATACGCGATCATTG	1.0	0.6298	0.7918	0.2654	0.2377	0.4686	0.474	0.1074	-0.0952	0.2618	CG7639
chr2R	14988661	14988681	-	TGAGAACGCCATCAGAGACG	1.0	0.6217	0.8474	0.2971	0.3577	0.687	0.5657	0.8026	0.0557	0.2452	CG7639
chr2R	14988766	14988786	-	GGCGCATACGATGGTTGGAG	1.0	0.5825	0.6579	0.6418	0.5987	0.6628	0.5333	0.5015	-0.1249	0.1558	CG7639
chr2R	14988771	14988791	-	TTCTCGGCGCATACGATGGT	1.0	0.5135	0.6494	0.4505	0.2845	0.6303	0.5461	0.1518	-0.0078	0.0835	CG7639
chr2R	14988775	14988795	-	GGACTTCTCGGCGCATACGA	1.0	0.5588	0.7245	0.477	0.3822	0.6672	0.6469	0.9193	0.5989	0.744	CG7639
chr2R	14988796	14988816	-	CACCAACATAGGCTATTTGG	1.0	0.5886	0.7846	0.337	0.4725	0.6699	0.5003	0.2062	0.2565	0.1018	CG7639
chr2R	14988799	14988819	-	AACCACCAACATAGGCTATT	1.0	0.3022	0.6927	0.3266	0.0331	0.2487	0.2064	-1.2984	0.2773	0.03	CG7639
chr2R	14988978	14988998	-	ATGATCTACAACTGAAGTTC	1.0	0.3156	0.5969	0.4095	0.0901	0.4659	0.4358	-0.404	0.1633	0.013	CG7639
chr2R	14989045	14989065	-	ATCCCCAATATTCTGGGACG	1.0	0.513	0.7492	0.3567	0.4975	0.6056	0.4577	-0.0862	-0.4134	0.1719	CG7639
chr2R	14989052	14989072	-	GTTGACTATCCCCAATATTC	0.9192	0.2522	0.6961	0.0772	0.075	0.3427	0.1591	-1.0338	-0.1069	0.0246	CG7639
chr2R	14989102	14989122	-	GGTTCGGCGGGCACCGAGAT	1.0	0.3875	0.6778	0.5906	0.5213	0.6405	0.2081	-0.7804	-0.5811	0.079	CG7639
chr2R	14989189	14989209	-	GTGCACATCGATGTTAGCCG	1.0	0.7028	0.8332	0.3985	0.3043	0.6284	0.558	1.0125	0.0555	0.9	CG7639
chr2R	14989268	14989288	-	TAACTTCCAGGATCTAATGC	0.8065	0.5107	0.7777	0.12	0.0687	0.5264	0.5582	0.2836	0.4201	0.0405	CG7639
chr2R	14989306	14989326	-	TATGTGATGAGGGCGGCAGA	0.8854	0.5988	0.8485	0.4843	0.4015	0.6312	0.4493	0.4706	0.578	0.08	CG7639
chr2R	14989370	14989390	-	AAGCAAAATCTCAGCTCGCG	1.0	0.5675	0.6994	0.4991	0.1555	0.5042	0.226	-0.2068	-0.8134	0.427	CG7639
chr2R	14989694	14989714	-	ATTTAACAGGATGCGAAAGG	0.5843	0.6086	0.7858	0.5728	0.0	0.5699	0.4539	0.3609	0.0068	0.3034	pcs
chr2R	14989745	14989765	-	TATGCAGTTGCCCAACTTTT	0.4058	0.1015	0.6405	0.5192	0.137	0.2366	0.0567	-1.8806	-1.2146	0.0277	pcs
chr2R	14989827	14989847	-	GGAACTTAACCGCTGCTTTT	0.7295	0.2128	0.7268	0.2498	0.1432	0.3129	0.1189	-1.6511	-1.0211	0.0922	pcs
chr2R	14989848	14989868	-	TCTACTAACCATTAGCTCGC	1.0	0.4812	0.6654	0.0299	0.0	0.363	0.4077	0.1237	0.1831	0.1786	pcs
chr2R	14989929	14989949	-	CCGTCTCCTTGGCTGCGGCA	1.0	0.4425	0.6447	0.5062	0.329	0.5855	0.5072	-0.2289	-0.6591	0.2246	pcs
chr2R	14989940	14989960	-	AGCAAGCGCCACCGTCTCCT	0.9551	0.3969	0.7588	0.3499	0.177	0.4268	0.4206	-0.4716	0.0281	0.1132	pcs
chr2R	14989979	14989999	-	GAACTGCCATTCGTGCGAGT	1.0	0.5868	0.8013	0.411	0.0409	0.4631	0.3048	-0.0613	-0.0539	0.0531	pcs
chr2R	14990028	14990048	-	CCATCACCTTCTGGGTAGCA	1.0	0.5238	0.5408	0.4355	0.1536	0.3716	0.6121	-0.7111	-0.9537	0.196	pcs
chr2R	14990037	14990057	-	TTTCGGCATCCATCACCTTC	0.8192	0.1674	0.7339	0.216	0.0052	0.3276	0.0903	-1.6016	-1.0491	0.0757	pcs
chr2R	14990088	14990108	-	TAAAAAGTTTGGTGAGCCTC	1.0	0.4915	0.6299	0.5546	0.0	0.4004	0.2378	-0.8541	-0.8933	0.0085	pcs
chr2R	14990099	14990119	-	CTCGGCGGCGTTAAAAAGTT	1.0	0.3405	0.6615	0.5833	0.4275	0.4147	0.1182	-1.4116	-0.9943	0.1423	pcs
chr2R	14990279	14990299	-	CTCCAGATTGCGTAAGGCCG	1.0	0.4893	0.8082	0.5114	0.4365	0.5974	0.4436	-0.3081	-0.9929	0.3303	pcs
chr2R	14990342	14990362	-	CTCGCGGGGTCCTGGTGGAG	1.0	0.493	0.724	0.7023	0.6037	0.5269	0.3244	-0.5308	-0.8387	0.0025	pcs
chr2R	14990347	14990367	-	CCCGGCTCGCGGGGTCCTGG	1.0	0.562	0.8663	0.572	0.7377	0.5844	0.4139	0.04	-0.4715	0.156	pcs
chr2R	14990350	14990370	-	ACACCCGGCTCGCGGGGTCC	1.0	0.3816	0.7268	0.4781	0.1991	0.2742	0.3542	-0.837	-0.9377	0.0101	pcs
chr2R	14990399	14990419	-	GGGCAGTGATGGCAAGGCAC	0.8333	0.4841	0.7527	0.5463	0.6483	0.6845	0.6344	0.6692	0.6788	0.302	pcs
chr2R	14990410	14990430	-	AGCTGGAAATCGGGCAGTGA	0.9859	0.5451	0.716	0.4968	0.431	0.6282	0.5178	0.0499	0.0532	0.0645	pcs
chr2R	14990427	14990447	-	CGCACTTCTCAAGCTCCAGC	1.0	0.4624	0.6937	-0.0105	0.0176	0.4755	0.1454	-0.4289	-0.5283	0.2573	pcs
chr2R	14990459	14990479	-	AGACATCTGGCTGCCCGCTA	0.8808	0.4104	0.7919	0.6177	0.4488	0.605	0.4049	-0.0264	0.2803	0.0307	pcs
chr2R	14990472	14990492	-	TTTTTGCGCCCAAAGACATC	1.0	0.4514	0.7538	0.1523	0.0	0.0482	0.1407	-1.111	-0.7528	0.16	pcs
chr2R	14993100	14993120	-	GATGAAAAAGGCCATCATTC	0.6172	0.4053	0.7636	0.1827	0.0718	0.345	0.3321	-0.7682	-0.0308	0.0709	CG10265
chr2R	14993347	14993367	-	CAGAGCTGGAGGATCCACGC	1.0	0.6512	0.8108	0.5137	0.5743	0.6622	0.666	0.925	1.0335	0.0549	CG10265
chr2R	14993361	14993381	-	CATCGATTGGGAGGCAGAGC	0.7047	0.4625	0.721	0.2413	0.1763	0.5053	0.3167	-0.0682	-0.0037	0.0221	CG10265
chr2R	14993374	14993394	-	ACACCAACACGGCCATCGAT	0.8654	0.522	0.6389	0.3494	0.1712	0.4451	0.382	-0.2895	0.155	0.3857	CG10265
chr2R	14993412	14993432	-	GCAGATTCACATCTACGACC	0.807	0.5721	0.6678	0.2117	0.2645	0.6555	0.5855	0.8986	0.8837	0.3056	CG10265
chr2R	14993524	14993544	-	CGGGAAACGAGACTGGTGAA	0.9297	0.6005	0.7148	0.6111	0.5692	0.6596	0.5696	0.6034	0.4446	0.1259	CG10265
chr2R	14993531	14993551	-	TGCCAATCGGGAAACGAGAC	0.8601	0.5143	0.7148	0.2849	0.4162	0.5302	0.2359	-0.1588	-0.1139	0.0925	CG10265
chr2R	14993564	14993584	-	AGTAACGCCGATCGAACCGC	0.3583	0.57	0.6394	0.3414	0.0528	0.6186	0.6001	0.8765	0.6182	0.2296	CG10265
chr2R	15013468	15013488	-	TTTTGCCGTGGTTGTCTTGC	0.8025	0.3166	0.6736	0.1546	0.0	0.2412	0.0913	-1.4501	-1.4294	0.0216	CG43101
chr2R	15013480	15013500	-	AATGATCAAGTTTTTTGCCG	1.0	0.5076	0.8049	0.3501	0.0397	0.5167	0.2901	-1.4293	-1.5399	0.5696	CG43101
chr2R	15024581	15024601	-	AAACTTGAAATAATTGCCAA	0.772	0.6172	0.721	0.4908	0.0	0.1714	0.1861	-0.4581	-0.7085	0.0775	Obp51a
chr2R	15024606	15024626	-	GTGCTTTTACCACTGCCAAA	1.0	0.4994	0.7494	0.3231	0.0268	0.2714	0.1477	-1.2223	-1.2587	0.7153	Obp51a
chr2R	15024678	15024698	-	GAACGAATGTGCTAAAAAAC	1.0	0.3627	0.6819	0.2522	0.1506	0.4535	0.1335	-0.941	-0.8167	0.0714	Obp51a
chr2R	15024820	15024840	-	AATGAAAGTATTCATTGGCC	0.8696	0.4832	0.6864	0.2592	0.0	0.4356	0.3584	-0.1045	-0.1668	0.0765	Obp51a
chr2R	15036157	15036177	-	TCCCAGCGCAAAGCCATCCT	1.0	0.5037	0.8155	0.3559	0.2989	0.4947	0.5285	-0.1106	0.1461	0.0514	hbs
chr2R	15036204	15036224	-	TCCACCAGCACAGAATAGCG	1.0	0.6511	0.6472	0.2436	0.5061	0.6554	0.7301	0.8325	0.1806	0.4855	hbs
chr2R	15036229	15036249	-	CAGATTGTAGGCATTCTGTT	0.84	0.4347	0.7006	0.5195	0.3133	0.3621	0.4179	-0.6048	0.109	0.2424	hbs
chr2R	15036265	15036285	-	TTCGGCATCGTCCTCCAGCG	0.8344	0.67	0.8128	0.6279	0.5693	0.5824	0.524	1.1534	0.1451	0.2723	hbs
chr2R	15036290	15036310	-	CAGCAGGACCCACCTGGCAT	0.9523	0.5098	0.8296	0.5826	0.4169	0.5482	0.5121	0.546	0.4496	0.127	hbs
chr2R	15036296	15036316	-	TTCCAGCAGCAGGACCCACC	0.9916	0.5394	0.8485	0.4188	0.3331	0.5005	0.5326	0.1799	0.4466	0.0532	hbs
chr2R	15036325	15036345	-	CAACTTGGCATTGGCACGAA	1.0	0.5184	0.6581	0.6939	0.2258	0.3478	0.2267	-0.814	-0.8299	0.0705	hbs
chr2R	15036334	15036354	-	CACTATGCTCAACTTGGCAT	1.0	0.5187	0.7019	0.3844	0.2036	0.5777	0.3153	-0.0329	-0.2988	0.2535	hbs
chr2R	15036340	15036360	-	AGCAGCCACTATGCTCAACT	1.0	0.5781	0.7777	0.4069	0.3538	0.4496	0.4651	-0.1064	0.4483	0.0921	hbs
chr2R	15036422	15036442	-	TACAGTGCAGCGTAAGATTC	1.0	0.3779	0.7292	0.448	0.2589	0.456	0.2495	-0.6808	0.1728	0.0223	hbs
chr2R	15036457	15036477	-	GACAATCTCCGCCGCCGGAT	1.0	0.4766	0.6723	0.5551	0.3505	0.532	0.2376	-0.6212	-0.2885	0.0957	hbs
chr2R	15036485	15036505	-	TGGAGACTGGAACTTCGCCC	0.9711	0.4338	0.7636	0.3846	0.5178	0.6822	0.6521	0.7359	0.5602	0.5749	hbs
chr2R	15036498	15036518	-	TTAAACTCACCCGTGGAGAC	1.0	0.4502	0.729	0.2492	0.0	0.3706	0.2712	-0.3141	-0.3988	0.1137	hbs
chr2R	15036610	15036630	-	AGTTTGATTCACCGTCACGA	0.8306	0.5577	0.6688	0.273	0.0	0.6017	0.5348	-0.028	-0.3215	0.1488	hbs
chr2R	15036658	15036678	-	GCGCGGCTGCAGGTGCAAAG	0.6098	0.6551	0.9323	0.6087	0.4047	0.5927	0.6159	1.0076	0.4296	0.3898	hbs
chr2R	15036755	15036775	-	AGAGTACGGAGAGCTGCACC	1.0	0.6075	0.7919	0.3166	0.4464	0.6502	0.5914	1.0244	0.9809	0.0159	hbs
chr2R	15036900	15036920	-	CGCGATGCAGGGTCTCACCC	1.0	0.4903	0.8249	0.3205	0.5093	0.6435	0.57	0.5941	0.5704	0.1561	hbs
chr2R	15036924	15036944	-	GACAGGCGATTTGAACTTCC	1.0	0.3083	0.7055	0.3428	0.3597	0.4699	0.2104	-0.9019	-0.3213	0.0501	hbs
chr2R	15036972	15036992	-	CATTTCGGTACCAAGTCAAT	1.0	0.3161	0.7161	0.2015	0.0	0.2817	0.0582	-1.079	-0.6729	0.1348	hbs
chr2R	15037001	15037021	-	GGTGCGTTGTGGGGAACTGA	1.0	0.5965	0.6404	0.3175	0.5691	0.6903	0.584	0.5428	0.3232	0.2223	hbs
chr2R	15037012	15037032	-	AGACGGCCCGAGGTGCGTTG	1.0	0.5236	0.9465	0.4904	0.5176	0.6478	0.5293	0.4553	0.1326	0.1217	hbs
chr2R	15037100	15037120	-	AGTTGTCGCCAGCAGATTTT	1.0	0.2865	0.7775	0.2655	0.0998	0.2912	0.0623	-1.6632	-0.9014	0.1166	hbs
chr2R	15037365	15037385	-	GCCGCTCAGATAAACATCCT	0.8738	0.4734	0.6796	0.2988	0.4506	0.5565	0.4935	0.0307	0.2002	0.1068	hbs
chr2R	15037389	15037409	-	ATCGCCGACCTTGGCCTGAT	0.8227	0.3788	0.6166	0.5835	0.3448	0.3213	0.2488	-0.6033	-0.0884	0.0218	hbs
chr2R	15037398	15037418	-	TTGCACGGAATCGCCGACCT	1.0	0.5541	0.7919	0.6005	0.4714	0.5256	0.4593	0.2626	0.1851	0.0541	hbs
chr2R	15037450	15037470	-	TGGACCAGCTAATTCGGGCC	1.0	0.3915	0.6308	0.3675	0.3141	0.5342	0.1678	-0.7426	-1.1117	0.0428	hbs
chr2R	15037470	15037490	-	GTCCAGCGGTCTGCCATTTA	1.0	0.2074	0.8296	0.3561	0.4058	0.3963	0.0992	-1.6481	-0.5338	0.0066	hbs
chr2R	15037512	15037532	-	CCAGCCACCGTCGGAGCTAC	0.9448	0.4555	0.598	0.4179	0.3641	0.4552	0.3865	-0.4993	-0.2595	0.0315	hbs
chr2R	15037545	15037565	-	ATCTATAGTCAAGCTGATGT	1.0	0.493	0.7019	0.2348	0.0381	0.5198	0.4321	-0.0506	-0.2073	0.0624	hbs
chr2R	15037597	15037617	-	TGAGTTCCGTGTTGAGGGCG	1.0	0.4922	0.6461	0.624	0.5173	0.5713	0.4172	0.0883	-0.5806	0.1192	hbs
chr2R	15037796	15037816	-	TTATAGCCCGTCAACAAGGG	0.85	0.6594	0.7747	0.4248	0.3057	0.6081	0.4815	0.7927	0.2367	0.6978	hbs
chr2R	15037886	15037906	-	TTGTACCACTGCAATGTCGG	1.0	0.572	0.7858	0.4778	0.348	0.6135	0.5342	0.5203	-0.3683	0.2298	hbs
chr2R	15037935	15037955	-	GATTTTACTGTCCACCAGTT	0.6667	0.3666	0.6531	0.5489	0.1954	0.3262	0.2117	-1.2881	-1.0591	0.0786	hbs
chr2R	15038001	15038021	-	TTGAACCTTGCACTTATAGA	1.0	0.4988	0.7636	0.3792	0.0185	0.4663	0.2698	-0.2254	-0.1311	0.1415	hbs
chr2R	15038042	15038062	-	AAAGTTTTGGTGGCAAATAG	0.8109	0.5191	0.7988	0.407	0.2826	0.4796	0.2865	-0.3426	-0.2113	0.1386	hbs
chr2R	15038052	15038072	-	ATGAACTCCCAAAGTTTTGG	1.0	0.5324	0.7623	0.3871	0.176	0.5357	0.4722	-0.9043	-0.7917	0.2514	hbs
chr2R	15038055	15038075	-	ACAATGAACTCCCAAAGTTT	1.0	0.3106	0.7055	0.4331	0.0	0.329	0.3238	-0.6592	0.1851	0.0966	hbs
chr2R	15038168	15038188	-	AATGCCAGGCACTAGATTCT	0.9036	0.3751	0.7221	0.2128	0.1541	0.3276	0.2779	-0.7451	0.2816	0.0085	hbs
chr2R	15038195	15038215	-	GCTGGAGTCACAGATCAGCT	0.9772	0.6188	0.729	0.3374	0.4065	0.5451	0.5915	0.5338	0.5148	0.6679	hbs
chr2R	15038213	15038233	-	CGCCGGTGGATTACTAGAGC	1.0	0.4423	0.8013	0.2968	0.4878	0.6213	0.2969	-0.1819	-0.0269	0.0109	hbs
chr2R	15038227	15038247	-	CACCAGCTTATCTTCGCCGG	1.0	0.5295	0.8426	0.6961	0.3369	0.6007	0.3901	0.2727	-0.3458	0.0772	hbs
chr2R	15038285	15038305	-	GCCCCAGAGACCGGGCCTAT	1.0	0.4343	0.6654	0.292	0.4604	0.3005	0.094	-1.2709	-0.3048	0.0882	hbs
chr2R	15038318	15038338	-	GTTAACGTACATCTCAAGCG	1.0	0.671	0.7703	0.2515	0.4191	0.6883	0.6991	1.393	0.6314	0.7004	hbs
chr2R	15038346	15038366	-	AGACAATGCCATCCAGATCC	1.0	0.4373	0.6961	0.1394	0.0915	0.5544	0.51	-0.1528	-0.0297	0.0174	hbs
chr2R	15038517	15038537	-	GCTCTGTGGCGTCTCGAATT	0.6667	0.1996	0.8155	0.4619	0.0	0.2265	0.1249	-0.8436	-0.427	0.0095	hbs
chr2R	15038531	15038551	-	CCCACGAAGGTGGTGCTCTG	1.0	0.6375	0.8342	0.4621	0.5664	0.6505	0.4784	0.1907	-0.1245	0.0675	hbs
chr2R	15038541	15038561	-	TCCCTCAACGCCCACGAAGG	0.9184	0.5933	0.8616	0.5853	0.4842	0.6291	0.5647	0.8206	0.0854	0.0669	hbs
chr2R	15038572	15038592	-	CGCTGGCCAGCAGCTCCACA	1.0	0.5346	0.7822	0.2631	0.4193	0.557	0.5012	-0.0299	-0.0142	0.222	hbs
chr2R	15038589	15038609	-	AATTACCATGGGGTTTCCGC	0.9454	0.5103	0.7633	0.3037	0.0	0.5866	0.4631	0.0832	0.1909	0.1469	hbs
chr2R	15038601	15038621	-	CCAGGTATAGGTAATTACCA	1.0	0.51	0.7494	0.2931	0.5526	0.6949	0.6511	0.2659	0.2643	0.4437	hbs
chr2R	15038625	15038645	-	GCTAATGGGCAGGCCGTCCT	1.0	0.4249	0.8249	0.5334	0.2545	0.4412	0.5066	-0.521	-0.2235	0.0291	hbs
chr2R	15038640	15038660	-	GCTCAGACTATTGCTGCTAA	0.7636	0.4581	0.7871	0.3013	0.0	0.3164	0.1386	-0.7186	-0.6258	0.126	hbs
chr2R	15038755	15038775	-	TCTCCAGCAGCGCGGTGCCC	0.6373	0.4364	0.7126	0.2835	0.2212	0.5391	0.3453	-0.2339	-0.1708	0.0367	hbs
chr2R	15038878	15038898	-	CTCGCTAACCGCCGTAATTG	1.0	0.4204	0.7351	0.1802	0.3218	0.5176	0.4063	-0.1922	-0.6526	0.0137	hbs
chr2R	15038942	15038962	-	CTAGCGGGCGGGCCTGAATG	0.837	0.5302	0.9051	0.7738	0.6387	0.7098	0.6184	0.8632	0.4141	0.3195	hbs
chr2R	15039007	15039027	-	AAAACTCGATATGGTGCGCG	0.8166	0.6109	0.6437	0.4764	0.0	0.2641	0.4637	0.2915	-0.6767	0.2865	hbs
chr2R	15039016	15039036	-	TCCATTTTCAAAACTCGATA	1.0	0.4559	0.721	0.0891	0.0	0.3191	0.0589	-1.808	-1.671	0.1528	hbs
chr2R	15039058	15039078	-	AATATCACTGCGCTCCACAC	1.0	0.5603	0.8108	0.4857	0.4487	0.7221	0.6325	1.1838	1.2108	0.2105	hbs
chr2R	15055797	15055817	-	TGCCCTATGCCGTCATGGTT	1.0	0.2767	0.6247	0.3969	0.3626	0.4318	0.2636	-0.6533	-0.4615	0.0223	CG33467
chr2R	15055802	15055822	-	TTTTCTGCCCTATGCCGTCA	1.0	0.4764	0.5896	0.4149	0.0	0.1686	0.2202	-0.9122	-0.9782	0.0431	CG33467
chr2R	15055838	15055858	-	GACTTTCAAGTTATGCGACG	1.0	0.6637	0.7432	0.4293	0.1659	0.586	0.4949	-0.2625	-0.8364	0.4695	CG33467
chr2R	15056014	15056034	-	GAATACGGCGTTGGTTAACT	0.8424	0.4411	0.6736	0.4467	0.2431	0.3487	0.2122	-0.5651	0.061	0.0653	CG33467
chr2R	15056023	15056043	-	GATCAATTGGAATACGGCGT	1.0	0.485	0.7352	0.3645	0.415	0.6248	0.443	0.6724	0.3371	0.5406	CG33467
chr2R	15056036	15056056	-	GCAATGTGAAGCCGATCAAT	1.0	0.361	0.6488	0.3832	0.1146	0.4024	0.1669	-0.2922	0.5423	0.4351	CG33467
chr2R	15056119	15056139	-	CCACCAGACGGACTCCCAGT	1.0	0.6244	0.7221	0.4809	0.4281	0.5898	0.4928	0.2918	0.5016	0.3385	CG33467
chr2R	15056192	15056212	-	TATCTGCTTCATTGGGCACA	1.0	0.5298	0.7162	0.323	0.0	0.3836	0.5045	-0.1821	-0.4464	0.0308	CG33467
chr2R	15056200	15056220	-	CTTCTCAGTATCTGCTTCAT	1.0	0.2876	0.6927	0.3621	0.2293	0.3099	0.1177	-1.1819	-0.5246	0.0082	CG33467
chr2R	15138394	15138414	-	TCGCCCTCGGGCACCGCTGT	1.0	0.4074	0.7504	0.5715	0.44	0.4642	0.2237	-0.1021	-0.154	0.022	chn
chr2R	15138536	15138556	-	ACTGGACTCGTATTCAATGC	0.8898	0.4282	0.7636	0.1864	0.2964	0.6005	0.5301	0.0498	0.1405	0.1598	chn
chr2R	15138554	15138574	-	GCCAGAGGCACCGGCCGCAC	0.4429	0.4498	0.7352	0.6394	0.5486	0.6155	0.4072	0.3186	0.2346	0.0191	chn
chr2R	15138587	15138607	-	GATTACATTGGCCTGGGTGG	0.8797	0.4076	0.7858	0.6125	0.4778	0.5964	0.3944	0.2028	0.0321	0.1748	chn
chr2R	15138590	15138610	-	CTGGATTACATTGGCCTGGG	0.9627	0.5102	0.6994	0.9381	0.6386	0.6462	0.5718	0.3296	-0.0073	0.0431	chn
chr2R	15138594	15138614	-	GTTGCTGGATTACATTGGCC	1.0	0.3676	0.645	0.3042	0.2814	0.5628	0.4781	0.1511	-0.1662	0.097	chn
chr2R	15138599	15138619	-	TTGTTGTTGCTGGATTACAT	0.944	0.4456	0.7727	0.3758	0.1668	0.4488	0.2667	-0.3812	0.0217	0.2662	chn
chr2R	15138668	15138688	-	CACCACAGTCGCCCCACTGC	1.0	0.4477	0.8061	0.151	0.3591	0.4986	0.4779	0.037	0.089	0.0273	chn
chr2R	15138698	15138718	-	GCCACCAACGGCCGCTACAC	0.8282	0.4202	0.6654	0.4108	0.3283	0.5078	0.3544	-0.0023	-0.0	0.027	chn
chr2R	15138792	15138812	-	CGGCTTTCAGCAGACCCGCC	0.8767	0.4617	0.7148	0.5065	0.3854	0.3931	0.1958	-0.3681	-0.2961	0.149	chn
chr2R	15138877	15138897	-	GAGGTCCACTGCACGAGTTG	0.7148	0.5627	0.8616	0.6205	0.5704	0.6648	0.5449	0.3585	-0.045	0.1135	chn
chr2R	15138912	15138932	-	GGTTGACATGAGCGTAGCTC	1.0	0.5016	0.6924	0.3107	0.2596	0.6328	0.5312	0.3414	0.3138	0.093	chn
chr2R	15138974	15138994	-	TCTAGACTCTTACTTGGACT	1.0	0.4053	0.7494	0.3663	0.296	0.5788	0.2961	-0.5808	-0.6178	0.0889	chn
chr2R	15139075	15139095	-	GCTCCTGACGGTGTTTTCTA	1.0	0.2825	0.7221	0.2882	0.1918	0.3022	0.2146	-1.1164	-0.7655	0.1085	chn
chr2R	15139119	15139139	-	ATTGGCCGATGTGGAGGGGC	1.0	0.4309	0.6048	0.5819	0.3331	0.4533	0.4348	-0.2848	-0.4615	0.0449	chn
chr2R	15139128	15139148	-	TTGGGCCGCATTGGCCGATG	0.6663	0.519	0.8049	0.8478	0.6065	0.5676	0.417	-0.1207	-0.492	0.0142	chn
chr2R	15139137	15139157	-	GGCCAGATTTTGGGCCGCAT	0.5673	0.3846	0.7493	0.5073	0.3748	0.4271	0.2026	-1.1875	-1.2382	0.0861	chn
chr2R	15139147	15139167	-	GTGTGGATTGGGCCAGATTT	1.0	0.1211	0.7194	0.5635	0.4615	0.4049	0.0781	-0.9319	-0.3296	0.0224	chn
chr2R	15139159	15139179	-	GCGCTGAGGTGGGTGTGGAT	0.8018	0.2878	0.7997	0.5726	0.5605	0.5837	0.2522	-0.6581	-0.4487	0.0206	chn
chr2R	15139164	15139184	-	GCTGGGCGCTGAGGTGGGTG	0.617	0.44	0.7938	0.663	0.6038	0.5965	0.5601	-0.1144	-0.6554	0.0505	chn
chr2R	15139170	15139190	-	GCTGTTGCTGGGCGCTGAGG	0.4455	0.4203	0.8379	0.6492	0.5025	0.6436	0.5625	0.3509	0.0201	0.1439	chn
chr2R	15139288	15139308	-	GCGTACAGGCGTAACGCTTC	1.0	0.3446	0.7161	0.2864	0.319	0.4152	0.3204	-0.4965	0.2248	0.0115	chn
chr2R	15139316	15139336	-	TCCCGCCGGTCCGTCGAGTA	1.0	0.404	0.7715	0.5401	0.5495	0.5597	0.4352	-0.3111	-0.4202	0.0071	chn
chr2R	15139384	15139404	-	GCTTGAGGCAGGCATAGCAC	1.0	0.5183	0.7775	0.3888	0.2416	0.6338	0.7018	0.7176	0.8905	0.6423	chn
chr2R	15139572	15139592	-	GTTCACGCCCGCCGAGTTAA	0.6533	0.3605	0.682	0.3313	0.0701	0.3468	0.185	-0.9628	-0.305	0.1428	chn
chr2R	15139618	15139638	-	TGCTCGAGGTGGGATGTCGT	0.8465	0.4193	0.7312	0.3644	0.4813	0.5678	0.3156	-0.178	-0.4119	0.0087	chn
chr2R	15139659	15139679	-	TGCCGAAGCCACTGCCTCGA	0.6626	0.4697	0.721	0.4856	0.2678	0.4486	0.4379	-0.0845	-0.1788	0.0343	chn
chr2R	15139699	15139719	-	CCATTTTCTCCTGCTTAAGC	1.0	0.2754	0.7161	0.009	0.0	0.2339	0.0639	-2.1295	-2.0047	0.0599	chn
chr2R	15139779	15139799	-	ACTGCTGCCGGAACTCGAGC	0.3074	0.4624	0.7363	0.1657	0.0379	0.6032	0.5674	0.2203	0.1781	0.1727	chn
chr2R	15139998	15140018	-	GTGCACCTTTAGCACATGGG	1.0	0.637	0.8175	0.6435	0.5265	0.6647	0.549	0.569	0.1219	0.1148	chn
chr2R	15140002	15140022	-	TGTTGTGCACCTTTAGCACA	1.0	0.4936	0.6345	0.327	0.0122	0.4701	0.3065	-1.0971	-1.3396	0.2796	chn
chr2R	15140074	15140094	-	GCACATCGCTCATGTGAGCC	1.0	0.5385	0.6581	0.2036	0.0	0.1974	0.2557	-0.8675	-1.2062	0.1628	chn
chr2R	15140577	15140597	-	CTGGCTGTGGCCTCCGGCAT	0.9836	0.3499	0.7363	0.7879	0.6591	0.5234	0.2964	-0.4006	-0.5526	0.0087	chn
chr2R	15140590	15140610	-	GCACATTGAGGTTCTGGCTG	1.0	0.4409	0.8332	0.2616	0.4227	0.6236	0.5025	0.1238	-0.4133	0.3013	chn
chr2R	15140596	15140616	-	TACGCAGCACATTGAGGTTC	1.0	0.3135	0.5554	0.4066	0.1672	0.4291	0.3684	-0.2796	0.0687	0.0139	chn
chr2R	15140640	15140660	-	ATAGGTGTTCAGCTGGTTGT	0.9706	0.4351	0.8108	0.4787	0.4501	0.5752	0.5562	0.2594	0.5124	0.0806	chn
chr2R	15140647	15140667	-	TGCCGGCATAGGTGTTCAGC	0.9333	0.5279	0.7776	0.2809	0.1488	0.3932	0.3607	0.1817	0.3721	0.0295	chn
chr2R	15140981	15141001	-	CGCATTTCCCACATTGCCAC	1.0	0.4834	0.7494	0.2961	0.0	0.3807	0.2304	-0.8341	-1.3321	0.13	chn
chr2R	15141026	15141046	-	ATTGGTTGTGGTGGTGTAGA	1.0	0.3987	0.721	0.6723	0.4176	0.5461	0.4046	-0.0406	-0.0426	0.1735	chn
chr2R	15141035	15141055	-	CACGCCCTCATTGGTTGTGG	1.0	0.5294	0.7209	0.6947	0.5113	0.6262	0.5572	0.1343	-0.2419	0.1032	chn
chr2R	15141038	15141058	-	GGCCACGCCCTCATTGGTTG	1.0	0.4902	0.8616	0.3534	0.364	0.6101	0.5002	0.1294	-0.6457	0.0905	chn
chr2R	15141120	15141140	-	AGGGATTCACGATGATCTCC	1.0	0.4914	0.6111	0.2033	0.3487	0.5585	0.4346	-0.0611	0.231	0.0175	chn
chr2R	15141170	15141190	-	CGGCGGTATCAGCGATCCGT	1.0	0.5021	0.696	0.6477	0.4211	0.5756	0.4983	0.4398	0.3655	0.0442	chn
chr2R	15141217	15141237	-	CGCTTTTGCGTGGCTGCATT	1.0	0.181	0.7633	0.4571	0.0	0.1547	0.019	-2.1103	-2.1204	0.0473	chn
chr2R	15141227	15141247	-	CTCCGAGCCGCGCTTTTGCG	1.0	0.5351	0.8742	0.3863	0.4738	0.6279	0.5187	-0.3891	-0.6809	0.3876	chn
chr2R	15141856	15141876	-	CGAAGCGGTGTTGCGACTAA	1.0	0.4707	0.7919	0.7681	0.4528	0.4941	0.161	-0.9507	-0.5935	0.0952	chn
chr2R	15141927	15141947	-	AACAGGAGTTGATGATTGGC	0.7578	0.5132	0.5858	0.2605	0.3826	0.605	0.4332	0.2632	0.4508	0.0747	chn
chr2R	15141931	15141951	-	GTTAAACAGGAGTTGATGAT	1.0	0.4766	0.7336	0.4536	0.3603	0.55	0.3367	0.0215	0.5893	0.4338	chn
chr2R	15142033	15142053	-	CTGGGATCCGGAAACGGAGC	0.5435	0.409	0.7777	0.3747	0.5112	0.618	0.4757	0.4729	0.1967	0.0233	chn
chr2R	15142052	15142072	-	GCATGCCAAACTTTTGGCGC	0.6422	0.3215	0.7019	0.0281	0.0	0.2972	0.1278	-1.3249	-1.831	0.1444	chn
chr2R	15142058	15142078	-	GCGCTCGCATGCCAAACTTT	1.0	0.3213	0.7103	0.3991	0.0	0.1726	0.1068	-1.2987	-0.3162	0.0782	chn
chr2R	15142090	15142110	-	ATTCTCGTCATCCTCACCGG	0.8186	0.6495	0.8474	0.5904	0.4751	0.6799	0.6359	1.2813	0.6848	0.5483	chn
chr2R	15145216	15145236	-	CCGATTCGTTGTCGCGAGTG	0.5583	0.5824	0.7136	0.733	0.5287	0.5938	0.3845	-0.2593	-0.9066	0.0227	Rpb12
chr2R	15145387	15145407	-	ACGGCAATGACCTATATTTG	1.0	0.5211	0.7634	0.4382	0.4721	0.5618	0.504	-0.2541	0.0871	0.0463	Rpb12
chr2R	15146678	15146698	-	TTAAGTGTCCTCACTGCACA	1.0	0.5588	0.7777	0.3518	0.1554	0.5142	0.3094	-0.2102	-0.7041	0.6448	CG8089
chr2R	15146839	15146859	-	CTTTAGCCACCAGCTGCATA	0.7692	0.4687	0.768	0.3148	0.0	0.3143	0.1349	-0.9189	-0.7763	0.1871	CG8089
chr2R	15146868	15146888	-	CCAAGTTGCGCTCAGAACTA	1.0	0.4817	0.7777	0.4741	0.2789	0.5511	0.4654	-0.2496	-0.0774	0.2618	CG8089
chr2R	15146980	15147000	-	TAACAAGGTAGAGGATATCT	1.0	0.442	0.6252	0.2839	0.0719	0.334	0.4322	0.2421	1.07	0.0246	CG8089
chr2R	15147013	15147033	-	GTCACAAGAGGAGAAGGAAC	0.8569	0.4195	0.6121	0.3265	0.4742	0.64	0.6031	0.3769	0.2673	0.0856	CG8089
chr2R	15147046	15147066	-	CAAGAGATATAAACGACTAC	1.0	0.4484	0.7588	0.1196	0.1441	0.5254	0.2044	-0.2951	0.0966	0.0858	CG8089
chr2R	15147202	15147222	-	GTGGAAAAAGCTGCAGGACG	1.0	0.529	0.7516	0.5772	0.5652	0.6671	0.5341	0.5378	-0.3064	0.0972	CG8089
chr2R	15147221	15147241	-	ACAAATGTGAGAATCTACCG	0.9828	0.7669	0.8049	0.3216	0.3725	0.6706	0.7065	1.0352	0.4225	0.7881	CG8089
chr2R	15147300	15147320	-	CTGGCAGGCCAGGAAGCACA	0.7609	0.5358	0.6877	0.6561	0.4935	0.644	0.7278	0.7584	0.6162	0.1153	CG8089
chr2R	15147319	15147339	-	CAGACGTTCAGTTAGCCAAC	1.0	0.5089	0.7031	0.2982	0.1146	0.4378	0.5274	0.0538	0.4416	0.5161	CG8089
chr2R	15147382	15147402	-	GAAGAACCGCAAAGTACAAT	1.0	0.3556	0.7069	0.2972	0.058	0.4238	0.1828	-0.5852	-0.1576	0.1932	CG8089
chr2R	15147470	15147490	-	CACAATTACGCGATAATTTC	0.9442	0.1564	0.7008	0.0797	0.0477	0.2966	0.0056	-2.0826	-1.1172	0.0073	CG8089
chr2R	15147579	15147599	-	GGGGAAGGGGAGACCATATT	1.0	0.2342	0.8249	0.682	0.4242	0.3444	0.0225	-1.1284	0.1466	0.0162	CG8089
chr2R	15147600	15147620	-	GAGAAGTACGTGGCATTCAA	1.0	0.4239	0.7527	0.4296	0.4395	0.6014	0.2912	-0.4478	-0.2209	0.1548	CG8089
chr2R	15147610	15147630	-	AGGATTCAGGGAGAAGTACG	1.0	0.6987	0.7516	0.6744	0.6055	0.7004	0.6958	1.0399	0.5944	0.5204	CG8089
chr2R	15148010	15148030	-	TGCGTGCGTAACACATTACG	1.0	0.6473	0.7893	0.5027	0.5425	0.6934	0.6744	0.6038	0.0562	0.5882	CG7544
chr2R	15148044	15148064	-	TTTGTATTTTATAGCCATTT	0.7518	0.2961	0.6501	0.342	0.0	0.25	0.0062	-1.9579	-1.644	0.0098	CG7544
chr2R	15148084	15148104	-	AATAGTTTTTACTTACCAAC	0.7138	0.4228	0.6394	0.262	0.0	0.421	0.1763	-1.4765	-1.2628	0.2362	CG7544
chr2R	15148210	15148230	-	ATATTCCTTCAACAGCATTT	1.0	0.3133	0.7019	0.2169	0.0	0.2946	0.1553	-1.0435	-0.2594	0.0595	CG7544
chr2R	15148273	15148293	-	ATTCAAACGTAGTGCTAATG	1.0	0.4683	0.7954	0.4212	0.1021	0.4157	0.2279	-0.486	-0.5073	0.0085	CG7544
chr2R	15148450	15148470	-	CATGTGCCAACCATTTTTCT	1.0	0.2875	0.8013	0.2264	0.0714	0.2682	-0.0038	-2.1507	-1.4016	0.0291	CG7544
chr2R	15148566	15148586	-	TTAAAGATGTTCGTGTTGTC	0.9462	0.393	0.7242	0.3966	0.0592	0.3419	0.215	-0.6881	-0.4327	0.2035	CG7544
chr2R	15148644	15148664	-	AAGTTCGAGTCGAAGAAGGG	0.7627	0.6788	0.77	0.5926	0.4953	0.6675	0.5926	0.7466	0.357	0.3586	CG7544
chr2R	15148668	15148688	-	GTATTGCCGCCTAAGGGATT	1.0	0.378	0.7538	0.3495	0.1743	0.4046	0.3737	-0.1639	0.5652	0.1643	CG7544
chr2R	15155937	15155957	-	CATCCTTCGTCTTTAGCTCC	1.0	0.396	0.6121	0.2214	0.0043	0.3137	0.3727	-0.7258	-0.7397	0.0658	igl
chr2R	15155966	15155986	-	GCCGTTGCTGACCGCATCCA	0.9961	0.4631	0.721	0.5781	0.5396	0.6297	0.6362	0.4033	0.4119	0.3441	igl
chr2R	15155999	15156019	-	GCCCTCCAAGGGAGGAGCAC	0.941	0.412	0.7541	0.3108	0.4928	0.5145	0.3391	-0.854	-0.6984	0.0455	igl
chr2R	15156029	15156049	-	ATGATTGCTAGCGGATGACT	1.0	0.5799	0.6252	0.5346	0.2207	0.5362	0.4634	-0.015	0.3244	0.0726	igl
chr2R	15156062	15156082	-	GGAGATAATTGAACTGGATT	0.6405	0.3058	0.7352	0.3084	0.3092	0.4913	0.1692	-0.7458	-0.5119	0.024	igl
chr2R	15156068	15156088	-	GCCGTTGGAGATAATTGAAC	1.0	0.4462	0.7494	0.2228	0.3395	0.5167	0.3055	-0.1316	0.288	0.2076	igl
chr2R	15156083	15156103	-	GGCCGCCTTCGCCTCGCCGT	0.7139	0.4196	0.8061	0.5971	0.4077	0.5394	0.548	0.0526	-0.5091	0.0145	igl
chr2R	15156104	15156124	-	GCCAACTGCGCCGCCCCCGT	0.7219	0.5007	0.8061	0.5776	0.3413	0.4889	0.368	0.3835	0.2701	0.1256	igl
chr2R	15180534	15180554	-	TGTGGCCTCGAAAGACGGCT	1.0	0.4754	0.5906	0.4942	0.5291	0.6524	0.3206	-0.2345	-0.5428	0.4539	igl
chr2R	15180552	15180572	-	TCATGGTTTCTCTCACTTTG	0.8125	0.4174	0.7277	0.188	0.2963	0.4564	0.1603	-1.0169	-0.8745	0.0864	igl
chr2R	15180569	15180589	-	TTTGGTTTCCGATTTTTTCA	0.8328	0.3524	0.7636	0.1185	0.0	0.2413	0.0025	-1.869	-1.6409	0.2048	igl
chr2R	15180587	15180607	-	GCCGTTGTTGGTCGCAGTTT	1.0	0.3159	0.7069	0.5623	0.3473	0.3524	0.174	-0.7763	-0.6318	0.0395	igl
chr2R	15180599	15180619	-	TCCGGCGGCACTGCCGTTGT	1.0	0.4318	0.8203	0.6382	0.4541	0.3715	0.3709	0.1406	-0.1067	0.0275	igl
chr2R	15180628	15180648	-	GCCTCGGCGGCTGCTGCCGA	0.7607	0.2363	0.7265	0.6161	0.3745	0.6174	0.5559	-0.5211	-1.297	0.0432	igl
chr2R	15180667	15180687	-	GCCTCTAGCTCGGCTTTGGT	0.8088	0.399	0.6589	0.2327	0.41	0.5651	0.5375	0.056	0.0504	0.2338	igl
chr2R	15185295	15185315	-	AAATCGAGTGCACTTGTAGT	1.0	0.4262	0.684	0.453	0.0535	0.4407	0.4068	0.0607	0.2031	0.0889	CG43068
chr2R	15185382	15185402	-	CTCACAGGGAACCGGAATGA	1.0	0.4614	0.6512	0.5836	0.4491	0.6232	0.6924	0.2281	0.1499	0.0193	CG43068
chr2R	15185533	15185553	-	GTAGTCTGCACCGACAGCAG	1.0	0.6583	0.8616	0.5729	0.6291	0.6899	0.6561	1.2057	0.7128	0.6548	CG43068
chr2R	15185576	15185596	-	ATGCGCGGCCTAGCCGCTCC	1.0	0.2724	0.8203	0.4603	0.4163	0.4109	0.3341	-0.584	-0.438	0.0036	CG43068
chr2R	15185607	15185627	-	GGGTATCGTCAAGATCAGAA	1.0	0.6385	0.6531	0.3283	0.3749	0.6253	0.4648	0.5999	0.5273	0.5093	CG43068
chr2R	15185664	15185684	-	GCCGCGATACGTGGCGTTGG	1.0	0.542	0.7444	0.686	0.5883	0.6185	0.6289	-0.271	-0.8069	0.0648	CG43068
chr2R	15185667	15185687	-	GATGCCGCGATACGTGGCGT	0.6715	0.5817	0.6654	0.4886	0.2968	0.4527	0.6067	-0.1057	-0.5959	0.1786	CG43068
chr2R	15185673	15185693	-	AAAGATGATGCCGCGATACG	1.0	0.6168	0.8616	0.5189	0.3269	0.5921	0.6423	0.8686	0.2267	0.1569	CG43068
chr2R	15192878	15192898	-	CCCCAAAGGATTAATTTCTT	1.0	0.2304	0.7352	0.1063	0.1998	0.2694	0.007	-1.9771	-1.3526	0.0026	Sfp51E
chr2R	15192946	15192966	-	AAGTTGCGGCAAGTAATGTC	0.9893	0.5182	0.6234	0.4326	0.3595	0.5708	0.5242	0.4685	0.8905	0.0305	Sfp51E
chr2R	15192993	15193013	-	TCTCTTTAGCCGGAACGTAC	1.0	0.5065	0.7292	0.3115	0.0	0.3948	0.1609	-0.7633	-0.2076	0.1782	Sfp51E
chr2R	15193136	15193156	-	GGGGTCGTGCAAGGATGGTT	1.0	0.448	0.5906	0.6688	0.5774	0.6538	0.4526	0.2531	0.6185	0.0449	Sfp51E
chr2R	15193141	15193161	-	TCATCGGGGTCGTGCAAGGA	1.0	0.4904	0.6257	0.5962	0.3741	0.5861	0.5507	0.246	0.0347	0.0336	Sfp51E
chr2R	15193167	15193187	-	TGGGTTTCCTTCATCTCACC	1.0	0.395	0.7494	0.4745	0.2986	0.499	0.3628	-0.5367	-0.4431	0.1073	Sfp51E
chr2R	15193187	15193207	-	TTTAGTTCTTATCTTAGTCC	1.0	0.3744	0.7352	0.2473	0.0	0.2713	0.1602	-1.075	-1.0346	0.0109	Sfp51E
chr2R	15194398	15194418	-	AAGTGTATAAAATATTACTT	0.8285	0.419	0.6594	0.2895	0.2824	0.412	0.266	-0.9228	-0.109	0.17	CG43829
chr2R	15194426	15194446	-	GGGCAAGCAATGGAACCCAA	0.6601	0.6408	0.715	0.695	0.5565	0.7281	0.577	0.735	0.6582	0.683	CG43829
chr2R	15194436	15194456	-	AATGCCCACCGGGCAAGCAA	1.0	0.538	0.716	0.5476	0.2788	0.617	0.6086	-0.2736	-0.2838	0.2561	CG43829
chr2R	15194470	15194490	-	ATTATGATTTTCAATGACGT	0.6556	0.5298	0.7446	0.3109	0.0	0.4218	0.2896	-1.3249	-1.5204	0.1937	CG43829
chr2R	15199879	15199899	-	TTGTGTTTATAAGATATTTA	0.8663	0.2914	0.6736	0.2773	0.0558	0.2918	0.0127	-1.456	-0.9122	0.1622	GPHR
chr2R	15199958	15199978	-	ACATGGAAGAACGCCAAAGA	0.8755	0.5393	0.7538	0.4121	0.2802	0.6213	0.5395	0.2174	0.1092	0.1509	GPHR
chr2R	15199975	15199995	-	ACTTAGTTCATTGAAAAACA	1.0	0.54	0.6297	0.2684	0.0187	0.5033	0.5278	0.1542	0.0508	0.4715	GPHR
chr2R	15200026	15200046	-	AAAACAGGAAGTGTATGGCT	0.6176	0.5777	0.5633	0.4863	0.2784	0.5954	0.5958	0.6113	0.6647	0.036	GPHR
chr2R	15200031	15200051	-	CAATTAAAACAGGAAGTGTA	0.9047	0.564	0.5904	0.3376	0.1918	0.4836	0.3156	-0.2521	-0.055	0.0242	GPHR
chr2R	15200126	15200146	-	GTCCAGCGCAACACGAACAG	1.0	0.6348	0.8851	0.4731	0.539	0.7005	0.6776	1.1697	0.297	0.4615	GPHR
chr2R	15200167	15200187	-	ATCCTTCCAAACCCAGAATT	1.0	0.2409	0.6961	0.3363	0.2178	0.3357	0.1375	-1.0362	-0.2602	0.0284	GPHR
chr2R	15200214	15200234	-	CAAAAAGCGGAAGATTGCCA	0.8794	0.6353	0.7636	0.1939	0.1736	0.6297	0.413	0.1654	0.1399	0.2775	GPHR
chr2R	15200262	15200282	-	CATCTGTTTTGAAAGGCGTT	1.0	0.3847	0.71	0.2803	0.0	0.3574	0.1041	-1.3277	-1.2239	0.0478	GPHR
chr2R	15200421	15200441	-	ACTGTAATGGCCATACTTTC	0.8579	0.2417	0.6819	0.2313	0.1604	0.3349	0.0938	-1.2083	0.2309	0.0146	GPHR
chr2R	15200434	15200454	-	TGTGATTGGGGTCACTGTAA	0.793	0.5008	0.7777	0.4898	0.373	0.5161	0.3221	-0.3301	0.2861	0.023	GPHR
chr2R	15200448	15200468	-	GTTTCCCGGATTAGTGTGAT	1.0	0.3434	0.5408	0.485	0.264	0.4623	0.319	-0.8045	-0.7324	0.0153	GPHR
chr2R	15200526	15200546	-	ATATATGGGCTTTGGCGGAT	1.0	0.4412	0.5964	0.5012	0.2496	0.4453	0.1858	-0.8543	-0.4336	0.0416	GPHR
chr2R	15200534	15200554	-	TCATCTTTATATATGGGCTT	0.6745	0.3544	0.5896	0.2485	0.0	0.3785	0.2151	-0.4967	-0.5093	0.0784	GPHR
chr2R	15200541	15200561	-	TGTTGGTTCATCTTTATATA	0.8893	0.2399	0.7255	0.0855	0.1144	0.3186	0.0286	-1.6144	-1.1214	0.0832	GPHR
chr2R	15200558	15200578	-	GAATTCTGACCACATTCTGT	0.906	0.5651	0.7161	0.0806	0.067	0.5129	0.4664	-0.1773	0.1126	0.227	GPHR
chr2R	15200585	15200605	-	TCTTTTCAGTTTCCGATAAA	1.0	0.1703	0.7019	0.3646	0.0	0.2408	0.0073	-2.3364	-2.15	0.0805	GPHR
chr2R	15200740	15200760	-	AAGGTACTTCCATTGGCGAC	1.0	0.4089	0.7006	0.5249	0.21	0.4737	0.2966	-0.3824	-0.3986	0.031	GPHR
chr2R	15200747	15200767	-	CCAGTTCAAGGTACTTCCAT	1.0	0.521	0.7636	0.4372	0.4237	0.5886	0.489	-0.2388	0.2216	0.1748	GPHR
chr2R	15200773	15200793	-	ATTCGAAATCATCGATGTTC	1.0	0.2967	0.6111	0.3531	0.0	0.191	0.079	-1.5182	-0.9488	0.0144	GPHR
chr2R	15201685	15201705	-	GTAGTAGGTCACTCCGCCGC	0.8536	0.5664	0.7777	0.4724	0.5136	0.6528	0.561	0.9858	0.691	0.1733	CG11807
chr2R	15201802	15201822	-	CGGCAGCAACTTCTTACTGA	0.8986	0.5341	0.7871	0.3668	0.2202	0.4746	0.4255	-0.4762	-0.6363	0.1514	CG11807
chr2R	15202059	15202079	-	ACCGCTTTCATTGAACAGCT	0.946	0.489	0.5492	0.375	0.3461	0.5209	0.4289	-0.4303	-0.4173	0.1981	CG11807
chr2R	15202098	15202118	-	TGAAAGGTTGTATTCCTTCT	1.0	0.2747	0.7588	0.4437	0.2767	0.3244	0.1179	-1.2381	-0.3934	0.0152	CG11807
chr2R	15202224	15202244	-	TAAGCTGCAAAGGGATGGTT	1.0	0.4121	0.5539	0.5304	0.4231	0.6003	0.4926	-0.1213	0.3641	0.0267	CG42391
chr2R	15202229	15202249	-	ATTTCTAAGCTGCAAAGGGA	0.896	0.531	0.5489	0.3746	0.0	0.5235	0.3556	0.0325	-0.0701	0.1737	CG42391
chr2R	15202280	15202300	-	GGTACCCAGGGAGTAACTAA	1.0	0.4665	0.6405	0.2304	0.4442	0.7048	0.5111	0.1558	0.3647	0.1304	CG42391
chr2R	15202305	15202325	-	AAAAATTTGTGTGATGCTTG	0.9016	0.5566	0.8049	0.3464	0.0	0.3149	0.1339	-1.3252	-1.3798	0.0163	CG42391
chr2R	15202346	15202366	-	AAAATTGCTCTCAGAATTTA	1.0	0.1197	0.6111	0.2712	0.0	0.1768	0.014	-1.6171	-0.6755	0.0325	CG42391
chr2R	15202502	15202522	-	ATCCATTAAGTGAAGTTGAC	0.8322	0.5103	0.7195	-0.0113	0.1857	0.4125	0.0871	-1.1917	-0.6796	0.0403	CG42391
chr2R	15202574	15202594	-	TAAATGAACGTAGGGGCGGG	1.0	0.5788	0.7371	0.5325	0.0315	0.3693	0.2906	-0.0832	-0.5041	0.0763	CG42391
chr2R	15202605	15202625	-	TGGTTTCATCTACCAGTTTC	0.9646	0.1293	0.6203	0.248	0.2037	0.3381	0.0523	-1.5409	-1.0175	0.0146	CG42391
chr2R	15202652	15202672	-	GGACACAATTAACGCCAATT	0.8263	0.2239	0.6785	0.3005	0.1965	0.3795	0.0821	-1.3519	-0.4386	0.0268	CG42391
chr2R	15202673	15202693	-	TCCACGATTTGCCTTCCATA	0.8459	0.4094	0.7173	0.278	0.3482	0.5226	0.3078	-0.2936	-0.1366	0.1158	CG42391
chr2R	15203060	15203080	-	CCACCGCGATCCAGGCTCGG	1.0	0.5489	0.7586	0.4718	0.577	0.6678	0.6322	0.4201	-0.1828	0.1092	CG11807
chr2R	15203170	15203190	-	CATCAACCGTATTGTAATCC	1.0	0.4081	0.6927	-0.0399	0.0434	0.3977	0.3025	-0.6081	-0.4529	0.0041	CG11807
chr2R	15203195	15203215	-	ATAATATTGCTGCGATCGAT	0.7605	0.5166	0.5953	0.3865	0.0925	0.4138	0.1889	-0.7451	-0.2372	0.366	CG11807
chr2R	15203329	15203349	-	TGTTATGAACACAGATTGTC	1.0	0.4411	0.5006	0.2139	0.0988	0.4104	0.2586	-0.6161	-0.1591	0.0389	CG11807
chr2R	15203355	15203375	-	GACTTGATTTATGTTCTGTA	1.0	0.4275	0.6483	0.4396	0.0048	0.4304	0.4667	-0.7832	-0.8717	0.0836	CG11807
chr2R	15203414	15203434	-	ATAGTCTCTGGCAGCAGGCT	0.9079	0.4444	0.6723	0.5088	0.3691	0.5597	0.4038	-0.0243	-0.0148	0.1509	CG11807
chr2R	15203426	15203446	-	GGGGATGCAAGGATAGTCTC	1.0	0.4996	0.715	0.5108	0.518	0.6469	0.6141	0.3891	0.6152	0.0604	CG11807
chr2R	15203466	15203486	-	CAAGGCACTACCATTAGAAG	1.0	0.5396	0.8474	0.3967	0.3811	0.6483	0.4804	0.6494	0.2688	0.0934	CG11807
chr2R	15208121	15208141	-	GTATTATGTCCGACGAATAT	0.9091	0.3953	0.7491	0.3537	0.0158	0.4143	0.1528	-0.8864	0.0951	0.3757	Ir51b
chr2R	15208180	15208200	-	TAGTAACTCCCATTGTTTGA	1.0	0.3734	0.7019	0.3114	0.0092	0.3038	0.219	-0.7224	-0.1772	0.3033	Ir51b
chr2R	15208225	15208245	-	GGGGTCTTATATGTTCAGGT	1.0	0.6197	0.6864	0.3574	0.4317	0.6385	0.6014	0.5641	0.5618	0.3258	Ir51b
chr2R	15208547	15208567	-	TGGAAATTCCTTGCTGCATG	0.912	0.5657	0.819	0.3938	0.1934	0.467	0.2329	-0.5385	-1.1736	0.1686	Ir51b
chr2R	15208567	15208587	-	GAGTGGATACTACATATCCA	1.0	0.5747	0.7255	0.3025	0.5222	0.6662	0.7256	0.8872	1.0189	0.6812	Ir51b
chr2R	15208584	15208604	-	AATATCATTTTCCGCCGGAG	1.0	0.5735	0.6994	0.5916	0.3105	0.6111	0.2394	-0.6933	-0.8137	0.1164	Ir51b
chr2R	15208631	15208651	-	ACCTTTCTGCTCTTCGTTAA	0.9477	0.2436	0.7019	0.3578	0.0789	0.2673	0.0662	-1.7047	-1.5193	0.0654	Ir51b
chr2R	15208719	15208739	-	GTCTAGATTCTCATCTGGAT	1.0	0.4137	0.6625	0.3383	0.2655	0.541	0.3339	-0.7841	-0.569	0.0468	Ir51b
chr2R	15208724	15208744	-	GTTGGGTCTAGATTCTCATC	1.0	0.4256	0.7871	0.3245	0.3924	0.4758	0.304	-0.096	0.6674	0.0603	Ir51b
chr2R	15208742	15208762	-	TTCATATTCACACTAGTTGT	1.0	0.3982	0.6536	0.1122	0.2609	0.4658	0.2876	-0.5325	-0.2718	0.0726	Ir51b
chr2R	15208832	15208852	-	GGGTAACTCTTGGTTGCTGT	1.0	0.3117	0.7349	0.3435	0.2598	0.5292	0.3162	-0.6489	-0.9926	0.0873	Ir51b
chr2R	15208842	15208862	-	TATTAGTAAGGGGTAACTCT	1.0	0.488	0.6911	0.3118	0.0974	0.5285	0.5311	0.1877	0.8102	0.0667	Ir51b
chr2R	15208868	15208888	-	ATGGGCACAATCAAGCAGTT	1.0	0.4912	0.7148	0.4684	0.2681	0.4411	0.3151	-0.4307	0.2572	0.0883	Ir51b
chr2R	15208887	15208907	-	CCTTGGAATCTCATTTCTCA	1.0	0.3684	0.7255	0.0964	0.0	0.3626	0.1613	-1.4504	-1.4739	0.0147	Ir51b
chr2R	15208904	15208924	-	CGCAATAGGTACATGTGCCT	1.0	0.484	0.7352	0.2652	0.1757	0.4281	0.2286	-0.9814	-0.9857	0.0333	Ir51b
chr2R	15208928	15208948	-	TACCAGCTGTACAATTGGAA	1.0	0.5778	0.7383	0.2873	0.3669	0.6342	0.4932	-0.023	-0.05	0.222	Ir51b
chr2R	15208933	15208953	-	GAATATACCAGCTGTACAAT	1.0	0.3466	0.6452	0.1884	0.0665	0.4354	0.248	-0.6942	0.1559	0.0556	Ir51b
chr2R	15209105	15209125	-	ATAATCAAATGGCGCCATGT	0.8	0.5433	0.7257	0.3623	0.2193	0.5114	0.412	0.135	0.4687	0.0891	Ir51b
chr2R	15209116	15209136	-	GTTGTAGGAAAATAATCAAA	0.5677	0.4441	0.6536	0.3853	0.217	0.5051	0.3503	-0.2379	0.1875	0.3994	Ir51b
chr2R	15210352	15210372	-	GCACCCTGGAACTACCATAT	1.0	0.5238	0.7079	0.5032	0.4142	0.4352	0.3023	-0.3312	0.9466	0.1436	row
chr2R	15210366	15210386	-	GCAGAAGGTCCACAGCACCC	1.0	0.6421	0.7777	0.326	0.4722	0.7066	0.7489	1.1713	0.9706	0.5763	row
chr2R	15210504	15210524	-	GCATCCCACCGAGTCGGTTT	1.0	0.3032	0.6746	0.3757	0.2388	0.3904	0.3837	-0.6382	-0.0259	0.0466	row
chr2R	15210531	15210551	-	GTTCCAGTGCCTTTTTTGCT	0.7277	0.4594	0.6591	0.0985	0.2673	0.3543	0.1622	-1.4271	-1.3264	0.2806	row
chr2R	15210651	15210671	-	CAACGAACTGGCCAAGACCG	1.0	0.611	0.78	0.5254	0.5227	0.645	0.6263	0.9401	-0.006	0.609	row
chr2R	15210663	15210683	-	CCGTACGGTTCACAACGAAC	0.4375	0.5277	0.6345	0.331	0.1359	0.4709	0.4343	-0.0741	0.1205	0.1905	row
chr2R	15210725	15210745	-	CTGTACTATGGAATAAGTGA	1.0	0.5759	0.6061	0.4614	0.3987	0.6526	0.6155	0.6598	0.5503	0.1925	row
chr2R	15210737	15210757	-	GGCTTGGAGGAGCTGTACTA	1.0	0.4528	0.7869	0.3877	0.5189	0.6173	0.5481	0.2023	0.4958	0.3177	row
chr2R	15210753	15210773	-	AGAGGATGATCTAAGGGGCT	1.0	0.4101	0.7006	0.3674	0.4343	0.5071	0.4482	-0.2318	-0.4228	0.0623	row
chr2R	15210789	15210809	-	AAAAGATGAAAAGATTCCAA	0.6917	0.6208	0.7352	0.4373	0.0	0.4521	0.4887	0.3491	0.4673	0.1985	row
chr2R	15210827	15210847	-	TCTCTGATAGCTAAAGGCCT	1.0	0.4734	0.6913	0.3035	0.1765	0.4529	0.4881	-0.0676	-0.1908	0.3343	row
chr2R	15210995	15211015	-	GATCGTGATATAGCATCATC	1.0	0.4074	0.6819	0.3165	0.2541	0.4244	0.3119	-0.5715	0.3124	0.0698	row
chr2R	15211643	15211663	-	CAACCAATCCGTTCAAGGAC	1.0	0.492	0.5775	0.246	0.2373	0.5354	0.3564	-0.3196	-0.4325	0.1156	row
chr2R	15211825	15211845	-	TTGGTATGGCGAGAGTCCTT	1.0	0.4617	0.7777	0.6416	0.3357	0.4258	0.3904	-0.0124	0.6442	0.0221	row
chr2R	15211839	15211859	-	AATTCCTCGACGAGTTGGTA	1.0	0.4492	0.588	0.3189	0.287	0.5923	0.4724	-0.3207	0.1239	0.0611	row
chr2R	15211844	15211864	-	TCAACAATTCCTCGACGAGT	1.0	0.5408	0.5412	0.3026	0.0	0.4639	0.3094	-0.1055	-0.1673	0.075	row
chr2R	15211934	15211954	-	GCACAACAACTCAGCGGTAA	1.0	0.4941	0.6927	0.4387	0.2464	0.5016	0.1505	-0.321	-0.1826	0.1459	row
chr2R	15212003	15212023	-	CAAGATCACCCTCTTCAGCA	0.5172	0.5929	0.729	0.2543	0.2523	0.5765	0.3941	0.0362	-0.1122	0.1248	row
chr2R	15212067	15212087	-	TTCTTGAGCCACTGTCGCGC	1.0	0.284	0.6829	0.1893	0.0	0.3452	0.3935	-0.2238	-0.5127	0.0663	row
chr2R	15212122	15212142	-	GCTGTAGAGCCAATCACCGA	1.0	0.6411	0.7636	0.5423	0.3194	0.6139	0.6881	1.0795	0.829	0.5764	row
chr2R	15212183	15212203	-	ACAAGTGAAAGTTGAGGTTC	0.9059	0.3668	0.5969	0.3785	0.2205	0.4508	0.284	-0.7088	-0.3644	0.0064	row
chr2R	15212215	15212235	-	CTAGGAACCACATCCCAAGA	1.0	0.5971	0.7777	0.5429	0.4303	0.6319	0.5716	0.2068	0.331	0.5473	row
chr2R	15212249	15212269	-	TCCCGGCAAGTTTGTGGAGG	0.5498	0.3547	0.8001	0.5635	0.4769	0.6073	0.319	-0.264	-0.8927	0.0189	row
chr2R	15212255	15212275	-	GGGCGGTCCCGGCAAGTTTG	0.6435	0.441	0.8649	0.5515	0.4479	0.5235	0.4996	-0.3471	-0.3947	0.0769	row
chr2R	15212276	15212296	-	GCATCAAAAATGCAAGAAGC	0.8963	0.4386	0.5693	0.045	0.0	0.5316	0.2601	-0.5817	-0.6294	0.1674	row
chr2R	15212303	15212323	-	GCTTAGAGCCATTTGCACTT	0.764	0.4774	0.7255	0.2725	0.0	0.2152	0.4458	-0.5569	-0.1865	0.5319	row
chr2R	15212325	15212345	-	ATATCAAAGGAATCTACACC	1.0	0.5167	0.6321	0.1029	0.1728	0.5954	0.4192	0.4196	0.6148	0.3558	row
chr2R	15212357	15212377	-	TGTGGTGCAGTGGGTTAAGG	0.7478	0.5947	0.8379	0.5615	0.6393	0.6806	0.5331	0.4152	0.1304	0.245	row
chr2R	15212367	15212387	-	GTATTCAAAATGTGGTGCAG	1.0	0.6262	0.7196	0.3118	0.2193	0.6184	0.4404	0.2673	-0.1232	0.1965	row
chr2R	15212375	15212395	-	CCAGACCAGTATTCAAAATG	1.0	0.5754	0.7516	0.3349	0.3963	0.6423	0.4715	0.6596	0.3833	0.1818	row
chr2R	15212403	15212423	-	TGTTGAAGTTAATTTACCAC	0.9165	0.4789	0.6736	0.2333	0.0	0.4469	0.0908	-0.5394	-0.5379	0.1307	row
chr2R	15212508	15212528	-	CCTACACTGGTGGCTATGTG	1.0	0.552	0.776	0.4872	0.5917	0.6558	0.5438	0.3704	-0.0662	0.1467	row
chr2R	15212518	15212538	-	ACCAAGTTTCCCTACACTGG	1.0	0.6311	0.8426	0.2809	0.4401	0.6621	0.6066	0.547	0.0629	0.0537	row
chr2R	15212521	15212541	-	GTGACCAAGTTTCCCTACAC	1.0	0.6082	0.6937	0.5606	0.4386	0.6363	0.5978	0.0631	0.2388	0.0706	row
chr2R	15212609	15212629	-	TCGCAACAACGAGCTCAAAT	1.0	0.3355	0.7777	0.3588	0.076	0.3163	0.145	-1.134	-0.6184	0.1645	row
chr2R	15212679	15212699	-	CGCCCAATAAATTCTGCGAG	0.7808	0.5434	0.6863	0.358	0.0	0.3777	0.2171	-0.1275	-0.7067	0.4878	row
chr2R	15212714	15212734	-	GCTGGACTCGAAGGTTAAGC	0.9502	0.5332	0.721	0.3502	0.072	0.4475	0.3884	-0.1736	0.0843	0.5934	row
chr2R	15212732	15212752	-	GGCTGCCACCCGCAGCAAGC	0.9082	0.4155	0.7917	0.1353	0.1016	0.3753	0.2861	-0.5043	-0.3931	0.0468	row
chr2R	15212753	15212773	-	TTTTCTCAAGATCAAAGACA	1.0	0.6355	0.5505	0.4086	0.0	0.3904	0.4295	-0.7724	-0.9811	0.3525	row
chr2R	15212789	15212809	-	AAAGACATATCCATCTCTGG	1.0	0.6631	0.819	0.3112	0.3382	0.656	0.5736	0.9076	0.525	0.2782	row
chr2R	15212792	15212812	-	AGGAAAGACATATCCATCTC	0.8824	0.4925	0.7352	0.3531	0.3634	0.5389	0.4921	0.1151	0.7229	0.0252	row
chr2R	15212833	15212853	-	GATAGCAAAGACGGCAAGGA	0.6316	0.5412	0.6581	0.4771	0.5033	0.6582	0.6207	-0.1075	-0.4055	0.272	row
chr2R	15212876	15212896	-	TTCGGTGGGCGGTCTGGTGG	0.5546	0.3218	0.923	0.8242	0.5457	0.5459	0.3724	-0.0164	-0.4814	0.0102	row
chr2R	15212879	15212899	-	TAATTCGGTGGGCGGTCTGG	1.0	0.5369	0.7904	0.7418	0.5148	0.6256	0.4979	0.6144	0.1588	0.0901	row
chr2R	15212882	15212902	-	GGTTAATTCGGTGGGCGGTC	0.8494	0.3881	0.5964	0.4303	0.3301	0.5793	0.3285	-0.7151	-0.6812	0.0569	row
chr2R	15212891	15212911	-	CCCCGCCGAGGTTAATTCGG	1.0	0.5429	0.78	0.3986	0.5971	0.6493	0.574	0.3932	-0.0527	0.2058	row
chr2R	15212968	15212988	-	TCACCGGTACCTAAGAGCAG	1.0	0.6392	0.8011	0.3771	0.5646	0.6809	0.6463	1.3178	0.7948	0.8149	row
chr2R	15213001	15213021	-	AAGGCTGCATCCGCTGCTAG	1.0	0.5683	0.8059	0.4862	0.407	0.5961	0.4735	-0.0336	-0.4715	0.0481	row
chr2R	15213062	15213082	-	AGGCAAAAAAGCAGTGGCCG	0.6604	0.5211	0.7482	0.3793	0.3556	0.5649	0.3991	-0.4074	-1.0828	0.337	row
chr2R	15213068	15213088	-	GTCTGCAGGCAAAAAAGCAG	0.7865	0.5901	0.7041	0.2638	0.4298	0.6603	0.5333	0.6983	0.0206	0.4163	row
chr2R	15213107	15213127	-	GGGAGACGACGATATGCCGC	1.0	0.545	0.7636	0.4153	0.3534	0.6395	0.588	1.0153	0.4285	0.1657	row
chr2R	15213143	15213163	-	ACCATCCAACATCGCCTACC	1.0	0.5053	0.6927	0.3507	0.137	0.3526	0.3311	-0.1466	0.3689	0.0355	row
chr2R	15213181	15213201	-	GGTGGCACAGGGCGGGGTCG	0.9459	0.4046	0.8521	0.5551	0.5342	0.4601	0.1788	-0.7788	-0.995	0.0927	row
chr2R	15213199	15213219	-	ACACCCGCCGCCCAAAGCGG	0.9434	0.5713	0.7527	0.5471	0.4018	0.6314	0.7075	0.9446	0.135	0.466	row
chr2R	15214739	15214759	-	CCCTATTCCTGCTGGGCGGC	1.0	0.3845	0.5964	0.2602	0.1471	0.3218	0.2006	-1.3603	-1.9039	0.012	CG8093
chr2R	15214747	15214767	-	CACCAACACCCTATTCCTGC	0.8598	0.3916	0.7636	-0.0372	0.1558	0.4743	0.2178	-0.5498	-0.6219	0.0371	CG8093
chr2R	15214887	15214907	-	ACGGTCGGTGGACCACTGCT	1.0	0.4693	0.6757	0.6505	0.5658	0.4864	0.6215	0.5599	0.5081	0.1126	CG8093
chr2R	15214899	15214919	-	AGTCCTTTGGCCACGGTCGG	0.901	0.5381	0.7918	0.4858	0.5309	0.6251	0.2178	-0.3973	-0.8684	0.0393	CG8093
chr2R	15214912	15214932	-	GGAGCATATGGAGAGTCCTT	1.0	0.4427	0.6937	0.4811	0.4808	0.5367	0.4747	0.2403	0.7052	0.1187	CG8093
chr2R	15214924	15214944	-	TGTGGCCTGGATGGAGCATA	1.0	0.5029	0.6536	0.6864	0.5686	0.6116	0.4334	-0.0842	0.3449	0.1631	CG8093
chr2R	15214933	15214953	-	GCTCGCTCCTGTGGCCTGGA	0.6236	0.4281	0.6864	0.5823	0.4874	0.6053	0.5327	0.0069	-0.1102	0.1672	CG8093
chr2R	15214937	15214957	-	ATTTGCTCGCTCCTGTGGCC	1.0	0.4005	0.6957	0.3335	0.0	0.2013	0.2249	-0.3439	-0.6536	0.1529	CG8093
chr2R	15214942	15214962	-	TGCTCATTTGCTCGCTCCTG	1.0	0.539	0.6451	0.4145	0.3872	0.566	0.2434	-0.573	-1.2913	0.0145	CG8093
chr2R	15215038	15215058	-	TGTGACTCAACTTACGTATG	1.0	0.5575	0.819	0.253	0.3903	0.6065	0.5042	0.46	0.2801	0.04	CG8093
chr2R	15215066	15215086	-	TGATGGATTACGTCCTTTAC	1.0	0.2603	0.7727	0.2501	0.2395	0.3758	0.0945	-1.2743	-0.0939	0.0318	CG8093
chr2R	15215083	15215103	-	CTATGATCTGCCCGCTATGA	1.0	0.2774	0.6736	0.3703	0.1279	0.4176	0.3174	-0.4541	-0.1872	0.1139	CG8093
chr2R	15215120	15215140	-	AGCCCTTCTGGAATTTTGAG	1.0	0.5822	0.7146	0.354	0.3554	0.6126	0.5114	-0.6015	-0.5497	0.4046	CG8093
chr2R	15215132	15215152	-	CGCCGCTGCTGCAGCCCTTC	0.692	0.1882	0.7352	0.2773	0.2521	0.0754	0.0487	-2.0423	-1.56	0.0126	CG8093
chr2R	15215239	15215259	-	TGCTGGACCTCACAGTGGGC	1.0	0.445	0.705	0.195	0.2218	0.5414	0.298	0.0906	-0.1349	0.0866	CG8093
chr2R	15215244	15215264	-	GTTCTTGCTGGACCTCACAG	1.0	0.6328	0.8616	0.343	0.5335	0.6895	0.6208	1.096	0.6624	0.6386	CG8093
chr2R	15215256	15215276	-	TCCTCGGATTGGGTTCTTGC	1.0	0.2409	0.717	0.1636	0.2536	0.4319	0.2504	-0.7116	-0.6196	0.0738	CG8093
chr2R	15215267	15215287	-	TGTTGTGTTCCTCCTCGGAT	1.0	0.3724	0.6815	0.3286	0.424	0.6185	0.2877	-0.8519	-0.9187	0.0384	CG8093
chr2R	15215322	15215342	-	TCGAAGAACACTGGGTACGA	1.0	0.5995	0.7162	0.3763	0.3809	0.6282	0.547	0.361	0.0813	0.0785	CG8093
chr2R	15215331	15215351	-	ATACCGTACTCGAAGAACAC	1.0	0.6308	0.7645	0.167	0.3086	0.6722	0.6429	0.7592	0.8433	0.3296	CG8093
chr2R	15215376	15215396	-	CACGAGGTGCAGACCTCGGA	1.0	0.5671	0.7997	0.5594	0.5032	0.5991	0.5334	0.2435	0.1901	0.118	CG8093
chr2R	15216414	15216434	-	AACCTGCCGGCTGCTCCTGC	1.0	0.193	0.8438	0.2037	0.3485	0.5427	0.3755	-0.6659	-0.676	0.0246	CG11808
chr2R	15216459	15216479	-	CGAGTACTTTTTCGACTTCT	1.0	0.2063	0.5969	0.3422	0.11	0.2153	0.0244	-2.6175	-2.1898	0.0136	CG11808
chr2R	15216570	15216590	-	CCGCGATTTGTGATGATCCC	1.0	0.493	0.7824	0.3546	0.4548	0.5778	0.3791	-0.1185	-0.2533	0.1582	CG11808
chr2R	15216612	15216632	-	GCTTTCCGAACTTGGACCCC	0.9318	0.507	0.6452	0.2163	0.4381	0.5875	0.5073	-0.0456	-0.3612	0.1309	CG11808
chr2R	15216620	15216640	-	CGGGAATTGCTTTCCGAACT	0.771	0.3553	0.7494	0.3675	0.3115	0.2345	0.1391	-1.4163	-1.2897	0.0161	CG11808
chr2R	15216651	15216671	-	CACGGGAGCAGCTGCGGGTG	0.7363	0.4271	0.7796	0.8111	0.6337	0.6099	0.4418	-0.1919	-0.4476	0.0112	CG11808
chr2R	15216696	15216716	-	CTCGAGTGCCTTTTGCACCT	0.9097	0.4406	0.7871	0.3462	0.303	0.3204	0.2596	-0.8652	-0.8525	0.2234	CG11808
chr2R	15217224	15217244	-	CCAGTCGGAGTTCACCAGCT	0.7538	0.557	0.729	0.6548	0.5018	0.4202	0.3915	0.0397	0.1413	0.1254	mRpL41
chr2R	15217338	15217358	-	ACTTGTCGACGGGCAGTATG	1.0	0.5619	0.7797	0.5364	0.4943	0.5911	0.5412	0.4611	0.1238	0.1624	mRpL41
chr2R	15217410	15217430	-	AAAGGAAGCCCAGAAAACAC	0.7516	0.6241	0.7103	0.3569	0.2834	0.6107	0.7325	0.9036	0.715	0.2272	mRpL41
chr2R	15217434	15217454	-	CAACAAGCGCGGTACGCGCG	1.0	0.5902	0.8458	0.5226	0.4116	0.5689	0.5573	0.4739	-0.4003	0.3236	mRpL41
chr2R	15217491	15217511	-	CATCAGTACTTCATCCGTGC	1.0	0.5082	0.7729	0.3355	0.1968	0.5699	0.4615	0.2717	0.3167	0.0454	mRpL41
chr2R	15218620	15218640	-	TTGTTTATAGGACGCCAGTT	1.0	0.4395	0.5823	0.6786	0.0095	0.2924	0.059	-0.8788	-0.4262	0.131	CG8079
chr2R	15218753	15218773	-	GTAATTCCGATTCAGTTGCT	1.0	0.4743	0.7006	0.4241	0.2182	0.4632	0.4698	-0.2283	0.0129	0.4613	CG8079
chr2R	15218783	15218803	-	CATCGTTTTCCATGGAATAC	0.6735	0.4612	0.6927	0.178	0.0	0.2792	0.1818	-1.3739	-1.0621	0.0306	CG8079
chr2R	15218791	15218811	-	AGTATCCTCATCGTTTTCCA	0.9789	0.5421	0.7636	0.2541	0.3055	0.6039	0.5062	-0.5336	-0.4126	0.2616	CG8079
chr2R	15218825	15218845	-	TTAACTCACAATCGTTGGGC	0.876	0.4699	0.5741	0.0868	0.0	0.4622	0.2011	-0.2836	-0.4667	0.0947	CG8079
chr2R	15218830	15218850	-	AAATTTTAACTCACAATCGT	0.6232	0.46	0.6061	0.118	0.0	0.2912	0.041	-1.4129	-1.3974	0.0184	CG8079
chr2R	15219393	15219413	-	GGGCATGTACTTGGGCAACC	1.0	0.5416	0.6927	0.4369	0.4948	0.5862	0.4267	-0.0205	0.0235	0.1452	Hex-C
chr2R	15219402	15219422	-	GATGACGGCGGGCATGTACT	1.0	0.4111	0.8533	0.3934	0.1661	0.4509	0.3793	-0.1497	0.2474	0.0799	Hex-C
chr2R	15219498	15219518	-	CTTTGGTGAGGGTGGTCAGT	0.6154	0.5031	0.7302	0.3857	0.0	0.31	0.2358	-0.1294	0.1471	0.0825	Hex-C
chr2R	15219506	15219526	-	TGGGGCGCCTTTGGTGAGGG	1.0	0.5039	0.7561	0.8062	0.6302	0.6386	0.4618	-0.2353	-1.0734	0.0392	Hex-C
chr2R	15219515	15219535	-	AATGCTGAGTGGGGCGCCTT	1.0	0.4151	0.6984	0.7334	0.3159	0.2848	0.2148	-0.7853	-0.592	0.0137	Hex-C
chr2R	15219526	15219546	-	GTGTGATTGTAAATGCTGAG	1.0	0.7266	0.6944	0.352	0.3005	0.632	0.4529	0.2714	-0.2895	0.3276	Hex-C
chr2R	15219585	15219605	-	CGTTGAAGATGTTGAGAATG	1.0	0.6429	0.6191	0.3819	0.4192	0.6468	0.2974	-0.4379	-0.9704	0.0405	Hex-C
chr2R	15219623	15219643	-	GTGGGTGTCATTGTGGGAAC	0.6514	0.3249	0.7636	0.8042	0.6073	0.6447	0.4441	0.1148	-0.0063	0.0662	Hex-C
chr2R	15219630	15219650	-	TTGCCGGGTGGGTGTCATTG	1.0	0.4954	0.8058	0.6433	0.5089	0.4744	0.4057	-0.0427	-0.3474	0.0289	Hex-C
chr2R	15219642	15219662	-	TCGTAATGCAGATTGCCGGG	1.0	0.6512	0.7086	0.7053	0.3423	0.6085	0.5702	0.683	0.1593	0.7669	Hex-C
chr2R	15219686	15219706	-	GCTATACTCAACGATACCAC	0.9408	0.595	0.7494	0.3749	0.3925	0.6614	0.6588	1.1825	1.1632	0.3023	Hex-C
chr2R	15219708	15219728	-	AGATGCCGACATTGCCGTGG	1.0	0.5726	0.7291	0.604	0.4202	0.6329	0.6704	0.8461	0.3975	0.0966	Hex-C
chr2R	15219711	15219731	-	CGGAGATGCCGACATTGCCG	1.0	0.6064	0.8474	0.4604	0.3972	0.6348	0.6658	0.6044	-0.3051	0.5755	Hex-C
chr2R	15219765	15219785	-	TGGGGTTGAGGGCGAGGATG	0.2239	0.3841	0.7563	0.7757	0.71	0.6385	0.3373	-0.3165	-0.3079	0.0162	Hex-C
chr2R	15219785	15219805	-	ACTAAGGGATTCGATTGTGC	0.8081	0.4067	0.7871	0.291	0.1562	0.5507	0.558	0.0066	0.1264	0.0846	Hex-C
chr2R	15219808	15219828	-	AGGAGGGCATCCTGGTACGC	0.8911	0.4802	0.7446	0.3429	0.4121	0.5806	0.4547	0.4489	0.5301	0.0566	Hex-C
chr2R	15219816	15219836	-	AGGCCTTAAGGAGGGCATCC	1.0	0.516	0.637	0.2867	0.3417	0.3389	0.2515	-0.2156	0.4067	0.0254	Hex-C
chr2R	15219870	15219890	-	GAAGACCGCATATCTGCCAC	1.0	0.492	0.7777	0.4486	0.4667	0.655	0.3573	0.4388	-0.0609	0.0453	Hex-C
chr2R	15219906	15219926	-	GGGCTGCCTGGCCAAATTTG	1.0	0.4837	0.8177	0.6112	0.4039	0.4766	0.4188	-0.3817	-0.3536	0.1765	Hex-C
chr2R	15219918	15219938	-	CGATCACATTGCGGGCTGCC	0.9608	0.4578	0.5408	0.1991	0.0143	0.2435	0.3679	-1.2291	-1.4433	0.0426	Hex-C
chr2R	15219948	15219968	-	CCTGATGGTGGGGCCCGGTG	1.0	0.5053	0.86	0.8775	0.6606	0.5693	0.2359	-0.0384	-0.311	0.0374	Hex-C
chr2R	15219960	15219980	-	CGTGCCAAAGGACCTGATGG	0.8555	0.6276	0.7918	0.3965	0.5814	0.6694	0.5448	0.9124	0.365	0.0848	Hex-C
chr2R	15219963	15219983	-	TGCCGTGCCAAAGGACCTGA	1.0	0.5973	0.6394	0.3791	0.3991	0.5879	0.3567	0.4943	0.3012	0.2595	Hex-C
chr2R	15219999	15220019	-	AGGTCACCACGACGCCACGG	1.0	0.6582	0.6734	0.6944	0.6255	0.7294	0.6796	1.1402	0.3378	0.1805	Hex-C
chr2R	15220083	15220103	-	TCTGCCCACGGGCGACGAGA	0.5895	0.4895	0.6452	0.3767	0.1671	0.5515	0.4467	-0.0601	-0.0875	0.0515	Hex-C
chr2R	15220166	15220186	-	TTTTGCCTGGAAGTGGCCCG	0.7429	0.5776	0.7999	0.6188	0.0	0.3003	0.4823	-0.3591	-0.7617	0.5697	Hex-C
chr2R	15220173	15220193	-	CAGTCGCTTTTGCCTGGAAG	0.6826	0.4742	0.7867	0.4994	0.4929	0.6423	0.2211	-0.7709	-1.0997	0.0407	Hex-C
chr2R	15220179	15220199	-	AGTGTACAGTCGCTTTTGCC	1.0	0.4874	0.762	0.2305	0.1602	0.3927	0.501	-0.3289	-0.1611	0.2252	Hex-C
chr2R	15221479	15221499	-	GTTCAGGTTTTCGGCGTGCT	0.8783	0.4161	0.6816	0.52	0.3252	0.432	0.3441	-0.8514	-1.2136	0.0236	CG8079
chr2R	15221542	15221562	-	GTTATAGTAGTATCCCGTCT	1.0	0.4716	0.7352	0.4303	0.3518	0.5445	0.4086	-0.3268	0.1979	0.0622	CG8079
chr2R	15221785	15221805	-	GTGGAACTCGTACGAGTCTT	1.0	0.4512	0.6252	0.6454	0.4044	0.4497	0.2444	-0.4949	-0.2438	0.1303	CG8079
chr2R	15221816	15221836	-	TACACCCACTCACCTGTACC	1.0	0.4471	0.7221	0.0475	0.3461	0.5543	0.5822	0.0106	-0.0277	0.0193	CG8079
chr2R	15221997	15222017	-	CGCGTTTTTATCGCACATTC	1.0	0.259	0.6678	0.0569	0.1788	0.2521	-0.0193	-2.1336	-1.9526	0.0106	CG8079
chr2R	15222059	15222079	-	CTCGTCCTCCGATTCCGGTT	0.6163	0.3801	0.729	0.5548	0.4271	0.4899	0.3889	-0.6022	-0.3539	0.0818	CG8079
chr2R	15222126	15222146	-	TAATCTTCTTCAGCGTTTCG	1.0	0.4266	0.7159	0.2648	0.0419	0.4372	0.3366	-0.7915	-0.8881	0.1632	CG8079
chr2R	15222167	15222187	-	GGATTTTTCAGCTTGATCTT	0.6879	0.3728	0.6877	0.1648	0.1229	0.3448	0.1238	-1.8478	-1.3886	0.2135	CG8079
chr2R	15222200	15222220	-	CTTTTTACTCTTCTTTTTCT	0.4127	0.1498	0.6877	0.0745	0.0	0.1449	0.0066	-2.4383	-1.9727	0.008	CG8079
chr2R	15222239	15222259	-	CTTGTGACGGCGCTCCTTCT	1.0	0.2324	0.8627	0.5354	0.2248	0.3444	0.081	-1.2061	-0.3657	0.0103	CG8079
chr2R	15222263	15222283	-	AGAATGCCTGTGACGCTTCT	1.0	0.3041	0.8343	0.2936	0.1081	0.3587	0.0818	-1.4541	-0.5173	0.0535	CG8079
chr2R	15222341	15222361	-	CTCGTTGCTAGAGTCGGAAC	1.0	0.438	0.7636	0.4009	0.4118	0.5799	0.3216	-0.0198	0.0288	0.0385	CG8079
chr2R	15222397	15222417	-	CGTCCGGCAGCCTTGAAAAC	1.0	0.3532	0.7598	0.2966	0.2198	0.4217	0.2155	-0.9378	-0.5368	0.0953	CG8079
chr2R	15222516	15222536	-	ACAATGATGCGGAGGGAGGG	1.0	0.5503	0.7843	0.6035	0.2982	0.4634	0.4424	-0.0151	-0.4337	0.1875	CG8079
chr2R	15222539	15222559	-	GCGACTCTACGTTAGTCTCC	1.0	0.5334	0.6796	0.1056	0.2127	0.4839	0.4707	0.2394	0.5731	0.1398	CG8079
chr2R	15222662	15222682	-	TCTCATACTTAAACTTTAAG	1.0	0.4244	0.8049	0.2044	0.0042	0.3714	0.2122	-0.6527	-0.8547	0.3736	CG8079
chr2R	15234152	15234172	-	CATGCTCCAAATCCAGACAA	1.0	0.5947	0.6263	0.4278	0.3031	0.6407	0.5658	0.4567	0.1697	0.1449	Fs
chr2R	15234255	15234275	-	TCAGTCTAGACTTGCCAACT	1.0	0.5375	0.6927	0.4244	0.3206	0.3706	0.3526	0.0758	0.6459	0.0249	Fs
chr2R	15234374	15234394	-	CGCAGACATAGAAACAACCA	1.0	0.703	0.7352	0.325	0.5221	0.6957	0.6912	1.0007	0.5452	0.2751	Fs
chr2R	15234417	15234437	-	AAGTGGCAGACGCGGCCGGG	0.5957	0.6296	0.7652	0.7572	0.6123	0.6135	0.5512	0.753	0.3298	0.2206	Fs
chr2R	15234434	15234454	-	TTGCCAGATCAGCCCACAAG	1.0	0.6185	0.8248	0.6019	0.4006	0.601	0.4919	0.7694	0.4435	0.2144	Fs
chr2R	15234669	15234689	-	CAGGACACATCAGCAGGAGC	0.9418	0.517	0.6961	0.2469	0.3653	0.6155	0.5421	0.5478	0.2814	0.055	Fs
chr2R	15234860	15234880	-	CGTGGAGTGCTCGCCCTGCA	1.0	0.4301	0.7573	0.6445	0.6271	0.584	0.3956	-0.0182	-0.1016	0.0949	Fs
chr2R	15234878	15234898	-	CACGGCCATTGGTGGCGGCG	0.6166	0.6231	0.7749	0.6419	0.5177	0.5345	0.4113	0.0583	-0.9423	0.0524	Fs
chr2R	15234886	15234906	-	TTCTTTGCCACGGCCATTGG	0.9818	0.3995	0.8471	0.4706	0.0879	0.4852	0.4176	-0.2254	-0.286	0.0534	Fs
chr2R	15234889	15234909	-	TACTTCTTTGCCACGGCCAT	0.9502	0.4526	0.7161	0.5468	0.0766	0.3488	0.2366	-0.7644	-0.9604	0.0154	Fs
chr2R	15234914	15234934	-	AGATCGCGAGCTGAGCAGCG	0.8922	0.6976	0.7191	0.5638	0.533	0.671	0.7347	1.1976	0.3437	0.3436	Fs
chr2R	15235003	15235023	-	CACCTGGGCAGCGGAAAGTG	0.52	0.5886	0.7122	0.5986	0.5755	0.6338	0.6638	0.3976	-0.2164	0.07	Fs
chr2R	15235019	15235039	-	CACCTGTTGGCAGACGCACC	1.0	0.3904	0.8013	0.2281	0.4002	0.5259	0.3996	-0.0575	-0.0824	0.0091	Fs
chr2R	15235032	15235052	-	CCAAAAAAGCTGGCACCTGT	0.9639	0.533	0.715	0.311	0.1008	0.3887	0.201	-0.783	-0.7807	0.2819	Fs
chr2R	15235869	15235889	-	GCTGCTACTGAATTTTCGCC	0.8873	0.3849	0.6308	0.2215	0.0	0.3948	0.3095	-0.2969	-0.4529	0.7326	Fs
chr2R	15235908	15235928	-	GTTGGGTGGACAGCCTTTGA	1.0	0.337	0.8296	0.4443	0.5002	0.5644	0.3755	-0.2046	0.4243	0.072	Fs
chr2R	15235922	15235942	-	ACTTCTGGCCATCAGTTGGG	1.0	0.6318	0.6813	0.4676	0.2888	0.633	0.6923	0.6057	0.2158	0.4392	Fs
chr2R	15235926	15235946	-	AGCAACTTCTGGCCATCAGT	1.0	0.4892	0.7292	0.1878	0.2187	0.5269	0.2572	-0.1186	0.1091	0.2746	Fs
chr2R	15236103	15236123	-	TGCCTCTGATGAGGTGTCAA	1.0	0.5966	0.7069	0.4251	0.4232	0.4833	0.5298	0.0748	-0.1181	0.1655	Fs
chr2R	15236150	15236170	-	GAAGATCGCTATGTTGGCCA	1.0	0.537	0.7636	0.4228	0.2993	0.6173	0.5219	0.3436	-0.1454	0.2447	Fs
chr2R	15236156	15236176	-	CAGGATGAAGATCGCTATGT	0.7143	0.4481	0.6927	0.4402	0.254	0.4509	0.4576	0.2338	0.5749	0.0312	Fs
chr2R	15236193	15236213	-	ATGGAGCGCTTTGCAAGAGT	1.0	0.3923	0.7339	0.6267	0.487	0.6629	0.4214	0.0805	0.1996	0.0807	Fs
chr2R	15236212	15236232	-	GTTTATTTATAGTAAGCGCA	0.8262	0.5091	0.562	0.2979	0.0	0.474	0.2992	-0.1213	-0.297	0.5492	Fs
chr2R	15249477	15249497	-	AATAGGTAACTCACCTGGTC	0.5665	0.4308	0.7383	0.4039	0.4148	0.5626	0.4153	-0.0347	0.2203	0.0078	scb
chr2R	15252887	15252907	-	ATAGGTTGAATGCATTGCAG	1.0	0.6821	0.8663	0.5561	0.4787	0.735	0.6367	1.0621	0.8835	0.748	scb
chr2R	15252912	15252932	-	AATATCTGCCGGTTGGGTAG	1.0	0.5217	0.8804	0.4143	0.3802	0.6166	0.4813	-0.1115	-0.0304	0.3332	scb
chr2R	15252919	15252939	-	GGGATCCAATATCTGCCGGT	0.7784	0.5248	0.6864	0.4006	0.3355	0.6044	0.513	0.1868	0.0087	0.3013	scb
chr2R	15252941	15252961	-	TGGGCACATTGGTGGCGAAC	0.9548	0.2907	0.6701	0.4205	0.337	0.4668	0.2095	-0.5935	-0.3144	0.0065	scb
chr2R	15252949	15252969	-	ACGCACTTTGGGCACATTGG	0.6867	0.5559	0.8804	0.5941	0.5537	0.6275	0.5144	-0.0052	0.0589	0.1365	scb
chr2R	15252952	15252972	-	CGCACGCACTTTGGGCACAT	1.0	0.5379	0.6606	0.5752	0.347	0.4049	0.2857	-0.5428	-0.4882	0.0704	scb
chr2R	15252961	15252981	-	GAAGTATGACGCACGCACTT	0.724	0.515	0.7777	0.3027	0.2242	0.4258	0.3901	-0.366	-0.1234	0.1	scb
chr2R	15253006	15253026	-	TATATTGGAGTCTTACCCAT	1.0	0.5072	0.6678	0.6325	0.5314	0.6195	0.4725	0.017	0.5737	0.355	scb
chr2R	15254098	15254118	-	GATCGCTCCCGTTTCGTTGA	1.0	0.3602	0.7919	0.2781	0.0599	0.3759	0.3356	-0.7325	-0.6614	0.0973	scb
chr2R	15254154	15254174	-	CCCCGGGAATCCAGGACATA	1.0	0.3846	0.7446	0.4144	0.4417	0.4475	0.2528	-0.7215	-0.2271	0.0377	scb
chr2R	15254311	15254331	-	CAGGTGGTTGTCCCGGGAAC	0.8417	0.2784	0.8155	0.5958	0.5647	0.5578	0.2827	-0.4767	-0.4724	0.0057	scb
chr2R	15254327	15254347	-	AGTAGCAGACTCCATGCAGG	1.0	0.6392	0.8474	0.5925	0.3259	0.6538	0.6084	0.9222	0.3618	0.6044	scb
chr2R	15254368	15254388	-	GGTAACGTGCTGCGGAGTGC	1.0	0.4868	0.7541	0.2146	0.3114	0.6389	0.5398	0.5853	0.5927	0.1122	scb
chr2R	15254400	15254420	-	TGTTCTGATTTCAGGCGGAG	1.0	0.6042	0.5821	0.3927	0.2112	0.6004	0.3586	-0.175	-0.7368	0.2567	scb
chr2R	15254492	15254512	-	TGGTATTATCGTCCGCCACA	1.0	0.5737	0.7019	0.1952	0.0308	0.3903	0.389	-0.554	-0.6349	0.2199	scb
chr2R	15254512	15254532	-	TGGGGCTCCAATTAGGAACT	1.0	0.5373	0.7636	0.4488	0.4177	0.4479	0.5305	0.0651	0.3415	0.0709	scb
chr2R	15254532	15254552	-	CCCCTCCATGTATTGATCCC	0.8294	0.3787	0.7494	0.233	0.4707	0.5594	0.4333	-0.1799	-0.2252	0.0339	scb
chr2R	15254583	15254603	-	CTGGCGGTTGGGTTGTCCAC	1.0	0.4146	0.7787	0.7703	0.6119	0.65	0.4861	-0.2951	-0.3887	0.0526	scb
chr2R	15254595	15254615	-	GTGTCACGTCGGCTGGCGGT	0.9729	0.3331	0.6589	0.5822	0.5887	0.6633	0.5506	0.2651	0.0505	0.0754	scb
chr2R	15254602	15254622	-	CTTGCTGGTGTCACGTCGGC	1.0	0.4153	0.6733	0.4586	0.1934	0.4444	0.2487	-0.3879	-0.6909	0.127	scb
chr2R	15254617	15254637	-	CGTTCGTCGGAGCGCCTTGC	0.7202	0.3772	0.6745	0.4607	0.1733	0.3377	0.1742	-0.7836	-0.4579	0.028	scb
chr2R	15254656	15254676	-	GTGTTCCGGCGTATAATCGT	0.6945	0.6178	0.6487	0.5856	0.4483	0.6682	0.6309	0.7334	0.7226	0.1291	scb
chr2R	15254714	15254734	-	CGAAATAAGAGTCTTCTTCC	1.0	0.4585	0.7352	0.016	0.1477	0.4335	0.1646	-1.227	-0.5367	0.0256	scb
chr2R	15254779	15254799	-	GGTGGCCACATAGAGGAGCT	1.0	0.5943	0.729	0.3998	0.5331	0.5856	0.5896	0.6023	0.4477	0.1311	scb
chr2R	15254797	15254817	-	TTTGTTGGCTTGGGGAGCGG	0.9662	0.5396	0.8237	0.6515	0.1701	0.4954	0.5216	-0.0427	-0.3999	0.3831	scb
chr2R	15254807	15254827	-	CACCGGACTGTTTGTTGGCT	0.5639	0.2192	0.6816	0.3149	0.2053	0.3366	0.1184	-1.1324	-1.1773	0.0075	scb
chr2R	15254812	15254832	-	CGCCTCACCGGACTGTTTGT	1.0	0.3	0.7919	0.2129	0.2897	0.3596	0.1971	-0.275	0.0934	0.0558	scb
chr2R	15254973	15254993	-	GAATCCTCCAGAGCGTGCTG	0.9739	0.6386	0.7443	0.3191	0.46	0.7043	0.5172	0.983	0.3697	0.1734	scb
chr2R	15254996	15255016	-	CGTAGATGGCACCGTTGTCG	1.0	0.5393	0.7907	0.3732	0.4816	0.6834	0.5088	0.3645	-0.2544	0.0268	scb
chr2R	15255154	15255174	-	AAACGCGCCATAGTCTCCAC	1.0	0.5724	0.7919	0.4151	0.2622	0.5329	0.5287	0.6696	0.8648	0.1276	scb
chr2R	15255530	15255550	-	GTGGCGTGCACCTTTACGAC	1.0	0.5116	0.6969	0.4028	0.3835	0.6068	0.386	-0.147	-0.1232	0.21	scb
chr2R	15255549	15255569	-	CCGGGACTCTGATTTTACAG	1.0	0.5926	0.8332	0.66	0.5666	0.6888	0.4168	-0.1315	-0.2291	0.665	scb
chr2R	15255581	15255601	-	ATCTTTACCTTTTCCTGCTC	0.9007	0.2793	0.6877	0.1568	0.0	0.3547	0.0955	-1.5526	-1.5052	0.0106	scb
chr2R	15255633	15255653	-	TTCTTGTACCAGCTTGTCGG	1.0	0.5572	0.8423	0.5179	0.0856	0.5828	0.7052	0.7175	0.0743	0.3203	scb
chr2R	15255666	15255686	-	TTTATCCATGGCGATACGGA	0.8825	0.5637	0.729	0.4344	0.0	0.5185	0.4795	0.5709	0.4339	0.3823	scb
chr2R	15255678	15255698	-	CCGCTTCAGCTGTTTATCCA	1.0	0.5222	0.7966	0.3797	0.3722	0.5024	0.3882	-0.3773	-0.4413	0.22	scb
chr2R	15255723	15255743	-	TACCTTAAAGCTTATCTCAT	0.8373	0.3833	0.7352	0.1505	0.2204	0.3538	0.1795	-0.8061	-0.0566	0.0273	scb
chr2R	15255819	15255839	-	GTAGTGCATCTCCAGATCGA	0.8252	0.6054	0.8013	0.3744	0.4328	0.6716	0.6408	0.6257	0.6149	0.5348	scb
chr2R	15255964	15255984	-	GTGGAAACCTTCGGTTCCGT	1.0	0.5067	0.7069	0.5193	0.4206	0.5872	0.4366	-0.1872	-0.2462	0.1169	scb
chr2R	15255983	15256003	-	GCTGAAGATTATGTTCTGTG	1.0	0.6888	0.7561	0.3973	0.3824	0.636	0.7535	0.8821	0.4219	0.3134	scb
chr2R	15256016	15256036	-	ATCTGCAGTGCAAACATCCG	1.0	0.616	0.7858	0.3733	0.5618	0.6721	0.6039	0.9288	0.3542	0.3782	scb
chr2R	15256229	15256249	-	CCAAAATGTAAGTGGGGCTG	1.0	0.5639	0.767	0.4605	0.1364	0.4253	0.4103	-0.7205	-0.9925	0.0639	scb
chr2R	15256237	15256257	-	GGCACTGCCCAAAATGTAAG	1.0	0.5295	0.7634	0.091	0.0383	0.4977	0.2896	-0.2522	-0.7557	0.2882	scb
chr2R	15256316	15256336	-	AAGTGCTGGTCACGTTGAAT	1.0	0.2829	0.6736	0.3278	0.2773	0.3942	0.1868	-0.7913	-0.1952	0.0101	scb
chr2R	15256330	15256350	-	GAAAGCCAGGCGGGAAGTGC	0.7327	0.4509	0.7008	0.3977	0.4472	0.6322	0.5209	0.1142	0.1801	0.0193	scb
chr2R	15259303	15259323	-	CTGAGCTTCCAAACTGGAAT	0.9816	0.3163	0.7636	0.3307	0.3073	0.4612	0.1595	-0.6721	-0.666	0.2419	ItgaPS4
chr2R	15259309	15259329	-	GTTTCGCTGAGCTTCCAAAC	0.8936	0.457	0.684	0.4238	0.2176	0.4794	0.2635	-0.4929	-0.0076	0.1542	ItgaPS4
chr2R	15259428	15259448	-	GCCGTAAGCAGACCATCATT	1.0	0.3964	0.6961	0.4014	0.2705	0.3951	0.2427	-0.3822	0.7728	0.227	ItgaPS4
chr2R	15259498	15259518	-	AAGGAACTTATCCGAATCCC	1.0	0.543	0.6111	0.4273	0.484	0.6178	0.6537	0.5601	0.6293	0.041	ItgaPS4
chr2R	15259615	15259635	-	CCACTTTTCCATCACCTCTG	1.0	0.6015	0.819	0.3154	0.324	0.5342	0.3118	-0.7685	-1.0437	0.3117	ItgaPS4
chr2R	15259692	15259712	-	AGTTCACCCATCGAGTAGTA	1.0	0.4063	0.6117	0.4114	0.2056	0.4829	0.3398	-0.3039	0.2088	0.1311	ItgaPS4
chr2R	15259815	15259835	-	CCACTCGATGTTTTAATGCT	0.5969	0.4136	0.619	0.3249	0.2027	0.3393	0.2805	-0.8576	-0.7939	0.1373	ItgaPS4
chr2R	15259887	15259907	-	TGTCCAAAATTTTTTGGCTC	0.9255	0.2025	0.6512	0.1274	0.0	0.0142	0.0002	-2.4817	-2.6632	0.0278	ItgaPS4
chr2R	15259893	15259913	-	TCCTCCTGTCCAAAATTTTT	1.0	0.0751	0.5647	-0.0211	0.0	0.0719	-0.041	-2.4676	-1.8538	0.0576	ItgaPS4
chr2R	15259963	15259983	-	ATAAAGCACTGTGCTTAGGT	1.0	0.4648	0.7525	0.2885	0.1461	0.5641	0.5907	0.2711	0.5892	0.1617	ItgaPS4
chr2R	15259990	15260010	-	GTTATTGCCTCGAGGAGCGG	1.0	0.5704	0.8096	0.4805	0.3326	0.6268	0.5646	0.9639	0.3791	0.5072	ItgaPS4
chr2R	15260012	15260032	-	AGATGTAGGCCTCGCCAAAT	1.0	0.3463	0.6736	0.5853	0.126	0.2722	0.0806	-1.0352	0.1243	0.0342	ItgaPS4
chr2R	15260066	15260086	-	AATGATTGCCTCGGAATTCA	1.0	0.3849	0.6394	0.3698	0.1698	0.406	0.1987	-0.4595	0.1213	0.0629	ItgaPS4
chr2R	15260203	15260223	-	TTTGTTGATGAATACATATA	0.5404	0.3327	0.7352	0.4354	0.1442	0.3608	0.1285	-0.9459	-0.32	0.1106	ItgaPS4
chr2R	15260343	15260363	-	AAACGTCCCCCACTTCCCGC	1.0	0.5542	0.8061	0.188	0.152	0.522	0.4525	0.6073	0.4473	0.3941	ItgaPS4
chr2R	15260754	15260774	-	GGATTGACGTTTTGAAGTTT	1.0	0.2359	0.573	0.4081	0.123	0.3607	0.0966	-1.2294	-1.1599	0.0591	ItgaPS4
chr2R	15260775	15260795	-	ATGTTCACCCTTTCCTCCTC	1.0	0.3053	0.7161	0.3548	0.2144	0.3851	0.241	-0.6813	-0.3654	0.0175	ItgaPS4
chr2R	15260984	15261004	-	CTCTTTTGTCCATTTCAATT	0.6011	0.2484	0.6877	0.1992	0.0	0.1921	-0.028	-1.9754	-1.6312	0.0697	ItgaPS4
chr2R	15261019	15261039	-	ATACTGCATCTCCAGGGCTA	1.0	0.4034	0.8013	0.5005	0.2879	0.5449	0.5066	0.3663	0.5612	0.1684	ItgaPS4
chr2R	15261060	15261080	-	TAGAGCGTACCTCCAGAATT	0.9506	0.296	0.7103	0.5497	0.3368	0.3706	0.2513	-0.6775	0.2727	0.1622	ItgaPS4
chr2R	15261170	15261190	-	ATGTACTCTGTAACAAACTT	0.9296	0.474	0.6203	0.455	0.252	0.5065	0.4726	-0.1572	0.1653	0.1072	ItgaPS4
chr2R	15261213	15261233	-	ATCGGCGACACAAACATCGG	1.0	0.6736	0.8474	0.5088	0.5998	0.7114	0.6076	1.0065	0.3335	0.1902	ItgaPS4
chr2R	15261379	15261399	-	GTAGGCGAACTCTCCATTAT	1.0	0.3135	0.7919	0.3859	0.4126	0.3916	0.1839	-0.9645	0.445	0.1025	ItgaPS4
chr2R	15261401	15261421	-	TCGTCACGCTGAATTTAGGG	1.0	0.6807	0.6672	0.5209	0.3845	0.6282	0.5649	0.7927	0.3231	0.7458	ItgaPS4
chr2R	15261446	15261466	-	CTTTACAGTTTCCTGGCACC	1.0	0.3496	0.7019	0.1625	0.0	0.4083	0.3402	-0.3767	-0.4609	0.0485	ItgaPS4
chr2R	15261453	15261473	-	TCGTTTACTTTACAGTTTCC	0.8724	0.3024	0.6736	0.1887	0.0	0.2842	0.0964	-0.9785	-0.5052	0.0407	ItgaPS4
chr2R	15267408	15267428	-	GTTCCTGGAGAAGGACGACC	0.9172	0.5147	0.5696	0.3037	0.4943	0.6533	0.6022	0.221	0.173	0.3543	Trpm
chr2R	15267423	15267443	-	CAATGGTCTCAAACTGTTCC	1.0	0.3062	0.7396	0.0652	0.0993	0.4027	0.2621	-0.6702	-0.6331	0.0154	Trpm
chr2R	15267440	15267460	-	TTGGAGGTGCAGCGGGACAA	0.9201	0.5821	0.7918	0.7837	0.4879	0.5955	0.6478	0.8947	0.6643	0.09	Trpm
chr2R	15267934	15267954	-	CCAGCGGTTTACCGTAGTGA	1.0	0.5248	0.6748	0.5353	0.5033	0.6595	0.5956	0.3455	0.2478	0.0783	Trpm
chr2R	15268199	15268219	-	CTAATTGGATTACAGGCCAT	1.0	0.5605	0.7352	0.5881	0.4485	0.5661	0.3598	-0.4734	-0.1514	0.1345	Trpm
chr2R	15268286	15268306	-	AGCCAGCCGGGCTGCGTCAC	1.0	0.3692	0.7729	0.5972	0.4583	0.4313	0.3925	-0.405	-0.1325	0.0076	Trpm
chr2R	15269669	15269689	-	TCATCGTGGTTATCATACAA	1.0	0.4501	0.5882	0.4827	0.3345	0.6143	0.461	0.2496	0.1465	0.1898	Trpm
chr2R	15269683	15269703	-	ACCCGTTCCAGCTATCATCG	1.0	0.7336	0.8474	0.3087	0.5053	0.6675	0.691	0.6568	0.1535	0.2821	Trpm
chr2R	15269714	15269734	-	GCCCGGATTTTTAGGTGCCC	0.8549	0.2859	0.7021	0.2523	0.2566	0.4935	0.2561	-0.8584	-1.137	0.0252	Trpm
chr2R	15270315	15270335	-	ACCCCAACAAACAGCCGACG	1.0	0.6234	0.6925	0.4817	0.4123	0.6619	0.6517	0.7347	-0.0205	0.2511	Trpm
chr2R	15270361	15270381	-	GCTGTCGTTTTGATGAGTTT	0.8168	0.4818	0.7824	0.489	0.241	0.4025	0.1375	-1.2392	-1.1847	0.2157	Trpm
chr2R	15270383	15270403	-	GATATACTTTGTGGTTCTCT	1.0	0.3984	0.6785	0.3446	0.091	0.2938	0.2106	-0.9327	-0.5181	0.0132	Trpm
chr2R	15270392	15270412	-	GAAAAACATGATATACTTTG	0.834	0.5526	0.7091	0.382	0.2114	0.4915	0.246	-0.3398	-0.2681	0.0953	Trpm
chr2R	15270416	15270436	-	GGTCACTATGATGGGCAAAA	0.8896	0.4396	0.6927	0.5231	0.2516	0.4191	0.3352	-0.5008	-0.0925	0.4624	Trpm
chr2R	15270425	15270445	-	AGGACCTCTGGTCACTATGA	1.0	0.3773	0.7079	0.46	0.399	0.6157	0.5661	-0.1259	0.317	0.0713	Trpm
chr2R	15270437	15270457	-	ATGAAATATTTCAGGACCTC	1.0	0.4632	0.6501	0.4528	0.114	0.4265	0.2841	-0.601	-0.3747	0.0233	Trpm
chr2R	15270633	15270653	-	CCTTGGCGTGAATAAATACC	0.76	0.3598	0.658	0.2583	0.362	0.5878	0.4481	0.0559	0.1543	0.3133	Trpm
chr2R	15270650	15270670	-	CTGCGTATCCTGAACATCCT	0.9169	0.4954	0.7966	0.521	0.3444	0.4402	0.284	-0.5123	-0.3962	0.1573	Trpm
chr2R	15270676	15270696	-	ACTGTGTGGACAGCATATAC	0.7096	0.4955	0.7339	0.3182	0.2857	0.4869	0.3428	0.1196	1.2268	0.0612	Trpm
chr2R	15270690	15270710	-	TGGACGAGTCATTTACTGTG	1.0	0.6853	0.6424	0.4256	0.507	0.6969	0.7617	1.0053	0.4944	0.1694	Trpm
chr2R	15270710	15270730	-	CGGGAGAATACGATGGACAT	0.8943	0.5737	0.806	0.5864	0.5657	0.6429	0.5067	0.2966	0.2775	0.1141	Trpm
chr2R	15270717	15270737	-	TCGATTCCGGGAGAATACGA	1.0	0.638	0.6961	0.4149	0.3765	0.657	0.6752	1.0164	0.7572	0.5642	Trpm
chr2R	15270744	15270764	-	TATACTCTTTGTCATCGGTT	1.0	0.3851	0.6308	0.4325	0.1084	0.5159	0.4353	-0.5808	-0.3444	0.0501	Trpm
chr2R	15270790	15270810	-	CGGTGTGGGCGTGGAATATG	0.6873	0.5295	0.6758	0.7919	0.7255	0.6586	0.3464	0.1186	-0.2204	0.0236	Trpm
chr2R	15270799	15270819	-	ATAAATTCTCGGTGTGGGCG	1.0	0.5246	0.7466	0.3218	0.0167	0.4833	0.2458	-0.9362	-1.573	0.3494	Trpm
chr2R	15270805	15270825	-	GCAGGCATAAATTCTCGGTG	1.0	0.606	0.7703	0.3625	0.4773	0.6796	0.5352	0.7589	0.3368	0.4629	Trpm
chr2R	15271020	15271040	-	AATAATATCCTCCGAACCGG	1.0	0.6349	0.6807	0.5098	0.3384	0.6604	0.5344	0.9077	0.2214	0.5222	Trpm
chr2R	15271062	15271082	-	AATAGCATATATCACAACGC	1.0	0.5161	0.7352	0.1297	0.055	0.6173	0.5252	0.6938	0.6086	0.1657	Trpm
chr2R	15271090	15271110	-	AGATGCCGCGGTGGCAGGAG	0.6981	0.5233	0.7228	0.6936	0.5943	0.6282	0.4878	0.2645	-0.0121	0.0779	Trpm
chr2R	15271099	15271119	-	AGATGGAACAGATGCCGCGG	0.824	0.6803	0.7384	0.6429	0.4916	0.702	0.6537	1.326	0.7608	0.2221	Trpm
chr2R	15271116	15271136	-	TTTCACTGTGCTGGTGAAGA	0.9157	0.4584	0.721	0.4535	0.0966	0.4276	0.1657	-0.6064	-0.8996	0.0948	Trpm
chr2R	15271125	15271145	-	AATGTTCTCTTTCACTGTGC	1.0	0.3559	0.7494	0.3535	0.0	0.3957	0.3757	-0.6621	-0.5587	0.1142	Trpm
chr2R	15271401	15271421	-	CGGCACCCATAACCAAGTTC	0.8207	0.2936	0.6961	0.3279	0.2992	0.5287	0.3137	-0.3718	-0.0493	0.0714	Trpm
chr2R	15272558	15272578	-	GATACAAAAGTACACGAAAA	0.7091	0.4593	0.6654	0.4108	0.1064	0.4861	0.3629	-0.5223	-0.3237	0.169	Trpm
chr2R	15272601	15272621	-	TGAACCGTTGCAGGCTCTAT	0.903	0.4006	0.6512	0.4664	0.2367	0.302	0.2038	-1.0079	-0.1625	0.03	Trpm
chr2R	15274248	15274268	-	CATTTCCTTGAGATATAGGA	1.0	0.4326	0.6046	0.3071	0.0485	0.5735	0.4102	-0.4203	-0.4737	0.3425	Trpm
chr2R	15274579	15274599	-	GCATCTGGAAAACCAGAACC	0.9153	0.5661	0.5647	0.2297	0.444	0.6193	0.68	0.7629	0.5705	0.397	Trpm
chr2R	15274594	15274614	-	GCAGACTGAGGAAGAGCATC	1.0	0.465	0.6252	0.3866	0.4553	0.5931	0.4538	0.0222	0.6437	0.1388	Trpm
chr2R	15274678	15274698	-	CATCCAGGTCATTTTGGGTT	1.0	0.3129	0.645	0.4117	0.2356	0.3321	0.1404	-1.4119	-1.4417	0.0749	Trpm
chr2R	15274684	15274704	-	ATGTTACATCCAGGTCATTT	1.0	0.3182	0.6452	0.224	0.0	0.2901	0.1269	-1.4157	-0.4371	0.0171	Trpm
chr2R	15274789	15274809	-	CTGGCGGATCTGTGGATGGG	0.7875	0.5519	0.7287	0.6227	0.6377	0.6848	0.6063	0.7452	0.3153	0.0309	Trpm
chr2R	15274793	15274813	-	TATCCTGGCGGATCTGTGGA	1.0	0.4382	0.6875	0.4759	0.4942	0.6724	0.5587	0.1426	-0.3034	0.2432	Trpm
chr2R	15274797	15274817	-	AGGTTATCCTGGCGGATCTG	1.0	0.5702	0.7621	0.5599	0.5938	0.6511	0.6259	0.4672	0.1123	0.0887	Trpm
chr2R	15274808	15274828	-	TCCCTGTAGTCAGGTTATCC	0.748	0.4572	0.7304	0.1159	0.0728	0.2483	0.3953	0.0273	0.5262	0.0151	Trpm
chr2R	15274859	15274879	-	GAGTTGCCTTTCTCTGGCTG	1.0	0.5026	0.8093	0.5981	0.379	0.6038	0.4778	0.2044	-0.6071	0.2133	Trpm
chr2R	15274865	15274885	-	AAATCAGAGTTGCCTTTCTC	1.0	0.4042	0.6935	0.2783	0.2263	0.365	0.2166	-0.7175	-0.0423	0.0132	Trpm
chr2R	15274890	15274910	-	TAACCTGTGAGCTACACTCC	1.0	0.6263	0.7079	0.2188	0.4793	0.6145	0.6607	0.8799	1.0918	0.0234	Trpm
chr2R	15274955	15274975	-	TTTGTTAGGCAACAAGCTGC	1.0	0.4251	0.6819	0.1493	0.0	0.4359	0.2834	-0.4193	-0.6513	0.0445	Trpm
chr2R	15275097	15275117	-	CGAAGCGGCCGAGGACGACT	0.5926	0.4861	0.6678	0.3895	0.351	0.5766	0.3966	-0.4307	-0.4406	0.0846	Trpm
chr2R	15275124	15275144	-	CTGCAAACTGTACAAGGCCA	0.8395	0.6095	0.6678	0.5474	0.4157	0.5988	0.4633	-0.1451	-0.4806	0.4942	Trpm
chr2R	15275163	15275183	-	GACACATGGCGAGGAGGCAT	1.0	0.4658	0.5696	0.5143	0.4848	0.6127	0.4448	0.3435	0.2244	0.0188	Trpm
chr2R	15275177	15275197	-	GCGCTGCTGATGTGGACACA	0.6781	0.6523	0.7634	0.5326	0.4938	0.6332	0.5667	0.5885	0.4813	0.1972	Trpm
chr2R	15275185	15275205	-	AGCAGATGGCGCTGCTGATG	0.3776	0.5326	0.7907	0.5193	0.4663	0.5898	0.4394	-0.0933	-0.4026	0.001	Trpm
chr2R	15275199	15275219	-	GCTGACCAAGCGACAGCAGA	0.5949	0.5666	0.7433	0.409	0.2207	0.6151	0.43	0.3299	0.1523	0.2705	Trpm
chr2R	15275295	15275315	-	GTTTCCCTTCAACGAGTTGC	1.0	0.3684	0.508	0.2023	0.0	0.4177	0.2792	-0.5729	-0.7291	0.1234	Trpm
chr2R	15275328	15275348	-	GCTGCCCTTCACCTCGGAAA	0.9603	0.4265	0.7221	0.4387	0.2303	0.5361	0.4942	0.2252	0.2233	0.1787	Trpm
chr2R	15275361	15275381	-	CGGAGCCAATTCACTGAGCC	0.8118	0.4828	0.7148	0.3891	0.3312	0.3928	0.2667	-1.0262	-1.5589	0.0509	Trpm
chr2R	15277691	15277711	-	CTTGGTGATCAATAAACTAA	0.8915	0.3854	0.6678	0.3243	0.1129	0.443	0.1854	-0.7147	-0.3808	0.15	Trpm
chr2R	15277709	15277729	-	CACGCTCCACGACATCGGCT	1.0	0.4939	0.6733	0.3815	0.3686	0.6109	0.4074	0.3333	0.1691	0.1599	Trpm
chr2R	15277890	15277910	-	ACACGGTCCGGCCAACACGC	1.0	0.4845	0.7622	0.2383	0.2461	0.6165	0.6006	0.6621	0.3581	0.1721	Trpm
chr2R	15277970	15277990	-	GTCAAATTACTCCTGGAGAA	1.0	0.4667	0.6864	0.2553	0.3906	0.5961	0.212	-0.1125	-0.258	0.2244	Trpm
chr2R	15277977	15277997	-	CGATTTTGTCAAATTACTCC	1.0	0.4058	0.6736	-0.0515	0.0	0.251	0.1058	-1.728	-1.8297	0.0493	Trpm
chr2R	15278013	15278033	-	CGAGGCCATGATGCAGGCGC	0.349	0.3777	0.7103	0.5339	0.4875	0.5653	0.5108	0.3617	0.0476	0.1146	Trpm
chr2R	15278037	15278057	-	CAATGTCTTTGCAGGCGCCC	1.0	0.4435	0.6452	0.3218	0.0	0.3802	0.3273	-0.1383	-0.2466	0.0643	Trpm
chr2R	15278131	15278151	-	TACGGGCAGGAATGGCCAAA	0.6754	0.5525	0.7446	0.5799	0.4718	0.504	0.3651	-0.0891	0.3863	0.0996	Trpm
chr2R	15278139	15278159	-	TATTCGTCTACGGGCAGGAA	1.0	0.5152	0.6116	0.3939	0.2221	0.6013	0.4093	0.0458	0.2058	0.1484	Trpm
chr2R	15278180	15278200	-	CGCCCTGACGTGGAATCGGG	1.0	0.548	0.6944	0.4773	0.5933	0.6471	0.4743	0.2606	-0.5347	0.2131	Trpm
chr2R	15278190	15278210	-	AATTGAGTCTCGCCCTGACG	1.0	0.6526	0.8471	0.3434	0.4902	0.6799	0.491	0.8609	0.2478	0.4525	Trpm
chr2R	15278267	15278287	-	CGAGGGCGAGGCGCAGGAAC	0.2663	0.3559	0.7764	0.5529	0.566	0.5958	0.4704	-0.2821	-0.1595	0.0373	Trpm
chr2R	15279248	15279268	-	GTGCACACGGAACAAGAATC	1.0	0.5191	0.6961	0.5148	0.3148	0.5618	0.4721	0.1348	0.7131	0.2653	Trpm
chr2R	15279305	15279325	-	GAAGACCTTTGAAGTGGGAC	0.9332	0.5587	0.6439	0.2936	0.4362	0.6503	0.2287	-0.425	-0.8711	0.0485	Trpm
chr2R	15279311	15279331	-	CATACAGAAGACCTTTGAAG	1.0	0.5871	0.7634	0.2298	0.421	0.7104	0.4739	0.5705	0.3401	0.1052	Trpm
chr2R	15279362	15279382	-	TGGCGAGGAGCAGCCGGTAC	0.8951	0.4384	0.8061	0.845	0.6741	0.5738	0.3575	-0.0844	0.2302	0.0192	Trpm
chr2R	15279382	15279402	-	ATATGCAGATATGCTTCGGA	0.8058	0.551	0.6673	0.3492	0.241	0.6217	0.5371	0.4151	0.5045	0.5156	Trpm
chr2R	15279783	15279803	-	CGGGCGTGCCGCCGACCTGC	1.0	0.3767	0.6357	0.2535	0.2566	0.4447	0.2196	-0.539	-0.5121	0.0269	Trpm
chr2R	15279822	15279842	-	GGATTCGCCGCCGGTTCCGG	0.6886	0.6104	0.7716	0.6094	0.5354	0.6719	0.5966	0.7364	-0.1028	0.1288	Trpm
chr2R	15279894	15279914	-	CAGTACGCCCGTCGTCTGCC	1.0	0.4445	0.639	0.2764	0.0	0.3436	0.3372	-0.5833	-0.7711	0.0749	Trpm
chr2R	15280942	15280962	-	ATTGATCCTGCGGCGCAAAC	1.0	0.4013	0.8391	0.4445	0.0	0.2703	0.1968	-1.1551	-0.53	0.1234	Trpm
chr2R	15280971	15280991	-	AATGGCACCCAGGCCAAGTA	1.0	0.4518	0.8045	0.4707	0.273	0.4033	0.467	0.1829	0.5312	0.0761	Trpm
chr2R	15280989	15281009	-	TACTTTCTGCTGGTCGACAA	0.9411	0.6052	0.7491	0.6928	0.2468	0.562	0.5275	-0.0413	-0.4115	0.209	Trpm
chr2R	15280999	15281019	-	TCGGCATGCGTACTTTCTGC	1.0	0.5206	0.7079	0.2509	0.2372	0.5514	0.4745	0.3489	0.3029	0.136	Trpm
chr2R	15281035	15281055	-	CGTTCCTTTCAGATCCAAAT	0.8394	0.3669	0.6651	0.2936	0.0097	0.3198	0.0845	-1.2856	-0.8583	0.1763	Trpm
chr2R	15281264	15281284	-	GGAGCGCAATCACGAGCTGC	0.8113	0.3624	0.5932	0.2319	0.2481	0.6081	0.3667	-0.1801	-0.4444	0.0313	Trpm
chr2R	15281285	15281305	-	CATCGCTCCCTGGGGCATCG	1.0	0.5909	0.8521	0.365	0.407	0.4745	0.5275	0.1401	-0.4323	0.1239	Trpm
chr2R	15281295	15281315	-	TCAGCATCGGCATCGCTCCC	1.0	0.3429	0.7221	0.2481	0.3944	0.5228	0.4309	-0.0396	0.1481	0.0571	Trpm
chr2R	15281318	15281338	-	TCAGCAGCGGACAGGACGAG	1.0	0.6346	0.6863	0.6284	0.6005	0.653	0.6466	1.0446	0.3777	0.494	Trpm
chr2R	15281345	15281365	-	AGTGGGCGATGCCCTGCTCC	1.0	0.3927	0.8438	0.3531	0.5111	0.5123	0.5829	-0.2182	-0.3154	0.0141	Trpm
chr2R	15281363	15281383	-	AACAGGCGTCACCAAGCAAG	0.8147	0.5495	0.8035	0.4872	0.4316	0.6778	0.5363	0.9169	0.38	0.2261	Trpm
chr2R	15282433	15282453	-	CGGCGAAGACCACTGGAGCC	1.0	0.4149	0.729	0.3503	0.2957	0.2434	0.327	-0.5514	-0.9593	0.0569	Trpm
chr2R	15282440	15282460	-	CTGAAGGCGGCGAAGACCAC	1.0	0.44	0.8485	0.5072	0.5098	0.6954	0.607	0.4258	0.384	0.0726	Trpm
chr2R	15282714	15282734	-	ATTCACCAAGGAATGGAATC	1.0	0.4341	0.7636	0.2161	0.1824	0.4006	0.2772	-0.7919	0.0093	0.036	Trpm
chr2R	15282721	15282741	-	TGCAGCTATTCACCAAGGAA	1.0	0.5477	0.6332	0.4008	0.4921	0.6479	0.4564	-0.0477	-0.2622	0.1795	Trpm
chr2R	15282744	15282764	-	CGACACGCGGCCGGAACTAC	1.0	0.4558	0.682	0.2912	0.3458	0.481	0.294	-0.6477	-0.4396	0.0119	Trpm
chr2R	15282896	15282916	-	CCACAGCCCACAGATGCCTA	1.0	0.5733	0.8155	0.4281	0.2917	0.5428	0.5023	0.1966	0.1685	0.1771	Trpm
chr2R	15282940	15282960	-	GTGGGTCGCCCGGAGACCTC	1.0	0.4453	0.8533	0.6915	0.601	0.5964	0.4386	-0.1333	0.0865	0.0565	Trpm
chr2R	15282959	15282979	-	ACGATACCTGGCATCGAGAG	1.0	0.5974	0.7844	0.6575	0.5278	0.6421	0.4545	0.3462	-0.1243	0.1205	Trpm
chr2R	15282971	15282991	-	ATCACGCATCAGACGATACC	1.0	0.5155	0.7645	0.2238	0.1465	0.5029	0.5197	0.06	0.3595	0.0754	Trpm
chr2R	15283004	15283024	-	TCTATTTGCAGATGCTGCTG	0.7054	0.5269	0.7482	0.3206	0.061	0.579	0.5113	0.1857	-0.3448	0.0829	Trpm
chr2R	15284951	15284971	-	TCTAGCACCAGCCGCGTAGT	1.0	0.456	0.7352	0.4347	0.0908	0.4154	0.286	-0.5137	-0.1888	0.0678	Trpm
chr2R	15297351	15297371	-	GGTGAATAATCCCTGCACTG	0.6287	0.7685	0.819	0.3666	0.5079	0.7239	0.7543	1.1206	0.4199	0.4231	ND-51L2
chr2R	15297420	15297440	-	TTCCCAGTGGTGGGCTGGAT	1.0	0.2129	0.6496	0.5401	0.3417	0.2772	0.0722	-1.3493	-1.1236	0.0106	ND-51L2
chr2R	15297430	15297450	-	TGCGAAGAGGTTCCCAGTGG	0.8298	0.4592	0.8474	0.6574	0.6216	0.6623	0.4405	0.2761	0.2159	0.0246	ND-51L2
chr2R	15297433	15297453	-	TTCTGCGAAGAGGTTCCCAG	0.9041	0.7699	0.833	0.5854	0.5262	0.6575	0.5933	0.5179	0.0939	0.6207	ND-51L2
chr2R	15297492	15297512	-	CTACTTCGAGCATCCCTGTT	1.0	0.3853	0.729	0.6069	0.3128	0.3206	0.2906	-1.0152	-0.1725	0.1383	ND-51L2
chr2R	15297555	15297575	-	CAACTGTTTGATGGGTAAAC	1.0	0.2577	0.7162	0.3114	0.1412	0.2314	0.1074	-1.2651	-0.9551	0.0128	ND-51L2
chr2R	15297564	15297584	-	CGCCATGATCAACTGTTTGA	1.0	0.3669	0.7494	0.0493	0.1423	0.3595	0.1108	-1.095	-0.9271	0.0527	ND-51L2
chr2R	15297596	15297616	-	CGTGGAGATCGTTACTTATG	1.0	0.5084	0.8332	0.3266	0.464	0.5612	0.3243	0.2206	0.1297	0.0706	ND-51L2
chr2R	15297614	15297634	-	TTCGATGTGATGGTCCAGCG	1.0	0.6629	0.8175	0.5569	0.5362	0.5893	0.6004	0.7453	-0.0876	0.3485	ND-51L2
chr2R	15297624	15297644	-	GGGCATCAAATTCGATGTGA	0.8387	0.5573	0.5969	0.5582	0.2347	0.542	0.4413	-0.1452	-0.215	0.0893	ND-51L2
chr2R	15297650	15297670	-	TTGTTGGGAAACAGTGTCTG	1.0	0.6152	0.7384	0.706	0.4608	0.6156	0.5948	0.5132	0.021	0.0847	ND-51L2
chr2R	15297666	15297686	-	GGCCTATCATCATGGTTTGT	1.0	0.3942	0.6785	0.2037	0.1482	0.3208	0.1253	-1.0977	-0.845	0.0218	ND-51L2
chr2R	15297674	15297694	-	TTGGCGGAGGCCTATCATCA	1.0	0.5551	0.7598	0.5082	0.5135	0.5532	0.5601	0.3015	0.5311	0.0281	ND-51L2
chr2R	15297693	15297713	-	CTGCAACCTGCACTTTGCCT	0.96	0.4555	0.7777	0.4365	0.1112	0.3972	0.4506	-0.2486	-0.2436	0.0814	ND-51L2
chr2R	15297765	15297785	-	CCTTCTGGTAGGTGTGGCCA	1.0	0.4213	0.6226	0.4218	0.2781	0.5511	0.3465	-0.751	-1.0789	0.06	ND-51L2
chr2R	15297771	15297791	-	AGGTATCCTTCTGGTAGGTG	1.0	0.6153	0.6661	0.4956	0.5417	0.6429	0.5022	0.2355	-0.2619	0.0722	ND-51L2
chr2R	15297780	15297800	-	ACTGATAGAAGGTATCCTTC	0.7814	0.4509	0.7824	0.2038	0.2773	0.4252	0.493	-0.1249	1.0271	0.2618	ND-51L2
chr2R	15297876	15297896	-	GTCCGAGAAGGTGCCCAAAA	0.8865	0.4111	0.7919	0.5614	0.421	0.4351	0.2715	-0.7205	-0.1723	0.0733	ND-51L2
chr2R	15297919	15297939	-	GCTTCTATGCCGGACTGAAG	1.0	0.5808	0.7631	0.3418	0.3338	0.6214	0.3188	0.3978	0.0706	0.2053	ND-51L2
chr2R	15297965	15297985	-	ATGAAGCAGGTAAGCAAGAG	1.0	0.5842	0.7371	0.5372	0.5265	0.6667	0.4432	0.0369	-0.3929	0.1324	ND-51L2
chr2R	15297991	15298011	-	TGCTGGAGCAGGGTCCCGAA	1.0	0.573	0.7523	0.5438	0.5119	0.582	0.3509	-0.1526	0.0923	0.3334	ND-51L2
chr2R	15298008	15298028	-	GCATCGCACCGCTGAGTTGC	0.7941	0.3123	0.5599	0.1851	0.0972	0.4145	0.3269	-0.6711	-0.7025	0.0307	ND-51L2
chr2R	15298030	15298050	-	GAGCATGCCAACGTGGGGAT	1.0	0.4896	0.729	0.6199	0.5858	0.6669	0.3916	0.0768	0.2199	0.0841	ND-51L2
chr2R	15298037	15298057	-	TTGCATGGAGCATGCCAACG	1.0	0.6105	0.7765	0.6861	0.5049	0.5531	0.4929	0.0755	-0.3509	0.0893	ND-51L2
chr2R	15298052	15298072	-	CGCCACGATTGGCGCTTGCA	1.0	0.4698	0.7053	0.33	0.2712	0.295	0.2251	-0.6699	-0.7092	0.0335	ND-51L2
chr2R	15298063	15298083	-	ATCTCTATGGACGCCACGAT	1.0	0.5204	0.6117	0.435	0.4302	0.5351	0.3229	0.0181	0.3284	0.2151	ND-51L2
chr2R	15298076	15298096	-	CGTGTGTTTCAGAATCTCTA	1.0	0.4347	0.806	0.1966	0.2299	0.5068	0.28	-0.1401	0.0704	0.1435	ND-51L2
chr2R	15298118	15298138	-	CCCAATTGCAAGACCAAATT	1.0	0.1833	0.7824	0.3347	0.0558	0.3155	0.0432	-1.6383	-0.8968	0.0274	ND-51L2
chr2R	15298185	15298205	-	AGCGGGAGGTAGCAAAAAGC	1.0	0.4506	0.7669	0.299	0.3341	0.5814	0.3493	-0.3221	-0.089	0.0159	ND-51L2
chr2R	15310417	15310437	-	GGGACTACAAAGAAACCCCC	1.0	0.6131	0.6168	0.1572	0.5553	0.7446	0.6566	0.7561	0.5878	0.5044	CG8152
chr2R	15310472	15310492	-	GAAGAGGATGAGTCAGTTGA	1.0	0.598	0.7527	0.6235	0.4741	0.635	0.5718	0.2076	0.3323	0.1858	CG8152
chr2R	15310524	15310544	-	CTTAGATGTAGTTCATCTTT	1.0	0.2133	0.6678	0.2795	0.2015	0.3161	0.1004	-1.5507	-0.7888	0.0494	CG8152
chr2R	15310563	15310583	-	CGGAAACACAGCTCTGAAAC	0.8067	0.4514	0.7636	0.2655	0.1621	0.4505	0.154	-0.5961	-0.4699	0.0509	CG8152
chr2R	15310627	15310647	-	GAGCCACGGAGGCAGTGAGT	0.8971	0.6036	0.7693	0.4898	0.4852	0.627	0.5073	0.7779	1.1542	0.0272	CG8152
chr2R	15310662	15310682	-	TGGCTGGACTGCCTTGATGA	1.0	0.4527	0.8155	0.5659	0.5177	0.6514	0.6811	0.6847	0.321	0.1748	CG8152
chr2R	15310678	15310698	-	ATTCTCGGGATTCCTTTGGC	1.0	0.4715	0.7431	0.239	0.3439	0.5289	0.3542	-0.5088	-0.3386	0.0293	CG8152
chr2R	15310682	15310702	-	TTAAATTCTCGGGATTCCTT	0.5711	0.3814	0.7966	0.3352	0.0	0.3858	0.1318	-0.7969	-0.2376	0.2046	CG8152
chr2R	15310758	15310778	-	CAAAAGCAAATTTTTCCGTT	1.0	0.3368	0.6958	0.2918	0.0	0.2269	0.0169	-2.4396	-2.1665	0.0818	CG8152
chr2R	15310872	15310892	-	TGAGTTCTACAAGGAGGTGT	0.7589	0.5505	0.6111	0.577	0.4475	0.6724	0.5811	0.6271	0.5114	0.4944	CG8152
chr2R	15310916	15310936	-	GCAGTAAAGCACCAAATCGA	0.8768	0.5797	0.6819	0.3684	0.1648	0.6181	0.5625	0.8764	0.8405	0.4912	CG8152
chr2R	15312031	15312051	-	TGGTGCCTTGTGATCGCTGC	1.0	0.2735	0.7491	0.3002	0.35	0.5957	0.289	-1.2606	-1.6468	0.0196	Xpc
chr2R	15312051	15312071	-	GAAGAGCCCTTGATGCCACT	1.0	0.572	0.8343	0.3315	0.1955	0.4065	0.4659	-0.2387	-0.0115	0.4309	Xpc
chr2R	15312091	15312111	-	GGAGCGAAGTGATTGACCAG	1.0	0.6577	0.787	0.5333	0.6073	0.7362	0.575	0.8585	0.354	0.384	Xpc
chr2R	15312112	15312132	-	TCGGTACTTATTGTACAGCT	1.0	0.5197	0.6048	0.6747	0.494	0.5993	0.5662	0.4865	0.4899	0.0614	Xpc
chr2R	15312141	15312161	-	GGAGAAGTGGGAAAGGTCTT	1.0	0.4036	0.7636	0.4277	0.4279	0.4803	0.3986	-0.3613	0.0053	0.0536	Xpc
chr2R	15312154	15312174	-	CTTCTGTTGCGAAGGAGAAG	1.0	0.4749	0.8001	0.2299	0.2375	0.605	0.2869	-0.3577	-0.6358	0.2104	Xpc
chr2R	15312211	15312231	-	ACCGCTTTCATTGGGCGTTT	1.0	0.2305	0.6229	0.5103	0.1721	0.2244	0.1887	-1.1158	-0.7347	0.0652	Xpc
chr2R	15312220	15312240	-	ATTCCGTGCACCGCTTTCAT	0.8	0.2959	0.774	0.3041	0.1742	0.3822	0.1783	-0.8304	-0.2066	0.1895	Xpc
chr2R	15312262	15312282	-	TTCCACACTGGATTCGCTGC	0.5906	0.4557	0.7636	0.1483	0.2696	0.5004	0.3688	-0.2498	-0.5663	0.0216	Xpc
chr2R	15312274	15312294	-	TACTAGGTAGTCTTCCACAC	1.0	0.5222	0.7255	0.4716	0.481	0.6619	0.4945	0.6806	0.776	0.2848	Xpc
chr2R	15312300	15312320	-	GAGTGCAGATCAAGATCGGC	1.0	0.513	0.5148	0.3008	0.2579	0.5959	0.4087	0.1688	0.0497	0.1516	Xpc
chr2R	15312341	15312361	-	GCGCCGGTGACTTCTCTTTT	1.0	0.2463	0.7456	0.4149	0.2659	0.2128	0.0284	-2.0098	-1.3657	0.1187	Xpc
chr2R	15312365	15312385	-	TGCCCGCATTACAATCGAAT	1.0	0.4239	0.7173	0.1223	0.1016	0.352	0.1665	-0.9316	-0.4882	0.0842	Xpc
chr2R	15312538	15312558	-	AGCCTGGCTCCTTGGCGGAG	1.0	0.5491	0.7655	0.3959	0.468	0.6115	0.4613	0.0704	-0.4337	0.0355	Xpc
chr2R	15312554	15312574	-	TGACATCCATGGTGGCAGCC	0.9554	0.4684	0.6911	0.2292	0.0	0.2261	0.4075	-1.3513	-1.4974	0.0544	Xpc
chr2R	15312562	15312582	-	CAGCGCATTGACATCCATGG	1.0	0.7487	0.8332	0.798	0.6416	0.6998	0.6223	1.0353	0.5997	0.2637	Xpc
chr2R	15312565	15312585	-	AAGCAGCGCATTGACATCCA	1.0	0.5867	0.8013	0.6468	0.5838	0.6927	0.6371	0.9653	1.1166	0.2009	Xpc
chr2R	15312602	15312622	-	CCTCCACACTCTGGTAGTTT	1.0	0.2542	0.6512	0.4188	0.1978	0.3278	0.242	-1.3916	-0.7217	0.0697	Xpc
chr2R	15312611	15312631	-	GTTCCTCCACCTCCACACTC	1.0	0.5784	0.6547	0.2739	0.367	0.5417	0.4732	0.7162	0.8629	0.217	Xpc
chr2R	15312672	15312692	-	TCAAGGGTCGGAGGCGCTGC	1.0	0.4155	0.7588	0.4231	0.3377	0.5143	0.5834	0.2792	0.1839	0.0815	Xpc
chr2R	15312745	15312765	-	CGTGGAGACGGGTCGCGTCT	1.0	0.4405	0.8391	0.5846	0.3555	0.4018	0.2937	-0.5526	-0.3638	0.0227	Xpc
chr2R	15312763	15312783	-	ACCAGCGTTGGCGACCACCG	1.0	0.6452	0.8616	0.619	0.6718	0.7038	0.6408	0.9167	-0.0009	0.2924	Xpc
chr2R	15312775	15312795	-	GTCATCAGTATCACCAGCGT	1.0	0.6418	0.7494	0.3776	0.5648	0.6587	0.5389	0.5839	0.4277	0.189	Xpc
chr2R	15314632	15314652	-	CTCGCCATCGTCCTGGTCAC	0.6522	0.4144	0.7221	0.4869	0.4441	0.4828	0.3591	-0.2344	-0.2926	0.0519	Xpc
chr2R	15314639	15314659	-	TCGGCGTCTCGCCATCGTCC	1.0	0.4773	0.7598	0.35	0.2878	0.5611	0.5609	0.3751	0.2596	0.0454	Xpc
chr2R	15314819	15314839	-	ACTTTAAGCTGCGAGCTATT	0.8249	0.2997	0.7161	0.3435	0.0	0.2272	0.1302	-1.3937	-0.0776	0.1397	Xpc
chr2R	15314898	15314918	-	GTAGGATATGCGTTTCGGCT	1.0	0.5164	0.7478	0.5156	0.2676	0.5908	0.5281	0.4382	0.4206	0.447	Xpc
chr2R	15314995	15315015	-	CGACTGCGCGGAATATAAGT	1.0	0.4533	0.7339	0.3042	0.178	0.5496	0.3801	-0.4038	-0.1722	0.3546	Xpc
chr2R	15315025	15315045	-	AGCCTCTAATATGGCTTCCT	1.0	0.3839	0.6785	0.3653	0.2822	0.2697	0.2238	-0.5671	-0.0152	0.0301	Xpc
chr2R	15315034	15315054	-	CTCCAGTAAAGCCTCTAATA	0.7645	0.3133	0.7871	0.289	0.2705	0.3899	0.2123	-0.427	0.3609	0.0385	Xpc
chr2R	15315158	15315178	-	CCGGACGCAGTGGCATTGGC	0.9689	0.477	0.7087	0.3843	0.4587	0.6006	0.4188	-0.4976	-0.5312	0.0663	Xpc
chr2R	15315162	15315182	-	GCCGCCGGACGCAGTGGCAT	0.8095	0.4271	0.6796	0.5982	0.5206	0.5326	0.3788	0.3629	-0.0474	0.1867	Xpc
chr2R	15315168	15315188	-	TCACTGGCCGCCGGACGCAG	1.0	0.5718	0.7752	0.6029	0.4911	0.6492	0.6306	1.0805	0.2645	0.1845	Xpc
chr2R	15315184	15315204	-	CTTAATGGGAATCAAATCAC	0.9175	0.547	0.6678	0.3767	0.1931	0.5286	0.422	0.193	0.2911	0.0409	Xpc
chr2R	15315199	15315219	-	ATCATCTGGCCTAAGCTTAA	1.0	0.2999	0.7636	0.1845	0.1161	0.3062	0.0343	-1.5142	-0.4729	0.0176	Xpc
chr2R	15315213	15315233	-	TGGCTTTTGTTTTTATCATC	0.5677	0.2939	0.6394	0.191	0.0723	0.221	0.0102	-2.0453	-1.7716	0.0184	Xpc
chr2R	15315233	15315253	-	CCCTTTCGGATTCCACTGTT	1.0	0.3011	0.5857	0.4873	0.3752	0.3683	0.1922	-1.0084	-0.6523	0.0183	Xpc
chr2R	15315300	15315320	-	TTACTGCTTTCTTTTTCTGC	0.5535	0.4066	0.7729	-0.0647	0.0	0.3165	0.044	-1.9728	-2.2046	0.0606	Xpc
chr2R	15315381	15315401	-	TTGGTTGTTGATTTACTGAG	0.8974	0.6576	0.6745	0.5181	0.4561	0.6515	0.6053	0.3562	-0.0136	0.3451	Xpc
chr2R	15315400	15315420	-	TTTCGTGGTTTCTGAACCCT	0.6718	0.4719	0.6252	0.6896	0.1751	0.4164	0.4204	-0.5167	-0.5779	0.1673	Xpc
chr2R	15315415	15315435	-	CGGAACTGTACCTGATTTCG	1.0	0.4551	0.6807	0.3712	0.4819	0.5936	0.3296	-0.2873	-0.591	0.1035	Xpc
chr2R	15315508	15315528	-	AAAGGAAGTGTCCGATTTGC	0.7814	0.3773	0.6394	0.3047	0.1386	0.3324	0.1715	-0.9402	-0.4206	0.0328	Xpc
chr2R	15315540	15315560	-	TTAGAGCTGGACGACGTACT	0.9547	0.4473	0.8155	0.5766	0.3141	0.4906	0.4525	0.3245	0.6688	0.3025	Xpc
chr2R	15315553	15315573	-	TTCTTTTAGACATTTAGAGC	1.0	0.4428	0.6736	0.0629	0.0	0.2423	0.02	-1.3802	-1.3102	0.0567	Xpc
chr2R	15315598	15315618	-	AGTCGGTTTTAATAACTTTT	1.0	0.1992	0.6771	0.1369	0.1988	0.3379	0.0082	-1.9995	-1.2485	0.0436	Xpc
chr2R	15315670	15315690	-	AAATGAAGTGTCCGATTTAT	0.9791	0.1609	0.5778	0.4545	0.0751	0.2315	0.0326	-1.7504	-0.4452	0.0389	Xpc
chr2R	15315703	15315723	-	TTTGGAACTTGATGAGGTAC	1.0	0.4231	0.6111	0.3886	0.0	0.4309	0.1208	-0.9604	-0.9964	0.0335	Xpc
chr2R	15315721	15315741	-	TGTCTCTTCTTTTAAAGATT	1.0	0.2844	0.6536	0.1438	0.0631	0.2768	-0.003	-1.895	-1.7067	0.0734	Xpc
chr2R	15315745	15315765	-	GAGTTTGGATGAACTTAACT	1.0	0.4339	0.7019	0.416	0.2578	0.4543	0.2587	-0.6405	-0.0469	0.2359	Xpc
chr2R	15315760	15315780	-	GACCTTTTTGTCTTCGAGTT	1.0	0.3652	0.6864	0.5234	0.2145	0.322	0.0003	-2.0741	-2.1497	0.0344	Xpc
chr2R	15315838	15315858	-	TGATTCAGAAATATTTTGAG	0.6676	0.5898	0.6944	0.241	0.111	0.5423	0.4721	-0.6147	-0.6802	0.3109	Xpc
chr2R	15315906	15315926	-	CTGCGTGTGCGACCTGCCAC	1.0	0.3729	0.8061	0.6968	0.536	0.6154	0.5028	0.2784	-0.2211	0.0745	Xpc
chr2R	15315931	15315951	-	CTCTGTTTTGGGTTTCACAG	0.8121	0.5492	0.8046	0.439	0.3569	0.6453	0.2849	-1.0115	-1.1928	0.3964	Xpc
chr2R	15315943	15315963	-	CTGCGGTTTTTCCTCTGTTT	0.641	0.0992	0.7871	0.4947	0.3003	0.3345	0.0907	-1.6269	-1.5659	0.008	Xpc
chr2R	15315978	15315998	-	AGCATCAGTTTAGGTATAAC	1.0	0.3581	0.6785	0.184	0.1304	0.287	0.1705	-0.7879	0.079	0.0389	Xpc
chr2R	15316003	15316023	-	GGCATTTAGCTGCTTAACTT	0.8953	0.3961	0.7824	0.3202	0.2686	0.4264	0.2659	-0.7134	-0.5514	0.1164	Xpc
chr2R	15316024	15316044	-	GTTTTCCGTATCACTATGCT	1.0	0.5089	0.6673	0.282	0.1225	0.4864	0.5527	-0.5806	-0.5577	0.1931	Xpc
chr2R	15319753	15319773	-	CGTATTGGTATCTCTTTTGA	1.0	0.293	0.7494	0.2345	0.3143	0.4224	0.1485	-1.3423	-1.0818	0.1424	CG8155
chr2R	15319768	15319788	-	CTGGCGGCAAGCAGTCGTAT	1.0	0.5415	0.6889	0.522	0.4208	0.5177	0.3333	-0.4377	0.0044	0.0951	CG8155
chr2R	15319816	15319836	-	CGAGTAAGCACTTCTAGTGG	1.0	0.5897	0.8332	0.3403	0.5172	0.6594	0.5193	0.6226	0.2855	0.2594	CG8155
chr2R	15319819	15319839	-	AAGCGAGTAAGCACTTCTAG	1.0	0.5913	0.8474	0.4843	0.5341	0.6704	0.4895	0.4801	0.4932	0.3906	CG8155
chr2R	15319955	15319975	-	TAGTTCGTCTTCCTCGAATC	1.0	0.469	0.7161	0.4507	0.2929	0.4218	0.3492	-0.0692	0.4314	0.0329	CG8155
chr2R	15320063	15320083	-	GAAGGAGTCGCCAAGCTTTT	0.6086	0.2072	0.7919	0.3696	0.1952	0.277	0.0243	-2.1013	-1.0629	0.063	CG8155
chr2R	15320138	15320158	-	GGATAATAGGAATGTCAAGT	1.0	0.5248	0.6169	0.3397	0.1933	0.5812	0.4267	0.3078	0.4744	0.1958	CG8155
chr2R	15320159	15320179	-	GGCGCTTATTGAGGGCGCTT	1.0	0.3009	0.6229	0.4558	0.2857	0.3511	0.2996	-0.9332	-0.7766	0.065	CG8155
chr2R	15320180	15320200	-	TCTGGACGAGTCAAAAATGC	1.0	0.5603	0.6961	0.1572	0.1704	0.552	0.5773	0.4787	0.3796	0.1859	CG8155
chr2R	15320198	15320218	-	GGCCAAGGTCCATCAAAGTC	0.8349	0.4843	0.6473	0.3154	0.37	0.5012	0.3336	-0.2461	0.0048	0.1195	CG8155
chr2R	15320306	15320326	-	GGTGGGAACCAGTCACGGAT	0.7092	0.5768	0.7181	0.504	0.5331	0.6671	0.4783	0.3302	0.4765	0.1823	CG8155
chr2R	15320324	15320344	-	GAGCTCACTAAGTTCTTCGG	1.0	0.5864	0.8521	0.6519	0.5381	0.6807	0.608	0.462	0.1509	0.294	CG8155
chr2R	15320582	15320602	-	ATGTGATGGGGAGAAAGAGC	0.7415	0.561	0.6487	0.3782	0.3792	0.6483	0.5302	0.8697	0.8749	0.0507	CG8155
chr2R	15320596	15320616	-	TCACTTCGTTATCGATGTGA	1.0	0.5156	0.6111	0.3902	0.0714	0.4822	0.3048	-0.6607	-0.7996	0.1123	CG8155
chr2R	15320622	15320642	-	TTCGCATGCTGGAGGTGCAG	0.8448	0.5474	0.7539	0.6977	0.3992	0.6053	0.5106	0.7019	0.1562	0.2434	CG8155
chr2R	15320633	15320653	-	TGAGGATGCCCTTCGCATGC	1.0	0.429	0.7919	0.154	0.0259	0.3788	0.345	-0.2556	-0.1375	0.0729	CG8155
chr2R	15320678	15320698	-	CTGTTACCGTTGGCTACTGC	1.0	0.3921	0.7633	0.3217	0.2246	0.5301	0.3266	-0.5076	-0.6541	0.0734	CG8155
chr2R	15320688	15320708	-	ACTTACTTTTCTGTTACCGT	1.0	0.6202	0.6877	0.2291	0.0	0.3816	0.4412	-1.1895	-1.4154	0.1693	CG8155
chr2R	15320739	15320759	-	GTTTTTATGATCCTGAGTTC	0.6199	0.3011	0.6877	0.2804	0.1046	0.4357	0.1721	-1.4145	-1.2984	0.0543	CG8155
chr2R	15320806	15320826	-	CGTGGAAACTTCATGCTGGA	1.0	0.5528	0.7006	0.2681	0.0972	0.4729	0.3228	-0.5013	-0.8966	0.2117	CG8155
chr2R	15320810	15320830	-	TATGCGTGGAAACTTCATGC	1.0	0.586	0.7315	0.1593	0.3005	0.6605	0.6703	0.9244	0.9439	0.159	CG8155
chr2R	15320824	15320844	-	GCGATAATGTCACGTATGCG	1.0	0.6003	0.6994	0.3805	0.4295	0.6312	0.6408	0.7015	-0.2438	0.737	CG8155
chr2R	15320888	15320908	-	GGACATTGCTTCCCCGCTAC	1.0	0.4342	0.7777	0.3856	0.4557	0.5694	0.3367	-0.4187	-0.1284	0.0294	CG8155
chr2R	15321053	15321073	-	ACTGGCTTACGTAACGAGCA	1.0	0.6522	0.7148	0.2594	0.4877	0.6655	0.6398	1.0558	0.6457	0.521	CG8155
chr2R	15321071	15321091	-	AGGCAGTGTGGCTGGAGAAC	0.8421	0.4132	0.7446	0.51	0.5035	0.6006	0.4915	-0.183	0.354	0.0265	CG8155
chr2R	15321079	15321099	-	GTGAAGCGAGGCAGTGTGGC	0.7257	0.4276	0.6958	0.3235	0.4806	0.6217	0.5393	-0.0334	-0.2858	0.0584	CG8155
chr2R	15321083	15321103	-	GGCCGTGAAGCGAGGCAGTG	0.8708	0.66	0.7749	0.5036	0.6144	0.6573	0.4315	0.4751	-0.0729	0.0513	CG8155
chr2R	15321111	15321131	-	ACTGTCGTCTGAGAGACACA	1.0	0.7084	0.7777	0.3215	0.4272	0.6545	0.7266	1.0825	1.0443	0.6998	CG8155
chr2R	15321161	15321181	-	ACTTGATGGACACCAGCGTA	0.9237	0.5908	0.5999	0.6444	0.4389	0.6167	0.5333	0.204	0.3603	0.0782	CG8155
chr2R	15321175	15321195	-	GCTAACGGACTGGCACTTGA	1.0	0.538	0.7433	0.3689	0.3762	0.5321	0.4012	-0.0617	0.3679	0.3054	CG8155
chr2R	15321185	15321205	-	TCCCGGTGGCGCTAACGGAC	1.0	0.4928	0.6993	0.4377	0.5331	0.6244	0.4937	0.423	0.3062	0.021	CG8155
chr2R	15321199	15321219	-	CTGCTTAACGTTTATCCCGG	1.0	0.6345	0.8049	0.6296	0.5041	0.6379	0.445	0.178	-0.4077	0.4803	CG8155
chr2R	15321307	15321327	-	CGGCTCTTTCTGGACGCACT	0.7619	0.411	0.7966	0.4249	0.3666	0.3816	0.3363	-0.4317	-0.388	0.0338	CG8155
chr2R	15321317	15321337	-	CAGCGAGTTCCGGCTCTTTC	1.0	0.1313	0.8391	0.34	0.304	0.2948	0.0774	-1.6667	-0.7154	0.0252	CG8155
chr2R	15321371	15321391	-	TAACTTATCCGAGGAGCATA	1.0	0.5258	0.6252	0.3065	0.1165	0.4146	0.3112	-0.2471	0.5562	0.0368	CG8155
chr2R	15321425	15321445	-	CAGCTCCATTCTGAATCAGA	1.0	0.5306	0.6819	0.5842	0.1683	0.4484	0.3147	-0.1145	-0.1153	0.1607	CG8155
chr2R	15321449	15321469	-	CCAGCACATGCAGACCAAAC	0.9023	0.4439	0.7079	0.449	0.3234	0.3839	0.2458	-0.6789	-0.3062	0.0366	CG8155
chr2R	15321608	15321628	-	CGATGTGAAGCCATTTACGG	1.0	0.7021	0.7858	0.4078	0.4774	0.6955	0.6085	0.3673	-0.1322	0.3188	CG8155
chr2R	15321701	15321721	-	CGTGCGCTCCGACTGGGATC	1.0	0.3971	0.7598	0.4584	0.3472	0.5052	0.3932	0.2678	0.2739	0.0381	CG8155
chr2R	15321708	15321728	-	ACCTGGCCGTGCGCTCCGAC	1.0	0.3189	0.7476	0.3416	0.4077	0.5637	0.294	-0.2991	-0.2304	0.1274	CG8155
chr2R	15321725	15321745	-	GGCGGGCAACGAGATCTACC	0.9434	0.5637	0.8155	0.2088	0.4564	0.5903	0.4702	0.3909	0.6916	0.1786	CG8155
chr2R	15323841	15323861	-	CAGTTTGTACAGAATCGCTG	1.0	0.5119	0.7904	0.3214	0.2916	0.6828	0.6062	0.3727	-0.0209	0.5437	Arf51F
chr2R	15323872	15323892	-	TGGGTATCGTTGTAACAGAT	1.0	0.539	0.652	0.5351	0.4239	0.5901	0.4105	-0.3655	-0.0425	0.1422	Arf51F
chr2R	15323892	15323912	-	TTCCACATTAAAGCCCACAG	1.0	0.7164	0.819	0.4383	0.5077	0.6519	0.4825	0.1157	-0.2411	0.1084	Arf51F
chr2R	15326195	15326215	-	GGTCAACAAGGCGGCTTTGG	0.6432	0.5365	0.7907	0.4896	0.5663	0.6768	0.4563	-0.0823	-0.2734	0.0623	CG8157
chr2R	15326198	15326218	-	GGTGGTCAACAAGGCGGCTT	0.582	0.3463	0.7069	0.6449	0.5406	0.5276	0.4156	-0.0795	-0.2459	0.0608	CG8157
chr2R	15326219	15326239	-	CCTGGTGGTCAAGGAGGATT	0.6136	0.2713	0.6394	0.7725	0.4518	0.4197	0.362	-0.2105	0.0312	0.0526	CG8157
chr2R	15326234	15326254	-	AGACCTCAATTTGGACCTGG	1.0	0.6365	0.6109	0.5192	0.5114	0.6639	0.5085	0.176	-0.3681	0.2977	CG8157
chr2R	15326237	15326257	-	GCCAGACCTCAATTTGGACC	1.0	0.4794	0.7494	0.3169	0.1834	0.4994	0.3089	0.2082	-0.3001	0.1712	CG8157
chr2R	15326243	15326263	-	GTTTTGGCCAGACCTCAATT	1.0	0.4109	0.768	0.2371	0.0	0.3576	0.1965	-1.141	-0.6772	0.2561	CG8157
chr2R	15326259	15326279	-	TGCCCTGGTGGCCGCAGTTT	1.0	0.1928	0.6796	0.6172	0.3359	0.2742	0.1121	-1.0934	-0.4519	0.0217	CG8157
chr2R	15326271	15326291	-	GATTGTTGTTCTTGCCCTGG	0.9474	0.6235	0.7007	0.4576	0.2934	0.6251	0.4182	0.3146	-0.0903	0.2451	CG8157
chr2R	15326274	15326294	-	ATAGATTGTTGTTCTTGCCC	0.7937	0.439	0.7494	0.159	0.2355	0.6723	0.477	0.4609	0.5818	0.2577	CG8157
chr2R	15327759	15327779	-	CAAGGACGTTTGGGAGGATA	0.8434	0.3551	0.6725	0.661	0.5212	0.5453	0.3777	-0.4412	-0.1668	0.0266	CG8160
chr2R	15327769	15327789	-	ACTCTCGGGCCAAGGACGTT	1.0	0.331	0.6864	0.5429	0.0971	0.35	0.2377	-0.7096	-0.2689	0.0402	CG8160
chr2R	15327792	15327812	-	CCCCCAAATGAATTCGCACT	1.0	0.4644	0.6654	0.3418	0.0261	0.2498	0.2594	-0.6862	-0.8244	0.0528	CG8160
chr2R	15327825	15327845	-	GGCAGTGCACAGAAAGGATA	0.7889	0.418	0.715	0.3351	0.3559	0.591	0.4077	0.2473	0.3831	0.1083	CG8160
chr2R	15327852	15327872	-	GGATACGGCGGCACTCAGGG	0.705	0.5837	0.7795	0.5393	0.6086	0.7462	0.6199	0.7045	0.0625	0.2885	CG8160
chr2R	15327874	15327894	-	CGCTCCATTGACTGAACAGG	1.0	0.5858	0.5635	0.469	0.3468	0.6254	0.3741	-0.0763	-0.7884	0.083	CG8160
chr2R	15327903	15327923	-	GGTGGCGTTCAGGGTGGATA	0.468	0.4158	0.7682	0.4159	0.5001	0.5879	0.3339	-0.054	-0.1432	0.026	CG8160
chr2R	15328071	15328091	-	GTTCCACAGAGCGGACAAAG	1.0	0.6747	0.6534	0.4945	0.6089	0.7249	0.5936	0.5424	0.057	0.3476	CG8160
chr2R	15328106	15328126	-	ACGGAGCAGCAACCGCCCAG	1.0	0.698	0.8851	0.6676	0.5926	0.6863	0.5919	0.9103	0.4464	0.2344	CG8160
chr2R	15328144	15328164	-	CGCCCTGATGGGCATTACCT	1.0	0.4247	0.7551	0.3041	0.293	0.2012	0.3164	-0.6758	-0.2722	0.05	CG8160
chr2R	15333644	15333664	-	GCCACGCCCGTTGATGTAGG	1.0	0.5425	0.8153	0.617	0.4591	0.6396	0.564	0.3537	-0.3238	0.1519	Hr51
chr2R	15333672	15333692	-	ATGAGGGGGCGGTGGCTGTG	0.7186	0.4128	0.8269	0.7878	0.681	0.5898	0.4765	-0.1909	-0.2508	0.0048	Hr51
chr2R	15333704	15333724	-	AATCGACCATTGGGCACGTT	1.0	0.3076	0.7053	0.4734	0.2247	0.3414	0.1381	-1.0597	-0.5894	0.0516	Hr51
chr2R	15333714	15333734	-	CCAGCTCAGCAATCGACCAT	1.0	0.5226	0.7079	0.4152	0.3922	0.5957	0.4023	-0.1646	-0.0964	0.1463	Hr51
chr2R	15333775	15333795	-	TCATGGAGTTGGCTGCCGCT	1.0	0.3576	0.7381	0.3588	0.3428	0.5158	0.4659	-0.2254	-0.3537	0.27	Hr51
chr2R	15333786	15333806	-	CGACGAGTGGTTCATGGAGT	1.0	0.4808	0.7777	0.5371	0.4821	0.6164	0.4283	0.1711	0.0203	0.1387	Hr51
chr2R	15333792	15333812	-	CGCCGCCGACGAGTGGTTCA	1.0	0.3907	0.8061	0.3843	0.425	0.3611	0.4066	-0.6423	-0.4974	0.0149	Hr51
chr2R	15333799	15333819	-	AACCCTCCGCCGCCGACGAG	0.5862	0.5699	0.8185	0.4582	0.4556	0.5992	0.4983	0.5061	-0.0748	0.2892	Hr51
chr2R	15333882	15333902	-	TCCGTAGTGCTTTCCCGAGC	1.0	0.341	0.7636	0.4232	0.4398	0.5368	0.3425	-0.1492	-0.0849	0.0251	Hr51
chr2R	15336089	15336109	-	CACAGCGTCCCGTTCCCGCC	1.0	0.5002	0.7762	0.5381	0.3777	0.4296	0.3595	-0.1489	-0.2391	0.2992	Hr51
chr2R	15336140	15336160	-	ACTTCTTGAGCCTGCAGGCC	0.9216	0.3613	0.5408	0.3686	0.0	0.2287	0.2685	-0.3808	-0.6766	0.0123	Hr51
chr2R	15337383	15337403	-	CAGAGTCTCCGGCCGTATAG	1.0	0.5182	0.9088	0.5515	0.5714	0.634	0.4917	0.2203	0.2578	0.3787	Hr51
chr2R	15337755	15337775	-	GGCGGAGACAGTAGCACGGG	1.0	0.6051	0.7277	0.7687	0.6389	0.7005	0.546	0.9523	0.3512	0.0767	Hr51
chr2R	15337935	15337955	-	ATTGCATTGAGGAGGTGAGG	1.0	0.6957	0.7397	0.6188	0.206	0.5823	0.5391	0.992	0.802	0.4424	Hr51
chr2R	15337968	15337988	-	GAAAGCTGCCGGCGCCCATG	1.0	0.6376	0.8521	0.6729	0.5851	0.6685	0.4293	0.3766	-0.0352	0.1342	Hr51
chr2R	15337991	15338011	-	CACGCCGGCTGCGTTGAACA	0.8179	0.4982	0.7504	0.4042	0.256	0.5638	0.3777	-0.0288	-0.2934	0.0278	Hr51
chr2R	15338016	15338036	-	AGGCCTTTTCCTTGGGCGAG	0.8695	0.5155	0.6437	0.4901	0.3045	0.4678	0.2952	-1.0755	-1.3668	0.0401	Hr51
chr2R	15338024	15338044	-	CATGCCGTAGGCCTTTTCCT	0.6653	0.2827	0.7363	0.2595	0.2723	0.372	0.291	-0.6681	-0.1706	0.2489	Hr51
chr2R	15338054	15338074	-	GTGGGAGACATTGCCACTGG	1.0	0.6107	0.8474	0.7208	0.6865	0.6945	0.6298	0.9789	0.5951	0.047	Hr51
chr2R	15338057	15338077	-	CGAGTGGGAGACATTGCCAC	1.0	0.6293	0.8013	0.7464	0.4955	0.6282	0.5801	0.4493	0.0834	0.2424	Hr51
chr2R	15338073	15338093	-	TGCTGCTCGAGTTGGTCGAG	1.0	0.5991	0.6803	0.4661	0.5034	0.6074	0.3272	-0.0347	-0.3805	0.0626	Hr51
chr2R	15338081	15338101	-	GGAGTGGTTGCTGCTCGAGT	1.0	0.5774	0.8155	0.5268	0.5067	0.6557	0.5913	0.7765	0.6141	0.0743	Hr51
chr2R	15338097	15338117	-	GTGAGCTCGGGTCGATGGAG	1.0	0.5537	0.6745	0.8055	0.6427	0.6811	0.5137	0.7643	0.3477	0.2113	Hr51
chr2R	15338102	15338122	-	CGCCGGTGAGCTCGGGTCGA	1.0	0.4094	0.7588	0.5685	0.5294	0.4976	0.3023	-0.2325	-0.3994	0.014	Hr51
chr2R	15338135	15338155	-	GCCGGCGATGTTTATCTCCT	1.0	0.378	0.7636	0.4252	0.4838	0.4279	0.2921	-0.4466	-0.212	0.1664	Hr51
chr2R	15338183	15338203	-	GTCATTTTCCATGGTGGGAC	1.0	0.4476	0.6297	0.2508	0.3523	0.5797	0.2256	-0.9543	-1.466	0.099	Hr51
chr2R	15338192	15338212	-	ACCATCATTGTCATTTTCCA	1.0	0.5444	0.7352	0.2919	0.3121	0.4979	0.3351	-1.2421	-1.2964	0.1423	Hr51
chr2R	15338407	15338427	-	GTTGTCGTTGGTTACATCTA	1.0	0.3974	0.7636	0.5022	0.4755	0.5555	0.4179	0.3241	0.8206	0.0835	Hr51
chr2R	15338419	15338439	-	ATGCGGCTCCTCGTTGTCGT	1.0	0.4789	0.8296	0.5502	0.3066	0.4793	0.3557	0.2705	-0.156	0.2519	Hr51
chr2R	15357180	15357200	-	AAGGGTGCCATCGCCGTGAG	1.0	0.5407	0.827	0.7277	0.6185	0.6404	0.5111	0.19	-0.1752	0.0335	unc-5
chr2R	15357205	15357225	-	TTCTTCGGTGACCAGGGAGT	0.7101	0.5173	0.7303	0.5497	0.1383	0.4696	0.469	0.3779	0.4259	0.1227	unc-5
chr2R	15357412	15357432	-	CTCCGGCTCGATGAGGAATA	1.0	0.3076	0.8155	0.474	0.4594	0.5003	0.2395	-0.8037	-0.4541	0.0481	unc-5
chr2R	15357485	15357505	-	TGAAGATCACCTGCAGCGAG	1.0	0.5807	0.717	0.5592	0.3625	0.626	0.3857	0.4396	-0.0163	0.3663	unc-5
chr2R	15357528	15357548	-	GTTTCGTGCGTGGACGGCGG	0.8814	0.4985	0.8009	0.7725	0.4694	0.6633	0.5092	0.819	-0.1571	0.493	unc-5
chr2R	15357538	15357558	-	ATCCACGTGAGTTTCGTGCG	1.0	0.6551	0.7844	0.3739	0.4991	0.6222	0.5919	0.8024	-0.0166	0.3331	unc-5
chr2R	15357595	15357615	-	GACCAGGTCGCGGTGGATGG	0.5263	0.5348	0.9323	0.6161	0.6078	0.6472	0.555	0.8401	0.2157	0.0208	unc-5
chr2R	15357598	15357618	-	GTCGACCAGGTCGCGGTGGA	1.0	0.4478	0.7573	0.5516	0.5793	0.6179	0.4623	-0.3241	-0.6495	0.0219	unc-5
chr2R	15357602	15357622	-	ACTCGTCGACCAGGTCGCGG	0.7263	0.6462	0.8049	0.5273	0.3564	0.6343	0.6401	1.1508	0.3301	0.6101	unc-5
chr2R	15357656	15357676	-	CGCCACGCGACGACCACGCG	1.0	0.5741	0.86	0.5186	0.5575	0.6099	0.4343	0.4022	-0.5352	0.2846	unc-5
chr2R	15357697	15357717	-	CTCACAAGCAATGTGCACGG	1.0	0.7432	0.7492	0.5465	0.4195	0.6749	0.76	1.0904	0.2088	0.2494	unc-5
chr2R	15358005	15358025	-	GAAGGACTTGCGAATATCTG	1.0	0.5229	0.8804	0.4359	0.5395	0.6881	0.4515	0.4057	-0.0353	0.0152	unc-5
chr2R	15358030	15358050	-	GGCGCAGCGAGGTGGGCGAC	0.5414	0.4217	0.6496	0.6033	0.5171	0.49	0.4458	-0.0364	-0.0035	0.0252	unc-5
chr2R	15358038	15358058	-	CAGCTCCAGGCGCAGCGAGG	1.0	0.5194	0.9088	0.703	0.5013	0.6347	0.4839	0.5491	0.515	0.0313	unc-5
chr2R	15358088	15358108	-	GGTTCGGGGAAACCGCCGGG	0.913	0.688	0.7191	0.803	0.6226	0.7017	0.5001	0.3031	-0.2292	0.3903	unc-5
chr2R	15358198	15358218	-	CCATATGCTGCAGGGCCACC	0.792	0.4205	0.6594	0.2705	0.0734	0.3236	0.4025	-0.2237	-0.1528	0.1171	unc-5
chr2R	15358221	15358241	-	CTCCGCACTGCAGCTATAGT	1.0	0.4463	0.8061	0.2111	0.2049	0.3663	0.2056	-0.5199	-0.2696	0.0825	unc-5
chr2R	15358575	15358595	-	GCTCCAGCCACCGTTGACTG	1.0	0.5138	0.8059	0.394	0.3256	0.643	0.6629	0.6723	-0.2656	0.2037	unc-5
chr2R	15358607	15358627	-	GCACACTTGCATTCGCGCCA	1.0	0.548	0.7636	0.1663	0.0352	0.5213	0.4082	-0.0457	-0.2844	0.5666	unc-5
chr2R	15358638	15358658	-	CGAACGCTTCCTTCCCTGGC	1.0	0.2788	0.6827	0.1168	0.313	0.5459	0.3292	-1.1878	-1.4263	0.0147	unc-5
chr2R	15358642	15358662	-	TGCGCGAACGCTTCCTTCCC	1.0	0.4146	0.7456	0.2308	0.5121	0.5178	0.3192	-0.4206	-0.2684	0.0215	unc-5
chr2R	15358682	15358702	-	CACTGGGCGCCCCCATTCAA	1.0	0.4252	0.7289	0.5465	0.3782	0.4325	0.3501	-0.1746	-0.0713	0.1338	unc-5
chr2R	15358699	15358719	-	GGATCTGGGGGCCCGGACAC	0.9867	0.2095	0.703	0.5601	0.5113	0.5735	0.3192	-0.5857	-0.5998	0.0124	unc-5
chr2R	15358714	15358734	-	AGTCGGCGGACTTCTGGATC	1.0	0.208	0.8296	0.2929	0.493	0.524	0.2427	-0.5537	-0.4612	0.0023	unc-5
chr2R	15358720	15358740	-	CGGCGCAGTCGGCGGACTTC	0.7607	0.2233	0.7824	0.3097	0.3758	0.2833	0.1467	-1.3052	-0.8283	0.0143	unc-5
chr2R	15362070	15362090	-	CCTCGGAGGAAATCTGAGTC	1.0	0.4588	0.7525	0.3199	0.4092	0.506	0.1785	-0.3047	-0.4453	0.0223	unc-5
chr2R	15362183	15362203	-	ACTGGAGCCAGTCGCTTCGC	1.0	0.3355	0.7352	0.2629	0.0152	0.3484	0.2577	-0.5083	-0.207	0.0254	unc-5
chr2R	15362201	15362221	-	TCCCGGGATAATGTCGGAAC	1.0	0.4134	0.7871	0.3682	0.4373	0.5663	0.4463	0.1189	0.1756	0.0229	unc-5
chr2R	15362286	15362306	-	ACTTACCATCCTTGCCAATC	1.0	0.4327	0.6452	0.2502	0.0	0.2194	0.1914	-0.6952	0.2263	0.0084	unc-5
chr2R	15364614	15364634	-	GGCCATGTTGTAATGGGGAT	0.7558	0.492	0.6864	0.46	0.61	0.672	0.193	-0.9186	-1.1017	0.1151	unc-5
chr2R	15364621	15364641	-	CTGAACGGGCCATGTTGTAA	1.0	0.422	0.721	0.4394	0.2175	0.4551	0.1314	-1.0119	-0.6548	0.0077	unc-5
chr2R	15364811	15364831	-	GTAATCGTATCCCATGTTGC	1.0	0.4727	0.7636	0.0656	0.2049	0.5256	0.4907	-0.1441	-0.0732	0.2243	unc-5
chr2R	15364911	15364931	-	ACAGATTGGGCACGTCGTAA	1.0	0.575	0.721	0.499	0.2798	0.5627	0.2382	-0.2994	0.262	0.1075	unc-5
chr2R	15364925	15364945	-	CACTTACTTGGCGGACAGAT	0.7013	0.3751	0.529	0.4737	0.2798	0.368	0.1098	-1.245	-1.0062	0.0142	unc-5
chr2R	15365723	15365743	-	TCCACGCTTAGATGATCTAT	1.0	0.3893	0.5648	0.3061	0.2778	0.438	0.2346	-1.2	-0.1831	0.0225	unc-5
chr2R	15365772	15365792	-	TTTCTTACATGTATCAGCTG	1.0	0.549	0.8049	0.359	0.0	0.5237	0.4583	0.0609	-0.4193	0.165	unc-5
chr2R	15365838	15365858	-	TCGAAGGTTGAGTTCGCTGT	1.0	0.489	0.806	0.7128	0.3666	0.5522	0.5225	0.2494	0.1379	0.2058	unc-5
chr2R	15365878	15365898	-	GCTCTTTGAGGCATTGAGTA	0.773	0.427	0.7148	0.4152	0.1854	0.488	0.3541	-0.4735	-0.6135	0.2722	unc-5
chr2R	15365983	15366003	-	CTTCTTGACGTGCTTTCCAA	1.0	0.4766	0.8108	0.5005	0.2587	0.4683	0.2297	-0.5466	-0.5766	0.1661	unc-5
chr2R	15369402	15369422	-	CGAGTTTAAGACTGATGCTA	1.0	0.4983	0.5969	0.4098	0.317	0.6015	0.4668	0.0242	0.1668	0.0911	Pms2
chr2R	15369587	15369607	-	TTTCCTGAACCTGAAAGAGC	0.8015	0.5461	0.6263	0.1545	0.0	0.4795	0.3781	-0.1688	-0.3027	0.0816	Pms2
chr2R	15369617	15369637	-	AGACAAGACGCAAGTCTCCT	1.0	0.5018	0.7069	0.232	0.2322	0.4451	0.3004	-0.5946	-0.2335	0.115	Pms2
chr2R	15369647	15369667	-	TGCAGCAAGTGATGTTGACA	0.8891	0.6311	0.6927	0.3942	0.3961	0.6039	0.3987	-0.1183	-0.183	0.0343	Pms2
chr2R	15369761	15369781	-	GTGCAGTGAATCCGAAGAAT	1.0	0.4247	0.6488	0.56	0.3221	0.559	0.3906	0.0566	0.3857	0.228	Pms2
chr2R	15369826	15369846	-	CTCACCCAGTGGCGACGTAC	1.0	0.5152	0.6168	0.3969	0.3034	0.4878	0.2627	-0.7626	-0.3657	0.0157	Pms2
chr2R	15369837	15369857	-	TTATGGATGTGCTCACCCAG	1.0	0.7402	0.7419	0.5934	0.4671	0.663	0.5368	0.7916	0.2477	0.8153	Pms2
chr2R	15369854	15369874	-	TACCTCCACGCAAAGGTTTA	0.82	0.2621	0.7777	0.2802	0.1508	0.2718	0.1122	-1.2285	-0.3532	0.0176	Pms2
chr2R	15369949	15369969	-	CTGGAACCCAAGACAAATTC	1.0	0.3436	0.7292	0.3672	0.1543	0.4073	0.2103	-0.7369	-0.0715	0.0423	Pms2
chr2R	15369968	15369988	-	CACCACAATTGTGAGCATGC	1.0	0.5751	0.7494	0.0922	0.1244	0.4587	0.2743	-0.2265	-0.1887	0.032	Pms2
chr2R	15370021	15370041	-	AAATCCCTGCTGGACACCTT	1.0	0.428	0.7077	0.4576	0.2448	0.3434	0.3788	-0.3689	-0.0123	0.0459	Pms2
chr2R	15370031	15370051	-	GGCGCTGAAAAAATCCCTGC	0.7802	0.4484	0.6654	0.2267	0.3524	0.6109	0.4993	-0.0955	-0.1696	0.1247	Pms2
chr2R	15370052	15370072	-	CAACGAGCGAATTCTTCTGC	1.0	0.5122	0.7777	-0.0646	0.1186	0.4761	0.3016	-0.4313	-0.3392	0.04	Pms2
chr2R	15370115	15370135	-	CATCACGGCCCGTTCTGATG	1.0	0.5759	0.9088	0.5195	0.3099	0.5847	0.4706	0.7096	0.3655	0.0928	Pms2
chr2R	15370323	15370343	-	TCCAGTTGCCGACATGGTGC	0.9809	0.4429	0.7777	0.2538	0.0866	0.5691	0.5134	0.2238	-0.3467	0.1459	Pms2
chr2R	15370329	15370349	-	TTCATTTCCAGTTGCCGACA	0.6684	0.4622	0.6785	0.3107	0.0417	0.4239	0.3156	-0.4536	-0.49	0.0278	Pms2
chr2R	15370437	15370457	-	TTGCGGGCTGATCTAGAATC	0.787	0.4744	0.7339	0.6283	0.3875	0.4864	0.44	-0.0273	0.6304	0.1208	Pms2
chr2R	15370485	15370505	-	GTGCCTTTAAAGTCTCCTTT	1.0	0.3626	0.7126	0.2066	0.3004	0.3923	0.103	-1.1668	-0.2456	0.3059	Pms2
chr2R	15370507	15370527	-	AGCACGCCAGGCCGCGGATC	1.0	0.3715	0.7031	0.4479	0.3643	0.4335	0.2551	-0.347	0.0312	0.006	Pms2
chr2R	15370530	15370550	-	GCCAATATATCAGCCATATT	0.7429	0.2157	0.7352	0.1875	0.1725	0.3121	0.0989	-1.4125	-0.0187	0.1211	Pms2
chr2R	15370552	15370572	-	GCATGGTGACCAGGAGGTCA	1.0	0.5395	0.6155	0.4098	0.4439	0.5887	0.6367	0.4932	0.512	0.1104	Pms2
chr2R	15370569	15370589	-	ACTATTGTGCTACAAACGCA	0.7895	0.5981	0.619	0.3406	0.1543	0.6089	0.6435	0.7864	0.3285	0.6425	Pms2
chr2R	15370747	15370767	-	AGTTGGCACCACCGTCCTTC	1.0	0.3282	0.7113	0.2082	0.2068	0.3838	0.2299	-0.8102	-0.04	0.0732	Pms2
chr2R	15370764	15370784	-	TCTCCTTGTGCCCGTGGAGT	1.0	0.4166	0.6654	0.5102	0.2644	0.4893	0.3478	0.008	-0.2978	0.0627	Pms2
chr2R	15370770	15370790	-	AAGCGATCTCCTTGTGCCCG	1.0	0.5476	0.7765	0.5404	0.2064	0.4778	0.4682	0.3557	-0.4908	0.1347	Pms2
chr2R	15370813	15370833	-	TCTAGGGGTTAAGGTGGAAC	0.8339	0.382	0.7304	0.464	0.4378	0.5912	0.3384	-0.4115	-0.4082	0.104	Pms2
chr2R	15370819	15370839	-	CACCTTTCTAGGGGTTAAGG	1.0	0.5608	0.8096	0.417	0.3495	0.503	0.3826	0.0043	-0.1214	0.0845	Pms2
chr2R	15370898	15370918	-	CCGGCACAAGTCTACCGATG	1.0	0.6025	0.7634	0.6651	0.6276	0.6868	0.5726	0.9293	0.6382	0.0173	Pms2
chr2R	15370931	15370951	-	ACTGTGTGCCTTGTCGGATA	1.0	0.4176	0.8013	0.5891	0.364	0.4987	0.3737	0.0877	0.3558	0.0885	Pms2
chr2R	15370978	15370998	-	CTCCTGGGCGTGGAAACCTT	0.8596	0.3126	0.7811	0.6331	0.4465	0.4246	0.2186	-0.9326	-0.7053	0.0477	Pms2
chr2R	15370994	15371014	-	CCGAGAGTTCGTGGACCTCC	1.0	0.3876	0.6252	0.364	0.4986	0.516	0.2529	-0.7284	-0.7837	0.008	Pms2
chr2R	15371003	15371023	-	CTCAAAAATCCGAGAGTTCG	1.0	0.4843	0.6996	0.2461	0.2257	0.4875	0.1247	-0.6723	-1.1648	0.0341	Pms2
chr2R	15371108	15371128	-	TGGCGTGGAGGAAATGAATC	1.0	0.4878	0.7777	0.5748	0.3901	0.4389	0.2895	-0.4397	-0.0653	0.1216	Pms2
chr2R	15371128	15371148	-	GAGGTCAGCGATAATGGCAG	1.0	0.5622	0.8332	0.5774	0.5917	0.6597	0.5358	1.0272	0.2984	0.3647	Pms2
chr2R	15371134	15371154	-	AGCGTAGAGGTCAGCGATAA	1.0	0.3594	0.7069	0.6371	0.431	0.4882	0.3117	-0.3422	0.1515	0.0299	Pms2
chr2R	15371186	15371206	-	AGATGCGGGCGCAACGCTGG	0.9783	0.5574	0.8283	0.5752	0.5784	0.689	0.5176	0.9013	0.3111	0.0279	Pms2
chr2R	15371189	15371209	-	AATAGATGCGGGCGCAACGC	1.0	0.5247	0.7682	0.4199	0.1889	0.6281	0.5697	0.629	0.5419	0.1474	Pms2
chr2R	15371219	15371239	-	TGTGGCTGTCAAGGAGCTAG	1.0	0.6615	0.7091	0.5193	0.5477	0.6543	0.5716	0.5835	0.1838	0.2095	Pms2
chr2R	15371237	15371257	-	GGTGGTTCTCAGCTTGGCTG	1.0	0.467	0.8804	0.6189	0.4384	0.6528	0.5789	0.8141	0.1212	0.4903	Pms2
chr2R	15371243	15371263	-	ATTTTAGGTGGTTCTCAGCT	0.7222	0.4288	0.6673	0.4235	0.0	0.3172	0.2892	-0.9508	-0.7995	0.2479	Pms2
chr2R	15377724	15377744	-	TCGAAAAGGCGCTGACTCGC	1.0	0.4611	0.6252	0.3834	0.0	0.418	0.2815	-0.2629	-0.1665	0.0163	dup
chr2R	15377951	15377971	-	GCTGATCATCGCTCCCAATG	1.0	0.6672	0.8474	0.5275	0.4841	0.6157	0.5417	0.7326	0.4123	0.2257	dup
chr2R	15378065	15378085	-	GAACTTCACTGAGACCCATT	1.0	0.4765	0.7636	0.3793	0.3023	0.3589	0.1773	-0.7514	0.3351	0.059	dup
chr2R	15378161	15378181	-	CAAGGGTCTCGATTCCGTGG	1.0	0.6612	0.8709	0.6973	0.5959	0.7051	0.6446	0.9453	0.6004	0.0873	dup
chr2R	15378164	15378184	-	GTTCAAGGGTCTCGATTCCG	1.0	0.6178	0.7091	0.5688	0.5669	0.6698	0.5965	0.4686	-0.0105	0.2566	dup
chr2R	15378191	15378211	-	TTATAAGTACCGACACCTGT	1.0	0.5969	0.6675	0.2511	0.1994	0.556	0.4159	0.2221	0.3743	0.7346	dup
chr2R	15378245	15378265	-	TAAGCGCTACGCCAGTCTGG	1.0	0.61	0.8295	0.5136	0.481	0.6845	0.6011	0.8476	0.491	0.3334	dup
chr2R	15378248	15378268	-	TTATAAGCGCTACGCCAGTC	0.8528	0.4359	0.6106	0.5177	0.1042	0.3421	0.2957	-0.4051	0.0653	0.0995	dup
chr2R	15378281	15378301	-	TGGATCTCCTGTCAAATTGG	0.8542	0.5237	0.7516	0.4893	0.4088	0.6661	0.6221	0.5103	0.0977	0.1854	dup
chr2R	15378284	15378304	-	AAATGGATCTCCTGTCAAAT	1.0	0.392	0.6829	0.3043	0.0462	0.291	0.126	-0.7928	0.1398	0.0566	dup
chr2R	15378301	15378321	-	CTCTTCAGTCCGGCCAAAAA	0.7471	0.3161	0.7775	0.3708	0.078	0.3186	0.1794	-1.3604	-1.0998	0.1381	dup
chr2R	15379572	15379592	-	GGAATTCGACACAATCGAAC	1.0	0.4352	0.7494	0.0522	0.0	0.4803	0.2928	-0.0773	0.1545	0.2053	dup
chr2R	15379634	15379654	-	AACAGGAAACTCCGCGACGC	1.0	0.5458	0.7304	0.2629	0.1858	0.5179	0.4626	0.3654	-0.0909	0.027	dup
chr2R	15379704	15379724	-	GCAGGAACTCAAGGCAGTGC	1.0	0.4403	0.7069	0.3092	0.4028	0.6594	0.5868	0.3592	0.3541	0.1384	dup
chr2R	15379841	15379861	-	AATGCGGACAATGTGCAGCG	0.6316	0.685	0.7524	0.5011	0.4884	0.6885	0.7185	1.1515	0.235	0.4583	dup
chr2R	15379941	15379961	-	ACAGGCTCAGTCCAGTAAGC	1.0	0.5196	0.7919	0.2349	0.2419	0.5113	0.4475	-0.0866	0.3574	0.208	dup
chr2R	15380001	15380021	-	ACACATCAAGCAGCCCAAGC	0.4654	0.5449	0.7777	0.2652	0.1214	0.4237	0.4284	-0.4063	-0.1718	0.0737	dup
chr2R	15380028	15380048	-	GACACCGGCTGCCGCCAAGA	1.0	0.4967	0.6796	0.5887	0.3893	0.5436	0.4391	0.0121	0.0291	0.0534	dup
chr2R	15382047	15382067	-	AATGGGATTGGAACTTGGTT	0.7196	0.2618	0.7525	0.4831	0.4686	0.6199	0.4365	-0.6351	-0.2796	0.0274	SRPK
chr2R	15382052	15382072	-	TCCGGAATGGGATTGGAACT	0.5828	0.4508	0.7636	0.5062	0.4461	0.4445	0.4503	-0.4153	-0.4261	0.0731	SRPK
chr2R	15382065	15382085	-	GCTCCGATTCGGTTCCGGAA	1.0	0.4672	0.7157	0.454	0.4046	0.627	0.409	-0.2234	-0.3322	0.139	SRPK
chr2R	15382126	15382146	-	CCGAACTAGGCGCATTCAAA	1.0	0.3894	0.8108	0.4329	0.1576	0.3976	0.1435	-1.1168	-0.56	0.1483	SRPK
chr2R	15382191	15382211	-	AGTACCTGCTGATCCTCCGC	0.7857	0.4925	0.7079	0.3372	0.3716	0.6503	0.5774	0.6121	0.4054	0.1792	SRPK
chr2R	15382229	15382249	-	TTCGCCTGCGTTTTTTTGGG	0.4892	0.4621	0.7288	0.5134	0.3306	0.5609	0.2312	-1.3234	-1.5984	0.3644	SRPK
chr2R	15382233	15382253	-	CGCCTTCGCCTGCGTTTTTT	0.7421	0.0226	0.7682	0.2676	0.058	0.0776	-0.0695	-2.6877	-2.2152	0.02	SRPK
chr2R	15382260	15382280	-	TTGGTGCTCCTTCTGGGTAT	1.0	0.2617	0.8013	0.6283	0.4071	0.4832	0.1636	-0.6917	-0.5997	0.0471	SRPK
chr2R	15382279	15382299	-	TGCTCCGCGGCGGCTGCTGT	0.7106	0.3376	0.7502	0.3816	0.3314	0.5245	0.2767	-0.1228	-0.5844	0.0173	SRPK
chr2R	15382305	15382325	-	CTCGGATTCATAGGACTCAT	0.833	0.4796	0.6111	0.4078	0.4144	0.4698	0.2362	-0.9033	-0.5208	0.2164	SRPK
chr2R	15382348	15382368	-	AGTAGTCCTCCATAAGCTCC	0.9717	0.5025	0.6819	0.2954	0.2856	0.6346	0.5843	0.3054	0.3438	0.0961	SRPK
chr2R	15382384	15382404	-	GGTCACCGATGTTCACGGGG	1.0	0.673	0.717	0.5027	0.5618	0.6746	0.5767	0.9301	0.3758	0.5411	SRPK
chr2R	15383283	15383303	-	TTACCAATGATCTTATCGGA	1.0	0.589	0.5492	0.3584	0.2473	0.5878	0.5063	0.4567	0.4607	0.59	SRPK
chr2R	15383412	15383432	-	AGCCCAATTTTCGGATGACA	1.0	0.5721	0.5412	0.3125	0.1734	0.4893	0.3435	-0.369	-0.43	0.0904	SRPK
chr2R	15383439	15383459	-	ACAGCCAAACAGTTGAAAAG	0.7788	0.5833	0.7964	0.2252	0.3062	0.6557	0.6349	0.7746	0.3982	0.3739	SRPK
chr2R	15383578	15383598	-	TTGTGACGGCGTGGATTCGA	1.0	0.4858	0.6061	0.6231	0.3966	0.5654	0.2799	0.0549	-0.0779	0.0213	SRPK
chr2R	15383587	15383607	-	TGGACGGTTTTGTGACGGCG	0.7763	0.5869	0.6187	0.5937	0.469	0.6879	0.405	-0.7502	-1.5341	0.1446	SRPK
chr2R	15383607	15383627	-	TCTTGAAGTCGTCCAGCATC	0.7639	0.4537	0.6487	0.3042	0.0	0.4129	0.2771	-0.596	0.0897	0.0815	SRPK
chr2R	15383649	15383669	-	CCTCGAACACCATACAAATA	1.0	0.2954	0.7636	0.3471	0.0583	0.3442	0.2326	-0.65	-0.2031	0.1317	SRPK
chr2R	15383708	15383728	-	CAGCGGAATACCGCGGTAGT	1.0	0.4795	0.8155	0.5274	0.421	0.4102	0.2469	-0.2354	0.0248	0.0185	SRPK
chr2R	15383732	15383752	-	GCGGGTAATAGTTTTGACGT	1.0	0.5885	0.7352	0.44	0.1971	0.5272	0.3797	-0.4867	-0.5907	0.1986	SRPK
chr2R	15383754	15383774	-	AGTCAAGACCCTCCAGCACC	1.0	0.5175	0.7103	0.2485	0.274	0.6168	0.6201	0.9989	0.9647	0.0366	SRPK
chr2R	15383802	15383822	-	TCTCGGGCTTTATGTCCGTG	1.0	0.6479	0.7513	0.5385	0.4225	0.5914	0.4682	0.1607	-0.5737	0.4445	SRPK
chr2R	15383876	15383896	-	GTTCATGCAATACAACTGGG	1.0	0.7124	0.6887	0.3502	0.502	0.7026	0.6922	1.07	0.4723	0.7076	SRPK
chr2R	15383880	15383900	-	TTGAGTTCATGCAATACAAC	0.7426	0.3577	0.7494	0.323	0.0	0.3911	0.092	-1.3641	-1.1378	0.1329	SRPK
chr2R	15383933	15383953	-	AGGTGGCTCACGATACTCCT	1.0	0.4879	0.7052	0.3857	0.5045	0.6217	0.5131	-0.0918	0.2399	0.2164	SRPK
chr2R	15383950	15383970	-	CTCATTTTGCCAGTAATAGG	1.0	0.5014	0.7374	0.3514	0.1636	0.534	0.4001	-0.3892	-0.347	0.3324	SRPK
chr2R	15384005	15384025	-	GAATAGCTCCATGCGCTTCT	0.7783	0.2575	0.7538	0.2926	0.0	0.3141	0.1414	-1.2542	-0.0571	0.0355	SRPK
chr2R	15384063	15384083	-	CATTAGGATTGATGGCTCCT	0.8125	0.4941	0.6546	0.3383	0.1453	0.3324	0.3693	-0.4388	-0.0995	0.0589	SRPK
chr2R	15384071	15384091	-	CTGCACCTCATTAGGATTGA	0.6135	0.3633	0.6927	0.409	0.2444	0.3701	0.2286	-0.9731	-0.682	0.0734	SRPK
chr2R	15384178	15384198	-	TCCTCCCTCTGCTTACGCGA	1.0	0.4994	0.5788	0.4516	0.2982	0.6481	0.6467	0.862	0.3784	0.6234	SRPK
chr2R	15384530	15384550	-	CTGGTAGAGTTTTCCAGTTG	1.0	0.4679	0.819	0.5929	0.5845	0.6226	0.4661	-1.0365	-1.063	0.0219	SRPK
chr2R	15384549	15384569	-	ACTGCTGCTCTCGGCACTGC	0.863	0.3528	0.6654	0.2695	0.1246	0.4452	0.5103	-0.0419	-0.1175	0.0683	SRPK
chr2R	15384612	15384632	-	ATTGGTGTTGGATTTATTGT	0.5145	0.5178	0.7636	0.4724	0.2976	0.427	0.3748	-0.3963	-0.1843	0.2022	SRPK
chr2R	15384624	15384644	-	GGTGCCACTTGAATTGGTGT	0.5984	0.5343	0.6937	0.3623	0.2369	0.6074	0.4687	0.5052	0.1109	0.3718	SRPK
chr2R	15384630	15384650	-	TTTCAAGGTGCCACTTGAAT	0.7925	0.3212	0.7919	0.4977	0.0	0.2691	0.0362	-1.2846	-0.7179	0.105	SRPK
chr2R	15384677	15384697	-	TTCTCCTGCTTGGGTCGCAA	1.0	0.4603	0.6368	0.4376	0.2423	0.5454	0.4242	-0.3941	-0.638	0.2856	SRPK
chr2R	15384901	15384921	-	CCAGATCGGCGATCTTTACG	0.8389	0.6539	0.8616	0.3214	0.4533	0.6389	0.5509	0.6003	0.1747	0.3565	SRPK
chr2R	15384973	15384993	-	TAACTTCTAGTGACCGATAT	1.0	0.4029	0.7966	0.3996	0.1322	0.2889	0.0173	-1.2537	-0.4931	0.0486	SRPK
chr2R	15408927	15408947	-	TGCCAGCACTGATGTAGCCG	0.9188	0.5603	0.8001	0.3241	0.4184	0.6297	0.5541	0.6493	-0.1516	0.2179	Mtk
chr2R	15408964	15408984	-	TCGTATCGAAAATGGGTCCC	0.9711	0.5148	0.6169	0.4091	0.3277	0.5396	0.5815	0.1987	-0.0203	0.0384	Mtk
chr2R	15408972	15408992	-	CGACGGCCTCGTATCGAAAA	1.0	0.3373	0.8155	0.3819	0.1977	0.4457	0.1033	-1.0603	-0.9688	0.0918	Mtk
chr2R	15415870	15415890	-	GATTGACACTGAAAAGTCGG	0.6842	0.6686	0.69	0.4534	0.3826	0.6905	0.5698	1.051	0.1578	0.4701	Stacl
chr2R	15415907	15415927	-	CGATGTGCGGCGTGTGGGCG	0.7609	0.2614	0.7417	0.5711	0.4547	0.5196	0.2081	-0.7577	-1.3755	0.0295	Stacl
chr2R	15415913	15415933	-	GGCGCGCGATGTGCGGCGTG	1.0	0.3978	0.7807	0.7031	0.6179	0.5813	0.4881	0.0388	-0.5765	0.0186	Stacl
chr2R	15415958	15415978	-	GGAGCCCTGATGCGAAAGAT	1.0	0.4659	0.568	0.5992	0.4518	0.6573	0.4542	0.0699	0.2167	0.3492	Stacl
chr2R	15415979	15415999	-	CCGTAGGCTGCTCCTCTTCG	1.0	0.4961	0.8377	0.4475	0.519	0.6261	0.6332	0.1403	-0.4115	0.1176	Stacl
chr2R	15416010	15416030	-	TGGACGCAGTAGGCGGCCGC	0.976	0.2895	0.7787	0.4931	0.397	0.5432	0.4105	-0.6414	-0.8938	0.009	Stacl
chr2R	15416054	15416074	-	ACTGTTCCCCTGCATCTGGC	1.0	0.4057	0.7762	0.2274	0.2251	0.5605	0.5643	0.1333	-0.0253	0.2554	Stacl
chr2R	15416058	15416078	-	TGGCACTGTTCCCCTGCATC	1.0	0.3681	0.7919	0.4796	0.4281	0.4756	0.4468	-0.2049	-0.0004	0.0407	Stacl
chr2R	15416078	15416098	-	TGGTGCTCGTCCTGGTCCAG	0.6441	0.5891	0.7432	0.7364	0.6405	0.6311	0.5286	0.8299	0.1081	0.0651	Stacl
chr2R	15416086	15416106	-	CGCTGGAATGGTGCTCGTCC	1.0	0.3611	0.7538	0.3639	0.439	0.6378	0.3769	-0.322	-0.3971	0.0149	Stacl
chr2R	15416098	15416118	-	GCTGCGCTGCTGCGCTGGAA	0.6806	0.3912	0.6874	0.567	0.2154	0.4603	0.4224	-0.3571	-0.35	0.1622	Stacl
chr2R	15416103	15416123	-	CGATAGCTGCGCTGCTGCGC	0.6995	0.2877	0.6971	0.2887	0.0	0.3993	0.3532	-0.4901	-0.5574	0.0137	Stacl
chr2R	15416186	15416206	-	GGGTGGTTCCAGAAAGATGC	1.0	0.3695	0.6911	0.0727	0.3473	0.6568	0.5643	0.0652	-0.1064	0.1457	Stacl
chr2R	15416207	15416227	-	GGCGTGCGTCGGATCCGGCG	1.0	0.5184	0.8694	0.6213	0.6276	0.6847	0.5371	0.3857	-0.5933	0.0978	Stacl
chr2R	15416229	15416249	-	GACCCCATCCCGGTCCGAAG	1.0	0.5558	0.839	0.395	0.4972	0.6616	0.526	0.4386	-0.003	0.0566	Stacl
chr2R	15416254	15416274	-	GGCAGATCCATGGGCGACAT	1.0	0.5647	0.7399	0.6586	0.5264	0.5955	0.3853	0.0047	-0.1065	0.1049	Stacl
chr2R	15416264	15416284	-	TCTTTCCGGCGGCAGATCCA	1.0	0.458	0.7917	0.3938	0.0	0.5512	0.6233	0.1593	0.2522	0.1097	Stacl
chr2R	15416294	15416314	-	CGATTTGCTGCCGGATGCGC	1.0	0.3986	0.592	0.2807	0.0	0.4717	0.3747	-0.3645	-0.5305	0.0598	Stacl
chr2R	15416342	15416362	-	TCCCAGCGGAAGGTGGAGCT	0.896	0.3785	0.7997	0.4677	0.4245	0.4587	0.3679	-0.3083	-0.5062	0.0054	Stacl
chr2R	15416349	15416369	-	CCAATCGTCCCAGCGGAAGG	1.0	0.644	0.8616	0.4853	0.2845	0.5997	0.6108	0.7566	0.1845	0.1984	Stacl
chr2R	15416378	15416398	-	CTCTCTCGTGTCCGAGGAGC	1.0	0.3384	0.5221	0.3699	0.3704	0.4671	0.36	-0.7491	-1.0018	0.0238	Stacl
chr2R	15416469	15416489	-	AGAATGCATCGAAGTTGTTC	0.6817	0.4215	0.7162	0.1787	0.0	0.3777	0.3023	-0.7561	-0.0299	0.0339	Stacl
chr2R	15416545	15416565	-	CCCCTCCCACTGCCATCCGC	1.0	0.4854	0.7575	0.201	0.3028	0.5255	0.3903	0.3816	0.2364	0.0552	Stacl
chr2R	15416611	15416631	-	CCCGCCGGACTCCTCGTCCT	0.5862	0.4312	0.7363	0.5375	0.5304	0.4329	0.3798	-0.4808	-0.4799	0.038	Stacl
chr2R	15416753	15416773	-	TCCCCTGGCCGCCGCACCAC	1.0	0.3655	0.6937	0.5336	0.4239	0.5389	0.486	0.6434	0.5249	0.0201	Stacl
chr2R	15416768	15416788	-	ACCCGCCGAGTTGGATCCCC	1.0	0.4447	0.6536	0.4681	0.5885	0.592	0.5111	0.1925	0.1856	0.0512	Stacl
chr2R	15416777	15416797	-	CCCGCCGCCACCCGCCGAGT	1.0	0.4151	0.6937	0.5415	0.3496	0.5311	0.2189	0.0366	0.0324	0.0142	Stacl
chr2R	15416807	15416827	-	GGAAGGCGTTCCGCCAGAAC	1.0	0.4021	0.8296	0.485	0.517	0.6079	0.4299	-0.1409	0.2572	0.0695	Stacl
chr2R	15416828	15416848	-	TGGAAGGCACCTGTCACCTT	1.0	0.3717	0.8013	0.6299	0.4101	0.5074	0.4762	-0.3581	-0.0133	0.1138	Stacl
chr2R	15419418	15419438	-	GGGCTAAGGGAACCACCTCG	1.0	0.6249	0.7658	0.4939	0.6503	0.7108	0.5224	0.902	0.0958	0.2799	Stacl
chr2R	15419441	15419461	-	AGGACGCCATGCTGCCGCCC	0.5281	0.2894	0.6748	0.547	0.452	0.594	0.4294	-0.6845	-0.6249	0.0098	Stacl
chr2R	15420733	15420753	-	GATAATTGGACACCGCAACT	1.0	0.6303	0.7636	0.3642	0.1917	0.5367	0.5739	-0.0816	0.2811	0.0661	Stacl
chr2R	15420747	15420767	-	GGCATTCTTCTTGCGATAAT	1.0	0.0841	0.7494	0.408	0.1217	0.2894	0.0456	-1.77	-1.0723	0.0524	Stacl
chr2R	15420862	15420882	-	ATGCCTGAAAGATGGCCAAG	0.8329	0.7327	0.6925	0.599	0.365	0.5912	0.6147	0.8634	0.4976	0.3956	Stacl
chr2R	15420870	15420890	-	TGTTTCCCATGCCTGAAAGA	0.7739	0.5013	0.7303	0.2764	0.0409	0.573	0.5715	0.0864	0.0643	0.2835	Stacl
chr2R	15420939	15420959	-	CACCTGGCGGGAAAGGACGC	1.0	0.4752	0.8155	0.1955	0.4863	0.6207	0.4931	0.4321	0.1779	0.0626	Stacl
chr2R	15421538	15421558	-	TGAAAGGATTTATCCAGCAT	1.0	0.5394	0.7588	0.4725	0.3528	0.6413	0.4226	-0.0334	-0.0051	0.2681	Stacl
chr2R	15421938	15421958	-	TTGTAGTCCACACGGCACTG	1.0	0.6984	0.7526	0.5341	0.3668	0.6337	0.7127	1.094	0.467	0.3749	Stacl
chr2R	15421967	15421987	-	GATTCTGTCGGTGGGCCAGG	0.5124	0.6121	0.6734	0.6209	0.4625	0.673	0.4229	0.8059	0.2499	0.5795	Stacl
chr2R	15421976	15421996	-	GCTGGCTGGGATTCTGTCGG	1.0	0.4623	0.8616	0.4381	0.6024	0.6662	0.5713	0.4468	-0.4782	0.0866	Stacl
chr2R	15421990	15422010	-	TTCGGTGAGCGAGTGCTGGC	1.0	0.3597	0.7431	0.2875	0.3017	0.5069	0.2857	-0.8873	-0.9717	0.0178	Stacl
chr2R	15421994	15422014	-	TGTATTCGGTGAGCGAGTGC	0.8199	0.5461	0.7777	0.3749	0.314	0.6194	0.4826	0.5372	0.3553	0.0818	Stacl
chr2R	15422024	15422044	-	GCTGCTGCACGTACGCATTA	1.0	0.2458	0.7221	0.2923	0.0	0.2763	0.1906	-0.5101	0.0482	0.1328	Stacl
chr2R	15422053	15422073	-	GGCCTCCAGCATTCCATTTG	0.864	0.4059	0.8474	0.3358	0.4472	0.4435	0.3793	-0.5712	-0.2588	0.0155	Stacl
chr2R	15422078	15422098	-	GCTGGGGCAGGGTGTCCGTG	1.0	0.6377	0.8269	0.717	0.6487	0.6418	0.5818	1.0858	0.6101	0.529	Stacl
chr2R	15422123	15422143	-	CAATGGCGACCAGGTCGTTG	0.6649	0.5964	0.781	0.3702	0.4666	0.6038	0.5911	-0.0302	-0.4786	0.1195	Stacl
chr2R	15422140	15422160	-	CATCAGCGAGTCGGACACAA	1.0	0.6419	0.6772	0.5458	0.5126	0.6415	0.5014	0.5283	0.3278	0.4258	Stacl
chr2R	15422720	15422740	-	GTACCGCTTAGCTTGGTCAT	1.0	0.5121	0.7315	0.4953	0.4854	0.5392	0.4477	-0.1461	0.4138	0.1065	Stacl
chr2R	15422727	15422747	-	GACTGTTGTACCGCTTAGCT	1.0	0.4518	0.6815	0.2996	0.2673	0.4071	0.3848	-0.3518	-0.1522	0.1636	Stacl
chr2R	15422757	15422777	-	GAGGTGAGACAGCTGCGCAC	0.7	0.5794	0.8343	0.5936	0.4934	0.7119	0.7055	1.1975	1.2398	0.1709	Stacl
chr2R	15422814	15422834	-	TCTTCTGGGCCTGCGATGGT	1.0	0.365	0.64	0.4259	0.2797	0.5716	0.3606	-0.2239	-0.4473	0.0126	Stacl
chr2R	15422818	15422838	-	GGAATCTTCTGGGCCTGCGA	0.9292	0.502	0.8108	0.3798	0.3529	0.6572	0.5013	0.4766	0.2044	0.543	Stacl
chr2R	15422829	15422849	-	AGAGCCGTCTGGGAATCTTC	1.0	0.2955	0.6877	0.2122	0.3755	0.4176	0.1979	-0.811	-0.0875	0.0484	Stacl
chr2R	15422840	15422860	-	CGGCGATGCAAAGAGCCGTC	1.0	0.445	0.7148	0.5163	0.3912	0.4354	0.3009	-0.5479	-0.2855	0.1069	Stacl
chr2R	15422892	15422912	-	ATGCACTACTACTCACGTTG	1.0	0.6257	0.7516	0.5515	0.35	0.6272	0.5621	0.7219	0.4166	0.158	Stacl
chr2R	15423018	15423038	-	CGCGGAGCGTTGTGACAGTG	0.758	0.603	0.6933	0.7475	0.6603	0.6902	0.5601	0.0046	-0.6165	0.0304	Stacl
chr2R	15423063	15423083	-	TATTTGCAATTCCAATTCGA	0.6035	0.5501	0.6439	0.2304	0.0	0.3493	0.3643	-0.4244	-0.4775	0.2582	Stacl
chr2R	15423600	15423620	-	ACCAGGTTTGCCTCTTTCTT	1.0	0.2367	0.8013	0.3446	0.3375	0.2906	0.0791	-1.4009	-0.8821	0.0205	CG30472
chr2R	15423686	15423706	-	TGTTGCTAATTGGAAGCAAA	1.0	0.4832	0.6533	0.4236	0.0952	0.484	0.1557	-1.1228	-1.0853	0.1557	CG30472
chr2R	15423696	15423716	-	AATTCTCTGCTGTTGCTAAT	1.0	0.2607	0.6793	0.4369	0.0	0.2564	0.0842	-1.4178	-0.2921	0.3486	CG30472
chr2R	15423730	15423750	-	TTTTTGCATGGGACTCGGAT	0.98	0.4826	0.7381	0.482	0.0	0.2681	0.1792	-1.0183	-0.8864	0.3085	CG30472
chr2R	15423742	15423762	-	TACAAGTAATCGTTTTTGCA	1.0	0.5	0.743	0.1095	0.0	0.4003	0.2692	-1.4973	-1.4787	0.0757	CG30472
chr2R	15423815	15423835	-	ATATGATACCTGATCCCTTT	0.7568	0.2479	0.7349	0.4039	0.1682	0.3528	0.142	-1.4016	-0.1817	0.0736	CG30472
chr2R	15423895	15423915	-	TATAGCGGGCTTTGAGGCTT	1.0	0.2988	0.6394	0.6089	0.4008	0.4175	0.37	-0.6746	-0.612	0.0111	CG30472
chr2R	15424001	15424021	-	GCATTTCGGAAAATCAGCAT	1.0	0.5328	0.6877	0.468	0.0923	0.5416	0.3609	-0.2806	-0.1669	0.2067	CG30472
chr2R	15424265	15424285	-	CGTTCGATTTAGAGCCTCGA	1.0	0.5037	0.6178	0.5198	0.1558	0.5715	0.2839	-0.5254	-0.5793	0.1584	Stacl
chr2R	15424349	15424369	-	TCGCAGGTCGAACTTCTTCA	1.0	0.5338	0.8013	0.3917	0.2764	0.4605	0.3751	-0.2566	0.1635	0.4118	Stacl
chr2R	15424373	15424393	-	GGCCGCCAAATGGATCTGCT	0.8227	0.5621	0.762	0.2922	0.4314	0.5329	0.4428	0.0064	-0.0748	0.0959	Stacl
chr2R	15424383	15424403	-	GAGCCCTTATGGCCGCCAAA	1.0	0.5086	0.7551	0.4096	0.1516	0.3117	0.2352	-0.9238	-0.3435	0.7299	Stacl
chr2R	15424394	15424414	-	GAAACTCACCTGAGCCCTTA	1.0	0.357	0.6701	0.3895	0.1942	0.3238	0.1937	-1.0718	-0.3374	0.0768	Stacl
chr2R	15426515	15426535	-	GAACGATAACGCGCATGATG	1.0	0.6063	0.78	0.4441	0.3654	0.6681	0.562	0.958	0.3423	0.0855	Stacl
chr2R	15426553	15426573	-	CGTGGGCGTGCCGCGTTTGT	1.0	0.3315	0.858	0.4684	0.376	0.3105	0.0781	-0.7444	-0.6109	0.0192	Stacl
chr2R	15426571	15426591	-	GGAGGTGGCCGCTGCTGCCG	0.6993	0.4332	0.8191	0.6101	0.5677	0.6323	0.4632	0.5177	-0.2062	0.1177	Stacl
chr2R	15426586	15426606	-	GGGCGGTTCTCGCGAGGAGG	1.0	0.4583	0.7799	0.6654	0.573	0.6362	0.4099	-0.1175	-0.4346	0.2377	Stacl
chr2R	15426607	15426627	-	TTTTGCGTATGGCGATTTTT	1.0	0.1927	0.625	0.2668	0.0	0.201	-0.053	-2.1762	-1.5939	0.0456	Stacl
chr2R	15426618	15426638	-	CAAATTCTTACTTTTGCGTA	1.0	0.403	0.6722	0.2847	0.0	0.0102	-0.0059	-2.267	-2.4743	0.0291	Stacl
chr2R	15427522	15427542	-	ACATATCCTGTCTCGTCCTT	1.0	0.3388	0.7161	0.4829	0.0171	0.2722	0.2172	-0.8897	-0.4443	0.0634	CG34188
chr2R	15427602	15427622	-	TACTTATTGTAGGTGCAGAA	1.0	0.5459	0.672	0.2837	0.1497	0.4603	0.2696	-0.6214	-0.5911	0.1153	CG34188
chr2R	15427709	15427729	-	GGAACCGGACGGAGATATGC	1.0	0.4481	0.6168	0.2193	0.3658	0.6454	0.4983	0.0639	0.3519	0.0594	CG34188
chr2R	15427787	15427807	-	CAGCATTTACTTGTCGGAGA	0.961	0.4686	0.7352	0.6196	0.2576	0.5075	0.1856	-0.5366	-0.688	0.0496	CG34188
chr2R	15427829	15427849	-	GATCGCCGGATTCGAAGCAT	1.0	0.5952	0.6536	0.6002	0.4315	0.62	0.5276	0.2306	0.3084	0.1525	CG34188
chr2R	15427909	15427929	-	CGACTTAATGAAAATATCAA	0.7863	0.4824	0.721	0.2229	0.0746	0.3938	0.1623	-0.8721	-0.8174	0.4332	CG34188
chr2R	15427935	15427955	-	TTCTGAATTCCCCCAATGAC	1.0	0.4518	0.5999	0.1193	0.2114	0.4294	0.297	-0.829	-0.8172	0.0597	CG34188
chr2R	15452923	15452943	-	TGTTTTCATCGATGGCGCTG	0.4204	0.64	0.7007	0.4181	0.0	0.513	0.5257	-0.3013	-0.5873	0.216	Stacl
chr2R	15452931	15452951	-	AGCCACTTTGTTTTCATCGA	1.0	0.404	0.7352	0.2096	0.1276	0.3708	0.0977	-1.661	-1.8055	0.0754	Stacl
chr2R	15453743	15453763	-	TTTGATTTTGTCGGGGTGGT	1.0	0.4415	0.6439	0.4892	0.0	0.2919	0.1633	-1.3123	-1.6417	0.0674	Stacl
chr2R	15453747	15453767	-	TACATTTGATTTTGTCGGGG	1.0	0.4835	0.671	0.499	0.0747	0.399	0.2115	-0.9861	-1.3075	0.134	Stacl
chr2R	15453770	15453790	-	TCAATACGGTTGATACGGCG	1.0	0.6736	0.7217	0.4486	0.5068	0.6758	0.5558	0.6265	-0.3659	0.4263	Stacl
chr2R	15456451	15456471	-	CAGCGGCTCGGAGGCTGTGC	1.0	0.3579	0.7729	0.4668	0.3541	0.451	0.4914	0.1109	0.3127	0.0318	Stacl
chr2R	15456478	15456498	-	ATGGTGGCTGCCATCCAGAT	1.0	0.4319	0.7667	0.822	0.4706	0.4689	0.3654	-0.5137	-0.1619	0.0325	Stacl
chr2R	15456494	15456514	-	AGGTGTACTCCTGCAGATGG	1.0	0.6127	0.7183	0.7989	0.599	0.6867	0.5972	0.9832	0.3837	0.2168	Stacl
chr2R	15456497	15456517	-	TGTAGGTGTACTCCTGCAGA	1.0	0.5604	0.8013	0.4717	0.4404	0.6656	0.5236	0.5328	0.3152	0.3074	Stacl
chr2R	15456548	15456568	-	CATACCCACCTCTCAGAATC	1.0	0.3664	0.6405	0.2257	0.1515	0.3534	0.2568	-0.5277	-0.0055	0.0466	Stacl
chr2R	15456672	15456692	-	AGATGCGGCAGCGTAATCCC	1.0	0.5877	0.677	0.3784	0.5281	0.668	0.7093	0.9521	1.2756	0.2213	Stacl
chr2R	15456708	15456728	-	GATTGGGGGCGCAATCTCCA	1.0	0.4217	0.7822	0.2566	0.526	0.6934	0.5117	-0.0454	0.0026	0.157	Stacl
chr2R	15456725	15456745	-	TGGCTGGCAGCGCGGCAGAT	1.0	0.2248	0.7572	0.6552	0.317	0.3713	0.1409	-0.7398	-0.3448	0.0283	Stacl
chr2R	15456741	15456761	-	GGAGCAGCTTCTGCTTTGGC	0.5044	0.3588	0.6733	0.255	0.3967	0.6072	0.6159	-0.6307	-0.5885	0.169	Stacl
chr2R	15456745	15456765	-	CGCCGGAGCAGCTTCTGCTT	0.8276	0.3605	0.8155	0.5071	0.2965	0.2762	0.3928	-0.9541	-0.3914	0.0577	Stacl
chr2R	15457755	15457775	-	GCTGCAACAAGCGACTCCTG	0.8628	0.6498	0.7776	0.4958	0.4925	0.67	0.6254	0.8951	0.3865	0.2622	Stacl
chr2R	15457807	15457827	-	ATTCGTATTCATATTCAGAT	0.7131	0.4116	0.6864	0.2245	0.0	0.383	0.0313	-1.2845	-0.7449	0.0921	Stacl
chr2R	15457843	15457863	-	CAACTGATTTGCGCTCGGAT	0.9368	0.4951	0.7525	0.3514	0.1716	0.4921	0.2041	-0.4883	-0.2596	0.092	Stacl
chr2R	15457872	15457892	-	TTTTGACGGAACTTCGCATT	1.0	0.3939	0.7161	0.5282	0.0	0.337	0.0328	-1.4734	-1.2171	0.0066	Stacl
chr2R	15458920	15458940	-	TGCCATCCATTTGCTTGGCC	1.0	0.3134	0.7148	0.2743	0.0492	0.2939	0.1632	-1.1075	-1.4827	0.0417	Stacl
chr2R	15458925	15458945	-	GACGCTGCCATCCATTTGCT	0.9362	0.4323	0.6733	0.1758	0.2655	0.4732	0.4301	-0.3618	-0.0941	0.1344	Stacl
chr2R	15459174	15459194	-	TTGTACGCCCAGAATGGGCA	0.8212	0.514	0.7145	0.3222	0.1889	0.5847	0.4721	0.2732	-0.2388	0.1785	Stacl
chr2R	15459180	15459200	-	CTGCAGTTGTACGCCCAGAA	1.0	0.5249	0.7525	0.5388	0.4696	0.5164	0.2334	-0.627	-0.4503	0.0745	Stacl
chr2R	15459243	15459263	-	GCTACTAGATATATCTTGGC	0.7814	0.439	0.6024	0.0627	0.278	0.6055	0.5416	-0.0279	0.1309	0.1103	Stacl
chr2R	15459247	15459267	-	CTGAGCTACTAGATATATCT	1.0	0.4608	0.7008	0.4159	0.2953	0.446	0.2729	-0.2431	0.2754	0.0198	Stacl
chr2R	15460870	15460890	-	ACTGGCCGTATCGCGGTTCT	1.0	0.4234	0.8061	0.5137	0.3448	0.2995	0.257	-0.6731	-0.2613	0.0165	Stacl
chr2R	15460888	15460908	-	TCGATACGGGGGCAAAGAAC	1.0	0.4498	0.7433	0.5076	0.1557	0.5167	0.4403	-0.1395	0.245	0.0456	Stacl
chr2R	15460917	15460937	-	ATTGCTGATGTACGCCGAGC	1.0	0.4662	0.637	0.3813	0.088	0.512	0.4305	-0.0317	0.08	0.0436	Stacl
chr2R	15460972	15460992	-	GTTGCATATACGCCACCTGC	1.0	0.449	0.6593	0.1643	0.3245	0.6026	0.4765	0.1195	0.187	0.2394	Stacl
chr2R	15461004	15461024	-	TGCCGAGATGGAGGAGGATG	0.4209	0.487	0.7091	0.6491	0.6156	0.6388	0.4452	0.4485	-0.039	0.0597	Stacl
chr2R	15461016	15461036	-	CGGCGAGGTTCCTGCCGAGA	1.0	0.5062	0.721	0.7946	0.5422	0.5621	0.3741	-0.3382	-0.3858	0.0164	Stacl
chr2R	15461066	15461086	-	GTGCTGCCTCCGCATTGTTG	1.0	0.5147	0.9323	0.5677	0.3961	0.6397	0.6008	0.665	0.2489	0.2453	Stacl
chr2R	15461088	15461108	-	GTAGTTGATGCTGCTGCCAC	0.4133	0.4772	0.7777	0.6065	0.4935	0.6142	0.5642	0.5019	-0.0812	0.1383	Stacl
chr2R	15461115	15461135	-	CCGCCGCAGTCCTGGATCGG	1.0	0.6004	0.7586	0.7082	0.6668	0.6512	0.6611	0.8252	0.1697	0.0854	Stacl
chr2R	15461123	15461143	-	AACAGACGCCGCCGCAGTCC	0.7038	0.4337	0.7494	0.4293	0.259	0.516	0.4526	-0.0236	0.0782	0.0092	Stacl
chr2R	15461159	15461179	-	AGTCGTCCGAACACGGACAA	1.0	0.5858	0.7919	0.5921	0.5326	0.6414	0.4816	-0.0576	-0.2238	0.3482	Stacl
chr2R	15461222	15461242	-	AGTGTGTCGTAATTACTTTC	1.0	0.2727	0.6913	0.3265	0.2667	0.3816	0.0748	-0.8921	0.3003	0.1022	Stacl
chr2R	15463344	15463364	-	GTGCTCTTGAGGAGCATCAG	0.915	0.5931	0.8096	0.6173	0.614	0.6403	0.5729	0.4709	0.2476	0.333	Stacl
chr2R	15463372	15463392	-	GCCCTTGGACTCATCCGGAT	0.9223	0.4711	0.7148	0.5338	0.5106	0.5821	0.2657	-0.3593	-0.1903	0.1665	Stacl
chr2R	15463387	15463407	-	GCGCACTCGTCGATTGCCCT	1.0	0.4282	0.8108	0.5397	0.2282	0.4659	0.4089	-0.4288	-0.7488	0.2271	Stacl
chr2R	15464492	15464512	-	TCATGCGTAAGTTCAACTTT	0.8545	0.3906	0.6345	0.143	0.2029	0.3671	0.152	-1.3801	-0.6625	0.1021	Stacl
chr2R	15464535	15464555	-	CCGTGCAGCTCCGACGATTC	1.0	0.2762	0.7444	0.4179	0.3046	0.3619	0.2054	-0.758	-0.1632	0.0159	Stacl
chr2R	15464558	15464578	-	GTTGGGTTCTACGCCTGAAC	1.0	0.4231	0.8155	0.2865	0.351	0.5268	0.4464	-0.036	0.0703	0.123	Stacl
chr2R	15464576	15464596	-	AGGCGCCTGTGCCCGGCAGT	1.0	0.3604	0.8203	0.6478	0.4706	0.4293	0.2356	-0.66	-0.5543	0.0238	Stacl
chr2R	15464599	15464619	-	GTAACCGGAGCCGGCTGATG	0.8654	0.5732	0.7492	0.5262	0.6196	0.6928	0.5216	0.6092	0.0103	0.017	Stacl
chr2R	15464624	15464644	-	GGTGGCCTCCGGACCCACCG	1.0	0.667	0.923	0.6647	0.611	0.6142	0.5773	0.0138	-0.3716	0.8451	Stacl
chr2R	15464642	15464662	-	GCGGAGTGCTGTGCTCCAGG	0.7466	0.6453	0.8851	0.5962	0.6229	0.6625	0.6311	0.8082	0.257	0.4583	Stacl
chr2R	15465345	15465365	-	CGATGGTGCTGTAATGGTTT	1.0	0.3154	0.7396	0.3515	0.3479	0.4083	0.3191	-1.279	-1.0337	0.1188	Stacl
chr2R	15465351	15465371	-	GGGGCTCGATGGTGCTGTAA	1.0	0.4328	0.6842	0.6972	0.5504	0.5824	0.2927	-0.2059	0.1407	0.0416	Stacl
chr2R	15465362	15465382	-	CCCGGATGCGAGGGGCTCGA	1.0	0.4765	0.7682	0.5965	0.5544	0.5265	0.325	-0.2829	-0.3666	0.21	Stacl
chr2R	15465402	15465422	-	GCCACCACGCATTCCACGGG	1.0	0.58	0.7288	0.547	0.5266	0.6436	0.564	0.9261	0.1576	0.239	Stacl
chr2R	15465468	15465488	-	TGAGAGGCACGGCGAGGTGC	0.8695	0.4098	0.7244	0.4123	0.3633	0.5992	0.5841	0.4659	0.4218	0.0788	Stacl
chr2R	15465657	15465677	-	GATTCGTGGGCAACAGACGA	1.0	0.6244	0.6166	0.3746	0.4297	0.7275	0.5172	0.4129	0.0542	0.1006	Stacl
chr2R	15465671	15465691	-	GATGATGACATACAGATTCG	1.0	0.5841	0.819	0.2365	0.4311	0.6609	0.6654	0.5846	0.2343	0.081	Stacl
chr2R	15466650	15466670	-	AGACGCACACAGTACTTGGA	0.7717	0.5565	0.762	0.263	0.4295	0.6851	0.5224	0.0329	0.1636	0.231	Stacl
chr2R	15466654	15466674	-	ATTCAGACGCACACAGTACT	1.0	0.5204	0.7339	0.4084	0.0026	0.366	0.4017	-0.1537	0.2148	0.1871	Stacl
chr2R	15466689	15466709	-	AGATTGTGGGTCACCTGCAG	1.0	0.5984	0.8235	0.5389	0.4929	0.6385	0.4462	0.4223	0.2202	0.0799	Stacl
chr2R	15473406	15473426	-	ATGAAGAAAGCCGGTGGCGA	0.7685	0.4307	0.7304	0.4027	0.3051	0.6028	0.3983	-0.2194	-0.4859	0.025	CG8180
chr2R	15473412	15473432	-	AAAGATATGAAGAAAGCCGG	1.0	0.6871	0.7563	0.5329	0.2505	0.6385	0.5511	0.8869	0.1994	0.3429	CG8180
chr2R	15473482	15473502	-	GAGCGATGGAGGCGAAGGTT	1.0	0.3396	0.6379	0.6885	0.6029	0.6383	0.4496	-0.1955	0.2602	0.0082	CG8180
chr2R	15473496	15473516	-	CTGCCTCGCAACGGGAGCGA	0.9412	0.4556	0.6654	0.5755	0.4451	0.5942	0.5583	0.0082	-0.3361	0.0782	CG8180
chr2R	15473569	15473589	-	TCTATTCGAGCAGTTTGCCC	1.0	0.501	0.7636	0.1539	0.0506	0.6334	0.629	0.511	0.4742	0.2789	CG8180
chr2R	15473599	15473619	-	CGGTAAGCTGGCCGCCGGCC	1.0	0.396	0.6248	0.6312	0.3513	0.3127	0.1915	-1.2033	-1.4534	0.0159	CG8180
chr2R	15473611	15473631	-	TCGCCCGGGAGCCGGTAAGC	1.0	0.5058	0.6937	0.4581	0.1304	0.2638	0.2034	-0.1901	0.2357	0.0164	CG8180
chr2R	15473914	15473934	-	AAGGGCGAGCAGTGCAAGGA	0.8947	0.5179	0.7195	0.7747	0.5583	0.6522	0.7036	0.7581	0.6397	0.0329	CG8180
chr2R	15473939	15473959	-	CAAACTGATGGTCACGGTGC	1.0	0.3885	0.6937	0.2845	0.2054	0.4974	0.4336	-0.2883	-0.4662	0.0093	CG8180
chr2R	15473951	15473971	-	CGCCCTCCGATCCAAACTGA	0.7426	0.5617	0.6405	0.306	0.3508	0.5907	0.6122	0.0681	-0.0221	0.1716	CG8180
chr2R	15473980	15474000	-	GTCAAGATCGTCTGGGAACA	1.0	0.5641	0.7162	0.362	0.3882	0.5701	0.4144	-0.0385	-0.1752	0.0581	CG8180
chr2R	15473988	15474008	-	ATGGCCGCGTCAAGATCGTC	0.9802	0.4333	0.535	0.5339	0.3314	0.5038	0.1976	-0.4997	-0.1178	0.0314	CG8180
chr2R	15474007	15474027	-	GATCCGGTGCGGCTCTTTCA	1.0	0.3618	0.807	0.3455	0.3382	0.4432	0.2643	-0.4564	0.2943	0.0771	CG8180
chr2R	15474032	15474052	-	GGAGGACACTGCCTCCGAGA	1.0	0.526	0.7919	0.5827	0.5711	0.6415	0.6336	0.2056	0.1868	0.1127	CG8180
chr2R	15474053	15474073	-	GCGAGTGGATCCCTGCCAGC	0.9277	0.474	0.7777	0.5777	0.3722	0.5335	0.3469	0.29	0.3298	0.15	CG8180
chr2R	15474068	15474088	-	GCACACGGCACAGTGGCGAG	0.983	0.6045	0.8128	0.5631	0.4642	0.6226	0.586	1.0068	0.2681	0.4529	CG8180
chr2R	15474075	15474095	-	TCGATCCGCACACGGCACAG	0.8311	0.7451	0.7907	0.5316	0.4977	0.6599	0.7222	1.3349	0.5276	0.4365	CG8180
chr2R	15476052	15476072	-	TCGTCCAAACTCCGGCGCAC	1.0	0.5173	0.5896	0.3766	0.1312	0.4993	0.4642	0.1842	-0.0056	0.0592	CG8180
chr2R	15476098	15476118	-	AAGTCCCCCCACGAACATCA	1.0	0.6462	0.6072	0.4232	0.1846	0.5241	0.6193	0.8004	0.9131	0.1358	CG8180
chr2R	15476137	15476157	-	GCTGCCGCACGGTCAGCCGT	0.7845	0.5302	0.7019	0.572	0.154	0.54	0.5527	0.4211	0.0933	0.2984	CG8180
chr2R	15476187	15476207	-	CTGAGTGCCCCGCCCAACTA	1.0	0.4281	0.8533	0.5844	0.3797	0.5333	0.4477	-0.1114	0.1539	0.1034	CG8180
chr2R	15476238	15476258	-	GAACTGAAGCCGGGACTCTA	1.0	0.3367	0.7102	0.3153	0.382	0.5219	0.2305	-0.3046	0.071	0.0332	CG8180
chr2R	15476283	15476303	-	GAGCATTTCATCGAGAGCGA	0.7788	0.6372	0.7494	0.4657	0.3076	0.6064	0.4739	0.5545	0.4081	0.5642	CG8180
chr2R	15482275	15482295	-	GTGGGCGTTGATCACTCTGT	0.9644	0.5762	0.7777	0.6604	0.51	0.6277	0.5397	0.5288	0.5956	0.1146	CG8180
chr2R	15482294	15482314	-	TTCTGCACATTTACTGCGCG	1.0	0.4077	0.7228	0.3215	0.0	0.434	0.1207	-0.9559	-1.7552	0.3073	CG8180
chr2R	15487537	15487557	-	TCAGACCGCTAATGAGCCTG	0.4173	0.6494	0.6949	0.6279	0.5381	0.6616	0.5887	0.7884	0.0604	0.1431	CG12964
chr2R	15487612	15487632	-	CACTCATGGCCAGAAAGTAA	1.0	0.5094	0.5788	0.4498	0.1162	0.4933	0.3563	-0.1583	0.0335	0.0633	CG12964
chr2R	15487626	15487646	-	GTCTACGCAGAGTCCACTCA	1.0	0.612	0.7633	0.3302	0.4345	0.6513	0.5079	0.4385	0.5524	0.1033	CG12964
chr2R	15487707	15487727	-	TATATAACGGCAGGATCATC	1.0	0.4099	0.6252	0.4301	0.123	0.4021	0.2312	-0.1052	0.8378	0.0307	CG12964
chr2R	15487734	15487754	-	ACGGCTCAGCAGCACATCTC	1.0	0.3532	0.7551	0.4311	0.3583	0.4863	0.3185	-0.1487	0.5172	0.0119	CG12964
chr2R	15487762	15487782	-	CGATGTACCTGCTCCCAACT	0.8434	0.5025	0.7303	0.4468	0.2641	0.3404	0.2802	-0.4828	-0.1135	0.0711	CG12964
chr2R	15487815	15487835	-	GTGCAGCAACAACAGCAGTT	0.3069	0.4896	0.7383	0.4916	0.2936	0.5065	0.48	-0.2149	0.4258	0.1538	CG12964
chr2R	15488056	15488076	-	TGTGCAGCAGCCACAGTTTG	0.9458	0.531	0.7243	0.4326	0.3419	0.5102	0.4337	-0.528	-0.4652	0.1085	CG12964
chr2R	15488185	15488205	-	CGTACCTCTGCCCGTCAAAC	1.0	0.3488	0.6654	0.2353	0.1789	0.3448	0.2185	-0.6664	-0.3148	0.0681	CG12964
chr2R	15488221	15488241	-	CCGCCCCACACCAGCACCTG	1.0	0.543	0.7351	0.6082	0.5973	0.6032	0.4967	0.2479	-0.4332	0.0114	CG12964
chr2R	15488542	15488562	-	CCAGACCATTTTCAACAAGC	0.9167	0.5034	0.6678	0.2533	0.0359	0.4337	0.1289	-0.9944	-1.0672	0.1947	CG12964
chr2R	15488662	15488682	-	CAGGCCGCCATCGGCTCTGG	0.5957	0.4741	0.7492	0.5964	0.6037	0.5817	0.5136	-0.2889	-0.5052	0.0147	CG12964
chr2R	15488665	15488685	-	CTTCAGGCCGCCATCGGCTC	0.8903	0.3883	0.8296	0.4522	0.3244	0.4616	0.5024	0.0102	0.0393	0.0265	CG12964
chr2R	15488763	15488783	-	CCTATTTCCAATATGCTCTT	0.6663	0.3855	0.721	0.4122	0.0	0.2761	0.2359	-1.092	-0.5071	0.1345	CG12964
chr2R	15488799	15488819	-	TACGGAAGAGAAAACAACTT	0.8608	0.4319	0.7494	0.3206	0.363	0.482	0.4462	0.2034	0.2363	0.1545	CG12964
chr2R	15488884	15488904	-	GAGCATTCAGCGCCAAGTGG	0.9327	0.6082	0.813	0.7349	0.5694	0.6963	0.538	1.0925	0.7111	0.303	CG12964
chr2R	15488887	15488907	-	TGAGAGCATTCAGCGCCAAG	0.8344	0.721	0.8709	0.4806	0.3264	0.6222	0.6316	0.7323	0.2133	0.5274	CG12964
chr2R	15488923	15488943	-	GCACCAGACCGGTCACATTC	1.0	0.383	0.6877	0.1933	0.1794	0.3492	0.2575	-0.8448	0.3146	0.0456	CG12964
chr2R	15489136	15489156	-	TCAGAACAACAAGTTGCACC	0.9109	0.5445	0.7494	0.2253	0.0	0.3869	0.6212	0.5248	-0.0695	0.1415	CG12964
chr2R	15489298	15489318	-	TGCTCAATATCCTCAGTATT	1.0	0.2729	0.5505	0.3701	0.1695	0.292	0.1053	-1.694	-0.8098	0.0553	CG12964
chr2R	15489330	15489350	-	GCTCAATATCCCGGAAGCTT	1.0	0.3877	0.6252	0.274	0.1649	0.4587	0.4991	-0.3854	-0.1573	0.2211	CG12964
chr2R	15489548	15489568	-	TACAATGGTCAGAGTGCAGT	1.0	0.4668	0.7257	0.3788	0.0	0.4909	0.3339	0.1742	0.0046	0.0947	CG12964
chr2R	15489563	15489583	-	CCCCAAACTGGTTACTACAA	1.0	0.4912	0.7494	0.3397	0.3516	0.535	0.4334	-0.0957	-0.0344	0.2037	CG12964
chr2R	15489575	15489595	-	GCGAGCTATTATCCCCAAAC	1.0	0.5151	0.7494	0.5943	0.3889	0.4449	0.2918	-0.5692	0.2694	0.1349	CG12964
chr2R	15489606	15489626	-	ATCCCGGAGGGCTGGCTACG	1.0	0.5981	0.7728	0.5144	0.5176	0.5463	0.4823	0.2348	-0.1392	0.0414	CG12964
chr2R	15489614	15489634	-	GAAGTGGCATCCCGGAGGGC	1.0	0.4839	0.71	0.37	0.4089	0.5438	0.4645	-0.0931	-0.1775	0.0438	CG12964
chr2R	15489630	15489650	-	CGGTTATCTGTATCCCGAAG	1.0	0.6378	0.7574	0.709	0.5564	0.6459	0.4154	0.2585	-0.0615	0.2142	CG12964
chr2R	15489683	15489703	-	TTGAAGCCGGGCGAGAATCG	1.0	0.6156	0.8993	0.5183	0.4226	0.6538	0.6768	1.0148	0.3851	0.1382	CG12964
chr2R	15499710	15499730	-	TTCCAACAGTTCTAGATCTC	0.2737	0.4276	0.7494	0.1359	0.2511	0.3872	0.2881	-1.0794	-0.4962	0.0307	Ir52a
chr2R	15499859	15499879	-	TCATAATCGGTACTTCCTGA	0.8562	0.6041	0.7019	0.2293	0.2602	0.6378	0.5396	0.5249	0.6179	0.5666	Ir52a
chr2R	15499899	15499919	-	TCCACAGCTTAATATTAAGA	0.7857	0.4584	0.6654	0.2307	0.2562	0.5552	0.3105	-0.2045	0.1055	0.3523	Ir52a
chr2R	15499974	15499994	-	CTCTAGATAAATCAGACGCC	1.0	0.5106	0.6483	0.2276	0.0	0.3912	0.4022	-0.0334	-0.2575	0.1239	Ir52a
chr2R	15500058	15500078	-	ATCGAAGTCCGACTTAACCA	1.0	0.7013	0.7777	0.2971	0.4478	0.69	0.8119	1.0402	0.8035	0.6469	Ir52a
chr2R	15500121	15500141	-	GAAGTGTCCTTCTACATAGT	0.8053	0.4339	0.7871	0.4662	0.3508	0.5173	0.3365	-0.5044	-0.0797	0.0559	Ir52a
chr2R	15500152	15500172	-	AGTTCTCAATGTAGATAGGT	1.0	0.4696	0.4308	0.3185	0.2477	0.6225	0.5775	-0.2074	0.1287	0.0729	Ir52a
chr2R	15500308	15500328	-	GCAGTTTGGCATTCAGTTTC	0.8224	0.3003	0.6819	0.1165	0.1806	0.3079	0.0245	-1.4735	-0.9561	0.0054	Ir52a
chr2R	15500322	15500342	-	TGTATCTATGAAATGCAGTT	0.6024	0.4326	0.6722	0.4871	0.0949	0.3869	0.4614	-0.1949	0.318	0.2345	Ir52a
chr2R	15500358	15500378	-	ATCCAGGACGCTGGGCTTCT	0.6434	0.2376	0.7588	0.4127	0.2025	0.2165	0.0486	-1.5727	-0.5388	0.0023	Ir52a
chr2R	15500367	15500387	-	GTTCATTATATCCAGGACGC	1.0	0.4894	0.7352	0.1013	0.2397	0.5938	0.4634	0.2801	0.1852	0.0832	Ir52a
chr2R	15500430	15500450	-	ATTCTTAAACTGCAAGGAAC	0.8553	0.4547	0.7008	0.1824	0.0	0.4231	0.2215	-0.4583	-0.0451	0.0507	Ir52a
chr2R	15500504	15500524	-	TAGGGCATCTTGGCAGGAAC	1.0	0.3954	0.7433	0.5621	0.525	0.6332	0.4278	-0.1781	0.0815	0.1021	Ir52a
chr2R	15500514	15500534	-	CACCAGATTGTAGGGCATCT	0.9478	0.48	0.7162	0.3997	0.186	0.2151	0.2344	-0.8833	-0.3878	0.0187	Ir52a
chr2R	15500649	15500669	-	CTTGTCGTTCAGCAGGATGT	1.0	0.5351	0.8108	0.3456	0.1093	0.4968	0.542	0.4247	0.5878	0.0557	Ir52a
chr2R	15500702	15500722	-	TTGCTTGGATTTGGCGGAAA	0.8879	0.4402	0.6927	0.8294	0.3716	0.4049	0.0629	-1.3748	-1.5471	0.0446	Ir52a
chr2R	15500711	15500731	-	TTGAGGTGCTTGCTTGGATT	1.0	0.3303	0.8343	0.5809	0.3697	0.4175	0.2586	-0.6053	-0.5146	0.0471	Ir52a
chr2R	15500717	15500737	-	ATCAGCTTGAGGTGCTTGCT	1.0	0.3745	0.6911	0.3366	0.2907	0.3776	0.2364	-0.7945	-0.4875	0.0271	Ir52a
chr2R	15500760	15500780	-	CATGGTGGTGATCATAACGC	1.0	0.6387	0.7777	0.3937	0.351	0.6232	0.6873	1.0587	0.8188	0.575	Ir52a
chr2R	15500775	15500795	-	CAGGTAGGCCTCATACATGG	1.0	0.7414	0.7658	0.7385	0.7214	0.7522	0.7308	1.188	0.8787	0.2944	Ir52a
chr2R	15500778	15500798	-	CTGCAGGTAGGCCTCATACA	0.9465	0.5899	0.8155	0.623	0.4319	0.5545	0.6228	0.1866	0.3624	0.3338	Ir52a
chr2R	15502132	15502152	-	CCTGTTCCGTTGCAGCTTTA	0.804	0.2058	0.8108	0.445	0.1101	0.2304	0.0738	-1.3095	-0.6331	0.2913	Ir52b
chr2R	15502255	15502275	-	AGTGTATATGCTTTTTGACT	0.8148	0.4726	0.7352	0.1725	0.0322	0.2818	0.1936	-0.8816	-0.411	0.0357	Ir52b
chr2R	15502386	15502406	-	ACTCGGGGTGGCAAGAGATC	1.0	0.439	0.8296	0.4175	0.2773	0.4287	0.3994	0.4734	0.9457	0.0901	Ir52b
chr2R	15502398	15502418	-	TGATACAGCATGACTCGGGG	1.0	0.6481	0.77	0.4327	0.4989	0.6909	0.4794	0.3455	-0.0972	0.5102	Ir52b
chr2R	15502498	15502518	-	CAGAAAGTCTAGCTGTAAGG	1.0	0.6351	0.8521	0.6699	0.4859	0.6693	0.6339	0.9624	0.8228	0.5497	Ir52b
chr2R	15502674	15502694	-	AGATTGTACGGAAACTTTGC	1.0	0.2997	0.7255	-0.0478	0.0	0.4043	0.3273	-0.6083	0.0154	0.0967	Ir52b
chr2R	15502781	15502801	-	GGTCCTGCCATGACATTTTC	1.0	0.1395	0.6735	0.1749	0.1642	0.3247	0.0464	-2.0439	-1.1935	0.1324	Ir52b
chr2R	15502813	15502833	-	CTTATCATTAAGTAATATGT	0.966	0.4234	0.6724	0.201	0.0956	0.4864	0.3652	-0.4065	-0.0558	0.0672	Ir52b
chr2R	15502856	15502876	-	TTAGAGGAAAGGGAAAGGAT	0.5664	0.5625	0.7039	0.4993	0.4424	0.6611	0.5559	0.4855	0.7694	0.2321	Ir52b
chr2R	15502909	15502929	-	AATGCTTGCAAAGCATAGAA	1.0	0.4411	0.5775	0.4725	0.1418	0.4912	0.575	0.3344	0.7323	0.3781	Ir52b
chr2R	15504313	15504333	-	ACTTCTCGACTTGCAATCTT	0.8342	0.2659	0.5788	0.3872	0.2688	0.3726	0.2261	-0.9677	-0.2201	0.1143	Ir52c
chr2R	15504372	15504392	-	TCTTTCAAATAGAGAAGGAA	1.0	0.4934	0.5195	0.4355	0.0	0.4824	0.4001	-0.2746	-0.4024	0.1171	Ir52c
chr2R	15504432	15504452	-	GCTGAAATTCCAATCAAAGT	1.0	0.5339	0.7352	0.2926	0.0	0.3936	0.3554	-0.3364	-0.4244	0.3062	Ir52c
chr2R	15504484	15504504	-	AATTTTCTTCCCTCTCGTCT	1.0	0.4459	0.7161	0.3181	0.0	0.2971	0.1725	-2.0449	-1.9596	0.0273	Ir52c
chr2R	15504618	15504638	-	ATAGAAGTTTTCCTTCACCA	1.0	0.649	0.7494	0.3203	0.4745	0.7178	0.7506	-0.2579	-0.3617	0.6412	Ir52c
chr2R	15504755	15504775	-	TTATCAGATAGTGTTCTTAT	1.0	0.3348	0.6321	0.2075	0.0	0.3074	0.1226	-1.3595	-0.1184	0.0899	Ir52c
chr2R	15504782	15504802	-	ATATATGGTATGGTTCGGGG	1.0	0.6734	0.7558	0.5518	0.3902	0.6713	0.5096	0.5977	0.3054	0.7188	Ir52c
chr2R	15504792	15504812	-	CTTACTATCAATATATGGTA	1.0	0.4141	0.5208	0.3625	0.2355	0.6089	0.4201	-0.3405	-0.1303	0.1013	Ir52c
chr2R	15504797	15504817	-	CCGGTCTTACTATCAATATA	1.0	0.3628	0.6678	0.3354	0.3232	0.4171	0.2235	-0.4891	0.321	0.2424	Ir52c
chr2R	15504859	15504879	-	CGTTAACCTTCTTAACGAAT	1.0	0.4439	0.6061	0.2068	0.007	0.3175	0.0751	-1.2703	-0.7445	0.1694	Ir52c
chr2R	15504882	15504902	-	ATCCTCCCGTATTTGCATAG	1.0	0.5758	0.8332	0.3637	0.275	0.485	0.3981	0.3594	0.3703	0.1729	Ir52c
chr2R	15505020	15505040	-	CATTAGGTACGGATACGAGA	1.0	0.6651	0.6911	0.3594	0.2455	0.6645	0.6153	0.5617	0.5497	0.6304	Ir52c
chr2R	15505082	15505102	-	GCCATGTAGACATCACTAAA	1.0	0.4252	0.6913	0.3603	0.3034	0.4764	0.2455	-0.3695	0.5114	0.2959	Ir52c
chr2R	15505115	15505135	-	AAGAACATTATCAGGATACT	1.0	0.4698	0.6643	0.3105	0.1814	0.3873	0.2722	-0.2358	0.4672	0.0465	Ir52c
chr2R	15505203	15505223	-	GTTCATCAGGACACTACGGA	1.0	0.6917	0.729	0.3605	0.4834	0.6615	0.4847	0.4157	0.0651	0.3738	Ir52c
chr2R	15505320	15505340	-	CATTGTGGTGGAGATTAAAC	1.0	0.3501	0.7303	0.3756	0.2334	0.3665	0.1869	-0.5905	-0.0113	0.2227	Ir52c
chr2R	15506654	15506674	-	TTCCTCTAAATCTGTATGAT	0.9455	0.4537	0.6297	0.2425	0.2089	0.3322	0.2725	-0.599	0.0029	0.0281	Ir52d
chr2R	15506786	15506806	-	ACCGGAAGAAACCAATATGG	0.8927	0.5637	0.7516	0.4183	0.5138	0.7297	0.693	0.7729	0.5627	0.1683	Ir52d
chr2R	15506789	15506809	-	GCTACCGGAAGAAACCAATA	1.0	0.5255	0.6937	0.4333	0.33	0.4838	0.5197	0.4276	1.1031	0.3166	Ir52d
chr2R	15506813	15506833	-	ACTGTAATTCCATTCAAAGC	1.0	0.5341	0.7352	0.1826	0.0	0.4447	0.3747	-0.3093	-0.2365	0.1262	Ir52d
chr2R	15506950	15506970	-	TAGAAGTCGCATACGGAGTC	1.0	0.4138	0.7383	0.4955	0.3215	0.5365	0.422	-0.338	-0.1852	0.0208	Ir52d
chr2R	15506999	15507019	-	ATGGAAGTTGTTGTTCACCA	0.9568	0.642	0.7494	0.569	0.5858	0.7071	0.6819	0.726	0.5328	0.2307	Ir52d
chr2R	15507097	15507117	-	CGAAATTGGTCTACATATAT	1.0	0.1737	0.6678	0.2714	0.1587	0.3547	0.0151	-1.9354	-0.9617	0.0222	Ir52d
chr2R	15507111	15507131	-	CTCCTTGCATGTTCCGAAAT	0.8779	0.2827	0.7636	0.3197	0.1707	0.2778	0.0563	-1.7532	-1.2616	0.0534	Ir52d
chr2R	15507201	15507221	-	CATATCCAATATGTTTCTCT	1.0	0.3966	0.7352	0.1643	0.0	0.2403	0.1522	-0.7886	-0.1203	0.0133	Ir52d
chr2R	15507227	15507247	-	AACAAAATTATTCAATAAAT	0.5549	0.1417	0.6252	0.2755	0.0	0.1849	0.0045	-2.0419	-1.1691	0.033	Ir52d
chr2R	15507389	15507409	-	ATATGAAATCGTGTCGAAGT	1.0	0.587	0.7019	0.3976	0.0	0.4294	0.3872	-0.2938	-0.1697	0.1331	Ir52d
chr2R	15507464	15507484	-	GCCCATGTAGATCTCACTAT	1.0	0.3671	0.7494	0.2631	0.3739	0.4991	0.3537	-0.8467	-0.1937	0.1843	Ir52d
chr2R	15507496	15507516	-	ATGAGCACTACCAGGACCGG	1.0	0.6366	0.7765	0.7411	0.6219	0.7102	0.5717	1.074	0.3977	0.2588	Ir52d
chr2R	15507521	15507541	-	AACTGAGAAAATACAAAATA	0.6968	0.2742	0.6061	0.3998	0.0641	0.4264	0.2201	-0.9411	-0.2585	0.0252	Ir52d
chr2R	15507659	15507679	-	AATCAGTTTCAGTTTTCTAT	0.702	0.3414	0.806	0.0858	0.0	0.2883	0.0389	-2.178	-1.5742	0.07	Ir52d
chr2R	15507683	15507703	-	ACTGAAGAAGCAAACGAGCA	0.731	0.5843	0.7006	0.356	0.3212	0.6303	0.4982	0.4343	0.1995	0.1249	Ir52d
chr2R	15512205	15512225	-	GGCGCTACAGGTGGCTCCTC	0.6579	0.3669	0.6512	0.4983	0.4638	0.4348	0.2307	-1.3136	-1.0615	0.0152	Pgant1
chr2R	15512214	15512234	-	CGGACGAGTGGCGCTACAGG	0.9575	0.5667	0.8295	0.5908	0.6258	0.6987	0.5519	0.8861	0.2923	0.1581	Pgant1
chr2R	15512226	15512246	-	AGAGCGGCCGCCCGGACGAG	1.0	0.5152	0.7524	0.6246	0.5691	0.6345	0.5672	0.9323	0.3185	0.1563	Pgant1
chr2R	15512314	15512334	-	TTGTTCGTACGGCGACTGGG	0.6893	0.641	0.6459	0.5962	0.3913	0.6286	0.5789	0.5819	0.0805	0.318	Pgant1
chr2R	15512318	15512338	-	TTATTTGTTCGTACGGCGAC	1.0	0.3812	0.6531	0.3912	0.0	0.3345	0.1054	-1.2694	-1.4851	0.068	Pgant1
chr2R	15512342	15512362	-	TCTGTTTCTGAAGATCCAGT	1.0	0.4748	0.7494	0.351	0.1804	0.5206	0.3928	-0.1168	-0.068	0.8408	Pgant1
chr2R	15512413	15512433	-	GATCTCATCGCCTCGTTCCT	1.0	0.4141	0.7919	0.322	0.1965	0.2983	0.2711	-0.5743	-0.1914	0.082	Pgant1
chr2R	15512501	15512521	-	TGGCGCACAGGGGATTCCGG	0.7918	0.5748	0.9088	0.6953	0.6748	0.7217	0.5787	1.0463	0.6047	0.1646	Pgant1
chr2R	15512521	15512541	-	GTCGGAATCAAAGCGCTGTT	1.0	0.4447	0.7148	0.4958	0.2962	0.4109	0.4092	-0.2636	0.0552	0.1606	Pgant1
chr2R	15512551	15512571	-	GATGATGACCACACTGGCGG	0.4998	0.5277	0.8474	0.3726	0.4153	0.6398	0.5322	0.5986	-0.4239	0.1426	Pgant1
chr2R	15512557	15512577	-	GAAGAAGATGATGACCACAC	0.6724	0.6959	0.7494	0.6426	0.5736	0.7071	0.6295	1.0347	0.8706	0.066	Pgant1
chr2R	15512698	15512718	-	GCGAACATAGTAGTCCAGCT	1.0	0.6225	0.6864	0.5326	0.4084	0.5939	0.5349	0.6442	0.6766	0.4595	Pgant1
chr2R	15512746	15512766	-	CCGGTTCTTGAGACGCAGAA	1.0	0.67	0.7478	0.6579	0.3453	0.5473	0.4071	-0.3077	-0.4421	0.3594	Pgant1
chr2R	15513627	15513647	-	ACGATTAACACCAACCTACA	1.0	0.5865	0.7352	0.4018	0.1982	0.4747	0.4639	0.5685	0.8416	0.1485	Pgant1
chr2R	15513789	15513809	-	GAAGATGAGCACATCCCCCG	0.8841	0.7122	0.8332	0.5726	0.6089	0.7006	0.6659	1.2702	0.5002	0.4939	Pgant1
chr2R	15513820	15513840	-	AGCCAATGTTACCCTCGCAA	0.7469	0.5467	0.7636	0.2429	0.427	0.6368	0.5349	0.1751	0.0769	0.2782	Pgant1
chr2R	15513851	15513871	-	TCCTTGATGCGCTGCAGGAG	0.7207	0.4618	0.7038	0.5586	0.4002	0.5951	0.4499	0.2936	-0.2902	0.023	Pgant1
chr2R	15513897	15513917	-	GGCATCGATGACATCGATAA	0.7774	0.4448	0.7494	0.3875	0.2605	0.5087	0.1782	-0.465	-0.3739	0.0327	Pgant1
chr2R	15513918	15513938	-	TGTGCTGTACTGAAAGTCGT	1.0	0.6021	0.6452	0.3077	0.3489	0.6159	0.51	0.6878	0.4834	0.5325	Pgant1
chr2R	15513958	15513978	-	TCCACTGGAATCCGCCGACC	0.7091	0.4324	0.637	0.4549	0.5073	0.5975	0.5882	0.4902	0.4368	0.0276	Pgant1
chr2R	15513973	15513993	-	AGTCAAAGTGGCCATTCCAC	1.0	0.5192	0.7777	0.4088	0.367	0.6214	0.5345	0.3681	0.6018	0.3174	Pgant1
chr2R	15513985	15514005	-	GCAGATTGATCCAGTCAAAG	0.7987	0.6863	0.7623	0.2757	0.4623	0.6442	0.4974	0.5362	0.1174	0.6286	Pgant1
chr2R	15514027	15514047	-	CCTGCTTGCATTCGCGTCGC	1.0	0.3664	0.637	0.3764	0.0	0.2094	0.2489	-1.0392	-1.408	0.0339	Pgant1
chr2R	15514064	15514084	-	GCCATGGTGGGACTGTATGC	1.0	0.5126	0.8013	0.2373	0.434	0.5815	0.5669	0.4501	0.7916	0.1434	Pgant1
chr2R	15514101	15514121	-	CCAGAAGTAGCGACGATCTA	1.0	0.3923	0.8108	0.5401	0.3123	0.558	0.3848	-0.057	0.3613	0.2593	Pgant1
chr2R	15514209	15514229	-	GGAGCAGGGAATAGTCTCGA	0.6574	0.6332	0.637	0.5115	0.5487	0.6884	0.6728	0.9418	0.8973	0.1664	Pgant1
chr2R	15523152	15523172	-	TCCAAAAGCCTCCGAGGAGT	0.7623	0.4256	0.6252	0.3962	0.1787	0.5263	0.3619	0.0953	-0.1429	0.0415	Khc-73
chr2R	15523185	15523205	-	GAGCGGTGTCACCTATGAGG	1.0	0.6329	0.8035	0.6503	0.6051	0.693	0.7232	1.5307	1.1246	0.3262	Khc-73
chr2R	15523210	15523230	-	TGCGGGGAGAGAACGCCATC	1.0	0.4949	0.8155	0.4697	0.4587	0.4553	0.3051	-0.08	0.5895	0.1046	Khc-73
chr2R	15523314	15523334	-	CCTCTCGCACCCAGCACCTA	1.0	0.3881	0.7352	0.3735	0.2834	0.4441	0.3003	-0.3778	-0.124	0.0897	Khc-73
chr2R	15523431	15523451	-	AGATAAGGATGTTTGCTGTG	1.0	0.7329	0.7086	0.3596	0.3869	0.6213	0.6733	0.6102	0.2378	0.229	Khc-73
chr2R	15523605	15523625	-	ATGGGAGCCGCCGTCCGGAA	1.0	0.4968	0.7715	0.8174	0.5997	0.6551	0.4016	0.2514	0.3185	0.0372	Khc-73
chr2R	15523624	15523644	-	TTCCCGGAGCACCTGCCTCA	1.0	0.4458	0.7598	0.3025	0.3448	0.5003	0.4765	0.0372	0.1089	0.0571	Khc-73
chr2R	15523668	15523688	-	GGAGGAACGCAACGCGGTGT	1.0	0.5261	0.721	0.5513	0.5551	0.6841	0.5132	0.5946	0.3545	0.0861	Khc-73
chr2R	15523702	15523722	-	AGCTAAGCTTGGTTCATCAG	1.0	0.616	0.8046	0.45	0.5838	0.6801	0.546	0.1973	0.0016	0.1176	Khc-73
chr2R	15523713	15523733	-	GCGCGAGAGGGAGCTAAGCT	1.0	0.5139	0.7573	0.5085	0.4747	0.5713	0.3665	0.1206	0.143	0.1141	Khc-73
chr2R	15523806	15523826	-	CGAGAAGTGGAGCGAAGCAC	1.0	0.4678	0.6725	0.52	0.5233	0.6823	0.5541	0.1815	0.0905	0.1751	Khc-73
chr2R	15523819	15523839	-	TCACCGTGCTGCGCGAGAAG	1.0	0.5193	0.8437	0.4423	0.3606	0.6294	0.4868	0.3999	-0.2463	0.2376	Khc-73
chr2R	15523863	15523883	-	ATCTCGGTTGCAGCGACCAC	1.0	0.4817	0.6982	0.5754	0.4078	0.6006	0.4718	0.0769	0.0241	0.0381	Khc-73
chr2R	15523901	15523921	-	TCGATTGTGAACGTTGCCAT	0.8198	0.5944	0.7494	0.7446	0.266	0.4816	0.5694	-0.0142	-0.208	0.2223	Khc-73
chr2R	15523946	15523966	-	GTGAAGCCGGTGCAAAACTC	1.0	0.5291	0.7669	0.4648	0.3592	0.6521	0.6494	0.501	0.6581	0.1984	Khc-73
chr2R	15524015	15524035	-	CGCAACGAGGTCTTGACCGG	1.0	0.6132	0.8332	0.6455	0.5821	0.676	0.5341	0.7505	0.0438	0.1002	Khc-73
chr2R	15524049	15524069	-	CAACGGCGAGTATTCGCCAG	1.0	0.6516	0.8709	0.7743	0.535	0.5927	0.5077	0.5399	0.0652	0.1411	Khc-73
chr2R	15524091	15524111	-	GCGGAAGATCGAGCTTTGGG	0.9151	0.6501	0.7986	0.4939	0.5608	0.6958	0.6955	0.9551	0.4015	0.1191	Khc-73
chr2R	15524095	15524115	-	TGTCGCGGAAGATCGAGCTT	1.0	0.482	0.7919	0.3849	0.4277	0.5815	0.3841	-0.1281	0.0506	0.2261	Khc-73
chr2R	15524125	15524145	-	CCCGTTCCCTGGTCGATCGC	0.8635	0.3108	0.8249	0.1673	0.2975	0.5209	0.2694	-0.5445	-0.7289	0.0442	Khc-73
chr2R	15524136	15524156	-	GCAAGCCAAGGCCCGTTCCC	1.0	0.4803	0.8061	0.3199	0.4548	0.5284	0.4384	0.0629	0.4001	0.1973	Khc-73
chr2R	15524173	15524193	-	GCTTCTCCAAGACAAAGGGC	1.0	0.4833	0.5159	0.1486	0.363	0.6464	0.5037	0.1793	-0.0919	0.3395	Khc-73
chr2R	15524212	15524232	-	GAGCTCTGTCCATTGAGGTG	1.0	0.5312	0.7844	0.5036	0.576	0.6548	0.5256	0.5392	0.1369	0.1327	Khc-73
chr2R	15524250	15524270	-	TACCATAAACGAAGAGTTTT	0.8736	0.1956	0.5969	0.2268	0.0459	0.2773	0.0616	-2.2269	-1.6604	0.0109	Khc-73
chr2R	15524307	15524327	-	AACGGCGCACGACCAGAACA	1.0	0.6002	0.7387	0.5139	0.5022	0.6988	0.5735	0.955	0.6913	0.2662	Khc-73
chr2R	15524355	15524375	-	TTTTTGGGGTCACCAAGAGA	1.0	0.5409	0.6864	0.5645	0.0	0.2672	0.3723	-0.2593	-0.3412	0.1563	Khc-73
chr2R	15524371	15524391	-	TCTTTTGCCAGTACACTTTT	1.0	0.1894	0.6345	0.3109	0.0	0.2728	0.0038	-2.2284	-1.6299	0.0372	Khc-73
chr2R	15524420	15524440	-	GTGACGATCAAGTGCGCCAG	1.0	0.6057	0.7491	0.7574	0.4856	0.6653	0.5485	0.6964	-0.0546	0.1224	Khc-73
chr2R	15524472	15524492	-	GGATGAGTACGACGACCCTG	0.9773	0.7258	0.6474	0.499	0.6493	0.7384	0.6294	0.9622	0.111	0.7263	Khc-73
chr2R	15524504	15524524	-	GAGTCAGTTTCAGAATCCTC	1.0	0.5541	0.5505	0.4013	0.3714	0.5962	0.5424	0.2394	0.4544	0.0921	Khc-73
chr2R	15524628	15524648	-	TCTGTTTCATGACGTCAAGC	1.0	0.475	0.6927	0.0743	0.0	0.437	0.1757	-0.4307	-0.3903	0.2118	Khc-73
chr2R	15524655	15524675	-	TGGCGTGGCCAATATATTCT	0.9217	0.3703	0.7777	0.4631	0.2839	0.3044	0.0985	-1.2766	-0.2171	0.0378	Khc-73
chr2R	15524670	15524690	-	GAACCACAATCTTATTGGCG	1.0	0.6048	0.7004	0.1234	0.2615	0.5872	0.5106	0.6481	-0.0428	0.2287	Khc-73
chr2R	15524675	15524695	-	CAAGAGAACCACAATCTTAT	1.0	0.3692	0.7871	0.1071	0.0	0.2466	0.0891	-1.2689	-0.115	0.0867	Khc-73
chr2R	15525016	15525036	-	GGAGCGCGTTCTGAACGGAC	0.6829	0.5801	0.6153	0.4779	0.6046	0.7166	0.604	0.6184	0.4722	0.1523	Khc-73
chr2R	15525082	15525102	-	GATCTGGACGATGGAGAAGC	1.0	0.4763	0.663	0.5088	0.3857	0.6232	0.4391	0.1276	0.0269	0.2006	Khc-73
chr2R	15525091	15525111	-	TGGTAGCCAGATCTGGACGA	1.0	0.6411	0.7396	0.5445	0.5745	0.6732	0.6847	1.498	0.9548	0.4011	Khc-73
chr2R	15525098	15525118	-	CAAACTCTGGTAGCCAGATC	1.0	0.4142	0.7079	0.3374	0.1164	0.2641	0.2667	-0.0636	0.3506	0.0176	Khc-73
chr2R	15525111	15525131	-	CTGGTGAAGCGCACAAACTC	1.0	0.4561	0.7339	0.4622	0.3452	0.5977	0.5314	0.3458	0.4676	0.0987	Khc-73
chr2R	15525130	15525150	-	TGTCAGCGAACCCGCCATTC	1.0	0.3478	0.7588	0.3065	0.2889	0.2818	0.1349	-0.6311	0.5396	0.028	Khc-73
chr2R	15525159	15525179	-	CTAAGCCCTAACAGAAGGCG	1.0	0.5414	0.6461	0.372	0.5299	0.6671	0.3638	0.156	-0.6065	0.4694	Khc-73
chr2R	15525229	15525249	-	CAACTTTCTGGCTGAGGAGA	1.0	0.4721	0.6252	0.4699	0.1607	0.4868	0.2734	-0.3818	-0.6274	0.0303	Khc-73
chr2R	15525241	15525261	-	GGTCCAGGAGGCCAACTTTC	1.0	0.1926	0.6547	0.3901	0.2154	0.2603	0.1193	-1.692	-0.2647	0.1621	Khc-73
chr2R	15525262	15525282	-	TATTATGCGTGCGAATTCCC	0.7636	0.5568	0.6487	0.2267	0.2374	0.6352	0.4835	0.2998	0.4027	0.2236	Khc-73
chr2R	15525301	15525321	-	TGAGATGTTTCGTCGCAGTT	1.0	0.3684	0.7478	0.3755	0.0196	0.3085	0.2381	-1.1177	-1.0686	0.0491	Khc-73
chr2R	15525406	15525426	-	TCCTACTTCGCAAATGCGAG	1.0	0.5345	0.7228	0.1922	0.1654	0.569	0.2567	-0.0485	-0.8616	0.3997	Khc-73
chr2R	15525448	15525468	-	TCCTTATGATCCACTGCGCA	1.0	0.4925	0.6531	0.3162	0.156	0.5317	0.3788	-0.3283	-1.0908	0.1483	Khc-73
chr2R	15525559	15525579	-	GCACGAGGAAGATAAGCAGG	0.8914	0.6921	0.7516	0.6036	0.5254	0.69	0.6406	1.4482	0.7264	0.762	Khc-73
chr2R	15525589	15525609	-	CCAGACGGCCATTGCTCGGC	1.0	0.4407	0.6723	0.2902	0.096	0.4354	0.2418	-0.6135	-0.659	0.0235	Khc-73
chr2R	15525758	15525778	-	AGAACGGCGACCGTATCCTG	1.0	0.5691	0.7479	0.5346	0.6545	0.759	0.6528	0.9184	0.4696	0.1863	Khc-73
chr2R	15525796	15525816	-	TGTGAACGGATCTGCTGCTG	0.8582	0.5634	0.7765	0.5964	0.5655	0.7041	0.5627	0.7247	-0.0395	0.0146	Khc-73
chr2R	15525844	15525864	-	CGAGGATAGTGGACTGTACA	1.0	0.5383	0.8108	0.4052	0.5123	0.6451	0.5154	0.1423	0.0696	0.1688	Khc-73
chr2R	15525855	15525875	-	GTGATCACTATCGAGGATAG	1.0	0.6249	0.819	0.4698	0.5041	0.6392	0.5428	0.754	0.7708	0.1206	Khc-73
chr2R	15525930	15525950	-	ATTGGCGGACGCACTATCAG	1.0	0.6475	0.8899	0.5835	0.5591	0.6859	0.5901	0.8353	0.4606	0.427	Khc-73
chr2R	15525948	15525968	-	TCTTAGGATCGCACACTGAT	1.0	0.5036	0.6234	0.3744	0.0326	0.379	0.3791	-0.2795	0.0962	0.1433	Khc-73
chr2R	15526035	15526055	-	TCCGTCCCTTAACGAGCTGC	1.0	0.4607	0.6252	0.2332	0.2723	0.5501	0.47	0.3305	-0.0837	0.065	Khc-73
chr2R	15526074	15526094	-	AGAGAAGAACAAGTACTACT	1.0	0.5589	0.6678	0.2574	0.2503	0.5349	0.6605	0.3701	1.0819	0.1585	Khc-73
chr2R	15526106	15526126	-	GGCATTAGTGTACAGGCCAG	1.0	0.6313	0.8049	0.697	0.6063	0.629	0.5559	0.779	0.3982	0.2724	Khc-73
chr2R	15526128	15526148	-	GCAGCAGGCTCTAGAGAAAA	0.679	0.3485	0.5696	0.5248	0.2493	0.5192	0.2759	-0.5028	-0.3572	0.2786	Khc-73
chr2R	15526179	15526199	-	GCAGACTTGGGAGGAGAAGC	0.6858	0.4621	0.6394	0.2919	0.4301	0.6184	0.4474	0.3415	0.3723	0.2005	Khc-73
chr2R	15526192	15526212	-	TGAAACAGATTTCGCAGACT	1.0	0.4109	0.6785	0.2656	0.0586	0.3912	0.1835	-0.9755	-0.9281	0.034	Khc-73
chr2R	15526233	15526253	-	GGGCGATGTCCAGGATAAGC	1.0	0.5302	0.6394	0.3644	0.3027	0.4977	0.3965	0.2605	0.5668	0.2244	Khc-73
chr2R	15526254	15526274	-	ACACGCCACTGGTTCACCAG	1.0	0.625	0.8946	0.5364	0.5646	0.6463	0.5753	0.6252	0.3068	0.1443	Khc-73
chr2R	15526265	15526285	-	AGTATGCTGAAACACGCCAC	1.0	0.6219	0.7729	0.5447	0.5026	0.7229	0.6415	0.9141	0.7557	0.2698	Khc-73
chr2R	15526299	15526319	-	TCGTGAGCTGCGACACGAGG	1.0	0.5968	0.7655	0.7224	0.5339	0.6567	0.4798	0.8661	-0.0132	0.1524	Khc-73
chr2R	15526446	15526466	-	TGGCAATTCCAGAACTGTTA	1.0	0.4335	0.7824	0.3823	0.2159	0.4214	0.3223	-0.471	0.1773	0.1715	Khc-73
chr2R	15526466	15526486	-	CTGCTGAAAGACAATTTGGG	0.825	0.6751	0.7938	0.4644	0.4756	0.6527	0.5827	0.4045	0.1375	0.4631	Khc-73
chr2R	15526470	15526490	-	CTGGCTGCTGAAAGACAATT	1.0	0.2546	0.5554	0.638	0.3554	0.4114	0.161	-0.7473	-0.1914	0.0851	Khc-73
chr2R	15526489	15526509	-	ACCGCGATTCCGTGCTCACC	1.0	0.4259	0.7078	0.3469	0.2297	0.3872	0.4521	0.154	0.3611	0.019	Khc-73
chr2R	15526544	15526564	-	AAGTTGGCCGATCAATCCAA	0.9914	0.6277	0.6722	0.8078	0.3377	0.6643	0.6189	0.7539	0.7469	0.6126	Khc-73
chr2R	15526560	15526580	-	TGGCCTGGTCATCTCCAAGT	0.6735	0.5741	0.7079	0.6169	0.4867	0.5735	0.5068	0.378	0.5435	0.2462	Khc-73
chr2R	15526575	15526595	-	ATCTCTGACCACACTTGGCC	1.0	0.4848	0.6117	0.1391	0.07	0.4434	0.3711	-0.2526	-0.5066	0.0308	Khc-73
chr2R	15526580	15526600	-	TCCAGATCTCTGACCACACT	1.0	0.5439	0.7966	0.3261	0.2917	0.4407	0.292	-0.6197	-0.5282	0.0935	Khc-73
chr2R	15526751	15526771	-	GCTGTGAAAACGGGAGCTGT	1.0	0.5842	0.6818	0.4167	0.4511	0.6256	0.5602	0.3888	0.3216	0.1386	Khc-73
chr2R	15526788	15526808	-	CCGCATGTCCCTGGTGGATT	1.0	0.3046	0.721	0.5945	0.3014	0.3315	0.2346	-1.0122	-0.8723	0.0163	Khc-73
chr2R	15526794	15526814	-	GGTGTCCCGCATGTCCCTGG	0.786	0.6494	0.8616	0.6911	0.6041	0.689	0.6373	1.1853	0.5604	0.2222	Khc-73
chr2R	15526797	15526817	-	GAAGGTGTCCCGCATGTCCC	0.8831	0.4544	0.8391	0.4312	0.4901	0.6374	0.5916	0.4161	0.1428	0.1397	Khc-73
chr2R	15526866	15526886	-	CTCCCACGCCGTCTTCTCAG	1.0	0.6384	0.8059	0.415	0.5071	0.66	0.602	0.4673	-0.0619	0.2683	Khc-73
chr2R	15526920	15526940	-	AGGCAACAAGTCACGAACGG	1.0	0.7043	0.8332	0.662	0.5506	0.7012	0.6019	0.8584	0.1431	0.473	Khc-73
chr2R	15526983	15527003	-	TGTGGACGGACTGTCGCAGC	1.0	0.5294	0.7919	0.5553	0.4152	0.6008	0.5318	0.4505	0.2807	0.0229	Khc-73
chr2R	15527001	15527021	-	CAATGTTATGGGCCCATATG	0.7649	0.5044	0.833	0.5465	0.5481	0.5453	0.3245	0.2675	0.3332	0.0505	Khc-73
chr2R	15527013	15527033	-	GGTGCGCGAGCACAATGTTA	1.0	0.3568	0.6782	0.3684	0.3102	0.4823	0.4034	-0.5116	-0.0457	0.08	Khc-73
chr2R	15527097	15527117	-	CAAGGTGGAGGTGTCCTACA	0.7305	0.5266	0.7919	0.8032	0.564	0.5283	0.4968	0.1944	0.5566	0.0486	Khc-73
chr2R	15527112	15527132	-	ACCCGAGCTTATGTACAAGG	1.0	0.7334	0.7516	0.5832	0.5794	0.7041	0.7101	1.239	0.6274	0.2504	Khc-73
chr2R	15527208	15527228	-	TGGCAAGTCCTACACGATGA	1.0	0.5019	0.7636	0.41	0.417	0.658	0.6125	0.0191	-0.1447	0.1329	Khc-73
chr2R	15535329	15535349	-	ATATCCGTTGAGATAATTTC	1.0	0.346	0.5977	0.2736	0.2034	0.3912	0.0761	-1.1586	-0.3133	0.0852	CG30471
chr2R	15535372	15535392	-	GGGTTCATGCGGTGATTCGA	1.0	0.5228	0.6108	0.4756	0.3757	0.597	0.537	0.6742	0.5785	0.2476	CG30471
chr2R	15535394	15535414	-	TGACGGAGCTCCTGGTGAGA	1.0	0.4492	0.7588	0.3926	0.4065	0.6155	0.4485	0.1218	0.081	0.0337	CG30471
chr2R	15535402	15535422	-	CCCGAAGATGACGGAGCTCC	1.0	0.4257	0.6252	0.3615	0.4912	0.5564	0.4592	0.0343	-0.0421	0.011	CG30471
chr2R	15535438	15535458	-	GGGAGTCACATTGCTCTCGT	1.0	0.5355	0.7636	0.5371	0.424	0.5638	0.4056	0.1103	0.0782	0.1444	CG30471
chr2R	15535459	15535479	-	CTTCAAGTGGGCGTAGCAGC	1.0	0.3231	0.7103	0.376	0.1289	0.498	0.3213	-0.835	-0.8852	0.0846	CG30471
chr2R	15535472	15535492	-	CCCGCTGCACTTGCTTCAAG	1.0	0.4223	0.7918	0.3075	0.3796	0.5328	0.2797	-0.4199	-0.6237	0.1025	CG30471
chr2R	15535519	15535539	-	TTCTGGTCACTCACCCTTCA	1.0	0.4045	0.7538	0.2494	0.1851	0.3685	0.1075	-1.0669	-0.5377	0.0267	CG30471
chr2R	15535611	15535631	-	GAACACAAAGCCGGATGGCT	1.0	0.524	0.5906	0.3524	0.4119	0.5473	0.406	-0.2038	-0.1897	0.0182	CG30471
chr2R	15535616	15535636	-	TGGCCGAACACAAAGCCGGA	0.8266	0.6203	0.6685	0.3477	0.3633	0.642	0.5323	0.6346	0.3407	0.5731	CG30471
chr2R	15535636	15535656	-	GACTGCCCAGCCAGTAGTTC	1.0	0.3464	0.6877	0.2824	0.2112	0.3835	0.3505	-0.9904	-0.3129	0.0295	CG30471
chr2R	15535789	15535809	-	CCACCTGCCACGGTGAGCGG	0.6512	0.5581	0.839	0.4807	0.52	0.6364	0.6537	0.922	0.2079	0.4794	CG30471
chr2R	15535840	15535860	-	TGGGCAGGCACAATCCAATG	0.9877	0.7536	0.7776	0.6793	0.6078	0.7069	0.6468	1.0083	0.4948	0.1485	CG30471
chr2R	15535860	15535880	-	CTCCTCGGAGCTGCAGGAGC	0.8162	0.332	0.7245	0.355	0.4633	0.5193	0.3243	-0.5853	-0.6941	0.0036	CG30471
chr2R	15535896	15535916	-	ATCTCCGGCCACATAATACC	1.0	0.5546	0.593	0.1998	0.1447	0.526	0.445	0.2809	0.6173	0.1481	CG30471
chr2R	15535999	15536019	-	CCAAACGGAAGGTCAGCCTC	1.0	0.5594	0.7292	0.5203	0.2397	0.5206	0.5892	0.2233	0.4322	0.1517	CG30471
chr2R	15536031	15536051	-	TAGGGCACCGGTTACCAGGA	1.0	0.5358	0.7431	0.6614	0.631	0.7165	0.5845	1.0407	0.9161	0.079	CG30471
chr2R	15536065	15536085	-	TCTTGGCCACCCGCACTTGC	1.0	0.2421	0.7147	0.105	0.0368	0.3736	0.1466	-0.5746	-0.3511	0.0714	CG30471
chr2R	15536082	15536102	-	ATCCGGCTCATCGGCCCTCT	1.0	0.3817	0.7588	0.4412	0.3195	0.2097	0.1794	-0.7157	-0.1698	0.0143	CG30471
chr2R	15536202	15536222	-	GGAGATCTTCCGCCAGTTAT	0.9156	0.4246	0.7433	0.3968	0.3327	0.4265	0.1288	-1.101	-0.2053	0.0912	CG30471
chr2R	15536226	15536246	-	GCCTGGCTGGTTCTCCCTCA	0.8108	0.3964	0.7538	0.5595	0.5578	0.5901	0.5092	-0.0083	0.1769	0.0576	CG30471
chr2R	15536239	15536259	-	TAATGGGAATCTCGCCTGGC	0.9622	0.5067	0.6342	0.398	0.2332	0.4989	0.3806	-0.5003	-0.3446	0.0348	CG30471
chr2R	15536243	15536263	-	TTCATAATGGGAATCTCGCC	0.8552	0.4815	0.6864	0.3553	0.1586	0.416	0.2649	-0.1828	-0.2278	0.2134	CG30471
chr2R	15536256	15536276	-	CGATCGCAGACCATTCATAA	0.8969	0.4736	0.684	0.2329	0.2457	0.5284	0.1449	-1.1991	-0.7978	0.1148	CG30471
chr2R	15536286	15536306	-	ATGGAAGATCAGAATCCAGA	1.0	0.6163	0.7824	0.3782	0.1828	0.6316	0.571	0.4356	0.4858	0.2656	CG30471
chr2R	15536305	15536325	-	AGTACATGTACCACACGACA	0.8619	0.6159	0.6121	0.3135	0.4238	0.6681	0.6571	0.8083	0.7653	0.4318	CG30471
chr2R	15536380	15536400	-	GTGGAGCTGTGGAGACGTAC	0.9837	0.5096	0.696	0.5976	0.5665	0.6912	0.5299	0.1899	0.5301	0.0822	CG30471
chr2R	15536391	15536411	-	GTCCACGAGAAGTGGAGCTG	1.0	0.5978	0.8096	0.3865	0.5769	0.6544	0.5914	0.528	-0.0616	0.0326	CG30471
chr2R	15536424	15536444	-	GAATGATTATATTTACCTGA	0.834	0.557	0.5778	0.0719	0.0537	0.4919	0.1997	-0.293	-0.1497	0.4195	CG30471
chr2R	15536493	15536513	-	GTACGTTTGCAAAAAGCCAC	1.0	0.5455	0.6678	0.2564	0.2031	0.6154	0.3514	0.0341	-0.3213	0.3411	CG30471
chr2R	15536602	15536622	-	GACCCAATCTCAGGTAGCGA	1.0	0.5469	0.637	0.2311	0.1682	0.5913	0.5592	0.4994	0.1806	0.325	CG30471
chr2R	15536723	15536743	-	AGATTCCTCCACCAGTGCTG	0.7838	0.5639	0.7999	0.2752	0.2384	0.6388	0.5909	0.7259	0.3517	0.2727	CG30471
chr2R	15536755	15536775	-	CGCGGTGATCGAAGAGGTTC	1.0	0.322	0.6252	0.5344	0.4511	0.4831	0.2188	-0.5148	-0.3641	0.0264	CG30471
chr2R	15538382	15538402	-	TGATTCGAGTTTTCCGCGGA	1.0	0.4531	0.6531	0.5027	0.1673	0.4827	0.2868	-0.6414	-0.9746	0.1766	CG30467
chr2R	15538437	15538457	-	GGTCGAGGCGCTACTGGCGC	1.0	0.4151	0.8061	0.3991	0.3498	0.6133	0.4639	-0.0261	-0.5695	0.1205	CG30467
chr2R	15538443	15538463	-	GGGCGTGGTCGAGGCGCTAC	0.7224	0.3445	0.7352	0.592	0.6268	0.5563	0.3074	-0.1263	0.1205	0.0232	CG30467
chr2R	15538466	15538486	-	TCGGCGTCTTCCTGGGCGGG	0.6374	0.2956	0.6957	0.7563	0.4941	0.4262	0.4195	0.0705	-0.8435	0.0112	CG30467
chr2R	15538474	15538494	-	CCGCCTCCTCGGCGTCTTCC	0.8992	0.2382	0.7126	0.2098	0.0448	0.1088	0.1235	-1.5483	-1.1082	0.01	CG30467
chr2R	15538536	15538556	-	GATGAATCGACTGCTGTACA	1.0	0.6518	0.7777	0.5236	0.3418	0.6127	0.6553	0.773	0.5848	0.2345	CG30467
chr2R	15538692	15538712	-	GGTGTACATGATCGGATCAA	1.0	0.5041	0.6927	0.5682	0.43	0.6324	0.6006	0.7166	0.6909	0.323	CG30467
chr2R	15538783	15538803	-	ATATCTCTGCGCACTCCACC	1.0	0.4123	0.6746	0.1661	0.1785	0.5568	0.4312	0.3669	0.3678	0.5781	CG30467
chr2R	15538866	15538886	-	TCGCATCAGCTGTATCAACA	0.7159	0.6607	0.7966	0.4061	0.3699	0.5479	0.6175	0.2598	0.1263	0.2031	CG30467
chr2R	15538909	15538929	-	TCTCCTTGCCGCTAAGCACA	1.0	0.507	0.6405	0.2077	0.0043	0.4825	0.5069	-0.2678	-0.5319	0.2885	CG30467
chr2R	15539046	15539066	-	ACTGGCCAGCACAGCATTTG	0.7543	0.4411	0.8049	0.4565	0.3608	0.4395	0.3708	-0.5269	-0.2582	0.0481	CG30467
chr2R	15539064	15539084	-	CTCCTCCACCAAGGCGCAAC	0.5712	0.3584	0.721	0.3192	0.1535	0.3513	0.3709	-0.8777	-0.6094	0.0132	CG30467
chr2R	15539100	15539120	-	AAAAGGCTTTAGATTCAACG	1.0	0.7297	0.8756	0.4329	0.0059	0.5574	0.5709	0.3342	-0.135	0.4333	CG30467
chr2R	15539141	15539161	-	TTGACCCCCTCGCAGAGTTC	1.0	0.3523	0.7693	0.425	0.0	0.4017	0.3459	-0.0257	0.528	0.0766	CG30467
chr2R	15539249	15539269	-	TCATCACTGTCGTGGGCCGC	1.0	0.4647	0.6226	0.4586	0.0	0.3782	0.5291	0.1152	-0.3526	0.0302	CG30467
chr2R	15539257	15539277	-	CGGCATCTTCATCACTGTCG	1.0	0.5274	0.819	0.4517	0.374	0.6297	0.3397	-0.3602	-0.9338	0.0385	CG30467
chr2R	15539303	15539323	-	TCCACATCACAGGTTATTTT	1.0	0.1694	0.7268	0.1781	0.0629	0.2724	0.0781	-2.1415	-1.6461	0.0426	CG30467
chr2R	15540522	15540542	-	TCAGACACAAACTGGGCGTC	0.7963	0.4368	0.6439	0.5002	0.2755	0.4691	0.4289	-0.2837	-0.1685	0.0079	CG8187
chr2R	15540530	15540550	-	TCAAAGTTTCAGACACAAAC	1.0	0.3457	0.7244	0.0024	0.0	0.4012	0.0762	-1.0308	-0.9253	0.0729	CG8187
chr2R	15540558	15540578	-	TGTAACCGATTGTTGTTATG	1.0	0.5036	0.8521	0.3366	0.3447	0.4983	0.2137	-0.2716	-0.2521	0.1794	CG8187
chr2R	15540587	15540607	-	TTGAATTGTTCCACCAAAGC	1.0	0.4221	0.7494	0.2737	0.118	0.4844	0.2729	-0.5413	-0.6411	0.1068	CG8187
chr2R	15540630	15540650	-	TCTTTTTTAGAACATTGCGA	1.0	0.5466	0.6736	0.08	0.0	0.4572	0.2096	-1.2864	-1.4572	0.7841	CG8187
chr2R	15540703	15540723	-	ACCCAAATAGAGTCACAAAA	0.8125	0.3676	0.7008	0.287	0.1284	0.4118	0.1373	-0.925	-0.6399	0.414	CG8187
chr2R	15540734	15540754	-	CAATTGCCAGGGCACATTGC	1.0	0.3605	0.801	0.1668	0.0	0.3561	0.284	-1.0959	-0.5501	0.0149	CG8187
chr2R	15540763	15540783	-	ATAAACTTGTACAGTGAAAA	0.6513	0.3667	0.6785	0.3062	0.0369	0.4321	0.0448	-1.2385	-0.9043	0.1894	CG8187
chr2R	15540860	15540880	-	CGCAAAAGGTAGTGTGCGAG	1.0	0.5314	0.7324	0.5922	0.2822	0.5409	0.2198	-0.2511	-0.9496	0.0276	CG8187
chr2R	15540884	15540904	-	TGTGCGTTCCGATGTCTCTG	1.0	0.6336	0.7444	0.2848	0.4651	0.6917	0.6259	0.8689	0.0559	0.3318	CG8187
chr2R	15540947	15540967	-	CAATGTGGTGGTTAAACAAC	1.0	0.4445	0.6345	0.4179	0.3415	0.508	0.3892	-0.6505	-0.4044	0.0587	CG8187
chr2R	15540959	15540979	-	GGACAAGGTGGTCAATGTGG	0.3836	0.7259	0.7658	0.73	0.5622	0.7144	0.6575	1.1396	0.6936	0.5288	CG8187
chr2R	15540962	15540982	-	TGAGGACAAGGTGGTCAATG	0.7158	0.7219	0.7907	0.6239	0.6833	0.7191	0.6767	0.7908	0.3043	0.1453	CG8187
chr2R	15540971	15540991	-	GGTAACCGATGAGGACAAGG	0.7289	0.7366	0.6949	0.4974	0.6094	0.7506	0.7545	1.2034	0.4614	0.4092	CG8187
chr2R	15541033	15541053	-	GTGTTTATCGCCCAACTGGT	1.0	0.4945	0.5857	0.4597	0.3475	0.6284	0.4998	0.3762	0.3967	0.2065	CG8187
chr2R	15541037	15541057	-	GGATGTGTTTATCGCCCAAC	1.0	0.4098	0.631	0.5985	0.1941	0.4477	0.2339	-0.6263	-0.3023	0.2537	CG8187
chr2R	15541166	15541186	-	CATGGCCGTGAGCATGCGGA	0.7798	0.5482	0.7903	0.5662	0.4461	0.6357	0.5858	0.7176	0.1821	0.556	CG8187
chr2R	15541184	15541204	-	AGCCCACATCAAACCAGCCA	1.0	0.5818	0.6937	0.2286	0.3954	0.624	0.5274	0.3393	0.176	0.2578	CG8187
chr2R	15541583	15541603	-	GACGGGCCTTCATCAACATC	1.0	0.3844	0.7339	0.3734	0.3944	0.5378	0.2609	-0.6907	-0.0694	0.0593	Vha36-1
chr2R	15541616	15541636	-	TGAGCAGACCGTGACCTTTC	1.0	0.0765	0.7221	0.3974	0.2811	0.3534	0.0965	-1.4942	-0.2331	0.011	Vha36-1
chr2R	15541699	15541719	-	AACATCACCCATCAGGGTCT	1.0	0.483	0.7636	0.329	0.0198	0.3333	0.3927	-0.2087	0.0333	0.0158	Vha36-1
chr2R	15541753	15541773	-	GATGTCGCCAGACGTGAATT	1.0	0.4384	0.7352	0.3484	0.1743	0.3593	0.2015	-0.473	-0.0033	0.0614	Vha36-1
chr2R	15541778	15541798	-	TCACGTTTTGCAGCACCACT	0.9965	0.5132	0.6961	0.42	0.1396	0.3385	0.3033	-0.9477	-0.7898	0.4002	Vha36-1
chr2R	15541874	15541894	-	CGTAGGTGTCGGATCCGTCC	1.0	0.5039	0.8343	0.5346	0.5068	0.7013	0.6334	0.8217	0.8267	0.0358	Vha36-1
chr2R	15541952	15541972	-	CGAGCAGTTTAACGGCGCTT	1.0	0.4409	0.6229	0.4173	0.2661	0.4658	0.4237	-0.2299	-0.0847	0.237	Vha36-1
chr2R	15542829	15542849	-	ACCCACCGGCAGCAGGCATT	1.0	0.2397	0.8391	0.4314	0.1145	0.3139	0.2	-0.666	-0.1	0.0031	eIF2Bgamma
chr2R	15542852	15542872	-	GGATACCAAATCAGAGGATA	1.0	0.3652	0.5494	0.2996	0.3328	0.61	0.4122	-0.1641	0.0233	0.0399	eIF2Bgamma
chr2R	15543000	15543020	-	GAGTGTTTTCCAGAGCAGAT	1.0	0.5004	0.6531	0.3417	0.1856	0.4711	0.3073	-0.8514	-0.6068	0.2562	eIF2Bgamma
chr2R	15543047	15543067	-	ATCCCCGTCACTAGGAATCG	0.635	0.6248	0.7209	0.3163	0.4717	0.6237	0.5886	0.8022	0.2156	0.1032	eIF2Bgamma
chr2R	15543221	15543241	-	AACGTCCGACTCAAATCCGC	1.0	0.5161	0.6961	0.1629	0.2495	0.5639	0.3804	0.3564	0.3141	0.0759	eIF2Bgamma
chr2R	15543297	15543317	-	CCAATCTCTGAGTGGCCGCA	1.0	0.5359	0.6769	0.56	0.132	0.3971	0.4926	-0.0262	-0.3543	0.5573	eIF2Bgamma
chr2R	15543305	15543325	-	TACGAAAGCCAATCTCTGAG	1.0	0.7131	0.7844	0.254	0.3911	0.6745	0.7484	0.8919	0.3803	0.4381	eIF2Bgamma
chr2R	15543335	15543355	-	GAGTGTTTCCTCGCAGTCAC	1.0	0.464	0.6487	0.465	0.3867	0.5696	0.355	-0.2859	-0.3579	0.0704	eIF2Bgamma
chr2R	15543363	15543383	-	GGTTCTTGAGCAGATGTCGC	1.0	0.5783	0.6463	0.2428	0.119	0.5741	0.5767	0.3328	0.0211	0.2208	eIF2Bgamma
chr2R	15543615	15543635	-	GACCACGCCCACTTCGGATG	0.5626	0.5222	0.8616	0.5243	0.4406	0.658	0.5266	0.8148	-0.0638	0.0543	eIF2Bgamma
chr2R	15543639	15543659	-	CAAAACATGATCCTCATTCT	1.0	0.3583	0.7494	0.2622	0.1075	0.3156	0.2226	-1.0168	-0.1056	0.0126	eIF2Bgamma
chr2R	15543766	15543786	-	TCTTCTGGTCCAGAATGGTG	0.7194	0.6614	0.5997	0.4978	0.3702	0.6434	0.6444	1.0208	0.5233	0.2648	eIF2Bgamma
chr2R	15543771	15543791	-	CGTGATCTTCTGGTCCAGAA	1.0	0.5537	0.7478	0.6143	0.3152	0.4711	0.2196	-0.3802	-0.4712	0.2531	eIF2Bgamma
chr2R	15543781	15543801	-	GTGAAGTCTGCGTGATCTTC	1.0	0.2615	0.6818	0.3376	0.2562	0.4021	0.1895	-0.9944	-0.4808	0.0201	eIF2Bgamma
chr2R	15543823	15543843	-	TATCGCCATGATAGGGGGAT	1.0	0.3729	0.6581	0.5047	0.4566	0.5091	0.179	-1.1666	-1.1608	0.0393	eIF2Bgamma
chr2R	15545321	15545341	-	AAGAGAGCCAGAAGCACTCG	0.8133	0.6127	0.7765	0.5175	0.5847	0.6771	0.589	0.4256	-0.229	0.1402	CG8192
chr2R	15545451	15545471	-	GCACGGACAGAAACTCTGGG	1.0	0.6946	0.8222	0.4064	0.578	0.6937	0.6768	0.8573	0.2819	0.748	CG8192
chr2R	15545705	15545725	-	GACGCAGGCCCAGACGCATC	1.0	0.4626	0.7363	0.4326	0.3267	0.452	0.3153	-0.4099	0.0661	0.0235	CG8192
chr2R	15555943	15555963	-	GGCCAGCTCTCTTGGCCTTG	1.0	0.5559	0.8001	0.3639	0.3787	0.4313	0.4177	-0.4261	-0.6996	0.1536	CG12963
chr2R	15555951	15555971	-	ACTGCTCTGGCCAGCTCTCT	1.0	0.2932	0.6654	0.3023	0.1783	0.2865	0.1446	-0.7822	-0.2044	0.0073	CG12963
chr2R	15555999	15556019	-	CTCACCATTTCGTGTGTCGT	0.7141	0.4614	0.6559	0.327	0.0563	0.359	0.1988	-0.842	-1.2436	0.0301	CG12963
chr2R	15556430	15556450	-	GACGCACTTCCACTTGTGAT	0.9513	0.474	0.6591	0.2769	0.3757	0.5053	0.404	-0.2907	-0.3386	0.0882	CG12963
chr2R	15556593	15556613	-	AAGCAGACCCCTACATACAT	1.0	0.5037	0.7339	0.4417	0.2386	0.5064	0.4691	0.1966	0.6302	0.2604	CG12963
chr2R	15556712	15556732	-	GATGAACAGATAGCACTCCT	0.6811	0.5532	0.6819	0.3447	0.4203	0.6149	0.5578	-0.0334	0.2209	0.1366	CG12963
chr2R	15556785	15556805	-	CCAGGCGCAACATCATCTCA	0.8406	0.5411	0.7103	0.3361	0.3946	0.6224	0.4347	0.097	0.1453	0.1691	CG12963
chr2R	15556808	15556828	-	AGCCTGGATCTTACCTTCCA	1.0	0.505	0.7871	0.2909	0.537	0.6187	0.4272	-0.164	0.2091	0.065	CG12963
chr2R	15557287	15557307	-	GAGATAAATTACTCCCGACA	1.0	0.5996	0.721	0.4408	0.3278	0.6223	0.3796	-0.1527	-0.1846	0.0541	CG12963
chr2R	15557524	15557544	-	TGCTCTTGTAGCACAACTAT	1.0	0.3693	0.5647	0.3251	0.2994	0.477	0.1102	-1.1401	-0.4977	0.0403	CG12963
chr2R	15557599	15557619	-	GGACTTACGCACCTGGGGAT	1.0	0.4749	0.729	0.3743	0.4842	0.6551	0.2635	0.1541	0.2001	0.1365	CG12963
chr2R	15558026	15558046	-	TCGACTAGGAGTCTTTTGTG	1.0	0.6945	0.7146	0.5101	0.5449	0.6546	0.688	-0.014	-0.1738	0.0405	CG12963
chr2R	15558050	15558070	-	TGGACCACGACCACTTGAGC	1.0	0.5444	0.7221	0.2077	0.3058	0.6117	0.4546	0.2504	0.3614	0.0831	CG12963
chr2R	15558100	15558120	-	CTTCCGGGCTGTCGATTTGT	1.0	0.2735	0.6215	0.4127	0.1422	0.2627	0.1308	-1.0359	-0.5645	0.1234	CG12963
chr2R	15558339	15558359	-	CGAACTCGCACCAACGGAAC	1.0	0.4438	0.7079	0.2511	0.3712	0.5763	0.3327	0.0746	0.002	0.0668	CG12963
chr2R	15558401	15558421	-	GGGCCAAGAACTCACACTGA	0.9524	0.5575	0.6937	0.4503	0.4396	0.6763	0.5693	0.0318	-0.0612	0.1828	CG12963
chr2R	15558487	15558507	-	GCAATCTCCTTCGACGCTTC	1.0	0.2006	0.7636	0.2469	0.2101	0.3554	0.1023	-1.2846	-0.8695	0.0236	CG12963
chr2R	15558509	15558529	-	CTGCTCAAGGGCGGGCTAAC	1.0	0.3054	0.7352	0.524	0.0979	0.1268	0.1372	-1.3728	-0.5868	0.0179	CG12963
chr2R	15559556	15559576	-	GAAAATTCGGTATATCCACG	1.0	0.7355	0.8049	0.2483	0.47	0.69	0.4637	0.7365	0.1243	0.8089	CG12963
chr2R	15559692	15559712	-	TCTGCGACTCCTGGAATCCC	1.0	0.4372	0.6073	0.297	0.4742	0.6407	0.6597	0.5287	0.3565	0.1014	CG12963
chr2R	15559701	15559721	-	ATGTCGGCGTCTGCGACTCC	1.0	0.4491	0.7124	0.4222	0.3443	0.5499	0.4389	-0.525	-0.4601	0.0194	CG12963
chr2R	15559978	15559998	-	CTGAAGAGCGAAATAGACCA	0.9256	0.6241	0.6913	0.376	0.49	0.6896	0.6311	0.62	0.253	0.4343	CG12963
chr2R	15560093	15560113	-	TAATCCATAGTATAAACTTT	1.0	0.2643	0.5363	0.1937	0.1626	0.3663	0.1449	-1.446	-0.7915	0.0169	CG12963
chr2R	15560137	15560157	-	ATCTTGAAATCCCCGAGGAT	1.0	0.4834	0.6909	0.3825	0.3024	0.5378	0.4105	-0.3462	-0.2124	0.0908	CG12963
chr2R	15560195	15560215	-	ATCAATACATACCAGTACGC	1.0	0.6062	0.7352	0.1175	0.0	0.5272	0.5917	1.006	1.0414	0.1774	CG12963
chr2R	15560472	15560492	-	CAGCAGGCGTAAAAAGAAAG	0.6799	0.6232	0.7752	0.5153	0.3695	0.6711	0.414	0.5938	-0.0206	0.3398	CG12963
chr2R	15563802	15563822	-	TTTCTTCTATGCCGCCTATT	1.0	0.2665	0.7069	0.5308	0.0	0.1472	0.0014	-1.9391	-1.2124	0.1108	CG8195
chr2R	15563892	15563912	-	CATGAACATTGGCGGAGTGG	1.0	0.6222	0.8096	0.641	0.5011	0.6243	0.5134	0.6363	0.2497	0.1506	CG8195
chr2R	15563895	15563915	-	GGCCATGAACATTGGCGGAG	0.6297	0.5517	0.6994	0.3989	0.4268	0.6286	0.509	0.2873	-0.453	0.0359	CG8195
chr2R	15563903	15563923	-	ATTGCGGTGGCCATGAACAT	0.8516	0.5514	0.7598	0.6113	0.3084	0.5388	0.6102	0.4713	0.6153	0.149	CG8195
chr2R	15563916	15563936	-	TATCACCAAGGTGATTGCGG	1.0	0.661	0.8474	0.4212	0.4254	0.6749	0.6279	1.2191	0.6545	0.2138	CG8195
chr2R	15563976	15563996	-	GTCATTCTTCATTATCTGCC	0.6061	0.4499	0.6722	0.0646	0.0	0.4063	0.418	-0.539	-0.815	0.1345	CG8195
chr2R	15564012	15564032	-	CGAGGCGGCCATGATAACAC	1.0	0.6349	0.8061	0.5531	0.5341	0.6925	0.5858	0.7361	0.5193	0.2599	CG8195
chr2R	15564036	15564056	-	CTTTCAGCTGGCCCTGGAAA	1.0	0.3462	0.6888	0.4448	0.0476	0.447	0.188	-0.5997	-0.7471	0.2097	CG8195
chr2R	15564042	15564062	-	TTACTTCTTTCAGCTGGCCC	1.0	0.3917	0.7636	0.1916	0.0	0.3194	0.3697	-0.6819	-1.1791	0.2471	CG8195
chr2R	15564048	15564068	-	GGCCAATTACTTCTTTCAGC	0.9574	0.4101	0.7352	-0.1325	0.0	0.2765	0.1263	-0.9088	-0.8495	0.2122	CG8195
chr2R	15564076	15564096	-	CGCTACTCTTTTGTCTGCTC	1.0	0.3049	0.6877	0.3351	0.0814	0.4244	0.1432	-1.646	-1.7142	0.037	CG8195
chr2R	15564168	15564188	-	CGAAGCCACCGATGCCTTAA	1.0	0.3491	0.721	0.4251	0.2194	0.3189	0.1393	-1.5051	-0.6364	0.0474	CG8195
chr2R	15564216	15564236	-	AAGTGTGCGCTTCAGCAAGA	0.6985	0.5826	0.7303	0.4765	0.1515	0.4918	0.4228	-0.0568	0.1668	0.3575	CG8195
chr2R	15564287	15564307	-	GGAGCCGGAGGACAATCCAA	0.709	0.6532	0.6547	0.6838	0.6022	0.7283	0.6863	0.9624	0.8159	0.6384	CG8195
chr2R	15564412	15564432	-	TTACTCCAATCAGGCTGTTT	1.0	0.2722	0.7069	0.4528	0.0123	0.2843	0.2403	-1.0316	-0.2592	0.092	CG8195
chr2R	15564460	15564480	-	ATTCTTCTTCCCTTAGATGA	1.0	0.4644	0.6819	0.3118	0.0	0.4486	0.4153	-0.2187	-0.2135	0.0575	CG8195
chr2R	15564533	15564553	-	GAGTCATGCGAGCGACAGAA	1.0	0.5523	0.5064	0.5702	0.4379	0.6565	0.3662	0.0346	0.0561	0.4873	CG8195
chr2R	15564567	15564587	-	CCTGCTAGTCATCGGTATCC	1.0	0.3861	0.637	0.1782	0.0234	0.3471	0.2757	-0.2516	0.2117	0.0297	CG8195
chr2R	15567352	15567372	-	CATGCGCCGCGAGCGAGAGC	1.0	0.4406	0.7882	0.3481	0.0451	0.5642	0.3246	0.43	0.3712	0.0344	Flo1
chr2R	15567481	15567501	-	CAAAAAGGCCGAGGCCGAGA	0.4428	0.5129	0.721	0.4516	0.0384	0.4698	0.2973	-0.0204	0.019	0.027	Flo1
chr2R	15567514	15567534	-	GAAGAAGGCAGCATACGATG	0.624	0.6999	0.7658	0.5289	0.5692	0.7316	0.6832	0.986	0.3847	0.2757	Flo1
chr2R	15567592	15567612	-	CATTGCCGAGGAGCAACGCA	0.703	0.5668	0.6282	0.3987	0.4044	0.6475	0.6118	0.9189	0.5657	0.4529	Flo1
chr2R	15567654	15567674	-	GTGAAGCGCGATGCCCGCAT	0.8121	0.4995	0.8155	0.7258	0.5392	0.6472	0.5225	0.168	0.1575	0.179	Flo1
chr2R	15567691	15567711	-	CTACCTGAGGTCATTGGGTA	1.0	0.4521	0.6591	0.4982	0.5157	0.584	0.3622	-0.5324	-0.6687	0.0961	Flo1
chr2R	15567697	15567717	-	TCAGGGCTACCTGAGGTCAT	1.0	0.4676	0.8155	0.6052	0.4867	0.4228	0.3736	-0.3807	0.0299	0.1313	Flo1
chr2R	15568189	15568209	-	GGCCAACATGGGAATAACCG	1.0	0.6709	0.8663	0.2787	0.6024	0.7173	0.6541	1.1692	0.2814	0.7541	Flo1
chr2R	15568210	15568230	-	TGAGGTGGCCTCCAGCGATT	1.0	0.3929	0.8061	0.5716	0.3128	0.3578	0.2367	-0.1083	0.5647	0.0433	Flo1
chr2R	15568225	15568245	-	CAGCAAGCAGGTGTTTGAGG	1.0	0.6137	0.8474	0.613	0.4704	0.6671	0.5432	0.6736	0.4745	0.0634	Flo1
chr2R	15568276	15568296	-	CATCATGGGTTCGATGACCG	1.0	0.6567	0.8474	0.4828	0.5736	0.672	0.6588	0.862	-0.063	0.2578	Flo1
chr2R	15568291	15568311	-	GGGGCATCAGCGTGCCATCA	1.0	0.4573	0.6842	0.5767	0.3704	0.4033	0.2746	-0.3143	-0.0346	0.0024	Flo1
chr2R	15568315	15568335	-	CCACATCGCCTTGGTCACCC	1.0	0.5451	0.721	0.263	0.4356	0.557	0.4862	-0.1308	-0.3656	0.1071	Flo1
chr2R	15568324	15568344	-	AGAGATCAACCACATCGCCT	1.0	0.6212	0.7636	0.2018	0.1623	0.5785	0.6104	0.098	0.0487	0.3943	Flo1
chr2R	15568360	15568380	-	GACCGCCTGTGAGCAGTTCT	1.0	0.2927	0.7245	0.3216	0.3378	0.3451	0.235	-0.9379	-0.519	0.0105	Flo1
chr2R	15568769	15568789	-	ACGAGCATTCGTTTGGCCAG	1.0	0.5155	0.819	0.495	0.217	0.5202	0.3057	-0.2937	-0.7491	0.0586	Flo1
chr2R	15568776	15568796	-	CGGGAGGACGAGCATTCGTT	1.0	0.4293	0.7997	0.5742	0.4256	0.4359	0.3367	-0.5801	0.0343	0.1045	Flo1
chr2R	15568802	15568822	-	CTGCTACATGAAGCCGCTTT	1.0	0.301	0.7636	0.6267	0.3516	0.3734	0.15	-1.2467	-0.5176	0.024	Flo1
chr2R	15570495	15570515	-	TGGATGCATTTTGGCCGAAC	1.0	0.2875	0.7021	0.6216	0.2545	0.4188	0.1538	-0.8679	-0.864	0.0163	Cdk5
chr2R	15570504	15570524	-	GTGGTCCGCTGGATGCATTT	0.6013	0.3511	0.8249	0.4874	0.3994	0.4008	0.2761	-0.7632	0.1287	0.0786	Cdk5
chr2R	15570515	15570535	-	AGCATAGACATGTGGTCCGC	1.0	0.5143	0.7115	0.3328	0.2485	0.5517	0.4345	0.6001	0.6678	0.0427	Cdk5
chr2R	15570523	15570543	-	ATACGACCAGCATAGACATG	1.0	0.6979	0.8474	0.3714	0.4261	0.6598	0.6419	0.9143	0.6993	0.5209	Cdk5
chr2R	15570557	15570577	-	CGACCACCCGATGTCCTATT	1.0	0.2981	0.7221	0.6116	0.186	0.3293	0.1434	-1.317	0.0707	0.1063	Cdk5
chr2R	15570583	15570603	-	CCGCAGAAGTGGTGACCCTG	1.0	0.6973	0.7515	0.6555	0.651	0.6596	0.6307	0.6825	0.2257	0.1252	Cdk5
chr2R	15570594	15570614	-	GAAGTGCTACTCCGCAGAAG	0.814	0.5479	0.8142	0.5179	0.5092	0.6692	0.5516	0.57	0.1134	0.2493	Cdk5
chr2R	15570626	15570646	-	TTTGGTCTCGCTAGAGCCTT	1.0	0.3633	0.6394	0.7711	0.1834	0.2809	0.2189	-1.0956	-0.9309	0.0531	Cdk5
chr2R	15570644	15570664	-	GAGCTAAAGCTAGCTGACTT	0.8615	0.5908	0.7636	0.4442	0.4156	0.4729	0.3413	-0.0853	-0.1444	0.0957	Cdk5
chr2R	15570898	15570918	-	GCTCCAACTGCTCCGCGGAC	0.856	0.4382	0.6733	0.4345	0.107	0.4875	0.3824	-0.1964	-0.1878	0.0658	Cdk5
chr2R	15570940	15570960	-	CCTCAACGGGGAGATCGACA	0.8876	0.6398	0.7919	0.3218	0.2841	0.6026	0.5339	0.7062	0.5871	0.0964	Cdk5
chr2R	15571006	15571026	-	CTCGGACAAGAAACTCACCC	0.8449	0.6843	0.7636	0.2669	0.6108	0.7059	0.6775	0.8694	0.6106	0.384	Cdk5
chr2R	15571193	15571213	-	GGCCCTGAAACGGGTGCGAC	0.7831	0.4166	0.6355	0.2942	0.3764	0.5026	0.2702	-0.4965	-0.7849	0.044	Cdk5
chr2R	15571214	15571234	-	CCGCGACACCATGGAAATAG	1.0	0.5318	0.7091	0.5654	0.4097	0.5962	0.4292	0.2575	-0.2235	0.0731	Cdk5
chr2R	15571223	15571243	-	GGGTCGCAACCGCGACACCA	1.0	0.5672	0.5929	0.4061	0.5218	0.6326	0.5769	-0.4571	-0.6714	0.2158	Cdk5
chr2R	15571684	15571704	-	CAGACATAGTAAGCCAGGCT	1.0	0.5731	0.6308	0.5306	0.4055	0.5752	0.4441	0.0942	0.1279	0.0547	CG30466
chr2R	15571754	15571774	-	GAAAGTCTTTCAGTTTTAGT	0.7079	0.3754	0.7494	0.2203	0.0	0.2952	0.0255	-1.7702	-1.599	0.0365	CG30466
chr2R	15571957	15571977	-	AAGTTTTGGAAAACTACAGC	0.6738	0.4867	0.6877	0.2319	0.0	0.4712	0.1578	-0.6737	-0.5235	0.0543	CG30466
chr2R	15571971	15571991	-	AATCGAAAATCTTTAAGTTT	0.7101	0.2381	0.6536	0.2159	0.0	0.1927	0.0353	-1.8761	-1.3248	0.0267	CG30466
chr2R	15571996	15572016	-	GTTTAAGTTAAACGAATGCG	0.6589	0.6368	0.5561	0.2766	0.3095	0.6591	0.6255	0.3967	-0.2921	0.5136	CG30466
chr2R	15572031	15572051	-	GGAAAAGTTTTCAACATTCT	0.7405	0.3091	0.721	0.1581	0.1281	0.3487	0.0071	-2.1997	-1.7039	0.0172	CG30466
chr2R	15572052	15572072	-	GGGCTAAAAGTTGTCAGATT	0.9165	0.32	0.7352	0.5928	0.3249	0.3988	0.1437	-1.1495	-0.4593	0.0274	CG30466
chr2R	15572075	15572095	-	GTTTGCCAGTAAACTTTCCA	1.0	0.5063	0.7161	0.21	0.2857	0.5757	0.2797	-0.6928	-0.7479	0.1902	CG30466
chr2R	15572161	15572181	-	TTTCAGGATCTGTATCAAGT	0.7339	0.5407	0.8201	0.3162	0.1179	0.4437	0.3331	-0.2729	-0.0952	0.2671	CG30466
chr2R	15572185	15572205	-	CTTCAGGGATTTTATTTTTC	1.0	0.054	0.7729	0.2379	0.0752	0.1744	-0.034	-2.3734	-1.8035	0.0251	CG30466
chr2R	15572228	15572248	-	GCAGTTCTGTGTTCGAAATC	1.0	0.4183	0.7636	0.2807	0.2381	0.388	0.1927	-0.775	-0.0532	0.1527	CG30466
chr2R	15572291	15572311	-	ACCACACCATCATTTCCTCC	1.0	0.5456	0.6796	0.0903	0.1778	0.4567	0.369	0.0072	0.1721	0.1894	CG30466
chr2R	15573322	15573342	-	GCTGCTCCAGCAGATTGATG	1.0	0.6658	0.7918	0.3379	0.3738	0.6166	0.6416	0.9364	0.6668	0.1738	CG8204
chr2R	15573529	15573549	-	GACTTGAAAAAGACTGAAGT	1.0	0.5502	0.7443	0.3062	0.1144	0.5872	0.2911	-0.4834	-0.7007	0.0919	CG8204
chr2R	15573602	15573622	-	CGCAAAATGTAGCTGCTCTG	1.0	0.6864	0.8379	0.3423	0.3682	0.6283	0.39	0.1289	-0.317	0.2085	CG8204
chr2R	15630708	15630728	-	AGCAGGAGCCCAAAGACATC	1.0	0.4219	0.8013	0.2379	0.1761	0.3897	0.318	-0.178	0.5813	0.1691	CG42524
chr2R	15630757	15630777	-	GACTTCCATTTCCATTCGTT	0.7513	0.3202	0.6531	0.3061	0.1623	0.3643	0.158	-1.2395	-0.9148	0.0831	CG42524
chr2R	15662623	15662643	-	GCAAAATGCCGCGGTGGCCT	1.0	0.3484	0.721	0.3427	0.0	0.0546	0.309	-1.1582	-1.4344	0.0816	fus
chr2R	15662629	15662649	-	TTCGTTGCAAAATGCCGCGG	1.0	0.5838	0.7482	0.6082	0.2801	0.5878	0.5476	0.3335	-0.1924	0.1274	fus
chr2R	15662688	15662708	-	TTGGCCTCCTTCATGTCAGC	0.573	0.4585	0.7079	0.3185	0.0048	0.3996	0.2912	-0.6447	-0.7678	0.1142	fus
chr2R	15662707	15662727	-	TGCCGCTTCCGCATCCGGTT	0.7251	0.3463	0.7431	0.412	0.4108	0.4587	0.2928	-1.1798	-0.7638	0.0343	fus
chr2R	15662860	15662880	-	CGGTACCGCTCAGTCGCCGC	1.0	0.3152	0.7303	0.4858	0.318	0.5573	0.5368	0.1979	-0.1838	0.0294	fus
chr2R	15662938	15662958	-	TCACAAGCAGCAATCACTGC	1.0	0.5349	0.7636	0.1479	0.0917	0.556	0.4977	-0.1201	-0.2224	0.1522	fus
chr2R	15662967	15662987	-	CAACCACCGCCGCCTCACCT	0.908	0.5461	0.7977	0.2353	0.2025	0.4372	0.5889	0.0365	0.2881	0.1169	fus
chr2R	15662992	15663012	-	CGGAGGTCTGGCCTCACCGG	1.0	0.598	0.8851	0.9609	0.7554	0.6922	0.6609	1.0964	0.5712	0.1315	fus
chr2R	15663004	15663024	-	CATGGTCCTCAACGGAGGTC	1.0	0.4309	0.6723	0.4881	0.3528	0.5187	0.3516	-0.4454	-0.3522	0.0271	fus
chr2R	15663022	15663042	-	TTCCGGGGACGACATGAACA	1.0	0.6214	0.8296	0.4547	0.4468	0.5736	0.6162	0.6581	0.1756	0.1514	fus
chr2R	15663133	15663153	-	GGCCTTTATCCAGATGGACT	0.9887	0.4553	0.7494	0.2203	0.1997	0.4825	0.4024	-0.3634	-0.5736	0.0587	fus
chr2R	15663139	15663159	-	CGGTGAGGCCTTTATCCAGA	1.0	0.5606	0.7161	0.2997	0.4654	0.5565	0.173	-0.4951	-0.5186	0.4314	fus
chr2R	15663248	15663268	-	CATTTATCAAGGTGTCCATA	1.0	0.4265	0.6641	0.3434	0.0	0.3588	0.1542	-0.7449	-0.0167	0.1236	fus
chr2R	15663314	15663334	-	CGGACTGCCCTACGAGGCGA	1.0	0.5304	0.5696	0.5221	0.45	0.6438	0.6077	0.6639	0.0481	0.2873	fus
chr2R	15663535	15663555	-	AAGAACTATGAGTCGGGCGG	1.0	0.4517	0.8521	0.5709	0.3344	0.5318	0.353	-0.2538	-0.4823	0.1858	fus
chr2R	15663563	15663583	-	GCAGGTGCTCAACCGGTCGA	0.8974	0.5286	0.7919	0.5322	0.5444	0.6661	0.5569	0.5548	0.2118	0.2555	fus
chr2R	15663631	15663651	-	GGCCGGCACCGTGAATCCAT	1.0	0.3616	0.748	0.5072	0.4315	0.5051	0.3988	-0.0922	0.1351	0.0577	fus
chr2R	15663653	15663673	-	GACGGATGCGCCCAAGGCGC	1.0	0.3536	0.7245	0.3161	0.27	0.4676	0.4885	-0.2078	-0.5736	0.036	fus
chr2R	15663715	15663735	-	CTGTTCGTTAAGAAGCCGGA	0.6948	0.5768	0.672	0.3569	0.1799	0.5962	0.5217	0.5931	0.3296	0.3911	fus
chr2R	15663781	15663801	-	CAGCTGGACTTCTTCACCAC	0.8271	0.3869	0.7871	0.6205	0.5352	0.6275	0.457	0.0576	0.1462	0.0403	fus
chr2R	15663920	15663940	-	CGACGCCACCGCCAAGCAAG	1.0	0.5535	0.8083	0.4543	0.3089	0.5927	0.4933	0.832	0.1287	0.2736	fus
chr2R	15664028	15664048	-	GGCATCGGGGGAGGATTTTC	0.626	0.1779	0.6536	0.3157	0.2429	0.243	-0.0086	-1.6787	-0.7286	0.005	fus
chr2R	15664103	15664123	-	ATGCCAGGAGCATCGCGACA	1.0	0.6194	0.7221	0.5947	0.3068	0.5791	0.5204	0.3421	0.4866	0.1608	fus
chr2R	15664181	15664201	-	TTCGAATTCCAGAGGCGGCG	1.0	0.6127	0.7466	0.3129	0.2692	0.5629	0.425	0.1799	-0.5995	0.39	fus
chr2R	15664379	15664399	-	TAAGGGCCAGAGGATTGCCC	1.0	0.5109	0.8627	0.3722	0.4916	0.7258	0.6737	0.956	1.086	0.3532	fus
chr2R	15665314	15665334	-	TGGTACTAGAACCTGGAATT	1.0	0.3735	0.7019	0.4443	0.3935	0.4359	0.3839	-0.3056	0.503	0.0391	fus
chr2R	15665321	15665341	-	GTCAACCTGGTACTAGAACC	1.0	0.5501	0.6819	0.2523	0.4889	0.661	0.6701	0.7404	0.6353	0.1867	fus
chr2R	15665334	15665354	-	TGCAAACGAATTGGTCAACC	0.7429	0.5184	0.6785	0.2463	0.3079	0.5385	0.5047	0.0932	-0.034	0.0897	fus
chr2R	15665343	15665363	-	CAAATTTGCTGCAAACGAAT	0.8306	0.4676	0.6678	0.2309	0.0	0.1469	0.0377	-1.2638	-0.7522	0.1344	fus
chr2R	15665457	15665477	-	CATTCGCGAATCCCGCGACA	0.9598	0.6141	0.6982	0.3351	0.2489	0.5586	0.5504	0.042	-0.0353	0.2332	fus
chr2R	15665716	15665736	-	CCAGTCCATTGCCGAGATGC	0.6742	0.3938	0.6394	0.3271	0.2965	0.5446	0.3882	-0.1447	-0.1663	0.0253	fus
chr2R	15665938	15665958	-	CCACGATACGGAGATCAAGC	0.9003	0.5858	0.7777	0.0404	0.1625	0.5484	0.477	0.2396	0.2168	0.262	fus
chr2R	15667641	15667661	-	ATTGCTGAGGCCCAGGCGGC	0.65	0.3315	0.6875	0.4459	0.0	0.3241	0.3657	-0.4297	-0.5538	0.0281	fus
chr2R	15667690	15667710	-	CAGTGGCAACGGAAACAGCC	1.0	0.5192	0.6565	0.2819	0.3733	0.5821	0.5218	-0.0462	-0.2536	0.1014	fus
chr2R	15667707	15667727	-	AATGGCAGTGGAAGCACCAG	0.6998	0.5734	0.7907	0.729	0.6517	0.6928	0.5895	0.791	0.4014	0.3146	fus
chr2R	15667719	15667739	-	GGGGATGCCAATAATGGCAG	0.669	0.5338	0.819	0.4488	0.5722	0.6638	0.5109	0.4517	-0.1412	0.458	fus
chr2R	15667725	15667745	-	GCGATCGGGGATGCCAATAA	1.0	0.3864	0.7919	0.7545	0.395	0.488	0.3589	0.3037	0.8255	0.0977	fus
chr2R	15667747	15667767	-	CACGGCCAGCTCCCCGCCCC	0.8946	0.453	0.8203	0.5513	0.5688	0.4199	0.3775	0.1069	0.0123	0.0073	fus
chr2R	15677909	15677929	-	TCCCGAGAGATTGGCCAATG	1.0	0.5755	0.7765	0.6768	0.667	0.6392	0.4328	0.1235	-0.001	0.0154	CG8207
chr2R	15677918	15677938	-	GAAAACGCATCCCGAGAGAT	0.8158	0.4589	0.5906	0.3269	0.2882	0.5298	0.1821	-0.4636	-0.2523	0.0921	CG8207
chr2R	15677950	15677970	-	TACGCAAATCGTCATTATCT	1.0	0.4046	0.6937	0.0745	0.0	0.2533	0.1615	-1.1675	-0.4543	0.0094	CG8207
chr2R	15677983	15678003	-	TGGTCCCAACTGAAGACTGC	0.7426	0.4292	0.6793	0.0219	0.2387	0.5838	0.4742	-0.0507	-0.0665	0.0537	CG8207
chr2R	15678003	15678023	-	CCATGCCAGTGCCTAACTGG	1.0	0.6525	0.7325	0.525	0.596	0.6682	0.6758	0.8081	0.3076	0.3061	CG8207
chr2R	15678006	15678026	-	TTGCCATGCCAGTGCCTAAC	0.7191	0.3168	0.6842	0.626	0.0	0.1832	0.1753	-1.1225	-0.0448	0.0401	CG8207
chr2R	15678043	15678063	-	GAGGTGCTTACGCCCCTGGC	1.0	0.483	0.7997	0.502	0.489	0.4753	0.3537	-1.0638	-1.2383	0.0207	CG8207
chr2R	15678047	15678067	-	ACAGGAGGTGCTTACGCCCC	1.0	0.4529	0.7777	0.7148	0.6256	0.5151	0.6036	0.0962	-0.0097	0.062	CG8207
chr2R	15678072	15678092	-	GAGAGCAGGGGCACATCAAG	0.5824	0.4998	0.7941	0.5474	0.6774	0.7034	0.4161	0.1658	0.0026	0.0308	CG8207
chr2R	15678103	15678123	-	TTTTGCAATGGAAACGGAAA	0.3894	0.3957	0.7019	0.3416	0.0	0.2923	0.0526	-1.3669	-1.6038	0.1156	CG8207
chr2R	15678115	15678135	-	AGCTGCCAGGCATTTTGCAA	1.0	0.5193	0.7303	0.3537	0.3403	0.5753	0.1979	-1.152	-0.9656	0.1116	CG8207
chr2R	15678170	15678190	-	CATGGATATATTCACGGTGT	1.0	0.4673	0.7352	0.6356	0.3567	0.5956	0.5209	0.5935	0.6003	0.0602	CG8207
chr2R	15678188	15678208	-	TGGGGTGTATGTCTGTTCCA	1.0	0.5935	0.7636	0.5776	0.5922	0.6818	0.4799	0.4995	0.4987	0.4029	CG8207
chr2R	15678208	15678228	-	GTGTCCACATTTATCAACTG	1.0	0.5913	0.6876	0.538	0.4597	0.6873	0.5081	0.4314	-0.2034	0.1111	CG8207
chr2R	15678287	15678307	-	ATCCTTGCACTACGGCTGTC	1.0	0.4058	0.6581	0.2788	0.1243	0.282	0.1802	-0.7904	-0.3732	0.0536	CG8207
chr2R	15678344	15678364	-	GAAGCGCCCGGCGAGTGCTC	1.0	0.4714	0.7882	0.4616	0.3613	0.6658	0.5474	0.3264	0.4734	0.0462	CG8207
chr2R	15678445	15678465	-	TTCCGGGATCAGATTAGAGC	0.9646	0.5182	0.8343	0.1725	0.0276	0.4869	0.3567	0.0889	0.1226	0.0919	CG8207
chr2R	15678491	15678511	-	CCTTCAGGAGTTCACTGCCT	1.0	0.4201	0.6463	0.3995	0.2402	0.4437	0.3437	-0.9094	-0.7298	0.029	CG8207
chr2R	15678625	15678645	-	GACCCAAATGGAGGGATTCG	0.8318	0.5541	0.7067	0.3416	0.554	0.58	0.4231	-0.3176	-0.5927	0.0691	CG8207
chr2R	15678637	15678657	-	CTATTATCCGCAGACCCAAA	1.0	0.5201	0.7161	0.4918	0.0611	0.3903	0.1755	-0.5047	-0.1173	0.4964	CG8207
chr2R	15678736	15678756	-	GCCCAAGCCGCTCTTTCCAT	1.0	0.4465	0.7919	0.4127	0.2192	0.3959	0.3713	-0.5817	-0.2549	0.1531	CG8207
chr2R	15679828	15679848	-	AAATACGGCCGTCAGCGAAC	1.0	0.4371	0.7444	0.3513	0.0	0.3773	0.3504	-0.3632	0.0732	0.0446	Vha14-1
chr2R	15679858	15679878	-	TCGCCATCCCAACTTTATGG	0.5945	0.6522	0.7776	0.4842	0.3344	0.6475	0.716	0.8483	0.5005	0.4437	Vha14-1
chr2R	15679861	15679881	-	GAATCGCCATCCCAACTTTA	0.7834	0.3249	0.6166	0.3423	0.1573	0.3103	0.0944	-1.4877	-0.357	0.0827	Vha14-1
chr2R	15679897	15679917	-	GGGCTTTCTGCTCGGCGGAG	1.0	0.4717	0.7277	0.6533	0.4303	0.5944	0.2119	-0.4147	-0.9589	0.0595	Vha14-1
chr2R	15679918	15679938	-	CGGCGACGAGGACACCTGTG	0.9894	0.5766	0.8128	0.6896	0.6758	0.6903	0.5329	0.4773	0.054	0.039	Vha14-1
chr2R	15680739	15680759	-	TCCGCAGATAAATTCGTCAT	1.0	0.4788	0.6654	0.5824	0.3798	0.4414	0.3503	-0.2105	-0.0208	0.1135	CG30091
chr2R	15680929	15680949	-	GTTCACCCGTCGCCAGTAGA	1.0	0.4864	0.7717	0.4925	0.2803	0.5716	0.4715	0.3107	0.419	0.4159	CG30091
chr2R	15680962	15680982	-	TCTCCACGTTGTATATCTCG	1.0	0.5547	0.6818	0.246	0.5073	0.6859	0.5209	0.482	-0.0263	0.2669	CG30091
chr2R	15680995	15681015	-	TTTGTATCGCGAAGGAATCG	1.0	0.6222	0.7765	0.3175	0.0544	0.5231	0.5801	0.5632	-0.0504	0.4025	CG30091
chr2R	15681071	15681091	-	ATACATAACGGTTTGATTTG	1.0	0.4234	0.819	0.1533	0.2512	0.4074	0.2928	-0.1626	0.2873	0.1006	CG30091
chr2R	15681106	15681126	-	GATCCGTTTGCGGCTTGAGT	1.0	0.502	0.7929	0.2532	0.0725	0.5322	0.4327	-0.1755	-0.0651	0.099	CG30091
chr2R	15681133	15681153	-	AGCCGATTGCTGTGAACTCC	1.0	0.4426	0.6583	0.2391	0.3444	0.5297	0.4061	-0.3691	-0.1473	0.0183	CG30091
chr2R	15681263	15681283	-	GCGGTGCCGGCACAGAACAT	1.0	0.4993	0.8296	0.5807	0.4521	0.6386	0.589	0.5331	0.6614	0.169	CG30091
chr2R	15681436	15681456	-	TGCGCTCGATAAAGTCGATA	1.0	0.5238	0.6229	0.2375	0.2702	0.4825	0.2216	-0.4224	-0.0372	0.0775	CG30091
chr2R	15682976	15682996	-	CATGCTCAGACGGGCAATCG	1.0	0.5383	0.7681	0.4449	0.47	0.5429	0.5636	0.0971	-0.3784	0.042	Impbeta11
chr2R	15683108	15683128	-	GGGCAGTTCCTGCCGCGAAT	0.7174	0.3171	0.8485	0.329	0.1891	0.278	0.1037	-1.2243	-1.0066	0.1041	Impbeta11
chr2R	15683193	15683213	-	CGGCTACCTGCAGGGCTACC	1.0	0.3376	0.721	0.4189	0.3206	0.3008	0.284	-0.7532	-0.312	0.018	Impbeta11
chr2R	15683406	15683426	-	ATATCTGTAAGCCCAGCTCC	1.0	0.4774	0.5788	0.3188	0.2681	0.5833	0.5881	1.0231	1.2639	0.1967	Impbeta11
chr2R	15683458	15683478	-	TGCAAAAAGCGCGTCGTAAG	1.0	0.5383	0.8332	0.4664	0.1403	0.4783	0.1773	-0.2676	-0.7141	0.1246	Impbeta11
chr2R	15683501	15683521	-	TTGAAGGGCATTGAGGGCCA	1.0	0.5013	0.7871	0.656	0.4198	0.5245	0.4556	0.1453	0.1357	0.1822	Impbeta11
chr2R	15683576	15683596	-	ATCCGTGGACTTGTACGGCT	1.0	0.4754	0.6473	0.649	0.5623	0.6452	0.4723	0.3343	0.2217	0.0407	Impbeta11
chr2R	15683591	15683611	-	CACAAAGTTCATGTGATCCG	1.0	0.6208	0.8049	0.3339	0.4296	0.6334	0.6346	0.332	-0.3573	0.2541	Impbeta11
chr2R	15683678	15683698	-	TATCGTGGCAGTGCCTGGTG	1.0	0.6584	0.827	0.7201	0.5861	0.6576	0.4083	0.5469	0.1937	0.0372	Impbeta11
chr2R	15683683	15683703	-	GTGAGTATCGTGGCAGTGCC	1.0	0.473	0.6804	0.6402	0.4041	0.4899	0.3757	-0.7827	-1.0286	0.2493	Impbeta11
chr2R	15683693	15683713	-	CTCCAATTCGGTGAGTATCG	1.0	0.6443	0.8332	0.3085	0.4218	0.6292	0.597	0.2016	-0.2445	0.2789	Impbeta11
chr2R	15683814	15683834	-	TGCCCTCGTGGAACACATAG	0.6034	0.5371	0.7101	0.4352	0.5223	0.6574	0.4791	0.3893	0.1021	0.4087	Impbeta11
chr2R	15683826	15683846	-	AAATGAGGGCGGTGCCCTCG	0.8036	0.593	0.7904	0.6783	0.4595	0.2328	0.4358	-0.7262	-0.9487	0.0131	Impbeta11
chr2R	15683885	15683905	-	CAGCATGTTCAGCGCCTGTA	1.0	0.4025	0.6911	0.7282	0.366	0.4353	0.3422	-0.4472	-0.0254	0.0382	Impbeta11
chr2R	15683987	15684007	-	GGCTTGGCTTTGAGCAGCGC	1.0	0.3326	0.7018	0.331	0.1501	0.5804	0.3972	-0.3284	-0.5029	0.0857	Impbeta11
chr2R	15684003	15684023	-	CCGCTGTGAAGAACTTGGCT	1.0	0.4413	0.7383	0.4075	0.3878	0.6151	0.5122	0.1473	0.0939	0.093	Impbeta11
chr2R	15684008	15684028	-	TCGCTCCGCTGTGAAGAACT	1.0	0.5691	0.7103	0.5758	0.3144	0.4353	0.5011	-0.1012	0.1967	0.0952	Impbeta11
chr2R	15684123	15684143	-	CATCACCACCGCCGTCGTCC	0.7052	0.4668	0.7494	0.1059	0.0194	0.4754	0.4112	-0.1055	-0.1184	0.02	Impbeta11
chr2R	15684166	15684186	-	AAATAAAGGGTCTCCACGCT	0.9781	0.5068	0.6673	0.4862	0.0845	0.3834	0.1838	-0.1458	0.0349	0.0051	Impbeta11
chr2R	15684252	15684272	-	CCGGGGTCAGCTGCAATTGC	1.0	0.3171	0.748	0.321	0.3905	0.4758	0.2484	-0.8647	-0.7427	0.0081	Impbeta11
chr2R	15684290	15684310	-	GATAGCGTCTTTCAGTAGAA	1.0	0.5259	0.7148	0.4612	0.1703	0.4913	0.2235	-0.6445	-0.2694	0.2944	Impbeta11
chr2R	15684327	15684347	-	TAAAGAAATGAAAGGCTGCC	1.0	0.4523	0.6155	0.2404	0.0	0.2299	0.328	-0.7457	-0.9425	0.1089	Impbeta11
chr2R	15684381	15684401	-	CGCGCAGCTCCGCAAGCAAT	1.0	0.3289	0.6877	0.4084	0.0	0.3002	0.1101	-1.0977	-0.7502	0.0821	Impbeta11
chr2R	15684456	15684476	-	GCAACTGGACGCCAACCCAA	0.8098	0.6197	0.6405	0.5422	0.4757	0.6403	0.5491	0.9315	0.6545	0.7715	Impbeta11
chr2R	15684471	15684491	-	GTCTCAGTTCTCTGGGCAAC	1.0	0.3578	0.5754	0.379	0.1966	0.3757	0.2904	-0.5516	-0.6225	0.0107	Impbeta11
chr2R	15684479	15684499	-	AGCCAGCGGTCTCAGTTCTC	1.0	0.299	0.8155	0.2512	0.2862	0.3541	0.151	-1.0321	-0.4236	0.0018	Impbeta11
chr2R	15684545	15684565	-	CCTGGCAGCGGCCAACCTGG	0.9125	0.5669	0.8083	0.4894	0.5877	0.6628	0.5999	0.414	-0.0753	0.2633	Impbeta11
chr2R	15684548	15684568	-	CGTCCTGGCAGCGGCCAACC	1.0	0.4756	0.6796	0.5899	0.2523	0.2889	0.3063	-0.4026	-0.2617	0.0257	Impbeta11
chr2R	15684563	15684583	-	GATCAACAGATTCAACGTCC	1.0	0.601	0.6678	0.3874	0.1847	0.6182	0.5525	0.2822	0.3782	0.049	Impbeta11
chr2R	15684615	15684635	-	AGAGGGATGGAAAATACGGG	0.7994	0.6579	0.808	0.5047	0.5727	0.6954	0.5521	0.8688	0.3776	0.8385	Impbeta11
chr2R	15684628	15684648	-	AAGAGGGCCTCGAAGAGGGA	0.9479	0.5555	0.7997	0.557	0.567	0.6389	0.5234	0.7153	0.6649	0.2354	Impbeta11
chr2R	15684660	15684680	-	TGTCGCACTCGCCGGCCTCA	0.7809	0.39	0.7494	0.2298	0.0789	0.4179	0.3338	-0.0582	0.0414	0.107	Impbeta11
chr2R	15684683	15684703	-	CGTGCCCAGCACCACGATCT	0.767	0.4455	0.7363	0.5002	0.138	0.3675	0.4038	0.1688	0.5366	0.0111	Impbeta11
chr2R	15684821	15684841	-	CTGCTCTAGGGTGCCAATGA	1.0	0.4572	0.7919	0.5797	0.4363	0.5731	0.4927	0.1838	0.2566	0.0272	Impbeta11
chr2R	15684868	15684888	-	AGGAAGGGCTTCATGGGCTC	1.0	0.2943	0.7871	0.4844	0.5208	0.5925	0.4736	-0.5808	-0.4524	0.0179	Impbeta11
chr2R	15684875	15684895	-	GCTGTAGAGGAAGGGCTTCA	1.0	0.4563	0.7069	0.2812	0.4178	0.4678	0.2977	-0.3567	0.2709	0.056	Impbeta11
chr2R	15685327	15685347	-	CCACCTACGAGGCCGCTGGA	0.8524	0.5466	0.7205	0.3545	0.4076	0.57	0.5081	-0.0797	-0.1472	0.0665	CG30082
chr2R	15685331	15685351	-	AGTTCCACCTACGAGGCCGC	0.9138	0.5249	0.6604	0.3745	0.1883	0.5787	0.5786	0.8417	0.5994	0.0836	CG30082
chr2R	15685539	15685559	-	ATTGGATTGCTTAAACTAAA	0.9122	0.2933	0.6678	0.2776	0.0446	0.3098	0.0687	-1.3211	-0.6651	0.1662	CG30082
chr2R	15685584	15685604	-	TACATCCATACATTCTTCGG	1.0	0.644	0.8049	0.5255	0.3802	0.6563	0.6903	0.8663	0.5299	0.2147	CG30082
chr2R	15685689	15685709	-	AAACACAGAACGGTTCGCCT	1.0	0.5107	0.8108	0.2069	0.0	0.4756	0.3615	-0.629	-0.5052	0.1683	CG30082
chr2R	15685922	15685942	-	TATAGGATCTAATCCGTGGT	1.0	0.5813	0.7242	0.3813	0.5071	0.7151	0.5137	0.6373	0.5468	0.2166	CG30082
chr2R	15685926	15685946	-	CAGATATAGGATCTAATCCG	1.0	0.7039	0.7233	0.5703	0.6049	0.687	0.7636	1.468	1.0628	0.7115	CG30082
chr2R	15685960	15685980	-	CCGCCCACGAATAGAATCGT	1.0	0.5876	0.5554	0.5216	0.3222	0.6103	0.5366	0.3185	0.2614	0.1403	CG30082
chr2R	15687949	15687969	-	GCAGACGCTGATCCTGGACA	0.5271	0.5693	0.7919	0.4341	0.5224	0.6521	0.597	0.7272	0.2797	0.3741	Cep89
chr2R	15687955	15687975	-	GCGCATGCAGACGCTGATCC	1.0	0.4666	0.7919	0.2854	0.3132	0.5746	0.492	0.0948	-0.276	0.0614	Cep89
chr2R	15688000	15688020	-	CTTGGCCAAGGAGAAGCTGG	0.5186	0.6536	0.78	0.6077	0.5176	0.6574	0.6447	1.0671	0.3886	0.253	Cep89
chr2R	15688018	15688038	-	GCAAACTCGCAAGACGGACT	1.0	0.5519	0.7636	0.2579	0.157	0.5342	0.364	0.1747	0.2689	0.1224	Cep89
chr2R	15688100	15688120	-	TGCGTCGTGACCTCGGCGGC	1.0	0.4556	0.7431	0.3328	0.3685	0.38	0.321	-0.3697	-0.8868	0.0188	Cep89
chr2R	15688223	15688243	-	TGGGGAACTAAAGCGAGCCC	0.9264	0.5211	0.7636	0.4366	0.4444	0.6126	0.5011	0.4556	0.3162	0.0831	Cep89
chr2R	15688243	15688263	-	ACAGAGTTCGAGCACTTCAC	1.0	0.4805	0.8343	0.2627	0.3306	0.6037	0.3333	-0.1389	0.519	0.2716	Cep89
chr2R	15688277	15688297	-	AAGGGATAAGGACGCTCTTT	1.0	0.2441	0.7069	0.506	0.3788	0.2863	0.1159	-1.0871	0.2023	0.0186	Cep89
chr2R	15688331	15688351	-	GCCACTGCCCACTCACACGT	1.0	0.5005	0.6405	0.2566	0.2091	0.5935	0.5242	0.8309	0.5285	0.2707	Cep89
chr2R	15688393	15688413	-	GGTGAGGGTGCACCCACTTG	0.8901	0.5196	0.8993	0.6394	0.6434	0.5921	0.4737	0.544	0.3456	0.0589	Cep89
chr2R	15688484	15688504	-	TAGAACATTAGCCGGCGACG	1.0	0.6682	0.7623	0.3718	0.2734	0.6269	0.5684	0.9022	0.2001	0.1377	Cep89
chr2R	15688526	15688546	-	TCAACAGCTCGGCCAACGAC	1.0	0.4631	0.6389	0.3517	0.2517	0.6008	0.4645	0.4196	0.5486	0.2873	Cep89
chr2R	15688598	15688618	-	ACGCAAGGACAGCGGCCAGC	0.5357	0.4171	0.7541	0.3855	0.0035	0.409	0.3189	-0.1381	-0.0159	0.205	Cep89
chr2R	15688691	15688711	-	GCAAGCCAAGGACCAGCAGT	0.9475	0.5641	0.7103	0.4624	0.4447	0.6487	0.5222	0.3992	0.3267	0.1722	Cep89
chr2R	15688766	15688786	-	GGATCGTTCGTTTAACTCGC	1.0	0.4254	0.574	0.0587	0.0919	0.54	0.3024	-0.2914	-0.3781	0.4597	Cep89
chr2R	15688814	15688834	-	AGTAAAGCGACAGGATAACT	0.8544	0.4343	0.6252	0.3221	0.1914	0.5083	0.4151	-0.0193	0.4184	0.1072	Cep89
chr2R	15688838	15688858	-	TCGGTCACGAAGCGTGGAGG	0.6512	0.4943	0.8237	0.7821	0.5755	0.6082	0.5403	0.7625	-0.0237	0.1467	Cep89
chr2R	15688844	15688864	-	TAATCGTCGGTCACGAAGCG	1.0	0.5686	0.7191	0.4394	0.3843	0.5902	0.4275	0.2014	-0.7643	0.3343	Cep89
chr2R	15690020	15690040	-	AGATTAATTTGACGGAGGAA	1.0	0.5461	0.5681	0.4134	0.2069	0.5821	0.2136	-0.5553	-0.6562	0.1733	CG30090
chr2R	15690320	15690340	-	ACATCGTGCTCCTCAGCCCT	1.0	0.3675	0.6166	0.5078	0.2326	0.4696	0.5103	-0.0209	-0.0079	0.1018	CG30090
chr2R	15690414	15690434	-	ACCTTTGAAAGTCACAAATT	0.8482	0.3293	0.6877	0.2919	0.0018	0.2181	0.1016	-1.1949	-0.3585	0.0118	CG30090
chr2R	15690494	15690514	-	GGTACCCAAAATGATGCAAA	0.7639	0.4672	0.6796	0.3361	0.0	0.3226	0.3541	-0.4126	-0.5546	0.1189	CG30090
chr2R	15690518	15690538	-	GCTATCGACTAATTCCCTCT	1.0	0.5016	0.7352	0.3401	0.3528	0.4339	0.4839	-0.1724	0.4763	0.0884	CG30090
chr2R	15690557	15690577	-	TCTAGTCTCGCCCCAACCGG	1.0	0.631	0.7941	0.8492	0.5772	0.6923	0.5726	0.9592	0.2594	0.449	CG30090
chr2R	15691179	15691199	-	GACGCACATGCAGATGTAAA	0.6555	0.3516	0.7079	0.4977	0.1507	0.3886	0.3663	-0.2645	-0.138	0.1609	CG30088
chr2R	15691213	15691233	-	AGTTGGCGGCCACTTGCTCC	1.0	0.4017	0.7822	0.2213	0.2728	0.6104	0.5509	0.3268	0.1079	0.0087	CG30088
chr2R	15691230	15691250	-	GCAGGACGGAATCAGGAAGT	1.0	0.5824	0.7777	0.6612	0.4353	0.6332	0.5655	0.8459	0.8521	0.0567	CG30088
chr2R	15691269	15691289	-	AACTATTCTCGTGGCCACAT	1.0	0.5387	0.6452	0.5155	0.211	0.4267	0.1806	-0.271	0.0101	0.0801	CG30088
chr2R	15691278	15691298	-	CTTGCCGCGAACTATTCTCG	1.0	0.6455	0.7918	0.2694	0.3875	0.6315	0.6226	0.4573	0.0853	0.2713	CG30088
chr2R	15691322	15691342	-	TAGTACAAATAGGCCATAAA	1.0	0.2683	0.7349	0.4223	0.1799	0.4408	0.2968	-0.6767	0.0411	0.0749	CG30088
chr2R	15691357	15691377	-	AGATGATCGTTCCGCCGCAG	1.0	0.5499	0.7291	0.6594	0.4301	0.6403	0.5146	0.2269	-0.2596	0.3171	CG30088
chr2R	15691572	15691592	-	ACCCTGGCAGTCGGGATTTC	1.0	0.2042	0.7588	0.3614	0.2139	0.211	0.1062	-1.71	-0.3501	0.0206	CG30088
chr2R	15691588	15691608	-	GGGGAGAACAAGATCCACCC	1.0	0.6423	0.806	0.5723	0.5951	0.7298	0.7071	0.5026	0.352	0.1424	CG30088
chr2R	15691638	15691658	-	ATCGAAGCGCTTGTACTTCG	1.0	0.5188	0.7658	0.4475	0.4978	0.6197	0.5238	0.1999	-0.0375	0.1676	CG30088
chr2R	15691825	15691845	-	AGCCTGGAATTCGTGCACAT	1.0	0.5795	0.7871	0.3997	0.256	0.3959	0.4284	-0.2028	-0.0643	0.1009	CG30088
chr2R	15691841	15691861	-	TTTGGCCCCATCCGAAAGCC	1.0	0.4834	0.619	0.3802	0.0	0.2859	0.2973	-1.0191	-1.2582	0.1642	CG30088
chr2R	15691859	15691879	-	CGGAATGATTGGTTTCGGTT	0.7857	0.3468	0.7195	0.4317	0.385	0.502	0.2649	-1.047	-0.8141	0.0692	CG30088
chr2R	15691870	15691890	-	CAACACATTGGCGGAATGAT	1.0	0.4406	0.5906	0.4347	0.2931	0.3734	0.2197	-0.7775	-0.4154	0.0665	CG30088
chr2R	15692497	15692517	-	GTGCGTCCACAATCCTCTGC	0.8323	0.5147	0.7777	0.251	0.3594	0.6036	0.4142	0.2108	0.2539	0.0815	CG30087
chr2R	15692557	15692577	-	TCACGACCCTCATGGCCGTT	1.0	0.3235	0.6723	0.4933	0.0628	0.2788	0.2315	-0.8567	-0.6073	0.1007	CG30087
chr2R	15692565	15692585	-	CTTTCCGTTCACGACCCTCA	1.0	0.4513	0.6604	0.3276	0.0326	0.4177	0.3552	-0.3041	-0.2089	0.0993	CG30087
chr2R	15692628	15692648	-	ACAATGCGTTAATGAATTGT	1.0	0.4702	0.6204	0.3332	0.1159	0.4247	0.3647	-0.2478	0.2663	0.0888	CG30087
chr2R	15692759	15692779	-	ACAGATTGGGAAAAACACAG	1.0	0.7932	0.7374	0.4377	0.5132	0.7158	0.5727	0.813	0.2204	0.4706	CG30087
chr2R	15692773	15692793	-	AAAGACGGAAACTTACAGAT	1.0	0.4768	0.6332	0.5164	0.3195	0.5455	0.401	0.0976	0.4691	0.0451	CG30087
chr2R	15692883	15692903	-	GGGGAGAGCAATTCGATCCC	1.0	0.497	0.7871	0.3386	0.4902	0.64	0.59	0.4292	0.5005	0.0902	CG30087
chr2R	15692940	15692960	-	TGGCAGCGTTATAAAATCGA	1.0	0.5146	0.6913	0.3804	0.3602	0.6448	0.3792	0.109	0.0053	0.1795	CG30087
chr2R	15692960	15692980	-	CGCTATGTCGTTGACGTGGT	1.0	0.3833	0.6531	0.6259	0.5765	0.5848	0.4509	-0.1177	-0.3524	0.0931	CG30087
chr2R	15693358	15693378	-	CAAATGGGCTGGATATGAAC	0.5827	0.4312	0.7527	0.3127	0.2077	0.5048	0.3289	-0.3789	-0.0233	0.0403	CG30087
chr2R	15693369	15693389	-	TTAGGAGTATGCAAATGGGC	0.913	0.5278	0.6332	0.2283	0.3677	0.6346	0.4271	0.4054	0.2649	0.3375	CG30087
chr2R	15693374	15693394	-	GGGATTTAGGAGTATGCAAA	1.0	0.4766	0.7682	0.381	0.3136	0.5932	0.2481	-0.638	-0.7178	0.1522	CG30087
chr2R	15693407	15693427	-	GGTCTGATATGTAGCCACAC	1.0	0.5603	0.7021	0.3726	0.4721	0.6759	0.5268	0.6992	0.6519	0.1712	CG30087
chr2R	15693446	15693466	-	ATGGGGAAACCCATTTTTTT	1.0	0.1855	0.8013	0.3157	0.1574	0.1825	-0.0329	-2.336	-1.6183	0.0172	CG30087
chr2R	15694151	15694171	-	ATATATAACAAGCATATAAC	1.0	0.4127	0.7208	0.1357	0.0	0.3896	0.2581	-0.841	0.0841	0.1274	CG33460
chr2R	15694409	15694429	-	TAAATAACTTACACGGCGTT	1.0	0.3529	0.6864	0.4973	0.0	0.3532	0.1419	-1.2789	-1.0477	0.0313	CG33460
chr2R	15694511	15694531	-	ATGATCTTCTGGCAATTCAT	0.8125	0.3619	0.715	0.3541	0.234	0.4181	0.1493	-0.953	-0.1323	0.164	CG33460
chr2R	15694522	15694542	-	TAGTGCACCAAATGATCTTC	1.0	0.3631	0.5636	0.2616	0.1083	0.3541	0.2152	-0.8183	0.1282	0.0153	CG33460
chr2R	15694583	15694603	-	TTTCAGTAGACCGATGTTAT	0.7358	0.3443	0.8013	0.278	0.0585	0.3131	0.0543	-1.4834	-0.5031	0.0477	CG33460
chr2R	15694610	15694630	-	ACCTGTAATTTGCACTCTTT	0.9906	0.2087	0.7208	0.3238	0.1931	0.2913	0.0765	-1.795	-0.9026	0.0159	CG33460
chr2R	15694699	15694719	-	CAAACCGGCATAATGTAGTC	1.0	0.3478	0.645	0.2609	0.1123	0.3249	0.1218	-1.0774	-0.7378	0.0401	CG33460
chr2R	15694823	15694843	-	CGGCTTACTCTGGATGACAA	0.9859	0.561	0.7966	0.5255	0.4658	0.6248	0.3137	-0.3067	-0.8011	0.2504	CG33460
chr2R	15694833	15694853	-	TGCACATCTTCGGCTTACTC	1.0	0.4136	0.7409	0.2932	0.2295	0.4437	0.3388	-0.4498	-0.1374	0.0961	CG33460
chr2R	15695572	15695592	-	TCCGGCGCATAAAAAATAGG	1.0	0.5949	0.7516	0.3854	0.3703	0.6605	0.4012	0.2733	-0.1253	0.4291	CG33461
chr2R	15695943	15695963	-	GATGTCATTGGAGAAGTCCT	1.0	0.4967	0.6819	0.4221	0.4012	0.4871	0.5593	-0.12	-0.0085	0.123	CG33461
chr2R	15695955	15695975	-	CCTTAGCATTCCGATGTCAT	1.0	0.4971	0.7396	0.4046	0.1348	0.3886	0.3593	-0.6928	-0.4807	0.1088	CG33461
chr2R	15696077	15696097	-	TCTATGGTGGAAAATGCAGA	1.0	0.6044	0.7729	0.2349	0.177	0.5979	0.362	-0.1521	-0.4301	0.4497	CG33461
chr2R	15696090	15696110	-	CCAACTGCATACGTCTATGG	1.0	0.6162	0.7634	0.4319	0.3463	0.6482	0.6904	0.6124	0.2801	0.3101	CG33461
chr2R	15696093	15696113	-	CCACCAACTGCATACGTCTA	1.0	0.4366	0.6937	0.5243	0.3581	0.4649	0.4657	-0.1476	-0.1009	0.1228	CG33461
chr2R	15696140	15696160	-	AGACGTGAGACCCCAGCCAG	1.0	0.6281	0.7941	0.6727	0.6262	0.6766	0.526	1.0017	0.4641	0.1706	CG33461
chr2R	15696963	15696983	-	GTTTCCAAATAGGCCATCCA	1.0	0.5093	0.6793	0.3076	0.3529	0.6611	0.5795	0.1303	0.0886	0.1794	CG33462
chr2R	15696987	15697007	-	CCAGAGCAATGGAATCCTTT	0.7433	0.298	0.8201	0.2273	0.2615	0.3686	0.1405	-1.4763	-0.5273	0.1061	CG33462
chr2R	15696998	15697018	-	TAATTAGAGTGCCAGAGCAA	1.0	0.5275	0.7161	0.4815	0.1492	0.6053	0.4514	0.5545	0.5382	0.1423	CG33462
chr2R	15697254	15697274	-	GGAAGGGTTCCTGGCACAGG	1.0	0.5441	0.8142	0.8714	0.6374	0.6892	0.5972	0.6813	0.2087	0.2185	CG33462
chr2R	15697263	15697283	-	TGTACTCCTGGAAGGGTTCC	1.0	0.3455	0.637	0.348	0.294	0.4098	0.3865	-0.5707	-0.2975	0.014	CG33462
chr2R	15697334	15697354	-	TCGCAGCATGCCGATGTCGT	1.0	0.5379	0.8155	0.6036	0.2856	0.4331	0.4373	0.2889	-0.0625	0.0473	CG33462
chr2R	15697484	15697504	-	TGAGCTGGTCTATCGGCTCC	1.0	0.4367	0.7079	0.3024	0.4532	0.4606	0.5089	0.1222	0.071	0.0225	CG33462
chr2R	15697499	15697519	-	TGGTCGTAAACCAGGTGAGC	1.0	0.5441	0.5989	0.2121	0.2765	0.5597	0.4085	0.1989	0.264	0.0368	CG33462
chr2R	15697519	15697539	-	GGCAGTTTCACGCCAAACGG	1.0	0.6527	0.7988	0.5314	0.5172	0.6779	0.6382	1.0885	0.2379	0.7219	CG33462
chr2R	15697570	15697590	-	GGGTTGGCGGTCGATGTTCA	1.0	0.3783	0.768	0.5586	0.4563	0.5286	0.4668	-0.3379	-0.3739	0.0498	CG33462
chr2R	15697586	15697606	-	CGGAGCACGTCTCTTTGGGT	1.0	0.4891	0.729	0.5192	0.4981	0.6248	0.4588	0.433	0.4476	0.0684	CG33462
chr2R	15697591	15697611	-	GATTTCGGAGCACGTCTCTT	1.0	0.3003	0.6736	0.2601	0.2439	0.3493	0.0658	-1.1213	-0.4647	0.1026	CG33462
chr2R	15699740	15699760	-	GAAAGATCTCGCAAAACATG	1.0	0.6283	0.7516	0.2323	0.0343	0.5771	0.325	0.4553	-0.0841	0.2144	CG46433
chr2R	15699821	15699841	-	AGCGGGATTTTCCCCTTAAC	1.0	0.2507	0.8013	0.3229	0.3297	0.2156	0.121	-1.6636	-1.1609	0.0409	CG46433
chr2R	15701381	15701401	-	TTCCGAGGCCATTCTCCTAA	1.0	0.4302	0.7919	0.2584	0.3453	0.4139	0.1287	-1.2779	-0.95	0.1729	CG30080
chr2R	15701415	15701435	-	TGTGCGTTGTCTCAAAAGCC	1.0	0.5623	0.6011	0.323	0.2542	0.58	0.541	-0.0153	-0.4433	0.3026	CG30080
chr2R	15701470	15701490	-	ATAACACTGGCCGTCGTAGT	1.0	0.4668	0.7221	0.5256	0.1637	0.4677	0.3521	-0.1331	0.2987	0.1437	CG30080
chr2R	15701483	15701503	-	GGTGATCATACTCATAACAC	0.9034	0.6425	0.7494	0.2752	0.3816	0.6727	0.6959	1.0913	0.9942	0.3266	CG30080
chr2R	15701521	15701541	-	TGCCGTACACTCTTTGATTA	1.0	0.3614	0.7636	0.2531	0.0863	0.2421	0.0575	-1.921	-1.719	0.0492	CG30080
chr2R	15701630	15701650	-	TACCCACCTATTCTCAAGCC	0.7273	0.4645	0.645	0.3514	0.2244	0.4652	0.5143	-0.2322	-0.3725	0.1105	CG30080
chr2R	15711901	15711921	-	CTGAATGTTACAATATGCTT	1.0	0.4039	0.6394	0.3984	0.2013	0.5043	0.3965	-0.8074	-0.5094	0.0412	CG30083
chr2R	15711991	15712011	-	AAACCTTCAAGGCTGCAGGC	1.0	0.4762	0.6922	0.1736	0.0742	0.4555	0.3931	-0.2077	-0.0892	0.0994	CG30083
chr2R	15712128	15712148	-	CAACCAATAGTGAAGTTTAA	1.0	0.2502	0.7126	0.1256	0.0078	0.1782	0.0404	-1.428	-0.3695	0.2159	CG30083
chr2R	15712185	15712205	-	CGGAACAAGTACTTTACAAC	0.8609	0.4215	0.7352	0.318	0.1368	0.3913	0.2372	-0.602	-0.1691	0.1376	CG30083
chr2R	15712251	15712271	-	AAATCTAGTGCCGTTCGTCT	1.0	0.4753	0.6604	0.4164	0.0	0.369	0.3708	-0.2157	0.1202	0.0327	CG30083
chr2R	15712504	15712524	-	CAGAAAATGGAACCAATCCT	0.9565	0.4798	0.6678	0.4998	0.3187	0.5599	0.5149	-0.0133	0.2034	0.3417	CG30083
chr2R	15712517	15712537	-	CATGGTCAGAATGCAGAAAA	0.8596	0.4142	0.6961	0.691	0.2535	0.5083	0.2943	-0.4388	-0.2581	0.1423	CG30083
chr2R	15712535	15712555	-	ATTAGCCCAAAAATAATGCA	0.8382	0.645	0.619	0.3808	0.0172	0.5684	0.6748	0.6143	0.4949	0.3338	CG30083
chr2R	15712568	15712588	-	CAGTTCCTTGAACCGAATTG	0.816	0.5651	0.7858	0.4957	0.4807	0.6485	0.616	0.164	-0.059	0.2019	CG30083
chr2R	15732361	15732381	-	TGCTGTGCGACTTACGCAGC	1.0	0.3806	0.7161	0.2207	0.2143	0.4896	0.242	-0.4084	-0.5694	0.0422	CG30089
chr2R	15732412	15732432	-	AAAGCGGGAGGTGGGCGTGG	0.3242	0.3651	0.7728	0.8676	0.5472	0.5643	0.4704	0.0388	-0.0424	0.0348	CG30089
chr2R	15732415	15732435	-	CGAAAAGCGGGAGGTGGGCG	0.9568	0.3169	0.7419	0.5081	0.323	0.4643	0.2963	-0.5881	-1.1025	0.1591	CG30089
chr2R	15732439	15732459	-	TGTCCAGCGCCTGCTGGTGG	0.5591	0.359	0.8201	0.6422	0.5336	0.6513	0.481	0.4952	-0.3887	0.101	CG30089
chr2R	15732442	15732462	-	CGCTGTCCAGCGCCTGCTGG	0.4446	0.4468	0.8613	0.5631	0.5488	0.5885	0.3864	-0.0268	-0.539	0.0335	CG30089
chr2R	15732445	15732465	-	ATCCGCTGTCCAGCGCCTGC	1.0	0.3814	0.8061	0.1415	0.0846	0.4076	0.2985	-0.08	-0.1049	0.0953	CG30089
chr2R	15732531	15732551	-	CAGGGGATCGAAGCCGGCGA	0.5738	0.5128	0.8155	0.6726	0.6749	0.6662	0.5127	0.2938	-0.0044	0.2493	CG30089
chr2R	15732555	15732575	-	GCTGGCGGAGAAGCTCACCT	0.8736	0.5874	0.8061	0.4311	0.5543	0.6537	0.6311	0.8726	0.848	0.7157	CG30089
chr2R	15732573	15732593	-	CCGCCGGCCACCCACTCCGC	0.7717	0.4524	0.774	0.4992	0.2578	0.4491	0.4503	0.1103	-0.0047	0.0143	CG30089
chr2R	15732619	15732639	-	ATGTGCGGGTGGGGCTTCCC	1.0	0.4472	0.735	0.6176	0.3988	0.3982	0.1345	-0.4175	-0.0862	0.0159	CG30089
chr2R	15732630	15732650	-	CCATTGAGTTAATGTGCGGG	0.9467	0.5518	0.6613	0.4406	0.0945	0.4556	0.3445	0.1278	-0.5906	0.1586	CG30089
chr2R	15732683	15732703	-	TACAAGGAGTCGTAGGAGGG	1.0	0.623	0.841	0.6032	0.4902	0.5366	0.5665	0.3285	-0.0335	0.146	CG30089
chr2R	15732720	15732740	-	GGCAGGTGGAGCTCCAATCT	1.0	0.419	0.8155	0.449	0.464	0.4451	0.3074	-0.3866	0.3482	0.0037	CG30089
chr2R	15732734	15732754	-	AGGATCAGAGACGTGGCAGG	1.0	0.6143	0.8332	0.6429	0.5408	0.6354	0.5805	0.9271	0.5417	0.3052	CG30089
chr2R	15732741	15732761	-	GGTCTTGAGGATCAGAGACG	1.0	0.6718	0.8332	0.4433	0.5694	0.6855	0.6293	1.2951	0.7023	0.7227	CG30089
chr2R	15732791	15732811	-	GATCGTTGCGATCTATCACA	1.0	0.6427	0.6961	0.3385	0.0825	0.5231	0.5371	0.4783	0.5159	0.6959	CG30089
chr2R	15732815	15732835	-	TCCTCTGCTACTGCTTTCGT	0.7062	0.5061	0.6604	0.3094	0.3339	0.5098	0.4542	0.021	-0.1313	0.1419	CG30089
chr2R	15732891	15732911	-	AGCCGTTAGTGGTGCAGCCT	1.0	0.4757	0.7399	0.4005	0.1695	0.2561	0.2088	-1.2353	-1.0612	0.0219	CG30089
chr2R	15732902	15732922	-	GCGGGAACATTAGCCGTTAG	1.0	0.5818	0.8332	0.6264	0.479	0.57	0.3933	0.0639	0.0054	0.2042	CG30089
chr2R	15735102	15735122	-	GTTGCAGTTGCTGGCGTGAA	0.4873	0.5543	0.6024	0.7457	0.4285	0.5233	0.3627	-0.305	-0.3859	0.0407	CG30089
chr2R	15735111	15735131	-	TTGTGCTGCGTTGCAGTTGC	1.0	0.1851	0.6628	0.5942	0.2079	0.3931	0.2464	-0.9998	-1.0754	0.052	CG30089
chr2R	15735171	15735191	-	TGTGATCTTGCATTCGTTGC	1.0	0.2032	0.7494	0.2293	0.0929	0.3992	0.1396	-1.0342	-1.0723	0.015	CG30089
chr2R	15735210	15735230	-	CAATTCGCTGCGCTGCTGCC	1.0	0.233	0.7287	0.2057	0.0	0.2561	0.325	-1.1854	-1.3301	0.0279	CG30089
chr2R	15735328	15735348	-	GACCTGCACTGCCACCGAGC	1.0	0.4982	0.8155	0.295	0.3274	0.5908	0.4731	0.3864	0.5161	0.0479	CG30089
chr2R	15735373	15735393	-	CAGCAGCTCTCTACGCTCTC	1.0	0.4507	0.8013	0.4226	0.2962	0.4065	0.2979	-0.6384	-0.1244	0.0621	CG30089
chr2R	15735400	15735420	-	CGCTGGCGTGTTCGTGTTGC	0.7773	0.2276	0.6971	0.3736	0.1843	0.2867	0.1446	-1.3512	-1.5807	0.0138	CG30089
chr2R	15735439	15735459	-	GCTAATGTTGCTGGCGCTGC	0.7447	0.3152	0.6927	0.3619	0.169	0.5068	0.3983	-0.6199	-1.0038	0.0081	CG30089
chr2R	15735448	15735468	-	GCTCGCGTAGCTAATGTTGC	0.9683	0.3157	0.7777	0.0017	0.1128	0.3968	0.3917	-0.2013	-0.4305	0.0985	CG30089
chr2R	15735522	15735542	-	CTGCTCGCGCTGTACAGCGT	1.0	0.4924	0.8249	0.5621	0.3901	0.6038	0.5876	0.0471	-0.0107	0.1716	CG30089
chr2R	15735594	15735614	-	CTACTCGAATCGTCGTACAG	1.0	0.6203	0.8804	0.4342	0.299	0.613	0.5976	0.6187	0.2409	0.5683	CG30089
chr2R	15735634	15735654	-	GAGTTCTGCCAAACATTTGT	0.8918	0.3198	0.6345	0.2984	0.0573	0.3454	0.0616	-1.1125	-0.7911	0.1135	CG30089
chr2R	15735713	15735733	-	TTTCAATGTCCAACTGGCAC	0.7419	0.44	0.7636	0.2764	0.0	0.4174	0.1723	-0.6165	-1.0857	0.2903	CG30089
chr2R	15735719	15735739	-	TGGCGTTTTCAATGTCCAAC	0.8043	0.438	0.6785	0.3437	0.0	0.2652	0.1627	-1.1612	-1.1969	0.1277	CG30089
chr2R	15735739	15735759	-	GCTAACGGTGTCGGTGGCGT	1.0	0.4435	0.721	0.5805	0.4311	0.6152	0.4433	0.4467	-0.0279	0.2392	CG30089
chr2R	15735745	15735765	-	CATTTCGCTAACGGTGTCGG	0.8974	0.6676	0.7291	0.5325	0.2662	0.6042	0.5352	0.4542	-0.4549	0.2565	CG30089
chr2R	15735780	15735800	-	GTGTCTGCTGCCGCAGTGGC	0.7817	0.386	0.5584	0.4214	0.4536	0.6012	0.5457	-0.4473	-0.9364	0.0553	CG30089
chr2R	15735784	15735804	-	AACAGTGTCTGCTGCCGCAG	1.0	0.5388	0.7765	0.8295	0.5309	0.6477	0.4958	0.4547	-0.022	0.1842	CG30089
chr2R	15735988	15736008	-	TCGCTGGCAGGACTTGGAAG	1.0	0.5077	0.8851	0.6815	0.5411	0.6593	0.5746	0.9939	0.4031	0.399	CG30089
chr2R	15735994	15736014	-	CGGCTGTCGCTGGCAGGACT	0.7786	0.3061	0.7811	0.6141	0.4469	0.5165	0.4383	-0.6058	-0.5344	0.0541	CG30089
chr2R	15736004	15736024	-	TCGTTAGGCTCGGCTGTCGC	1.0	0.4448	0.7775	0.54	0.1684	0.5086	0.5252	0.1152	-0.4011	0.0839	CG30089
chr2R	15736117	15736137	-	GTTGTTGTTCACAATGCTCG	0.754	0.5033	0.819	0.0797	0.1589	0.5968	0.4955	0.1145	-0.3426	0.0736	CG30089
chr2R	15736290	15736310	-	CTAAACACTTTGGCTGCTGC	0.6261	0.4651	0.7966	0.1901	0.0	0.4212	0.2071	-0.776	-1.2421	0.1499	CG30089
chr2R	15736300	15736320	-	AACACTTGCACTAAACACTT	1.0	0.4577	0.5979	0.2719	0.2719	0.433	0.3415	-0.2613	0.3124	0.1973	CG30089
chr2R	15736359	15736379	-	ACATGTTGCTGATCCCCTTT	1.0	0.2081	0.7161	0.3642	0.26	0.3246	0.0823	-1.3763	-0.4153	0.0727	CG30089
chr2R	15736393	15736413	-	ATGATTATTATTGCTGGCCG	0.5747	0.4761	0.7907	0.5812	0.1477	0.4424	0.2456	-0.704	-1.2915	0.2847	CG30089
chr2R	15736399	15736419	-	CTGCACATGATTATTATTGC	0.8946	0.3503	0.7352	0.1444	0.1353	0.3627	0.1825	-0.9729	-0.4761	0.0753	CG30089
chr2R	15736481	15736501	-	TTGAGGTGAAGGTGCGTGGG	0.9597	0.6518	0.7843	0.9102	0.5597	0.6002	0.576	0.6385	0.2208	0.0849	CG30089
chr2R	15736485	15736505	-	TCCGTTGAGGTGAAGGTGCG	0.8637	0.5177	0.8175	0.4722	0.6104	0.6349	0.5097	0.03	-0.5597	0.1005	CG30089
chr2R	15736511	15736531	-	TGGCTGACAGATCATCCGTT	1.0	0.5009	0.7383	0.6065	0.387	0.5337	0.5647	-0.2753	0.4297	0.5125	CG30089
chr2R	15736531	15736551	-	TTGCATGTTGGATGATGTAC	1.0	0.4757	0.6111	0.685	0.337	0.4914	0.3768	-0.3754	0.0252	0.0366	CG30089
chr2R	15736662	15736682	-	GGGTGGCGTCGCGCATGGTG	1.0	0.5037	0.7356	0.7632	0.6615	0.6801	0.5841	0.7217	0.0352	0.0658	CG30089
chr2R	15736667	15736687	-	GGGGCGGGTGGCGTCGCGCA	0.9798	0.3656	0.7252	0.9701	0.6913	0.6472	0.4132	0.1788	-0.1255	0.0389	CG30089
chr2R	15736679	15736699	-	GCGGAGGAGGTGGGGGCGGG	0.2777	0.3622	0.8127	1.0041	0.5635	0.413	0.1767	-0.5229	-0.7466	0.0136	CG30089
chr2R	15736689	15736709	-	TGTAGTTGTGGCGGAGGAGG	0.4198	0.2701	0.7091	0.7953	0.6175	0.631	0.3438	-0.0118	-0.4374	0.0575	CG30089
chr2R	15736701	15736721	-	TGCGGTGGTGGGTGTAGTTG	0.5491	0.4795	0.8379	0.731	0.7155	0.662	0.5256	0.3487	-0.1726	0.0306	CG30089
chr2R	15736713	15736733	-	GGGTGGTGCAGATGCGGTGG	0.6106	0.3675	0.7526	0.7612	0.6744	0.6605	0.5085	0.1473	-0.1953	0.0491	CG30089
chr2R	15766902	15766922	-	GAACGTACCGCTGGCATTCG	1.0	0.5369	0.8049	0.5246	0.5096	0.5897	0.3824	0.0074	-0.4784	0.0448	Zasp52
chr2R	15766911	15766931	-	GCTGCGCGAGAACGTACCGC	0.9402	0.5709	0.6889	0.3653	0.358	0.6517	0.6262	0.851	0.5319	0.3734	Zasp52
chr2R	15766981	15767001	-	TCCCCAAATACCAGCGCAAC	1.0	0.3648	0.6229	0.2909	0.1795	0.4093	0.3921	-0.4711	-0.2959	0.0289	Zasp52
chr2R	15767724	15767744	-	GCAGCGCAACCAGAAAAGAT	0.9488	0.5275	0.6153	0.315	0.3242	0.5556	0.4515	0.2993	0.4159	0.5621	Zasp52
chr2R	15767772	15767792	-	CTTGAAGGAGGAAACCGATC	0.9877	0.5282	0.7636	0.459	0.2973	0.4809	0.3636	-0.1755	0.1628	0.0762	Zasp52
chr2R	15767826	15767846	-	GGTTTCGAATGCTGGAAGTG	0.76	0.6533	0.6661	0.4336	0.497	0.6773	0.627	0.4899	-0.1285	0.0789	Zasp52
chr2R	15767834	15767854	-	TCGAACACGGTTTCGAATGC	1.0	0.4751	0.7636	0.2054	0.0874	0.4298	0.3929	-0.1025	-0.1259	0.124	Zasp52
chr2R	15767976	15767996	-	GCTGGATCACGAGGAAGAGC	0.6361	0.4568	0.6394	0.2308	0.3322	0.6409	0.4716	0.2518	0.0571	0.1009	Zasp52
chr2R	15767994	15768014	-	GAAGCGTGAATTTCAGGTGC	1.0	0.4768	0.6357	0.3223	0.381	0.6235	0.3934	-0.092	-0.2867	0.0709	Zasp52
chr2R	15768086	15768106	-	CTTTGCACCGCCCCAGAACG	1.0	0.5884	0.7609	0.4354	0.0044	0.503	0.6177	0.6431	-0.1025	0.357	Zasp52
chr2R	15768369	15768389	-	ATCCCGACTCAGCCAAGCCA	1.0	0.5794	0.7112	0.3312	0.3918	0.6379	0.6337	1.0089	0.9696	0.43	Zasp52
chr2R	15768542	15768562	-	TGTCCTTTTCCCCGGCCCTG	1.0	0.6354	0.7209	0.346	0.4891	0.6208	0.3098	-0.3275	-0.7902	0.1302	Zasp52
chr2R	15768567	15768587	-	GGAAGTTCCCTTCCATCTGG	0.819	0.5823	0.7658	0.59	0.5214	0.6645	0.481	0.1591	-0.2929	0.3995	Zasp52
chr2R	15768570	15768590	-	CCCGGAAGTTCCCTTCCATC	1.0	0.4629	0.7777	0.2693	0.4625	0.4054	0.3776	-0.2798	0.3377	0.1208	Zasp52
chr2R	15768625	15768645	-	CCAACCCAATGCCCAAGGAG	1.0	0.5841	0.6614	0.4387	0.5432	0.6406	0.5478	0.3236	-0.104	0.2293	Zasp52
chr2R	15768729	15768749	-	CGAACAGCGATGTCAGATTC	1.0	0.3708	0.6593	0.2866	0.2756	0.4349	0.1146	-1.2595	-0.6216	0.0394	Zasp52
chr2R	15768936	15768956	-	CACCTACAAGCTGGTCGATA	0.9872	0.4802	0.7069	0.3552	0.3148	0.4071	0.2019	-0.8177	-0.3573	0.0184	Zasp52
chr2R	15768945	15768965	-	GCCCCTAAGCACCTACAAGC	1.0	0.5639	0.6263	0.18	0.3137	0.6192	0.587	0.6006	0.7865	0.2759	Zasp52
chr2R	15768981	15769001	-	GAGAAGTGCCCAAGAGTGCG	1.0	0.5776	0.6697	0.4607	0.5083	0.6548	0.7029	1.0502	0.1396	0.4394	Zasp52
chr2R	15769050	15769070	-	CTCAGAGTTCGATTATCAGG	0.9048	0.6224	0.7374	0.5022	0.3882	0.6559	0.3971	0.146	-0.3169	0.2982	Zasp52
chr2R	15769073	15769093	-	TATCAAATGCAGGAGCAATC	0.7212	0.4832	0.7966	0.227	0.0	0.3102	0.195	-0.4627	0.5427	0.0943	Zasp52
chr2R	15769197	15769217	-	AACTGCGAGTGCCCGCCAAT	1.0	0.4431	0.7586	0.3926	0.1685	0.2476	0.1341	-0.7827	-0.0287	0.0993	Zasp52
chr2R	15769246	15769266	-	CGGCCAACGGAGCTCCGCAG	1.0	0.6048	0.8248	0.8429	0.6558	0.7061	0.6369	1.1039	0.4977	0.5021	Zasp52
chr2R	15769274	15769294	-	CTAGATCCGCAACCTGTAGT	1.0	0.4491	0.7919	0.3361	0.1778	0.5542	0.4072	0.3569	0.3264	0.4537	Zasp52
chr2R	15769313	15769333	-	CAAGTGCCTCCATTGCCACC	0.9936	0.5021	0.8013	0.2634	0.1332	0.3772	0.5089	0.2955	0.2645	0.1566	Zasp52
chr2R	15769353	15769373	-	ACCGGAGACGCAACATGTGG	1.0	0.6411	0.78	0.6288	0.5867	0.6863	0.6127	0.8134	0.2374	0.1715	Zasp52
chr2R	15769356	15769376	-	TCCACCGGAGACGCAACATG	1.0	0.6215	0.7243	0.5432	0.5822	0.694	0.6504	1.2596	0.583	0.2709	Zasp52
chr2R	15769407	15769427	-	GCCGCAGGATGATAGCCACT	0.855	0.5489	0.6937	0.4637	0.4317	0.508	0.5581	0.2644	0.6266	0.4876	Zasp52
chr2R	15769435	15769455	-	AGCGTGGCTCTAGTTTCACT	1.0	0.5207	0.8013	0.266	0.3074	0.366	0.2197	-0.5402	-0.0137	0.1582	Zasp52
chr2R	15769451	15769471	-	GCAAGTCGCCAATCGCAGCG	1.0	0.6671	0.7986	0.4085	0.3236	0.6383	0.6259	0.8707	-0.2459	0.776	Zasp52
chr2R	15769482	15769502	-	CTATGAGATGGACATCGAGG	0.7865	0.6544	0.7858	0.3984	0.5124	0.6882	0.593	0.9158	0.5031	0.6306	Zasp52
chr2R	15769494	15769514	-	GGAGGAGGATTGCTATGAGA	1.0	0.5404	0.7292	0.5099	0.562	0.7102	0.6678	0.8812	0.8924	0.3982	Zasp52
chr2R	15769539	15769559	-	TCGGAAAGGTGGAGAGGCTG	0.8007	0.4789	0.7279	0.7327	0.5981	0.6402	0.5319	0.4159	-0.1853	0.0278	Zasp52
chr2R	15773166	15773186	-	GTATAGGAACTCTTACCCCA	1.0	0.65	0.6439	0.3506	0.6068	0.7368	0.6696	1.0593	0.944	0.6484	Zasp52
chr2R	15773774	15773794	-	GCTGTCTGTCAGAAGGTGAA	1.0	0.5246	0.7478	0.2127	0.4078	0.5801	0.5537	0.5769	0.5297	0.3296	Zasp52
chr2R	15773827	15773847	-	CACCCTGCCCCGCAGCAATG	1.0	0.5246	0.8531	0.2463	0.1999	0.5058	0.3794	0.1549	-0.1931	0.0483	Zasp52
chr2R	15773865	15773885	-	TCGCCGCGTCCCGCTCCCGG	0.7143	0.5882	0.8578	0.7925	0.6693	0.6944	0.6056	1.1533	0.4042	0.2675	Zasp52
chr2R	15774555	15774575	-	TAGCGCTGAATCGGTGGCAT	1.0	0.4776	0.721	0.5473	0.5655	0.6111	0.3187	-0.0894	-0.4062	0.099	Zasp52
chr2R	15774561	15774581	-	CCAAATTAGCGCTGAATCGG	1.0	0.5779	0.6807	0.5173	0.2154	0.5686	0.5444	0.3174	-0.3063	0.1766	Zasp52
chr2R	15774584	15774604	-	GATGAGCCCTCTTCGATTTA	1.0	0.1624	0.8155	0.2023	0.1856	0.3022	0.1281	-1.7564	-0.8909	0.1022	Zasp52
chr2R	15774609	15774629	-	AGACAATATGTCGGCCTACG	1.0	0.6915	0.7623	0.5556	0.4605	0.5543	0.5791	0.5751	0.1329	0.3865	Zasp52
chr2R	15774810	15774830	-	ACACCAGCAACAGCCGCTTG	0.7942	0.6393	0.7918	0.4254	0.4513	0.6216	0.6236	0.715	0.411	0.1372	Zasp52
chr2R	15774873	15774893	-	CACGGCTAAGCCATTTGCAG	1.0	0.6228	0.8474	0.5028	0.4056	0.6706	0.5155	0.598	0.1833	0.0913	Zasp52
chr2R	15775148	15775168	-	GAGGTGGCATTGGCTGCTCC	1.0	0.3869	0.8485	0.4109	0.4725	0.5742	0.5239	0.0226	-0.2477	0.0131	Zasp52
chr2R	15775158	15775178	-	CACGTCACTGGAGGTGGCAT	1.0	0.4084	0.721	0.6025	0.5138	0.5124	0.3794	-0.0694	-0.2766	0.1464	Zasp52
chr2R	15775164	15775184	-	CTCCTCCACGTCACTGGAGG	0.4874	0.446	0.8616	0.5237	0.5464	0.5972	0.3628	-0.3982	-0.9637	0.062	Zasp52
chr2R	15775170	15775190	-	ATCCGGCTCCTCCACGTCAC	1.0	0.4358	0.8296	0.4681	0.4341	0.5294	0.4768	0.3088	0.2893	0.0278	Zasp52
chr2R	15775217	15775237	-	ACTCTGTCCCTAGATCGCTT	1.0	0.472	0.8013	0.2478	0.0574	0.4359	0.5304	-0.0677	0.3119	0.5419	Zasp52
chr2R	15775325	15775345	-	AGCCTGTCATCCATTTCCAG	0.9041	0.6345	0.8568	0.3514	0.4305	0.6631	0.5778	0.4048	-0.0482	0.3916	Zasp52
chr2R	15777205	15777225	-	CACTCGAACGGCTACTCCAA	1.0	0.5683	0.684	0.5183	0.5028	0.669	0.4087	-0.0643	-0.0901	0.0844	Zasp52
chr2R	15777229	15777249	-	TTGAACTCGCACGGATACGG	1.0	0.6419	0.7091	0.549	0.3797	0.6749	0.6999	1.1917	0.4022	0.3586	Zasp52
chr2R	15778483	15778503	-	TGCTTCAAGTGTGCCACGTG	1.0	0.6159	0.737	0.5929	0.5729	0.6588	0.4644	0.159	-0.3343	0.0322	Zasp52
chr2R	15779274	15779294	-	GGCCTGCCAGCTGTGCGGCG	0.8999	0.5275	0.8363	0.4398	0.5264	0.6426	0.4663	0.2567	-0.744	0.0833	Zasp52
chr2R	15779313	15779333	-	GGATGGACGACCACGTCCAT	0.902	0.5171	0.768	0.5698	0.4886	0.5333	0.4325	-0.7653	-0.6772	0.4217	Zasp52
chr2R	15779330	15779350	-	GCACTGGCCACCGACCAGGA	1.0	0.5772	0.7809	0.5087	0.5124	0.6307	0.6501	0.8534	0.615	0.3633	Zasp52
chr2R	15779367	15779387	-	GCCCGAGTATAAGGCTGAAA	1.0	0.4031	0.6927	0.3906	0.2594	0.4215	0.3084	-0.5458	-0.1426	0.1543	Zasp52
chr2R	15779484	15779504	-	ACACAGGCCCAGCTTGCCGG	1.0	0.5802	0.9323	0.5363	0.2722	0.6166	0.6913	1.1861	0.3187	0.2194	Zasp52
chr2R	15779546	15779566	-	CCTCAGCAGGATGAGCGGAT	0.6975	0.5567	0.7525	0.6659	0.4366	0.5978	0.4506	-0.1504	0.189	0.1696	Zasp52
chr2R	15779632	15779652	-	ACAGTCCCGCCAACTTCTAC	1.0	0.4286	0.8061	0.1142	0.0819	0.4143	0.2589	-0.6359	0.3393	0.1246	Zasp52
chr2R	15780096	15780116	-	AGCACCGGCGGACTCCCAAC	1.0	0.413	0.7363	0.5074	0.4469	0.5236	0.4119	-0.2712	0.2587	0.1673	Zasp52
chr2R	15780720	15780740	-	ATCAGACCAGCAGAAGGAGA	0.88	0.5898	0.6961	0.4536	0.4241	0.6368	0.5137	0.5006	0.2887	0.1445	Zasp52
chr2R	15780906	15780926	-	TCCGTTCGTGAGCGATGCGC	1.0	0.3448	0.6725	0.3441	0.2367	0.5845	0.5194	0.136	-0.0536	0.0963	Zasp52
chr2R	15780963	15780983	-	TAATGACGCCAACTATGAGC	0.7417	0.576	0.6487	0.0614	0.0	0.601	0.5835	0.8607	0.9597	0.1017	Zasp52
chr2R	15781787	15781807	-	GCCCAGGCGGAGGTTTTGGC	1.0	0.4208	0.8139	0.2496	0.3731	0.5276	0.4857	-0.5092	-0.3593	0.1931	Zasp52
chr2R	15781791	15781811	-	CTCGGCCCAGGCGGAGGTTT	1.0	0.2672	0.682	0.6949	0.3598	0.2655	0.2309	-1.1697	-0.8316	0.0295	Zasp52
chr2R	15781847	15781867	-	AAACAATACAACACCCCGGT	1.0	0.5375	0.7006	0.4646	0.1853	0.4985	0.4355	0.3934	0.4864	0.1477	Zasp52
chr2R	15819877	15819897	-	CAAAGGATTTGTCTTGACGG	1.0	0.5853	0.8426	0.513	0.0393	0.5918	0.4678	0.311	-0.2151	0.1688	CG33465
chr2R	15819968	15819988	-	CTGCATCAGAATACTTTCTC	1.0	0.4108	0.7494	0.3777	0.2725	0.4016	0.2004	-0.9589	-0.3211	0.0314	CG33465
chr2R	15820000	15820020	-	AGGATGTCCTTGTTCGCCTG	1.0	0.5527	0.8756	0.7112	0.4689	0.6302	0.5314	0.193	-0.3206	0.1021	CG33465
chr2R	15820027	15820047	-	ACGAAGAATGCAGGAGCAAC	0.7756	0.3297	0.6346	0.3852	0.1054	0.4472	0.3385	-0.452	-0.316	0.0366	CG33465
chr2R	15820099	15820119	-	ATGTTGTCGCCTTCAAGGAC	1.0	0.5027	0.6234	0.3872	0.2426	0.5779	0.4473	-0.0262	0.0439	0.0943	CG33465
chr2R	15820167	15820187	-	TATCACCGTTCAGGTTGGAT	1.0	0.4794	0.6723	0.3138	0.2177	0.4983	0.407	-0.4569	-0.0255	0.1277	CG33465
chr2R	15820172	15820192	-	AAAAATATCACCGTTCAGGT	1.0	0.5088	0.7006	0.1543	0.0	0.4413	0.2717	-0.2108	-0.0868	0.1176	CG33465
chr2R	15820304	15820324	-	CCATTTGAGTGCCATCGAAA	0.8789	0.5333	0.7161	0.2492	0.0	0.3451	0.2364	-0.8234	-0.5311	0.2519	CG33465
chr2R	15820390	15820410	-	AAAGGTTTGAGGGCTTTGGA	0.7972	0.6094	0.7762	0.5075	0.4368	0.6385	0.4998	-0.0604	0.1725	0.1805	CG33465
chr2R	15820394	15820414	-	TTTGAAAGGTTTGAGGGCTT	1.0	0.3458	0.7494	0.6892	0.0157	0.3045	0.2401	-0.919	-1.0195	0.0267	CG33465
chr2R	15820431	15820451	-	TTGTATAATATTAGATCATG	1.0	0.5653	0.5766	0.4407	0.2076	0.5133	0.2218	-0.7564	-0.9228	0.0272	CG33465
chr2R	15820558	15820578	-	TACGGTGAAGTGACGCATTA	1.0	0.3517	0.8108	0.4984	0.3273	0.421	0.1851	-0.9167	-0.2097	0.0667	CG33465
chr2R	15820609	15820629	-	TCCAATTTCCGCCCAAACAA	1.0	0.4899	0.6961	0.3751	0.2064	0.5519	0.5436	0.0843	-0.2802	0.467	CG33465
chr2R	15820649	15820669	-	TAACAACGAACAATATGGAG	0.8456	0.6752	0.6887	0.3769	0.3145	0.6335	0.4832	0.8756	0.3574	0.1784	CG33465
chr2R	15820654	15820674	-	TTCTTTAACAACGAACAATA	1.0	0.3651	0.6061	0.337	0.0	0.3238	0.1088	-1.0632	-0.7475	0.0373	CG33465
chr2R	15820943	15820963	-	AACTGAAACCGCACCCTGGA	0.9925	0.5224	0.6815	0.5164	0.3957	0.5983	0.5058	-0.1489	-0.1502	0.0954	CG33465
chr2R	15820947	15820967	-	GTGCAACTGAAACCGCACCC	1.0	0.6606	0.7636	0.5073	0.5088	0.6627	0.6655	1.0066	0.7868	0.4557	CG33465
chr2R	15827463	15827483	-	TGGCTATTTGCCCCATGCCA	1.0	0.5071	0.6961	0.517	0.4784	0.4803	0.4259	0.351	0.1992	0.2009	Poxn
chr2R	15827483	15827503	-	CAATTCCTGCCCTATGCCGG	1.0	0.6138	0.7999	0.5802	0.1865	0.5835	0.5517	0.6538	-0.11	0.1587	Poxn
chr2R	15827507	15827527	-	GCCCAGGCGGCTGCGTCGGG	0.9759	0.5133	0.8647	0.7144	0.5734	0.5924	0.423	0.4148	-0.1706	0.0761	Poxn
chr2R	15827569	15827589	-	CTCTACACAAGCACTGGCTG	1.0	0.4925	0.7858	0.313	0.4625	0.6319	0.4474	0.1188	-0.5579	0.1508	Poxn
chr2R	15827575	15827595	-	ACTCCGCTCTACACAAGCAC	1.0	0.5655	0.664	0.3988	0.344	0.6665	0.6199	0.7585	0.6827	0.3947	Poxn
chr2R	15827607	15827627	-	GAACCCCAATGTTTCGGGCC	0.7776	0.4629	0.645	0.2603	0.1762	0.395	0.2065	-0.8387	-1.2439	0.0247	Poxn
chr2R	15827645	15827665	-	ATGCCGCCCAGCATGGGACA	1.0	0.526	0.7598	0.4404	0.3797	0.5795	0.4907	-0.0818	0.0041	0.0581	Poxn
chr2R	15827652	15827672	-	TCCCAAAATGCCGCCCAGCA	0.7303	0.4922	0.729	0.4209	0.3115	0.352	0.3101	-0.8244	-0.9467	0.0224	Poxn
chr2R	15827772	15827792	-	TCCGCCTCCTCCGGTAACCG	0.978	0.5873	0.7492	0.2918	0.6168	0.6759	0.711	1.2676	0.08	0.3821	Poxn
chr2R	15827804	15827824	-	AGTGGTCCATCGAATGGATA	1.0	0.4325	0.8108	0.4161	0.3343	0.543	0.421	0.1488	0.1926	0.0829	Poxn
chr2R	15827810	15827830	-	GCGGGCAGTGGTCCATCGAA	0.7598	0.5245	0.6757	0.7043	0.5351	0.5704	0.4762	0.28	0.3839	0.261	Poxn
chr2R	15827822	15827842	-	GCGGCTCATCAGGCGGGCAG	1.0	0.4432	0.8248	0.64	0.6108	0.619	0.3933	0.032	-0.331	0.0983	Poxn
chr2R	15827905	15827925	-	TTCTGCGCAACAGCGGTCTG	1.0	0.5788	0.8141	0.4097	0.3427	0.5503	0.495	0.0811	-0.416	0.0344	Poxn
chr2R	15828004	15828024	-	AGAACAGCGGCATGTTCGCG	0.3636	0.5378	0.6721	0.3083	0.4451	0.628	0.4681	0.1966	-0.2793	0.1755	Poxn
chr2R	15828069	15828089	-	CTTCTTCTCTTTACAGCAAG	1.0	0.4507	0.7374	0.3971	0.0	0.4347	0.0351	-1.476	-1.7694	0.2914	Poxn
chr2R	15830184	15830204	-	TCCATTCGACCGGGATCCAT	1.0	0.3869	0.6725	0.5307	0.378	0.4699	0.4523	-0.18	-0.1485	0.0844	Poxn
chr2R	15830316	15830336	-	CGCCAGCTTCTGGTTTCCCA	0.7677	0.4979	0.8343	0.3383	0.4505	0.6042	0.5034	-0.0596	-0.223	0.1717	Poxn
chr2R	15830326	15830346	-	TGATATATCCCGCCAGCTTC	0.5676	0.3083	0.6817	0.1845	0.0392	0.3546	0.2174	-0.7816	0.0795	0.1246	Poxn
chr2R	15830371	15830391	-	TCGTCGGAGGATCGTCGACT	1.0	0.4736	0.6273	0.5057	0.3442	0.489	0.3196	-0.2704	-0.1189	0.0864	Poxn
chr2R	15844753	15844773	-	GTGCGCCGTGCTCATTGGTT	1.0	0.4279	0.7573	0.6571	0.4794	0.5087	0.4608	-0.7915	-0.386	0.0268	CG8249
chr2R	15844758	15844778	-	TTCATGTGCGCCGTGCTCAT	0.5716	0.3894	0.8155	0.465	0.0773	0.3107	0.1548	-1.0985	-0.6371	0.1509	CG8249
chr2R	15844834	15844854	-	GCAGCTAACCGGAATCTTTG	1.0	0.539	0.8106	0.138	0.3545	0.4908	0.4715	-0.0893	0.0519	0.453	CG8249
chr2R	15844885	15844905	-	ACCGGAGGTCTACAAGCCAT	1.0	0.6504	0.6961	0.7098	0.6047	0.6397	0.6025	0.6834	0.624	0.3006	CG8249
chr2R	15844922	15844942	-	CCGCGGTGAAGGAGTCCTTT	1.0	0.3679	0.7776	0.4465	0.4049	0.3075	0.1594	-1.1191	-0.196	0.1427	CG8249
chr2R	15845320	15845340	-	AGATCACTTAACTACTTCCG	1.0	0.5688	0.6876	0.3451	0.4907	0.6771	0.5952	0.6787	0.4128	0.3418	CG8249
chr2R	15845376	15845396	-	CACTTCCGGAAAGTCATTGC	1.0	0.2983	0.7161	0.1798	0.2172	0.4902	0.4231	-0.2811	0.1123	0.0149	CG8249
chr2R	15845417	15845437	-	CTGCTGTGGCTACCAGCTGG	1.0	0.5555	0.8035	0.6301	0.6127	0.6233	0.5684	0.7389	0.2851	0.0305	CG8249
chr2R	15845420	15845440	-	CATCTGCTGTGGCTACCAGC	0.9531	0.4944	0.7669	0.3288	0.2768	0.5715	0.5103	0.2568	0.4992	0.4624	CG8249
chr2R	15845431	15845451	-	CTGATTGCCCTCATCTGCTG	0.7353	0.5898	0.8332	0.5064	0.3213	0.6136	0.5614	0.3345	-0.1862	0.1521	CG8249
chr2R	15845479	15845499	-	ATAACGATTCTCTACGGAAT	1.0	0.3847	0.7031	0.3905	0.3008	0.5353	0.2108	-0.4727	0.1573	0.0892	CG8249
chr2R	15845503	15845523	-	ACATCCATTTCAGTGGCCGG	0.9458	0.6141	0.7018	0.623	0.1662	0.5783	0.6424	0.604	-0.0392	0.1764	CG8249
chr2R	15845510	15845530	-	ACTGGGCACATCCATTTCAG	1.0	0.6412	0.8851	0.4513	0.5455	0.695	0.6159	0.5899	0.3315	0.4406	CG8249
chr2R	15845528	15845548	-	GACGAGGGGCAGTCTTATAC	0.8117	0.386	0.8627	0.2934	0.3156	0.3907	0.1649	-0.6371	0.3288	0.0075	CG8249
chr2R	15845597	15845617	-	CATAGGTGTTGGTATGGGAC	0.9497	0.5026	0.7714	0.3633	0.5844	0.6639	0.4661	-0.182	-0.2854	0.1338	CG8249
chr2R	15845603	15845623	-	AATATTCATAGGTGTTGGTA	1.0	0.3861	0.6628	0.355	0.2232	0.5586	0.355	-0.3517	0.0523	0.007	CG8249
chr2R	15845608	15845628	-	GCTTGAATATTCATAGGTGT	1.0	0.5331	0.5919	0.4257	0.2285	0.596	0.4777	0.0591	0.081	0.4425	CG8249
chr2R	15845686	15845706	-	AATTGTCTCACGATTTATGC	0.9545	0.4273	0.7491	-0.0173	0.0	0.45	0.1221	-1.1191	-0.7684	0.14	CG8249
chr2R	15845714	15845734	-	GCGACCAAAATGCCTTCTTT	1.0	0.3534	0.7268	0.2685	0.254	0.3005	0.1449	-1.4443	-0.5874	0.0777	CG8249
chr2R	15845752	15845772	-	TATTCTTGCTTGGATTCTGC	0.9182	0.4184	0.6793	0.0386	0.0	0.4511	0.2038	-0.2653	-0.3253	0.0684	CG8249
chr2R	15845762	15845782	-	ATGTACTGATTATTCTTGCT	1.0	0.4792	0.6248	0.332	0.165	0.3534	0.3062	-0.6813	-0.1859	0.1068	CG8249
chr2R	15845811	15845831	-	GGTTTCTTGCTTGACAGGAT	0.9846	0.4635	0.6531	0.5242	0.4016	0.5888	0.3408	-0.5535	-0.4542	0.2462	CG8249
chr2R	15845882	15845902	-	TGAACGATTCGCAGGCTTCC	1.0	0.334	0.6606	0.1727	0.0	0.3319	0.2362	-1.2224	-0.5205	0.0243	CG8249
chr2R	15845959	15845979	-	CTTCTCAACGGGAATGACCC	1.0	0.5912	0.8108	0.0331	0.4446	0.635	0.5118	0.3915	-0.0105	0.1961	CG8249
chr2R	15845986	15846006	-	CGCTGTTATCCTGGCCAACG	0.8553	0.554	0.7149	0.6066	0.6099	0.6751	0.4851	-0.4183	-0.9631	0.0467	CG8249
chr2R	15845995	15846015	-	ACAAGTGATCGCTGTTATCC	1.0	0.4362	0.7069	0.1423	0.0155	0.3882	0.2791	-0.3127	0.3904	0.0084	CG8249
chr2R	15846042	15846062	-	CTGCTGAAGACTCCTCCGCC	0.7001	0.5464	0.7525	0.4094	0.4616	0.5323	0.3963	-0.1271	-0.4172	0.1827	CG8249
chr2R	15852449	15852469	-	AACGAAGACGGCGTAGCACT	1.0	0.5007	0.7103	0.4375	0.2824	0.5474	0.6276	0.3256	0.494	0.0487	tun
chr2R	15852473	15852493	-	GGGCACGGTGCGACCCTCGT	1.0	0.5478	0.8391	0.8253	0.5609	0.5752	0.1984	-0.2527	-0.1569	0.0525	tun
chr2R	15852504	15852524	-	CGTCGCCGCGTCCTGCTTTC	1.0	0.2132	0.8203	0.2806	0.1922	0.2342	0.0542	-1.372	-0.3935	0.0217	tun
chr2R	15852678	15852698	-	GATTGTGTATGAAGAAGACG	0.814	0.6621	0.6191	0.3704	0.4254	0.6848	0.6352	1.0644	0.2295	0.8764	tun
chr2R	15852737	15852757	-	ATATGTGGGAAAGGGCAGTG	1.0	0.7278	0.6803	0.7416	0.6071	0.6584	0.4331	0.5486	0.1586	0.1438	tun
chr2R	15852752	15852772	-	CACGTACTTGTGAAAATATG	1.0	0.466	0.7705	0.3875	0.3894	0.5781	0.1355	-0.65	-0.759	0.0473	tun
chr2R	15856004	15856024	-	GCTCTTTAATTTTCACGTAT	1.0	0.3525	0.6394	0.2191	0.0	0.2161	0.0062	-1.9914	-1.7131	0.1019	CG12970
chr2R	15856046	15856066	-	TATCCTTTAAGGCGTTATAG	1.0	0.5235	0.7397	0.1034	0.1702	0.5606	0.2366	-0.0086	0.235	0.2723	CG12970
chr2R	15856507	15856527	-	CATTTTCGGGAAACACCAAA	1.0	0.5437	0.6345	0.4187	0.0376	0.4027	0.0203	-1.4966	-1.3666	0.3963	CG12970
chr2R	15856647	15856667	-	CCCGATAATCTCCATCACCT	1.0	0.5961	0.7494	0.1459	0.3573	0.5343	0.5635	0.3677	0.3418	0.286	CG12970
chr2R	15856688	15856708	-	TTCTGGAGACGATCAAACAC	1.0	0.5785	0.6722	0.2419	0.3477	0.6281	0.4877	0.7402	0.5418	0.2916	CG12970
chr2R	15856705	15856725	-	TTTTGTTGTTCACGATTTTC	0.9454	0.1586	0.5636	0.2285	0.0	0.2279	-0.0092	-2.4375	-2.036	0.0328	CG12970
chr2R	15856777	15856797	-	TGCCCATTTTGTTGAGCGTC	1.0	0.2964	0.4783	0.2482	0.026	0.2975	-0.007	-2.044	-2.1275	0.0029	CG12970
chr2R	15856911	15856931	-	TTGTGCTGCTGAAAGCCTAA	0.9402	0.5046	0.7161	0.2898	0.0845	0.4005	0.2213	-0.6978	-0.1762	0.4869	CG12970
chr2R	15856989	15857009	-	TGGCTTCATGGGCTTCGGTA	0.7554	0.4711	0.762	0.7257	0.5698	0.6454	0.5212	0.3164	0.5034	0.1021	CG12970
chr2R	15857001	15857021	-	ATCAGTTTTGGCTGGCTTCA	0.8362	0.3045	0.6927	0.3475	0.0741	0.2997	0.0535	-1.8251	-1.545	0.0017	CG12970
chr2R	15857009	15857029	-	GATGTGTTATCAGTTTTGGC	1.0	0.5272	0.7242	-0.0592	0.0249	0.5433	0.472	-0.9128	-0.8984	0.3726	CG12970
chr2R	15857013	15857033	-	GAAGGATGTGTTATCAGTTT	1.0	0.3329	0.7494	0.7086	0.3992	0.4293	0.3482	-0.9662	-0.3695	0.0603	CG12970
chr2R	15858825	15858845	-	AGATCGAAGGCGGCCAGGGC	0.9673	0.4107	0.6966	0.3318	0.3802	0.5475	0.1729	-0.2252	-0.1539	0.013	Gpo1
chr2R	15859112	15859132	-	GTGGACCACCTACAGGGCCA	1.0	0.5733	0.7777	0.461	0.5252	0.5619	0.5794	-0.1	-0.2654	0.1277	Gpo1
chr2R	15859131	15859151	-	TCACCATCGCTGGCGGCAAG	1.0	0.5054	0.839	0.4642	0.3182	0.5191	0.4056	0.3167	-0.0971	0.1734	Gpo1
chr2R	15859141	15859161	-	TCCAATCTCATCACCATCGC	0.8784	0.4952	0.7494	0.2452	0.1767	0.4976	0.3468	-0.1819	-0.3894	0.1175	Gpo1
chr2R	15859229	15859249	-	ATGGAGCGGCATCCGCCCTC	1.0	0.4406	0.8296	0.6005	0.3696	0.4069	0.416	-0.3215	0.0366	0.0118	Gpo1
chr2R	15859248	15859268	-	GTGGCGATGTGCTCTCCGCA	1.0	0.4975	0.6969	0.5145	0.6028	0.6723	0.5794	0.5301	0.2126	0.4447	Gpo1
chr2R	15859280	15859300	-	GAACTATCTGAATGCGGATG	1.0	0.5122	0.7482	0.5181	0.4676	0.6295	0.4034	0.3681	-0.356	0.0274	Gpo1
chr2R	15859404	15859424	-	GCGTCATCTTCTTCCTGCCC	1.0	0.4424	0.6321	0.3074	0.254	0.5986	0.5073	0.1339	-0.1013	0.147	Gpo1
chr2R	15859448	15859468	-	CCCCGATCAGATGGGTCTGC	1.0	0.4717	0.7069	0.2224	0.3431	0.4436	0.2695	-0.6612	-0.6332	0.0368	Gpo1
chr2R	15859457	15859477	-	CTACTATAGCCCCGATCAGA	1.0	0.3937	0.6394	0.2459	0.0376	0.4489	0.3107	-0.2597	0.0068	0.2531	Gpo1
chr2R	15859480	15859500	-	GGAGTTCATATCGTACTGCC	1.0	0.5616	0.619	0.3095	0.3839	0.6083	0.6363	0.6969	0.5219	0.2629	Gpo1
chr2R	15859541	15859561	-	CACGGACTCCATCCGCAAGA	0.7685	0.5793	0.7919	0.4325	0.2232	0.4927	0.3769	-0.0041	-0.0419	0.2149	Gpo1
chr2R	15859660	15859680	-	CTGAAGAAGGACGACGGCAC	0.7016	0.5102	0.7871	0.6755	0.5564	0.6449	0.5197	0.0771	-0.0362	0.0844	Gpo1
chr2R	15859697	15859717	-	TGCCACTGTGTGCAATCACG	1.0	0.6884	0.7988	0.4187	0.4904	0.6425	0.5956	0.6473	-0.0469	0.56	Gpo1
chr2R	15859742	15859762	-	TGCCAGGATGTGTCTGGCGG	0.5586	0.5067	0.904	0.5923	0.514	0.568	0.4276	0.6185	-0.2498	0.1681	Gpo1
chr2R	15859748	15859768	-	GGATGATGCCAGGATGTGTC	0.8396	0.5219	0.7145	0.3334	0.3709	0.5558	0.5603	0.3435	0.1639	0.0736	Gpo1
chr2R	15859777	15859797	-	GGCGCTATCGTCTACTATGA	1.0	0.465	0.6937	0.3616	0.3275	0.5542	0.5027	0.2124	0.523	0.2113	Gpo1
chr2R	15859889	15859909	-	CATCAAGGCCTACGATCTGG	0.6655	0.6019	0.7091	0.4491	0.4698	0.695	0.5683	0.5918	0.1	0.3288	Gpo1
chr2R	15859892	15859912	-	GGGCATCAAGGCCTACGATC	1.0	0.4656	0.6961	0.461	0.4888	0.5862	0.5286	0.4928	0.9512	0.0374	Gpo1
chr2R	15859913	15859933	-	GCAGGTTCCTTACTACTGGG	1.0	0.5743	0.7028	0.5555	0.6122	0.7041	0.6947	0.9428	0.4771	0.3935	Gpo1
chr2R	15859917	15859937	-	GGTGGCAGGTTCCTTACTAC	1.0	0.3865	0.7919	0.283	0.5044	0.6372	0.4685	0.0047	0.3874	0.0239	Gpo1
chr2R	15859935	15859955	-	AATTCTGCATCCCCAGATGG	1.0	0.6206	0.6627	0.5401	0.3377	0.6545	0.6047	1.1342	0.6446	0.28	Gpo1
chr2R	15860082	15860102	-	CCGCATGGTGAAGGAGGCGC	0.4656	0.4882	0.6252	0.6265	0.5119	0.6036	0.5351	0.5145	0.2239	0.1317	Gpo1
chr2R	15860097	15860117	-	AGATCTAGAGCAGTACCGCA	1.0	0.6242	0.5159	0.3471	0.4189	0.6649	0.7284	1.5057	1.4419	0.7568	Gpo1
chr2R	15860199	15860219	-	ATATCTGCAGAAGGCCATTT	1.0	0.264	0.5896	0.459	0.1296	0.3596	0.1348	-1.0632	0.1047	0.1084	Gpo1
chr2R	15860231	15860251	-	AGATCCACGAAACTTATCCA	1.0	0.6141	0.6463	0.2051	0.372	0.6924	0.7429	1.1008	1.1312	0.4837	Gpo1
chr2R	15860286	15860306	-	AGGTCTTAAGACCGCCCTGG	1.0	0.6476	0.6451	0.6167	0.6278	0.6326	0.4223	0.5818	0.1806	0.2106	Gpo1
chr2R	15860289	15860309	-	AAAAGGTCTTAAGACCGCCC	1.0	0.5931	0.7729	0.4046	0.2193	0.536	0.4874	0.9217	0.9128	0.141	Gpo1
chr2R	15860405	15860425	-	GGCGGAGGAGCCACGGGAGC	0.5018	0.3757	0.8061	0.504	0.5429	0.4751	0.2361	-0.4763	-0.6	0.0123	Gpo1
chr2R	15866080	15866100	-	GTACCCTCTACCCAACTGCC	1.0	0.551	0.5917	0.1333	0.4092	0.5712	0.6451	0.3919	0.0991	0.5588	Rif1
chr2R	15866108	15866128	-	GACCCCGCCTGATGTACCCT	0.9939	0.4672	0.6654	0.3147	0.4969	0.6341	0.5447	0.0315	0.0024	0.0947	Rif1
chr2R	15866234	15866254	-	TGCAAAACCCACCCCCGTTG	1.0	0.5377	0.8474	0.4907	0.3364	0.6	0.5604	0.5216	0.1332	0.0694	Rif1
chr2R	15866421	15866441	-	TCAAAAAGAAACGGAACAGG	0.6431	0.6367	0.6666	0.4085	0.0091	0.5832	0.4887	0.4965	-0.3127	0.2866	Rif1
chr2R	15866652	15866672	-	AAAGAGCAAACAGGGTGAGC	1.0	0.5391	0.7304	0.2165	0.0406	0.4919	0.425	0.1508	0.2825	0.0237	Rif1
chr2R	15866682	15866702	-	GCCCTGGACCCCTAAGAAGG	1.0	0.6559	0.8035	0.5747	0.5461	0.6861	0.675	1.0354	0.0327	0.2606	Rif1
chr2R	15866698	15866718	-	ACTCGGCTTCCATTAAGCCC	1.0	0.512	0.7197	0.142	0.1616	0.5415	0.622	0.5857	0.4774	0.3507	Rif1
chr2R	15866818	15866838	-	TCGTGATCATCCCATCAGTG	1.0	0.7008	0.737	0.5286	0.5199	0.6525	0.6821	0.8619	0.2004	0.4143	Rif1
chr2R	15866880	15866900	-	CAAGCTACCCATGAAGACGA	1.0	0.6327	0.6263	0.386	0.3048	0.6581	0.7047	1.0241	0.6485	0.3151	Rif1
chr2R	15866929	15866949	-	AAGGCGGATTCTTGGAGGAG	0.933	0.6089	0.6815	0.636	0.5698	0.6387	0.5535	0.5359	0.2443	0.0501	Rif1
chr2R	15866937	15866957	-	GAAGTGCGAAGGCGGATTCT	1.0	0.3818	0.7918	0.4269	0.3524	0.3692	0.2568	-0.7712	0.2584	0.0093	Rif1
chr2R	15866968	15866988	-	TGTCTTCTGGCATCCAGTGC	0.7797	0.4392	0.7777	0.286	0.2801	0.5746	0.3542	-0.1571	-0.227	0.0558	Rif1
chr2R	15866981	15867001	-	TTGAAACCAACATTGTCTTC	0.8754	0.3392	0.7352	0.2814	0.0	0.2908	0.1076	-1.1203	-0.4294	0.0599	Rif1
chr2R	15867018	15867038	-	GTTGCGGCAAAACGAACTAA	1.0	0.5496	0.5932	0.4352	0.209	0.569	0.4627	0.0241	0.2859	0.4797	Rif1
chr2R	15867042	15867062	-	CACCCTCCGCAACCTGGTGG	1.0	0.4988	0.8059	0.5583	0.5474	0.6166	0.435	0.6716	-0.1788	0.1172	Rif1
chr2R	15867045	15867065	-	AAACACCCTCCGCAACCTGG	1.0	0.6977	0.8272	0.4368	0.4075	0.6511	0.5452	0.6827	0.209	0.4146	Rif1
chr2R	15867048	15867068	-	TTTAAACACCCTCCGCAACC	0.9159	0.5479	0.7777	0.1967	0.0	0.3173	0.5533	-0.1114	-0.0875	0.1291	Rif1
chr2R	15867125	15867145	-	CCTTTGTATAAGGACGTTTT	0.8278	0.1376	0.7443	0.2724	0.1204	0.3132	0.0363	-1.7668	-1.221	0.0074	Rif1
chr2R	15867164	15867184	-	GTGACCTCCTTAATCAAGTT	1.0	0.3489	0.6308	0.3841	0.3044	0.5006	0.2082	-1.0913	-0.558	0.0911	Rif1
chr2R	15867306	15867326	-	TTGCGATCAATGGCGCCAAC	0.8433	0.4489	0.8108	0.4916	0.0	0.2427	0.1236	-0.9218	-0.3325	0.3059	Rif1
chr2R	15867316	15867336	-	ATGCCTCTTTTTGCGATCAA	1.0	0.3695	0.6937	0.7274	0.1071	0.3433	0.1573	-1.5847	-1.5526	0.1302	Rif1
chr2R	15867375	15867395	-	TTTATGGCCACTTCAGACAC	1.0	0.547	0.7197	0.4371	0.0	0.4609	0.4803	0.045	-0.0682	0.2988	Rif1
chr2R	15867391	15867411	-	TTTTGGACACTTGGCTTTTA	0.6828	0.0669	0.6829	0.3352	0.0	0.0935	-0.0075	-2.2704	-1.7574	0.0231	Rif1
chr2R	15867400	15867420	-	ACGCTTCCCTTTTGGACACT	1.0	0.4214	0.6927	0.4093	0.0858	0.2053	0.144	-1.6667	-1.5321	0.0693	Rif1
chr2R	15867408	15867428	-	GGCACACAACGCTTCCCTTT	1.0	0.245	0.6937	0.3449	0.3268	0.3316	0.1363	-1.6152	-0.5841	0.0561	Rif1
chr2R	15867429	15867449	-	CAATGCGCTTGAATACCGTG	0.8325	0.7454	0.6554	0.4952	0.4686	0.7026	0.5576	0.924	0.2836	0.4761	Rif1
chr2R	15867490	15867510	-	TCGCATTCAAGCTGCAGGTG	1.0	0.5794	0.7136	0.6168	0.5031	0.6056	0.4644	0.2065	-0.2402	0.0178	Rif1
chr2R	15867567	15867587	-	TCAGAACGAGTTCCGGATGC	1.0	0.4428	0.7777	0.2411	0.2843	0.5462	0.4962	-0.5453	-0.5726	0.0146	Rif1
chr2R	15867696	15867716	-	AAGCGACCATCTTGATGTTC	0.8448	0.3477	0.6252	0.4175	0.1021	0.342	0.2424	-1.0133	-0.417	0.01	Rif1
chr2R	15867719	15867739	-	TTGGTAATGGAGCGTGTGTC	1.0	0.4225	0.6911	0.5367	0.4367	0.5088	0.3271	-0.5247	-0.5217	0.0394	Rif1
chr2R	15867732	15867752	-	AGCCGCAGATAACTTGGTAA	0.771	0.4935	0.7636	0.3254	0.4394	0.6326	0.247	-0.1349	0.0421	0.2103	Rif1
chr2R	15867738	15867758	-	TACCATAGCCGCAGATAACT	1.0	0.4219	0.6394	0.2682	0.0	0.3396	0.3099	-0.314	0.384	0.0965	Rif1
chr2R	15867785	15867805	-	CAGGCTGAAGATAACTCCGG	0.7911	0.6725	0.7492	0.6376	0.6605	0.7242	0.6328	1.2721	0.8231	0.296	Rif1
chr2R	15867837	15867857	-	GGCAGTTGCTCCCTTCAATG	0.913	0.6342	0.8474	0.4818	0.6033	0.6983	0.606	0.5173	0.1624	0.1435	Rif1
chr2R	15867858	15867878	-	GTGCCTTGCCATGTTTCGGT	1.0	0.5586	0.6591	0.5342	0.1898	0.516	0.528	-0.1896	-0.1956	0.4736	Rif1
chr2R	15867969	15867989	-	ACAGCATTGGAAACCTCTTT	0.8507	0.3168	0.6937	0.2717	0.3149	0.383	0.1396	-1.3106	-0.2818	0.1696	Rif1
chr2R	15867982	15868002	-	TAGAGGTATTCCAACAGCAT	1.0	0.5499	0.7729	0.515	0.4557	0.6508	0.5744	0.4168	0.5034	0.1564	Rif1
chr2R	15868029	15868049	-	AGAGCTACGCTTGGAGACCT	0.9384	0.5571	0.5696	0.5533	0.5348	0.6271	0.5761	0.3349	0.1573	0.1083	Rif1
chr2R	15868038	15868058	-	TCTAATGAGAGAGCTACGCT	1.0	0.5715	0.7148	0.2592	0.1645	0.5919	0.6071	0.3455	0.233	0.2133	Rif1
chr2R	15868083	15868103	-	CCTTGTGGCCCTTTGGGGCG	0.6502	0.4182	0.7512	0.606	0.3725	0.4085	0.2407	-0.7673	-1.6308	0.2198	Rif1
chr2R	15868090	15868110	-	TGCCCTGCCTTGTGGCCCTT	0.6732	0.1614	0.6842	0.4462	0.207	0.2139	0.1283	-1.2724	-1.1539	0.0252	Rif1
chr2R	15868098	15868118	-	GTTGGCCCTGCCCTGCCTTG	0.4475	0.5189	0.8899	0.4547	0.4449	0.5478	0.5146	0.1823	-0.2764	0.1478	Rif1
chr2R	15868116	15868136	-	CTACCAGACGGCTCGGGAGT	1.0	0.5218	0.7363	0.3571	0.4058	0.5649	0.3662	-0.0932	-0.0716	0.0413	Rif1
chr2R	15868146	15868166	-	ACGAAATCTGGCTACGGGTC	0.8596	0.4339	0.7006	0.6696	0.3947	0.5242	0.3434	0.0682	0.1277	0.0312	Rif1
chr2R	15868158	15868178	-	AGGCGGAGGTCCACGAAATC	1.0	0.374	0.8296	0.4817	0.3186	0.379	0.2508	-0.6665	0.281	0.013	Rif1
chr2R	15868191	15868211	-	CAGCGCCGTGGAGCACTTTT	1.0	0.2102	0.7387	0.616	0.3766	0.2715	0.0807	-1.7109	-0.5139	0.0652	Rif1
chr2R	15868203	15868223	-	CAAGTCTTTTGACAGCGCCG	1.0	0.6593	0.819	0.2056	0.2242	0.5351	0.4812	-0.1714	-0.6128	0.5787	Rif1
chr2R	15868239	15868259	-	GTGGTATCTGCTCAGCTGCC	1.0	0.3963	0.7148	0.4486	0.2139	0.4582	0.4176	-0.6858	-0.9618	0.0245	Rif1
chr2R	15868258	15868278	-	GCATCAAGTTGCGAGTGTGG	0.609	0.722	0.7159	0.5228	0.5205	0.6831	0.5919	1.0247	0.5461	0.3495	Rif1
chr2R	15868261	15868281	-	GTGGCATCAAGTTGCGAGTG	0.9119	0.6334	0.6437	0.6876	0.5826	0.6475	0.5568	0.3704	-0.2767	0.0178	Rif1
chr2R	15868280	15868300	-	TCGCGATCCTCGCACGTGAG	1.0	0.6029	0.8458	0.7509	0.482	0.6019	0.5636	0.4381	-0.2166	0.1525	Rif1
chr2R	15868393	15868413	-	GGTCGGAGGCATTTCTTTGC	1.0	0.2607	0.8013	0.0254	0.1267	0.3232	0.1556	-0.6962	-0.1547	0.0255	Rif1
chr2R	15868421	15868441	-	GGCTTCCGCAACCCGGATAA	1.0	0.4332	0.7444	0.456	0.4329	0.5567	0.3526	-0.5217	-0.1172	0.0807	Rif1
chr2R	15868443	15868463	-	ATTCTTGGCTCTGGTTGAAT	1.0	0.2406	0.721	0.3572	0.053	0.3358	0.1089	-1.0439	-0.5877	0.0207	Rif1
chr2R	15868452	15868472	-	TATCAACAAATTCTTGGCTC	1.0	0.3818	0.7352	0.307	0.0	0.4051	0.4113	0.0186	0.0944	0.0928	Rif1
chr2R	15868458	15868478	-	TGTATATATCAACAAATTCT	0.8612	0.3529	0.6394	0.1113	0.0	0.3397	0.1019	-0.8899	0.1461	0.0304	Rif1
chr2R	15868503	15868523	-	GACGCTGCTGGTACAAATCA	1.0	0.4335	0.6405	0.3535	0.4253	0.641	0.5823	0.4441	0.3595	0.1248	Rif1
chr2R	15868515	15868535	-	GCACAAAATATGGACGCTGC	1.0	0.5504	0.7682	0.2433	0.2573	0.569	0.3572	-0.0728	-0.2091	0.1257	Rif1
chr2R	15868525	15868545	-	ACTCCAACTGGCACAAAATA	0.9333	0.2431	0.6405	0.3289	0.0537	0.3643	0.2837	-0.6015	-0.1345	0.2797	Rif1
chr2R	15868537	15868557	-	GCGATGCTAAGAACTCCAAC	1.0	0.5135	0.7729	0.3929	0.2328	0.5373	0.5323	0.1572	0.6138	0.7796	Rif1
chr2R	15868653	15868673	-	AGCTCTTGCGGAGGCACTGG	1.0	0.495	0.6734	0.5063	0.5786	0.6473	0.5759	0.5159	0.1154	0.0572	Rif1
chr2R	15868656	15868676	-	GGCAGCTCTTGCGGAGGCAC	0.7724	0.3821	0.6394	0.5558	0.6224	0.6915	0.4794	0.1245	-0.2797	0.0638	Rif1
chr2R	15868677	15868697	-	AAAGATCCAGGACTGTGCCG	1.0	0.6352	0.8474	0.4119	0.3856	0.6048	0.628	0.9827	0.322	0.7635	Rif1
chr2R	15874430	15874450	-	GGAGCCGGTGGATCCTTGCC	1.0	0.4896	0.6875	0.518	0.5146	0.4838	0.319	-0.9331	-0.8792	0.155	sli
chr2R	15874442	15874462	-	TGTCCATTTTCAGGAGCCGG	0.7768	0.6094	0.6109	0.5516	0.2552	0.6095	0.3911	-0.4887	-0.9387	0.2593	sli
chr2R	15874510	15874530	-	GACACCGCACATCAAAGAGG	1.0	0.5779	0.696	0.3387	0.2958	0.6573	0.5944	0.8245	0.1757	0.212	sli
chr2R	15874537	15874557	-	AGACGACGAGCAGGATTTCA	1.0	0.4252	0.6536	0.2956	0.3316	0.4398	0.2534	-0.3702	0.4323	0.0754	sli
chr2R	15874629	15874649	-	AATCATAAGCTGGTCGACTT	1.0	0.5486	0.7966	0.419	0.2498	0.4083	0.342	-0.3867	-0.2129	0.0734	sli
chr2R	15874639	15874659	-	GGTGTGGATCAATCATAAGC	1.0	0.5905	0.7055	0.1981	0.2092	0.599	0.4822	0.558	0.7622	0.3153	sli
chr2R	15874655	15874675	-	AGGGCTGCATGAAGGAGGTG	1.0	0.614	0.6579	0.6201	0.6657	0.6745	0.4011	0.3885	0.0734	0.0854	sli
chr2R	15874703	15874723	-	CACAGCAGGCGTACAAGAAC	1.0	0.402	0.7103	0.4428	0.3417	0.564	0.3633	-0.259	-0.1166	0.0167	sli
chr2R	15874732	15874752	-	GTTCCTGGGCGGCCTACCCG	0.6788	0.5472	0.8673	0.4894	0.5728	0.6915	0.5284	1.047	0.2701	0.1937	sli
chr2R	15874747	15874767	-	ACTCACGACGCCCATGTTCC	0.9651	0.3581	0.8061	0.1196	0.0785	0.3394	0.3411	-0.5373	-0.3623	0.0054	sli
chr2R	15874810	15874830	-	GCTGCGCGTGGATCGCGGAT	0.6723	0.4546	0.711	0.5538	0.4463	0.5835	0.4436	-0.1031	-0.0181	0.209	sli
chr2R	15874822	15874842	-	GAAGAATTTCACGCTGCGCG	0.745	0.5999	0.7844	0.3478	0.0	0.4867	0.2675	0.1978	-0.9432	0.2722	sli
chr2R	15874852	15874872	-	GTACCATGCCGTGGAGCTTC	1.0	0.3515	0.5838	0.3362	0.3397	0.4312	0.3453	-0.598	-0.0779	0.0365	sli
chr2R	15874861	15874881	-	CGATGGAAAGTACCATGCCG	1.0	0.6585	0.7277	0.2808	0.5758	0.6965	0.556	0.7981	0.044	0.5614	sli
chr2R	15874878	15874898	-	AGCTTTGAGATGGTGGCCGA	0.9809	0.595	0.7349	0.6086	0.4875	0.6226	0.447	-0.0228	-0.3767	0.0549	sli
chr2R	15874885	15874905	-	GATGTACAGCTTTGAGATGG	1.0	0.6309	0.6807	0.5041	0.4647	0.6563	0.6095	0.5566	0.1492	0.0668	sli
chr2R	15874888	15874908	-	CACGATGTACAGCTTTGAGA	1.0	0.5826	0.7966	0.3286	0.2045	0.617	0.5158	0.438	0.5686	0.1076	sli
chr2R	15874927	15874947	-	TATTCGGGTTAGCTACGATG	1.0	0.5716	0.7051	0.4847	0.4601	0.7323	0.6303	0.92	0.7719	0.1753	sli
chr2R	15874953	15874973	-	CTTGCAGTGGAACTGTTTAA	1.0	0.4422	0.7079	0.314	0.3007	0.3707	0.1003	-1.0512	-0.4904	0.2445	sli
chr2R	15874966	15874986	-	CCAGGATGCTCATCTTGCAG	0.7148	0.6325	0.8474	0.4459	0.4275	0.6541	0.4901	0.5016	0.0526	0.5231	sli
chr2R	15875007	15875027	-	TTCAGTAGCGCGGAGCAGAA	1.0	0.5556	0.7762	0.5345	0.3275	0.4816	0.2582	-0.1584	0.0296	0.0772	sli
chr2R	15875071	15875091	-	CAACAACTCGTTTGTAGAAC	0.7692	0.3873	0.6927	0.185	0.0	0.2074	0.0322	-1.4145	-1.1794	0.0247	sli
chr2R	15875126	15875146	-	ATCCGGGTTACACTGGAAAG	1.0	0.6078	0.8709	0.4524	0.5661	0.6114	0.5658	0.6132	0.1279	0.0768	sli
chr2R	15875133	15875153	-	AGGTGTCATCCGGGTTACAC	1.0	0.6204	0.7066	0.4525	0.4361	0.6068	0.416	0.4588	0.5237	0.1049	sli
chr2R	15875326	15875346	-	CCAGAACGGTGGAACGTGCG	0.9585	0.6423	0.8316	0.5532	0.6015	0.6855	0.6185	0.9406	0.016	0.0813	sli
chr2R	15875337	15875357	-	AACCACATGTGCCAGAACGG	1.0	0.6711	0.8474	0.4686	0.5041	0.6747	0.6512	1.3118	0.6253	0.4366	sli
chr2R	15875394	15875414	-	GATTGTCAGGCAGGTTTCCA	1.0	0.5398	0.6736	0.4756	0.3848	0.6205	0.5597	0.144	0.3592	0.1566	sli
chr2R	15875440	15875460	-	CGCGAATGGAGCCAAGTGCA	0.8549	0.4888	0.6473	0.4508	0.5174	0.637	0.6154	0.1879	0.0052	0.0391	sli
chr2R	15875454	15875474	-	GAGTTCAATCCCTGCGCGAA	1.0	0.5311	0.5964	0.6097	0.0242	0.4524	0.3023	0.0245	0.0176	0.0677	sli
chr2R	15875514	15875534	-	GAGTGCCAGCCGGGATTCAG	0.735	0.5983	0.723	0.6207	0.5778	0.6579	0.6354	0.6178	0.352	0.2021	sli
chr2R	15875551	15875571	-	TGCCACCTGCATCGACGGAG	1.0	0.596	0.6603	0.5298	0.4691	0.6396	0.5057	0.4226	-0.3457	0.1009	sli
chr2R	15875596	15875616	-	GACGAATATCGACGATTGCC	1.0	0.4825	0.5623	0.1775	0.0669	0.4501	0.3108	-0.3269	-0.5766	0.0805	sli
chr2R	15875674	15875694	-	CAATGCCACTTGCACGGTGC	0.9923	0.4557	0.7633	0.3848	0.1993	0.5102	0.4849	-0.2238	-0.4849	0.0143	sli
chr2R	15875748	15875768	-	CTCTGCCAGCCGGGCTATCA	0.9714	0.3461	0.735	0.4669	0.175	0.2501	0.3137	-0.9488	-0.5558	0.0078	sli
chr2R	15875797	15875817	-	CCAGAATCAAGCGCAGTGCG	1.0	0.612	0.717	0.3647	0.4822	0.6553	0.6363	0.8692	0.1316	0.2438	sli
chr2R	15875851	15875871	-	CCGCGTGCGCAATGATATTC	0.8054	0.2539	0.6394	0.4234	0.066	0.2634	0.0614	-1.851	-1.0124	0.0198	sli
chr2R	15875962	15875982	-	TTGGATAAAGCTGGACTACG	0.8924	0.6923	0.6807	0.5458	0.5449	0.6609	0.6669	0.6292	0.0338	0.1395	sli
chr2R	15875971	15875991	-	GTTCTCCGATTGGATAAAGC	1.0	0.5308	0.8108	0.0788	0.2616	0.5464	0.3071	-0.2239	-0.1014	0.1283	sli
chr2R	15875981	15876001	-	GTCTGAAGTGGTTCTCCGAT	0.8675	0.5144	0.6673	0.3618	0.5097	0.5574	0.3485	-1.0048	-0.6858	0.4878	sli
chr2R	15875993	15876013	-	ACTGCGATTGCGGTCTGAAG	1.0	0.5825	0.8483	0.5712	0.3477	0.6254	0.5084	0.5704	0.0382	0.1093	sli
chr2R	15876196	15876216	-	CTGCAGCGGCATGCGTTGTC	0.8687	0.3904	0.7809	0.5967	0.2725	0.345	0.1893	-0.882	-0.625	0.0053	sli
chr2R	15877238	15877258	-	CGAGACATCGGAGCTGTATC	1.0	0.4009	0.7919	0.4087	0.3159	0.4198	0.3049	-0.5682	-0.1389	0.0888	sli
chr2R	15877310	15877330	-	CTGCACCTGCACCGGCACCG	0.8152	0.6244	0.8049	0.4769	0.5105	0.6473	0.6849	0.5159	-0.3972	0.4379	sli
chr2R	15877348	15877368	-	AGCGAGGGCTGCCTGGGCGA	0.7946	0.4383	0.8296	0.5447	0.6008	0.6078	0.5931	0.4454	0.1987	0.0685	sli
chr2R	15877355	15877375	-	CGAGAACAGCGAGGGCTGCC	0.8233	0.4414	0.6723	0.2785	0.1268	0.2597	0.3763	-0.7896	-0.9657	0.0289	sli
chr2R	15877444	15877464	-	AACGGCGGAGCGGCACGTTG	1.0	0.5496	0.8555	0.7077	0.6257	0.6633	0.4536	0.499	-0.0585	0.0566	sli
chr2R	15877485	15877505	-	ATTTGGCCTGGTTCGCGGAA	0.6502	0.4751	0.7192	0.5518	0.0	0.4109	0.278	-0.6389	-0.6662	0.1595	sli
chr2R	15877497	15877517	-	ATTGCAATTGTCATTTGGCC	0.7784	0.4138	0.6308	0.3074	0.0	0.3473	0.1928	-1.1526	-1.3867	0.1042	sli
chr2R	15877502	15877522	-	ATTCAATTGCAATTGTCATT	0.5319	0.3381	0.7352	0.0849	0.0	0.2286	0.0315	-1.8896	-0.8024	0.1274	sli
chr2R	15879420	15879440	-	GATATCGAACAAGATGTTCC	1.0	0.4568	0.7494	0.0168	0.1496	0.4516	0.4655	-0.4064	-0.2318	0.0154	sli
chr2R	15879462	15879482	-	CCACATCCAGGAGTTGCAGC	0.9863	0.4336	0.7777	0.0818	0.0	0.473	0.2957	-0.6297	-0.8761	0.1148	sli
chr2R	15879540	15879560	-	CCTGCCGCACTTGGTGAAGC	0.9354	0.3949	0.6654	0.3232	0.0	0.3853	0.2258	-0.6122	-0.9004	0.0624	sli
chr2R	15879566	15879586	-	ATCAGTTCCGATGGCCTCTT	0.9503	0.2884	0.7069	0.6951	0.3152	0.3398	0.1301	-1.3556	-0.4837	0.0881	sli
chr2R	15879575	15879595	-	CTGGGACGCATCAGTTCCGA	1.0	0.5872	0.721	0.5618	0.5227	0.6091	0.451	-0.0295	-0.0738	0.0618	sli
chr2R	15879594	15879614	-	TTTGCTCAACGACAACGAAC	0.9397	0.4245	0.6263	0.2814	0.0	0.3421	0.2778	-0.7186	-0.7235	0.0861	sli
chr2R	15879762	15879782	-	CCACTGCGAGGGCACCACCG	1.0	0.6563	0.9323	0.6496	0.5548	0.6435	0.6891	0.8824	0.2379	0.3942	sli
chr2R	15879807	15879827	-	GCTGTCCGGCGAGTGCCGCA	1.0	0.5186	0.7573	0.4436	0.2801	0.5628	0.5522	0.8108	0.4948	0.2429	sli
chr2R	15879847	15879867	-	TCTTCCGCATTTCAGGCTCC	1.0	0.2591	0.6463	0.2461	0.0	0.3779	0.3247	-0.9367	-1.0	0.0129	sli
chr2R	15879995	15880015	-	AAAAATCCCATAGAGACGAG	0.9499	0.671	0.7703	0.4103	0.0	0.3153	0.4805	0.5792	0.2264	0.3167	sli
chr2R	15880032	15880052	-	CGACTGCAATCTGCGCTGGC	0.991	0.419	0.7525	0.2346	0.1257	0.4638	0.4588	-0.6693	-0.8557	0.0707	sli
chr2R	15880036	15880056	-	TCTGCGACTGCAATCTGCGC	1.0	0.4383	0.7315	0.3466	0.0	0.5704	0.5599	0.4151	0.3275	0.2553	sli
chr2R	15880074	15880094	-	CATCCATACACACAGACATC	0.9545	0.5125	0.6937	0.1224	0.1096	0.3886	0.4007	-0.449	0.2321	0.0803	sli
chr2R	15881402	15881422	-	AACATCCAGTCGCTGGCTAA	0.9168	0.5877	0.8108	0.361	0.3176	0.4616	0.3568	-0.2054	0.1816	0.0444	sli
chr2R	15881409	15881429	-	CGACAACAACATCCAGTCGC	0.7347	0.5454	0.6819	0.2046	0.1057	0.5115	0.4979	0.0473	-0.1493	0.0381	sli
chr2R	15882914	15882934	-	TCTGACGGAGCACGCACCGA	1.0	0.5696	0.7352	0.5951	0.4755	0.649	0.6522	0.8696	0.5783	0.1607	sli
chr2R	15884370	15884390	-	GCAGCTGAAGGGCCAAAACG	0.9664	0.6812	0.7574	0.3883	0.561	0.7068	0.7041	1.5076	0.8897	0.6461	sli
chr2R	15884421	15884441	-	CCTTCGCAGTGCCACCCGCC	1.0	0.4309	0.6494	0.3939	0.2372	0.3495	0.2598	-0.4666	-0.6758	0.1579	sli
chr2R	15884455	15884475	-	CCTGCGACTGCCATCTGTCC	0.8248	0.3967	0.7456	0.464	0.3018	0.529	0.4968	0.3628	0.5283	0.0308	sli
chr2R	15884517	15884537	-	GCACAACATCTTCGGCGGAC	1.0	0.4448	0.6439	0.2994	0.003	0.4119	0.1035	-0.8935	-0.9176	0.0416	sli
chr2R	15885354	15885374	-	CTTTAAGGGATTGGTGGAGC	0.9864	0.489	0.6452	0.4039	0.0418	0.4465	0.2235	-0.8514	-1.2213	0.0104	sli
chr2R	15885360	15885380	-	GCACGCCTTTAAGGGATTGG	1.0	0.5451	0.7765	0.4145	0.5054	0.6252	0.5376	0.235	0.0667	0.3116	sli
chr2R	15885363	15885383	-	TGAGCACGCCTTTAAGGGAT	1.0	0.4505	0.5775	0.5445	0.5693	0.6609	0.4206	-0.1454	-0.2216	0.1854	sli
chr2R	15885387	15885407	-	CAATAACCAAATCACCTGCC	0.9682	0.5137	0.639	0.3706	0.0148	0.3955	0.5413	0.0648	-0.0496	0.0683	sli
chr2R	15885411	15885431	-	ATCGTTGCGGAGTCTTCAGC	1.0	0.4866	0.8249	0.2748	0.2435	0.5301	0.2984	-0.2887	-0.0646	0.1819	sli
chr2R	15885459	15885479	-	CAACAATGTCATCACGACCG	1.0	0.6477	0.819	0.3749	0.3329	0.6258	0.6111	0.5593	-0.2687	0.2689	sli
chr2R	15886117	15886137	-	GAGGAACTCCTTCCAAGATT	0.786	0.3826	0.6961	0.4814	0.3166	0.4487	0.2603	-0.6034	0.1203	0.0978	sli
chr2R	15896168	15896188	-	CTTTCTGTACAATATAACAG	1.0	0.6878	0.6876	0.2442	0.0128	0.6118	0.614	0.7402	0.2528	0.766	CG33463
chr2R	15896200	15896220	-	GCACTGTTTCAACGACACAA	1.0	0.6851	0.6346	0.3906	0.1722	0.589	0.4753	0.3381	0.1139	0.5658	CG33463
chr2R	15896224	15896244	-	AGACTTGTGACTTAGGTTAA	0.9657	0.3213	0.7494	0.2999	0.3129	0.358	0.2415	-0.4933	0.3859	0.0922	CG33463
chr2R	15896393	15896413	-	AAATATAAATTGTGAGGCTG	1.0	0.3973	0.6238	0.3753	0.0727	0.5179	0.2561	-0.2986	-0.7663	0.0167	CG33463
chr2R	15896514	15896534	-	TTTGTGGCTAGCCATGCAAT	1.0	0.5115	0.8155	0.4655	0.0	0.4048	0.2765	-0.5072	-0.2823	0.1718	CG33463
chr2R	15924722	15924742	-	GAATCGCACCATGATTCACG	1.0	0.6796	0.7537	0.2851	0.38	0.6627	0.6393	0.686	-0.1239	0.3189	bdg
chr2R	15924760	15924780	-	CCGCACTACTCCTCGTTCAT	1.0	0.4543	0.7777	0.448	0.2214	0.3224	0.2464	-0.9392	-0.4361	0.1252	bdg
chr2R	15924923	15924943	-	GTTTATGTGCCAGGATCGTT	1.0	0.4665	0.529	0.4338	0.1036	0.3892	0.2423	-0.4508	0.0991	0.2032	bdg
chr2R	15924950	15924970	-	GCACAGATTCTGTGGCAGCA	1.0	0.625	0.7005	0.2972	0.1247	0.4621	0.546	0.0554	-0.2208	0.1929	bdg
chr2R	15924958	15924978	-	TGTGTTGTGCACAGATTCTG	1.0	0.6435	0.6949	0.5728	0.4575	0.6504	0.6313	0.6793	0.3743	0.3238	bdg
chr2R	15924993	15925013	-	CCTTATCGGATTGGGTTTAA	1.0	0.236	0.6452	0.4564	0.2232	0.2994	0.0877	-1.287	-0.7159	0.0161	bdg
chr2R	15925002	15925022	-	ATTGTTTACCCTTATCGGAT	1.0	0.3777	0.7006	0.2565	0.0073	0.4175	0.2425	-0.7672	-0.3331	0.0669	bdg
chr2R	15925026	15925046	-	GAGGAGGGATGCGATTCTCC	1.0	0.5219	0.8155	0.4201	0.5111	0.5434	0.5477	0.1877	0.54	0.0346	bdg
chr2R	15925117	15925137	-	CGCAGGAAACGTTTCTTACT	1.0	0.2671	0.7729	0.2723	0.1167	0.1654	0.0547	-1.9809	-1.3975	0.0223	bdg
chr2R	15925150	15925170	-	TTCTGGTGAACTCAAATAGC	0.7895	0.4871	0.658	0.2009	0.0	0.4015	0.2329	-0.5516	-0.3033	0.1631	bdg
chr2R	15925167	15925187	-	CAGCGATTTCGACGACTTTC	0.8609	0.1414	0.6252	0.295	0.0925	0.2495	0.0487	-1.9072	-1.1003	0.032	bdg
chr2R	15925316	15925336	-	CACTCTGCCGTTAGTAGCTC	1.0	0.3628	0.5896	0.2454	0.209	0.5185	0.3981	-0.9235	-0.8255	0.0319	bdg
chr2R	15925352	15925372	-	TCTCAAGTCCTTGGGAAAGT	0.7154	0.4366	0.7069	0.4483	0.2293	0.4217	0.3341	-0.4275	-0.3917	0.219	bdg
chr2R	15925361	15925381	-	CTGTAAGGGTCTCAAGTCCT	1.0	0.4691	0.6345	0.5781	0.2481	0.438	0.4237	-0.9461	-0.8148	0.0205	bdg
chr2R	15925404	15925424	-	CCTTTTATCTGGCCCTTATT	0.975	0.0686	0.7491	0.2851	0.0	0.1985	-0.0058	-1.783	-0.9771	0.0691	bdg
chr2R	15925415	15925435	-	TCAGCAGCTGGCCTTTTATC	0.7759	0.3018	0.7363	0.3142	0.251	0.3695	0.1207	-1.1883	-0.4271	0.1477	bdg
chr2R	15925427	15925447	-	CATCCAATTCCTTCAGCAGC	1.0	0.465	0.6121	0.0012	0.0	0.2566	0.244	-1.0862	-1.2198	0.0911	bdg
chr2R	15925522	15925542	-	GCCAATCATCCTGATGCCAG	0.8434	0.5642	0.819	0.535	0.3667	0.6107	0.468	0.6222	-0.2826	0.244	bdg
chr2R	15925544	15925564	-	GGTGTTGCAGCGACTACATC	1.0	0.5149	0.8249	0.2405	0.3213	0.531	0.2352	-0.6563	0.1408	0.0598	bdg
chr2R	15925565	15925585	-	GGCCGAGTACTTCAACGTGG	1.0	0.6111	0.7516	0.5971	0.4577	0.6725	0.6123	1.0603	0.3049	0.5838	bdg
chr2R	15925568	15925588	-	AGTGGCCGAGTACTTCAACG	0.9189	0.7572	0.8616	0.3601	0.6607	0.7263	0.7932	1.5953	0.8612	0.777	bdg
chr2R	15925586	15925606	-	GGGGAATCTCACGCAAACAG	1.0	0.6936	0.7658	0.5288	0.4644	0.7151	0.6571	1.329	0.5819	0.4319	bdg
chr2R	15925643	15925663	-	TGGATATCGCTGGCAAGAGA	1.0	0.5083	0.7292	0.5469	0.3929	0.6523	0.5161	0.7224	0.6839	0.2116	bdg
chr2R	15925653	15925673	-	CAGCACGCAGTGGATATCGC	1.0	0.5592	0.8249	0.3306	0.3927	0.6271	0.4459	0.3151	0.4636	0.1047	bdg
chr2R	15925663	15925683	-	TTCCCGACAGCAGCACGCAG	1.0	0.6416	0.7479	0.4346	0.479	0.6723	0.6125	0.9461	0.26	0.1364	bdg
chr2R	15925710	15925730	-	ACTCAACAGTATCGCTGGCC	1.0	0.442	0.6439	0.3807	0.0	0.2651	0.231	-0.883	-0.9595	0.0303	bdg
chr2R	15925715	15925735	-	CTTGTACTCAACAGTATCGC	1.0	0.5064	0.6927	0.1773	0.0827	0.5108	0.3806	-0.1141	0.0354	0.1402	bdg
chr2R	15925739	15925759	-	GGTGATGCAGCAGTGCTTCC	0.9309	0.3169	0.7777	0.1558	0.2076	0.4913	0.387	-0.5416	0.1687	0.052	bdg
chr2R	15925760	15925780	-	CGCCGGAGTGGGCATAGCTC	1.0	0.4202	0.8627	0.2636	0.3756	0.4582	0.5332	0.1632	0.366	0.0735	bdg
chr2R	15925772	15925792	-	CAGTCCGATATGCGCCGGAG	1.0	0.5687	0.6435	0.5261	0.603	0.6444	0.4199	-0.2767	-0.5324	0.0208	bdg
chr2R	15925800	15925820	-	GTGCTGGTCCCGTTTCCATG	1.0	0.7083	0.9182	0.5189	0.5372	0.6382	0.5086	0.4715	-0.0987	0.5585	bdg
chr2R	15925816	15925836	-	TTGGGCGCCAAAATACGTGC	1.0	0.5738	0.6961	0.3703	0.327	0.6251	0.4657	0.3313	0.1183	0.2196	bdg
chr2R	15925835	15925855	-	TCTTTGGCTGCAAATGTGCT	1.0	0.3657	0.6909	0.2576	0.0	0.3786	0.4311	-0.4617	-0.7737	0.1423	bdg
chr2R	15925851	15925871	-	TCTTTGGAATCCCACTTCTT	0.9536	0.2964	0.7396	0.4987	0.0144	0.3138	0.1017	-1.0708	-0.433	0.0962	bdg
chr2R	15925867	15925887	-	CTTCTGCTCTCGGTTATCTT	0.8605	0.3271	0.8485	0.331	0.1207	0.3296	0.1319	-1.5408	-0.9891	0.2216	bdg
chr2R	15925909	15925929	-	GTGCTCACCATTAACTTTGG	1.0	0.4916	0.819	0.5318	0.4088	0.6178	0.4533	-0.0456	-0.1058	0.1836	bdg
chr2R	15925912	15925932	-	GCCGTGCTCACCATTAACTT	0.9057	0.5586	0.8013	0.4476	0.3648	0.4609	0.4235	-0.5406	-0.1547	0.4474	bdg
chr2R	15925958	15925978	-	TGCACTGATCGGATGCACTT	1.0	0.4095	0.7268	0.3003	0.2303	0.3886	0.4008	-0.3125	-0.0913	0.1493	bdg
chr2R	15926004	15926024	-	AGTGCGGTTTCAACAGTCAA	1.0	0.5704	0.6499	0.4576	0.4097	0.6636	0.448	-0.1115	-0.2391	0.2669	bdg
chr2R	15926348	15926368	-	CCGGCAGTATGGTCGCCGCT	1.0	0.4783	0.6922	0.5466	0.4584	0.4036	0.41	-0.1643	-0.3596	0.2377	bdg
chr2R	15926359	15926379	-	GAGCCGCGACCCCGGCAGTA	1.0	0.4343	0.6685	0.6379	0.5076	0.4749	0.3877	0.1189	0.3538	0.0682	bdg
chr2R	15926452	15926472	-	GCATCGGTAGCGCCTACGGT	1.0	0.5679	0.6966	0.4775	0.4462	0.6489	0.578	0.6716	0.5698	0.4289	bdg
chr2R	15926534	15926554	-	CGATATACCGACCTTATTGG	1.0	0.5844	0.7858	0.3054	0.408	0.6462	0.6644	0.2955	0.0978	0.5344	bdg
chr2R	15926537	15926557	-	AGACGATATACCGACCTTAT	1.0	0.4238	0.7636	0.4373	0.2684	0.3154	0.1404	-1.0462	0.5401	0.0517	bdg
chr2R	15926570	15926590	-	CACCAAAGCTACAGTTGCGA	1.0	0.5155	0.6927	0.1378	0.0448	0.567	0.3948	-0.466	-0.5442	0.2058	bdg
chr2R	15926631	15926651	-	CGGAGCCCGTTATGGACGTT	1.0	0.3938	0.6581	0.7294	0.5002	0.4754	0.3603	-0.88	-0.5056	0.0445	bdg
chr2R	15926639	15926659	-	GACTTCCACGGAGCCCGTTA	1.0	0.4462	0.7444	0.5447	0.374	0.4914	0.389	-0.4599	0.1357	0.0503	bdg
chr2R	15926663	15926683	-	AGCTTCCTCTTCCGGATCAT	0.8203	0.3777	0.6594	0.4278	0.3306	0.3993	0.2842	-0.9384	-0.2789	0.2402	bdg
chr2R	15926742	15926762	-	GGCCTACAAGCCAAATAGGT	1.0	0.4989	0.6332	0.2588	0.4026	0.579	0.5333	0.1632	0.3668	0.1545	bdg
chr2R	15926960	15926980	-	GGACAACTATCTGGAGGAGA	0.8116	0.4459	0.6111	0.4471	0.432	0.6363	0.5007	0.1514	-0.1164	0.3727	bdg
chr2R	15926969	15926989	-	AATGGATCTGGACAACTATC	0.6855	0.3414	0.6961	0.4356	0.2774	0.443	0.2999	-0.4001	0.6068	0.1333	bdg
chr2R	15926981	15927001	-	AGAGGATTATTTAATGGATC	0.8041	0.3675	0.721	0.1329	0.2031	0.4445	0.1655	-0.4386	-0.2271	0.0392	bdg
chr2R	15926987	15927007	-	CAAGGTAGAGGATTATTTAA	0.8868	0.2271	0.6819	0.4007	0.3289	0.3546	0.1121	-0.8453	-0.0032	0.1377	bdg
chr2R	15927052	15927072	-	CACGATGTCTCGCAGCTGAA	1.0	0.5399	0.762	0.415	0.1615	0.4026	0.376	0.2559	0.3253	0.1782	bdg
chr2R	15927080	15927100	-	CAGCGAACTGGATGCCATTC	0.717	0.2452	0.7069	0.6701	0.3398	0.3062	0.172	-0.9686	-0.2497	0.0136	bdg
chr2R	15927092	15927112	-	CCTATGTGTGCTCAGCGAAC	0.9676	0.4649	0.7871	0.4494	0.0	0.3922	0.3668	-0.197	0.0331	0.1192	bdg
chr2R	15927181	15927201	-	GACGAACGAAGTGCCTTTTG	1.0	0.4756	0.8474	0.6159	0.4844	0.549	0.436	-0.773	-0.5331	0.053	bdg
chr2R	15927206	15927226	-	CTTCAGACTGGGAGATGAGC	1.0	0.4092	0.696	0.2083	0.2139	0.5485	0.3771	-0.5128	-0.4146	0.0427	bdg
chr2R	15927218	15927238	-	GCAGCCAATCAGCTTCAGAC	1.0	0.4875	0.6922	0.1542	0.3132	0.6126	0.366	0.17	0.3179	0.3368	bdg
chr2R	15933242	15933262	-	GCTCCAAGCAGACGTACTGA	1.0	0.5767	0.6512	0.1991	0.1357	0.5905	0.5659	0.3056	0.2297	0.4153	Diap2
chr2R	15933350	15933370	-	AAAGTGTCAGTTCGTTTTGC	0.801	0.3698	0.7304	0.1029	0.0	0.2782	0.1595	-1.7375	-1.4511	0.0193	Diap2
chr2R	15933378	15933398	-	CGTGGTTCGAACACGCCAAG	1.0	0.6347	0.8474	0.5843	0.4317	0.6478	0.4907	0.7282	0.1363	0.6738	Diap2
chr2R	15933396	15933416	-	GGCAGAAGGAGGACGAGCCG	0.7713	0.5944	0.8804	0.5333	0.5724	0.6357	0.428	0.299	-0.3688	0.3118	Diap2
chr2R	15933417	15933437	-	GCAACATTGGATTGCGCTCC	1.0	0.3502	0.6087	0.1731	0.2454	0.4429	0.5093	-0.2329	-0.2953	0.0317	Diap2
chr2R	15933430	15933450	-	CGCTGTTTCCACTGCAACAT	1.0	0.3264	0.6452	0.4082	0.213	0.4174	0.2403	-0.9861	-1.0709	0.048	Diap2
chr2R	15933484	15933504	-	GCTTCGGCTTTGGCGCAGGC	0.9852	0.3988	0.6824	0.3064	0.1663	0.4993	0.2271	-0.4265	-0.6441	0.2052	Diap2
chr2R	15933494	15933514	-	TATTCAGCCCGCTTCGGCTT	1.0	0.3203	0.6746	0.4111	0.1411	0.3841	0.4394	-0.3008	-0.1281	0.101	Diap2
chr2R	15933528	15933548	-	GATTGAGAACCTTCACCGAT	1.0	0.5247	0.5857	0.2643	0.3178	0.5269	0.3184	-0.6397	-0.2976	0.5083	Diap2
chr2R	15933557	15933577	-	GCGTCCCAAGTACGCCTGCG	1.0	0.6607	0.6105	0.5565	0.5582	0.6332	0.6109	0.7695	-0.1996	0.4507	Diap2
chr2R	15933605	15933625	-	CGGGAAGAACCTGGATGAGC	1.0	0.3927	0.6252	0.3039	0.4248	0.6148	0.3886	-0.1922	-0.2079	0.0034	Diap2
chr2R	15933614	15933634	-	GTTTGCCACCGGGAAGAACC	0.9396	0.557	0.71	0.3282	0.2211	0.5679	0.6739	0.2102	0.2319	0.2215	Diap2
chr2R	15933650	15933670	-	CCAATGTCCTCGTGTGCAAA	1.0	0.366	0.7634	0.3024	0.0	0.2463	0.0685	-1.3866	-1.52	0.067	Diap2
chr2R	15933717	15933737	-	GCAACGGAGTGATTGCCAAG	0.8697	0.7351	0.787	0.4121	0.4662	0.6603	0.5215	0.4889	0.1034	0.7084	Diap2
chr2R	15933741	15933761	-	TGGATCACGTGAAGTGTGTT	1.0	0.4628	0.6439	0.5099	0.3994	0.4531	0.3543	-0.2965	-0.1094	0.0354	Diap2
chr2R	15933761	15933781	-	TTTCTACTACCTGAACCGTC	1.0	0.4968	0.6332	0.344	0.1011	0.405	0.3293	-0.6602	-0.3428	0.4341	Diap2
chr2R	15933794	15933814	-	CAACATCACGCCGCAGGCTC	1.0	0.4285	0.7245	0.3711	0.2823	0.4681	0.4237	-0.2663	-0.1746	0.0117	Diap2
chr2R	15934204	15934224	-	GCTTGGTAACTTTCAAGGAC	1.0	0.4643	0.5951	0.1628	0.3189	0.586	0.3525	-0.1198	-0.2336	0.1931	Diap2
chr2R	15934221	15934241	-	CTTGTTGGAGGCCAATCGCT	0.7447	0.526	0.6615	0.5558	0.2588	0.471	0.4306	0.0593	0.2325	0.4276	Diap2
chr2R	15934236	15934256	-	CTCTTGTCCCGATCTCTTGT	0.9825	0.3001	0.7538	0.2289	0.024	0.3186	0.2228	-0.7664	-0.5616	0.1365	Diap2
chr2R	15934341	15934361	-	GCCCATCTGCTCCATGGTTC	1.0	0.2724	0.7777	0.3447	0.2869	0.4179	0.3314	-0.3917	-0.4461	0.0564	Diap2
chr2R	15934347	15934367	-	CTCCTCGCCCATCTGCTCCA	0.4272	0.4783	0.7919	0.3107	0.2342	0.5009	0.5043	-0.0662	-0.1186	0.2471	Diap2
chr2R	15934386	15934406	-	CTGGGAATACGGCGATCAAG	1.0	0.5493	0.7421	0.5855	0.5956	0.6849	0.5515	0.6018	0.1219	0.3194	Diap2
chr2R	15934405	15934425	-	GCCACGTGCGCATCGACCGC	0.8011	0.3963	0.7456	0.2826	0.0934	0.5585	0.3864	0.0732	-0.1746	0.061	Diap2
chr2R	15934446	15934466	-	CTTTGCCACGGGAAACTGGC	0.9315	0.4263	0.6471	0.16	0.0	0.4728	0.2569	-0.9812	-1.0326	0.1415	Diap2
chr2R	15934450	15934470	-	GTTTCTTTGCCACGGGAAAC	1.0	0.3627	0.5896	0.2086	0.0	0.2772	0.1533	-0.4516	-0.5115	0.169	Diap2
chr2R	15934472	15934492	-	GCGGAGGATCTGGTCGCCAA	0.9766	0.5103	0.8343	0.7973	0.5568	0.61	0.5317	0.7456	0.4697	0.1435	Diap2
chr2R	15934482	15934502	-	CCCAGTTTCCGCGGAGGATC	1.0	0.3583	0.6394	0.4188	0.3953	0.435	0.3066	-0.5314	-0.3955	0.024	Diap2
chr2R	15934977	15934997	-	CTGCGCGGCGCAGAGCACTG	1.0	0.6698	0.8899	0.6952	0.5826	0.6539	0.7185	0.8283	0.1832	0.1799	bug
chr2R	15935002	15935022	-	GTAATCCGGAGAGTTCCGCC	1.0	0.6286	0.729	0.229	0.3817	0.6484	0.5352	0.3073	0.2164	0.4506	bug
chr2R	15935035	15935055	-	TTGAGAAGAGCCCGAAATAC	0.9652	0.4061	0.6394	0.4913	0.1895	0.4439	0.1958	-0.8455	-0.273	0.0264	bug
chr2R	15935092	15935112	-	TTTCGAAGCTATAATGGCAC	1.0	0.5101	0.7494	0.0891	0.0	0.4983	0.2923	-0.1216	-0.3219	0.2026	bug
chr2R	15935098	15935118	-	GCAAGGTTTCGAAGCTATAA	1.0	0.3201	0.7162	0.3016	0.037	0.3786	0.1882	-0.6965	0.1925	0.1944	bug
chr2R	15935173	15935193	-	GCTTTCGAACCGGAGGCAGC	1.0	0.4379	0.7633	0.2068	0.0	0.4078	0.3436	-0.1569	-0.1575	0.0482	bug
chr2R	15935195	15935215	-	AGGCACTTCATCATAATAGG	1.0	0.6424	0.7374	0.4698	0.4391	0.6502	0.5771	0.6091	0.3429	0.5357	bug
chr2R	15935277	15935297	-	AAGCAGATTCACTATATCCT	1.0	0.502	0.7729	0.3678	0.3152	0.5283	0.574	0.1763	0.7137	0.0887	bug
chr2R	15935304	15935324	-	GCGCTTGGTGGCATTGCCCA	0.6877	0.3957	0.7777	0.7194	0.4564	0.6246	0.4745	-0.0198	-0.5774	0.0974	bug
chr2R	15935316	15935336	-	GCCCGGCTCGTGGCGCTTGG	1.0	0.5466	0.9465	0.5895	0.5115	0.6022	0.4203	0.5772	-0.1028	0.0988	bug
chr2R	15935319	15935339	-	GTTGCCCGGCTCGTGGCGCT	1.0	0.3924	0.7017	0.5742	0.2281	0.435	0.4505	-0.114	-0.5403	0.0226	bug
chr2R	15935326	15935346	-	GTACACAGTTGCCCGGCTCG	1.0	0.5944	0.8616	0.2718	0.5433	0.6302	0.5673	0.9127	0.4091	0.1629	bug
chr2R	15935353	15935373	-	AGCTGGATGCGGTGCAGAAA	0.908	0.3316	0.7302	0.4318	0.3238	0.5001	0.2743	-0.4177	0.0863	0.0398	bug
chr2R	15935370	15935390	-	CACACGAGCGCACTCCAAGC	1.0	0.5391	0.7456	0.3228	0.3204	0.5294	0.3786	0.3124	0.3997	0.0673	bug
chr2R	15935416	15935436	-	TGGGTAGCGTGGGAAAGTAA	0.7461	0.4383	0.7433	0.6398	0.5857	0.6685	0.4148	-0.1142	0.0631	0.1795	bug
chr2R	15935427	15935447	-	CACATAGGCGATGGGTAGCG	0.8994	0.5598	0.7277	0.4444	0.5181	0.5172	0.419	-0.2077	-0.6704	0.2526	bug
chr2R	15935502	15935522	-	CTGGTGGAATAGCATCAGTG	0.9375	0.7108	0.841	0.5527	0.6305	0.6858	0.7099	0.4485	0.1068	0.0685	bug
chr2R	15935518	15935538	-	TGATTAGCGGCCTGCCCTGG	1.0	0.6136	0.7432	0.6215	0.5425	0.5897	0.4635	0.7604	0.3737	0.0553	bug
chr2R	15935521	15935541	-	ATTTGATTAGCGGCCTGCCC	1.0	0.4612	0.7633	0.2448	0.0	0.397	0.2818	0.1651	0.2528	0.1396	bug
chr2R	15938555	15938575	-	GACGTTGACCATTGAGCCAG	0.9295	0.5949	0.6807	0.6126	0.3625	0.6259	0.4742	0.6706	0.0284	0.0531	Mlf
chr2R	15938620	15938640	-	CAGTCAAGACATCATGCTGG	0.8512	0.6255	0.7018	0.5481	0.1828	0.6069	0.6348	0.7698	0.236	0.102	Mlf
chr2R	15938623	15938643	-	GTGCAGTCAAGACATCATGC	1.0	0.6445	0.7871	0.1799	0.3003	0.6735	0.6809	1.0552	1.1363	0.2783	Mlf
chr2R	15938705	15938725	-	GCGCCAGGAGTTCATTAATC	1.0	0.42	0.7079	0.4659	0.0681	0.1935	0.1057	-1.2348	-0.0853	0.0932	Mlf
chr2R	15938732	15938752	-	GGACATGCGCTCAGGACAAC	1.0	0.3868	0.721	0.281	0.2004	0.5286	0.3606	-0.3694	-0.0647	0.1275	Mlf
chr2R	15938797	15938817	-	GGGGTGAAGAAGATGGCCAT	0.7909	0.6145	0.806	0.7705	0.6227	0.6703	0.577	0.4608	0.2863	0.1076	Mlf
chr2R	15938804	15938824	-	GCGCACTGGGGTGAAGAAGA	1.0	0.5123	0.7103	0.6229	0.4827	0.6418	0.5377	0.5538	0.5083	0.0633	Mlf
chr2R	15938818	15938838	-	ACGGTGCAGGACTCGCGCAC	1.0	0.4025	0.8155	0.6595	0.4253	0.6118	0.5029	0.476	0.5211	0.0551	Mlf
chr2R	15938911	15938931	-	ACCATGTCATCGGGTCCCGA	1.0	0.5472	0.7634	0.3057	0.4164	0.6236	0.4346	0.4615	0.2533	0.2703	Mlf
chr2R	15938971	15938991	-	CATTGTATTTCAGATATTGG	1.0	0.5449	0.7574	0.3563	0.1895	0.5874	0.3858	-0.3148	-0.3227	0.1099	Mlf
chr2R	15938974	15938994	-	AACCATTGTATTTCAGATAT	1.0	0.2653	0.6536	0.3802	0.2631	0.3421	0.0297	-1.6945	-0.9112	0.0236	Mlf
chr2R	15939038	15939058	-	TTTAATCGCCTGTTGAACGC	1.0	0.5634	0.7966	0.1728	0.0	0.4201	0.3634	-0.1782	-0.4644	0.3805	Mlf
chr2R	15939090	15939110	-	GATGCCGGCCATGCCAGCCA	1.0	0.4361	0.7504	0.4741	0.3609	0.6009	0.5494	-0.1302	-0.2951	0.1219	Mlf
chr2R	15939123	15939143	-	ATTCCAGCAGAACGCTCTCA	0.5391	0.5083	0.6512	0.2649	0.2741	0.5534	0.4523	-0.3452	0.0195	0.1419	Mlf
chr2R	15939319	15939339	-	CAAATCAAACCGTTCACAAA	0.5587	0.392	0.7824	0.2414	0.0	0.2252	0.0886	-1.0834	-0.8462	0.0592	Mlf
chr2R	15941024	15941044	-	CCCAGGCCGTTGTAAGTGGT	1.0	0.359	0.7039	0.4829	0.5952	0.662	0.5534	-0.0244	-0.3154	0.0356	CG8299
chr2R	15941028	15941048	-	GGTGCCCAGGCCGTTGTAAG	1.0	0.5121	0.8201	0.6065	0.4528	0.6106	0.6182	0.4388	0.0203	0.235	CG8299
chr2R	15941065	15941085	-	GCAACCCATTGCTGTGGCCC	0.6183	0.4118	0.637	0.3014	0.2157	0.4582	0.4829	-0.1887	-0.7607	0.039	CG8299
chr2R	15941071	15941091	-	CCTGGTGCAACCCATTGCTG	1.0	0.6125	0.8616	0.337	0.5209	0.7048	0.6293	0.5638	0.1429	0.2213	CG8299
chr2R	15941089	15941109	-	GCCATTGGAGTACTCAGCCC	0.8955	0.527	0.7494	0.3853	0.4949	0.6264	0.6557	0.8894	0.682	0.3288	CG8299
chr2R	15941104	15941124	-	GATCATCACTCGCGAGCCAT	0.9701	0.5194	0.6725	0.6714	0.2875	0.5324	0.2897	-0.2582	-0.2237	0.1938	CG8299
chr2R	15941206	15941226	-	TCAGAACTCGATTGCCGATC	1.0	0.4312	0.6927	0.3918	0.1436	0.3746	0.2793	-0.4305	0.0587	0.0394	CG8299
chr2R	15941229	15941249	-	TCGTACATCCGGATCGTGGC	1.0	0.5224	0.7003	0.3719	0.2794	0.5799	0.6114	0.25	-0.1399	0.13	CG8299
chr2R	15941233	15941253	-	TGCCTCGTACATCCGGATCG	1.0	0.645	0.8474	0.3967	0.4814	0.6327	0.6023	1.0085	0.2727	0.1324	CG8299
chr2R	15941313	15941333	-	ATGCTGCTCCACATCTGCGG	1.0	0.6326	0.8709	0.7095	0.3362	0.6477	0.6329	1.2669	0.6103	0.4932	CG8299
chr2R	15941344	15941364	-	GTACCAGGTGTCCGTTCGCC	1.0	0.462	0.6166	0.4153	0.3658	0.4296	0.3526	-0.4406	-0.5331	0.3394	CG8299
chr2R	15941394	15941414	-	ATAAGCACCCACATTGTTGG	1.0	0.5732	0.8474	0.4208	0.185	0.6034	0.5331	0.3201	-0.0814	0.522	CG8299
chr2R	15941397	15941417	-	TCCATAAGCACCCACATTGT	1.0	0.4745	0.7636	0.3319	0.2	0.4251	0.3736	-0.1221	0.26	0.0669	CG8299
chr2R	15944156	15944176	-	CTTCCACAGACCAGCGGTAT	0.8864	0.4725	0.6512	0.5507	0.4014	0.4382	0.2657	-0.7903	-0.4456	0.0469	COX6AL
chr2R	15944207	15944227	-	GTTTGCGGCGCACAGGACGA	0.8778	0.6066	0.7586	0.5058	0.2346	0.6406	0.6508	0.8377	0.4299	0.2717	COX6AL
chr2R	15944270	15944290	-	CCGCCTCAGGTACTCGTACT	0.7333	0.433	0.7079	0.5558	0.4239	0.4265	0.3414	-0.6113	-0.0172	0.0515	COX6AL
chr2R	15945333	15945353	-	TCTCAAGTACGTGTTCAGGG	1.0	0.7397	0.7844	0.5101	0.4519	0.6613	0.6999	1.0762	0.4152	0.7563	Cyp4aa1
chr2R	15945389	15945409	-	TTGCCCAGAAATGGCAGCGA	0.5752	0.5243	0.637	0.6437	0.2566	0.5906	0.605	0.7554	0.5624	0.1029	Cyp4aa1
chr2R	15945398	15945418	-	AGCATGCAGTTGCCCAGAAA	0.5937	0.3907	0.8343	0.4632	0.3379	0.5114	0.4128	-0.2749	0.2072	0.1295	Cyp4aa1
chr2R	15945637	15945657	-	TCGGTAGAAGAAGACCTTGT	1.0	0.5761	0.7494	0.6685	0.4581	0.515	0.4958	0.0365	0.6	0.122	Cyp4aa1
chr2R	15945694	15945714	-	GCTCCACTTGGAACCACTGC	0.9558	0.485	0.7079	0.2696	0.3901	0.5961	0.4939	0.1156	-0.0931	0.1448	Cyp4aa1
chr2R	15945706	15945726	-	CCGTCGATGATTGCTCCACT	1.0	0.5014	0.6698	0.4726	0.3787	0.4488	0.4149	-0.3999	-0.1525	0.157	Cyp4aa1
chr2R	15945734	15945754	-	GATTGTGATGAAACGCTGGC	0.8235	0.6033	0.6531	0.3346	0.1563	0.6036	0.4767	-0.2064	-0.4584	0.54	Cyp4aa1
chr2R	15945738	15945758	-	AGCAGATTGTGATGAAACGC	1.0	0.5879	0.5969	0.3006	0.3199	0.6349	0.5325	0.8573	0.5499	0.1736	Cyp4aa1
chr2R	15945850	15945870	-	TACACAGTTGTTCACGTACT	1.0	0.3927	0.6796	0.5541	0.3071	0.3842	0.3904	-0.826	-0.2126	0.0174	Cyp4aa1
chr2R	15945994	15946014	-	GAACGGCGAGTCCTCCATCA	1.0	0.6012	0.8296	0.4344	0.5427	0.6224	0.6351	0.5405	0.7793	0.0398	Cyp4aa1
chr2R	15946019	15946039	-	CGGGCATCATGATCTTGCCC	1.0	0.515	0.6937	0.2909	0.382	0.4695	0.5079	0.2402	0.1563	0.0683	Cyp4aa1
chr2R	15946082	15946102	-	CGTTGGCCATCTTGGTCCAG	0.9322	0.5754	0.7526	0.503	0.4642	0.5802	0.4464	0.4755	0.129	0.1714	Cyp4aa1
chr2R	15946090	15946110	-	AAGCTCATCGTTGGCCATCT	1.0	0.3805	0.7069	0.6244	0.3027	0.2586	0.1671	-0.8557	-0.0439	0.0099	Cyp4aa1
chr2R	15946099	15946119	-	CTTCTGGTTAAGCTCATCGT	1.0	0.5139	0.8201	0.4122	0.3478	0.6013	0.5911	0.4389	0.5291	0.1352	Cyp4aa1
chr2R	15946115	15946135	-	AGTCATTGAGGCGCTTCTTC	0.9872	0.2981	0.7919	0.1355	0.1943	0.3647	0.1398	-1.0672	-0.2158	0.0699	Cyp4aa1
chr2R	15946154	15946174	-	TCTGGATTTGGCGACGTCTC	0.772	0.3312	0.7777	0.4694	0.4028	0.4489	0.225	-0.5786	-0.4859	0.0291	Cyp4aa1
chr2R	15946166	15946186	-	CATTATTATTGTTCTGGATT	1.0	0.2518	0.6736	0.1612	0.0	0.2793	0.0007	-1.5773	-1.0874	0.0124	Cyp4aa1
chr2R	15946217	15946237	-	TCTCGGAGATCTCGATCATG	1.0	0.6284	0.7326	0.3683	0.3266	0.5557	0.5343	0.6615	0.1358	0.3119	Cyp4aa1
chr2R	15946301	15946321	-	CGGCGGCACCCACCGAATCC	1.0	0.4735	0.8438	0.308	0.355	0.4223	0.3948	-0.2666	-0.2204	0.014	Cyp4aa1
chr2R	15955318	15955338	-	ACATCTATTCGTTGGTCTGT	0.6401	0.4592	0.5612	0.1712	0.0	0.3417	0.2982	-0.2956	-0.2188	0.0269	CG8366
chr2R	15955326	15955346	-	AGGAGATCACATCTATTCGT	0.9798	0.597	0.6678	0.426	0.2056	0.519	0.3912	0.4348	0.6697	0.1261	CG8366
chr2R	15955361	15955381	-	CGTCGCCATGTCTGCGCACC	0.9414	0.3981	0.721	0.4439	0.1584	0.3671	0.3428	-0.1489	-0.2726	0.0151	CG8366
chr2R	15955414	15955434	-	TACCGTGTTGGCGAAGTCGG	1.0	0.5832	0.78	0.8009	0.59	0.665	0.571	1.005	0.1258	0.21	CG8366
chr2R	15955426	15955446	-	ATTGGCGTGAGTTACCGTGT	1.0	0.6147	0.7777	0.561	0.4921	0.6474	0.6174	0.8365	1.1053	0.1655	CG8366
chr2R	15955444	15955464	-	GACGATCTTAAGCGATACAT	1.0	0.5076	0.6441	0.5224	0.3238	0.5825	0.3561	0.2809	0.5552	0.1685	CG8366
chr2R	15955586	15955606	-	AGAAGGTGAAGGCCACGATG	0.8736	0.5969	0.8366	0.453	0.6288	0.6999	0.6089	0.9639	0.8484	0.0961	CG8366
chr2R	15955664	15955684	-	GCACCAGATTTTCCAACTCG	1.0	0.5482	0.6818	0.3119	0.359	0.6209	0.406	-1.0339	-1.3327	0.1735	CG8366
chr2R	15955696	15955716	-	ACATATTCGAGTAGCAGTTG	1.0	0.5073	0.7007	0.3637	0.3083	0.613	0.4473	0.1447	0.2736	0.0382	CG8366
chr2R	15955729	15955749	-	TTCCATTCGCACATCATCCT	0.7879	0.3308	0.7636	0.2965	0.1056	0.355	0.2765	-1.5158	-1.249	0.0509	CG8366
chr2R	15955780	15955800	-	TAGGAAAGCCTCTCCCTCGC	1.0	0.4991	0.7777	0.4535	0.3557	0.5615	0.4461	0.2451	0.506	0.0345	CG8366
chr2R	15955807	15955827	-	GTCGGCCAGTTCATTCAGAA	0.8797	0.6239	0.729	0.3768	0.4167	0.5851	0.4627	-0.5132	-0.513	0.4433	CG8366
chr2R	15955870	15955890	-	CATGGGCTCGAACTCATCGG	0.7327	0.6578	0.8851	0.695	0.6494	0.7022	0.7207	1.1523	0.6122	0.6197	CG8366
chr2R	15955888	15955908	-	CAGCACATGGTGTACGAACA	1.0	0.5257	0.7966	0.5151	0.5248	0.664	0.471	-0.0079	-0.0344	0.0426	CG8366
chr2R	15955901	15955921	-	CATTTGCTCGGAGCAGCACA	0.7739	0.6078	0.6864	0.4884	0.0	0.5204	0.5388	0.4852	0.3454	0.5709	CG8366
chr2R	15955945	15955965	-	CTCCATGTGTTGCACATAGC	0.9091	0.5105	0.7966	0.2409	0.1267	0.2224	0.1114	-1.1341	-0.7535	0.1054	CG8366
chr2R	15956071	15956091	-	GCTTATGATCATGTGCATCA	1.0	0.5982	0.6877	0.2619	0.0	0.4513	0.6701	0.3671	0.4129	0.1079	CG8366
chr2R	15965008	15965028	-	GACGACCAGAATGTAACGTA	1.0	0.554	0.6332	0.5756	0.479	0.6575	0.6291	0.5663	0.5838	0.1037	Strn-Mlck
chr2R	15965037	15965057	-	GACCCCAGCCGATGATCAAG	1.0	0.5906	0.6534	0.2689	0.3268	0.65	0.5736	0.6656	0.154	0.0917	Strn-Mlck
chr2R	15965059	15965079	-	AAGTTGCAGGCTGTGATCGG	0.6977	0.6004	0.8235	0.7734	0.6084	0.6745	0.6368	1.0579	0.6944	0.0432	Strn-Mlck
chr2R	15965099	15965119	-	CAACCTGTCCAATCGCTACG	1.0	0.6648	0.7776	0.2495	0.1613	0.5203	0.6811	0.6684	0.0114	0.6203	Strn-Mlck
chr2R	15965182	15965202	-	GAGCCCGAAGGTGGCGATGG	0.8847	0.553	0.7351	0.7678	0.6245	0.674	0.541	0.7467	0.1793	0.0179	Strn-Mlck
chr2R	15965185	15965205	-	GATGAGCCCGAAGGTGGCGA	0.5323	0.51	0.7588	0.5446	0.4356	0.633	0.5627	0.856	0.2551	0.3895	Strn-Mlck
chr2R	15965191	15965211	-	AAGGAGGATGAGCCCGAAGG	1.0	0.6366	0.9182	0.8326	0.6347	0.6777	0.5188	0.5558	0.1454	0.1235	Strn-Mlck
chr2R	15965357	15965377	-	CTGCACCGCCAAGAACAAAC	0.9539	0.4374	0.7103	0.3095	0.03	0.3657	0.2246	-0.6135	-0.3523	0.1273	Strn-Mlck
chr2R	15965438	15965458	-	TGTGGTTCAGATCGAGCATT	0.5441	0.4179	0.6252	0.6465	0.2255	0.3941	0.2579	-0.7199	-0.1565	0.2249	Strn-Mlck
chr2R	15965456	15965476	-	CGTGGTGCTCGACGATCGTG	0.827	0.6274	0.6745	0.5758	0.5073	0.6642	0.5354	0.5604	-0.1466	0.3222	Strn-Mlck
chr2R	15965474	15965494	-	GACCAAGGACCAGATACCCG	0.9219	0.6818	0.8474	0.4197	0.6007	0.719	0.7435	1.4778	0.4707	0.4933	Strn-Mlck
chr2R	15965496	15965516	-	ACCCCCGCCCTGAAATCTCG	0.6659	0.6125	0.7574	0.0268	0.2736	0.597	0.4866	0.3051	-0.4308	0.1964	Strn-Mlck
chr2R	15965788	15965808	-	GTGTACGCGGCACAGGCGGA	1.0	0.4761	0.6957	0.5447	0.5078	0.6581	0.5066	0.8153	0.3685	0.087	Strn-Mlck
chr2R	15965855	15965875	-	CTCTGGCGTTTACAAGTGTG	1.0	0.6129	0.6789	0.5485	0.5782	0.6491	0.6531	0.4367	-0.1727	0.174	Strn-Mlck
chr2R	15965872	15965892	-	AACGTTACATCCGCCGACTC	1.0	0.532	0.7777	0.4537	0.3733	0.5047	0.5298	0.5067	0.4082	0.0219	Strn-Mlck
chr2R	15965897	15965917	-	GGGCAAGGCCATCCTGGAGG	0.7743	0.3908	0.8616	0.6471	0.5568	0.6699	0.5324	0.2733	-0.2586	0.0509	Strn-Mlck
chr2R	15965948	15965968	-	GGACGACAAGTGGGTGGTTG	0.6371	0.3943	0.8237	0.5951	0.5939	0.6583	0.3785	-0.3269	-0.8252	0.0349	Strn-Mlck
chr2R	15965954	15965974	-	GATGAAGGACGACAAGTGGG	0.9091	0.6916	0.717	0.7482	0.5914	0.6874	0.7095	1.3788	0.7057	0.7615	Strn-Mlck
chr2R	15965958	15965978	-	GCTGGATGAAGGACGACAAG	1.0	0.5773	0.8804	0.5231	0.5873	0.6953	0.5923	0.7207	0.3422	0.6062	Strn-Mlck
chr2R	15965976	15965996	-	GACCCGATCCAAATACCCGC	1.0	0.5491	0.6357	0.2243	0.3217	0.6895	0.5719	0.9936	0.7666	0.7017	Strn-Mlck
chr2R	15965998	15966018	-	AAGTTTGTGGCCACTGTGAT	1.0	0.5177	0.6815	0.4526	0.3918	0.4827	0.2143	-0.8152	-0.6673	0.0613	Strn-Mlck
chr2R	15966011	15966031	-	GGGCTCAACTATTAAGTTTG	1.0	0.453	0.7233	0.3017	0.3623	0.4986	0.3208	-0.4228	-0.3153	0.0668	Strn-Mlck
chr2R	15966041	15966061	-	CACTCAGCTGCGCGATCGCA	1.0	0.4248	0.5206	0.4845	0.182	0.5212	0.2608	-0.5798	-0.7386	0.1109	Strn-Mlck
chr2R	15966071	15966091	-	GGTGCCCGCCAAGCAGAAGC	0.7281	0.4631	0.6688	0.1702	0.1479	0.6125	0.5144	0.2085	0.0852	0.16	Strn-Mlck
chr2R	15966092	15966112	-	CAAGGCCACGCCGGAGAGAT	1.0	0.3914	0.6332	0.6293	0.4809	0.3992	0.2656	-0.5688	-0.4231	0.0242	Strn-Mlck
chr2R	15966284	15966304	-	GATTAACCATACGGTCGAGG	1.0	0.6542	0.7149	0.4167	0.3121	0.6516	0.5144	0.6892	0.0156	0.3685	Strn-Mlck
chr2R	15966316	15966336	-	ATGAAAGCGATCAATTCCAG	0.8235	0.7005	0.819	0.4063	0.4562	0.6897	0.5622	0.4483	0.1605	0.4474	Strn-Mlck
chr2R	15966352	15966372	-	TACAAGCCGGGCAACAAGGA	0.8855	0.5239	0.7667	0.3324	0.453	0.6673	0.5123	0.8238	0.5503	0.1199	Strn-Mlck
chr2R	15966407	15966427	-	CAGCTACAAGTTCACCATGC	0.9502	0.5307	0.7494	0.4495	0.3679	0.5518	0.5713	-0.084	0.1537	0.027	Strn-Mlck
chr2R	15966453	15966473	-	CCCGGCCTGTGATCACGTGG	1.0	0.6185	0.78	0.5998	0.6374	0.7134	0.5586	1.3566	0.6942	0.2356	Strn-Mlck
chr2R	15966456	15966476	-	ATCCCCGGCCTGTGATCACG	1.0	0.5889	0.7007	0.4709	0.4551	0.6398	0.5918	0.7012	0.0523	0.1922	Strn-Mlck
chr2R	15966719	15966739	-	GGTGCTTAACACCACCATCT	0.994	0.4913	0.6937	0.3104	0.3294	0.423	0.3647	-0.0673	0.5215	0.0302	Strn-Mlck
chr2R	15966743	15966763	-	TAACAATAACATTCTGGTGT	1.0	0.4737	0.7352	0.2261	0.0	0.4297	0.4393	0.181	0.0292	0.0167	Strn-Mlck
chr2R	15966749	15966769	-	CATCAATAACAATAACATTC	0.6989	0.388	0.6394	0.1701	0.0062	0.3291	0.1304	-1.1558	-0.2918	0.0363	Strn-Mlck
chr2R	15966784	15966804	-	CGCAAGCAGCTGGAGCGCGA	0.7578	0.583	0.8343	0.4561	0.3281	0.6281	0.3857	0.838	0.695	0.1685	Strn-Mlck
chr2R	15966794	15966814	-	GTACCACAATCGCAAGCAGC	1.0	0.4994	0.6593	0.2272	0.0	0.556	0.4553	-0.0798	-0.1348	0.1892	Strn-Mlck
chr2R	15966816	15966836	-	GTCCGGAGTTGTCGGTTAAG	1.0	0.5231	0.8142	0.3994	0.5439	0.5347	0.3249	0.3625	0.2081	0.2494	Strn-Mlck
chr2R	15966838	15966858	-	CGCTTGGCCTGCGCCGTGGA	0.5504	0.4544	0.7334	0.5387	0.5054	0.6395	0.5444	-0.5537	-0.9919	0.0162	Strn-Mlck
chr2R	15966842	15966862	-	TGTGCGCTTGGCCTGCGCCG	0.7996	0.5829	0.8295	0.5695	0.4729	0.6409	0.5212	0.9402	-0.2186	0.5624	Strn-Mlck
chr2R	15966854	15966874	-	AGCCGGTCAAAGTGTGCGCT	1.0	0.4644	0.7147	0.3746	0.2037	0.4618	0.3121	-0.4117	-0.5115	0.0315	Strn-Mlck
chr2R	15966942	15966962	-	AGAAGGAGCGCGACGCCGAC	0.6735	0.4834	0.8139	0.5184	0.2372	0.5216	0.3735	-0.0374	0.197	0.1645	Strn-Mlck
chr2R	15967041	15967061	-	ATCCCCACGAGGAGGAGCGC	1.0	0.4725	0.6984	0.265	0.3156	0.5345	0.4039	0.4553	0.4448	0.1527	Strn-Mlck
chr2R	15967430	15967450	-	GAGCAAGATGGTGCTCCAGA	1.0	0.5043	0.7777	0.5919	0.5252	0.6228	0.5376	0.4909	0.496	0.2304	Strn-Mlck
chr2R	15967442	15967462	-	GCCGCCAAAGAAGAGCAAGA	0.7665	0.6855	0.6937	0.3514	0.2631	0.6026	0.6597	0.6345	0.5014	0.5994	Strn-Mlck
chr2R	15967516	15967536	-	TTGAAACTGGAGATCGGCGG	0.8216	0.5277	0.8521	0.7452	0.438	0.6322	0.4202	0.3003	-0.438	0.4773	Strn-Mlck
chr2R	15967529	15967549	-	TCCGAAATTGACCTTGAAAC	0.8411	0.4223	0.7494	0.3224	0.1744	0.4527	0.2608	-0.4143	-0.5386	0.0857	Strn-Mlck
chr2R	15967663	15967683	-	GGCGACGATTTGGGTGACTT	1.0	0.5431	0.7399	0.4112	0.4605	0.456	0.3016	-0.5915	-0.9536	0.0217	Strn-Mlck
chr2R	15967673	15967693	-	AGCCGAAGATGGCGACGATT	0.5337	0.3562	0.6725	0.4341	0.3403	0.3279	0.1481	-0.9393	-0.3021	0.0375	Strn-Mlck
chr2R	15967684	15967704	-	AGTCCTTCCGGAGCCGAAGA	0.9227	0.526	0.7363	0.3559	0.3866	0.635	0.4791	0.1434	-0.0253	0.2054	Strn-Mlck
chr2R	15967820	15967840	-	CGTTGAGGTTATCTACGTTG	1.0	0.5756	0.69	0.5466	0.552	0.6996	0.5603	0.2221	-0.1009	0.1666	Strn-Mlck
chr2R	15967853	15967873	-	AATCGATCGCGCTGCCGTAA	0.8108	0.513	0.7352	0.6262	0.0	0.31	0.1514	-0.3937	0.1019	0.1073	Strn-Mlck
chr2R	15967919	15967939	-	TATGGATATTTCCGAGCCGT	0.6218	0.4579	0.6111	0.6853	0.097	0.4724	0.4773	0.1675	-0.1468	0.1937	Strn-Mlck
chr2R	15967937	15967957	-	CTTCGATCGCGCCCTCGTTA	0.8235	0.4114	0.8203	0.3701	0.0118	0.356	0.2028	-0.8948	-0.5247	0.1795	Strn-Mlck
chr2R	15968000	15968020	-	GGAGAAGACACCATTCGAGC	0.9705	0.4647	0.7636	0.0382	0.1984	0.6406	0.332	-0.31	-0.4269	0.0734	Strn-Mlck
chr2R	15968058	15968078	-	GCAGTGCCACACCTTCGACA	1.0	0.6499	0.8155	0.2582	0.3439	0.6681	0.6643	1.1967	1.1136	0.4881	Strn-Mlck
chr2R	15968119	15968139	-	CGCAGTGCCACGCCCATTCA	1.0	0.4472	0.8391	0.3774	0.3517	0.4162	0.2337	-0.9108	-0.373	0.0207	Strn-Mlck
chr2R	15969110	15969130	-	GAAGCACCTTCAAGTAAATT	1.0	0.3823	0.637	0.3639	0.1381	0.3505	0.1565	-1.3586	-0.4537	0.046	Strn-Mlck
chr2R	15969167	15969187	-	TGCATAGCGTCCAATCAAAA	0.909	0.407	0.7636	0.2001	0.0931	0.3757	0.1143	-1.251	-0.971	0.3375	Strn-Mlck
chr2R	15969200	15969220	-	TCGGCCGAACTGGGTGACTC	1.0	0.5149	0.6984	0.4791	0.4871	0.5109	0.4093	0.0895	-0.1436	0.0131	Strn-Mlck
chr2R	15969210	15969230	-	TGAAATCAAATCGGCCGAAC	1.0	0.3878	0.6785	0.3924	0.0897	0.4217	0.0649	-0.9528	-0.7434	0.0305	Strn-Mlck
chr2R	15969304	15969324	-	GTCACGAGATGAATGTGCAA	1.0	0.6083	0.7031	0.3262	0.3724	0.6569	0.5426	0.4987	0.2578	0.5196	Strn-Mlck
chr2R	15969335	15969355	-	AGCGACCTCAAGCTGACTTG	1.0	0.5792	0.8804	0.3331	0.5327	0.6729	0.5449	0.4543	0.182	0.1374	Strn-Mlck
chr2R	15969359	15969379	-	ACCAATCGAAACACGGCGTC	1.0	0.413	0.7006	0.4909	0.1805	0.5026	0.4304	-0.3102	-0.2709	0.0448	Strn-Mlck
chr2R	15969450	15969470	-	CCTGCAAACGTACAAGTCCA	1.0	0.5762	0.6121	0.3562	0.4291	0.6517	0.6048	0.3495	0.0457	0.299	Strn-Mlck
chr2R	15969525	15969545	-	AACTGTTCTGGATGAGGATC	0.806	0.3723	0.5636	0.4735	0.3787	0.4823	0.3475	-0.6593	-0.4257	0.025	Strn-Mlck
chr2R	15969537	15969557	-	AGCAAAGAAACCAACTGTTC	0.9386	0.3392	0.7352	0.2041	0.1301	0.3891	0.1227	-0.5582	0.2406	0.0173	Strn-Mlck
chr2R	15969647	15969667	-	AAGGCTAAATCTAAACCAGA	1.0	0.5405	0.5838	0.2854	0.239	0.5788	0.4487	0.1836	0.41	0.3049	Strn-Mlck
chr2R	15969675	15969695	-	AATAAAAACTCCTGAACCTA	0.8511	0.4495	0.5969	0.4003	0.1575	0.5357	0.3037	-0.0795	0.042	0.0308	Strn-Mlck
chr2R	15969773	15969793	-	GATAAAAAACAGAAGGAGGA	0.5459	0.5697	0.7053	0.0978	0.1987	0.6329	0.4245	-0.0388	-0.3986	0.1344	Strn-Mlck
chr2R	15969834	15969854	-	ATCAAAGAAGGCAAAGGTCC	1.0	0.4726	0.6678	0.1959	0.2479	0.5909	0.4251	-0.041	-0.0352	0.0208	Strn-Mlck
chr2R	15969921	15969941	-	TGAGGTTTCCGAAATCGTTT	1.0	0.3822	0.7636	0.2175	0.0719	0.3544	0.1947	-1.3139	-0.791	0.3236	Strn-Mlck
chr2R	15970005	15970025	-	ATCAATCGAAATAGAGAAAT	1.0	0.2657	0.5827	0.5045	0.0779	0.3954	0.0974	-1.0722	-0.4696	0.0396	Strn-Mlck
chr2R	15974909	15974929	-	CTCTTAACGGCTGTAATAAA	1.0	0.1663	0.6345	0.4311	0.1024	0.3482	0.1155	-1.4153	-0.983	0.0733	Strn-Mlck
chr2R	15975054	15975074	-	TAGTTTGCAACAGAGTCTTA	1.0	0.3731	0.7019	0.3466	0.1298	0.3918	0.1397	-0.8817	-0.1886	0.058	Strn-Mlck
chr2R	15975138	15975158	-	AATCCCCAAACTTTTAAATT	0.5395	0.2802	0.6937	0.0464	0.0	0.153	0.0154	-2.2189	-1.6069	0.0537	Strn-Mlck
chr2R	15975402	15975422	-	CCTTGAAGATGATAAGGTAG	1.0	0.5339	0.6758	0.5312	0.408	0.6363	0.5086	0.1975	-0.1763	0.3847	Strn-Mlck
chr2R	15975539	15975559	-	CAAAAGCAAGGTGATCAGGA	0.6923	0.5998	0.7383	0.3677	0.207	0.6005	0.555	0.5232	0.3553	0.1511	Strn-Mlck
chr2R	15977343	15977363	-	AGACTTGGATAAGGAATTCC	0.8284	0.3572	0.6111	0.3027	0.2641	0.446	0.3543	-0.3575	0.3384	0.0481	Strn-Mlck
chr2R	15977358	15977378	-	GAGATCAGAAAAAAAAGACT	0.5759	0.5003	0.6394	0.2196	0.0784	0.5078	0.4308	0.1447	0.1949	0.1502	Strn-Mlck
chr2R	15977543	15977563	-	CTTAATACTGCTGTGGTTAA	1.0	0.244	0.7494	0.4038	0.164	0.334	0.0951	-1.4577	-0.8831	0.0242	Strn-Mlck
chr2R	15977550	15977570	-	AGGACAACTTAATACTGCTG	0.8919	0.6072	0.7209	0.4002	0.4613	0.7184	0.586	0.94	0.4929	0.2423	Strn-Mlck
chr2R	15977658	15977678	-	TATTATACTTGATGACCTTC	0.994	0.3125	0.5352	0.2347	0.0215	0.3792	0.0205	-1.1815	-0.5545	0.0602	Strn-Mlck
chr2R	15977688	15977708	-	TGGCTTGCAACAGAATTTAA	1.0	0.1985	0.6819	0.4275	0.2107	0.3272	0.0383	-1.1569	-0.3978	0.1402	Strn-Mlck
chr2R	15977708	15977728	-	AAGTCATCGAAAGAAATGAT	1.0	0.5616	0.5017	0.5136	0.2573	0.5304	0.4174	0.1523	0.6397	0.1547	Strn-Mlck
chr2R	15977781	15977801	-	GTCTCTGCTAGTTCCCAAAC	1.0	0.5161	0.6463	0.316	0.3595	0.4706	0.2902	-0.5559	0.2674	0.0891	Strn-Mlck
chr2R	15977987	15978007	-	CACATTGTTCACACCTTTGA	0.5644	0.3178	0.7494	0.3126	0.1857	0.3844	0.1072	-1.2361	-0.9975	0.0217	Strn-Mlck
chr2R	15978156	15978176	-	AGCATCGCCTGAAAATATTT	0.6286	0.2123	0.6819	0.1071	0.0587	0.2655	0.0631	-1.4464	-0.2137	0.083	Strn-Mlck
chr2R	15978216	15978236	-	GAGTAAACAACAAACAGAGG	0.8869	0.6289	0.7432	0.4709	0.3809	0.6707	0.5528	0.916	0.1396	0.4244	Strn-Mlck
chr2R	15978297	15978317	-	GCTAGAAAACCAAAATGAGT	1.0	0.5665	0.6536	0.2357	0.0	0.3395	0.4177	0.1835	0.21	0.337	Strn-Mlck
chr2R	15978405	15978425	-	GCTGGAATCCGAGCAACAAC	1.0	0.4299	0.7103	0.2564	0.1652	0.509	0.3365	-0.4424	-0.2194	0.4762	Strn-Mlck
chr2R	15978423	15978443	-	GGCTAAAAGACCCAAAATGC	0.9027	0.5124	0.6203	0.0932	0.1776	0.6017	0.5434	0.1778	0.1381	0.0891	Strn-Mlck
chr2R	15978470	15978490	-	ATAGATCTTAAAGAAGGATC	1.0	0.4557	0.6536	0.4391	0.274	0.603	0.4567	0.1991	0.7098	0.0467	Strn-Mlck
chr2R	15978501	15978521	-	CTCCTCACCTGAATCAGCTT	0.9707	0.4281	0.7636	0.2536	0.2749	0.5191	0.3937	-0.6704	-0.4516	0.1457	Strn-Mlck
chr2R	15978794	15978814	-	ATTATTGAAAACGTTTCGTC	0.8145	0.3765	0.6864	0.1882	0.0	0.3474	0.1817	-0.8957	-0.6073	0.0568	Strn-Mlck
chr2R	15978891	15978911	-	CATAGAACTTCTACAGGAAA	0.8492	0.3977	0.6678	0.4428	0.2301	0.5464	0.0887	-1.0612	-1.0068	0.1399	Strn-Mlck
chr2R	15978957	15978977	-	GAAGACACAAAGCAGCTTAG	1.0	0.4835	0.8663	0.3931	0.2882	0.6175	0.5045	0.5484	0.6637	0.3843	Strn-Mlck
chr2R	15978986	15979006	-	ATTAGTAACGAAGTCTTAGG	1.0	0.6693	0.819	0.5378	0.2179	0.6161	0.5479	0.4596	0.4269	0.3553	Strn-Mlck
chr2R	15979044	15979064	-	TCAGCTTCAGACTAGTCTAA	0.7517	0.4677	0.6937	0.374	0.3105	0.5495	0.413	-0.0095	0.7116	0.5937	Strn-Mlck
chr2R	15979113	15979133	-	AGTGGGTTCAATTGGAGCTG	1.0	0.5844	0.7859	0.279	0.5066	0.6437	0.5616	0.823	0.5473	0.3125	Strn-Mlck
chr2R	15979121	15979141	-	GAGAATCTAGTGGGTTCAAT	1.0	0.3255	0.7257	0.3644	0.2388	0.3355	0.1051	-1.0761	-0.2839	0.2762	Strn-Mlck
chr2R	15979131	15979151	-	GCAACCTATTGAGAATCTAG	1.0	0.5715	0.6676	0.2082	0.2847	0.6263	0.3269	0.3902	0.3741	0.2555	Strn-Mlck
chr2R	15979179	15979199	-	CTGTGAGCGTCCAGAAGCTG	1.0	0.5546	0.6616	0.5387	0.5551	0.6646	0.6286	0.1863	-0.4733	0.077	Strn-Mlck
chr2R	15979254	15979274	-	ACCAATTCTGGAAAGTCAGT	1.0	0.578	0.7352	0.1643	0.0	0.4544	0.2792	-0.2597	-0.1753	0.1603	Strn-Mlck
chr2R	15979266	15979286	-	ACTGCTTTCGTTACCAATTC	0.9218	0.181	0.6937	0.2385	0.2351	0.3385	0.1511	-1.469	-0.9592	0.0354	Strn-Mlck
chr2R	15979317	15979337	-	ATCTGGCTTGGTGGACTCCT	1.0	0.4581	0.6155	0.5465	0.4134	0.4867	0.3486	-0.7248	-0.4805	0.0409	Strn-Mlck
chr2R	15979326	15979346	-	CACGTATGAATCTGGCTTGG	1.0	0.5782	0.7482	0.4784	0.4226	0.5904	0.5415	0.1823	-0.0955	0.0496	Strn-Mlck
chr2R	15979329	15979349	-	GCACACGTATGAATCTGGCT	1.0	0.6709	0.7006	0.369	0.2656	0.602	0.5	0.4824	0.3926	0.3383	Strn-Mlck
chr2R	15979334	15979354	-	TTGGTGCACACGTATGAATC	1.0	0.5044	0.8343	0.3896	0.2707	0.3906	0.2203	-0.2615	0.2185	0.0245	Strn-Mlck
chr2R	15979353	15979373	-	GTTCAGATTGAAGGAGTGCT	1.0	0.5514	0.5858	0.5028	0.4369	0.6199	0.5401	0.1286	0.0827	0.2045	Strn-Mlck
chr2R	15979401	15979421	-	CGTGCAACAGGAAACCGTTC	1.0	0.4162	0.6937	0.2618	0.3038	0.4879	0.3284	-0.3953	0.014	0.0552	Strn-Mlck
chr2R	15979455	15979475	-	GGAGCAACTGAAGTCAGATC	0.9599	0.4836	0.6937	0.3817	0.3443	0.6212	0.4828	0.3531	0.7005	0.1551	Strn-Mlck
chr2R	15979476	15979496	-	TCAGCAAGTTGGCAAAATAA	1.0	0.3453	0.6593	0.326	0.1999	0.4804	0.2868	-0.3881	0.0499	0.3802	Strn-Mlck
chr2R	15979487	15979507	-	AATAAAGAACTTCAGCAAGT	0.7223	0.5467	0.7352	0.3272	0.0	0.3698	0.3485	-0.1029	0.1102	0.1215	Strn-Mlck
chr2R	15979530	15979550	-	CAAGCAATTAGAAGCCTGTC	0.8889	0.4361	0.5599	0.5434	0.3125	0.438	0.37	-0.2127	0.2562	0.0143	Strn-Mlck
chr2R	15979556	15979576	-	ATACAACAAGGTGTCGCCAG	1.0	0.6752	0.8332	0.8163	0.4509	0.6551	0.5804	0.8662	0.3495	0.2314	Strn-Mlck
chr2R	15979590	15979610	-	TGTGGAGGAAGAGCCCCAAG	1.0	0.7308	0.8616	0.7337	0.7522	0.6895	0.619	0.8097	0.4192	0.4453	Strn-Mlck
chr2R	15979608	15979628	-	CATCCAGGAAGTAGCCGTTG	0.9273	0.64	0.7067	0.6599	0.5579	0.6636	0.5917	0.3436	0.0358	0.0802	Strn-Mlck
chr2R	15979655	15979675	-	ATCTCTGAACTTAAGAGCAG	1.0	0.5148	0.6876	0.3249	0.3619	0.6296	0.5634	0.5984	0.2369	0.1894	Strn-Mlck
chr2R	15979710	15979730	-	GCAGATCGATGTGCAACTTT	1.0	0.3073	0.6961	0.4525	0.3739	0.4058	0.1125	-1.1528	-0.238	0.1422	Strn-Mlck
chr2R	15979767	15979787	-	ACTGTCCAAGCTCAAGACTT	0.873	0.5772	0.6961	0.4348	0.23	0.4163	0.4961	0.0176	0.1977	0.0945	Strn-Mlck
chr2R	15979814	15979834	-	GAGGAGTGTATGGCCCACAG	1.0	0.7039	0.904	0.8578	0.7526	0.7172	0.6467	1.111	0.7911	0.1411	Strn-Mlck
chr2R	15979824	15979844	-	TCTTCAGGTGGAGGAGTGTA	1.0	0.455	0.4734	0.6952	0.3889	0.499	0.4975	-0.156	0.0154	0.1613	Strn-Mlck
chr2R	15979836	15979856	-	GGAACGCTGTGTTCTTCAGG	1.0	0.6081	0.8011	0.4389	0.5339	0.6853	0.5366	0.5762	0.1119	0.3811	Strn-Mlck
chr2R	15979857	15979877	-	CGCCGAGGCGCTCTGCAGCT	1.0	0.3825	0.7573	0.4757	0.2719	0.3393	0.231	-0.7179	-0.7765	0.0347	Strn-Mlck
chr2R	15979923	15979943	-	GGTTCAGGAAACCAACTTGG	0.7568	0.6306	0.6343	0.4637	0.4915	0.7374	0.6982	0.7495	0.4203	0.6538	Strn-Mlck
chr2R	15979926	15979946	-	AGTGGTTCAGGAAACCAACT	1.0	0.6269	0.7636	0.4745	0.4332	0.5121	0.5542	0.1507	0.5982	0.1818	Strn-Mlck
chr2R	15979944	15979964	-	GCTGCAAAGTAGCTTGGCAG	1.0	0.5414	0.7964	0.4553	0.4088	0.6307	0.5393	0.4008	-0.19	0.6871	Strn-Mlck
chr2R	15979950	15979970	-	GCAAGAGCTGCAAAGTAGCT	1.0	0.4741	0.7148	0.3758	0.1276	0.366	0.4773	-0.1921	0.0299	0.3739	Strn-Mlck
chr2R	15980025	15980045	-	GCATAGTGAAGATCCTGACG	1.0	0.6178	0.7951	0.3464	0.4368	0.6905	0.6029	1.2922	0.7211	0.6479	Strn-Mlck
chr2R	15980130	15980150	-	TTTGCCCACTGATCCGGATG	0.6941	0.5662	0.7918	0.5204	0.0	0.4246	0.4901	0.6937	0.0753	0.0412	Strn-Mlck
chr2R	15980187	15980207	-	AATGGAGGATTTATCCACCT	0.8953	0.4704	0.7494	0.7237	0.5385	0.5811	0.5944	-0.0271	0.1437	0.2962	Strn-Mlck
chr2R	15980205	15980225	-	GAAGCCCCCGCGAGCTTCAA	1.0	0.3965	0.7268	0.578	0.3463	0.4858	0.2449	-0.9724	-0.4994	0.0593	Strn-Mlck
chr2R	15980286	15980306	-	TGGCCAACAGAAGGAGTCAA	1.0	0.5765	0.5554	0.7897	0.5223	0.6451	0.5712	0.2245	0.1519	0.5475	Strn-Mlck
chr2R	15980306	15980326	-	AATCAGTTTGGTGACATTGT	1.0	0.5023	0.7871	0.3531	0.349	0.4745	0.3133	-0.7182	-0.1009	0.0408	Strn-Mlck
chr2R	15980318	15980338	-	ATAAATGCACTGAATCAGTT	0.9837	0.4597	0.7336	0.1498	0.0274	0.4044	0.2131	-0.9733	-0.3673	0.3567	Strn-Mlck
chr2R	15980385	15980405	-	TGGCAAAAGTTTTGCTGACT	1.0	0.425	0.6643	0.3757	0.0404	0.1939	0.0747	-2.0133	-1.7392	0.0024	Strn-Mlck
chr2R	15980405	15980425	-	ACTAGAATTCTTTTCGAGTG	0.6743	0.5132	0.7419	0.4746	0.0941	0.4748	0.2237	-1.648	-1.7984	0.0705	Strn-Mlck
chr2R	15980478	15980498	-	TCTGCAAATTGCTAAAGGAC	1.0	0.5113	0.5492	0.3279	0.1808	0.6093	0.4374	0.1449	-0.1262	0.1076	Strn-Mlck
chr2R	15980609	15980629	-	GTGTCCCTGGAAGAAGCTGT	0.9305	0.6353	0.5788	0.5192	0.5002	0.6917	0.6269	0.8445	0.64	0.3182	Strn-Mlck
chr2R	15980622	15980642	-	GCTGGAGACCAAGGTGTCCC	1.0	0.456	0.721	0.2358	0.4684	0.5838	0.6465	0.4461	0.1511	0.1676	Strn-Mlck
chr2R	15980640	15980660	-	CAGCGCGCTGCGGAAAGTGC	0.9379	0.4941	0.7717	0.5356	0.4036	0.6471	0.4714	0.081	-0.0095	0.0692	Strn-Mlck
chr2R	15980784	15980804	-	TCAGCAGGCTCTTCAGACCC	1.0	0.5538	0.6405	0.4122	0.5798	0.6508	0.6935	0.736	0.4343	0.2093	Strn-Mlck
chr2R	15980889	15980909	-	CAAGAATATGACTGGATCTT	1.0	0.3578	0.6785	0.4518	0.2012	0.3105	0.2756	-0.2547	0.2982	0.0175	Strn-Mlck
chr2R	15980897	15980917	-	ACAGAGGTCAAGAATATGAC	1.0	0.5216	0.7714	0.1761	0.294	0.6196	0.5636	0.2221	0.4827	0.3177	Strn-Mlck
chr2R	15980967	15980987	-	CGGACATCATGTAGAATTGC	0.9492	0.4174	0.5271	0.2205	0.2254	0.4924	0.2644	-0.7392	-0.5415	0.0333	Strn-Mlck
chr2R	15981003	15981023	-	AGCTCTAATTGGCGCAATTT	1.0	0.2341	0.6084	0.2949	0.2198	0.31	0.0843	-1.7138	-0.7585	0.0043	Strn-Mlck
chr2R	15981014	15981034	-	GATGAACTGTCAGCTCTAAT	1.0	0.3766	0.7777	0.3247	0.0879	0.3701	0.1914	-0.7513	0.1944	0.3328	Strn-Mlck
chr2R	15981162	15981182	-	ACTGCGATCTGAGCCAGTAA	1.0	0.487	0.7456	0.462	0.348	0.6285	0.4854	0.3535	0.4861	0.3626	Strn-Mlck
chr2R	15981209	15981229	-	CTGGGCCAAGAACTGCAAAG	0.9691	0.7339	0.8474	0.5691	0.5911	0.7119	0.6936	0.7713	0.2946	0.3984	Strn-Mlck
chr2R	15981228	15981248	-	TCAAAATGGTCTGGCGCAAC	1.0	0.2548	0.6927	0.3142	0.0	0.3202	0.1034	-1.4178	-1.3453	0.0034	Strn-Mlck
chr2R	15981237	15981257	-	GCAGGAGATTCAAAATGGTC	0.8045	0.5083	0.619	0.2887	0.3036	0.5746	0.4008	0.4439	0.5369	0.134	Strn-Mlck
chr2R	15981242	15981262	-	CCCTTGCAGGAGATTCAAAA	0.8252	0.4748	0.7727	0.3389	0.1758	0.4191	0.1641	-0.9629	-0.5808	0.4386	Strn-Mlck
chr2R	15981270	15981290	-	AGTTAGCACAGTGGAATCGA	0.6329	0.6079	0.6013	0.4321	0.3828	0.6718	0.6962	1.0001	0.832	0.1272	Strn-Mlck
chr2R	15981279	15981299	-	AATGCGGACAGTTAGCACAG	0.7759	0.7865	0.8011	0.4102	0.4994	0.7407	0.7818	1.3986	0.9101	0.5851	Strn-Mlck
chr2R	15981309	15981329	-	TAACGAAAAATCAGGAAGTG	1.0	0.6292	0.6994	0.3921	0.1838	0.5187	0.5073	0.1429	-0.4191	0.0409	Strn-Mlck
chr2R	15981384	15981404	-	GAAAATAAACATGGCCATTT	0.9876	0.1809	0.6643	0.369	0.0804	0.3333	0.1171	-1.4773	-0.5244	0.0058	Strn-Mlck
chr2R	15981393	15981413	-	AATTGAGCAGAAAATAAACA	0.8745	0.6322	0.7019	0.0726	0.0963	0.5858	0.3482	0.3715	0.2653	0.3175	Strn-Mlck
chr2R	15981489	15981509	-	GAAGGTGCTGGAGAGCATTG	0.7078	0.674	0.8616	0.5338	0.6431	0.6867	0.6576	0.7919	0.424	0.194	Strn-Mlck
chr2R	15981501	15981521	-	GAAGGTGCACCAGAAGGTGC	0.7135	0.5127	0.7103	0.4526	0.4562	0.6456	0.6103	0.3878	0.0818	0.1006	Strn-Mlck
chr2R	15981561	15981581	-	AGCCCTAGAGCGCGTCGAAA	0.6769	0.4651	0.6984	0.3197	0.2078	0.4445	0.1817	-0.6608	-0.1796	0.0739	Strn-Mlck
chr2R	15981597	15981617	-	AAAGGATATTTGTCAGCCGG	0.5028	0.5936	0.7705	0.8138	0.0189	0.4233	0.4368	0.5318	-0.0197	0.2072	Strn-Mlck
chr2R	15981876	15981896	-	CGAGCAAATGAAGAGAGCGC	0.567	0.5774	0.6796	0.2985	0.257	0.6163	0.5152	0.4378	0.2577	0.2974	Strn-Mlck
chr2R	15981900	15981920	-	TGTCTGTATCATTGACAGCG	1.0	0.6478	0.6413	0.2218	0.2407	0.5991	0.6419	0.716	0.0109	0.2831	Strn-Mlck
chr2R	15981947	15981967	-	TGCGTGGAGATCGACGAGAC	1.0	0.5663	0.7525	0.4758	0.5639	0.5984	0.4042	-0.0004	-0.084	0.0218	Strn-Mlck
chr2R	15981963	15981983	-	ACAGGTCATTGAAAAGTGCG	1.0	0.6201	0.6887	0.3863	0.4782	0.661	0.6482	0.9567	0.1751	0.7268	Strn-Mlck
chr2R	15981990	15982010	-	GGATATTCGACGACTGCACA	1.0	0.5347	0.7491	0.2301	0.1829	0.5962	0.3829	-0.0783	-0.4406	0.2752	Strn-Mlck
chr2R	15982052	15982072	-	TCGAAATTAAGAGTATACTC	0.9821	0.5585	0.6394	0.176	0.1634	0.5445	0.5878	0.6311	0.9853	0.1544	Strn-Mlck
chr2R	15982164	15982184	-	TGCCGTCGAGAATGAAGTGA	1.0	0.5963	0.6252	0.5241	0.4455	0.6477	0.5181	0.4672	0.1941	0.1875	Strn-Mlck
chr2R	15982299	15982319	-	AGCAGTGGGAGACGGACTAA	1.0	0.5252	0.721	0.5907	0.5932	0.6345	0.3027	0.1111	0.4922	0.0375	Strn-Mlck
chr2R	15982314	15982334	-	GCAGGATATATCGGGAGCAG	0.6679	0.6045	0.7623	0.5593	0.5888	0.6588	0.5018	0.5921	0.2439	0.4451	Strn-Mlck
chr2R	15982451	15982471	-	GCATCACAAAAAGCAGCCTC	0.7243	0.5484	0.5505	0.4653	0.3076	0.5997	0.5614	0.4253	0.4053	0.196	Strn-Mlck
chr2R	15982626	15982646	-	TCAGCAATCCTTTGACAAAA	1.0	0.3406	0.5412	0.3152	0.1438	0.3259	0.1219	-1.5447	-1.3866	0.1535	Strn-Mlck
chr2R	15982671	15982691	-	TTCCGGAAGGGAAGGCCGAG	0.6569	0.6357	0.7655	0.4647	0.5623	0.6284	0.3068	0.2346	-0.21	0.2497	Strn-Mlck
chr2R	15982731	15982751	-	TATGCGAACTGAGGCTGATA	1.0	0.4013	0.6748	0.4939	0.214	0.4564	0.4211	0.21	0.5294	0.0504	Strn-Mlck
chr2R	15982794	15982814	-	AAAACTTCTGATGGAAGCGG	1.0	0.6056	0.6109	0.6441	0.0121	0.4224	0.5597	0.5846	-0.1586	0.4024	Strn-Mlck
chr2R	15982803	15982823	-	GCAATCGGGAAAACTTCTGA	1.0	0.4919	0.7636	0.2822	0.239	0.5778	0.3392	0.2681	0.3098	0.2478	Strn-Mlck
chr2R	15983157	15983177	-	TGCCAGTTCGGCCTCGCTTC	1.0	0.1155	0.8155	0.1417	0.2968	0.3589	0.175	-1.0635	-0.7602	0.0084	Strn-Mlck
chr2R	15983187	15983207	-	GTGTGAAGCGAAGAACTGCA	0.6925	0.6314	0.5857	0.4049	0.4896	0.718	0.6858	0.6491	0.352	0.4935	Strn-Mlck
chr2R	15983220	15983240	-	ACAGGATGGCACCTGCTGCC	1.0	0.3511	0.7431	0.2776	0.2011	0.3647	0.4461	-0.404	-0.5259	0.0262	Strn-Mlck
chr2R	15983234	15983254	-	CGGATTATTTCTGGACAGGA	1.0	0.5691	0.5339	0.5407	0.3971	0.6152	0.4087	-0.4493	-0.7014	0.0702	Strn-Mlck
chr2R	15983243	15983263	-	GATATTCACCGGATTATTTC	1.0	0.2506	0.7966	0.067	0.0591	0.3246	0.1167	-1.3032	-0.4903	0.0307	Strn-Mlck
chr2R	15983280	15983300	-	CAAGTGGTACAAGGATGGGG	1.0	0.6247	0.6697	0.6354	0.5759	0.6517	0.6138	0.6598	0.3478	0.2276	Strn-Mlck
chr2R	15983296	15983316	-	TTCCTCAGCCCGCGCTCAAG	1.0	0.532	0.8521	0.3602	0.2205	0.4396	0.4358	0.2607	-0.0326	0.0813	Strn-Mlck
chr2R	15983337	15983357	-	TGAGGAGGGAGCCGTGAATC	0.7898	0.4027	0.7494	0.6497	0.3854	0.4102	0.2681	-0.1411	0.3617	0.0061	Strn-Mlck
chr2R	15983382	15983402	-	CTACAAGAAACCCCGCTTCC	1.0	0.3743	0.7777	0.062	0.1733	0.3502	0.2916	-0.7396	-0.0703	0.0599	Strn-Mlck
chr2R	15983466	15983486	-	TCAAGCGGAGTGGAAGTGCG	0.8036	0.6573	0.7642	0.6176	0.6135	0.6658	0.688	1.0523	0.2719	0.6947	Strn-Mlck
chr2R	15983476	15983496	-	AGTTTGTTGATCAAGCGGAG	1.0	0.694	0.7322	0.3066	0.2962	0.6319	0.4434	0.5325	0.1557	0.5481	Strn-Mlck
chr2R	15983514	15983534	-	TGAAAACGAAGACTGGCTGC	1.0	0.5114	0.7494	0.1817	0.0852	0.5621	0.5257	0.4392	0.1607	0.0759	Strn-Mlck
chr2R	15983521	15983541	-	ATCGGGGTGAAAACGAAGAC	1.0	0.5389	0.7525	0.464	0.4483	0.6134	0.3747	-0.0915	-0.0585	0.2755	Strn-Mlck
chr2R	15983590	15983610	-	CGCCGAATCCAATACTATCC	1.0	0.4855	0.7494	0.1273	0.2059	0.4167	0.341	-0.5677	-0.1244	0.0741	Strn-Mlck
chr2R	15983622	15983642	-	ACCCTTTCAGTTCAAGGTGG	1.0	0.4603	0.7374	0.6307	0.4032	0.6114	0.5129	0.0131	-0.5536	0.3537	Strn-Mlck
chr2R	15983625	15983645	-	CGAACCCTTTCAGTTCAAGG	0.8275	0.7192	0.7634	0.4062	0.292	0.6544	0.66	0.5784	0.0417	0.421	Strn-Mlck
chr2R	15983675	15983695	-	CAAGCACCAAAATTTCTAAT	0.9254	0.2579	0.6796	0.2793	0.0	0.2441	0.0168	-1.3603	-0.557	0.1167	Strn-Mlck
chr2R	15983760	15983780	-	CAGCACTGCCGTCCTCACCG	1.0	0.6338	0.8758	0.5088	0.6071	0.7121	0.7399	1.322	0.4781	0.4444	Strn-Mlck
chr2R	15983793	15983813	-	CTGCATTGCGCGTAATTGCA	0.6886	0.4803	0.6804	0.5514	0.3088	0.5301	0.2453	-0.7397	-0.7954	0.229	Strn-Mlck
chr2R	15983826	15983846	-	GCTGACGGGCACCAACTCAT	0.8712	0.4547	0.7245	0.5207	0.2723	0.4694	0.3116	-0.0977	0.4247	0.122	Strn-Mlck
chr2R	15983890	15983910	-	TTCCAACGCCCGTGCTCAAG	1.0	0.5041	0.8379	0.4062	0.1633	0.4316	0.2858	0.0731	-0.3822	0.0717	Strn-Mlck
chr2R	15990307	15990327	-	CGGAGTGCGTGAAAAACGAC	1.0	0.5471	0.6332	0.4679	0.3376	0.6183	0.2976	-0.0296	-0.2523	0.4044	CG8314
chr2R	15990345	15990365	-	CTCCGTGCACACGCTCTTCC	1.0	0.3168	0.8061	0.2225	0.2003	0.3461	0.1793	-1.0231	-0.6788	0.0124	CG8314
chr2R	15990489	15990509	-	TCCGTGGGTAAATAATTGCG	1.0	0.6125	0.7122	0.456	0.6177	0.7135	0.698	1.0606	0.423	0.6032	CG8314
chr2R	15990522	15990542	-	CCAGCGCTGCATCCGCAAGA	1.0	0.5255	0.7598	0.4682	0.2124	0.5602	0.346	-0.0493	0.0327	0.2699	CG8314
chr2R	15990627	15990647	-	CAAGGAGATGATCGAGCAGA	0.4825	0.5153	0.6252	0.5502	0.1816	0.5572	0.3322	0.0086	-0.138	0.0525	CG8314
chr2R	15990899	15990919	-	ATTCCAGGCACTCGCCTTCC	0.933	0.2966	0.6654	0.3471	0.1796	0.2471	0.0891	-1.4026	-0.5498	0.0092	CG8314
chr2R	15990983	15991003	-	TATCCTGTTCGCCGAATTCG	1.0	0.4761	0.6534	0.2782	0.2462	0.5328	0.4525	0.1155	-0.3513	0.1807	CG8314
chr2R	15991011	15991031	-	TTGTGTGCGTAATCATGACC	1.0	0.5979	0.6345	0.4139	0.3452	0.6106	0.4471	0.699	0.6649	0.1577	CG8314
chr2R	15991056	15991076	-	GATGTTGCGGAAACAAGGCC	1.0	0.5675	0.6473	0.3461	0.4007	0.6141	0.4195	0.232	-0.2532	0.5157	CG8314
chr2R	15991786	15991806	-	CTACGAGATCCTGAGAGTAC	1.0	0.5062	0.7777	0.2792	0.3888	0.5899	0.3763	-0.2085	0.0931	0.1954	Pex11
chr2R	15991844	15991864	-	CCAACATCGCCAATAAGTAC	1.0	0.5176	0.6121	0.2203	0.001	0.508	0.2837	-0.3162	-0.0581	0.2947	Pex11
chr2R	15991868	15991888	-	CGGCGGTGAACGCCAAGCGC	1.0	0.4948	0.7811	0.3661	0.4616	0.5237	0.5502	0.3355	0.1679	0.1454	Pex11
chr2R	15991906	15991926	-	CGCCGATCACTTCCTCTGGC	1.0	0.4063	0.729	0.0856	0.3196	0.5049	0.3302	-0.7891	-0.9599	0.0633	Pex11
chr2R	15991910	15991930	-	TCTTCGCCGATCACTTCCTC	1.0	0.4444	0.6982	0.405	0.186	0.4788	0.4562	-0.0424	0.2285	0.1718	Pex11
chr2R	15992037	15992057	-	TTCAACTCAGTACTCCGCTT	1.0	0.3778	0.7494	0.4073	0.2754	0.518	0.4659	-0.3424	0.0217	0.124	Pex11
chr2R	15992148	15992168	-	CAATTCCAATCCAGCGCTTG	1.0	0.564	0.7149	0.354	0.2047	0.4901	0.3526	-0.5093	-0.8544	0.0129	Pex11
chr2R	15992178	15992198	-	GCGTGCAATGTGGGACTCGC	1.0	0.4336	0.6108	0.4923	0.4415	0.5909	0.1862	-0.568	-0.4483	0.0999	Pex11
chr2R	15992188	15992208	-	AGTATGCCTCGCGTGCAATG	1.0	0.647	0.8851	0.359	0.3343	0.6247	0.5813	0.4794	0.1701	0.1552	Pex11
chr2R	15992782	15992802	-	TGCCTTGTTTACCCTTTTGC	0.9779	0.2121	0.7636	-0.0141	0.211	0.3872	0.1147	-1.4973	-1.5967	0.0214	CG8320
chr2R	15992814	15992834	-	GTTTTCCTCCACGATTTGCT	0.7453	0.4603	0.6815	0.1863	0.0	0.3684	0.2388	-0.7159	-0.6785	0.3713	CG8320
chr2R	15992868	15992888	-	AGCGGGTGCAGCACATCCAA	1.0	0.5274	0.748	0.5876	0.5742	0.654	0.5439	0.2231	0.342	0.1761	CG8320
chr2R	15992922	15992942	-	GCGGCCTACCACTGAGGTTT	1.0	0.2935	0.5696	0.5986	0.3975	0.4278	0.344	-0.527	-0.2328	0.0263	CG8320
chr2R	15993036	15993056	-	GCGACATGAACGCCATAAAC	0.6334	0.3686	0.6593	0.4003	0.2167	0.4021	0.3101	-0.2904	0.4827	0.5336	CG8320
chr2R	15993062	15993082	-	AGCACCGCTCTCAGAGTATT	1.0	0.3199	0.5696	0.3051	0.241	0.3377	0.0725	-1.5579	-0.4988	0.0344	CG8320
chr2R	15995565	15995585	-	GTACCCAGGCTCCACCTTTA	1.0	0.2326	0.7363	0.4519	0.3135	0.36	0.1008	-1.517	0.0085	0.0487	ATPCL
chr2R	15995597	15995617	-	GTGATTGAGGGCATTGCCAT	0.8127	0.5282	0.7636	0.6755	0.4352	0.5708	0.4162	-0.2927	-0.3264	0.094	ATPCL
chr2R	15995730	15995750	-	TGGCAACACCGGCGGTATGC	1.0	0.4588	0.7682	0.3393	0.1358	0.4609	0.3624	-0.6307	-0.259	0.019	ATPCL
chr2R	15995750	15995770	-	AAGCCCGGTTGCTTTAAGAT	1.0	0.5139	0.6733	0.5771	0.417	0.4588	0.2278	-0.9796	-0.3267	0.1384	ATPCL
chr2R	15995777	15995797	-	ATTGGACCCGCAACCGTGGG	1.0	0.5748	0.827	0.7412	0.507	0.5277	0.4415	0.1721	-0.4901	0.1532	ATPCL
chr2R	15995781	15995801	-	AATCATTGGACCCGCAACCG	0.863	0.5786	0.7907	0.4847	0.5719	0.6652	0.5496	0.73	0.1093	0.1507	ATPCL
chr2R	15995795	15995815	-	AAGAAGGGAGTGGCAATCAT	1.0	0.4662	0.7669	0.6464	0.4229	0.4753	0.4265	-0.4654	0.0041	0.1304	ATPCL
chr2R	15995805	15995825	-	TGAGGCGGATAAGAAGGGAG	0.5932	0.6308	0.717	0.7939	0.6436	0.6946	0.5017	0.4354	0.0735	0.3848	ATPCL
chr2R	15995877	15995897	-	ATTCCCCCAGATCCGGACGG	1.0	0.6772	0.8059	0.5849	0.411	0.5856	0.5066	0.4512	-0.0594	0.3852	ATPCL
chr2R	15995952	15995972	-	GCACAAAGAGGTGGACGTTA	1.0	0.4676	0.6252	0.5015	0.3557	0.4858	0.4303	-0.5117	-0.0948	0.1991	ATPCL
chr2R	15995961	15995981	-	CATTCATAAGCACAAAGAGG	0.9163	0.7098	0.6202	0.4242	0.2542	0.6571	0.5616	0.7676	0.2578	0.2713	ATPCL
chr2R	15996031	15996051	-	ATCATAAGCAGAAGTACTAC	1.0	0.4609	0.6785	0.1388	0.1702	0.5281	0.2379	-0.3166	0.2428	0.0241	ATPCL
chr2R	15996072	15996092	-	TGAGCCTTCTGTGGTGGCAA	0.6286	0.5473	0.6512	0.4974	0.543	0.6533	0.5431	0.2371	-0.2103	0.4015	ATPCL
chr2R	15996078	15996098	-	ACGCGATGAGCCTTCTGTGG	1.0	0.6196	0.8474	0.8073	0.5776	0.6546	0.6441	0.9325	0.4669	0.0938	ATPCL
chr2R	15996081	15996101	-	CAGACGCGATGAGCCTTCTG	1.0	0.585	0.8153	0.6563	0.6284	0.6973	0.6169	0.5069	0.353	0.1108	ATPCL
chr2R	15996164	15996184	-	CTTTGATTTTATCTGCAGGT	0.9615	0.5069	0.6248	0.2235	0.0	0.4079	0.1555	-1.0738	-1.2817	0.1455	ATPCL
chr2R	15996222	15996242	-	ACACCACCAAGGCGATTGTG	1.0	0.5684	0.6377	0.414	0.4716	0.6589	0.6339	0.6158	0.4375	0.1643	ATPCL
chr2R	15996909	15996929	-	CAGCGATGCCTCTGAGGCGT	1.0	0.3299	0.6394	0.5091	0.4529	0.5541	0.3827	-0.0296	-0.2259	0.0202	ATPCL
chr2R	15996962	15996982	-	GCCAACTTCCTGCTGCCCGG	0.9032	0.6555	0.8663	0.4161	0.4715	0.6806	0.6294	1.1287	0.2416	0.7279	ATPCL
chr2R	15997029	15997049	-	CGCTATTTGCGGAATGGCGC	1.0	0.273	0.7349	-0.0684	0.0	0.4983	0.1605	-1.2297	-1.6009	0.0314	ATPCL
chr2R	15997035	15997055	-	CATGACCGCTATTTGCGGAA	1.0	0.5605	0.7148	0.3294	0.1313	0.4286	0.296	-0.0877	-0.0636	0.3913	ATPCL
chr2R	15997070	15997090	-	GGCATCCCACTGCACGTTTT	1.0	0.1655	0.8108	0.3277	0.2536	0.3015	0.0443	-1.8331	-1.272	0.0295	ATPCL
chr2R	15997092	15997112	-	GCGCGACTTTGGCAGCACCC	0.8198	0.5112	0.8108	0.3907	0.4023	0.5151	0.6218	0.181	0.1345	0.0726	ATPCL
chr2R	15997103	15997123	-	CTTCGAAAGATGCGCGACTT	0.9742	0.4742	0.7399	0.547	0.2837	0.3879	0.2539	-1.2609	-1.0116	0.0654	ATPCL
chr2R	15997145	15997165	-	TCGATCTTTGTGCGCCGCGC	0.859	0.4048	0.7257	0.4803	0.0	0.3903	0.1775	-0.4697	-0.7156	0.0196	ATPCL
chr2R	15997294	15997314	-	CATTGCGAACTTTACCAATG	1.0	0.5885	0.7716	0.447	0.4496	0.5643	0.4698	0.1524	-0.086	0.1031	ATPCL
chr2R	15997341	15997361	-	TCCTCGCCAAAGCATCCCGA	1.0	0.5933	0.717	0.4083	0.4589	0.7119	0.6583	1.0446	0.8566	0.6211	ATPCL
chr2R	15997422	15997442	-	GCCAATTATGGCGAATACAG	0.7805	0.4681	0.7374	0.4164	0.4321	0.6517	0.4356	0.4974	0.1139	0.3731	ATPCL
chr2R	15997434	15997454	-	GCCTCCGAGCTGGCCAATTA	0.7265	0.251	0.7218	0.3679	0.2793	0.3272	0.2289	-0.9863	0.0137	0.0307	ATPCL
chr2R	15997444	15997464	-	TTTGGGTGGAGCCTCCGAGC	1.0	0.4876	0.8296	0.4697	0.3102	0.5613	0.5005	0.3716	0.6877	0.0183	ATPCL
chr2R	15997458	15997478	-	GACACCATCTGCGATTTGGG	1.0	0.6128	0.7288	0.3489	0.5099	0.6639	0.6228	0.6619	0.1229	0.5092	ATPCL
chr2R	15997462	15997482	-	CTCGGACACCATCTGCGATT	0.6224	0.2805	0.7777	0.4078	0.176	0.3321	0.1503	-0.7285	-0.3221	0.0251	ATPCL
chr2R	15997510	15997530	-	TGGTCGTATCTGGACGATGG	0.8898	0.6282	0.7725	0.6442	0.6213	0.7219	0.5825	1.1144	0.4624	0.0542	ATPCL
chr2R	15997513	15997533	-	TAATGGTCGTATCTGGACGA	1.0	0.6463	0.7396	0.5067	0.3763	0.6439	0.6443	1.1675	0.6981	0.1964	ATPCL
chr2R	15997520	15997540	-	TTAATCGTAATGGTCGTATC	1.0	0.413	0.7824	0.338	0.1156	0.3765	0.2226	-0.3794	0.6976	0.1637	ATPCL
chr2R	15997530	15997550	-	CTGACGATCCTTAATCGTAA	1.0	0.5689	0.7031	0.2926	0.1976	0.4786	0.2525	-0.7595	-0.404	0.4507	ATPCL
chr2R	15997566	15997586	-	GCCGACTTGGACGCCAAGAG	1.0	0.5879	0.8128	0.4111	0.6014	0.6355	0.5735	0.8917	0.2955	0.2896	ATPCL
chr2R	15997579	15997599	-	GGAGGCCTACATCGCCGACT	1.0	0.5302	0.721	0.5856	0.3992	0.5237	0.3546	0.2131	0.4241	0.1331	ATPCL
chr2R	15997620	15997640	-	ATTGACTATCCACCTCCGTT	1.0	0.4659	0.729	0.3238	0.1084	0.4389	0.5331	-0.0453	0.5341	0.3569	ATPCL
chr2R	15997649	15997669	-	ATTTCATCTGCCGTCCCAAA	1.0	0.3855	0.6604	0.4852	0.0	0.2646	0.1026	-1.1796	-0.935	0.2071	ATPCL
chr2R	15997684	15997704	-	CTTGGATTTGGCGGCCAAGT	0.9267	0.4129	0.721	0.5839	0.2004	0.2714	0.1792	-0.9957	-0.8432	0.047	ATPCL
chr2R	15997696	15997716	-	CAATTTGTACATCTTGGATT	0.5226	0.3415	0.6877	0.3488	0.0	0.3358	0.1044	-0.9467	-0.7664	0.0263	ATPCL
chr2R	15997702	15997722	-	AGCCGACAATTTGTACATCT	1.0	0.3367	0.6678	0.3255	0.3053	0.3915	0.1795	-0.8966	-0.1623	0.008	ATPCL
chr2R	15997729	15997749	-	TCTGGAGATTAACCCTCTGG	1.0	0.6328	0.8332	0.4514	0.637	0.6808	0.6221	0.9703	0.5116	0.3145	ATPCL
chr2R	15997732	15997752	-	ATATCTGGAGATTAACCCTC	1.0	0.5327	0.5505	0.4231	0.4909	0.6319	0.628	0.7516	1.2043	0.4627	ATPCL
chr2R	15997747	15997767	-	AGACCTGTATTTCACATATC	1.0	0.3991	0.6796	0.3181	0.2018	0.3263	0.1406	-0.8255	0.4503	0.0846	ATPCL
chr2R	15997894	15997914	-	GGATGCTAAGGCCGTGAAGT	0.9554	0.5474	0.6736	0.3682	0.368	0.6044	0.3914	0.1375	-0.0721	0.1646	ATPCL
chr2R	15997915	15997935	-	TGGCGTGGATATTGGCGATG	0.6439	0.6158	0.7623	0.7324	0.5583	0.6298	0.4648	0.3078	-0.2339	0.0463	ATPCL
chr2R	15997923	15997943	-	CACCAGGGTGGCGTGGATAT	1.0	0.381	0.8296	0.5953	0.3982	0.308	0.1727	-0.7107	0.155	0.0214	ATPCL
chr2R	15997930	15997950	-	GTTCTACCACCAGGGTGGCG	1.0	0.5865	0.7419	0.3686	0.4067	0.5574	0.494	0.1769	-0.6882	0.4475	ATPCL
chr2R	15997935	15997955	-	ATTCTGTTCTACCACCAGGG	1.0	0.7453	0.808	0.5047	0.4518	0.6371	0.5372	0.9484	0.6567	0.6129	ATPCL
chr2R	15998116	15998136	-	CCAGAAGATCGGAAATGCCG	0.9108	0.5727	0.7846	0.2038	0.3821	0.7186	0.5781	0.1311	-0.6153	0.4819	ATPCL
chr2R	15998157	15998177	-	GAGCAGGTGAAGCAGTGGAT	0.8487	0.5044	0.7855	0.6487	0.5424	0.6534	0.4903	0.5906	1.0474	0.2202	ATPCL
chr2R	15998196	15998216	-	CGTGGAAAGCTGGGACTAAT	0.5833	0.3017	0.6725	0.6352	0.3538	0.374	0.1208	-0.9861	-0.4053	0.1497	ATPCL
chr2R	15998206	15998226	-	TATCAAGCGCCGTGGAAAGC	1.0	0.4344	0.7682	0.1937	0.0	0.4759	0.2158	-0.5597	-0.3967	0.0542	ATPCL
chr2R	15998214	15998234	-	GATCAACTTATCAAGCGCCG	1.0	0.6649	0.8049	0.2673	0.1525	0.6346	0.4167	0.5157	-0.3048	0.8135	ATPCL
chr2R	16002181	16002201	-	GTTCAGCTGGAGCGTTCGAT	0.7844	0.5091	0.743	0.5182	0.39	0.5384	0.353	-0.4768	0.0609	0.4604	CG8370
chr2R	16002194	16002214	-	GTCCGGCCACCGCGTTCAGC	1.0	0.3864	0.8202	0.0988	0.1594	0.4651	0.2701	-0.6518	-0.4495	0.0575	CG8370
chr2R	16002216	16002236	-	CTGCTGTAGAACGCCGGACT	0.6939	0.5037	0.8013	0.5526	0.4436	0.5694	0.314	-0.2227	-0.1589	0.0135	CG8370
chr2R	16002305	16002325	-	CGGCGGCAATGGCGCCTAGT	0.8667	0.4461	0.7918	0.6416	0.1547	0.0088	0.1451	-0.8261	-0.3589	0.0285	CG8370
chr2R	16002316	16002336	-	AATGAGAAGGTCGGCGGCAA	0.8742	0.4987	0.7446	0.6675	0.4992	0.6355	0.362	0.1041	-0.0094	0.0416	CG8370
chr2R	16002353	16002373	-	CCTGTACCGCCAACTCGGCC	0.9837	0.4404	0.7431	0.2307	0.1514	0.4567	0.3316	-0.1838	-0.6179	0.197	CG8370
chr2R	16002430	16002450	-	TGGCGTGAGTGTCGCATTCA	1.0	0.3032	0.721	0.5453	0.444	0.4332	0.1176	-0.8589	-0.4942	0.0104	CG8370
chr2R	16002450	16002470	-	GGGTTGTACATGTGAATCTC	1.0	0.5037	0.606	0.422	0.3342	0.5416	0.3925	0.0334	0.4109	0.0219	CG8370
chr2R	16002591	16002611	-	TGGGCCCTCCGAGCCACCGC	0.964	0.3376	0.7504	0.418	0.4658	0.6107	0.3828	0.165	-0.0286	0.0252	CG8370
chr2R	16002611	16002631	-	GGAATTTTCCACAGATTTTG	0.8662	0.4205	0.6666	0.0977	0.1321	0.3415	0.0327	-1.6112	-1.586	0.0759	CG8370
chr2R	16002635	16002655	-	ATGACCGGCTTTAAAGTGTG	1.0	0.6293	0.633	0.6472	0.5859	0.6953	0.5958	0.4902	-0.0898	0.1391	CG8370
chr2R	16002767	16002787	-	CGGGCGTACACAGAATGTCG	0.8228	0.6864	0.7195	0.5522	0.5484	0.6939	0.6838	1.3597	0.5947	0.182	CG8370
chr2R	16002794	16002814	-	ACACGGCCAAAGTCCGCCAG	1.0	0.594	0.9182	0.6822	0.5539	0.6444	0.5085	0.862	0.2017	0.2142	CG8370
chr2R	16002819	16002839	-	TGCATCCGGAGCATTTAAAG	1.0	0.5794	0.8474	0.3289	0.4634	0.6144	0.3754	0.243	0.1434	0.0699	CG8370
chr2R	16002880	16002900	-	GAAGGTAACTGCCGAAGAGT	1.0	0.5142	0.6394	0.4669	0.3902	0.6496	0.5286	0.6557	0.577	0.0647	CG8370
chr2R	16002904	16002924	-	CAAACGAGAGACCCGGAATC	0.7303	0.4342	0.7456	0.3479	0.2287	0.3226	0.3727	-0.3838	0.0008	0.0303	CG8370
chr2R	16002957	16002977	-	CTCATCGCCTTCGAATAGGC	1.0	0.5184	0.6473	0.2835	0.1853	0.4472	0.222	-0.4615	-0.4507	0.0721	CG8370
chr2R	16003012	16003032	-	CACCAGGACTGGTACTGGAC	1.0	0.54	0.7855	0.3752	0.5085	0.5545	0.5146	-0.1474	0.0344	0.0338	CG8370
chr2R	16003017	16003037	-	ATCCGCACCAGGACTGGTAC	0.9707	0.5026	0.8391	0.2885	0.4482	0.6157	0.2492	-0.559	-0.2718	0.0588	CG8370
chr2R	16003023	16003043	-	CGGCTGATCCGCACCAGGAC	1.0	0.4637	0.7667	0.4506	0.5337	0.6163	0.3404	-0.0783	-0.0371	0.0545	CG8370
chr2R	16003075	16003095	-	TGTCGAAGGTGAGCCCTCCA	1.0	0.5635	0.7919	0.5201	0.5553	0.6557	0.4391	0.4041	0.5825	0.0998	CG8370
chr2R	16003104	16003124	-	CGAGGTGGTCACAAATCTGG	0.8035	0.6288	0.7658	0.5565	0.5547	0.692	0.6121	0.9028	0.4954	0.4425	CG8370
chr2R	16003107	16003127	-	TGGCGAGGTGGTCACAAATC	1.0	0.4167	0.7919	0.69	0.3388	0.298	0.2194	-0.3136	0.5507	0.0419	CG8370
chr2R	16003119	16003139	-	CTCGACGCCTTCTGGCGAGG	0.5649	0.607	0.7907	0.5586	0.348	0.5742	0.5259	0.3314	-0.3537	0.0439	CG8370
chr2R	16003127	16003147	-	GGTTCACCCTCGACGCCTTC	1.0	0.3192	0.7077	0.1519	0.0976	0.3726	0.1355	-1.101	-0.6556	0.1194	CG8370
chr2R	16003230	16003250	-	TTCCAATATGGATTCATCAA	0.7321	0.4038	0.7352	0.3355	0.3541	0.4842	0.2076	-0.9682	-0.8634	0.0321	CG8370
chr2R	16003242	16003262	-	TACGAGGGTTACTTCCAATA	1.0	0.3697	0.7871	0.6587	0.5061	0.473	0.2908	-0.3178	0.601	0.0706	CG8370
chr2R	16003271	16003291	-	TCCGGCTGAATTAGTATCCT	0.5743	0.3984	0.6927	0.3583	0.4772	0.4896	0.3856	-0.3475	0.0129	0.0924	CG8370
chr2R	16003333	16003353	-	GAAAGGATTTGAACGGCACC	1.0	0.5376	0.7729	0.3166	0.202	0.5988	0.5202	-0.3775	-0.4349	0.0922	CG8370
chr2R	16003391	16003411	-	CGTCCACTGCATGATACCAA	1.0	0.5839	0.7079	0.5146	0.3701	0.6571	0.5499	0.3654	0.1191	0.4248	CG8370
chr2R	16003425	16003445	-	GTTAAGCACAATTGGCTGCG	0.9849	0.6145	0.7229	0.2036	0.2636	0.601	0.6084	0.5542	-0.1113	0.2646	CG8370
chr2R	16003433	16003453	-	TGTCGAAAGTTAAGCACAAT	1.0	0.3999	0.6785	0.387	0.0	0.2583	0.049	-1.5575	-0.9507	0.157	CG8370
chr2R	16003508	16003528	-	TCACGCGACATCTCGGCGAA	1.0	0.564	0.7431	0.5112	0.2404	0.47	0.3792	0.1858	0.047	0.1688	CG8370
chr2R	16003559	16003579	-	TTGGTGATTCTAACGGGCAC	1.0	0.4856	0.7729	0.4782	0.386	0.5947	0.3104	-0.4361	-0.5594	0.0415	CG8370
chr2R	16003578	16003598	-	TGGATGCTTGAAGAACCAGT	1.0	0.6307	0.6913	0.5456	0.4054	0.6932	0.4597	0.6036	0.6497	0.6734	CG8370
chr2R	16003598	16003618	-	CTTTGTGAGTAGACAGTTTT	1.0	0.255	0.6675	0.5117	0.1341	0.3168	-0.0038	-2.2412	-1.8863	0.02	CG8370
chr2R	16003740	16003760	-	ATCCGCTTCGTACGTCTGAA	1.0	0.5398	0.6723	0.252	0.2946	0.4731	0.2885	-0.8146	-0.5601	0.4172	CG8370
chr2R	16003793	16003813	-	CGGACGCGAATCACCTCGTA	1.0	0.5157	0.6827	0.69	0.4902	0.5925	0.466	-0.2377	0.0137	0.1111	CG8370
chr2R	16003840	16003860	-	GCTCCTGATCAATCTCTAAG	1.0	0.6083	0.7634	0.237	0.2354	0.5554	0.5458	0.4839	0.1463	0.6035	CG8370
chr2R	16004021	16004041	-	CCAACCTTGGTAAGCGTTTG	1.0	0.4294	0.6925	0.3894	0.4302	0.4698	0.2212	-1.1611	-1.1155	0.0609	CG8370
chr2R	16004034	16004054	-	AAAGTAAATGCGTCCAACCT	1.0	0.5507	0.7966	0.5008	0.2176	0.4359	0.5079	0.1915	0.2284	0.0193	CG8370
chr2R	16004100	16004120	-	GAAGATAGCAAGATCGTTGG	0.9271	0.5519	0.8521	0.4257	0.4808	0.6698	0.6182	0.6823	0.2321	0.1364	CG8370
chr2R	16004103	16004123	-	AGGGAAGATAGCAAGATCGT	1.0	0.6479	0.7494	0.4292	0.381	0.6554	0.6713	0.9879	1.094	0.1156	CG8370
chr2R	16004132	16004152	-	CTGTTGCCATTCCCTCCACC	0.6814	0.5265	0.7538	0.3162	0.317	0.5196	0.5682	0.5606	0.4061	0.3012	CG8370
chr2R	16004233	16004253	-	TTAAGGACATAGATGATAGT	1.0	0.511	0.806	0.3827	0.0833	0.5045	0.4589	0.2948	0.6327	0.4232	CG8370
chr2R	16004298	16004318	-	TTTCGGCCACTCAATCGTTA	0.8833	0.4515	0.8155	0.22	0.0	0.2694	0.129	-1.4174	-0.982	0.2557	CG8370
chr2R	16004342	16004362	-	ACCTCAATAGCCGGAGTGGG	1.0	0.5716	0.5288	0.603	0.5521	0.605	0.5792	0.4776	-0.1908	0.1873	CG8370
chr2R	16004346	16004366	-	GCCAACCTCAATAGCCGGAG	1.0	0.4941	0.6994	0.6324	0.5328	0.6489	0.3985	0.5769	0.1542	0.1833	CG8370
chr2R	16004368	16004388	-	TTATCCACTGGCGCTGCACC	0.7417	0.4416	0.6888	0.2578	0.038	0.4933	0.5698	0.5454	0.1857	0.1658	CG8370
chr2R	16004380	16004400	-	GATTCGTCAGCGTTATCCAC	0.9316	0.5581	0.6354	0.3431	0.3521	0.7368	0.5891	0.4917	0.6414	0.2524	CG8370
chr2R	16004479	16004499	-	AGCTCACGTCAATCACTTCG	1.0	0.5263	0.6343	0.3078	0.3772	0.6136	0.4868	0.2713	-0.0742	0.1745	CG8370
chr2R	16004559	16004579	-	GGCGCCACCAGGCAACAGAA	1.0	0.5828	0.6389	0.3521	0.3599	0.5794	0.4732	0.2499	0.2752	0.1966	CG8370
chr2R	16004580	16004600	-	AGTGATGGGGATGGTTAAGC	0.8411	0.5439	0.721	0.3793	0.3304	0.5041	0.4022	0.0408	0.634	0.0288	CG8370
chr2R	16004589	16004609	-	GGCGCTGAAAGTGATGGGGA	0.7292	0.5702	0.645	0.5436	0.6337	0.6735	0.5478	0.3946	-0.0574	0.1011	CG8370
chr2R	16004595	16004615	-	CAGCTGGGCGCTGAAAGTGA	0.6129	0.4974	0.748	0.7504	0.4879	0.6522	0.5348	0.0401	-0.0281	0.0859	CG8370
chr2R	16004611	16004631	-	TACAGTACTTCTCCGGCAGC	1.0	0.3144	0.7636	0.2386	0.0	0.3616	0.2818	-0.5339	-0.7219	0.0169	CG8370
chr2R	16004763	16004783	-	ACAGCCCTGAAATTGGTTGG	0.7703	0.5707	0.7634	0.5422	0.546	0.6191	0.5772	0.3746	0.1091	0.2736	CG8370
chr2R	16004766	16004786	-	CTGACAGCCCTGAAATTGGT	1.0	0.6351	0.6106	0.3283	0.289	0.5472	0.5129	-0.0111	0.0021	0.3226	CG8370
chr2R	16004770	16004790	-	CAGACTGACAGCCCTGAAAT	1.0	0.4011	0.7221	0.5301	0.3109	0.4255	0.3068	-0.1789	0.2876	0.1633	CG8370
chr2R	16004849	16004869	-	AGGAAGCCCTCGATCCTGAT	1.0	0.4609	0.7855	0.4827	0.3543	0.5033	0.2431	-0.6894	-0.2083	0.1179	CG8370
chr2R	16007174	16007194	-	ACAGCGAAGATGTACCGTGG	0.9037	0.6992	0.82	0.7381	0.6185	0.7231	0.6878	1.0496	0.634	0.2529	Ufc1
chr2R	16007177	16007197	-	AAGACAGCGAAGATGTACCG	1.0	0.7562	0.7964	0.5554	0.5968	0.7335	0.7567	1.3986	0.6439	0.7748	Ufc1
chr2R	16007265	16007285	-	GTTAAAGTACGAGTTCGACG	0.5489	0.7242	0.819	0.2731	0.2419	0.6668	0.6873	0.7815	0.0719	0.901	Ufc1
chr2R	16007302	16007322	-	CCAAGTGGTTCGGAAAGTGT	0.6253	0.6424	0.7292	0.6396	0.4626	0.6405	0.631	0.3522	0.2456	0.4171	Ufc1
chr2R	16007317	16007337	-	CCAACAAGGAGGGCACCAAG	0.9425	0.6703	0.7432	0.4476	0.5915	0.6655	0.5074	0.5728	0.2134	0.2393	Ufc1
chr2R	16007343	16007363	-	CGGCAGCGACTGGTTCCGTC	0.6571	0.4717	0.7997	0.5539	0.4775	0.5148	0.3247	-0.5044	-0.2751	0.0687	Ufc1
chr2R	16007353	16007373	-	ACAAACAGTCCGGCAGCGAC	1.0	0.5039	0.6946	0.3125	0.019	0.4885	0.3767	-0.0499	0.0333	0.2795	Ufc1
chr2R	16007382	16007402	-	GTTTCCTTGCTTGCAGTATG	1.0	0.5173	0.6485	0.4562	0.3072	0.5792	0.385	-0.586	-0.7499	0.1284	Ufc1
chr2R	16007486	16007506	-	GTCCGCGCGAAAAGGATGTG	1.0	0.5663	0.7419	0.4564	0.5928	0.6703	0.4805	0.6969	0.1772	0.1315	Ufc1
chr2R	16010116	16010136	-	GATGCAGCAACATGTTAAGC	0.9213	0.5727	0.637	0.077	0.0	0.4445	0.3661	-0.2323	0.2694	0.0942	CG8388
chr2R	16010240	16010260	-	CTCACATTCCACGAGAGCAG	1.0	0.6248	0.7634	0.3512	0.4398	0.6371	0.5575	0.6451	0.0739	0.607	CG8388
chr2R	16010389	16010409	-	CTCCATCTGCGGCCGCGTGA	1.0	0.3596	0.8391	0.3637	0.1508	0.5209	0.1723	-0.695	-0.7465	0.0241	CG8388
chr2R	16010533	16010553	-	GGAGGACTTCTCCGAGATGC	0.7592	0.4668	0.6394	0.2	0.3526	0.6006	0.4906	-0.1018	-0.3247	0.0323	CG8388
chr2R	16010554	16010574	-	CCACATCTGTAACTTGCCAA	0.8323	0.6091	0.7494	0.5306	0.2168	0.5333	0.3446	-0.156	-0.7339	0.2033	CG8388
chr2R	16010734	16010754	-	AGCGGAGGATCCAGAGGTTT	1.0	0.2963	0.6394	0.701	0.4753	0.4141	0.3468	-0.662	-0.0893	0.0334	CG8388
chr2R	16010878	16010898	-	CGAGGAGTTGAAGAGCGTGC	0.5169	0.5508	0.7636	0.4283	0.4702	0.6573	0.5498	0.6473	0.5318	0.294	CG8388
chr2R	16010934	16010954	-	GCTGCCGTCAAACGCCGACG	0.8901	0.619	0.7209	0.48	0.4357	0.65	0.6797	1.1078	0.0901	0.6228	CG8388
chr2R	16011013	16011033	-	GGAGACATCTCCGCCAGAAG	0.8831	0.5434	0.8616	0.5295	0.5685	0.6708	0.4812	0.622	0.085	0.3201	CG8388
chr2R	16011052	16011072	-	GGAACAAGCCCACAAAGCGC	1.0	0.5423	0.6263	0.1575	0.0	0.6616	0.6594	0.9783	0.6172	0.5281	CG8388
chr2R	16011073	16011093	-	TCACAACTTTTACCTCAATG	1.0	0.6283	0.819	0.2002	0.3581	0.6032	0.3205	-0.8991	-1.2631	0.221	CG8388
chr2R	16011113	16011133	-	GCTATGTGTGCGGCCCCTGC	1.0	0.2635	0.8485	0.3424	0.3298	0.5522	0.2579	-0.4081	-0.4235	0.0965	CG8388
chr2R	16011227	16011247	-	GCATCATCGAGAAACACTTC	1.0	0.4044	0.6321	0.0596	0.1936	0.4656	0.2759	-0.6406	0.1354	0.109	CG8388
chr2R	16012139	16012159	-	AAATGGATTGGTTGGTCATC	1.0	0.3696	0.6688	0.2989	0.099	0.2999	0.1831	-1.0982	-0.4205	0.0095	CG8389
chr2R	16012147	16012167	-	CACTGACAAAATGGATTGGT	1.0	0.5229	0.5006	0.3813	0.3778	0.6032	0.5696	-0.411	-0.4203	0.0286	CG8389
chr2R	16012151	16012171	-	CGAACACTGACAAAATGGAT	0.962	0.5539	0.5492	0.3646	0.303	0.6049	0.3493	-0.244	-0.2866	0.299	CG8389
chr2R	16012156	16012176	-	CTGGCCGAACACTGACAAAA	1.0	0.3322	0.5696	0.4847	0.2609	0.4451	0.201	-0.7117	-0.6162	0.0362	CG8389
chr2R	16012175	16012195	-	GCAGCTCACCCACAAAGAGC	0.9013	0.5063	0.6405	0.1446	0.2717	0.6518	0.5399	0.6149	0.6464	0.389	CG8389
chr2R	16012441	16012461	-	CGAGTTAATGGCCATGAATG	0.8298	0.5943	0.8332	0.4282	0.4747	0.6446	0.5081	0.623	0.1478	0.0741	CG8389
chr2R	16012453	16012473	-	AGTGGTGAAGTACGAGTTAA	1.0	0.395	0.6252	0.4963	0.4386	0.5267	0.2004	-0.6369	0.134	0.1094	CG8389
chr2R	16012471	16012491	-	TACAGCCCGTCCTCGTTTAG	1.0	0.4429	0.8758	0.414	0.3797	0.4292	0.2715	-0.2762	-0.1385	0.2167	CG8389
chr2R	16012565	16012585	-	GGACTGCGTAGCGGAAGCCG	1.0	0.61	0.7468	0.4599	0.5896	0.6926	0.6316	0.7867	-0.1546	0.6889	CG8389
chr2R	16012591	16012611	-	AAATAGTGATAGGGAAGACA	0.6989	0.6095	0.6202	0.3678	0.2252	0.5961	0.5763	0.508	0.5358	0.1015	CG8389
chr2R	16012699	16012719	-	TGCTTGGCAGGTGGGTTTAG	1.0	0.4254	0.7668	0.5699	0.4173	0.4574	0.1834	-0.6019	-0.2757	0.1137	CG8389
chr2R	16012708	16012728	-	CGGTTGTTGTGCTTGGCAGG	1.0	0.5085	0.7951	0.5398	0.4146	0.5909	0.3497	-0.4377	-0.8542	0.0842	CG8389
chr2R	16012831	16012851	-	CTGCACAGAGTATCCACATT	1.0	0.4352	0.7636	0.5067	0.3634	0.388	0.1678	-1.0731	-0.0112	0.0565	CG8389
chr2R	16012952	16012972	-	GATCATCGTGAAGTTTATGG	0.6513	0.6775	0.8332	0.3603	0.2831	0.6424	0.5897	0.8325	0.5823	0.6397	CG8389
chr2R	16012955	16012975	-	AAAGATCATCGTGAAGTTTA	1.0	0.3495	0.6819	0.4353	0.0192	0.2836	0.1919	-1.3774	-0.4124	0.0155	CG8389
chr2R	16013013	16013033	-	ACATGCAGAAGGCCACCATT	1.0	0.5016	0.6959	0.45	0.2502	0.3854	0.3097	-0.4826	0.7635	0.4282	CG8389
chr2R	16014242	16014262	-	CCAGGTGTACAGCATCCCGT	0.8571	0.5149	0.8108	0.5423	0.5992	0.6775	0.5567	0.6389	0.6146	0.6911	Prosbeta1
chr2R	16014282	16014302	-	CCGGCATCATTGTGGCTGGG	1.0	0.5618	0.6768	0.5901	0.5344	0.539	0.4656	-0.2001	-0.602	0.0352	Prosbeta1
chr2R	16014286	16014306	-	CTTGCCGGCATCATTGTGGC	0.8824	0.2955	0.6733	0.3373	0.1523	0.4959	0.3633	-0.6595	-1.0794	0.1102	Prosbeta1
chr2R	16014290	16014310	-	CCTGCTTGCCGGCATCATTG	1.0	0.5669	0.839	0.3609	0.2062	0.4692	0.5746	0.3439	0.0804	0.158	Prosbeta1
chr2R	16014365	16014385	-	TCAGACCAACAAGGATGCTC	1.0	0.4852	0.6252	0.3465	0.3443	0.6637	0.6656	0.63	0.7033	0.0701	Prosbeta1
chr2R	16014413	16014433	-	CCAGGCCATTGCCGACATTG	0.7166	0.5934	0.7233	0.4272	0.5149	0.5874	0.4348	0.0987	-0.15	0.0459	Prosbeta1
chr2R	16014451	16014471	-	AAAGTGTACTGCTGCCGCAG	0.8994	0.6023	0.8001	0.6348	0.3852	0.5834	0.5589	0.4454	0.0132	0.0335	Prosbeta1
chr2R	16014547	16014567	-	TTCGATGGCGGAGTGGTCAT	0.5389	0.4437	0.7919	0.6204	0.3312	0.4228	0.4515	-0.2604	-0.061	0.0586	Prosbeta1
chr2R	16014554	16014574	-	AGTGGAGTTCGATGGCGGAG	0.7192	0.6574	0.7277	0.5547	0.5847	0.6615	0.5784	0.7392	0.1612	0.0837	Prosbeta1
chr2R	16014572	16014592	-	GCAGACCACCATTATGGCAG	1.0	0.5236	0.8332	0.4353	0.4466	0.6435	0.482	0.707	-0.1651	0.5658	Prosbeta1
chr2R	16014578	16014598	-	CTATTTGCAGACCACCATTA	1.0	0.3688	0.7161	0.4839	0.1103	0.3719	0.2881	-0.6316	0.0584	0.2859	Prosbeta1
chr2R	16014655	16014675	-	ACCGACACACCGGTCAGCAC	1.0	0.544	0.8249	0.3816	0.4	0.6505	0.674	0.6213	0.5463	0.1204	Prosbeta1
chr2R	16015090	16015110	-	CATCGCAACGAAAGTCATCC	1.0	0.4567	0.7069	0.0608	0.1287	0.4907	0.2606	-0.5402	-0.3857	0.0465	Rrp42
chr2R	16015137	16015157	-	CAGTCCAGTTTCCAGGTCCA	0.8225	0.4767	0.6463	0.299	0.552	0.6056	0.5099	-0.254	-0.327	0.0439	Rrp42
chr2R	16015170	16015190	-	CCGAAGGCGAGCGGATCCAC	0.9512	0.4888	0.6772	0.7035	0.5061	0.6222	0.6065	0.2056	0.1311	0.0496	Rrp42
chr2R	16015242	16015262	-	AAACTCGGGCGTCAGCGGGT	0.8182	0.5073	0.7573	0.4566	0.2297	0.5465	0.4652	-0.2886	-0.2497	0.0125	Rrp42
chr2R	16015353	16015373	-	GCGTCCTTCAAACTCCGGCG	0.9848	0.6615	0.653	0.4585	0.5721	0.6911	0.5899	1.2619	0.1993	0.742	Rrp42
chr2R	16015393	16015413	-	GCAGGGAGAGAATAAGTTCT	0.8299	0.4254	0.7055	0.3387	0.4001	0.4722	0.3739	-0.4587	0.0446	0.1586	Rrp42
chr2R	16015433	16015453	-	GTGCGGTAGTTGAAGGCCAA	0.8623	0.5855	0.8201	0.6216	0.5737	0.6567	0.4913	0.5772	0.4438	0.1214	Rrp42
chr2R	16015608	16015628	-	TGTGTTGAACAGAGCCGCTT	1.0	0.3324	0.7257	0.6015	0.4116	0.5763	0.4581	-0.145	0.1152	0.0781	Rrp42
chr2R	16015650	16015670	-	GATGCCGGCATCCAACATGG	0.7477	0.7443	0.7243	0.6697	0.4712	0.7113	0.7829	1.375	0.7448	0.5852	Rrp42
chr2R	16015653	16015673	-	TGTGATGCCGGCATCCAACA	0.7903	0.6289	0.7919	0.4937	0.398	0.6319	0.7013	0.6225	0.5673	0.1653	Rrp42
chr2R	16016530	16016550	-	ACTTCCAGACCAGAGAGCAG	1.0	0.627	0.7301	0.3445	0.4396	0.6698	0.7242	1.1809	0.6567	0.7208	EMC7
chr2R	16016592	16016612	-	GCCCGCCCAAATTATGCAGG	0.7114	0.5518	0.8332	0.4351	0.123	0.5343	0.4849	0.6339	-0.2087	0.3279	EMC7
chr2R	16016767	16016787	-	GCCATCCGGCAGCTATATCC	1.0	0.4329	0.7433	0.2483	0.2962	0.509	0.5566	0.5937	1.1422	0.0269	EMC7
chr2R	16016811	16016831	-	AAGGGATTCGTCCGCGAGGA	1.0	0.4642	0.6723	0.5191	0.5565	0.6135	0.2981	-0.2783	-0.5825	0.043	EMC7
chr2R	16016873	16016893	-	TGAACAAGAATACACCGAAG	0.808	0.6482	0.735	0.5333	0.4825	0.6958	0.6576	1.0995	0.6564	0.3399	EMC7
chr2R	16016976	16016996	-	GAACTGGTGGACGAGGTGTC	0.8139	0.488	0.7667	0.5182	0.4968	0.5308	0.4351	-0.0229	0.0996	0.0134	EMC7
chr2R	16016989	16017009	-	CATTGGCCAGGACGAACTGG	0.7062	0.6278	0.6994	0.4782	0.5009	0.6789	0.5366	0.9204	0.3673	0.2944	EMC7
chr2R	16016992	16017012	-	TATCATTGGCCAGGACGAAC	1.0	0.4373	0.6394	0.3267	0.0	0.4482	0.311	-0.4267	-0.0104	0.0329	EMC7
chr2R	16017006	16017026	-	GTCAGCTGCGAGGTTATCAT	1.0	0.4828	0.8249	0.4261	0.3831	0.5141	0.2779	-0.4557	0.1057	0.4345	EMC7
chr2R	16022030	16022050	-	GCCGGAGTGGAACGGCAGCA	0.873	0.5585	0.6723	0.615	0.6136	0.5664	0.5906	0.7117	0.3345	0.3851	CG8399
chr2R	16022043	16022063	-	GTAGCACACTGCCGCCGGAG	1.0	0.5865	0.6863	0.6809	0.6334	0.6884	0.5658	0.8762	0.409	0.1577	CG8399
chr2R	16022067	16022087	-	TGAAGGGCGACACACTGTTC	1.0	0.268	0.8155	0.487	0.2868	0.4732	0.3235	-0.6232	-0.0607	0.033	CG8399
chr2R	16022118	16022138	-	CCACGCGAAGCGTCTGACCC	0.99	0.5619	0.8391	0.2268	0.4882	0.6024	0.5208	0.4512	0.0563	0.0321	CG8399
chr2R	16022187	16022207	-	GTGGATTCCGATTGCGCGCC	1.0	0.3353	0.6439	0.4534	0.1831	0.397	0.2825	-0.6583	-1.1913	0.0255	CG8399
chr2R	16022206	16022226	-	TGTCCGATGATCTGATGGGG	1.0	0.6244	0.5999	0.548	0.5495	0.6558	0.4673	0.2078	-0.3233	0.0952	CG8399
chr2R	16022211	16022231	-	CAAATTGTCCGATGATCTGA	0.9521	0.4621	0.6111	0.2678	0.0476	0.4347	0.22	-0.6673	-0.7892	0.0178	CG8399
chr2R	16022252	16022272	-	CTCGCAGTTCATTAGCTTAA	1.0	0.2772	0.6796	0.2276	0.0277	0.2217	0.1008	-1.4034	-0.6733	0.0367	CG8399
chr2R	16022294	16022314	-	GGGTCCTGCATTGCTATGCG	1.0	0.5534	0.6813	0.5679	0.5571	0.6873	0.6914	1.2377	0.3325	0.5738	CG8399
chr2R	16022315	16022335	-	CTCCAGGATAACCTGCTGCT	0.8644	0.4502	0.7383	0.2845	0.3414	0.4516	0.6004	-0.1006	-0.1153	0.0507	CG8399
chr2R	16022347	16022367	-	ACCTGGCCGAGAAAGTCCAC	0.7275	0.6154	0.7538	0.3309	0.4272	0.6599	0.6356	1.0609	1.1444	0.2656	CG8399
chr2R	16022364	16022384	-	CGACTCACTTGAAGACCACC	1.0	0.5352	0.6111	0.1533	0.3586	0.5811	0.4347	0.2141	0.1289	0.4256	CG8399
chr2R	16022448	16022468	-	ATTGTAGCTCTGGGCAATGG	0.942	0.5985	0.8237	0.5753	0.5315	0.6674	0.7327	0.6577	0.3336	0.1737	CG8399
chr2R	16022451	16022471	-	TTCATTGTAGCTCTGGGCAA	1.0	0.5486	0.7494	0.5442	0.3607	0.5709	0.4316	0.262	0.0714	0.0964	CG8399
chr2R	16022458	16022478	-	CCCAGAATTCATTGTAGCTC	1.0	0.383	0.6643	0.0672	0.0	0.2569	0.3303	-0.9313	-0.8638	0.0058	CG8399
chr2R	16022489	16022509	-	ACTATCTGAACGGGCTGAGA	1.0	0.5091	0.7399	0.4331	0.2294	0.5828	0.56	0.6047	0.6586	0.1191	CG8399
chr2R	16022534	16022554	-	GGACTCTGTGTGGGTAGTGG	1.0	0.5435	0.8237	0.5602	0.6128	0.6819	0.5454	0.9015	0.2416	0.2214	CG8399
chr2R	16022537	16022557	-	GATGGACTCTGTGTGGGTAG	1.0	0.4973	0.8474	0.7003	0.5736	0.6208	0.4969	0.2036	-0.0328	0.3037	CG8399
chr2R	16022544	16022564	-	AGGGGCAGATGGACTCTGTG	1.0	0.5686	0.8458	0.4982	0.7072	0.7099	0.6737	0.3722	0.2372	0.0804	CG8399
chr2R	16022555	16022575	-	GTGGTGCCCGCAGGGGCAGA	0.5861	0.4257	0.7729	0.5776	0.4199	0.4938	0.4331	0.0972	-0.1373	0.0243	CG8399
chr2R	16022574	16022594	-	CGGCACATAGGGAGCACGGG	1.0	0.5894	0.7608	0.7539	0.6289	0.6575	0.3188	0.3779	-0.0685	0.2854	CG8399
chr2R	16022598	16022618	-	GTTGTTTGGCGCCACATAGC	1.0	0.3519	0.7919	0.3034	0.0	0.377	0.1362	-0.6877	-0.2202	0.0227	CG8399
chr2R	16022612	16022632	-	GAAACGGCAACCACGTTGTT	1.0	0.3061	0.6969	0.3966	0.2958	0.3914	0.3113	-0.781	-0.2362	0.0571	CG8399
chr2R	16022643	16022663	-	CTGTCCGCAGCCATTGTAGA	1.0	0.3624	0.6746	0.4126	0.1274	0.4488	0.1428	-0.8677	-0.9922	0.0773	CG8399
chr2R	16022721	16022741	-	ACGCACCGTGACCACAGTGA	1.0	0.5907	0.7919	0.7117	0.4602	0.6323	0.6662	1.0421	0.9352	0.3448	CG8399
chr2R	16022843	16022863	-	AACTGCCACGTAAGCAGCAT	0.9695	0.544	0.6594	0.478	0.3258	0.561	0.3422	-0.4137	-0.3602	0.1839	CG8399
chr2R	16022882	16022902	-	GGTCAAGTCGTCACCCATCT	1.0	0.4523	0.7777	0.4473	0.3159	0.4057	0.2191	-0.8028	-0.1418	0.0548	CG8399
chr2R	16022903	16022923	-	ATTCTCTGGCACACATTCGG	1.0	0.6374	0.78	0.4651	0.3119	0.6331	0.5818	0.8069	0.4248	0.2048	CG8399
chr2R	16022917	16022937	-	AGGTTAACCCGGCCATTCTC	1.0	0.4428	0.6959	0.3976	0.1786	0.4175	0.2178	-0.1824	0.7962	0.0578	CG8399
chr2R	16022984	16023004	-	ATGAGTCAAACTTACCACAT	1.0	0.6726	0.7352	0.6458	0.4466	0.5536	0.3496	-0.106	0.3949	0.1304	CG8399
chr2R	16023099	16023119	-	GTAGATCACTCCATCCACAA	0.828	0.6776	0.7636	0.5657	0.4844	0.6735	0.6545	0.7287	0.6006	0.54	CG8399
chr2R	16023147	16023167	-	AAAAGTGCGTCCCTGCACAT	1.0	0.6361	0.7919	0.537	0.12	0.3977	0.5198	0.1553	0.3719	0.3591	CG8399
chr2R	16023190	16023210	-	TGCCGGATGCCACCAGCAGA	1.0	0.5659	0.748	0.3731	0.3614	0.6016	0.4846	0.4773	0.2859	0.226	CG8399
chr2R	16023241	16023261	-	AGGGCAGGCGTCCAATGTCG	1.0	0.6049	0.7243	0.7314	0.581	0.6657	0.6719	0.9691	0.4283	0.3109	CG8399
chr2R	16023325	16023345	-	TCATGAAGGCACCGTGGAGC	1.0	0.3942	0.6736	0.3236	0.0	0.4858	0.3746	0.1353	-0.1655	0.018	CG8399
chr2R	16023331	16023351	-	CGGCAATCATGAAGGCACCG	1.0	0.7119	0.7482	0.4095	0.5616	0.7179	0.6331	1.0144	0.0799	0.6636	CG8399
chr2R	16023366	16023386	-	AAAGATGATGCCCAGCGAGG	0.85	0.6161	0.8474	0.651	0.1384	0.551	0.5634	0.8276	0.4393	0.1203	CG8399
chr2R	16025944	16025964	-	AGAAGTTTGTTTTATATGGC	0.8152	0.3634	0.6722	0.0011	0.0026	0.3979	0.0387	-1.5232	-1.5331	0.0511	casp
chr2R	16025948	16025968	-	AAAGAGAAGTTTGTTTTATA	0.6854	0.235	0.7729	0.4526	0.0	0.2384	0.0389	-1.89	-1.4141	0.0286	casp
chr2R	16026057	16026077	-	GTGATTTTAGCGCAAGCTGT	1.0	0.5374	0.7008	0.3314	0.1108	0.5315	0.3358	-0.5195	-0.5137	0.1615	casp
chr2R	16026160	16026180	-	CCTTGAAAACGCCAAGCAGC	0.6652	0.3969	0.6345	0.1302	0.0	0.3933	0.2596	-0.5297	-0.7365	0.095	casp
chr2R	16026187	16026207	-	GCCCTGTCCCGAATTTTTTG	1.0	0.4312	0.8709	0.1204	0.1183	0.3019	0.084	-1.8176	-1.8459	0.1551	casp
chr2R	16026213	16026233	-	GAGAACTACAAGGCGCGTTA	1.0	0.5195	0.7966	0.4658	0.2433	0.532	0.364	-0.1602	0.4012	0.0527	casp
chr2R	16026252	16026272	-	GATACGGATGATGAGATAAG	1.0	0.5586	0.787	0.5105	0.5901	0.6995	0.6525	0.9501	0.785	0.4297	casp
chr2R	16026446	16026466	-	CGCATTCGATGTGGTGACCG	0.9575	0.6182	0.7623	0.4077	0.5801	0.6393	0.6173	0.2629	-0.806	0.1975	casp
chr2R	16026455	16026475	-	TCAGCACAACGCATTCGATG	1.0	0.6672	0.7776	0.3416	0.3726	0.6888	0.6175	0.7844	0.2314	0.2641	casp
chr2R	16026535	16026555	-	ACCCTTTAGCAATCTGGCAT	0.9692	0.4017	0.7494	0.3019	0.0737	0.4859	0.1881	-0.5747	-0.8863	0.0629	casp
chr2R	16026541	16026561	-	CTGCAAACCCTTTAGCAATC	1.0	0.4018	0.7494	0.3042	0.0	0.2005	0.1374	-1.4647	-0.7665	0.064	casp
chr2R	16026615	16026635	-	TTGTGACAATGACACCACTC	1.0	0.633	0.7019	0.4996	0.3836	0.5501	0.5741	0.5504	0.7078	0.0703	casp
chr2R	16026646	16026666	-	GCCACCAGGAGTGGACCGGC	0.8085	0.4846	0.5208	0.3441	0.5396	0.606	0.3898	0.1421	-0.0444	0.0367	casp
chr2R	16026655	16026675	-	TACCAGTGCGCCACCAGGAG	1.0	0.5575	0.8505	0.461	0.5772	0.6334	0.4308	0.2086	-0.2619	0.054	casp
chr2R	16026879	16026899	-	CCTCACCGAAGACGGTTTCA	0.7177	0.3848	0.721	0.2027	0.2317	0.3801	0.183	-0.8032	-0.0948	0.0652	casp
chr2R	16026903	16026923	-	GGAGAATGAACTGATCCTGG	0.6604	0.7073	0.819	0.481	0.6092	0.7361	0.6461	1.0559	0.3775	0.665	casp
chr2R	16026906	16026926	-	CCCGGAGAATGAACTGATCC	1.0	0.4454	0.7636	0.2788	0.4387	0.5907	0.494	0.3895	0.1346	0.013	casp
chr2R	16026991	16027011	-	GCAGGCAAGCCATTCGCGGC	1.0	0.4541	0.729	0.3453	0.237	0.5379	0.3545	0.1185	-0.2883	0.1535	casp
chr2R	16027136	16027156	-	TTACCATCGGAGGCCACAGT	1.0	0.5605	0.7693	0.5009	0.2413	0.5084	0.4362	0.5054	0.6837	0.5166	casp
chr2R	16027239	16027259	-	GCTGACGTCCAGTATCAACC	1.0	0.5962	0.8108	0.1506	0.3181	0.6123	0.7079	0.7707	0.7673	0.6687	casp
chr2R	16027452	16027472	-	ACGAATGGCTTCCGTCCGCC	1.0	0.4513	0.6581	0.3271	0.2331	0.3817	0.2669	-0.7714	-1.0982	0.2721	casp
chr2R	16027467	16027487	-	AATGCCGTGGAGAGCACGAA	1.0	0.5828	0.6496	0.5338	0.4474	0.601	0.5426	0.6099	0.7105	0.4451	casp
chr2R	16027480	16027500	-	GCCACCGGCCAGGAATGCCG	0.7398	0.59	0.7574	0.4068	0.529	0.6922	0.7197	1.1531	0.0531	0.625	casp
chr2R	16027510	16027530	-	GACCAGTCCCCATCCTATCC	0.9594	0.4329	0.8155	0.0494	0.2182	0.3785	0.4413	-0.1083	0.5052	0.0268	casp
chr2R	16027666	16027686	-	GGCCGCCGACTGGAATCTTG	1.0	0.6031	0.8272	0.3584	0.4904	0.6068	0.5172	0.7041	0.1863	0.1178	casp
chr2R	16028646	16028666	-	CACCAGGAAACAGCCGGTAA	1.0	0.4881	0.8013	0.4792	0.545	0.5897	0.2951	-0.3901	-0.2661	0.053	CG8401
chr2R	16028669	16028689	-	TCCGATCCTGATCCATGGAT	1.0	0.4545	0.6473	0.5395	0.4971	0.6259	0.5589	0.1211	0.2464	0.1021	CG8401
chr2R	16028674	16028694	-	CAGTATCCGATCCTGATCCA	1.0	0.5392	0.7161	0.4558	0.5369	0.6727	0.708	0.4753	0.5478	0.3033	CG8401
chr2R	16028698	16028718	-	AGATGCGGTGCGGCAGGACC	1.0	0.4863	0.7242	0.5233	0.5099	0.5835	0.4917	0.1232	0.1441	0.0353	CG8401
chr2R	16028763	16028783	-	CAACAGGGCGAATGTAGAGC	1.0	0.5259	0.7446	0.3652	0.0373	0.5579	0.4784	0.0595	-0.0262	0.0356	CG8401
chr2R	16028931	16028951	-	GTTCCATCCTGTGCAGCAGA	0.6957	0.6201	0.6405	0.4709	0.2533	0.6274	0.557	0.4536	0.2197	0.4641	CG8401
chr2R	16028981	16029001	-	CCCCTGGACACCATGCTCCC	1.0	0.4558	0.8013	0.3179	0.4075	0.5437	0.3879	0.0636	0.1522	0.0538	CG8401
chr2R	16028997	16029017	-	TAGCAAGCATACTCTCCCCC	1.0	0.5491	0.7636	0.4129	0.5383	0.6627	0.6277	1.0178	0.9903	0.3484	CG8401
chr2R	16029132	16029152	-	CAGCTGCTCGTACTCCCCAT	0.8599	0.5128	0.8013	0.9241	0.5447	0.5901	0.4899	0.3173	0.6719	0.3895	CG8401
chr2R	16029187	16029207	-	CGGACTGCGTCCTGTTCAGC	0.9783	0.4433	0.6512	0.2247	0.1644	0.401	0.1922	-0.873	-0.7776	0.0169	CG8401
chr2R	16029342	16029362	-	GAGAGCAGCTTGCAGTGGGG	0.4767	0.5619	0.8316	0.6776	0.5809	0.653	0.4741	0.4209	0.3533	0.3038	CG8401
chr2R	16029347	16029367	-	CGCCGGAGAGCAGCTTGCAG	0.6339	0.4974	0.8993	0.3811	0.5486	0.6841	0.4376	0.4261	0.0868	0.0661	CG8401
chr2R	16029388	16029408	-	TCCGTAGGCTGGTGCATCAC	1.0	0.468	0.7541	0.6116	0.5032	0.529	0.4132	0.273	0.537	0.0084	CG8401
chr2R	16029399	16029419	-	GTTCTCTGGTATCCGTAGGC	1.0	0.5188	0.729	0.2163	0.2946	0.565	0.3529	-0.1397	-0.0694	0.0742	CG8401
chr2R	16029413	16029433	-	ACGCTTACTGATGGGTTCTC	0.776	0.4609	0.6927	0.5582	0.2976	0.3447	0.2091	-0.3444	0.322	0.1155	CG8401
chr2R	16040890	16040910	-	TTGGATGTGGCGTTAATTAC	0.88	0.3492	0.7292	0.4562	0.3496	0.4157	0.1172	-0.3652	0.568	0.0358	SP2353
chr2R	16040903	16040923	-	CCCATCCAAACTGTTGGATG	1.0	0.5663	0.819	0.4334	0.4931	0.6075	0.5139	0.4075	-0.2512	0.0506	SP2353
chr2R	16040909	16040929	-	GCCACGCCCATCCAAACTGT	0.9829	0.5748	0.664	0.3673	0.2567	0.5969	0.5691	0.3517	0.3131	0.3281	SP2353
chr2R	16040955	16040975	-	CGCTGAACGAGGCGCCCTTC	0.9363	0.2801	0.7066	0.4529	0.2875	0.1638	0.0779	-1.0687	-0.489	0.0278	SP2353
chr2R	16040978	16040998	-	ACCATCGTCGTTCGCCAATT	1.0	0.2261	0.7069	0.5531	0.0982	0.1942	0.0679	-1.0941	-0.1346	0.0498	SP2353
chr2R	16041014	16041034	-	GGATAGGGCGAACGTGGACT	0.963	0.4475	0.6971	0.4346	0.2872	0.6105	0.4441	-0.0875	-0.2342	0.1461	SP2353
chr2R	16041020	16041040	-	CGCGGCGGATAGGGCGAACG	0.7831	0.5607	0.8379	0.6229	0.6288	0.6378	0.5348	0.0707	-0.7522	0.0878	SP2353
chr2R	16041299	16041319	-	TGAGCTGGGCAGCATTGTGC	0.8392	0.3927	0.7693	0.3508	0.2824	0.6203	0.6672	0.8319	0.9065	0.0371	SP2353
chr2R	16041325	16041345	-	GTGCTTCTGCTGGGAGTGGG	0.9374	0.5774	0.6933	0.8763	0.5917	0.6078	0.5263	0.5122	-0.2814	0.0869	SP2353
chr2R	16041329	16041349	-	TGTCGTGCTTCTGCTGGGAG	1.0	0.4402	0.8128	0.6642	0.5319	0.6371	0.2953	-0.5662	-1.22	0.1583	SP2353
chr2R	16041371	16041391	-	CCTTGTGGTCGTGGTCGTTG	0.3681	0.5753	0.7432	0.6628	0.5524	0.6236	0.5431	0.0996	-0.4422	0.2644	SP2353
chr2R	16041380	16041400	-	AGGGGATCGCCTTGTGGTCG	1.0	0.4422	0.7907	0.577	0.4759	0.536	0.4865	0.0022	-0.6223	0.0362	SP2353
chr2R	16041386	16041406	-	CCTGGTAGGGGATCGCCTTG	0.5623	0.6229	0.8616	0.5413	0.6193	0.5463	0.3862	0.2584	-0.0175	0.0837	SP2353
chr2R	16041404	16041424	-	CACTCGCTGCTTGGGCGCCC	0.8219	0.3244	0.6273	0.413	0.2924	0.4276	0.4035	-0.3522	-0.447	0.0665	SP2353
chr2R	16041413	16041433	-	GTCCACATCCACTCGCTGCT	0.6057	0.4136	0.729	0.1039	0.1367	0.3761	0.4755	-0.3645	-0.4914	0.1216	SP2353
chr2R	16041572	16041592	-	CCTGCGGTTCTTGGCCGTGT	0.6196	0.3678	0.6748	0.7238	0.4075	0.5052	0.4174	0.0033	-0.2275	0.0474	SP2353
chr2R	16041581	16041601	-	TGGGTACTTCCTGCGGTTCT	1.0	0.3343	0.7777	0.5261	0.3011	0.2848	0.1888	-1.0783	-0.7417	0.0014	SP2353
chr2R	16041601	16041621	-	ACCTTGTTGCTGGTTACGTT	1.0	0.3431	0.7239	0.3049	0.1864	0.376	0.2348	-0.7903	-0.7216	0.0754	SP2353
chr2R	16041611	16041631	-	ATGCATTTGGACCTTGTTGC	1.0	0.3425	0.7636	0.2664	0.2445	0.4806	0.3429	-0.6466	-0.8388	0.0891	SP2353
chr2R	16041624	16041644	-	TCTCCCTCGTGATATGCATT	1.0	0.4112	0.7079	0.2437	0.2525	0.3759	0.2104	-0.7977	-0.4307	0.1772	SP2353
chr2R	16041647	16041667	-	TGATATGTTCTCAAGTCGGT	1.0	0.5613	0.639	0.1974	0.0319	0.5561	0.3895	-0.0283	-0.1395	0.2664	SP2353
chr2R	16041698	16041718	-	GACCCACCTGTCTGTTGTCA	1.0	0.4983	0.6512	0.4481	0.3106	0.5302	0.5097	-0.0806	-0.0548	0.0362	SP2353
chr2R	16041986	16042006	-	GGGACAAAGACAACGAGAAC	1.0	0.4034	0.6796	0.2249	0.3352	0.6485	0.366	0.0729	0.1264	0.0819	SP2353
chr2R	16042134	16042154	-	AAATGCTAGCCAGGATCGCT	0.6927	0.5269	0.5432	0.3529	0.0053	0.3982	0.436	-0.0529	0.1199	0.1119	SP2353
chr2R	16042165	16042185	-	GGACGTGCTTGTAGGCGCCA	0.8716	0.5673	0.7069	0.3406	0.4523	0.665	0.4523	0.0984	-0.154	0.3709	SP2353
chr2R	16042186	16042206	-	GACGGAATTCGATGCGCAAT	0.8777	0.4139	0.6927	0.494	0.0124	0.3235	0.1908	-0.8049	-0.5759	0.0393	SP2353
chr2R	16042208	16042228	-	ATAATGCCGTCAAAGGACTC	0.9693	0.55	0.7871	0.261	0.1308	0.4756	0.5369	0.5039	0.6954	0.2856	SP2353
chr2R	16042353	16042373	-	GTTCCATTCGTTTAGCAGAA	1.0	0.5035	0.6308	0.2084	0.0	0.3397	0.212	-1.1506	-1.1517	0.5697	SP2353
chr2R	16042431	16042451	-	ATTCGATCTTCCCTGGACCT	1.0	0.5252	0.7777	0.3914	0.2141	0.4359	0.5187	-0.0741	-0.0422	0.1837	SP2353
chr2R	16042438	16042458	-	AACTTACATTCGATCTTCCC	1.0	0.4595	0.7208	0.1786	0.2055	0.4764	0.4206	-0.1212	0.2082	0.0442	SP2353
chr2R	16042541	16042561	-	CCAATTCCACCCAGAAAAAC	0.7563	0.3552	0.6252	0.2311	0.0	0.2283	0.1955	-0.7888	-0.4604	0.18	SP2353
chr2R	16042581	16042601	-	CTCGGCCAGAGGAAGACGCT	1.0	0.5281	0.7762	0.3075	0.5729	0.6415	0.517	0.0804	0.1376	0.0925	SP2353
chr2R	16042635	16042655	-	GAACTTGTAGTCATGTTCGT	1.0	0.6142	0.7494	0.3387	0.1849	0.4244	0.3504	-0.5392	-0.2513	0.3173	SP2353
chr2R	16042751	16042771	-	GTCGGTGGAACAATCCTCTG	1.0	0.6062	0.8332	0.625	0.6592	0.7039	0.4726	0.4121	-0.0008	0.1214	SP2353
chr2R	16042766	16042786	-	ATACCTCACGCACTTGTCGG	0.684	0.6168	0.7918	0.3997	0.4445	0.6393	0.6401	1.0147	0.2109	0.4583	SP2353
chr2R	16042794	16042814	-	GCAAACACTTGCCACCATGC	1.0	0.5779	0.7636	0.1854	0.1611	0.4786	0.5599	0.2875	0.4421	0.1976	SP2353
chr2R	16042832	16042852	-	TCCTATAGGACATAGGCATA	1.0	0.4962	0.6877	0.3111	0.3173	0.4866	0.4097	-0.054	0.5888	0.0117	SP2353
chr2R	16042994	16043014	-	ATGAGGGCACTATCGCCCAG	1.0	0.7303	0.8709	0.7883	0.5777	0.6148	0.5807	0.6332	0.2667	0.5289	SP2353
chr2R	16043081	16043101	-	ATAAAGTCACCTCTATGCTC	1.0	0.4722	0.7055	0.1213	0.0487	0.5967	0.6101	0.6784	0.9913	0.1728	SP2353
chr2R	16043159	16043179	-	AATGCTCACCGCACTAAAGC	1.0	0.4562	0.7363	0.0775	0.0	0.4988	0.3843	-0.1325	-0.0237	0.1572	SP2353
chr2R	16043244	16043264	-	ACTGAGGGAATGTTCGCTCC	1.0	0.4609	0.8201	0.4894	0.3561	0.5272	0.6009	0.1789	0.1937	0.0266	SP2353
chr2R	16043283	16043303	-	AGCTGTTCGAGAGATCTTGA	1.0	0.5751	0.7161	0.3509	0.3266	0.5528	0.3524	-0.2368	0.2022	0.3653	SP2353
chr2R	16043446	16043466	-	CGCCGCCCACAAAGAGATTC	1.0	0.3279	0.6394	0.1858	0.2421	0.3732	0.1075	-1.3707	-0.765	0.0168	SP2353
chr2R	16043473	16043493	-	CCAAAGGCAGACGGTCCACG	1.0	0.702	0.8142	0.3937	0.4883	0.6526	0.6267	0.6559	-0.2269	0.8354	SP2353
chr2R	16043530	16043550	-	GATGTGTACCACTTACCCTC	1.0	0.5424	0.7055	0.4118	0.473	0.6192	0.6004	0.9694	1.1405	0.4016	SP2353
chr2R	16043615	16043635	-	CCGCCACAATGCCCAGCGAG	1.0	0.5539	0.6614	0.6639	0.5137	0.5997	0.5354	0.6492	0.0322	0.1806	SP2353
chr2R	16043672	16043692	-	AGGGTCGTGCCACACAAGCG	1.0	0.5599	0.8128	0.4561	0.5818	0.6647	0.5924	0.8073	0.0872	0.1909	SP2353
chr2R	16043753	16043773	-	CCTTGTTGCAGCGCTCATTG	0.8498	0.5602	0.8141	0.4458	0.3688	0.5634	0.425	-0.2266	-0.5276	0.2414	SP2353
chr2R	16043816	16043836	-	TCTCGAGGACCTTGGACTTG	1.0	0.5118	0.7907	0.3406	0.4518	0.5186	0.4563	0.1267	-0.25	0.0662	SP2353
chr2R	16043824	16043844	-	GTCCTTCGTCTCGAGGACCT	1.0	0.5178	0.7777	0.3124	0.476	0.501	0.5571	-0.5821	-0.7787	0.0792	SP2353
chr2R	16043896	16043916	-	ATGCAAATTCCTGTGCTTTT	0.5616	0.1816	0.7494	0.4561	0.0	0.2109	0.049	-2.7963	-2.1576	0.0217	SP2353
chr2R	16043922	16043942	-	GTCGTGCTCGTGGCAGGGGT	0.914	0.4154	0.7323	0.6312	0.5673	0.618	0.3157	-0.208	-0.5182	0.0506	SP2353
chr2R	16048018	16048038	-	CCGCCCGAAAGTATATGGCA	1.0	0.634	0.5633	0.4838	0.4932	0.6544	0.6125	0.7574	0.5241	0.1694	CG8405
chr2R	16048023	16048043	-	GGCCGCCGCCCGAAAGTATA	1.0	0.3787	0.7717	0.3576	0.2523	0.374	0.2665	-0.7054	0.0161	0.1004	CG8405
chr2R	16048044	16048064	-	TGGAACCAACTCCGCATAGG	0.9292	0.598	0.7765	0.5525	0.4799	0.6394	0.6286	0.4575	0.0789	0.1693	CG8405
chr2R	16048130	16048150	-	AATGGTCAACTGCACCTTCC	1.0	0.3693	0.8108	0.3893	0.3003	0.3456	0.1891	-0.6993	0.049	0.032	CG8405
chr2R	16048169	16048189	-	AAAGAAGAACAGCAAGGCCT	0.9541	0.4785	0.715	0.4064	0.0335	0.507	0.5507	-0.1328	-0.3024	0.1183	CG8405
chr2R	16048399	16048419	-	TGAGGGAGCGCACTATTTCT	1.0	0.2948	0.748	0.3102	0.3078	0.3523	0.1379	-0.8084	0.3456	0.0977	CG8405
chr2R	16048513	16048533	-	TTTCGTGATTTTGACGAGTT	0.7974	0.2667	0.7006	0.7177	0.1404	0.3429	-0.0319	-1.9464	-1.9093	0.0124	CG8405
chr2R	16048554	16048574	-	CAGACCCAGTTTTCCCAGAA	1.0	0.5258	0.645	0.4984	0.4555	0.4749	0.2262	-1.4831	-1.3716	0.0798	CG8405
chr2R	16048586	16048606	-	TCGTTACTGTAAGCGAATGT	0.977	0.5968	0.7019	0.4614	0.1955	0.5513	0.5798	0.3055	0.3273	0.1443	CG8405
chr2R	16048632	16048652	-	GTAGGTGTCCAGGATGTTGA	0.7696	0.528	0.8249	0.5347	0.4775	0.633	0.6181	0.4417	0.2877	0.3838	CG8405
chr2R	16048657	16048677	-	TGAGCTGTATTGCATTTGGA	0.6604	0.5496	0.678	0.2761	0.3962	0.6569	0.6405	0.2182	0.2513	0.7205	CG8405
chr2R	16048661	16048681	-	TTCTTGAGCTGTATTGCATT	1.0	0.3669	0.7255	0.387	0.0	0.2802	0.1096	-1.668	-1.2238	0.0743	CG8405
chr2R	16048793	16048813	-	TGGATGAAGACAAGCGGAGG	1.0	0.5789	0.7717	0.6626	0.5935	0.6811	0.4628	0.5916	0.0591	0.1021	CG8405
chr2R	16048813	16048833	-	TATGCGTAGACGCTTTCGCG	1.0	0.6362	0.7996	0.4495	0.4344	0.7147	0.6702	1.0876	0.2918	0.7437	CG8405
chr2R	16048850	16048870	-	TGTCCGTATTGGGATCCAGT	0.704	0.5862	0.7645	0.2064	0.4254	0.5844	0.4082	0.3136	0.4085	0.5554	CG8405
chr2R	16048861	16048881	-	CCCAAAACACTTGTCCGTAT	1.0	0.431	0.7352	0.5341	0.1008	0.3412	0.0745	-1.174	-0.7978	0.0162	CG8405
chr2R	16049090	16049110	-	GCTCCAGGCTGCCCACCACA	0.801	0.5208	0.6688	0.3546	0.3719	0.5456	0.5681	0.6663	0.6196	0.6927	CG8405
chr2R	16049241	16049261	-	CTATAAACACAAAGATCTGG	1.0	0.6384	0.6049	0.3544	0.1619	0.6386	0.4164	0.6442	0.1404	0.4044	CG8405
chr2R	16049244	16049264	-	TACCTATAAACACAAAGATC	1.0	0.4621	0.6536	0.1888	0.1011	0.4792	0.4258	0.4046	0.931	0.0188	CG8405
chr2R	16049372	16049392	-	ACAGTGAGCAACGGTGCGAT	1.0	0.4564	0.6958	0.4471	0.2632	0.5479	0.3243	-0.1982	-0.1938	0.1212	CG8405
chr2R	16049498	16049518	-	ATTAAAGAACTCCGACATGA	1.0	0.5721	0.6111	0.2633	0.0165	0.4889	0.366	-0.1398	-0.0673	0.0464	CG8405
chr2R	16049525	16049545	-	TATGATGTAGAAGGCCGTAG	1.0	0.6761	0.7623	0.7328	0.4925	0.6615	0.5504	0.7634	0.5498	0.622	CG8405
chr2R	16049579	16049599	-	GATGCTCGTGTGACAGCAGA	0.9641	0.5871	0.6735	0.6414	0.3179	0.6395	0.5355	0.142	-0.0037	0.3904	CG8405
chr2R	16049603	16049623	-	GCACCTGAGCCAATGACGCT	1.0	0.591	0.6591	0.3156	0.1179	0.4939	0.4695	0.4648	0.2835	0.4085	CG8405
chr2R	16056543	16056563	-	GATACGCATAGAACGCAAAA	0.8425	0.4172	0.7173	0.2619	0.0312	0.4811	0.4302	-0.3569	-0.0115	0.4565	CG8405
chr2R	16056924	16056944	-	AGAAGAACACCATCGAGTGC	0.9039	0.5191	0.7636	0.1751	0.0	0.5577	0.3512	0.3228	0.2397	0.1738	CG8405
chr2R	16056964	16056984	-	TGGTGCTGGGCCATGATGGC	1.0	0.4013	0.6957	0.3819	0.5173	0.588	0.4329	-0.249	-0.361	0.0248	CG8405
chr2R	16056968	16056988	-	GACCTGGTGCTGGGCCATGA	1.0	0.461	0.7918	0.6656	0.4732	0.5212	0.543	0.6101	0.7415	0.0517	CG8405
chr2R	16056978	16056998	-	TAATGATGAAGACCTGGTGC	0.814	0.4663	0.7161	0.1319	0.1571	0.5952	0.4793	0.328	0.0105	0.0161	CG8405
chr2R	16056984	16057004	-	TGCGTGTAATGATGAAGACC	1.0	0.5977	0.6204	0.2869	0.4442	0.6651	0.5988	0.9178	0.6415	0.0264	CG8405
chr2R	16057149	16057169	-	CACGTTGCATGGACGCCTGC	1.0	0.4665	0.8108	0.1856	0.286	0.5226	0.1738	-0.649	-0.7167	0.0695	CG8405
chr2R	16057160	16057180	-	TATGAGACGGGCACGTTGCA	1.0	0.4974	0.7809	0.4192	0.3653	0.6003	0.5659	0.3582	0.2687	0.2147	CG8405
chr2R	16057218	16057238	-	GCGGGCGTGGTTCCTGCTGA	0.7105	0.3975	0.8061	0.6494	0.5964	0.65	0.4701	0.1814	-0.3209	0.065	CG8405
chr2R	16057231	16057251	-	GCAGTGGGTCCTGGCGGGCG	0.9169	0.405	0.7796	0.7974	0.6121	0.5633	0.3291	-0.0517	-0.7726	0.1956	CG8405
chr2R	16057240	16057260	-	CCCACGGCGGCAGTGGGTCC	1.0	0.3713	0.7598	0.4154	0.3787	0.3958	0.3462	-0.2687	-0.4085	0.0031	CG8405
chr2R	16057274	16057294	-	CACGGGCAGTCTTCTCAGGT	1.0	0.5529	0.7667	0.2967	0.5694	0.6289	0.5047	0.1222	0.1534	0.0556	CG8405
chr2R	16057302	16057322	-	GCTCGCGGCCCTGCAACAAC	0.7146	0.3693	0.7528	0.3314	0.0	0.3425	0.3166	-0.7309	-0.4287	0.1824	CG8405
chr2R	16057331	16057351	-	CAGGAAGACGCGACGCACGG	1.0	0.6849	0.8946	0.6617	0.5908	0.7382	0.6499	1.0028	0.1986	0.1358	CG8405
chr2R	16057431	16057451	-	CTGCCATGGCCGCTGCCACC	0.8705	0.3612	0.7693	0.536	0.1149	0.2989	0.4086	-0.516	-0.3259	0.0903	CG8405
chr2R	16084854	16084874	-	CTCCACCAATTCGGCAGTGG	1.0	0.5618	0.7765	0.5386	0.5036	0.6237	0.5394	0.1693	-0.4609	0.0627	Dg
chr2R	16084857	16084877	-	TGACTCCACCAATTCGGCAG	1.0	0.577	0.8332	0.5273	0.3856	0.619	0.5508	1.0752	0.2609	0.3363	Dg
chr2R	16084881	16084901	-	TAATGCGGTGGCCAGAACCT	0.9189	0.5378	0.7586	0.5747	0.3775	0.5629	0.6778	0.6062	0.5904	0.2483	Dg
chr2R	16084893	16084913	-	GTTGAAGCTCATTAATGCGG	1.0	0.5981	0.7374	0.4156	0.2358	0.6836	0.6557	1.0976	0.5836	0.5631	Dg
chr2R	16084918	16084938	-	AGCCGGGTCACAACATTGAT	1.0	0.457	0.6851	0.3816	0.3655	0.3885	0.3437	-0.6109	-0.0007	0.4958	Dg
chr2R	16085016	16085036	-	CGCCAGTGTCACGGAAACCG	0.6142	0.6189	0.7326	0.4291	0.584	0.6946	0.7382	1.0601	-0.0073	0.3744	Dg
chr2R	16085071	16085091	-	TGGACGACACGGTATCCCGC	1.0	0.5849	0.7645	0.3333	0.4992	0.7081	0.6724	1.0233	0.7981	0.3644	Dg
chr2R	16085091	16085111	-	TCATTTCATTTGTAGACCTC	1.0	0.3907	0.7066	0.3553	0.0	0.3986	0.1916	-0.5138	-0.426	0.0838	Dg
chr2R	16085169	16085189	-	GCCGACAAGAGGGAGCTTTA	1.0	0.3828	0.8108	0.2562	0.375	0.398	0.132	-1.3929	0.1271	0.0555	Dg
chr2R	16085204	16085224	-	ACGAGCTAAAGGCGAACTCT	1.0	0.4654	0.6583	0.4715	0.3861	0.5245	0.3881	0.097	0.5985	0.0354	Dg
chr2R	16085229	16085249	-	CTGGCGCTCACCGACAAGGA	0.8731	0.5473	0.711	0.5615	0.5647	0.6756	0.5817	0.4397	0.2367	0.1179	Dg
chr2R	16085248	16085268	-	GGATCAGGGTAATCTCCGCC	1.0	0.5856	0.5975	0.382	0.4416	0.6187	0.4487	0.319	0.0142	0.2925	Dg
chr2R	16085389	16085409	-	CTTTGTCTCCACCGACTACA	1.0	0.4646	0.592	0.4035	0.0	0.3788	0.2428	-0.634	-0.4409	0.3888	Dg
chr2R	16085458	16085478	-	CGCCACGCCCACATCTTCGG	0.7642	0.6193	0.8616	0.3682	0.3499	0.6332	0.5642	0.5734	-0.2128	0.1119	Dg
chr2R	16086207	16086227	-	GCTACTGCAACACAGCCAAC	0.9346	0.5133	0.6937	0.1617	0.0	0.4319	0.5468	0.0192	0.5249	0.7181	Dg
chr2R	16087153	16087173	-	CCCACAGAGCTAGACAGAAA	1.0	0.4413	0.6937	0.2384	0.3266	0.5216	0.248	-0.4557	-0.4707	0.1012	Dg
chr2R	16087237	16087257	-	ATTGCATCTGGCAGCGAAGC	0.6761	0.4454	0.6512	0.4228	0.0	0.3901	0.4295	-0.538	-0.2906	0.1086	Dg
chr2R	16087249	16087269	-	CCCGTCGCATCGATTGCATC	0.6488	0.507	0.8108	0.3642	0.0	0.2494	0.1695	-0.3817	-0.1846	0.0723	Dg
chr2R	16087370	16087390	-	CGCTGTGCCGGCTATCGATG	1.0	0.547	0.8141	0.4483	0.5463	0.6618	0.5397	0.077	-0.5612	0.0816	Dg
chr2R	16087400	16087420	-	GGATGAGCAAGAAATTTCGG	1.0	0.6865	0.7716	0.2487	0.3831	0.6983	0.5702	0.8474	0.3258	0.6454	Dg
chr2R	16087421	16087441	-	AATGGTAAAGCCCGTTGATT	0.5601	0.3071	0.721	0.4545	0.1923	0.2928	0.2311	-0.8574	-0.0558	0.0167	Dg
chr2R	16087439	16087459	-	GGCCACACGTGCCACGGAAA	1.0	0.4692	0.7919	0.4471	0.4071	0.5289	0.2757	-0.139	-0.1812	0.0772	Dg
chr2R	16087499	16087519	-	ACAGCAATTGGGAGTTCCAT	0.9601	0.4906	0.6701	0.4884	0.4532	0.5857	0.4526	-0.3083	0.1875	0.2462	Dg
chr2R	16087511	16087531	-	GGAAGTGGAACTACAGCAAT	0.5671	0.3602	0.6819	0.547	0.4601	0.6019	0.3217	-0.4887	-0.3093	0.223	Dg
chr2R	16087526	16087546	-	TGGTGAAGATGAAGAGGAAG	0.2548	0.5027	0.6191	0.5596	0.5694	0.688	0.4772	0.2436	-0.5538	0.2461	Dg
chr2R	16087562	16087582	-	TATTAAGGAGCTGCCCGTTC	0.8708	0.3129	0.7303	0.4916	0.1987	0.4057	0.2297	-0.7991	-0.1326	0.0096	Dg
chr2R	16087622	16087642	-	CGAAGAGAGCGTCTCCAAGC	0.9581	0.4789	0.7777	0.4463	0.344	0.5802	0.3288	0.0594	0.2872	0.0425	Dg
chr2R	16087655	16087675	-	TGTTCCCCTGGTTCCGGACG	1.0	0.5073	0.7443	0.4394	0.4803	0.6489	0.424	0.5871	-0.2379	0.1288	Dg
chr2R	16087667	16087687	-	CTCTTCGTCGGCTGTTCCCC	1.0	0.4058	0.6736	0.3138	0.3714	0.5141	0.3327	-0.4029	-0.6306	0.0463	Dg
chr2R	16088475	16088495	-	GATGAAGATGACTACGACTA	0.9048	0.3367	0.7494	0.5056	0.4358	0.6424	0.5691	0.3857	0.2172	0.1451	Dg
chr2R	16088502	16088522	-	CGACGTCAATCCGAGGGCTC	1.0	0.5041	0.7777	0.3578	0.4059	0.5103	0.4298	-0.1563	-0.1069	0.0217	Dg
chr2R	16088705	16088725	-	ACTTCGGGCTGTGGTTCATT	0.8569	0.3344	0.6415	0.4116	0.1722	0.3025	0.1748	-0.8874	-0.067	0.0979	Dg
chr2R	16088714	16088734	-	CGGAGGAGAACTTCGGGCTG	1.0	0.4321	0.8568	0.5532	0.5765	0.4554	0.4206	-0.5682	-0.8249	0.0695	Dg
chr2R	16088745	16088765	-	CAAATGAAGGATGGCACCAT	0.9054	0.5079	0.7162	0.6237	0.3376	0.5219	0.4188	0.0033	0.1864	0.0318	Dg
chr2R	16088797	16088817	-	TGGTCCAAGCTACTTTGTGA	0.9286	0.478	0.6463	0.3106	0.3208	0.6327	0.5464	-0.2509	-0.3199	0.1584	Dg
chr2R	16088817	16088837	-	TCCTTTCTTCAGATCGGCTG	1.0	0.4402	0.7904	0.4287	0.2171	0.596	0.4825	-0.2001	-0.9634	0.0974	Dg
chr2R	16088908	16088928	-	CCTGGGACGCGCCAGTTTCA	1.0	0.339	0.8438	0.4057	0.1707	0.3255	0.1523	-0.8311	0.0286	0.1341	Dg
chr2R	16088926	16088946	-	CGAGACCCTGAATCGTCGCC	1.0	0.4275	0.729	0.3032	0.1908	0.4511	0.2592	-0.4224	-0.6551	0.2001	Dg
chr2R	16088983	16089003	-	ACTGAGATCCATGCACAAGT	1.0	0.6365	0.7197	0.4001	0.117	0.5337	0.5225	0.4724	0.5607	0.3743	Dg
chr2R	16089025	16089045	-	CTTGTAGGAATTCATTTCCC	1.0	0.4199	0.7494	0.3138	0.4125	0.4924	0.3931	-0.4711	-0.2225	0.1415	Dg
chr2R	16089117	16089137	-	AGCTCATGTCCAGGCCAAGT	1.0	0.5578	0.5896	0.3355	0.222	0.4186	0.3167	-0.2076	0.1436	0.0956	Dg
chr2R	16089163	16089183	-	TTTTGTTGAAGAAGCACGAC	0.7124	0.4831	0.5823	0.4373	0.0	0.292	0.1302	-1.0663	-1.0979	0.1152	Dg
chr2R	16099174	16099194	-	CCTCCATGGGTTTCGGAAAA	1.0	0.298	0.7079	0.5124	0.2085	0.269	0.1558	-1.2429	-1.0942	0.0494	mRpL34
chr2R	16099188	16099208	-	ATTAATTCTCTTCACCTCCA	0.9642	0.4062	0.7352	0.2965	0.2448	0.5321	0.2459	-0.2964	-0.2491	0.0648	mRpL34
chr2R	16099213	16099233	-	ACATCCTAGCATTCCAGCCG	1.0	0.6232	0.7159	0.2574	0.331	0.6085	0.5917	0.7231	0.1183	0.5375	mRpL34
chr2R	16100499	16100519	-	AGCCGAATAATCGTAGCCGG	1.0	0.6712	0.7374	0.5858	0.3417	0.6396	0.5646	1.1018	0.2781	0.5532	CG8414
chr2R	16100546	16100566	-	CTCTCCAAGTTCCGCAGGTT	1.0	0.32	0.5408	0.4275	0.3883	0.4452	0.3525	-1.452	-1.1631	0.0109	CG8414
chr2R	16100622	16100642	-	AATTCTTCCAATCGACCATT	0.7322	0.426	0.4938	0.2815	0.0	0.3315	0.0843	-1.3156	-0.3345	0.0592	CG8414
chr2R	16100668	16100688	-	CGATACCTTTGGCAAGCACA	1.0	0.6139	0.6675	0.3795	0.2074	0.6222	0.4531	0.1434	-0.0243	0.3044	CG8414
chr2R	16100679	16100699	-	CAGCAGCTCGTCGATACCTT	1.0	0.4264	0.8155	0.7226	0.4312	0.4609	0.3726	-0.4468	0.0804	0.1424	CG8414
chr2R	16100807	16100827	-	CTGTAAAAGATGAGGTAAAT	0.7991	0.2129	0.6499	0.4121	0.0783	0.2847	0.0384	-1.3618	-0.9932	0.0205	CG8414
chr2R	16100861	16100881	-	ATTCTCCTAAAGGCCTTAAT	1.0	0.1333	0.8108	0.3522	0.0556	0.2851	0.0177	-1.3181	-0.0393	0.1273	CG8414
chr2R	16100919	16100939	-	TGTGGTCAAATATCAGTAAA	0.936	0.37	0.6678	0.5099	0.2999	0.5087	0.1339	-0.9006	-0.4548	0.207	CG8414
chr2R	16100937	16100957	-	CTAGTGTTGACTCTACTCTG	1.0	0.7398	0.7752	0.3318	0.673	0.7479	0.7286	1.1242	0.7323	0.5131	CG8414
chr2R	16100964	16100984	-	AAGGAGGACCTCGAAGTTTA	1.0	0.3154	0.7339	0.5163	0.2726	0.3383	0.2289	-1.0284	0.0777	0.034	CG8414
chr2R	16100995	16101015	-	TCTGAAGAGCAATCATGTGC	0.8312	0.5436	0.6819	0.202	0.1345	0.6081	0.5809	0.8983	0.8767	0.1512	CG8414
chr2R	16101214	16101234	-	TATTGAACAGTCAAGTGTTA	1.0	0.3947	0.7019	0.2088	0.0	0.3195	0.1817	-0.9623	-0.3515	0.128	CG8414
chr2R	16101253	16101273	-	AATCTTCGACGATCCGCCTG	1.0	0.6638	0.8474	0.6196	0.442	0.6334	0.4626	0.5026	-0.2842	0.1431	CG8414
chr2R	16101307	16101327	-	ATTCTTCGATCATCCACCTG	1.0	0.6278	0.8332	0.4458	0.215	0.5521	0.4465	0.1648	-0.1109	0.1045	CG8414
chr2R	16101424	16101444	-	CTACAGTGAATATAGCGATA	1.0	0.5653	0.7588	0.2973	0.27	0.5492	0.4722	0.0384	0.3843	0.2198	CG8414
chr2R	16101453	16101473	-	AGCGCAGACTATGATAGTGA	1.0	0.642	0.6937	0.37	0.4183	0.643	0.6388	0.8134	0.8797	0.132	CG8414
chr2R	16101522	16101542	-	CCAGAAGATAGCGATGACTT	1.0	0.5434	0.7636	0.4205	0.2582	0.4787	0.5003	-0.1169	0.0064	0.0702	CG8414
chr2R	16101621	16101641	-	TTGTTGGATGGGGATGGCAG	0.5703	0.4264	0.8565	0.7335	0.5025	0.6229	0.3892	0.475	0.1765	0.3213	CG8414
chr2R	16101627	16101647	-	CCTCTTTTGTTGGATGGGGA	1.0	0.4931	0.7336	0.419	0.3726	0.5584	0.2593	-0.9733	-1.527	0.2928	CG8414
chr2R	16101633	16101653	-	TACCAACCTCTTTTGTTGGA	1.0	0.4497	0.7006	0.1462	0.1421	0.377	0.1098	-1.7855	-1.8888	0.0645	CG8414
chr2R	16101637	16101657	-	TGAATACCAACCTCTTTTGT	1.0	0.2873	0.7636	0.265	0.1422	0.3698	0.2122	-1.2512	-0.8392	0.1646	CG8414
chr2R	16101836	16101856	-	GACGATTATTTAATTGAAAG	1.0	0.5236	0.7765	0.3124	0.0	0.2644	0.0383	-1.1378	-1.5691	0.1284	CG8414
chr2R	16101868	16101888	-	AAATGAATTCATTGGATGAT	0.8587	0.4749	0.5681	0.3539	0.0	0.2854	0.2013	-1.1181	-0.7686	0.012	CG8414
chr2R	16101876	16101896	-	TGACATTGAAATGAATTCAT	0.7789	0.461	0.6536	0.4357	0.1321	0.3816	0.2066	-0.963	-0.318	0.1919	CG8414
chr2R	16101917	16101937	-	GGTAAAGTAGTAGAGATAAT	1.0	0.4031	0.7352	0.2739	0.2429	0.4745	0.2831	-0.2272	0.7353	0.4537	CG8414
chr2R	16101938	16101958	-	TCAATGAAGGTCGTACAAAA	1.0	0.4433	0.7055	0.378	0.2174	0.4651	0.2496	0.0179	0.3112	0.2516	CG8414
chr2R	16101971	16101991	-	TCTAAGAAACATAAGGTAAA	1.0	0.3182	0.7446	0.2403	0.0181	0.4312	0.1497	-0.5319	0.0308	0.0755	CG8414
chr2R	16102111	16102131	-	CCCAAGGTTCATAGTATAAA	1.0	0.2906	0.7021	0.3135	0.106	0.3235	0.1379	-1.0699	-0.6358	0.0744	CG8414
chr2R	16102337	16102357	-	AATGATTCAAAAAGCCCAGA	1.0	0.5359	0.6643	0.4282	0.0779	0.4893	0.3239	-0.1523	0.0212	0.3049	CG8414
chr2R	16103727	16103747	-	CACATAATTCTCGAATACGG	1.0	0.6519	0.7233	0.3258	0.2936	0.6355	0.3561	0.4661	0.0662	0.1008	Rho1
chr2R	16105031	16105051	-	CCCACAAGGCCAGCTCCACC	0.8997	0.4672	0.7221	0.1417	0.2811	0.522	0.471	-0.2009	-0.2279	0.0379	Rho1
chr2R	16105743	16105763	-	TTATTTCCTACCAAAATGAT	0.49	0.4154	0.5715	0.2042	0.0	0.3453	0.1837	-1.2957	-0.9294	0.3769	Rho1
chr2R	16109025	16109045	-	GATTGCCAACAAGGTGGACC	1.0	0.4988	0.6594	0.2246	0.2807	0.6234	0.5372	0.2046	-0.2251	0.0937	Ric
chr2R	16109031	16109051	-	GGTTCTGATTGCCAACAAGG	0.7069	0.691	0.6343	0.4145	0.3908	0.7369	0.6945	0.8473	0.2263	0.5139	Ric
chr2R	16109052	16109072	-	CCTGTCCGAGGACATTCCGC	0.9865	0.5305	0.7919	0.3034	0.344	0.6125	0.5786	0.3754	0.3112	0.345	Ric
chr2R	16109373	16109393	-	GACTACCACGACCCCACAAT	1.0	0.3975	0.7444	0.4339	0.3719	0.5005	0.3197	-0.3126	0.2635	0.2266	Ric
chr2R	16109395	16109415	-	GTTCGTGAGCCACAGTTTCC	0.9851	0.3357	0.7919	0.1496	0.1239	0.3616	0.1517	-1.1242	-0.2556	0.0729	Ric
chr2R	16109643	16109663	-	ATTGTCATCCTGGGCGACGG	0.6685	0.6192	0.8237	0.6552	0.4165	0.6344	0.5569	0.5343	-0.209	0.2931	Ric
chr2R	16109653	16109673	-	GGTCTATAAGATTGTCATCC	1.0	0.3266	0.6643	-0.009	0.1849	0.4363	0.3215	-0.204	0.1394	0.0174	Ric
chr2R	16111798	16111818	-	GATCGTGGTGCACATGCAGG	0.6306	0.593	0.8616	0.6944	0.2621	0.6257	0.5192	0.9871	0.2424	0.4224	Asph
chr2R	16111813	16111833	-	GACCGCCAGTTCCGTGATCG	0.7372	0.5421	0.8049	0.3917	0.5124	0.6395	0.616	0.5281	-0.4139	0.0645	Asph
chr2R	16111845	16111865	-	CAGGGCGAAGAATATAATCT	1.0	0.5197	0.7636	0.3549	0.4374	0.4959	0.4275	0.1524	0.6153	0.0325	Asph
chr2R	16112121	16112141	-	CTTCGTCTTCATGATCATCA	0.7821	0.6091	0.7636	0.3125	0.0025	0.4083	0.3522	-0.5539	-0.623	0.0701	Asph
chr2R	16112251	16112271	-	GCTGGCTCATCCTCCTCAGT	1.0	0.5098	0.7919	0.4107	0.3472	0.4779	0.3604	-0.0877	0.0715	0.2347	Asph
chr2R	16112269	16112289	-	TCATATTCTTCATCTGCCGC	1.0	0.4922	0.6877	0.1736	0.0	0.3385	0.2449	-0.3573	-1.0167	0.2313	Asph
chr2R	16112411	16112431	-	GGCTTCCGTAGTGGCTTCAG	0.9278	0.59	0.7291	0.562	0.5923	0.6822	0.6526	0.8397	0.5902	0.1813	Asph
chr2R	16112420	16112440	-	TTCGCCAGTGGCTTCCGTAG	0.92	0.573	0.7918	0.6083	0.4767	0.592	0.4829	0.3033	0.2026	0.1949	Asph
chr2R	16112501	16112521	-	TTTCGAGAGCGGCGCTTCAG	1.0	0.555	0.8521	0.5205	0.3319	0.4958	0.2552	-0.0691	-0.2312	0.1301	Asph
chr2R	16112659	16112679	-	GAGCACTTTGTGCCGCATAT	1.0	0.3735	0.8108	0.4047	0.1766	0.2525	0.0811	-1.287	-0.7378	0.075	Asph
chr2R	16112685	16112705	-	GTCGTCGTCATTATTATCTT	0.7391	0.4258	0.7494	0.2823	0.3646	0.3385	0.1149	-1.1435	-0.4835	0.0858	Asph
chr2R	16112881	16112901	-	TCACTCTCTACAGCTTTTGC	1.0	0.3492	0.7777	0.0233	0.0482	0.3782	0.4913	-1.0278	-0.6589	0.1554	Asph
chr2R	16112919	16112939	-	TGGGCTCCTCCTCATCAGCC	0.8773	0.4764	0.6733	0.2992	0.3066	0.4313	0.392	-0.8138	-1.03	0.1413	Asph
chr2R	16112939	16112959	-	CCAAGAGGAGCCCTCTTCCT	1.0	0.3356	0.7919	0.4585	0.3297	0.342	0.2031	-0.9255	-0.3039	0.0269	Asph
chr2R	16113795	16113815	-	CTTCGCCTGAATATAGTCTC	0.9259	0.477	0.6819	0.3089	0.3261	0.4899	0.3793	-0.3295	0.0492	0.0817	Asph
chr2R	16113829	16113849	-	CGGTATGTGATCCTCAGCAG	0.7206	0.6574	0.7716	0.6369	0.6303	0.6997	0.6547	1.0773	0.6852	0.3502	Asph
chr2R	16114145	16114165	-	CTCGGGCACATAACTGGCCA	1.0	0.5247	0.8013	0.4784	0.5367	0.6086	0.3846	-0.06	-0.4665	0.1353	Asph
chr2R	16114151	16114171	-	AAATGTCTCGGGCACATAAC	1.0	0.3611	0.7775	0.4044	0.0055	0.2627	0.124	-0.9481	-0.0503	0.1104	Asph
chr2R	16114203	16114223	-	TGGCATCCTTCGTAGGCTCC	1.0	0.2678	0.7966	0.3436	0.2498	0.4749	0.4777	-0.6657	-0.6524	0.0042	Asph
chr2R	16114223	16114243	-	CTTTTCTTTCTGTTCGGGTT	0.907	0.3104	0.672	0.5028	0.0	0.3579	0.0065	-1.2402	-1.489	0.023	Asph
chr2R	16114258	16114278	-	TAGATATCGCTGTGACCTAC	0.9786	0.5064	0.6441	0.3159	0.2411	0.4593	0.2967	-0.4557	0.2663	0.105	Asph
chr2R	16114463	16114483	-	TTAGTAATTACGTGTCCAGC	1.0	0.4178	0.7115	0.1897	0.0	0.4435	0.1738	-0.6782	-0.6288	0.116	Asph
chr2R	16115350	16115370	-	AGGGCTTGGGCATAGTTCTT	1.0	0.1841	0.7079	0.5391	0.4189	0.343	0.0686	-1.1457	-0.0705	0.0066	Asph
chr2R	16115364	16115384	-	TGTTAAAGGAACGCAGGGCT	1.0	0.3541	0.5857	0.3669	0.206	0.5431	0.2397	-0.6014	-0.8479	0.013	Asph
chr2R	16115393	16115413	-	TGGCTCGTGGGCAAAGTTGG	1.0	0.5919	0.78	0.6286	0.5695	0.6743	0.5271	0.6038	0.113	0.2267	Asph
chr2R	16115396	16115416	-	CGATGGCTCGTGGGCAAAGT	1.0	0.3953	0.7443	0.5503	0.3307	0.4711	0.2977	-0.4946	-0.462	0.109	Asph
chr2R	16115406	16115426	-	CCAAATGGGCCGATGGCTCG	0.5344	0.4525	0.8804	0.3268	0.3189	0.5049	0.5183	-0.0973	-0.6297	0.0128	Asph
chr2R	16115413	16115433	-	GCTCTTCCCAAATGGGCCGA	1.0	0.5568	0.6927	0.4712	0.267	0.5628	0.4834	0.1074	-0.4538	0.1572	Asph
chr2R	16115421	16115441	-	GAAGTCGAGCTCTTCCCAAA	1.0	0.5039	0.7777	0.4258	0.4458	0.521	0.1464	-0.757	-0.4443	0.1946	Asph
chr2R	16115456	16115476	-	CTGATTGCTGCGCTCCTTTT	0.8885	0.0978	0.8108	0.6088	0.2352	0.3242	0.0351	-1.9999	-1.3186	0.025	Asph
chr2R	16115492	16115512	-	ATATCTTTTGTAAGCATCGA	1.0	0.5073	0.547	0.2837	0.0306	0.52	0.1691	-1.1064	-1.0573	0.1604	Asph
chr2R	16117218	16117238	-	AACTCTCCGCTCTGATATCC	1.0	0.4025	0.5221	0.1883	0.1507	0.4032	0.315	0.0191	0.6019	0.0142	Jhedup
chr2R	16117268	16117288	-	GCAGCGGTCCAACTGGCGGC	0.8542	0.3926	0.6969	0.2629	0.3982	0.6158	0.4918	0.0837	-0.4111	0.0862	Jhedup
chr2R	16117275	16117295	-	TTTAGACGCAGCGGTCCAAC	1.0	0.4449	0.7352	0.3314	0.0	0.3804	0.2216	-0.3753	0.0851	0.269	Jhedup
chr2R	16117800	16117820	-	TCCTTGAAACCGAAATTCCC	1.0	0.5462	0.6769	0.0611	0.2484	0.578	0.5143	0.2819	0.3473	0.1404	Jhedup
chr2R	16117878	16117898	-	CCAAGGACCGTGACCTTTTT	1.0	0.1771	0.8485	0.401	0.162	0.2511	0.0041	-2.7537	-1.848	0.0594	Jhedup
chr2R	16117925	16117945	-	TGGGGCTAATCATGTGCAAG	1.0	0.557	0.7623	0.4284	0.1306	0.4755	0.2923	-0.2784	-0.907	0.0235	Jhedup
chr2R	16117945	16117965	-	AACAAACTGACCCTTTGAAT	0.8223	0.2632	0.7636	0.2358	0.1602	0.4017	0.083	-0.5773	-0.1964	0.027	Jhedup
chr2R	16118021	16118041	-	CAGTCAAGGACATGGAATTT	1.0	0.3266	0.5754	0.4237	0.2934	0.3158	0.166	-1.2859	-0.3259	0.0043	Jhedup
chr2R	16118029	16118049	-	CATGGTGCCAGTCAAGGACA	0.7955	0.6027	0.7103	0.4779	0.3852	0.6369	0.6179	0.4106	0.1613	0.1921	Jhedup
chr2R	16118047	16118067	-	CTTCATGGCCGACAGAAACA	1.0	0.5371	0.7919	0.227	0.1016	0.514	0.5977	0.3863	0.1319	0.5342	Jhedup
chr2R	16118062	16118082	-	GGGATCTTTGAGAATCTTCA	1.0	0.4715	0.7682	0.2016	0.2628	0.4894	0.2439	-0.5607	-0.0801	0.1924	Jhedup
chr2R	16118119	16118139	-	GAGACTCTCCGCTTGATCGA	1.0	0.5708	0.7079	0.3236	0.3609	0.641	0.6362	0.5661	0.3966	0.558	Jhedup
chr2R	16118147	16118167	-	GTAGCGCTTCCGCAAGATCC	1.0	0.4883	0.7112	0.2662	0.3623	0.655	0.5308	0.0615	0.18	0.0289	Jhedup
chr2R	16118234	16118254	-	GTACTGGGAGAGTGGTTAGA	1.0	0.4407	0.7776	0.4794	0.4147	0.5214	0.4705	-0.0776	0.403	0.468	Jhedup
chr2R	16118242	16118262	-	AGCCTCCAGTACTGGGAGAG	1.0	0.6283	0.7277	0.5508	0.5917	0.5605	0.5181	-0.0359	-0.42	0.0303	Jhedup
chr2R	16118250	16118270	-	GGAGATGGAGCCTCCAGTAC	0.6081	0.4404	0.7919	0.4653	0.6288	0.6237	0.4278	-0.0046	0.2499	0.0683	Jhedup
chr2R	16118265	16118285	-	ACCAGGAAGGCATCGGGAGA	1.0	0.4954	0.8013	0.4888	0.4533	0.5978	0.3851	0.037	-0.0177	0.0262	Jhedup
chr2R	16118306	16118326	-	GGTTAATGCGACCTGCCCGA	1.0	0.6018	0.7161	0.3664	0.3018	0.6577	0.6011	0.5582	0.1058	0.7162	Jhedup
chr2R	16118327	16118347	-	GGCTTAGTATCCAGGGCATC	1.0	0.4635	0.631	0.3329	0.3086	0.387	0.2775	-1.0128	-0.3061	0.0426	Jhedup
chr2R	16120513	16120533	-	CACGGTGAGCTGGTCCACAG	0.85	0.7206	0.8946	0.7336	0.7465	0.7244	0.7041	0.9268	0.4945	0.1468	Jhe
chr2R	16120523	16120543	-	TCGGTGGGCACACGGTGAGC	0.6125	0.5219	0.7588	0.5221	0.1928	0.4647	0.3381	0.203	0.1956	0.0294	Jhe
chr2R	16120539	16120559	-	TTCAGGCAGCCCACGCTCGG	1.0	0.5475	0.8993	0.5456	0.4573	0.6473	0.5605	0.6318	0.1698	0.0671	Jhe
chr2R	16120567	16120587	-	GGACTGATAGCCCTGGAGAT	1.0	0.4752	0.7525	0.4363	0.5363	0.6251	0.4188	0.1599	0.4042	0.2537	Jhe
chr2R	16120574	16120594	-	ATCTTTCGGACTGATAGCCC	1.0	0.4748	0.7161	0.2781	0.0624	0.4763	0.5338	0.3037	0.254	0.0466	Jhe
chr2R	16120633	16120653	-	ACTGAATCTCAGATCTCCAA	1.0	0.5704	0.7824	0.5623	0.0673	0.5407	0.4868	0.1456	0.1829	0.2313	Jhe
chr2R	16120722	16120742	-	CAGCAACTTGGGCATTACCT	0.96	0.4568	0.8108	0.4597	0.2562	0.4371	0.422	-0.5861	-0.0967	0.1297	Jhe
chr2R	16120734	16120754	-	ATCGTACATCCCCAGCAACT	1.0	0.5065	0.7777	0.3221	0.0728	0.3349	0.4693	0.0224	0.4006	0.0363	Jhe
chr2R	16120758	16120778	-	GCAGTCCATCTTGGGCGCAC	0.8449	0.4444	0.7069	0.5187	0.3624	0.5493	0.5142	0.2063	0.2103	0.0875	Jhe
chr2R	16120783	16120803	-	TTGGCAGCAGATAGTTCTTC	1.0	0.326	0.637	0.3625	0.287	0.3885	0.2382	-1.0491	-0.2814	0.0472	Jhe
chr2R	16120802	16120822	-	TCGCCGTAGACAACTGGCGT	1.0	0.6299	0.7315	0.5341	0.483	0.6442	0.5325	0.7005	0.3055	0.32	Jhe
chr2R	16120808	16120828	-	TCCTCATCGCCGTAGACAAC	1.0	0.4342	0.6935	0.3475	0.0467	0.4166	0.392	-0.1344	0.4025	0.1337	Jhe
chr2R	16121003	16121023	-	CGCCAAAGAAGCCGCCGCCA	0.8525	0.4804	0.7069	0.3715	0.4698	0.6266	0.3469	0.009	-0.0316	0.0814	Jhe
chr2R	16121037	16121057	-	TATTCGGGTCCAGTTACCCC	1.0	0.5922	0.6982	0.3016	0.2037	0.6623	0.6624	0.6884	0.5915	0.277	Jhe
chr2R	16121092	16121112	-	GGGTCCTAGCCTATAGGCCA	1.0	0.5898	0.5647	0.457	0.5422	0.6171	0.5942	0.4142	0.1338	0.2694	Jhe
chr2R	16121305	16121325	-	GCCGGCACTTTGGCCGAAAA	0.8166	0.4268	0.8249	0.5456	0.2955	0.3502	0.177	-0.9882	-1.0499	0.1358	Jhe
chr2R	16121315	16121335	-	CAGCCACGCCGCCGGCACTT	1.0	0.3987	0.6937	0.6295	0.1039	0.1807	0.2604	-0.6934	-0.1288	0.0608	Jhe
chr2R	16121339	16121359	-	TGGGACTCAGCAGGTGCATG	0.853	0.5332	0.7907	0.3966	0.5497	0.6488	0.4852	0.2844	-0.1255	0.0154	Jhe
chr2R	16121359	16121379	-	ATGGAACAGGCCATGGGATC	0.784	0.33	0.7777	0.5401	0.3338	0.4463	0.267	-0.6067	-0.2489	0.0023	Jhe
chr2R	16121366	16121386	-	TCACTCGATGGAACAGGCCA	1.0	0.5032	0.6961	0.3591	0.4638	0.6124	0.4511	0.035	-0.2833	0.3102	Jhe
chr2R	16121378	16121398	-	CGCTCATGCTGATCACTCGA	1.0	0.5618	0.5647	0.3312	0.3592	0.6002	0.3774	-0.1082	-0.3325	0.2815	Jhe
chr2R	16121407	16121427	-	CGCAATGGCGAAGGGCACAT	1.0	0.5031	0.7069	0.5279	0.3355	0.4694	0.3832	-0.1151	0.0402	0.3763	Jhe
chr2R	16121422	16121442	-	CTCCAGTGGCTGCTCCGCAA	0.6624	0.4496	0.8485	0.5612	0.5102	0.6408	0.5735	0.4157	0.3922	0.0534	Jhe
chr2R	16121478	16121498	-	GTACTCAGATTCCTGGCATC	1.0	0.4851	0.7636	0.2561	0.3903	0.4791	0.5253	-0.0597	0.5962	0.1647	Jhe
chr2R	16121485	16121505	-	CTTTACTGTACTCAGATTCC	1.0	0.3723	0.7019	0.127	0.0	0.3638	0.2714	-0.9292	-0.2383	0.0265	Jhe
chr2R	16121512	16121532	-	ATTTATTCGACGCAGTGCCT	1.0	0.5319	0.7491	0.3204	0.0	0.3092	0.2316	-0.2586	-0.0473	0.2587	Jhe
chr2R	16121536	16121556	-	GCCGGCATTCAGTAGCTTGG	0.874	0.6242	0.8663	0.5233	0.4639	0.6805	0.7077	0.8036	0.658	0.2279	Jhe
chr2R	16121539	16121559	-	ATCGCCGGCATTCAGTAGCT	0.9677	0.4565	0.6733	0.458	0.2301	0.374	0.4422	-0.4771	-0.1102	0.123	Jhe
chr2R	16121593	16121613	-	CTCGACCACTGGACGGAAAT	1.0	0.29	0.8249	0.4515	0.3117	0.3666	0.1514	-1.0678	-0.6229	0.0398	Jhe
chr2R	16121653	16121673	-	TCCTTGGGCCAGCATATCCA	1.0	0.457	0.801	0.3441	0.29	0.6149	0.5867	0.1662	0.0881	0.1658	Jhe
chr2R	16121680	16121700	-	GAGAAGCAGGGGAATGGATG	1.0	0.4028	0.904	0.391	0.6024	0.6963	0.4356	0.1571	0.0581	0.0338	Jhe
chr2R	16121686	16121706	-	AGTGCCGAGAAGCAGGGGAA	1.0	0.5204	0.7063	0.6015	0.562	0.6225	0.4943	-0.0243	0.1542	0.1106	Jhe
chr2R	16121712	16121732	-	ACCCTGACTGCACCCTCACC	1.0	0.4426	0.8155	0.2179	0.3162	0.4345	0.4747	0.4134	0.7625	0.0484	Jhe
chr2R	16121765	16121785	-	CGAATCGCAAGTTAAAACTC	1.0	0.5535	0.6678	0.1721	0.2259	0.5718	0.461	-0.0642	0.1204	0.1624	Jhe
chr2R	16123535	16123555	-	GCCCATGGTGAATAGAAATA	1.0	0.3934	0.7494	0.5034	0.3917	0.4967	0.3477	-0.1433	0.6333	0.4493	CG30095
chr2R	16123550	16123570	-	CTTCAGATATGCCTCGCCCA	1.0	0.6058	0.7871	0.4438	0.5072	0.6492	0.6107	1.1749	0.9772	0.4792	CG30095
chr2R	16123619	16123639	-	AATACCGCTGGACCGCCGAT	0.6867	0.5497	0.6875	0.3693	0.3289	0.5979	0.4281	0.1	0.4405	0.574	CG30095
chr2R	16123631	16123651	-	GGAGATGAGATGAATACCGC	1.0	0.6006	0.7824	0.1109	0.4399	0.6968	0.6123	0.6949	0.3926	0.3154	CG30095
chr2R	16123652	16123672	-	AGTGCGCTGATGCTCCAGAC	1.0	0.5045	0.7299	0.5085	0.4781	0.6209	0.5433	0.3972	0.6924	0.1316	CG30095
chr2R	16123689	16123709	-	TGCTTAACTTACAGGGCACA	1.0	0.5392	0.6169	0.3642	0.1416	0.469	0.4608	-0.2305	-0.6182	0.0629	CG30095
chr2R	16124122	16124142	-	TTCATGAATCCAGGCACATA	1.0	0.4168	0.7162	0.2638	0.0513	0.3609	0.1827	-0.9721	-0.2119	0.0194	CG30095
chr2R	16124213	16124233	-	CTCCTTCACCTGAATCCACT	1.0	0.5316	0.7966	0.1536	0.1133	0.335	0.2774	-0.793	-0.6524	0.3122	CG30095
chr2R	16124313	16124333	-	TCTGTGTTATTTGATTTGTC	0.7989	0.3889	0.71	0.2048	0.1699	0.3645	0.1413	-0.9425	-0.9446	0.1155	CG30095
chr2R	16125515	16125535	-	CAGTCCGAGCGGCGATAGAT	1.0	0.3683	0.5347	0.4475	0.2791	0.4247	0.2402	-0.608	0.0658	0.0933	spin
chr2R	16125627	16125647	-	GGTGCTCGCCCAGTGGGTGG	0.5825	0.4574	0.8059	0.6723	0.5709	0.6212	0.5556	0.5165	-0.0475	0.2067	spin
chr2R	16125630	16125650	-	GGTGGTGCTCGCCCAGTGGG	1.0	0.5662	0.7595	0.7245	0.624	0.6513	0.5251	0.963	0.2322	0.2735	spin
chr2R	16125634	16125654	-	ATGTGGTGGTGCTCGCCCAG	1.0	0.6162	0.8377	0.793	0.6687	0.644	0.5183	0.479	0.1534	0.0985	spin
chr2R	16125648	16125668	-	GTGGTATGCCCGGGATGTGG	1.0	0.5486	0.7563	0.7233	0.6673	0.7262	0.6797	1.1882	0.6804	0.1566	spin
chr2R	16125651	16125671	-	ATGGTGGTATGCCCGGGATG	1.0	0.4913	0.8851	0.7485	0.5863	0.5813	0.3613	0.066	-0.0396	0.046	spin
chr2R	16125667	16125687	-	GATGGCACGACGGCGGATGG	1.0	0.6057	0.923	0.6731	0.5875	0.5716	0.5207	0.6073	0.0379	0.1229	spin
chr2R	16125670	16125690	-	CGCGATGGCACGACGGCGGA	1.0	0.4769	0.7762	0.5946	0.5353	0.6098	0.3794	-0.1802	-0.7526	0.0621	spin
chr2R	16125685	16125705	-	CCCACGCTGGAGAGACGCGA	1.0	0.5334	0.6262	0.5239	0.5266	0.6713	0.6137	0.5702	0.2198	0.3187	spin
chr2R	16131540	16131560	-	CGGACATCTGTGAGAACTCC	1.0	0.4465	0.5743	0.3996	0.4583	0.6277	0.4073	-0.2396	-0.2628	0.0468	spin
chr2R	16131602	16131622	-	ACGAGATAACGAAGACCGTC	1.0	0.4865	0.5481	0.4945	0.3185	0.5234	0.4828	-0.1493	0.1786	0.2033	spin
chr2R	16131640	16131660	-	ATCGCCCAGATAGCCGAAGA	1.0	0.5431	0.7221	0.4264	0.3988	0.623	0.4965	-0.0899	-0.076	0.0384	spin
chr2R	16131712	16131732	-	GAACGACCCCAGTAGGGTGG	1.0	0.5514	0.8946	0.6433	0.5342	0.5955	0.5339	0.5357	0.1473	0.1351	spin
chr2R	16131715	16131735	-	CATGAACGACCCCAGTAGGG	1.0	0.6646	0.8128	0.5777	0.4403	0.5786	0.6237	0.9878	0.6463	0.4187	spin
chr2R	16131802	16131822	-	CGAGATAATCGTCGGTGCGA	0.7235	0.5993	0.6927	0.2888	0.0659	0.5128	0.4104	0.4089	0.2482	0.1835	spin
chr2R	16131850	16131870	-	GTAGAACAGTGCCAGCATCT	1.0	0.4786	0.7777	0.3331	0.1652	0.4801	0.5122	0.3655	0.9277	0.1021	spin
chr2R	16131877	16131897	-	CAGACCGGATCCCACGGGTA	1.0	0.5288	0.6733	0.7948	0.6221	0.5986	0.5184	0.2745	0.3516	0.0403	spin
chr2R	16132325	16132345	-	GTTGGCCAGGTGCGCTGTCT	0.8399	0.3893	0.7824	0.6066	0.3206	0.3914	0.1656	-0.8819	-0.604	0.0094	spin
chr2R	16132343	16132363	-	CAGAGCCCAGCGCCAATCGT	0.7651	0.5448	0.7717	0.5195	0.4301	0.602	0.5103	0.2151	0.3932	0.1192	spin
chr2R	16132376	16132396	-	AACTGCCACAATGCCCAGAA	0.5542	0.5473	0.6815	0.4741	0.3632	0.4978	0.3077	-0.1411	-0.1276	0.0353	spin
chr2R	16132463	16132483	-	GATGTCCTGCTTGTAGGTAG	1.0	0.5636	0.7658	0.6963	0.5155	0.6399	0.4971	0.6996	0.2911	0.438	spin
chr2R	16132520	16132540	-	AACGCACGTGAATCCAGCCG	1.0	0.6886	0.7776	0.57	0.5297	0.6036	0.5566	0.9146	0.0076	0.6414	spin
chr2R	16132629	16132649	-	GCGGGCACACTTACTCGTCC	1.0	0.467	0.7777	0.3012	0.4518	0.6348	0.3734	0.2699	0.286	0.0482	spin
chr2R	16132857	16132877	-	TCCGATGAGTCCGGCCAACA	1.0	0.5338	0.721	0.5597	0.4882	0.5333	0.5612	0.2493	0.2284	0.0255	spin
chr2R	16132903	16132923	-	CGTAGCGACCCCTCAATCGC	1.0	0.3586	0.7245	0.1491	0.2723	0.5452	0.3261	-0.2949	-0.266	0.0545	spin
chr2R	16133044	16133064	-	AGCACAGGTTCAGTGCCACC	1.0	0.5112	0.6937	0.1823	0.3322	0.4943	0.5249	-0.1547	0.0404	0.1489	spin
chr2R	16133070	16133090	-	CAGTAGGATGTCGGCTACAA	1.0	0.4442	0.6829	0.6638	0.4606	0.546	0.3941	0.1807	0.2554	0.086	spin
chr2R	16133450	16133470	-	GCCCAGCAGGCCCGCCAACA	1.0	0.5058	0.7729	0.5748	0.4309	0.4379	0.4347	0.3721	0.5944	0.0261	spin
chr2R	16133496	16133516	-	GATAACGCTTAACCAGGTAC	1.0	0.5328	0.6819	0.2539	0.4206	0.6617	0.3199	0.2043	0.4691	0.1595	spin
chr2R	16138764	16138784	-	GATGGACATCGTGGATAGCT	1.0	0.4273	0.5906	0.477	0.2948	0.4763	0.3284	-0.2192	-0.0526	0.0306	Got1
chr2R	16138773	16138793	-	GTCGGCGTAGATGGACATCG	1.0	0.7408	0.7091	0.4982	0.6452	0.7093	0.6424	0.8296	0.0173	0.2932	Got1
chr2R	16138782	16138802	-	TTTTGGAACGTCGGCGTAGA	0.7173	0.4007	0.6971	0.4442	0.0	0.2586	0.0781	-1.0046	-0.9394	0.084	Got1
chr2R	16138799	16138819	-	ACCTCGATGGCGGGTCCTTT	1.0	0.2609	0.6745	0.2578	0.2424	0.1877	-0.0071	-1.6191	-0.831	0.0268	Got1
chr2R	16140398	16140418	-	GTGGTTAACCTGCTCATCGC	1.0	0.5426	0.7966	0.362	0.404	0.6084	0.5717	0.614	0.6422	0.067	Got1
chr2R	16140417	16140437	-	CAGTCACTGGCAAATACTCG	0.8075	0.656	0.7159	0.3071	0.5117	0.6901	0.5289	0.4931	-0.1315	0.1775	Got1
chr2R	16140430	16140450	-	TGCATTTACTCACCAGTCAC	1.0	0.5308	0.6678	0.4389	0.3408	0.5456	0.4479	0.1509	0.063	0.0591	Got1
chr2R	16140517	16140537	-	AACCAATTCAGTGGCCGCAT	0.7692	0.503	0.6927	0.5278	0.2881	0.5212	0.4033	-0.4158	-0.2357	0.1474	Got1
chr2R	16140526	16140546	-	GGCACCCAGAACCAATTCAG	1.0	0.6638	0.696	0.3769	0.5047	0.6982	0.6673	0.5669	0.1966	0.3858	Got1
chr2R	16140555	16140575	-	ACGCGATTCTCCTTGATGGC	1.0	0.3867	0.7148	0.1815	0.3345	0.5583	0.3213	-0.7252	-0.8612	0.168	Got1
chr2R	16140559	16140579	-	ACTTACGCGATTCTCCTTGA	0.8609	0.4225	0.7161	0.482	0.2688	0.5478	0.5373	0.084	0.5586	0.3087	Got1
chr2R	16140652	16140672	-	CAGGGCACCCGTGCCCGAAA	1.0	0.4555	0.8203	0.7405	0.4146	0.3809	0.2557	-0.5747	-0.29	0.0335	Got1
chr2R	16140736	16140756	-	CTTGTGGTGATTCTCCCAGG	1.0	0.5855	0.8568	0.8359	0.6603	0.6818	0.581	0.7612	0.5979	0.2194	Got1
chr2R	16140752	16140772	-	CGGCATCGCAAAAGATCTTG	1.0	0.6241	0.6807	0.4176	0.3733	0.577	0.3363	-0.2507	-0.7351	0.1845	Got1
chr2R	16140809	16140829	-	AGTCCAACTCGCGTTTATTT	1.0	0.2483	0.7221	0.1018	0.0	0.2773	0.1084	-1.8683	-0.753	0.0883	Got1
chr2R	16140899	16140919	-	GATCAATGCCGGTGGGATTG	1.0	0.4397	0.8237	0.2728	0.3983	0.5361	0.5067	-0.1112	-0.5401	0.0138	Got1
chr2R	16140907	16140927	-	CTGGGTGGGATCAATGCCGG	0.7292	0.4666	0.8474	0.8588	0.6494	0.684	0.5201	0.3507	-0.2993	0.021	Got1
chr2R	16140922	16140942	-	CTCAGTCCACTGCTCCTGGG	1.0	0.4856	0.8316	0.6985	0.642	0.6675	0.6328	0.2289	-0.127	0.0678	Got1
chr2R	16140926	16140946	-	CCAGCTCAGTCCACTGCTCC	0.8899	0.2919	0.7221	0.2566	0.4396	0.5612	0.4411	-0.3383	-0.4531	0.0115	Got1
chr2R	16140998	16141018	-	GATCACCACTGGCAAAGCCC	1.0	0.5365	0.7433	0.2181	0.4186	0.7249	0.6385	0.9368	0.939	0.4158	Got1
chr2R	16141009	16141029	-	ATCGCGATCGGGATCACCAC	0.8929	0.5209	0.7787	0.5942	0.5182	0.6663	0.6516	0.4038	0.3898	0.1162	Got1
chr2R	16141082	16141102	-	CAAAGTTCTTGGCGAACGAC	0.834	0.5025	0.6095	0.5501	0.0	0.35	0.2263	-0.4897	-0.419	0.1376	Got1
chr2R	16141093	16141113	-	GCAGTAGAGGCCAAAGTTCT	1.0	0.4363	0.6961	0.3251	0.24	0.3972	0.2253	-0.5777	0.2028	0.0328	Got1
chr2R	16142361	16142381	-	GACGAGGTAGAGGGCTTGTT	1.0	0.2891	0.7288	0.5609	0.41	0.2683	0.2042	-1.0168	-0.1641	0.1419	CG30094
chr2R	16142479	16142499	-	CTTGAGATCCACCACCTGGC	0.7312	0.453	0.7525	0.2346	0.2678	0.5389	0.3865	-0.4101	-0.3479	0.0827	CG30094
chr2R	16142483	16142503	-	CCAGCTTGAGATCCACCACC	0.8294	0.499	0.6263	0.3755	0.5601	0.6625	0.5813	0.7525	0.6826	0.6031	CG30094
chr2R	16142566	16142586	-	TTGGCCCATCAGGCTGGTTT	0.9057	0.2731	0.7693	0.5076	0.2355	0.3773	0.2396	-0.95	-0.7425	0.0102	CG30094
chr2R	16142572	16142592	-	GCAGTCTTGGCCCATCAGGC	0.9791	0.4002	0.7431	0.1795	0.4171	0.553	0.3941	0.1556	0.1699	0.2704	CG30094
chr2R	16142585	16142605	-	TCTTGCAATGCTGGCAGTCT	1.0	0.3157	0.6594	0.4606	0.0886	0.3689	0.232	-1.1904	-0.9417	0.0116	CG30094
chr2R	16142594	16142614	-	AGAATCTCTTCTTGCAATGC	1.0	0.4466	0.6785	0.0895	0.0	0.3488	0.5282	-0.0622	0.0062	0.0252	CG30094
chr2R	16142634	16142654	-	TCGCCACACCCGTGCACCTC	1.0	0.3746	0.6984	0.6522	0.3369	0.4043	0.4487	0.3246	0.6037	0.0109	CG30094
chr2R	16143380	16143400	-	GTGTGAGGCATCGTAGACGG	0.8277	0.5819	0.7183	0.7504	0.6459	0.731	0.6952	1.0266	0.2299	0.2848	CysRS
chr2R	16143644	16143664	-	TGACCCAGCAGCTCATCCAG	0.4995	0.6699	0.7243	0.5859	0.5689	0.7093	0.7119	1.3664	1.0176	0.5373	CysRS
chr2R	16143705	16143725	-	CTTGTCGGGATCTGTATTCT	1.0	0.3353	0.721	0.3846	0.3033	0.34	0.087	-0.9899	-0.3369	0.0028	CysRS
chr2R	16143783	16143803	-	ATCACCCTTGCCAACGGCCT	0.8009	0.3855	0.7079	0.4144	0.2128	0.2996	0.3402	-1.0778	-1.2422	0.0305	CysRS
chr2R	16143849	16143869	-	CCAGTCGGAAATTGGATCCT	0.8433	0.4302	0.6927	0.3359	0.3502	0.4386	0.4012	-0.0168	0.243	0.0547	CysRS
chr2R	16143857	16143877	-	GAGTCCAACCAGTCGGAAAT	1.0	0.3991	0.6935	0.3985	0.2455	0.4112	0.2497	-0.6922	-0.18	0.0936	CysRS
chr2R	16143943	16143963	-	ATTTCATGTCGTTGTGGAAC	1.0	0.3606	0.5754	0.1661	0.0	0.3577	0.1859	-0.9332	-0.9687	0.0221	CysRS
chr2R	16143949	16143969	-	TTAGCGATTTCATGTCGTTG	1.0	0.5481	0.7161	0.3839	0.1451	0.5741	0.4178	-0.676	-0.963	0.1177	CysRS
chr2R	16144038	16144058	-	GAAACGCGAGTTAAAACATC	1.0	0.5117	0.6357	0.2156	0.2683	0.4751	0.3279	-0.44	0.0947	0.0595	CysRS
chr2R	16144071	16144091	-	TGAATAAAGGTGACGATTTG	1.0	0.4346	0.8521	0.4313	0.371	0.5245	0.1302	-0.5438	-0.4089	0.0617	CysRS
chr2R	16144126	16144146	-	ATCGAAATAAACGGAGTTGT	0.6374	0.4467	0.5969	0.4692	0.2246	0.4806	0.2809	-0.1838	-0.0829	0.0674	CysRS
chr2R	16144197	16144217	-	TTGGTGTCGCCATATGCTTC	1.0	0.3815	0.8013	0.3577	0.1757	0.3784	0.2703	-0.4094	-0.1185	0.0204	CysRS
chr2R	16144216	16144236	-	TTCACCTTCTTGCAGGGACT	1.0	0.3321	0.7268	0.3294	0.1813	0.3906	0.3156	-0.6105	-0.6146	0.0783	CysRS
chr2R	16144249	16144269	-	GGAGAGACGATCCTCTGCGA	0.6978	0.5677	0.8013	0.4116	0.5062	0.6774	0.6958	1.1999	1.1196	0.309	CysRS
chr2R	16144285	16144305	-	CTTCCACAAGGCAAAGTCAT	1.0	0.548	0.6263	0.4488	0.2677	0.4159	0.3076	-0.6729	-0.324	0.2534	CysRS
chr2R	16144359	16144379	-	GAGCATTCAATGTGCCAGCC	0.7253	0.4808	0.6628	0.502	0.1289	0.2303	0.2253	-1.028	-1.0098	0.0492	CysRS
chr2R	16144384	16144404	-	CCCAAAGATATCCGAGGCCA	0.8615	0.5096	0.5969	0.3617	0.3892	0.5667	0.4654	0.0223	-0.2735	0.1274	CysRS
chr2R	16144408	16144428	-	GCCAGTGTGTATATCAAACG	0.905	0.6278	0.8049	0.4589	0.5985	0.697	0.5928	0.4098	-0.2324	0.4016	CysRS
chr2R	16144472	16144492	-	CATTAAAAGCGGCCTCCGAT	1.0	0.514	0.7145	0.2166	0.0461	0.4156	0.1389	-0.9685	-0.7256	0.3839	CysRS
chr2R	16144537	16144557	-	GGACATCTTGCAGCCAGCTA	0.6268	0.4988	0.7777	0.4478	0.3729	0.6259	0.4714	0.1662	0.2016	0.1342	CysRS
chr2R	16144558	16144578	-	GACAAAGTTCTTCAGCGACT	1.0	0.498	0.7352	0.2502	0.0	0.346	0.2051	-0.6614	-0.4613	0.0415	CysRS
chr2R	16144582	16144602	-	CTTTTTAAGAGCTTCCTGGA	0.6648	0.5876	0.639	0.4421	0.0	0.4396	0.3136	-1.0042	-0.9615	0.1977	CysRS
chr2R	16144586	16144606	-	AATGCTTTTTAAGAGCTTCC	0.9041	0.3491	0.6654	0.1786	0.0	0.3171	0.1893	-1.3839	-1.0068	0.0492	CysRS
chr2R	16144612	16144632	-	GAACGCCAGTCGCAGCTGGG	0.6499	0.6454	0.86	0.5884	0.5266	0.6751	0.6082	0.5677	0.0987	0.1201	CysRS
chr2R	16144678	16144698	-	GTATTGGGTGGCCATTTCCA	1.0	0.5068	0.768	0.5582	0.4936	0.6558	0.6412	0.7054	0.7693	0.7483	CysRS
chr2R	16144690	16144710	-	GAGGAACTTTTCGTATTGGG	0.6292	0.6144	0.6887	0.5525	0.5001	0.6826	0.5399	-0.599	-0.7491	0.2087	CysRS
chr2R	16144694	16144714	-	CATTGAGGAACTTTTCGTAT	0.4914	0.4452	0.7019	0.349	0.1523	0.3715	0.0438	-1.4889	-1.0929	0.1944	CysRS
chr2R	16147264	16147284	-	CATCCTCACCTACGATCGCG	1.0	0.6613	0.5905	0.3281	0.3003	0.5852	0.5664	0.3777	-0.5402	0.6033	sotv
chr2R	16147315	16147335	-	TCCCCTTTTCCTGCCGTCGC	1.0	0.3592	0.7079	0.3163	0.2226	0.4247	0.3304	-1.0133	-1.4691	0.0104	sotv
chr2R	16147373	16147393	-	GAGCCCGTAGCAGTCGTCAG	1.0	0.7097	0.7918	0.7227	0.5701	0.6792	0.6804	1.2042	0.6887	0.2728	sotv
chr2R	16147417	16147437	-	ACTAACTGCTCTTGAGGTGC	1.0	0.4534	0.6111	0.2442	0.1294	0.5331	0.4807	-0.0397	-0.3386	0.031	sotv
chr2R	16147478	16147498	-	AAATGCAGAAGCAAGTGCAG	0.3781	0.7092	0.7858	0.3928	0.2026	0.6146	0.505	0.8973	0.534	0.5122	sotv
chr2R	16147579	16147599	-	AGATGTGATTGATTGGTCAT	1.0	0.555	0.6877	0.4643	0.4465	0.5008	0.2215	-0.6467	-0.0851	0.0889	sotv
chr2R	16147586	16147606	-	CCTTCGAAGATGTGATTGAT	0.5922	0.4266	0.5016	0.3668	0.2681	0.4082	0.2643	-1.154	-0.6503	0.0488	sotv
chr2R	16147624	16147644	-	CTGTATTCCCGTAATTGCCG	0.9434	0.6208	0.7716	0.1741	0.3714	0.6941	0.5754	0.3486	-0.2719	0.5642	sotv
chr2R	16147681	16147701	-	GCTAGGTCGTAGTCTTCGCA	1.0	0.457	0.7855	0.4131	0.3837	0.6451	0.5085	0.2581	0.1524	0.5324	sotv
chr2R	16147741	16147761	-	GTCGCAGCACCACAAATCGC	0.7759	0.5289	0.6405	0.2419	0.1108	0.5857	0.4444	0.241	0.0958	0.2499	sotv
chr2R	16147786	16147806	-	TTTGGGAGCCTGCGAGAACT	1.0	0.4151	0.7244	0.5334	0.2184	0.4364	0.23	-0.631	-0.5762	0.1713	sotv
chr2R	16147804	16147824	-	CAGCGAGCAATTGCTTCTTT	0.6583	0.238	0.7777	0.4384	0.2587	0.2115	0.0491	-1.989	-1.2277	0.032	sotv
chr2R	16147831	16147851	-	GACTCTGAGGGAGTTATCTC	1.0	0.4199	0.6604	0.3007	0.2893	0.4227	0.3442	-0.4112	0.0816	0.0325	sotv
chr2R	16147891	16147911	-	GGCCCAGAGGAAGTTCCTAT	1.0	0.4696	0.7079	0.2834	0.4472	0.4656	0.3703	-0.9369	0.0501	0.4324	sotv
chr2R	16147936	16147956	-	TCCAGTCTGGAGTCCACGAT	1.0	0.5116	0.762	0.7164	0.5582	0.6124	0.417	-0.3326	-0.0949	0.2394	sotv
chr2R	16147949	16147969	-	TTGATGTCGCCATTCCAGTC	0.998	0.436	0.7383	0.6618	0.2172	0.3772	0.2733	-0.2803	0.1425	0.0875	sotv
chr2R	16147988	16148008	-	TTGGCGGTGGCTTTGACTCT	1.0	0.3467	0.7456	0.4648	0.4438	0.4083	0.2522	-0.9898	-0.6554	0.0119	sotv
chr2R	16148001	16148021	-	AATGCCATCATTTTTGGCGG	1.0	0.3947	0.7492	0.4201	0.0	0.3749	0.2841	-0.8779	-1.3089	0.4747	sotv
chr2R	16148007	16148027	-	ACGGATAATGCCATCATTTT	1.0	0.1667	0.7494	0.4053	0.1158	0.2696	0.0597	-1.9359	-1.0041	0.0049	sotv
chr2R	16148038	16148058	-	TCCATCCTATAACACTGTGC	1.0	0.5362	0.7352	0.2286	0.1667	0.5959	0.5988	0.6141	0.6144	0.2151	sotv
chr2R	16148100	16148120	-	TCACTGGACTTCTGGGATCG	1.0	0.5715	0.8001	0.4835	0.4987	0.5882	0.6856	0.49	-0.2624	0.0338	sotv
chr2R	16148108	16148128	-	CCTTGGCTTCACTGGACTTC	1.0	0.1022	0.6829	0.1854	0.1364	0.3554	0.1273	-1.3776	-1.1915	0.0056	sotv
chr2R	16148116	16148136	-	GGGCGCTGCCTTGGCTTCAC	1.0	0.3189	0.7352	0.6184	0.415	0.4334	0.2045	-1.2949	-1.0467	0.0217	sotv
chr2R	16148125	16148145	-	GCACTTGGCGGGCGCTGCCT	0.6723	0.3403	0.7824	0.5035	0.0	0.1699	0.1161	-1.2868	-1.109	0.0836	sotv
chr2R	16148140	16148160	-	AAATGTCTTCGACAAGCACT	0.9154	0.5841	0.6345	0.3826	0.0	0.4591	0.4841	-0.1652	-0.0126	0.0717	sotv
chr2R	16148176	16148196	-	GTGCCTCTTTCTGCCCAGTT	0.9154	0.395	0.6591	0.7316	0.394	0.3371	0.1928	-1.4583	-1.2058	0.0306	sotv
chr2R	16148245	16148265	-	CAGCGAGTACTTCCAAATAT	1.0	0.3421	0.6961	0.5286	0.306	0.3987	0.189	-1.0932	-0.1224	0.0599	sotv
chr2R	16148375	16148395	-	GGAATGTAAACTGCACCTTC	1.0	0.3807	0.6913	0.1736	0.3206	0.4683	0.1995	-0.6493	-0.0661	0.0289	sotv
chr2R	16148446	16148466	-	GCACACATTAATCCTCGACC	0.9238	0.5832	0.7494	0.1071	0.2359	0.6202	0.516	0.7652	0.7246	0.1955	sotv
chr2R	16148481	16148501	-	CCACGGGATGGATTCTTCCA	1.0	0.5129	0.8013	0.341	0.5358	0.5812	0.4506	-0.1846	0.0426	0.1553	sotv
chr2R	16148493	16148513	-	CTCTCCAGCAGCCCACGGGA	1.0	0.5191	0.5584	0.379	0.4959	0.6438	0.506	0.0207	-0.1357	0.0632	sotv
chr2R	16148519	16148539	-	TCTGCGCGGGTTTTCTGCTT	1.0	0.2157	0.7456	0.466	0.3872	0.3871	0.1699	-1.4772	-1.3989	0.0098	sotv
chr2R	16148545	16148565	-	CTATGGGCTACTAGTCATTG	0.8368	0.6342	0.7526	0.3512	0.5602	0.6692	0.5806	0.1348	-0.2574	0.1364	sotv
chr2R	16149241	16149261	-	GCACTTGGAGAACGATGGCT	0.9568	0.5072	0.5765	0.5242	0.3918	0.6066	0.4957	0.0452	-0.0018	0.2642	CG10731
chr2R	16149246	16149266	-	TGCAAGCACTTGGAGAACGA	0.7333	0.6273	0.8201	0.2896	0.4456	0.6765	0.5945	1.0118	0.6206	0.2837	CG10731
chr2R	16149256	16149276	-	CTTCCACAATTGCAAGCACT	1.0	0.5085	0.6452	0.3593	0.03	0.394	0.3841	-0.9353	-0.7738	0.1092	CG10731
chr2R	16149316	16149336	-	GTCAATCATGAAAATAGGAC	0.8551	0.4793	0.6722	0.141	0.1764	0.5764	0.2234	-0.3366	-0.5157	0.1715	CG10731
chr2R	16149352	16149372	-	GCAGTTCTGCATCAAAGTGG	1.0	0.662	0.7516	0.5809	0.4493	0.6825	0.6409	1.1784	0.7022	0.6798	CG10731
chr2R	16149355	16149375	-	CACGCAGTTCTGCATCAAAG	1.0	0.6854	0.8106	0.4172	0.4547	0.6488	0.4229	0.5085	0.1526	0.2007	CG10731
chr2R	16149407	16149427	-	TGGAGAGTCCCTCCAGGCTG	0.8249	0.4655	0.78	0.6417	0.6056	0.576	0.5232	0.1581	-0.4181	0.2985	CG10731
chr2R	16149427	16149447	-	CGGAGGCGGAGTGCGCTTTG	0.857	0.5622	0.8993	0.6514	0.5971	0.4649	0.3864	-0.5711	-0.3484	0.0069	CG10731
chr2R	16149461	16149481	-	CCAACCGCCTGTGCGCCGAG	0.7004	0.6459	0.7572	0.5056	0.3581	0.5935	0.5956	0.5552	-0.1841	0.2434	CG10731
chr2R	16149487	16149507	-	CGCGGAACGTCTGTCGAAAG	1.0	0.5207	0.8474	0.7343	0.4931	0.6506	0.2089	0.1983	-0.4192	0.0562	CG10731
chr2R	16149511	16149531	-	GGCTGTCGCCTTCAACCAGG	1.0	0.6312	0.7183	0.5768	0.4989	0.6809	0.4532	0.5208	-0.2093	0.587	CG10731
chr2R	16149532	16149552	-	GCGAGGCATCTGGGGCTATG	1.0	0.596	0.8473	0.654	0.6335	0.567	0.4946	0.4879	0.4541	0.1759	CG10731
chr2R	16149542	16149562	-	CCAAGGATCAGCGAGGCATC	1.0	0.4067	0.8013	0.2823	0.2367	0.4058	0.3272	-0.4143	0.1284	0.0239	CG10731
chr2R	16157881	16157901	-	AAAAGTGAAGGAGAGACAAA	1.0	0.4944	0.7636	0.4942	0.0513	0.4225	0.3193	0.0067	0.1708	0.2083	CG10734
chr2R	16158010	16158030	-	TTATTTGAAGGACATGAAGC	1.0	0.5386	0.7019	0.1954	0.0	0.4232	0.3922	-0.1648	-0.2597	0.3114	CG10734
chr2R	16158097	16158117	-	CCATCGCAAGGAAAATCCTA	0.7925	0.4541	0.5882	0.3401	0.2571	0.5311	0.4941	-0.2065	-0.0854	0.2898	CG10734
chr2R	16158193	16158213	-	TAAAAATCAACCGCATAAGT	1.0	0.398	0.6819	0.2596	0.0	0.3408	0.1884	-0.5658	-0.3006	0.0456	CG10734
chr2R	16158238	16158258	-	GCCGCCCATTACAAATCCAA	1.0	0.5861	0.6121	0.4365	0.2176	0.5419	0.5201	0.3705	0.2139	0.471	CG10734
chr2R	16158277	16158297	-	AATGGATTGTGACGTAAATA	0.9466	0.3691	0.7069	0.2762	0.2758	0.4815	0.1907	-0.5776	0.19	0.1186	CG10734
chr2R	16158295	16158315	-	TACTACTGATAAGGGGCTAA	1.0	0.467	0.631	0.3124	0.2912	0.4915	0.3051	-0.5736	-0.2951	0.025	CG10734
chr2R	16164464	16164484	-	ATTGATTTTATTGAAATCAT	0.6959	0.4689	0.6394	0.4915	0.0341	0.3612	0.0282	-2.0626	-1.811	0.13	lbk
chr2R	16164527	16164547	-	GGCGGCGCTTTGACAAATTG	1.0	0.5325	0.813	0.4041	0.4144	0.6402	0.3008	-0.2564	-0.4637	0.1926	lbk
chr2R	16164549	16164569	-	CATTCGATGATGACGGCGAC	0.8642	0.3578	0.6541	0.3822	0.2712	0.5486	0.149	-1.0106	-1.1183	0.0678	lbk
chr2R	16164596	16164616	-	ACTCAGGGGGGATCCCCCAG	1.0	0.6721	0.8993	0.8445	0.4568	0.2937	0.4446	-0.6182	-0.5529	0.1345	lbk
chr2R	16164680	16164700	-	ACCTCCATTCCTGGTCAGCA	1.0	0.5823	0.5408	0.2464	0.2637	0.5218	0.5284	0.0872	-0.3804	0.0957	lbk
chr2R	16164689	16164709	-	CGACGAGCCACCTCCATTCC	1.0	0.3674	0.8061	0.2763	0.3263	0.3395	0.2912	-0.851	-0.0823	0.0196	lbk
chr2R	16164746	16164766	-	CATGAAGTGCTGCCTGGCGC	0.9524	0.4267	0.8249	0.3413	0.1716	0.5258	0.5263	0.2755	-0.0911	0.1712	lbk
chr2R	16164752	16164772	-	GAGTGCCATGAAGTGCTGCC	1.0	0.4233	0.6673	0.3719	0.2694	0.5226	0.6696	0.1412	-0.1657	0.2932	lbk
chr2R	16164850	16164870	-	GATCCTTGAACGCCAGCCGG	0.808	0.5794	0.7432	0.7024	0.4689	0.6704	0.5161	1.2036	0.3962	0.3796	lbk
chr2R	16164893	16164913	-	CTCCAGCGAGCCGGATTGTA	1.0	0.3368	0.6426	0.4907	0.485	0.4708	0.2322	-0.8559	-0.3689	0.031	lbk
chr2R	16164960	16164980	-	CAGCAGCTTCCAGTGCTTTC	0.6157	0.0629	0.8013	0.2792	0.1073	0.2816	0.0732	-1.7057	-0.7986	0.0097	lbk
chr2R	16164992	16165012	-	GTTGTACTTATTACTGGCCT	1.0	0.3719	0.7352	0.4512	0.2462	0.4647	0.2959	-0.5918	-0.8017	0.1011	lbk
chr2R	16164998	16165018	-	GTCGATGTTGTACTTATTAC	1.0	0.3421	0.7494	0.1369	0.3648	0.4605	0.1541	-0.7284	0.1199	0.0463	lbk
chr2R	16165025	16165045	-	ATTGAGGCACTTGCAGTCCT	0.3337	0.381	0.7339	0.471	0.3146	0.4506	0.4428	-0.3657	-0.1434	0.0418	lbk
chr2R	16165097	16165117	-	TTACAAAGTTTGCACGTAGC	1.0	0.3993	0.7824	0.1816	0.0	0.317	0.0466	-1.6564	-1.3537	0.0656	lbk
chr2R	16165832	16165852	-	CGCTGGAGATGCTGGTTATA	0.8647	0.2446	0.6829	0.4207	0.3553	0.3162	0.1347	-1.4473	-0.6623	0.0684	lbk
chr2R	16165840	16165860	-	CAGCGACTCGCTGGAGATGC	0.945	0.469	0.6536	0.5603	0.4482	0.4986	0.3902	-0.3133	-0.3551	0.0276	lbk
chr2R	16165849	16165869	-	CAAAGCTGCCAGCGACTCGC	1.0	0.3824	0.6866	0.284	0.0	0.4335	0.286	-0.6779	-0.385	0.0677	lbk
chr2R	16165872	16165892	-	AGATCCAACGTTCTCAGCAG	1.0	0.6218	0.7159	0.5222	0.4088	0.6607	0.6465	0.882	0.4539	0.2519	lbk
chr2R	16165897	16165917	-	GATGGTGTGCAGCTTATTCC	0.7323	0.3563	0.8249	0.3	0.3445	0.504	0.3149	0.0112	0.4883	0.094	lbk
chr2R	16165915	16165935	-	CGGAAAAGAGTTAAGCTCGA	1.0	0.5612	0.721	0.4953	0.2544	0.5273	0.3744	-0.2342	-0.2799	0.3477	lbk
chr2R	16166011	16166031	-	CGTTAAAACTGAGTATTCTG	1.0	0.5607	0.6758	0.2602	0.4109	0.6858	0.3371	-0.2838	-0.536	0.1032	lbk
chr2R	16166040	16166060	-	AAACGAGTGCTCATTCACAT	1.0	0.6424	0.7777	0.4158	0.2096	0.4544	0.3822	-0.3272	-0.0073	0.411	lbk
chr2R	16166121	16166141	-	CAGATTTTTGAAAACCCTTA	1.0	0.3194	0.7068	0.1922	0.1507	0.3195	-0.0022	-2.0598	-1.7753	0.0692	lbk
chr2R	16166219	16166239	-	GGTTAAAGTTGAGAGCTCTG	0.9815	0.7447	0.7574	0.3563	0.5351	0.7744	0.6657	0.954	0.4884	0.2686	lbk
chr2R	16166240	16166260	-	TGGACCAGTTTATCTCCAGT	1.0	0.6008	0.6796	0.2445	0.4231	0.6245	0.2893	-0.0646	0.0369	0.6437	lbk
chr2R	16166260	16166280	-	CGACTCCAGGCCACGGAACG	0.9622	0.5485	0.8758	0.4215	0.54	0.5966	0.5129	-0.0913	-0.8508	0.0539	lbk
chr2R	16166305	16166325	-	CTGCAGCGCACGGATTTTAT	1.0	0.2441	0.8627	0.4146	0.15	0.2779	0.0226	-2.1207	-0.954	0.0536	lbk
chr2R	16166362	16166382	-	CTGGTTCATGGCCAGATCAA	0.9724	0.4463	0.7777	0.6791	0.4881	0.5391	0.553	0.0388	0.1556	0.1117	lbk
chr2R	16166374	16166394	-	AAGGGAACTGATCTGGTTCA	1.0	0.4804	0.7636	0.5222	0.4418	0.5274	0.5367	-0.2595	0.0454	0.0292	lbk
chr2R	16166381	16166401	-	GGCGGGAAAGGGAACTGATC	1.0	0.399	0.8343	0.2449	0.4516	0.5075	0.3587	-0.2572	0.3133	0.0224	lbk
chr2R	16166402	16166422	-	TTGTCAGATTAAAGAGACCC	1.0	0.5796	0.4654	0.3792	0.3982	0.6275	0.5081	0.7178	0.4021	0.1104	lbk
chr2R	16166432	16166452	-	CATTAAACGACAGATTGAGG	1.0	0.6729	0.7716	0.3463	0.2162	0.6523	0.5243	0.777	0.5473	0.2825	lbk
chr2R	16166455	16166475	-	GTCAACCTCAATGCGTGAAA	1.0	0.4544	0.7636	0.4548	0.0574	0.4573	0.1784	-0.4764	-0.2543	0.1615	lbk
chr2R	16166544	16166564	-	TGTAGGCAGTCCAAATGCTG	1.0	0.6528	0.7893	0.4475	0.4892	0.7272	0.6236	0.7637	0.2176	0.3309	lbk
chr2R	16166591	16166611	-	GCAGATATTGCAATCGATTG	1.0	0.5498	0.8049	0.361	0.3234	0.6031	0.3375	-0.2473	-0.4821	0.0429	lbk
chr2R	16166824	16166844	-	CTGAATGCTGGCCAGGGCAT	1.0	0.4778	0.7777	0.6441	0.3927	0.5303	0.4011	-0.0803	0.0292	0.0665	lbk
chr2R	16166836	16166856	-	AAAAGCGTTGACCTGAATGC	0.9747	0.5534	0.7777	0.2322	0.1006	0.4866	0.5324	0.3846	0.2768	0.0854	lbk
chr2R	16166933	16166953	-	AACGATTCTTCAGCCACTGT	1.0	0.504	0.7636	0.2489	0.2836	0.5433	0.4505	-0.3098	-0.2171	0.0449	lbk
chr2R	16166960	16166980	-	ACACCGCGTGCTCGGCCTGC	0.5626	0.2605	0.7031	0.3011	0.1238	0.4329	0.2542	-0.6508	-0.6074	0.0205	lbk
chr2R	16167195	16167215	-	TGAGGCAGCTGTCGGTGAAC	0.5769	0.4161	0.7352	0.3821	0.3475	0.4935	0.3809	-0.0494	0.3367	0.0384	lbk
chr2R	16167253	16167273	-	CCTGGACATGCTGATTGTCG	0.8252	0.5641	0.8474	0.5123	0.5012	0.6501	0.5866	0.9109	0.2283	0.103	lbk
chr2R	16167271	16167291	-	CGTGCACAGCCGGTCGCTCC	1.0	0.4175	0.7693	0.3526	0.2887	0.5174	0.5337	0.0159	0.0477	0.0063	lbk
chr2R	16167336	16167356	-	GCCATAGATGGAGGTCTGAT	1.0	0.4968	0.6439	0.4063	0.4509	0.4462	0.4163	-0.0915	0.3776	0.2902	lbk
chr2R	16167348	16167368	-	GAGCCTCAGATAGCCATAGA	1.0	0.4864	0.7079	0.5867	0.444	0.6108	0.5541	0.4113	0.7958	0.1706	lbk
chr2R	16170194	16170214	-	GCTGCAGCAGTACAACACGG	1.0	0.7484	0.696	0.5422	0.508	0.7098	0.8233	1.5813	0.6232	0.885	CG8435
chr2R	16170230	16170250	-	CAACCGGCGTCAGCAGACAG	1.0	0.6372	0.7621	0.6457	0.5578	0.6659	0.6456	0.8154	0.1404	0.2924	CG8435
chr2R	16170269	16170289	-	GATCGAAACGATCGAGAGCC	1.0	0.4222	0.5765	0.3491	0.0203	0.3547	0.2752	-1.1026	-1.3867	0.1557	CG8435
chr2R	16170392	16170412	-	GAATTTCATGGCACTCAAGT	0.9598	0.5147	0.7161	0.32	0.0668	0.5138	0.346	-0.0242	0.1722	0.1437	CG8435
chr2R	16170404	16170424	-	GGGGGCCACCAGGAATTTCA	1.0	0.3935	0.7575	0.5329	0.4065	0.4421	0.2287	-0.6866	0.0479	0.0381	CG8435
chr2R	16170524	16170544	-	CGTGGAGAACGAAACGTACC	1.0	0.5011	0.7636	0.1941	0.3887	0.5724	0.4806	0.0306	0.0487	0.0347	CG8435
chr2R	16170542	16170562	-	CAACGCTCGCAAGGAGGACG	0.8389	0.5226	0.7233	0.3687	0.4844	0.6142	0.4683	0.4528	-0.5311	0.2051	CG8435
chr2R	16170592	16170612	-	AATATGCGCTGCAAAACGTG	0.7	0.5563	0.7406	0.4272	0.2704	0.6806	0.4475	0.1087	-0.2649	0.3173	CG8435
chr2R	16170623	16170643	-	GCAGTACACCGTGAGATTGA	1.0	0.5012	0.7777	0.3766	0.3484	0.5771	0.529	0.1354	0.5976	0.3594	CG8435
chr2R	16170656	16170676	-	GAAGATTCCGCGCATGAAAC	1.0	0.4185	0.8249	0.2932	0.1057	0.5303	0.1693	-0.8413	-0.7561	0.0756	CG8435
chr2R	16173037	16173057	-	AATACGATGTCAGCAGCGAT	1.0	0.5438	0.6011	0.4229	0.2963	0.6335	0.4507	0.1248	0.4313	0.3708	Ptp52F
chr2R	16173074	16173094	-	ATCTCGCAAAAGAACTGTGC	0.9051	0.4843	0.6887	0.173	0.0882	0.6085	0.5335	0.1957	0.2162	0.0461	Ptp52F
chr2R	16173105	16173125	-	ATCCGGCGACATCAAGTGGA	1.0	0.5803	0.6851	0.4786	0.4999	0.6398	0.6718	0.8535	0.6482	0.2079	Ptp52F
chr2R	16173109	16173129	-	CCGCATCCGGCGACATCAAG	0.9392	0.525	0.8272	0.7335	0.464	0.5734	0.3791	0.2133	-0.2406	0.1879	Ptp52F
chr2R	16173328	16173348	-	GCAGCAGTGTACCGGGTAGC	0.8816	0.4405	0.6512	0.4472	0.3293	0.4027	0.3829	-0.5226	-0.0941	0.0784	Ptp52F
chr2R	16173360	16173380	-	GTCCGTAAAGAATCGCGATG	1.0	0.7066	0.819	0.3617	0.3418	0.6345	0.4514	0.3824	-0.3276	0.2041	Ptp52F
chr2R	16173459	16173479	-	ATTTGAACGGCGGGTGGAAC	1.0	0.3311	0.7208	0.3546	0.0	0.3118	0.0699	-0.869	-0.9646	0.0227	Ptp52F
chr2R	16173465	16173485	-	AGTTTCATTTGAACGGCGGG	0.7931	0.5571	0.7086	0.5242	0.057	0.5476	0.254	-0.3133	-0.8211	0.3073	Ptp52F
chr2R	16173509	16173529	-	TATTTCCAGCTGGCTTTCAA	0.6835	0.448	0.7775	0.4231	0.0222	0.4363	0.373	-0.4054	-0.2423	0.1314	Ptp52F
chr2R	16173519	16173539	-	CGATATCGAGTATTTCCAGC	1.0	0.5481	0.6877	0.1372	0.1408	0.5231	0.2393	-0.493	-0.3927	0.5616	Ptp52F
chr2R	16173542	16173562	-	AAGGTGCCCTGCAAGTCCAA	1.0	0.6029	0.8155	0.5845	0.4317	0.6132	0.5415	0.7052	0.7767	0.2936	Ptp52F
chr2R	16173565	16173585	-	AAGCGAACGTGACTATCACG	1.0	0.7118	0.7658	0.4631	0.602	0.6878	0.6481	1.266	0.5835	0.8737	Ptp52F
chr2R	16173744	16173764	-	GTCTATACAGAACCCGTAAT	1.0	0.3412	0.7019	0.3894	0.3502	0.4664	0.2619	-0.6001	0.2618	0.1781	Ptp52F
chr2R	16173769	16173789	-	GGCACAAAATGACTTCGGAA	0.8631	0.5829	0.6166	0.2065	0.2296	0.6112	0.3397	-0.0144	-0.4749	0.2059	Ptp52F
chr2R	16173823	16173843	-	TAGTGTAAACTTCACGGGTC	1.0	0.4425	0.639	0.5368	0.3314	0.5355	0.3686	-0.3705	-0.3683	0.0153	Ptp52F
chr2R	16173980	16174000	-	TCAGCAGCCTGCTGTTCAAC	0.8072	0.4019	0.6654	0.3101	0.1997	0.39	0.2395	-0.5648	0.0343	0.0802	Ptp52F
chr2R	16174015	16174035	-	GCAGCCGGAGAGTGTGATGC	1.0	0.4878	0.6984	0.3515	0.4751	0.6351	0.5661	0.3991	0.0933	0.1041	Ptp52F
chr2R	16174161	16174181	-	CAAAGTAATACTCTACAATG	1.0	0.6913	0.7233	0.5092	0.3725	0.6429	0.637	0.5543	0.3035	0.0825	Ptp52F
chr2R	16174296	16174316	-	GAGGGACATAGCAAACAAGG	1.0	0.7348	0.7516	0.6502	0.5451	0.7483	0.6548	1.0241	0.5283	0.1632	Ptp52F
chr2R	16174318	16174338	-	TCCATACGCGGAGCGTTATG	0.9577	0.4968	0.8616	0.3888	0.4072	0.5411	0.4493	0.1583	-0.0532	0.0926	Ptp52F
chr2R	16174443	16174463	-	AAGCTGGAAATGAAGAATGC	1.0	0.5443	0.806	0.1975	0.2693	0.6328	0.6232	0.7325	0.8818	0.0328	Ptp52F
chr2R	16174459	16174479	-	CATTTTATTGAAGGTCAAGC	1.0	0.4433	0.6169	0.1275	0.0	0.2911	0.0892	-1.4347	-1.449	0.1437	Ptp52F
chr2R	16174575	16174595	-	TCAGCTGAGACAGGTTGGTG	1.0	0.6634	0.6721	0.5593	0.6087	0.6422	0.6185	0.857	0.3931	0.0834	Ptp52F
chr2R	16174580	16174600	-	GATGGTCAGCTGAGACAGGT	0.9172	0.5991	0.6237	0.654	0.5267	0.6583	0.6225	0.3492	0.2766	0.3059	Ptp52F
chr2R	16174598	16174618	-	TACACCAAGGAGAACCTCGA	0.5407	0.6499	0.7268	0.3892	0.466	0.6739	0.5859	0.6295	0.6864	0.3323	Ptp52F
chr2R	16174653	16174673	-	TGTTTTCGACAAGAATCTGC	0.7742	0.4936	0.6203	-0.0234	0.0	0.4216	0.2896	-0.9559	-0.893	0.1493	Ptp52F
chr2R	16174719	16174739	-	CTGGATGGAGGACGATAAGC	0.7468	0.5202	0.6394	0.5046	0.3098	0.5522	0.432	0.1839	0.4212	0.1698	Ptp52F
chr2R	16174734	16174754	-	CTACCGATTGTCCGGCTGGA	1.0	0.4668	0.626	0.4602	0.4266	0.5617	0.4948	-0.4438	-0.7255	0.1969	Ptp52F
chr2R	16174738	16174758	-	ATGGCTACCGATTGTCCGGC	0.9202	0.5098	0.5883	0.2826	0.2881	0.5484	0.4452	-0.2633	-0.4022	0.2967	Ptp52F
chr2R	16174757	16174777	-	TACGCCGATCTCTGCATCGA	1.0	0.5651	0.6512	0.4206	0.2634	0.5341	0.5406	0.4921	0.3954	0.0195	Ptp52F
chr2R	16174792	16174812	-	CCTACTCGATGGAGGTGAGC	1.0	0.4535	0.6701	0.2008	0.1659	0.4843	0.4118	-0.1401	-0.189	0.0721	Ptp52F
chr2R	16174803	16174823	-	GGAAGCAGAAGCCTACTCGA	1.0	0.6283	0.6961	0.4325	0.5271	0.7118	0.6859	1.0608	0.9379	0.4989	Ptp52F
chr2R	16174824	16174844	-	TGTGATTCAAGATCCCGTCG	1.0	0.697	0.819	0.4333	0.5238	0.6975	0.586	1.0648	0.4413	0.4536	Ptp52F
chr2R	16174927	16174947	-	GTACCAGGAGCAGAGCACCG	1.0	0.7605	0.7918	0.4022	0.6378	0.7547	0.7693	1.408	0.6578	0.7652	Ptp52F
chr2R	16174956	16174976	-	AATCAGCTAAATGGAAGCGC	0.6757	0.5154	0.6346	0.3759	0.1094	0.6117	0.5793	0.9417	0.8725	0.3778	Ptp52F
chr2R	16174965	16174985	-	ATTGTGCCCAATCAGCTAAA	0.5725	0.3901	0.8013	0.4152	0.0	0.2359	0.2424	-0.4843	0.2592	0.3197	Ptp52F
chr2R	16174990	16175010	-	TCCGTGTGGAATATATTTGG	0.76	0.5929	0.761	0.5076	0.5747	0.6781	0.6206	0.7733	0.7802	0.0638	Ptp52F
chr2R	16174993	16175013	-	TGATCCGTGTGGAATATATT	1.0	0.3124	0.6935	0.259	0.2009	0.3186	0.1277	-0.8595	0.5107	0.1638	Ptp52F
chr2R	16175004	16175024	-	TTCGACGACCTTGATCCGTG	1.0	0.6445	0.7986	0.4872	0.4722	0.6142	0.5429	0.4276	-0.1785	0.279	Ptp52F
chr2R	16175144	16175164	-	CCACCCAGTTGCATTGGACT	1.0	0.382	0.7079	0.2397	0.269	0.4827	0.3222	-0.6126	-0.5822	0.149	Ptp52F
chr2R	16175150	16175170	-	CCTATCCCACCCAGTTGCAT	1.0	0.5154	0.721	0.2646	0.1233	0.4484	0.4121	-0.324	-0.1178	0.2307	Ptp52F
chr2R	16175390	16175410	-	TGGACCGATGTCTCCTCCGA	1.0	0.5969	0.7079	0.6962	0.5675	0.6507	0.5741	0.3609	0.103	0.0687	Ptp52F
chr2R	16175410	16175430	-	TCCCATCAGTTAAGTGCGAG	0.6158	0.529	0.6994	0.4084	0.2767	0.5287	0.2911	-0.3622	-1.1395	0.2573	Ptp52F
chr2R	16175518	16175538	-	CTACGTTACCACCACACCAA	1.0	0.5933	0.7777	0.5591	0.4391	0.6119	0.6012	0.2443	0.105	0.4411	Ptp52F
chr2R	16175621	16175641	-	TCAGTAACTATGTCTTCAAG	1.0	0.6392	0.8521	0.4051	0.3751	0.6382	0.45	0.3735	0.0622	0.359	Ptp52F
chr2R	16175669	16175689	-	GTGGCATCACGATGATCACG	1.0	0.6207	0.6251	0.4383	0.4876	0.6822	0.5741	0.7038	-0.0249	0.2564	Ptp52F
chr2R	16175688	16175708	-	AACGTAACGAACCTAGCCAG	1.0	0.6741	0.7516	0.6666	0.6155	0.7406	0.6643	1.2927	0.7006	0.3918	Ptp52F
chr2R	16175746	16175766	-	GGACACGGATGCCACCGATG	1.0	0.6886	0.8616	0.5647	0.6059	0.7074	0.6129	0.9865	0.4158	0.0983	Ptp52F
chr2R	16175767	16175787	-	AAACAACGCTAGCGTTGTGG	1.0	0.6316	0.8237	0.4706	0.1886	0.585	0.5713	0.3092	-0.2905	0.1426	Ptp52F
chr2R	16175770	16175790	-	GCGAAACAACGCTAGCGTTG	1.0	0.6637	0.819	0.5443	0.2512	0.5964	0.5985	0.7574	0.1188	0.1687	Ptp52F
chr2R	16175797	16175817	-	CCTAACGCACACGATCACCC	0.8495	0.5973	0.7777	0.0686	0.3219	0.6878	0.7038	1.029	0.7054	0.3661	Ptp52F
chr2R	16175917	16175937	-	GACGAACGACCGCGCCTGTG	1.0	0.6102	0.7891	0.7235	0.5887	0.6789	0.6499	0.8858	0.2645	0.0491	Ptp52F
chr2R	16175942	16175962	-	CGAACACCATCAAAGTGACC	1.0	0.6058	0.6796	0.1187	0.1015	0.5642	0.5355	0.7515	0.5981	0.2005	Ptp52F
chr2R	16175971	16175991	-	GACCACAGTGACCTCAGTGG	0.7946	0.6822	0.8474	0.5074	0.6054	0.6719	0.6951	1.3532	0.8483	0.3162	Ptp52F
chr2R	16175974	16175994	-	CAAGACCACAGTGACCTCAG	1.0	0.7584	0.8474	0.7753	0.6523	0.7038	0.652	1.1123	0.7596	0.0772	Ptp52F
chr2R	16176136	16176156	-	TTGCACCTTCTACACATCGG	1.0	0.5674	0.8332	0.6309	0.4026	0.6292	0.6159	0.7276	0.2146	0.3757	Ptp52F
chr2R	16176234	16176254	-	AGGCCAACGCAGCGCACGTT	1.0	0.4226	0.6496	0.7424	0.2651	0.4601	0.2275	-0.8312	-0.0916	0.0845	Ptp52F
chr2R	16176274	16176294	-	GATAAGGTGATCTGTCGCAA	1.0	0.572	0.7162	0.4027	0.4044	0.6722	0.5215	0.4254	0.2924	0.3383	Ptp52F
chr2R	16182163	16182183	-	CCAGATAATCGGCAATCGCT	1.0	0.5347	0.6662	0.2995	0.0405	0.4758	0.4177	0.1789	0.1455	0.3438	Lis-1
chr2R	16182372	16182392	-	AGGCGTCCGTTTGTTCTTTG	0.9866	0.46	0.8474	0.5863	0.4445	0.4361	0.1699	-0.7682	-0.6907	0.0968	Lis-1
chr2R	16182416	16182436	-	CCGGTCAGGGAGAACTTCTC	0.8519	0.442	0.8108	0.4317	0.3819	0.3808	0.2077	-0.2433	0.5315	0.0087	Lis-1
chr2R	16182447	16182467	-	TCAACTTACCCTCGTTATGC	1.0	0.5165	0.637	0.033	0.0	0.3307	0.4399	-0.3855	-0.1249	0.0495	Lis-1
chr2R	16182527	16182547	-	CCATAAGAGCAAAGATGGGG	1.0	0.5821	0.5703	0.4643	0.3977	0.6326	0.5279	0.1491	-0.3293	0.2173	Lis-1
chr2R	16182532	16182552	-	GGAAACCATAAGAGCAAAGA	0.8639	0.4773	0.7115	0.332	0.1788	0.6343	0.4234	-0.2059	-0.3946	0.0942	Lis-1
chr2R	16182568	16182588	-	GAAGTCCCAAATCCTAATGG	1.0	0.6682	0.8474	0.4669	0.5118	0.6939	0.6747	1.0777	0.7574	0.1825	Lis-1
chr2R	16182571	16182591	-	TTCGAAGTCCCAAATCCTAA	1.0	0.5184	0.7636	0.069	0.0578	0.3377	0.1401	-1.0812	-0.6462	0.588	Lis-1
chr2R	16182659	16182679	-	TCTTACCCAAAAGCTTGCCC	1.0	0.4556	0.7161	0.0168	0.018	0.6999	0.5463	0.4278	0.3027	0.1652	Lis-1
chr2R	16182760	16182780	-	CTGGAAATCCCACAATTTGA	0.7004	0.3388	0.6819	0.2878	0.0835	0.3158	0.1244	-0.8413	-0.4291	0.2627	Lis-1
chr2R	16182779	16182799	-	TGATACACTCGTAGCTCTGC	0.9882	0.4312	0.6452	0.0867	0.0	0.546	0.3306	-0.0351	0.2378	0.0641	Lis-1
chr2R	16182910	16182930	-	TTTTTCTTTAACTCACCCTG	1.0	0.6923	0.6758	0.3384	0.0	0.4182	0.2882	-1.0887	-1.3123	0.2543	Lis-1
chr2R	16183009	16183029	-	CCATTCGCACCCACTCTCGA	1.0	0.6003	0.7444	0.1657	0.1267	0.4983	0.4184	0.2206	0.1206	0.3528	Lis-1
chr2R	16183062	16183082	-	TGTCTGATCATTTGAGCATG	1.0	0.5632	0.6901	0.4426	0.0931	0.4979	0.2466	-0.526	-1.0094	0.0672	Lis-1
chr2R	16185432	16185452	-	GAGAGAGGACAAGAAGCCAC	1.0	0.5627	0.6819	0.7241	0.6312	0.7042	0.6969	1.2981	1.0008	0.2395	CG8441
chr2R	16185537	16185557	-	TGAAGCTTACCAGCAGAAGT	1.0	0.6107	0.6961	0.3296	0.2811	0.5996	0.4703	0.2335	0.1058	0.5072	CG8441
chr2R	16185659	16185679	-	AATGTGATGGGAAGCAGTGC	0.7785	0.5011	0.7304	0.3694	0.4079	0.6537	0.5284	0.8239	0.8439	0.1206	CG8441
chr2R	16185672	16185692	-	CACGTTCGTGCGGAATGTGA	1.0	0.5364	0.7433	0.5862	0.4244	0.5889	0.39	-0.3808	-0.4896	0.0529	CG8441
chr2R	16185741	16185761	-	TTATTGCCAGGATAAGCCCG	1.0	0.6686	0.7277	0.5425	0.0642	0.5957	0.66	1.2377	0.6607	0.9058	CG8441
chr2R	16185834	16185854	-	AGATCTACAGAGGCTGAAGC	1.0	0.4869	0.6935	0.1705	0.1602	0.5862	0.4515	0.046	-0.1868	0.1807	CG8441
chr2R	16185914	16185934	-	AAGAAAAAGAATGCGGGATC	0.8483	0.3618	0.7352	0.3739	0.2043	0.476	0.1935	-0.6806	-0.4326	0.0044	CG8441
chr2R	16188603	16188623	-	GCTTCGGTTGTGGGTTCAGT	0.8508	0.3534	0.6603	0.3193	0.3375	0.4797	0.2327	-0.3044	-0.3314	0.1253	clu
chr2R	16188613	16188633	-	GCTCAGAACGGCTTCGGTTG	1.0	0.3403	0.8709	0.4177	0.4731	0.6436	0.5059	0.0611	-0.3398	0.0328	clu
chr2R	16188655	16188675	-	CTCAACTGCATCCACCACTG	1.0	0.5817	0.8332	0.4014	0.5294	0.6492	0.6272	0.5305	0.0824	0.0321	clu
chr2R	16188691	16188711	-	CGGTTTCTCCACATTGGCAT	1.0	0.4184	0.7019	0.4929	0.1077	0.5	0.2559	-0.4946	-0.7922	0.4931	clu
chr2R	16188697	16188717	-	TTCCTGCGGTTTCTCCACAT	0.8611	0.4856	0.8013	0.7129	0.4485	0.4792	0.4797	-0.2552	0.0485	0.0689	clu
chr2R	16188838	16188858	-	TTCCTGCACCAGCTCCATGC	0.7817	0.4773	0.8485	0.1963	0.1885	0.4827	0.5842	0.4738	0.5838	0.0184	clu
chr2R	16188866	16188886	-	CTTCGCGGTCCATCAGCAGC	1.0	0.4682	0.7245	0.3359	0.0	0.4349	0.2955	-0.4191	-0.5095	0.1671	clu
chr2R	16188896	16188916	-	GCAGCGAGAAGCATGTACGA	1.0	0.714	0.7315	0.4003	0.4874	0.6829	0.7462	1.0724	1.0048	0.7463	clu
chr2R	16189015	16189035	-	ATGAATACGGGCCTCCCGCA	1.0	0.535	0.729	0.7056	0.4417	0.5373	0.4721	0.7709	0.7651	0.3441	clu
chr2R	16189043	16189063	-	TTTTGAGAAGATCACGGACA	1.0	0.5466	0.7019	0.4577	0.0	0.4363	0.333	-0.5721	-0.7703	0.1405	clu
chr2R	16189224	16189244	-	TTTGGATGCAATGGCAGAAT	1.0	0.3308	0.7069	0.5405	0.0	0.3547	0.2414	-0.514	-0.075	0.0567	clu
chr2R	16189233	16189253	-	TTCTTCACATTTGGATGCAA	0.7257	0.4738	0.5494	0.5459	0.0	0.4505	0.3658	-0.6373	-0.8618	0.1406	clu
chr2R	16189242	16189262	-	CCCTTGGCGTTCTTCACATT	0.6842	0.2897	0.7396	0.5937	0.2043	0.2582	0.0857	-1.6114	-1.0503	0.0768	clu
chr2R	16189258	16189278	-	CTTGAGAGCCTGCGGTCCCT	1.0	0.465	0.7918	0.5216	0.2479	0.415	0.3419	-0.0823	0.016	0.075	clu
chr2R	16189308	16189328	-	TGCAGCTTGCGAGGACCGGG	0.7292	0.6497	0.6603	0.5835	0.6006	0.6711	0.4957	0.9766	0.3533	0.4032	clu
chr2R	16189360	16189380	-	GTGGAATCGTTTATCCTCCA	1.0	0.5623	0.7352	0.705	0.5343	0.6752	0.5739	0.3047	0.2995	0.1444	clu
chr2R	16189379	16189399	-	CCTTGGAACAGGCTGAGATG	1.0	0.6371	0.8565	0.3136	0.5459	0.6822	0.6079	0.7143	0.4637	0.1497	clu
chr2R	16189396	16189416	-	CTGGTTGATGAAGAAGCCCT	0.9228	0.5498	0.6678	0.6877	0.5794	0.6204	0.6279	0.7315	0.4562	0.1897	clu
chr2R	16189415	16189435	-	TAAAGGTGTCGTCTGTCGAC	0.6939	0.5096	0.7525	0.4679	0.0718	0.4451	0.4098	0.1244	0.1923	0.1811	clu
chr2R	16189441	16189461	-	GTGGCTTGGATTGTCGGGCT	1.0	0.1898	0.645	0.7758	0.6312	0.6606	0.2375	-0.5437	-0.9017	0.0019	clu
chr2R	16189455	16189475	-	AGCGAGTGGCTGAGGTGGCT	0.756	0.4616	0.7288	0.4153	0.4629	0.5421	0.3018	-0.6684	-0.8645	0.0069	clu
chr2R	16189460	16189480	-	CGATCAGCGAGTGGCTGAGG	1.0	0.5626	0.6734	0.602	0.5462	0.6149	0.5709	0.473	0.1791	0.0325	clu
chr2R	16189469	16189489	-	AAAGCAGATCGATCAGCGAG	1.0	0.638	0.6472	0.6033	0.1952	0.6029	0.5166	0.9043	0.3882	0.3415	clu
chr2R	16189493	16189513	-	GTCGGAACGATGGTGATATG	1.0	0.5292	0.8804	0.4987	0.6533	0.6977	0.4782	0.197	0.1389	0.0896	clu
chr2R	16189503	16189523	-	TGGAAGGCACGTCGGAACGA	0.857	0.6273	0.7446	0.508	0.3816	0.6645	0.7454	1.2208	0.7603	0.1576	clu
chr2R	16189523	16189543	-	TGCGTCGCTTCTGGATGGTC	1.0	0.4257	0.5906	0.569	0.4996	0.5834	0.3764	-0.21	-0.3911	0.0173	clu
chr2R	16189528	16189548	-	CATGGTGCGTCGCTTCTGGA	0.9214	0.4906	0.7903	0.4294	0.5008	0.7102	0.6527	0.5359	0.3755	0.5379	clu
chr2R	16189532	16189552	-	GACGCATGGTGCGTCGCTTC	0.9765	0.2811	0.7221	0.5352	0.3171	0.3654	0.2363	-1.262	-1.1552	0.0031	clu
chr2R	16189546	16189566	-	ACGCTCGAAGGCATGACGCA	1.0	0.6026	0.729	0.4983	0.3819	0.5971	0.597	0.9233	0.693	0.3055	clu
chr2R	16189573	16189593	-	CTGGTACACCTGATAGGGCG	1.0	0.5871	0.7359	0.6162	0.5644	0.6461	0.5485	0.1762	-0.3916	0.2848	clu
chr2R	16189592	16189612	-	CCAGGATGGGAGCTGCCCAC	1.0	0.507	0.8249	0.687	0.6102	0.6042	0.5998	-0.0554	0.1574	0.1743	clu
chr2R	16189606	16189626	-	GTCCACTGTGTGCTCCAGGA	1.0	0.5307	0.762	0.4743	0.58	0.6633	0.558	0.1877	0.126	0.1701	clu
chr2R	16189832	16189852	-	CGCTCCGGCAGTGTCTTACG	1.0	0.6241	0.7443	0.5309	0.5316	0.642	0.5337	0.5095	0.0053	0.2306	clu
chr2R	16189872	16189892	-	ATCCCCGTGCACCTTGAAGA	0.8015	0.5184	0.7363	0.3282	0.3028	0.6271	0.4872	0.5472	0.1507	0.1414	clu
chr2R	16189908	16189928	-	AACGGCCATGGCGCCCCTCG	1.0	0.5819	0.8899	0.5862	0.6126	0.4764	0.39	0.4626	-0.303	0.027	clu
chr2R	16189920	16189940	-	ATTGCCGTCGATAACGGCCA	0.9177	0.5904	0.7079	0.4055	0.3395	0.5763	0.5351	0.1527	-0.07	0.5579	clu
chr2R	16189950	16189970	-	GGTGTCCTCGCCGGGATTAA	0.7143	0.3255	0.7494	0.4564	0.3351	0.3664	0.178	-0.7677	-0.0116	0.1491	clu
chr2R	16189971	16189991	-	CCAAATGAACATCTGCATCT	0.901	0.5193	0.7352	0.2613	0.0	0.2765	0.2795	-0.9231	-0.5799	0.0161	clu
chr2R	16190032	16190052	-	CGCCGCCCAGTTCCTTGTAA	1.0	0.3782	0.8061	0.3972	0.3722	0.4766	0.2128	-1.1204	-0.9019	0.0708	clu
chr2R	16190075	16190095	-	ACGCCGTGCAGATCGTATCG	1.0	0.6281	0.8153	0.3963	0.4552	0.6479	0.6095	0.4393	0.0442	0.1399	clu
chr2R	16190182	16190202	-	GAATTCCGGGAATAATAGAT	1.0	0.4062	0.5857	0.3451	0.3215	0.5215	0.3445	-0.4299	0.2466	0.0663	clu
chr2R	16190241	16190261	-	CACCGTCTTTCCAAAGTCAA	0.8544	0.5116	0.6819	0.4305	0.1934	0.4476	0.1723	-0.9766	-1.192	0.0831	clu
chr2R	16190269	16190289	-	GAAGCTCCAAGTATTTGGGA	1.0	0.643	0.645	0.382	0.4748	0.6795	0.5215	0.729	0.5944	0.175	clu
chr2R	16190274	16190294	-	TCTAAGAAGCTCCAAGTATT	1.0	0.2132	0.7055	0.2533	0.0416	0.3159	0.0939	-1.3937	-0.5246	0.0395	clu
chr2R	16190324	16190344	-	CGCTCGTTAAGCACTACGTG	1.0	0.6218	0.6907	0.3917	0.4607	0.6704	0.5228	-0.078	-0.6271	0.3077	clu
chr2R	16190444	16190464	-	AGCTTCAGGAAGTTCACGTC	1.0	0.471	0.6862	0.513	0.3716	0.5875	0.4637	-0.0657	0.4325	0.0139	clu
chr2R	16190628	16190648	-	CGATTTTTCAGACTGCTTTA	0.9345	0.2429	0.6877	0.2365	0.0	0.2798	0.0783	-1.9105	-1.4841	0.2967	clu
chr2R	16190766	16190786	-	GGCCCTTGCCTCGCCAGAAG	1.0	0.5317	0.8059	0.342	0.4433	0.633	0.3736	0.1534	-0.4267	0.0537	clu
chr2R	16190793	16190813	-	TTCCCGGATGGCATTAACAA	0.9566	0.5725	0.7456	0.482	0.4238	0.6088	0.597	0.2433	0.077	0.2567	clu
chr2R	16190805	16190825	-	ATTGGACTGTGCTTCCCGGA	0.9707	0.5849	0.729	0.8079	0.5367	0.6643	0.5467	0.6138	0.4391	0.5034	clu
chr2R	16190823	16190843	-	CTCATTCGAAGTAGCTACAT	1.0	0.4673	0.6785	0.4535	0.2527	0.4586	0.2785	-0.6193	-0.1361	0.0481	clu
chr2R	16190985	16191005	-	CTGCACGAGCACCTTCTGTT	1.0	0.4278	0.7431	0.4426	0.2588	0.3566	0.3499	-0.7042	0.0689	0.0843	clu
chr2R	16191067	16191087	-	CATCGATTGGTGACGATGAA	1.0	0.435	0.762	0.3544	0.3855	0.4889	0.1253	-1.321	-1.3134	0.1243	clu
chr2R	16191080	16191100	-	GTTAGACTCTGGCCATCGAT	0.7143	0.5169	0.6946	0.5096	0.4042	0.5748	0.3975	0.2126	0.7098	0.7418	clu
chr2R	16191091	16191111	-	GCAAAGATTCTGTTAGACTC	1.0	0.5633	0.7102	0.1992	0.0993	0.5128	0.3923	-0.048	0.1666	0.158	clu
chr2R	16191166	16191186	-	GGTAATCCATGCGAGGCATT	1.0	0.4273	0.7636	0.4323	0.2302	0.4118	0.2898	-0.5928	0.1799	0.0861	clu
chr2R	16191225	16191245	-	CGTATAGTAGATGTGCTTGG	1.0	0.702	0.8049	0.5243	0.4674	0.6551	0.6041	0.567	0.4939	0.3642	clu
chr2R	16191228	16191248	-	GTACGTATAGTAGATGTGCT	0.8416	0.6266	0.7006	0.3985	0.3729	0.5694	0.6054	0.6881	0.5302	0.4472	clu
chr2R	16191285	16191305	-	ACAGTTGAGGAAGTGGCTGA	1.0	0.6205	0.7636	0.5162	0.5087	0.6493	0.629	0.6846	0.4817	0.2398	clu
chr2R	16195036	16195056	-	GGACATACGTTTCAATCTCA	1.0	0.5654	0.6678	0.1414	0.1846	0.4854	0.4167	-0.3906	-0.297	0.2172	calypso
chr2R	16195078	16195098	-	ACGTGTGATGGCTGAGCGAC	1.0	0.4326	0.529	0.5949	0.4345	0.5722	0.2761	-0.4329	-0.5086	0.0221	calypso
chr2R	16195090	16195110	-	AGATAAGTTCCGACGTGTGA	0.9711	0.5942	0.7491	0.3867	0.0391	0.6054	0.4732	0.241	0.1678	0.1439	calypso
chr2R	16195115	16195135	-	GTTGGGAGGATAGCGAGGAT	0.8876	0.4323	0.7667	0.544	0.6325	0.6818	0.4233	0.2415	0.5401	0.0691	calypso
chr2R	16195133	16195153	-	ATCCCATGAATCACGGCGGT	0.875	0.4692	0.645	0.4398	0.4375	0.5832	0.4364	-0.639	-0.7737	0.0703	calypso
chr2R	16195167	16195187	-	GGACAACTGTTTGAGCTGGA	1.0	0.5743	0.7006	0.4649	0.3608	0.6409	0.4556	0.1295	-0.0615	0.3833	calypso
chr2R	16195171	16195191	-	CAATGGACAACTGTTTGAGC	0.8559	0.4781	0.7396	0.1761	0.0	0.481	0.2986	0.108	0.2999	0.0386	calypso
chr2R	16195188	16195208	-	GTTAGCTTTGTGCCTATCAA	1.0	0.4023	0.8108	0.4096	0.4105	0.6147	0.2716	-0.4195	-0.4448	0.2259	calypso
chr2R	16195315	16195335	-	TATTGGCAACACTCCGGAGC	1.0	0.4801	0.7538	0.2071	0.1678	0.5816	0.3914	0.4196	0.2388	0.0262	calypso
chr2R	16195332	16195352	-	GAGAACAAGGGGCTGGCTAT	1.0	0.4361	0.8108	0.5415	0.4495	0.5308	0.365	-0.2567	0.3266	0.059	calypso
chr2R	16195402	16195422	-	CAACGAGAACAATCTTCAGC	0.8061	0.4652	0.7636	0.0046	0.0	0.3892	0.1484	-0.4938	-0.3286	0.0524	calypso
chr2R	16195543	16195563	-	ACGCGCCAGACGCAAAATTG	1.0	0.5449	0.8272	0.5913	0.3748	0.6082	0.5795	0.388	0.0506	0.1426	calypso
chr2R	16195577	16195597	-	GCTTCATATTTCTCTTCCGC	1.0	0.4255	0.6179	0.1682	0.0	0.4502	0.2487	-0.6352	-0.7937	0.2301	calypso
chr2R	16195599	16195619	-	AAACCCATCGAGAGTCCATA	1.0	0.4617	0.6842	0.2668	0.2001	0.3866	0.2583	-0.5142	0.2538	0.4548	calypso
chr2R	16195642	16195662	-	CTTAGGTCACGATGTACAGG	1.0	0.6222	0.8001	0.4375	0.2115	0.6176	0.538	0.6421	0.1154	0.2003	calypso
chr2R	16195721	16195741	-	ACACTGCTTCTCAAGGATTT	1.0	0.2264	0.7871	0.3627	0.0619	0.311	0.1386	-1.2801	-0.4103	0.0332	calypso
chr2R	16195764	16195784	-	GGCAGACGGTTGGTTGGAGC	1.0	0.4788	0.8108	0.4056	0.4817	0.6398	0.394	-0.0842	-0.4945	0.0161	calypso
chr2R	16195770	16195790	-	CCAACTGGCAGACGGTTGGT	0.992	0.5543	0.6024	0.4139	0.335	0.4562	0.6021	-0.1134	-0.1013	0.1663	calypso
chr2R	16195774	16195794	-	TGGCCCAACTGGCAGACGGT	1.0	0.5877	0.7063	0.5746	0.554	0.6551	0.6144	0.8469	0.8664	0.3415	calypso
chr2R	16195785	16195805	-	CACCATGCCTATGGCCCAAC	0.7861	0.3534	0.7069	0.5275	0.2214	0.2928	0.2815	-0.6027	-0.2598	0.0566	calypso
chr2R	16195794	16195814	-	AGGAGCCACCACCATGCCTA	0.9346	0.4967	0.7919	0.5187	0.4775	0.6191	0.5278	0.1737	0.1232	0.0711	calypso
chr2R	16196482	16196502	-	TTAGCCAGCGCAACTAGTGT	1.0	0.6091	0.7363	0.3972	0.2379	0.6266	0.5861	0.6099	0.6519	0.5488	CG44242
chr2R	16196556	16196576	-	TTGCCTTCTGGTTTGCTGTC	0.7279	0.2276	0.645	0.3337	0.1356	0.3162	0.1057	-1.256	-1.2567	0.0371	CG44242
chr2R	16196568	16196588	-	CGGCCTGGGAACTTGCCTTC	1.0	0.3478	0.7079	0.5227	0.4165	0.3288	0.0881	-1.2654	-0.6665	0.0221	CG44242
chr2R	16196583	16196603	-	CCTTTTTGCCTCCTGCGGCC	1.0	0.2895	0.6673	0.1693	0.0	0.1513	0.0526	-1.5	-1.8483	0.0542	CG44242
chr2R	16196706	16196726	-	AGCTCGTAGTCCTCAATTGC	0.9645	0.3939	0.6024	0.1087	0.24	0.4944	0.3409	-0.5205	-0.1524	0.0429	CG44242
chr2R	16197351	16197371	-	TCCTTGTTGGCACAGTTCAC	1.0	0.4939	0.7396	0.3419	0.2261	0.4787	0.3487	0.2642	0.6883	0.0841	CG42837
chr2R	16197364	16197384	-	GAGACCCAGGCAGTCCTTGT	0.8184	0.567	0.7221	0.5597	0.4329	0.5231	0.4243	-0.167	0.6287	0.0519	CG42837
chr2R	16197847	16197867	-	TCCGCTGGATGCCAGGCGCG	0.9528	0.5174	0.743	0.5449	0.5446	0.515	0.5883	0.7337	-0.2354	0.1617	CG44243
chr2R	16197862	16197882	-	AGATGGTGGCTCCACTCCGC	0.9824	0.504	0.768	0.445	0.4334	0.6188	0.5899	0.777	0.9317	0.0441	CG44243
chr2R	16197876	16197896	-	TCCTGCTGTCCAGCAGATGG	0.8635	0.5432	0.7325	0.4267	0.5469	0.6394	0.6676	0.7986	0.0403	0.164	CG44243
chr2R	16197879	16197899	-	ATCTCCTGCTGTCCAGCAGA	1.0	0.4999	0.593	0.4457	0.2856	0.6133	0.468	0.0816	-0.0605	0.1607	CG44243
chr2R	16197917	16197937	-	CGGGAACCACGGGCGGTGGC	1.0	0.3761	0.7903	0.3677	0.4626	0.4663	0.2133	-0.6731	-0.9291	0.0079	CG44243
chr2R	16197921	16197941	-	GAATCGGGAACCACGGGCGG	0.9309	0.4814	0.7678	0.7704	0.5663	0.6194	0.3202	0.1923	-0.3059	0.205	CG44243
chr2R	16197976	16197996	-	GAGGTTGGTGAACACATCGC	0.7746	0.6231	0.7636	0.4696	0.5711	0.661	0.6333	0.624	0.6205	0.2368	CG44243
chr2R	16197991	16198011	-	CCAATCCTCTAGAGCGAGGT	1.0	0.5719	0.6769	0.5104	0.317	0.5381	0.4902	-0.1937	-0.3835	0.1778	CG44243
chr2R	16198040	16198060	-	CCCACAGCAGCAGCACATGG	0.734	0.6896	0.7101	0.4589	0.5445	0.6912	0.6927	1.0728	0.4677	0.0889	CG44243
chr2R	16198043	16198063	-	TGGCCCACAGCAGCAGCACA	0.9406	0.5934	0.6547	0.5077	0.3997	0.6306	0.6755	1.0614	0.824	0.1411	CG44243
chr2R	16198063	16198083	-	AATGACTACGCACGGGTCGT	1.0	0.5496	0.721	0.3732	0.1469	0.3794	0.3654	-0.1312	-0.1597	0.0471	CG44243
chr2R	16198091	16198111	-	CCTCGGTGAAGGGATTCTGG	0.6003	0.6547	0.9182	0.4478	0.616	0.6765	0.6252	0.7513	0.4464	0.2521	CG44243
chr2R	16198094	16198114	-	TAGCCTCGGTGAAGGGATTC	1.0	0.3538	0.6512	0.5473	0.3739	0.362	0.201	-0.5806	0.1205	0.0026	CG44243
chr2R	16198184	16198204	-	AGTTGAGGTTCCCAAGATCA	1.0	0.5708	0.6487	0.4534	0.4141	0.6409	0.6772	0.627	0.733	0.142	CG44243
chr2R	16198222	16198242	-	CTTGCGATCGTAGCGCTCTC	1.0	0.3022	0.7456	0.276	0.1218	0.3508	0.1488	-1.0092	-0.6765	0.0361	CG44243
chr2R	16198264	16198284	-	CCATTCGCGGAACAAGGCCC	0.6385	0.5273	0.6487	0.3215	0.2739	0.5203	0.5817	0.5387	0.3162	0.3559	CG44243
chr2R	16198288	16198308	-	CTCATTTATCTCTGCCTTGA	1.0	0.2825	0.6643	0.2661	0.0	0.2065	0.083	-1.5901	-1.2759	0.0095	CG44243
chr2R	16198503	16198523	-	CGAGTTCGGGTGTCCCAGCT	1.0	0.4899	0.7762	0.5888	0.4248	0.2314	0.2907	-0.4946	-0.4266	0.0082	CG44243
chr2R	16198528	16198548	-	TGGCCAAAATGGTGCAGTGA	0.9032	0.6131	0.6559	0.5834	0.3547	0.629	0.5157	0.0397	0.0645	0.0627	CG44243
chr2R	16198554	16198574	-	TTCGCCCAAGTGCAATTTGT	0.8228	0.3839	0.6735	0.279	0.1638	0.2977	0.1503	-0.6265	-0.0782	0.1082	CG44243
chr2R	16198596	16198616	-	CGTGGCCTTGCTAATATAAT	1.0	0.2305	0.7777	0.3014	0.345	0.3576	0.069	-1.1935	-0.3661	0.1046	CG44243
chr2R	16198614	16198634	-	GGGCGACGGCACCGAAGCCG	0.7921	0.5181	0.7374	0.5123	0.5965	0.6264	0.5806	0.6	-0.4073	0.1293	CG44243
chr2R	16198635	16198655	-	GACATCAACCAGGTTGCGAA	0.8344	0.5086	0.7478	0.2277	0.077	0.4654	0.3167	-0.2836	-0.757	0.1959	CG44243
chr2R	16200769	16200789	-	GCAGATCAAGGCGCCCGCCG	1.0	0.65	0.8616	0.5354	0.5992	0.6696	0.4562	0.6174	-0.2969	0.5241	Shark
chr2R	16200796	16200816	-	AATGGACGTGCTATCCCTGT	1.0	0.5407	0.7777	0.5861	0.5326	0.6086	0.5891	0.4147	0.6184	0.1589	Shark
chr2R	16200814	16200834	-	CAACGGCTACCAGCCCACAA	1.0	0.6546	0.8296	0.5113	0.4265	0.5234	0.6032	0.5263	0.5536	0.4042	Shark
chr2R	16200842	16200862	-	AGCGCGAGCGAGCAGGTCAG	1.0	0.5403	0.8625	0.6255	0.5787	0.642	0.5893	0.4782	0.1733	0.1728	Shark
chr2R	16200871	16200891	-	GTATTTCACGAAAAGTGATG	1.0	0.6769	0.7574	0.1388	0.2803	0.6387	0.3549	0.3047	-0.0739	0.4181	Shark
chr2R	16200978	16200998	-	GGTTCTGGTGCCGCCGCTGC	0.4257	0.3415	0.6888	0.3351	0.4685	0.6115	0.4759	-0.2413	-0.5898	0.0222	Shark
chr2R	16200993	16201013	-	GCGGATGGCGTAACTGGTTC	1.0	0.3495	0.7777	0.5136	0.4334	0.512	0.3254	-0.4278	-0.5045	0.0519	Shark
chr2R	16200999	16201019	-	TTTAACGCGGATGGCGTAAC	1.0	0.3887	0.721	0.455	0.0	0.2893	0.2041	-1.0151	-0.3235	0.124	Shark
chr2R	16201008	16201028	-	TTCTCAACGTTTAACGCGGA	1.0	0.4596	0.5691	0.4842	0.1692	0.5637	0.1876	-0.8901	-1.4114	0.1022	Shark
chr2R	16201096	16201116	-	GAGCAGTGTGAGTGGTTCTT	0.6605	0.3628	0.7634	0.6666	0.4334	0.3661	0.2639	-0.5712	0.3382	0.1512	Shark
chr2R	16201104	16201124	-	GACTCCGAGAGCAGTGTGAG	1.0	0.6128	0.6246	0.3882	0.5924	0.6903	0.6422	0.674	0.0692	0.1422	Shark
chr2R	16201462	16201482	-	CGGTCCCTACTGGCCAAGCG	1.0	0.6338	0.7285	0.4908	0.5681	0.5841	0.4649	0.4686	-0.3827	0.4276	Shark
chr2R	16201472	16201492	-	ACATTGATGACGGTCCCTAC	0.9028	0.5779	0.7727	0.3434	0.2776	0.4713	0.415	-0.2743	0.6618	0.2204	Shark
chr2R	16201584	16201604	-	CAAGCTGATCTCTACCAGAA	0.8492	0.5905	0.645	0.575	0.408	0.5424	0.3822	0.3559	0.5263	0.1501	Shark
chr2R	16201627	16201647	-	AACATTGCTTTGTGATCAGG	1.0	0.5428	0.6996	0.4743	0.0832	0.5477	0.204	-0.1385	-0.4049	0.1293	Shark
chr2R	16201654	16201674	-	GTCGCCGGCGGCCTCGGGGT	0.8598	0.3862	0.7158	0.7744	0.6124	0.6436	0.4392	0.211	-0.0434	0.0423	Shark
chr2R	16201690	16201710	-	AGACACCTCCGGCTGCTTTC	0.8987	0.1923	0.8391	0.1594	0.0495	0.3057	0.1473	-1.4895	0.0081	0.1393	Shark
chr2R	16201729	16201749	-	AAAGCATGCCAAGGAGCTAT	0.967	0.4558	0.5696	0.3411	0.1444	0.4163	0.342	-0.4284	0.3692	0.0496	Shark
chr2R	16201788	16201808	-	ACAAGAGACCAGTGGTATCA	1.0	0.4562	0.7399	0.3271	0.1706	0.482	0.5224	0.3022	0.7014	0.0339	Shark
chr2R	16201796	16201816	-	CGAATACCACAAGAGACCAG	1.0	0.717	0.819	0.5243	0.5031	0.695	0.6918	1.2906	0.6691	0.6698	Shark
chr2R	16201879	16201899	-	GGGTGAATTTCCATTCGATC	0.9533	0.4731	0.6877	0.209	0.0588	0.4039	0.1553	-1.0508	-0.8463	0.0504	Shark
chr2R	16201933	16201953	-	GGCTGTGCAAGAGCTGCTCC	0.7095	0.3741	0.7303	0.2993	0.4383	0.6244	0.5495	0.3282	0.096	0.0212	Shark
chr2R	16201957	16201977	-	GGCTGCCAAGCACGGCAACC	1.0	0.4225	0.6736	0.2277	0.3497	0.4456	0.4482	-0.7775	-0.8737	0.0262	Shark
chr2R	16202162	16202182	-	GTCAACAGCTCCGACTCCTT	0.9488	0.3591	0.7777	0.4912	0.3891	0.4272	0.3156	-0.2885	0.1076	0.0733	Shark
chr2R	16202241	16202261	-	TGGACAGACGGCTCTGCATC	0.8374	0.4149	0.7221	0.4663	0.3415	0.4928	0.4228	-0.1424	0.0467	0.0276	Shark
chr2R	16202432	16202452	-	TACTATCAGCAGGCGGCCAA	1.0	0.5311	0.7633	0.5711	0.3065	0.5984	0.4939	0.2139	-0.048	0.0366	Shark
chr2R	16202469	16202489	-	GACGAAGATACTGCACGGCC	1.0	0.5012	0.6332	0.2915	0.4258	0.614	0.5124	-0.1457	-0.5457	0.049	Shark
chr2R	16202531	16202551	-	CACTACCAGGTGCGGCGACA	1.0	0.4949	0.7066	0.3863	0.3119	0.5243	0.392	-0.3544	-0.3724	0.0294	Shark
chr2R	16204714	16204734	-	GGCAGCACAAGCGGCTCGAG	0.832	0.5643	0.7419	0.5795	0.5806	0.6541	0.4301	0.5721	0.028	0.1334	mrj
chr2R	16204735	16204755	-	GATGCCAATGGACATTCGAA	0.4133	0.5945	0.6591	0.4784	0.2432	0.5849	0.65	0.5121	0.5603	0.6453	mrj
chr2R	16204747	16204767	-	TATCGTTTTGCAGATGCCAA	1.0	0.4799	0.7636	0.5177	0.0	0.4659	0.1821	-1.2347	-1.4567	0.0851	mrj
chr2R	16204914	16204934	-	TTTCGATGACTTCGATATTT	1.0	0.1474	0.6252	0.2781	0.0	0.2041	0.019	-2.2851	-1.723	0.0236	mrj
chr2R	16204979	16204999	-	AAAGATGGACTGGGCGATCG	1.0	0.5759	0.8237	0.502	0.5185	0.5903	0.7078	0.4641	-0.1425	0.0279	mrj
chr2R	16204989	16205009	-	TGAGTATGGCAAAGATGGAC	1.0	0.4485	0.5623	0.328	0.4137	0.6559	0.4816	0.1725	0.1143	0.0235	mrj
chr2R	16204994	16205014	-	TACGATGAGTATGGCAAAGA	1.0	0.4349	0.6927	0.444	0.3124	0.5835	0.5395	-0.0103	0.089	0.0413	mrj
chr2R	16205003	16205023	-	CGTCGCATATACGATGAGTA	1.0	0.5061	0.7148	0.3871	0.3902	0.5738	0.3984	-0.2431	-0.43	0.2029	mrj
chr2R	16205405	16205425	-	CCGGGCTCGGGGTATGGGTC	0.9239	0.3286	0.7903	0.6883	0.5679	0.4659	0.2298	-0.5322	-0.7871	0.0094	mrj
chr2R	16205453	16205473	-	ACCGGTGGATCGTCGTCCTA	1.0	0.4629	0.8249	0.6622	0.5019	0.5385	0.3356	-0.0574	0.1067	0.0993	mrj
chr2R	16205468	16205488	-	TATCGCAACGGCGGCACCGG	0.6607	0.6006	0.8191	0.6529	0.5445	0.6741	0.4973	0.42	-0.453	0.101	mrj
chr2R	16205797	16205817	-	ATCGAAAACTGGCACTAAAA	1.0	0.2584	0.7966	0.4329	0.0755	0.3203	0.1609	-0.7792	-0.1847	0.0561	mrj
chr2R	16205808	16205828	-	CACTTGCAGATATCGAAAAC	1.0	0.4526	0.7255	0.3871	0.1277	0.3964	0.1947	-0.6426	-0.1786	0.0475	mrj
chr2R	16222426	16222446	-	ACGTTGATGGATCCGTGGAC	1.0	0.4597	0.6909	0.5017	0.4031	0.5831	0.3564	-0.3996	-0.4534	0.0566	CG7798
chr2R	16222431	16222451	-	CTCGAACGTTGATGGATCCG	1.0	0.6113	0.7623	0.4005	0.608	0.6728	0.6232	0.5463	-0.2771	0.2413	CG7798
chr2R	16222439	16222459	-	ATCAATCCCTCGAACGTTGA	1.0	0.408	0.7966	0.2258	0.0981	0.4283	0.1798	-0.6496	-0.5449	0.079	CG7798
chr2R	16222491	16222511	-	ACCCGATTGGCTGTGCCTCG	1.0	0.5819	0.8474	0.3762	0.4727	0.5924	0.5918	0.3131	-0.4275	0.0812	CG7798
chr2R	16222504	16222524	-	CTTACAACGAGCTACCCGAT	1.0	0.6154	0.645	0.5782	0.3931	0.5224	0.4283	-0.1961	0.297	0.5953	CG7798
chr2R	16222527	16222547	-	GCAGCTGTATCGATACGGAA	1.0	0.6254	0.5964	0.4624	0.4074	0.6674	0.5859	0.8856	0.8339	0.8301	CG7798
chr2R	16222554	16222574	-	CCAGGTGGGCAGATGCAGTT	0.848	0.4302	0.7762	0.6604	0.4059	0.4217	0.2871	-0.4381	-0.05	0.0529	CG7798
chr2R	16222569	16222589	-	ACTGGCCACTGGCCGCCAGG	0.4981	0.5869	0.923	0.4831	0.483	0.5223	0.4866	0.259	-0.1004	0.2116	CG7798
chr2R	16222580	16222600	-	TTAACGCTATCACTGGCCAC	1.0	0.5434	0.7173	0.504	0.1964	0.5828	0.6271	0.794	0.5465	0.5264	CG7798
chr2R	16222587	16222607	-	GGTGCTCTTAACGCTATCAC	1.0	0.5736	0.7079	0.2954	0.3778	0.6222	0.6153	0.7163	0.7428	0.1285	CG7798
chr2R	16223861	16223881	-	GAGCAGGTGGCCGAGGCCAC	0.9614	0.3991	0.8296	0.839	0.5854	0.5224	0.5531	0.1061	0.1018	0.0257	CG15706
chr2R	16223874	16223894	-	GTTCTGGCACTTGGAGCAGG	1.0	0.5552	0.7326	0.6837	0.4403	0.6396	0.5072	0.6104	0.1018	0.2528	CG15706
chr2R	16223883	16223903	-	ATACTTTATGTTCTGGCACT	0.9258	0.4309	0.7352	0.4197	0.0218	0.2955	0.328	-0.7582	-0.4326	0.0618	CG15706
chr2R	16223890	16223910	-	TCATCATATACTTTATGTTC	0.8456	0.3271	0.5221	0.1696	0.0	0.3238	0.2512	-0.9802	-0.3172	0.0306	CG15706
chr2R	16223927	16223947	-	CTGTTCTTCGCCACAATGGC	1.0	0.3766	0.5999	0.2125	0.2692	0.5367	0.3629	-0.5799	-0.7697	0.1454	CG15706
chr2R	16223931	16223951	-	CTTTCTGTTCTTCGCCACAA	0.9463	0.4499	0.5754	0.7105	0.0	0.3901	0.2232	-1.0366	-1.2207	0.172	CG15706
chr2R	16223955	16223975	-	GGTGCGCAAGCCACCCATTC	0.7	0.3311	0.7598	0.3181	0.3338	0.3395	0.1523	-0.9637	0.1518	0.0148	CG15706
chr2R	16223976	16223996	-	CTGGAGCGATGTTTGGCAAT	1.0	0.4362	0.7871	0.5641	0.3818	0.3658	0.2037	-0.6879	-0.3563	0.0577	CG15706
chr2R	16223983	16224003	-	AGTCCATCTGGAGCGATGTT	1.0	0.3986	0.6733	0.4786	0.4123	0.4566	0.4133	-0.0906	0.5511	0.2153	CG15706
chr2R	16223995	16224015	-	TGGGTGGTTCCGAGTCCATC	1.0	0.4517	0.7776	0.388	0.4516	0.4135	0.3036	-0.2902	0.2191	0.0349	CG15706
chr2R	16224011	16224031	-	CTGAAGCTGCCGAAACTGGG	0.8889	0.6562	0.7736	0.4879	0.4876	0.6851	0.6274	0.7038	0.2083	0.4097	CG15706
chr2R	16224015	16224035	-	CAAGCTGAAGCTGCCGAAAC	0.8629	0.3496	0.7221	0.5317	0.291	0.4137	0.212	-0.739	-0.5003	0.0026	CG15706
chr2R	16224118	16224138	-	CCGGAATCGTAGTGAACTGG	1.0	0.6088	0.7138	0.6438	0.5265	0.6772	0.5507	0.829	0.1125	0.0521	CG15706
chr2R	16224121	16224141	-	TAGCCGGAATCGTAGTGAAC	1.0	0.5008	0.7645	0.4976	0.2405	0.5382	0.5371	0.4554	0.9756	0.0683	CG15706
chr2R	16224158	16224178	-	GTGTGGGGCACCATTGGTTT	1.0	0.2726	0.768	0.6606	0.3971	0.3956	0.2859	-0.8962	-0.6463	0.1148	CG15706
chr2R	16224164	16224184	-	CAACGAGTGTGGGGCACCAT	1.0	0.4838	0.7682	0.6674	0.5094	0.4079	0.3844	-0.5549	-0.2556	0.0599	CG15706
chr2R	16224175	16224195	-	AGTACGGAGCACAACGAGTG	1.0	0.5597	0.7524	0.4077	0.6072	0.7308	0.5502	0.625	0.1536	0.0497	CG15706
chr2R	16224216	16224236	-	TGCCTGTTGCTTTGACCTTC	1.0	0.1123	0.6346	0.0537	0.1943	0.2792	0.0538	-1.7452	-1.4993	0.0159	CG15706
chr2R	16224266	16224286	-	CTGCTCTGCATTGGAATCGT	0.7887	0.466	0.6252	0.6442	0.4133	0.5384	0.3358	-0.1138	-0.0815	0.131	CG15706
chr2R	16224275	16224295	-	TTCGTATGCCTGCTCTGCAT	1.0	0.443	0.8108	0.5057	0.2995	0.5043	0.4243	-0.1626	-0.1576	0.1852	CG15706
chr2R	16224301	16224321	-	TCTATGGTGCTGGCAAGTTC	1.0	0.3229	0.7669	0.4713	0.273	0.4618	0.4567	0.0356	0.2994	0.1592	CG15706
chr2R	16224311	16224331	-	AATAGCTGCATCTATGGTGC	1.0	0.4911	0.7636	0.3329	0.2523	0.6366	0.5383	0.3872	0.1743	0.0775	CG15706
chr2R	16224317	16224337	-	CACGTAAATAGCTGCATCTA	1.0	0.3976	0.6785	0.4299	0.3078	0.4306	0.2633	-0.4667	-0.1154	0.0121	CG15706
chr2R	16224364	16224384	-	CGCAACCAGCAGCCATCGAT	0.8399	0.5587	0.6946	0.3499	0.2432	0.4273	0.3013	-0.4953	-0.1183	0.1709	CG15706
chr2R	16224413	16224433	-	CTCAACCAGAATCTGCTTCA	0.8487	0.4382	0.7494	0.2587	0.1245	0.3995	0.2563	-1.0715	-0.4999	0.0258	CG15706
chr2R	16224592	16224612	-	TGGACGAGGGAAGTGCCCAA	0.9579	0.6133	0.7315	0.7327	0.6188	0.7045	0.6425	0.7241	0.6249	0.2699	CG15706
chr2R	16224612	16224632	-	CAACTCACATTTCATTCCAT	0.9524	0.4616	0.7494	0.347	0.1044	0.3341	0.2172	-0.8995	-0.501	0.1286	CG15706
chr2R	16224663	16224683	-	CCTTATCCTCATCATGACAC	1.0	0.582	0.7019	0.2428	0.0	0.5011	0.4971	0.2476	-0.1741	0.2174	CG15706
chr2R	16224795	16224815	-	TGTTTTAGCCAAACCCTTGG	1.0	0.4472	0.7716	0.4188	0.0981	0.5664	0.3082	-1.0061	-0.8892	0.1858	CG15706
chr2R	16224798	16224818	-	TTATGTTTTAGCCAAACCCT	0.8294	0.5701	0.6203	0.3595	0.0	0.5214	0.4643	-0.9592	-0.9667	0.292	CG15706
chr2R	16224849	16224869	-	CGGTGTTCCACCGGATGTTA	0.9353	0.2631	0.592	0.4962	0.3905	0.4359	0.1713	-1.3135	-1.0696	0.0138	CG15706
chr2R	16227639	16227659	-	CTCCAGCAGCGGACAGAACT	0.8585	0.4116	0.7811	0.3811	0.2783	0.4568	0.2894	-0.6856	-0.3206	0.0181	Tsf3
chr2R	16227721	16227741	-	CAAAGTGGGCGGTGCCCTTG	0.9486	0.5573	0.8379	0.7341	0.5815	0.3405	0.2873	-0.5953	-0.7963	0.0048	Tsf3
chr2R	16227736	16227756	-	CCGAGGTGAGCACTCCAAAG	1.0	0.6545	0.8709	0.6159	0.7014	0.6882	0.6415	0.6882	0.4836	0.1864	Tsf3
chr2R	16227783	16227803	-	GGCCACCAGGATCTCAACGC	1.0	0.5969	0.7777	0.2055	0.4995	0.6788	0.6882	0.9899	0.641	0.1091	Tsf3
chr2R	16227804	16227824	-	CTCATGGGAGCGCAACTCGC	0.8893	0.4582	0.7669	0.4035	0.2667	0.5103	0.2441	-0.4382	-0.2126	0.0639	Tsf3
chr2R	16227820	16227840	-	CGTACTCAAAGTGCGACTCA	1.0	0.6145	0.6937	0.2786	0.3447	0.5955	0.4511	-0.2256	-0.2473	0.0398	Tsf3
chr2R	16227865	16227885	-	GAACAGTATGGATATTGGCG	1.0	0.6529	0.7938	0.4038	0.4583	0.6772	0.5784	1.2803	0.4918	0.4539	Tsf3
chr2R	16227870	16227890	-	ATCATGAACAGTATGGATAT	1.0	0.4785	0.7588	0.3158	0.267	0.489	0.3561	-0.4578	0.3176	0.0122	Tsf3
chr2R	16227877	16227897	-	CTCGAAGATCATGAACAGTA	1.0	0.4585	0.619	0.5014	0.3492	0.545	0.3869	-0.1006	-0.0454	0.0426	Tsf3
chr2R	16227913	16227933	-	TGCCCAGACCGTAGCCAGGA	1.0	0.562	0.6024	0.5138	0.5268	0.6215	0.5804	0.4286	0.363	0.0286	Tsf3
chr2R	16228043	16228063	-	ATCACAAGTCTTCGAGACCA	1.0	0.6136	0.5412	0.4737	0.452	0.6354	0.6403	0.5715	0.2414	0.2299	Tsf3
chr2R	16228100	16228120	-	GGGACCAAAGTACTTGGCTG	1.0	0.5703	0.7492	0.4504	0.5333	0.679	0.6184	0.4808	-0.1891	0.408	Tsf3
chr2R	16228106	16228126	-	GCAACTGGGACCAAAGTACT	1.0	0.5392	0.6263	0.4397	0.3054	0.4814	0.4827	0.047	0.4685	0.18	Tsf3
chr2R	16228121	16228141	-	CCAAGGACCAGCCTTGCAAC	1.0	0.3447	0.8155	0.3231	0.074	0.4517	0.3255	-0.3647	-0.1953	0.0569	Tsf3
chr2R	16228154	16228174	-	CTTTAGGATGCGATCCTGCT	0.549	0.3205	0.7239	0.4724	0.0967	0.3352	0.2428	-0.7765	-0.7968	0.0176	Tsf3
chr2R	16228227	16228247	-	GTCCCCAATGCTTGTCGGTC	1.0	0.4248	0.5883	0.2184	0.3063	0.5208	0.3374	-0.977	-0.9889	0.0038	Tsf3
chr2R	16228274	16228294	-	GGCCACATTCCCGCCACCAC	1.0	0.5499	0.7919	0.384	0.5422	0.5631	0.5461	0.2759	0.0782	0.0347	Tsf3
chr2R	16228419	16228439	-	TGAAGTCCGAGGGATTCGAC	1.0	0.5718	0.7762	0.3161	0.3993	0.5923	0.3111	-0.3016	-0.13	0.1494	Tsf3
chr2R	16228471	16228491	-	CATGGTTGACTGGCGTTCAA	1.0	0.4854	0.8249	0.5497	0.4292	0.4999	0.285	-0.5387	-0.374	0.4847	Tsf3
chr2R	16228481	16228501	-	CACCCAGACACATGGTTGAC	0.9448	0.4931	0.5883	0.3434	0.3203	0.3404	0.2782	-0.6783	-0.3399	0.018	Tsf3
chr2R	16228489	16228509	-	GGCTTGGCCACCCAGACACA	0.6273	0.618	0.768	0.4206	0.4075	0.6525	0.6509	0.5981	0.5579	0.3152	Tsf3
chr2R	16228505	16228525	-	AGCCACCACGGGCCACGGCT	1.0	0.4427	0.7229	0.3779	0.3955	0.5381	0.2739	-0.5204	-0.4366	0.0216	Tsf3
chr2R	16228539	16228559	-	GACGCTGCACTTGAGCGGCA	1.0	0.5237	0.6591	0.5555	0.3693	0.6194	0.4751	0.5928	0.006	0.2173	Tsf3
chr2R	16228588	16228608	-	AGCGCATTCTGCCAACTATC	1.0	0.3508	0.6263	0.1458	0.2124	0.327	0.1377	-1.1535	0.1275	0.1269	Tsf3
chr2R	16228648	16228668	-	ATAGCTATCACATTATCCAG	1.0	0.7298	0.6676	0.5369	0.5107	0.7059	0.7253	1.5234	1.296	0.8509	Tsf3
chr2R	16228686	16228706	-	CGGACTGGAATGCGGTGGCC	0.5872	0.4234	0.6213	0.4424	0.3277	0.3033	0.1862	-1.0336	-1.2981	0.032	Tsf3
chr2R	16228691	16228711	-	GTAGGCGGACTGGAATGCGG	0.7042	0.6261	0.8272	0.5828	0.703	0.7871	0.7566	1.3697	0.7596	0.6775	Tsf3
chr2R	16228701	16228721	-	CCGGGAAGCTGTAGGCGGAC	0.9062	0.4464	0.6581	0.5283	0.5902	0.6129	0.3431	-0.3293	-0.3214	0.0255	Tsf3
chr2R	16228732	16228752	-	CAGAATACAATGGAACGCGG	1.0	0.6579	0.7563	0.5562	0.4807	0.7103	0.5953	0.8788	0.174	0.3684	Tsf3
chr2R	16228742	16228762	-	GGACGTGGTGCAGAATACAA	1.0	0.6021	0.7103	0.6229	0.4861	0.6607	0.6422	0.8391	0.7354	0.536	Tsf3
chr2R	16228757	16228777	-	GATGTGCTGGATGATGGACG	1.0	0.6053	0.8709	0.56	0.5942	0.6664	0.5487	1.1623	0.2529	0.6943	Tsf3
chr2R	16228763	16228783	-	GCACTTGATGTGCTGGATGA	0.9676	0.5278	0.7966	0.4039	0.4435	0.5912	0.5436	0.5577	0.29	0.2089	Tsf3
chr2R	16228770	16228790	-	GCCAGGAGCACTTGATGTGC	1.0	0.4909	0.6488	0.3184	0.2453	0.542	0.4702	0.3412	0.3538	0.0478	Tsf3
chr2R	16228847	16228867	-	CAGGCACTGTTGCTCATCCA	0.7719	0.4976	0.7409	0.571	0.5889	0.664	0.6999	0.5359	0.6007	0.1874	Tsf3
chr2R	16228877	16228897	-	CACATCTGTCTCCTTGAACT	1.0	0.513	0.7636	0.2821	0.2338	0.3799	0.3421	-0.1613	-0.1963	0.0727	Tsf3
chr2R	16228954	16228974	-	GCTGCGAACTCGTATAGCAA	1.0	0.6358	0.7645	0.3896	0.1728	0.6429	0.67	0.6822	0.5962	0.6959	Tsf3
chr2R	16229024	16229044	-	ATCCCTAAAGCTCTCGAACT	1.0	0.5096	0.6937	0.4175	0.2697	0.4349	0.3878	-0.2945	0.1745	0.0112	Tsf3
chr2R	16230916	16230936	-	CGTAGGTTGCGCTGCTGTTG	0.6684	0.4764	0.8142	0.4846	0.4691	0.6186	0.4438	0.0089	-0.4886	0.0243	CG15701
chr2R	16230943	16230963	-	CGTGGCTAATGGCTTTTTGC	0.639	0.3086	0.8108	0.128	0.1908	0.3605	0.2123	-1.1264	-0.7631	0.0907	CG15701
chr2R	16230954	16230974	-	TTGTTTTTCCCCGTGGCTAA	1.0	0.4312	0.7161	0.3121	0.0	0.3273	0.0909	-1.6353	-1.529	0.1422	CG15701
chr2R	16230961	16230981	-	CCTTTCCTTGTTTTTCCCCG	0.5111	0.5636	0.7574	0.3583	0.2555	0.5205	0.2784	-1.2353	-1.6424	0.7976	CG15701
chr2R	16231003	16231023	-	CAATGCACCTGGGGACGGAG	1.0	0.6151	0.6601	0.4198	0.5413	0.6189	0.479	-0.1741	-0.6113	0.1359	CG15701
chr2R	16231014	16231034	-	GTGGTGGCACGCAATGCACC	0.9927	0.3849	0.8155	0.2588	0.2645	0.5792	0.4431	0.1317	-0.1407	0.048	CG15701
chr2R	16231030	16231050	-	CGTGGTTGTGTGTCTGGTGG	0.4983	0.4618	0.8804	0.9258	0.6484	0.6568	0.4336	0.3715	-0.4712	0.2157	CG15701
chr2R	16231033	16231053	-	GGTCGTGGTTGTGTGTCTGG	0.8847	0.6723	0.8474	0.6656	0.6706	0.7143	0.565	1.0026	0.3121	0.3152	CG15701
chr2R	16231036	16231056	-	TGTGGTCGTGGTTGTGTGTC	0.7944	0.3596	0.6723	0.5686	0.4689	0.4735	0.3843	-0.383	-0.528	0.0066	CG15701
chr2R	16231048	16231068	-	CAGGGGTGGGTTTGTGGTCG	1.0	0.302	0.8142	0.7477	0.6161	0.6072	0.4083	-0.3459	-0.7955	0.0078	CG15701
chr2R	16231054	16231074	-	GGACTGCAGGGGTGGGTTTG	1.0	0.4048	0.8615	0.5169	0.5029	0.4809	0.3338	-0.5093	-0.4753	0.0145	CG15701
chr2R	16231062	16231082	-	GTGGTCTTGGACTGCAGGGG	1.0	0.4193	0.7277	0.6659	0.6073	0.6077	0.3176	0.2179	0.0428	0.0328	CG15701
chr2R	16231075	16231095	-	CTTCGTGGTCTTGGTGGTCT	0.3158	0.2564	0.721	0.6381	0.3302	0.4011	0.2027	-1.3501	-1.5587	0.0102	CG15701
chr2R	16231081	16231101	-	CACGAGCTTCGTGGTCTTGG	1.0	0.5222	0.8142	0.5173	0.588	0.6532	0.4665	-0.1621	-0.4772	0.043	CG15701
chr2R	16231084	16231104	-	GGCCACGAGCTTCGTGGTCT	1.0	0.2855	0.721	0.4525	0.2395	0.1944	0.3183	-0.8826	-1.0341	0.0081	CG15701
chr2R	16231090	16231110	-	CGATTTGGCCACGAGCTTCG	1.0	0.461	0.7999	0.3364	0.1696	0.4668	0.4829	-0.3993	-0.5119	0.263	CG15701
chr2R	16231117	16231137	-	ATACGTGTCCAGAACTGCAT	0.7627	0.5823	0.8108	0.3147	0.2304	0.6055	0.383	-0.0585	0.0585	0.222	CG15701
chr2R	16231161	16231181	-	TGTCCTCTGCGCTTTTGCGG	1.0	0.5613	0.7918	0.4107	0.2432	0.6567	0.5094	-0.0168	-0.5329	0.4485	CG15701
chr2R	16231207	16231227	-	ATATTCTTTTGATGAAGGCG	1.0	0.5959	0.5561	0.2308	0.0	0.5172	0.3013	-0.7217	-1.1955	0.2203	CG15701
chr2R	16231263	16231283	-	TCTCCCTTGGAAGGAGACTG	1.0	0.6663	0.6393	0.4038	0.5493	0.6336	0.6084	0.3719	-0.3482	0.4384	CG15701
chr2R	16231276	16231296	-	AACAATACGAGCATCTCCCT	1.0	0.5584	0.7494	0.3738	0.33	0.5802	0.5146	0.0523	0.3623	0.1469	CG15701
chr2R	16231309	16231329	-	CAAGGTGCGTGTATAAGTTC	1.0	0.4286	0.6961	0.4177	0.3814	0.5399	0.3144	-0.5369	-0.1095	0.0467	CG15701
chr2R	16231369	16231389	-	CTCCACTTCGCTTCTTTGCT	1.0	0.3101	0.729	0.0431	0.2158	0.2755	0.1805	-1.4772	-1.3225	0.0402	CG15701
chr2R	16231393	16231413	-	TTTCACAGGCTCTGATTCCT	1.0	0.3436	0.6394	0.3438	0.1668	0.3645	0.1929	-1.06	-0.5685	0.0171	CG15701
chr2R	16231419	16231439	-	AATTTGACTTCAAAGGCCAC	0.6918	0.5343	0.7113	0.3674	0.0	0.4462	0.4362	0.1453	0.1878	0.2311	CG15701
chr2R	16231458	16231478	-	TAGTGATCGGATTCCGGTTC	0.758	0.2957	0.7161	0.4852	0.4435	0.4421	0.3363	-0.6181	-0.3914	0.023	CG15701
chr2R	16231525	16231545	-	TTCCACCTCGTCGGGCGTGC	1.0	0.4335	0.7352	0.3275	0.0997	0.3489	0.2666	-0.3376	-0.52	0.046	CG15701
chr2R	16231621	16231641	-	CACAGTGATGGGATTTTGGG	0.837	0.4457	0.8175	0.5224	0.6081	0.6743	0.4038	-0.8442	-0.8619	0.0805	CG15701
chr2R	16231625	16231645	-	GGATCACAGTGATGGGATTT	1.0	0.2573	0.5754	0.4151	0.309	0.3737	0.2129	-1.1603	-0.6744	0.0038	CG15701
chr2R	16231633	16231653	-	GTCGCGTTGGATCACAGTGA	1.0	0.5362	0.7315	0.4183	0.5309	0.6749	0.5678	0.1806	0.074	0.1644	CG15701
chr2R	16231646	16231666	-	GCTCTTGATCCTTGTCGCGT	1.0	0.4445	0.6927	0.2149	0.0	0.4016	0.3583	-0.51	-0.7871	0.2404	CG15701
chr2R	16231729	16231749	-	GCTATCATACTGATTCTGCG	0.8634	0.6584	0.7891	0.1206	0.3083	0.6431	0.7359	1.0898	0.3369	0.9102	CG15701
chr2R	16231759	16231779	-	CTCTGAGTTGGCCATCGAGT	0.5998	0.5066	0.7303	0.4607	0.3045	0.5566	0.4305	0.1049	0.1474	0.1265	CG15701
chr2R	16231771	16231791	-	CGAGTCCAGTTGCTCTGAGT	1.0	0.5191	0.8108	0.441	0.4339	0.5928	0.5055	0.2978	0.4676	0.0555	CG15701
chr2R	16231804	16231824	-	CCGGGGCTTCTCCACGCCAG	1.0	0.5667	0.8851	0.9036	0.6508	0.6515	0.601	0.8549	0.238	0.0723	CG15701
chr2R	16231874	16231894	-	CGCGACGACTGATCACGGGA	1.0	0.5438	0.6473	0.3855	0.5783	0.6798	0.3633	0.1052	-0.2142	0.0576	CG15701
chr2R	16231912	16231932	-	CAGTTGATCGAAACGCAATT	1.0	0.4206	0.7255	0.3861	0.0	0.2823	0.1078	-1.3786	-0.619	0.1441	CG15701
chr2R	16231940	16231960	-	GGGGCTTCATCTCGAACAGG	1.0	0.6176	0.6251	0.682	0.3278	0.6259	0.5834	0.8451	0.1969	0.3388	CG15701
chr2R	16232017	16232037	-	GTGTGGTGACTGCGTCTGTG	0.7895	0.6684	0.751	0.4504	0.7171	0.7087	0.7192	0.9544	0.3616	0.1389	CG15701
chr2R	16232034	16232054	-	TGGCACTCGCCGTCCATGTG	1.0	0.6174	0.86	0.6283	0.5809	0.6423	0.6019	0.7191	0.2327	0.0447	CG15701
chr2R	16232054	16232074	-	GACTGTGCACCTCCAGCGTC	0.8167	0.4377	0.6141	0.534	0.3483	0.5747	0.4103	-0.009	-0.0027	0.0296	CG15701
chr2R	16232090	16232110	-	CACCATAGTGGGGTGGATGT	1.0	0.3245	0.8108	0.3702	0.4033	0.4321	0.3281	-0.3986	-0.3074	0.0179	CG15701
chr2R	16232097	16232117	-	AATTGCCCACCATAGTGGGG	0.8678	0.6483	0.7512	0.4935	0.0164	0.4252	0.4682	-0.0318	-0.3977	0.5736	CG15701
chr2R	16232102	16232122	-	GAACGAATTGCCCACCATAG	0.8421	0.5542	0.8474	0.5444	0.3835	0.5231	0.3933	0.2297	0.215	0.043	CG15701
chr2R	16232240	16232260	-	ATCTCTTTTGCTGCAGTTGC	0.5639	0.1297	0.5647	0.2318	0.0057	0.3727	0.1131	-1.936	-2.1552	0.0104	CG15701
chr2R	16232266	16232286	-	TCGCTCCAGATCCGTGCTCT	1.0	0.4299	0.721	0.4282	0.3001	0.3858	0.3532	-0.3752	-0.3233	0.0063	CG15701
chr2R	16232347	16232367	-	ATTCCCCTGGCCGTGGGCCG	1.0	0.3785	0.8201	0.4797	0.3127	0.3075	0.208	-1.1822	-1.7197	0.2765	CG15701
chr2R	16232354	16232374	-	GAGGACTATTCCCCTGGCCG	1.0	0.4017	0.8474	0.3734	0.549	0.5323	0.413	0.1037	-0.7522	0.1562	CG15701
chr2R	16232360	16232380	-	CATTTCGAGGACTATTCCCC	1.0	0.5223	0.7161	0.2294	0.438	0.6141	0.5896	0.6441	0.8232	0.1639	CG15701
chr2R	16232385	16232405	-	TTCAGCAGTCCCGTCTGAAG	1.0	0.571	0.8616	0.4601	0.3855	0.6063	0.4363	0.5412	0.2058	0.1154	CG15701
chr2R	16232512	16232532	-	TGACCACACCATCAGAAGGC	1.0	0.5937	0.6591	0.1639	0.1429	0.6015	0.6121	0.6912	0.5227	0.1325	CG15701
chr2R	16232539	16232559	-	GCGCAACGGCTGGCTGGGAT	0.9758	0.3705	0.7903	0.6136	0.5291	0.611	0.2781	-0.4041	-0.6727	0.0179	CG15701
chr2R	16232545	16232565	-	GAGCAGGCGCAACGGCTGGC	0.7047	0.3555	0.71	0.3407	0.2401	0.5505	0.3688	-0.8025	-0.902	0.0456	CG15701
chr2R	16232549	16232569	-	TGGAGAGCAGGCGCAACGGC	0.7724	0.46	0.6757	0.5312	0.5325	0.6548	0.4972	0.7088	0.398	0.1852	CG15701
chr2R	16232569	16232589	-	ACGGCTGACTTCCGCCCAGG	0.8585	0.6237	0.7209	0.8355	0.6211	0.6078	0.5794	0.4925	0.0259	0.0783	CG15701
chr2R	16232612	16232632	-	GTCCGGCCACCACGATATCC	0.9341	0.3346	0.6913	0.0755	0.2946	0.5079	0.2773	-0.3201	0.0612	0.0147	CG15701
chr2R	16232689	16232709	-	GGTTAGGTGGCCATCCAACT	0.9298	0.5273	0.7538	0.48	0.3698	0.4468	0.491	-0.2458	0.284	0.1143	CG15701
chr2R	16232702	16232722	-	TGGCTGCAAAATGGGTTAGG	1.0	0.6502	0.7859	0.7012	0.4796	0.6284	0.5537	0.1642	-0.0043	0.0637	CG15701
chr2R	16232711	16232731	-	CCGATTGTGTGGCTGCAAAA	0.6959	0.3557	0.7966	0.4381	0.2654	0.4058	0.2726	-1.0756	-0.8337	0.2975	CG15701
chr2R	16232722	16232742	-	CATGGGAACCACCGATTGTG	1.0	0.6162	0.698	0.6097	0.4783	0.662	0.6677	0.6497	0.2077	0.1844	CG15701
chr2R	16232773	16232793	-	CACCACAGCGCCCAGATCCA	0.7579	0.5083	0.8061	0.3348	0.4551	0.5924	0.6636	0.468	0.4581	0.1135	CG15701
chr2R	16234664	16234684	-	CTCAATCGTGTGGGCGTAAT	0.9331	0.211	0.7399	0.5982	0.2231	0.1972	0.0805	-1.8975	-1.4632	0.0185	CG7786
chr2R	16234674	16234694	-	GCTGATGGAGCTCAATCGTG	1.0	0.5623	0.717	0.6394	0.4815	0.6699	0.6201	0.8003	0.4612	0.333	CG7786
chr2R	16234689	16234709	-	GGCACTGGAATTTCCGCTGA	0.6531	0.4889	0.6796	0.4639	0.4007	0.5743	0.464	-0.0353	-0.3709	0.0815	CG7786
chr2R	16234704	16234724	-	AAGTCACGCTCTCCAGGCAC	1.0	0.5086	0.593	0.5031	0.5659	0.676	0.5877	0.9461	0.8193	0.1492	CG7786
chr2R	16234797	16234817	-	GAATCTTCGGCTAACCGGTC	1.0	0.3237	0.5975	0.3432	0.4563	0.6007	0.2356	-0.5081	-0.3733	0.0068	CG7786
chr2R	16234860	16234880	-	CTCCGAACTGGATGCGGAAC	0.4947	0.3155	0.7069	0.5518	0.4563	0.4769	0.2285	-0.769	-0.849	0.0091	CG7786
chr2R	16234872	16234892	-	CGTATCGATGCACTCCGAAC	1.0	0.4164	0.7636	0.4674	0.3233	0.5523	0.3871	0.4435	0.6262	0.0426	CG7786
chr2R	16236892	16236912	-	GAAAGGAAGCCGCAAGGTGG	0.9132	0.4541	0.8366	0.5953	0.5131	0.6955	0.4703	0.3721	-0.1616	0.0463	CG3687
chr2R	16236895	16236915	-	GTTGAAAGGAAGCCGCAAGG	0.945	0.7132	0.8804	0.6058	0.5425	0.7169	0.673	1.1518	0.7487	0.191	CG3687
chr2R	16236923	16236943	-	TATATAGCGGCAAATTGATG	0.7549	0.602	0.8332	0.2068	0.3317	0.6993	0.4887	0.8648	0.6321	0.1081	CG3687
chr2R	16236968	16236988	-	TGCTGTACTTGGGATGATCC	0.9508	0.4497	0.7491	0.247	0.3701	0.5659	0.3679	-0.0772	-0.2898	0.0278	CG3687
chr2R	16236979	16236999	-	GTGGATACCATTGCTGTACT	1.0	0.3542	0.7636	0.4692	0.3417	0.4564	0.2724	-0.4058	-0.1884	0.0251	CG3687
chr2R	16237150	16237170	-	AATGAAGCGTATGAATCCCT	1.0	0.5997	0.6819	0.5859	0.4132	0.6285	0.6249	0.5938	0.7372	0.2179	CG3687
chr2R	16237174	16237194	-	TCCCAGGGTGCGGTATCCAT	0.7191	0.4793	0.7811	0.8033	0.4918	0.5212	0.4911	0.3687	0.6257	0.1465	CG3687
chr2R	16239183	16239203	-	TGGAATAACCGAGGATGACA	1.0	0.6139	0.6111	0.2146	0.3435	0.6416	0.633	0.5872	0.4487	0.083	krimp
chr2R	16239267	16239287	-	AAACAATAATTCTACACTAG	0.6211	0.6091	0.7907	0.2413	0.0364	0.4074	0.3778	0.3293	0.3132	0.0586	krimp
chr2R	16239446	16239466	-	GATGCGTATCTTATCGACTT	0.837	0.5234	0.7031	0.4879	0.2614	0.3891	0.4727	-0.332	0.0001	0.074	krimp
chr2R	16239570	16239590	-	ACAACTGCCATTGCAGGAGT	0.9241	0.54	0.6263	0.4467	0.2945	0.6026	0.4398	0.1745	0.0493	0.1335	krimp
chr2R	16239631	16239651	-	ATTGCGCCTATGTGGCTAAA	0.8929	0.3117	0.7078	0.4472	0.0	0.2595	0.1474	-1.0501	-0.3718	0.0908	krimp
chr2R	16239639	16239659	-	AACGGATAATTGCGCCTATG	1.0	0.5371	0.7954	0.5725	0.4585	0.4873	0.3342	0.112	0.0693	0.0434	krimp
chr2R	16239666	16239686	-	TACTGCCGTTTTAGCGAGCG	1.0	0.5043	0.6661	0.5524	0.3664	0.5503	0.2746	-0.974	-1.52	0.2409	krimp
chr2R	16239714	16239734	-	CAATCAAATCTTAAAGGACA	1.0	0.5216	0.5221	0.2674	0.0747	0.4902	0.2022	-0.096	-0.3773	0.0709	krimp
chr2R	16239865	16239885	-	CCATCAACATGCCCAACAAC	0.8596	0.441	0.5788	0.282	0.0354	0.4064	0.4304	-0.2792	-0.1884	0.3139	krimp
chr2R	16239948	16239968	-	TTCTGACAATCAGTCCCTTC	1.0	0.3412	0.7019	0.3795	0.1583	0.3485	0.1302	-1.2512	-0.5326	0.0372	krimp
chr2R	16240023	16240043	-	AGTGGGCTCCAAGATTGTCG	1.0	0.6624	0.8851	0.3686	0.5365	0.6864	0.6444	1.1188	0.5548	0.5674	krimp
chr2R	16240041	16240061	-	ATCTCTAGAAGAGATCCCAG	1.0	0.7501	0.7018	0.4098	0.5754	0.6998	0.6201	1.0083	0.8039	0.4063	krimp
chr2R	16240107	16240127	-	TTTAGCAGTTTCCAAGAACA	0.7549	0.5382	0.6819	0.4102	0.0	0.4958	0.5271	-0.2382	-0.4582	0.2175	krimp
chr2R	16240173	16240193	-	CCAGCTCGACGCAATATCAG	1.0	0.6359	0.7918	0.2494	0.5767	0.7007	0.6165	0.9712	0.4046	0.4651	krimp
chr2R	16240221	16240241	-	TTCGGAGGAAGTGCCCGTCG	1.0	0.6481	0.8616	0.8694	0.6322	0.6539	0.5536	0.924	0.2476	0.0769	krimp
chr2R	16240263	16240283	-	GTCCTCGAAGCCGGCCTTCG	0.8182	0.4989	0.8049	0.4441	0.5813	0.5506	0.3402	0.1272	-0.3835	0.0209	krimp
chr2R	16240389	16240409	-	CAACCGCCAGTCTGTCAGAT	1.0	0.4446	0.6402	0.3586	0.2454	0.3494	0.1817	-0.9406	-0.5101	0.0361	krimp
chr2R	16240467	16240487	-	TCCGCTGCACGATCACTTGG	1.0	0.5585	0.7101	0.4025	0.479	0.6768	0.6137	0.6372	0.1919	0.183	krimp
chr2R	16240470	16240490	-	CATTCCGCTGCACGATCACT	1.0	0.4207	0.5363	0.4322	0.0526	0.3805	0.2723	-0.4418	-0.1592	0.1502	krimp
chr2R	16241332	16241352	-	ATCGCGCCTCCATCGAACGC	1.0	0.469	0.7598	0.1903	0.055	0.5354	0.555	0.2208	-0.0178	0.085	CG15708
chr2R	16241477	16241497	-	AAGAATTATGGTCGCAGTGG	1.0	0.544	0.7482	0.6731	0.3625	0.6155	0.4334	0.3271	-0.0612	0.0732	CG15708
chr2R	16241480	16241500	-	AAGAAGAATTATGGTCGCAG	1.0	0.602	0.7575	0.4768	0.1795	0.5853	0.4669	0.6231	0.1583	0.1888	CG15708
chr2R	16241489	16241509	-	ATGGCCAAAAAGAAGAATTA	1.0	0.3642	0.7126	0.2463	0.1866	0.456	0.4396	-0.6325	0.1679	0.0333	CG15708
chr2R	16241588	16241608	-	GGGTCTGTCCGAGTCCCAGA	0.9176	0.5755	0.6604	0.5586	0.4854	0.6312	0.5558	-0.1135	-0.1418	0.4668	CG15708
chr2R	16241663	16241683	-	AATCAAGAATCTGCACAAGC	1.0	0.5255	0.6819	0.1482	0.0338	0.5296	0.3612	-0.1604	0.0218	0.0953	CG15708
chr2R	16241738	16241758	-	CCGCTACGACACCAGTGAAC	1.0	0.4617	0.7777	0.4449	0.1473	0.4171	0.3397	0.2912	0.5478	0.0888	CG15708
chr2R	16245100	16245120	-	CGTGGAGTTCCAGAATCGCA	0.7641	0.612	0.6473	0.35	0.4274	0.6711	0.5732	1.0663	0.6801	0.5449	CngA
chr2R	16245118	16245138	-	CAACATGAATGTGGCCCGCG	0.7609	0.6215	0.7136	0.6255	0.4897	0.5539	0.4187	0.4796	-0.2668	0.2349	CngA
chr2R	16245127	16245147	-	CATGATCTCCAACATGAATG	0.9056	0.6281	0.8332	0.3335	0.2957	0.6329	0.5043	0.2433	-0.3274	0.3018	CngA
chr2R	16245153	16245173	-	CGCCCATTTCCAGGTAACAT	0.6732	0.5357	0.637	0.2191	0.284	0.4213	0.3147	-0.3643	-0.3137	0.1484	CngA
chr2R	16246375	16246395	-	CCTAATCTTCGCCACCATTG	0.4883	0.5042	0.8332	0.4398	0.2668	0.5225	0.3521	-0.0364	-0.182	0.0695	CngA
chr2R	16246401	16246421	-	GTGGTGGCCGATTTCCTGGC	0.7895	0.4622	0.7525	0.539	0.5225	0.689	0.4833	-0.3124	-0.4039	0.1197	CngA
chr2R	16246405	16246425	-	GTTCGTGGTGGCCGATTTCC	0.8152	0.2773	0.6678	0.4891	0.3223	0.3635	0.1417	-0.7187	-0.0208	0.0739	CngA
chr2R	16246417	16246437	-	TGTGGAGTATCTGTTCGTGG	0.9728	0.7182	0.8332	0.5761	0.4873	0.7266	0.7092	1.3931	0.7025	0.7494	CngA
chr2R	16246420	16246440	-	CGATGTGGAGTATCTGTTCG	0.835	0.6176	0.7858	0.4641	0.5746	0.6386	0.5205	-0.1578	-0.8095	0.1507	CngA
chr2R	16246435	16246455	-	TCCAACGCCGGAGAACGATG	1.0	0.6866	0.78	0.4109	0.4621	0.6921	0.6547	1.0648	0.1573	0.095	CngA
chr2R	16246464	16246484	-	ACGCTAACGCTGACCACCAT	1.0	0.5478	0.8108	0.7011	0.346	0.5127	0.3984	0.1088	0.2091	0.2251	CngA
chr2R	16246490	16246510	-	AATATATCTATAGTTTCTAC	0.5694	0.4567	0.721	0.085	0.0	0.3845	0.2384	-0.5882	0.3031	0.0908	CngA
chr2R	16246539	16246559	-	TCGTGGGTGTATAATCTGAA	1.0	0.5796	0.6767	0.3595	0.4506	0.5654	0.4839	0.353	0.416	0.2523	CngA
chr2R	16246556	16246576	-	TCGGCTTCAGTTCGGACTCG	1.0	0.4798	0.7067	0.5109	0.4619	0.5838	0.4481	0.0098	-0.4521	0.0483	CngA
chr2R	16246613	16246633	-	CCATTTTGGTGCTGATCCAC	1.0	0.4272	0.5636	0.5055	0.2167	0.4354	0.2153	-0.7619	-0.7164	0.0239	CngA
chr2R	16246627	16246647	-	CAAGGTGGTGCTGGCCATTT	0.8358	0.2057	0.7352	0.8655	0.3817	0.1959	0.0521	-1.3934	-0.3719	0.0083	CngA
chr2R	16246636	16246656	-	CCGCATCTGCAAGGTGGTGC	0.7591	0.3887	0.7069	0.3711	0.1827	0.502	0.3818	-0.345	-0.7288	0.0501	CngA
chr2R	16246642	16246662	-	TGCCTTCCGCATCTGCAAGG	1.0	0.6579	0.8474	0.5055	0.3331	0.635	0.6647	0.7893	0.219	0.2306	CngA
chr2R	16246700	16246720	-	GGATCAATCGACTGTGGGAG	0.7273	0.4976	0.5963	0.4862	0.5377	0.6526	0.425	-0.3962	-1.054	0.4628	CngA
chr2R	16246706	16246726	-	TGCTCAGGATCAATCGACTG	1.0	0.5907	0.7018	0.4895	0.5299	0.6844	0.6358	0.3503	-0.4087	0.0807	CngA
chr2R	16246790	16246810	-	CGGACTTGGCCTACATCTGG	0.7387	0.6052	0.696	0.5236	0.6597	0.7158	0.5834	0.5419	0.1819	0.0743	CngA
chr2R	16246793	16246813	-	CCACGGACTTGGCCTACATC	0.8387	0.4619	0.8627	0.2608	0.3651	0.4697	0.3492	-0.5049	0.238	0.0719	CngA
chr2R	16246804	16246824	-	GTCCATGCTGCCCACGGACT	1.0	0.3334	0.7919	0.4664	0.4051	0.4601	0.3504	-0.8735	-0.7512	0.023	CngA
chr2R	16246841	16246861	-	ACTATTTCCACACCAAGGGC	0.6154	0.56	0.6332	0.1453	0.1639	0.5741	0.4593	0.2317	0.1052	0.2635	CngA
chr2R	16246906	16246926	-	CTCATGCTTCGCAGGATTTT	1.0	0.1022	0.7304	0.2358	0.0673	0.2421	0.0317	-2.1888	-1.7594	0.0116	CngA
chr2R	16247773	16247793	-	GTGCGACTTTATCTATCTGC	1.0	0.5036	0.6678	0.2959	0.1839	0.6004	0.3208	0.1489	0.2419	0.1144	CngA
chr2R	16247803	16247823	-	TCCCGCCTTTTGGTACACGC	1.0	0.594	0.7292	0.183	0.3244	0.5769	0.478	-0.1918	-0.6489	0.1335	CngA
chr2R	16247813	16247833	-	ATAAGAGTGCTCCCGCCTTT	1.0	0.2962	0.7919	0.4304	0.1871	0.2912	0.1228	-1.1293	-0.0613	0.449	CngA
chr2R	16247843	16247863	-	TGGTGGGACGTGCGGTCTTC	1.0	0.1462	0.7443	0.4044	0.3765	0.3336	0.049	-1.335	-0.8501	0.0127	CngA
chr2R	16247860	16247880	-	TTACAATATCATCTTCGTGG	0.9028	0.5949	0.8049	0.3388	0.0	0.5418	0.4832	-0.0026	-0.2441	0.3384	CngA
chr2R	16247863	16247883	-	GCTTTACAATATCATCTTCG	1.0	0.517	0.7432	0.1718	0.1408	0.5104	0.5637	0.0211	-0.1201	0.3287	CngA
chr2R	16247890	16247910	-	GTGGCTGGCCATCGTTTCAC	0.6507	0.5075	0.6654	0.5839	0.3435	0.473	0.344	-0.2255	0.2113	0.0934	CngA
chr2R	16247905	16247925	-	GCACATCTTATTTTAGTGGC	1.0	0.3729	0.5906	0.0825	0.1073	0.4404	0.062	-1.2837	-1.4843	0.1069	CngA
chr2R	16248287	16248307	-	GCGCTATCCAGCGAAATACG	1.0	0.692	0.7658	0.4376	0.4318	0.6627	0.6873	0.9316	0.233	0.7522	CngA
chr2R	16248318	16248338	-	TGGCAAGGGTTGTCCGGCGA	1.0	0.4798	0.8108	0.7877	0.608	0.6146	0.4255	0.099	-0.2947	0.018	CngA
chr2R	16248338	16248358	-	ACCACCAACACGGACAAGAT	1.0	0.5612	0.6922	0.3493	0.409	0.5267	0.3456	-0.2654	-0.0916	0.0773	CngA
chr2R	16248382	16248402	-	ATCGCCCCAAACCGCCGGAC	1.0	0.4609	0.6166	0.533	0.4224	0.562	0.3384	-0.3451	-0.2177	0.0221	CngA
chr2R	16249568	16249588	-	CAAAGCCATGGTGCAGTCGC	0.662	0.4374	0.7103	0.4699	0.2703	0.5006	0.3324	-0.677	-0.72	0.0278	CngA
chr2R	16249580	16249600	-	ACATTTCAAAGTCAAAGCCA	0.9829	0.6439	0.6061	0.3134	0.0	0.5907	0.5784	0.5269	0.3228	0.4227	CngA
chr2R	16254440	16254460	-	GATTCCAGTTATGTGGAAAA	1.0	0.4458	0.6321	0.493	0.2114	0.4925	0.45	-0.3284	-0.1134	0.2066	CngA
chr2R	16254447	16254467	-	TGCCAGCGATTCCAGTTATG	0.8442	0.5063	0.8709	0.2894	0.4342	0.4974	0.4046	0.1076	0.0047	0.1452	CngA
chr2R	16254667	16254687	-	TGCACTATCCGCGTCGCAGT	1.0	0.5013	0.7079	0.4085	0.1373	0.4619	0.3751	0.1978	0.0488	0.1696	CngA
chr2R	16254704	16254724	-	TCGATTCCGATGGCAGTGGA	0.9034	0.596	0.6804	0.5081	0.5182	0.6138	0.6038	0.5266	0.0265	0.2612	CngA
chr2R	16254708	16254728	-	CACCTCGATTCCGATGGCAG	0.9186	0.5758	0.8474	0.4849	0.457	0.6135	0.481	0.5109	-0.2043	0.175	CngA
chr2R	16254714	16254734	-	GGCGGCCACCTCGATTCCGA	0.7563	0.5711	0.8061	0.4685	0.447	0.6247	0.5262	0.5366	0.213	0.1852	CngA
chr2R	16254741	16254761	-	GCCCACGGCCACAATAACGG	1.0	0.7163	0.8616	0.3433	0.4585	0.6968	0.7538	1.3859	0.1138	0.6049	CngA
chr2R	16254785	16254805	-	CCGCCGCTGGAGGAGATTAG	0.8479	0.5025	0.8625	0.626	0.5393	0.5363	0.475	0.024	0.209	0.272	CngA
chr2R	16254813	16254833	-	GCATCAGGCGACGTTGGGCG	1.0	0.4826	0.6955	0.6071	0.4216	0.6154	0.5533	0.4539	-0.4413	0.7113	CngA
chr2R	16254819	16254839	-	CGGCTCGCATCAGGCGACGT	1.0	0.5016	0.721	0.5194	0.4882	0.5865	0.4434	-0.0108	-0.2435	0.0538	CngA
chr2R	16254882	16254902	-	GTACCGCACCACCCGATTGG	0.6735	0.5715	0.8437	0.3767	0.5175	0.6742	0.6588	0.5385	0.2126	0.1766	CngA
chr2R	16254885	16254905	-	CATGTACCGCACCACCCGAT	1.0	0.5395	0.7431	0.6868	0.289	0.472	0.4488	0.4725	0.8363	0.4463	CngA
chr2R	16263032	16263052	-	GGAATCTTGTCGCACCGATT	1.0	0.4181	0.7966	0.3497	0.2396	0.4138	0.1154	-0.8472	-0.005	0.0877	fidipidine
chr2R	16263176	16263196	-	AGGATAAAGCAGATCCAAAG	1.0	0.6446	0.8379	0.538	0.4659	0.6958	0.4934	0.5009	0.2793	0.0936	fidipidine
chr2R	16263334	16263354	-	CGAGGCGGCCAAAATTGCTA	1.0	0.5335	0.7919	0.3211	0.3112	0.5415	0.3512	0.1462	0.2243	0.39	fidipidine
chr2R	16263403	16263423	-	TGCTGAATTCAAGCTGGAAA	0.5355	0.4323	0.7019	0.2505	0.055	0.4484	0.0176	-1.2609	-1.562	0.0681	fidipidine
chr2R	16263409	16263429	-	GCACTATGCTGAATTCAAGC	1.0	0.5277	0.7494	0.0274	0.0	0.4323	0.2372	-0.2069	-0.0922	0.6491	fidipidine
chr2R	16263529	16263549	-	CTTTATTTTACAGCTCGATC	1.0	0.4145	0.6877	0.0521	0.0	0.3651	-0.0026	-1.2558	-1.139	0.0248	fidipidine
chr2R	16263601	16263621	-	TCCTGGAGAAAAAGATGAGG	0.7267	0.5431	0.6426	0.4511	0.4512	0.6681	0.5526	0.6268	0.0999	0.0952	fidipidine
chr2R	16263618	16263638	-	AGAAAGGCGGATCGGGGTCC	0.828	0.3206	0.7446	0.5185	0.2626	0.4354	0.3668	-0.3573	-0.1842	0.0106	fidipidine
chr2R	16263796	16263816	-	CAATCTCACTAAAATACGCC	1.0	0.5378	0.5691	0.0391	0.0	0.3828	0.1731	-0.208	-0.4609	0.0958	fidipidine
chr2R	16263885	16263905	-	GTGGAAAACCGAGCGGAGCG	0.5694	0.527	0.7986	0.3995	0.5621	0.6763	0.5266	0.1627	-0.7385	0.0562	fidipidine
chr2R	16264002	16264022	-	AGTGCAGGGTCTGGAATTCT	0.582	0.3722	0.5838	0.5379	0.37	0.3631	0.1667	-0.8778	0.2446	0.0082	fidipidine
chr2R	16264035	16264055	-	CATGAAGTGCCCACACAGCC	1.0	0.5118	0.6615	0.2795	0.2686	0.3491	0.3937	-0.4992	-0.6339	0.2016	fidipidine
chr2R	16264083	16264103	-	TTATATCTACAGTGCCTTGG	0.7282	0.519	0.7337	0.5473	0.2225	0.6063	0.5727	0.1435	0.0418	0.2788	fidipidine
chr2R	16264086	16264106	-	TCCTTATATCTACAGTGCCT	1.0	0.4937	0.6736	0.1962	0.0	0.3187	0.4088	-0.2602	-0.3381	0.1178	fidipidine
chr2R	16264164	16264184	-	TTCCATGAGAGTCTGTCCAT	1.0	0.4964	0.7636	0.5416	0.378	0.5065	0.4317	-0.4192	-0.1216	0.1089	fidipidine
chr2R	16264195	16264215	-	CTGCGACTACGATGTGGACG	0.9842	0.5368	0.7765	0.4217	0.4989	0.637	0.4746	0.1395	-0.7953	0.2373	fidipidine
chr2R	16264229	16264249	-	AGGTTGTGGGCGGTATGACT	1.0	0.5533	0.7194	0.4864	0.4115	0.5731	0.5066	0.1103	0.5604	0.0138	fidipidine
chr2R	16264243	16264263	-	ATCCGCATTCGATAAGGTTG	1.0	0.4221	0.7516	0.3963	0.4395	0.6382	0.4335	-0.0902	-0.3733	0.0753	fidipidine
chr2R	16264300	16264320	-	GGACACCTTCGACATACTGG	0.745	0.6809	0.8474	0.3355	0.4795	0.7404	0.7022	1.2617	0.5733	0.4877	fidipidine
chr2R	16264303	16264323	-	GCAGGACACCTTCGACATAC	1.0	0.4912	0.6394	0.3704	0.305	0.4446	0.2533	-0.7446	0.0105	0.0886	fidipidine
chr2R	16264840	16264860	-	CATATTGGCGTTGATAGAGG	1.0	0.6096	0.8332	0.6867	0.4479	0.6453	0.4682	0.4468	0.1632	0.2357	csul
chr2R	16264855	16264875	-	TGGTTCGAAGGGCAACATAT	0.9502	0.444	0.6817	0.488	0.2839	0.4599	0.2756	-0.3431	0.8161	0.0746	csul
chr2R	16264875	16264895	-	TATGTGGGATCCGATTCGTG	1.0	0.6899	0.8363	0.6668	0.5676	0.6995	0.6906	0.986	0.4446	0.3821	csul
chr2R	16264891	16264911	-	CAAAATTGTGGCCGGATATG	1.0	0.4581	0.7765	0.3741	0.3046	0.4507	0.1835	-0.4155	-0.4056	0.0347	csul
chr2R	16264903	16264923	-	GTCGCTGCCGCTCAAAATTG	0.9677	0.5205	0.7243	0.3956	0.2564	0.5428	0.5473	0.1838	-0.2957	0.1359	csul
chr2R	16264933	16264953	-	GGACATGGTAAATATCACCT	1.0	0.651	0.7352	0.2787	0.4766	0.6555	0.7065	0.9614	1.0266	0.3692	csul
chr2R	16264948	16264968	-	GTCCACATTCACGTCGGACA	0.9753	0.621	0.7636	0.4099	0.3496	0.6315	0.5092	0.4831	0.1294	0.0795	csul
chr2R	16265101	16265121	-	CTTTGTTTTGGCCAGCACAA	0.6429	0.5299	0.7161	0.5148	0.0	0.4031	0.2681	-1.0118	-1.149	0.3613	csul
chr2R	16265113	16265133	-	TAGATGCTTACCCTTTGTTT	0.7217	0.268	0.7871	0.3798	0.2548	0.3988	0.3502	-0.7612	-0.2891	0.0255	csul
chr2R	16265197	16265217	-	CTGGATTGGTGATGGGCACT	0.9633	0.4171	0.6927	0.6538	0.4148	0.4352	0.4505	-0.2988	-0.2498	0.0019	csul
chr2R	16265205	16265225	-	GGCCAGTTCTGGATTGGTGA	1.0	0.4917	0.8201	0.1758	0.4733	0.6433	0.4149	-0.2424	-0.6406	0.209	csul
chr2R	16265211	16265231	-	GAATGTGGCCAGTTCTGGAT	0.6774	0.5302	0.7145	0.5775	0.4251	0.6173	0.3799	-0.091	0.325	0.1287	csul
chr2R	16265216	16265236	-	TGCTCGAATGTGGCCAGTTC	0.8451	0.3189	0.717	0.4158	0.3482	0.4032	0.1227	-1.0314	-0.708	0.0155	csul
chr2R	16265226	16265246	-	ATCCTTTCGGTGCTCGAATG	1.0	0.5269	0.8804	0.4748	0.4653	0.5916	0.3727	0.0791	-0.331	0.0483	csul
chr2R	16265250	16265270	-	TTCAGCCACCTCCTCGGCGG	1.0	0.4731	0.8616	0.6819	0.5573	0.6129	0.6204	0.9204	0.1116	0.1046	csul
chr2R	16265322	16265342	-	CTTCACTTTGGTGCTGTGTT	0.9487	0.3086	0.729	0.4553	0.2474	0.3533	0.2407	-1.3522	-1.5827	0.0261	csul
chr2R	16265334	16265354	-	CTCTATCACAACCTTCACTT	0.949	0.4903	0.7019	0.2136	0.2197	0.405	0.5156	-0.4708	0.0259	0.1108	csul
chr2R	16265376	16265396	-	GCGACGCACTGTTTCCTTGC	1.0	0.2564	0.7173	0.2404	0.2099	0.3776	0.1391	-1.1515	-0.7736	0.0391	csul
chr2R	16265411	16265431	-	GGAATGATGATTGCCTCGAT	1.0	0.5039	0.7242	0.5394	0.3797	0.5552	0.3649	-0.4336	0.017	0.1532	csul
chr2R	16265460	16265480	-	CTTCTTCAGCACACAGTAGT	0.9289	0.4353	0.6961	0.3867	0.0	0.3672	0.1405	-0.919	-0.748	0.1437	csul
chr2R	16265523	16265543	-	ATTTGTGGAGATGATGATGT	0.6829	0.5654	0.7161	0.5056	0.1188	0.4993	0.4897	0.1049	-0.024	0.1356	csul
chr2R	16265538	16265558	-	AGCCTTATCGTTGGGATTTG	0.4655	0.3657	0.7623	0.3957	0.4426	0.4117	0.1161	-0.9677	-0.817	0.0485	csul
chr2R	16265547	16265567	-	CTGGCACAAAGCCTTATCGT	1.0	0.5831	0.7079	0.3789	0.4468	0.6111	0.4814	0.1652	0.2464	0.0281	csul
chr2R	16265566	16265586	-	TATTTACGTAATCCGCGTAC	1.0	0.5553	0.7019	0.4525	0.0	0.4198	0.2874	-0.2755	0.2986	0.1311	csul
chr2R	16265712	16265732	-	TTATCGCAAAGAGGCTGCAG	0.8302	0.6324	0.6828	0.4363	0.2704	0.6584	0.6052	0.7214	0.2414	0.4146	csul
chr2R	16266025	16266045	-	GGAGAGGGTGCGGATGGCAT	0.9096	0.3789	0.8627	0.72	0.6847	0.6431	0.4503	0.2086	-0.004	0.0574	csul
chr2R	16266031	16266051	-	CATGTTGGAGAGGGTGCGGA	0.7134	0.552	0.7053	0.6357	0.5511	0.6169	0.4848	0.4982	0.0542	0.297	csul
chr2R	16266046	16266066	-	CCAAAGCGTTTTAACCATGT	1.0	0.5053	0.7588	0.322	0.26	0.4544	0.2881	-1.0691	-1.0325	0.0862	csul
chr2R	16268359	16268379	-	TGCCCAGCGATGCTCCAACA	1.0	0.6038	0.7551	0.4776	0.494	0.6168	0.6729	0.3447	0.5112	0.1478	Khc
chr2R	16268425	16268445	-	GGTGGAGGAAGATTTCACCA	0.8835	0.7385	0.7636	0.4267	0.6269	0.7275	0.7369	1.4976	1.3195	0.7906	Khc
chr2R	16268443	16268463	-	TGGCACGGATGCCAGCAAGG	0.9243	0.7289	0.8616	0.7289	0.5726	0.6675	0.6918	0.8249	0.3428	0.2199	Khc
chr2R	16268463	16268483	-	CTCAAGATGAGTGCTCTGGC	1.0	0.5168	0.7383	0.2505	0.3754	0.5815	0.552	-0.0675	-0.1176	0.0441	Khc
chr2R	16268467	16268487	-	TGACCTCAAGATGAGTGCTC	1.0	0.5498	0.6937	0.4464	0.3489	0.6412	0.543	0.9636	1.1484	0.1682	Khc
chr2R	16268521	16268541	-	ACTGCGCGACCTTGGCGAAG	0.8958	0.5419	0.7586	0.3114	0.2689	0.5645	0.5169	-0.0511	-0.5894	0.0533	Khc
chr2R	16268529	16268549	-	ACCAACCTACTGCGCGACCT	1.0	0.5421	0.7399	0.3928	0.3201	0.5165	0.4533	0.2852	0.0013	0.1239	Khc
chr2R	16268722	16268742	-	GCTCCAAGCTCTCGAAGAGC	1.0	0.4842	0.5696	0.2717	0.0	0.408	0.4763	0.2977	0.3055	0.1811	Khc
chr2R	16268794	16268814	-	TGAGACTTTGCAGTCGGAGA	1.0	0.553	0.7636	0.4606	0.3543	0.6227	0.3937	0.343	0.0865	0.0403	Khc
chr2R	16268920	16268940	-	CGAGCGTCTCTACCAGCAGC	1.0	0.4634	0.664	0.2977	0.2837	0.6061	0.4313	0.4254	0.2582	0.0859	Khc
chr2R	16268953	16268973	-	CGTGAACGAGCAGGCCAGGC	0.8982	0.4729	0.6723	0.3663	0.4117	0.4918	0.4437	-0.0181	-0.0078	0.0345	Khc
chr2R	16269019	16269039	-	GGCGGCGGCCGAGGCCGCTT	0.5355	0.2746	0.7636	0.669	0.3771	0.2785	0.2505	-0.7102	-0.6782	0.0196	Khc
chr2R	16269055	16269075	-	AAGCACGCCCAACCTGGAAG	1.0	0.5185	0.8758	0.4248	0.4637	0.6536	0.5093	0.8742	-0.0002	0.1411	Khc
chr2R	16269061	16269081	-	GGAGGCAAGCACGCCCAACC	1.0	0.496	0.8061	0.4609	0.5119	0.6027	0.4696	0.1865	0.3037	0.0686	Khc
chr2R	16269082	16269102	-	AATCAACATGGAGGATCTCA	1.0	0.5222	0.6252	0.3764	0.2706	0.5238	0.4803	0.1947	0.2999	0.0445	Khc
chr2R	16269094	16269114	-	GGCGGAGGAGCAAATCAACA	0.5364	0.6137	0.7777	0.3424	0.453	0.6108	0.546	0.4048	0.2348	0.2748	Khc
chr2R	16269137	16269157	-	TGGAGATCGAGCTTGCGCGC	0.9655	0.5248	0.7636	0.3871	0.1106	0.5388	0.47	0.5937	0.4469	0.1983	Khc
chr2R	16269157	16269177	-	AAAGGGTAAGGTGGAGAAGC	0.3802	0.4744	0.663	0.4326	0.4051	0.5585	0.5576	0.0599	0.1843	0.0412	Khc
chr2R	16269166	16269186	-	CGCCCGACTAAAGGGTAAGG	0.8679	0.5581	0.7303	0.4283	0.5391	0.6196	0.5409	0.2382	-0.1525	0.12	Khc
chr2R	16269221	16269241	-	AGGAGCTTACTGCCGAGGAA	0.7484	0.5403	0.762	0.4662	0.5602	0.6316	0.4854	-0.0254	0.1681	0.5285	Khc
chr2R	16269256	16269276	-	AGCCAAGACAGTGAAGAACG	0.6971	0.7279	0.7516	0.4308	0.537	0.701	0.7391	0.9154	0.129	0.3057	Khc
chr2R	16269292	16269312	-	ATCTGAAACGAAGTCAACGC	1.0	0.5903	0.7019	0.1698	0.143	0.5936	0.5345	0.3407	-0.0095	0.2266	Khc
chr2R	16269370	16269390	-	GCGCATCCTGCAGGAGTCGC	1.0	0.3623	0.6394	0.5223	0.3419	0.4833	0.314	-0.6451	-0.7441	0.0384	Khc
chr2R	16269439	16269459	-	GGGCAACGTAATTTCAGCCC	1.0	0.4647	0.7352	0.3367	0.4075	0.5985	0.5077	0.4583	0.373	0.1655	Khc
chr2R	16269460	16269480	-	CAACAAGTCGCTGTCGGCCT	0.9859	0.337	0.7777	0.4021	0.0515	0.2378	0.2838	-1.5105	-1.5174	0.0145	Khc
chr2R	16269519	16269539	-	TCCGAGAAGGTTTCCAAGAC	1.0	0.4397	0.7383	0.3117	0.4688	0.5028	0.2492	-0.6044	-0.5348	0.0271	Khc
chr2R	16269547	16269567	-	CAAACTCTACCTGGTGGATT	1.0	0.2942	0.637	0.3577	0.1326	0.2838	0.2526	-0.7254	-0.4048	0.0317	Khc
chr2R	16269553	16269573	-	ATCCGGCAAACTCTACCTGG	0.9883	0.6919	0.7893	0.3624	0.6307	0.7254	0.6343	1.0493	0.569	0.3485	Khc
chr2R	16269556	16269576	-	ACTATCCGGCAAACTCTACC	1.0	0.5299	0.7777	0.1573	0.0052	0.4713	0.5707	0.6417	0.949	0.0799	Khc
chr2R	16269592	16269612	-	CAATGTGAAGCAGGAGAACC	1.0	0.4752	0.5778	0.3788	0.3728	0.5577	0.4855	-0.1948	-0.3258	0.0211	Khc
chr2R	16269943	16269963	-	GGACAAGATTCGAGATCTGT	1.0	0.5934	0.6441	0.2657	0.1903	0.5549	0.4463	0.1554	0.2698	0.1514	Khc
chr2R	16269964	16269984	-	CTCCTACTACGAGATCTACA	1.0	0.5386	0.7636	0.1808	0.2136	0.4751	0.5621	0.1531	0.1903	0.4114	Khc
chr2R	16270003	16270023	-	CTACGCGATGGAGGTGAACC	1.0	0.4511	0.7352	0.3817	0.4653	0.5571	0.4894	0.1614	-0.1861	0.0924	Khc
chr2R	16270015	16270035	-	TTTCAATCACATCTACGCGA	0.9067	0.5718	0.6678	0.2982	0.0	0.4733	0.4376	0.4572	0.202	0.3956	Khc
chr2R	16270096	16270116	-	CTCCGGAAAAACGCATACGA	1.0	0.6158	0.7197	0.3179	0.278	0.6144	0.606	0.2785	0.0351	0.089	Khc
chr2R	16270128	16270148	-	AATGGAACGATATTCGCATA	1.0	0.5853	0.7494	0.4879	0.249	0.4876	0.3259	-0.1094	0.6456	0.0915	Khc
chr2R	16270146	16270166	-	GATGTCCTGGCCGGGTACAA	1.0	0.4326	0.7494	0.5305	0.4006	0.4947	0.5049	0.538	0.5953	0.2669	Khc
chr2R	16270159	16270179	-	GTCCATTGTTACGGATGTCC	0.8427	0.4683	0.6111	0.2246	0.4181	0.6005	0.4342	0.0595	0.0292	0.0271	Khc
chr2R	16272543	16272563	-	TCGGATGGCGGCCAATTCCT	1.0	0.4171	0.7245	0.6102	0.3005	0.3905	0.3229	-0.4461	-0.0642	0.1404	CG33017
chr2R	16272558	16272578	-	CTCAATTTGACTATTTCGGA	1.0	0.5178	0.6722	0.2097	0.0933	0.4555	0.0841	-0.6455	-0.6595	0.1731	CG33017
chr2R	16272596	16272616	-	TCCTCGAAGTAGGAGTACCT	1.0	0.5411	0.7029	0.291	0.3325	0.5507	0.5093	0.0833	0.1376	0.139	CG33017
chr2R	16272723	16272743	-	TGGGAAATGTCCTTCCTTAA	1.0	0.3729	0.7494	0.543	0.3509	0.3878	0.0961	-1.7126	-1.0423	0.0335	CG33017
chr2R	16272743	16272763	-	GTGTCCTCCGAAAAATTGGG	0.895	0.636	0.5855	0.3309	0.4399	0.6828	0.5622	-0.022	-0.5322	0.6393	CG33017
chr2R	16272747	16272767	-	GAATGTGTCCTCCGAAAAAT	1.0	0.2842	0.592	0.4503	0.0976	0.3658	0.1487	-1.1675	-0.8809	0.1291	CG33017
chr2R	16272795	16272815	-	GCACCTGGTTTCACTGCAGC	0.812	0.3462	0.7079	0.2123	0.0	0.4642	0.1831	-0.9134	-1.258	0.1403	CG33017
chr2R	16272810	16272830	-	GTAGAAGGTGTACCCGCACC	1.0	0.5001	0.7777	0.552	0.574	0.6436	0.6358	0.93	0.9387	0.3077	CG33017
chr2R	16272854	16272874	-	CCTAAGAACTCTTCATTTGG	1.0	0.4564	0.761	0.1734	0.3172	0.5593	0.3755	-0.4861	-0.3989	0.1876	CG33017
chr2R	16272857	16272877	-	ACACCTAAGAACTCTTCATT	1.0	0.4197	0.6937	0.2613	0.0816	0.295	0.2297	-0.8978	0.3959	0.0623	CG33017
chr2R	16272883	16272903	-	TGCCGGACGTAGATCTTTCA	0.9375	0.3738	0.8343	0.3428	0.3073	0.4201	0.1071	-1.0141	-0.1584	0.0627	CG33017
chr2R	16272921	16272941	-	GCAACGAACACAGTACGCAG	1.0	0.674	0.7053	0.3734	0.4742	0.6952	0.6467	1.0879	0.4414	0.6229	CG33017
chr2R	16272947	16272967	-	CAAGGATCTTCGTCTTCCTC	0.8824	0.4109	0.8108	0.3938	0.2593	0.4272	0.3766	-0.6567	-0.1953	0.0582	CG33017
chr2R	16273053	16273073	-	CCGATTAGACATCCTTGGGT	1.0	0.5898	0.7006	0.3364	0.4041	0.6317	0.6192	0.3759	0.3813	0.1324	CG33017
chr2R	16273058	16273078	-	TGATACCGATTAGACATCCT	1.0	0.4515	0.7019	0.2591	0.3153	0.5265	0.5237	-0.2802	0.0794	0.1017	CG33017
chr2R	16273105	16273125	-	ACTGTTTGCTATCACTTTTT	1.0	0.1356	0.7494	0.3726	0.0417	0.2385	-0.0038	-2.2105	-1.4231	0.0214	CG33017
chr2R	16273142	16273162	-	TCTTTCGTGGGACATGAACA	1.0	0.5828	0.7303	0.3416	0.0	0.4757	0.6269	0.2925	-0.0806	0.4518	CG33017
chr2R	16273155	16273175	-	CTTTTCTGGGTTGTCTTTCG	1.0	0.3574	0.7858	0.3661	0.1034	0.4038	0.0976	-1.3634	-1.4309	0.0154	CG33017
chr2R	16273169	16273189	-	GTTTGCGATGAACGCTTTTC	1.0	0.0586	0.6594	0.2244	0.128	0.2946	0.0175	-1.6888	-1.2212	0.0279	CG33017
chr2R	16273274	16273294	-	TGGGAACATAGTCTGGGACC	1.0	0.5403	0.7494	0.4151	0.5313	0.6333	0.4489	0.5825	0.6611	0.0144	CG33017
chr2R	16273281	16273301	-	GCGTTTTTGGGAACATAGTC	1.0	0.2608	0.5715	0.2961	0.3193	0.4907	0.072	-1.4506	-1.2191	0.0905	CG33017
chr2R	16273294	16273314	-	GCTTCCACTCTCCGCGTTTT	1.0	0.0878	0.6037	0.3033	0.0972	0.2951	0.0302	-2.0238	-1.8213	0.0246	CG33017
chr2R	16273317	16273337	-	GCCGATTACTTTACGGAACC	1.0	0.3188	0.7352	0.2021	0.412	0.5311	0.2765	-0.7837	-1.0109	0.0208	CG33017
chr2R	16273411	16273431	-	GATTCTGTTGCTTGGCCAAC	1.0	0.2894	0.5754	0.2546	0.0	0.2983	0.2081	-0.8595	-0.8327	0.0318	CG33017
chr2R	16273419	16273439	-	GCCGGGTTGATTCTGTTGCT	0.6852	0.4036	0.7383	0.2804	0.4314	0.4671	0.4367	-0.2719	-0.2613	0.1987	CG33017
chr2R	16273504	16273524	-	TTAACTGATCCTCGCCTGAC	0.9252	0.5203	0.5883	0.3774	0.0919	0.3802	0.2447	-0.433	-0.2603	0.0899	CG33017
chr2R	16273590	16273610	-	AGTGTTGCTGTGTCGATCGG	1.0	0.6515	0.8804	0.7188	0.5147	0.667	0.6468	0.9839	0.4882	0.6248	CG33017
chr2R	16273644	16273664	-	ACAGTTCGGAACTGGATGGC	1.0	0.5514	0.6581	0.3615	0.4105	0.5765	0.6038	0.1087	0.1514	0.0293	CG33017
chr2R	16273648	16273668	-	AACAACAGTTCGGAACTGGA	1.0	0.6546	0.6662	0.3092	0.4054	0.6675	0.6213	0.6481	0.4072	0.3961	CG33017
chr2R	16273652	16273672	-	CAGTAACAACAGTTCGGAAC	1.0	0.435	0.7208	0.5014	0.1639	0.5259	0.3419	0.2267	0.3423	0.0227	CG33017
chr2R	16273684	16273704	-	GCTGAACGTCTTGATTTACT	1.0	0.4718	0.7636	0.4015	0.1514	0.2801	0.0977	-0.937	-0.2413	0.28	CG33017
chr2R	16273717	16273737	-	AGTAAATGCACTGGCATCCA	0.7765	0.5097	0.6927	0.3691	0.3983	0.6438	0.6052	0.1713	0.3769	0.1367	CG33017
chr2R	16273726	16273746	-	TTTGATTGCAGTAAATGCAC	1.0	0.5239	0.6678	0.3151	0.0	0.5181	0.5441	0.0383	0.1611	0.1679	CG33017
chr2R	16273762	16273782	-	GCGGTTGGTAGTAGTTACCG	1.0	0.6647	0.7623	0.5289	0.6393	0.7043	0.7044	1.1134	0.7348	0.3837	CG33017
chr2R	16273777	16273797	-	TCTGATCGACATGATGCGGT	1.0	0.5846	0.7148	0.5295	0.226	0.5963	0.6536	0.9088	0.481	0.4215	CG33017
chr2R	16273803	16273823	-	AGCTGATCGAGAATAGTTCC	1.0	0.4683	0.6203	0.2889	0.3276	0.5503	0.4703	0.0582	0.573	0.0415	CG33017
chr2R	16273826	16273846	-	TCATCATATGGAGCGTCTGG	1.0	0.6173	0.7159	0.4584	0.3987	0.6583	0.5496	0.7518	0.196	0.1585	CG33017
chr2R	16273829	16273849	-	GTTTCATCATATGGAGCGTC	1.0	0.4904	0.4308	0.5023	0.1889	0.5081	0.4025	-0.2489	-0.1564	0.0775	CG33017
chr2R	16273838	16273858	-	AGGTAAACCGTTTCATCATA	1.0	0.3244	0.6203	0.3354	0.1455	0.3764	0.0953	-1.0821	-0.3109	0.0923	CG33017
chr2R	16273892	16273912	-	TTGATGCAATACACATGCTG	1.0	0.6837	0.761	0.4353	0.3616	0.6443	0.5872	0.4513	-0.1572	0.1356	CG33017
chr2R	16273929	16273949	-	TGCCTGTACCCACACATCTG	1.0	0.5338	0.8709	0.2526	0.4791	0.6522	0.5802	0.5754	0.1037	0.0716	CG33017
chr2R	16273958	16273978	-	GATGGGTTAGTAGAGGCATC	1.0	0.4148	0.7871	0.2776	0.4035	0.5142	0.4386	-0.1072	0.4896	0.0925	CG33017
chr2R	16273976	16273996	-	GGTGCCATGGGCATCTGGGA	0.8505	0.372	0.6733	0.4154	0.5569	0.6468	0.412	0.1643	0.0675	0.0546	CG33017
chr2R	16273989	16274009	-	AGACTTTGAAGGCGGTGCCA	1.0	0.5702	0.7399	0.2695	0.2754	0.5628	0.3841	-0.1161	-0.0042	0.2056	CG33017
chr2R	16274045	16274065	-	GTGGCATTGCCTTTTTTGGC	0.6934	0.3697	0.645	0.096	0.2794	0.452	0.1666	-1.4458	-1.4946	0.1792	CG33017
chr2R	16274049	16274069	-	TGCTGTGGCATTGCCTTTTT	0.7412	0.0364	0.7303	0.6593	0.286	0.2426	-0.0281	-2.3744	-1.714	0.0247	CG33017
chr2R	16274064	16274084	-	GTCCTGAGGTGGCGGTGCTG	0.9536	0.5104	0.8615	0.5078	0.5855	0.6428	0.3624	0.6779	0.1044	0.0222	CG33017
chr2R	16274075	16274095	-	GTCTTCATTGGGTCCTGAGG	1.0	0.5718	0.8188	0.5508	0.4204	0.6272	0.3694	0.4913	0.104	0.0398	CG33017
chr2R	16274156	16274176	-	ATCGATTTAGTTTGCTCAGT	0.722	0.3534	0.6643	0.2024	0.0	0.2162	0.0458	-1.4789	-1.2711	0.0137	CG33017
chr2R	16274180	16274200	-	GTCTTTGATTGAAAATCCTC	0.7317	0.4519	0.5919	0.175	0.19	0.4813	0.357	-0.6136	-0.5338	0.0834	CG33017
chr2R	16274235	16274255	-	GTAGGATCTTCTTCCTAAGT	1.0	0.3779	0.7636	0.3045	0.2673	0.3926	0.3474	-0.5264	-0.0408	0.3135	CG33017
chr2R	16274271	16274291	-	AATCCTTCCTTGGTTGTAAT	1.0	0.2637	0.7409	0.3159	0.0385	0.2738	0.1121	-1.5193	-0.8757	0.1819	CG33017
chr2R	16274281	16274301	-	CCTCATTTTGAATCCTTCCT	1.0	0.3399	0.7352	0.3939	0.2071	0.3461	0.1298	-1.8908	-1.6803	0.1295	CG33017
chr2R	16274324	16274344	-	TTCTTCTGGTCAGGACGATC	1.0	0.3949	0.5778	0.2677	0.0	0.3755	0.1283	-1.1526	-0.7917	0.0057	CG33017
chr2R	16274338	16274358	-	CCTCACATATATATTTCTTC	0.558	0.2645	0.721	0.0003	0.0343	0.2833	0.053	-1.7395	-1.0337	0.0606	CG33017
chr2R	16274372	16274392	-	TTTTGATGGCGTTTATTAAC	0.5905	0.2434	0.6345	0.1202	0.0	0.1616	0.0193	-1.586	-1.0422	0.0192	CG33017
chr2R	16274386	16274406	-	AAGGACGCTCCTCGTTTTGA	1.0	0.3455	0.7352	0.4421	0.1995	0.3871	0.2017	-1.1677	-0.6973	0.0873	CG33017
chr2R	16274449	16274469	-	AATCTTCATAATTGGAATTA	1.0	0.1989	0.6643	0.2196	0.0	0.2727	0.1143	-1.2205	-0.3276	0.0053	CG33017
chr2R	16274457	16274477	-	GGGAGGTGAATCTTCATAAT	1.0	0.241	0.7729	0.5748	0.3983	0.3816	0.1482	-0.8758	0.3291	0.1796	CG33017
chr2R	16274480	16274500	-	GCATTGTCTTTTCTTCGTCG	1.0	0.5	0.781	0.32	0.0	0.4975	0.3913	-1.1276	-1.487	0.4476	CG33017
chr2R	16274530	16274550	-	GGGAGTCATCAGTTTGAAGT	0.9212	0.5645	0.7824	0.5265	0.0902	0.477	0.2155	-0.2717	-0.4908	0.2271	CG33017
chr2R	16274551	16274571	-	ACGCGGGACATGCCATTAAC	1.0	0.2638	0.7811	0.4968	0.2541	0.2967	0.1605	-0.8441	0.0176	0.073	CG33017
chr2R	16274602	16274622	-	TTGGACTAGGACATTTTAAA	1.0	0.184	0.7636	0.3693	0.2058	0.3524	0.0348	-1.6173	-1.2045	0.0374	CG33017
chr2R	16274621	16274641	-	ACTCCTTCTTCTCGGTGTTT	0.9444	0.2569	0.637	0.3107	0.0	0.2021	0.1617	-1.5766	-1.193	0.0455	CG33017
chr2R	16274694	16274714	-	AGGACTGCTCCTCCTAGACT	1.0	0.5066	0.7221	0.3351	0.3561	0.5872	0.4282	0.0583	0.3821	0.047	CG33017
chr2R	16274754	16274774	-	ATGACTACTGGATCTTTCTC	1.0	0.287	0.6937	0.2959	0.2812	0.4161	0.2713	-0.4981	-0.0105	0.0446	CG33017
chr2R	16274766	16274786	-	ATCCTCCCGGCCATGACTAC	1.0	0.4238	0.8061	0.2151	0.2245	0.3976	0.3022	-0.3965	0.3451	0.0379	CG33017
chr2R	16274832	16274852	-	GATTTCATCGGATCTTCTTT	1.0	0.2381	0.7161	0.1679	0.0905	0.3257	0.1119	-1.5371	-0.8092	0.1524	CG33017
chr2R	16274873	16274893	-	CTAGATGTAAAGACTCCAAA	0.8056	0.4959	0.7824	0.2843	0.3027	0.6127	0.3022	-0.2	0.1003	0.8163	CG33017
chr2R	16274908	16274928	-	TTCTTGTTCGACGTTCGGAT	1.0	0.4318	0.6909	0.3531	0.0	0.4623	0.2244	-0.6613	-0.6582	0.4307	CG33017
chr2R	16275005	16275025	-	GGACAAGTGTCATTATTGCA	1.0	0.5488	0.619	0.2276	0.3375	0.6246	0.594	0.5085	0.4744	0.5025	CG33017
chr2R	16275026	16275046	-	ATTTCCAAGGAATCGGCATA	1.0	0.4917	0.6463	0.3593	0.0	0.4125	0.1189	-1.0501	-0.4492	0.0834	CG33017
chr2R	16275057	16275077	-	ATCGCTATGTTTTCTCGACC	1.0	0.4218	0.6796	0.1368	0.2392	0.5164	0.356	-0.6941	-0.5898	0.084	CG33017
chr2R	16275146	16275166	-	TTTTCCCGCGATCGCCTTCT	1.0	0.2548	0.6179	0.4795	0.0	0.2403	0.0239	-2.0854	-1.6151	0.0604	CG33017
chr2R	16275227	16275247	-	TAGTCAGGATCTTCTCTTCT	0.8908	0.2536	0.6463	0.2922	0.2536	0.3077	0.1503	-1.3266	-0.4207	0.047	CG33017
chr2R	16275338	16275358	-	TCTCGTTTGGAGTACTTGTT	0.7785	0.3419	0.7478	0.4484	0.3816	0.3798	0.093	-1.2317	-0.6929	0.1582	CG33017
chr2R	16275351	16275371	-	TGAATTTCTGTGCTCTCGTT	1.0	0.3627	0.7336	0.5721	0.1519	0.3998	0.2088	-1.0084	-0.7989	0.1463	CG33017
chr2R	16275433	16275453	-	AATCCTCTAAAGTATTTCCA	1.0	0.5387	0.7126	0.1833	0.3527	0.6683	0.5278	0.3351	0.6017	0.4748	CG33017
chr2R	16275500	16275520	-	CTTCTAGGATAGGCATCATA	0.9941	0.364	0.7292	0.428	0.2084	0.3917	0.1748	-1.1396	-0.1651	0.179	CG33017
chr2R	16277973	16277993	-	TTTCGAGCGCCTAAGGGAAG	1.0	0.4887	0.8616	0.3912	0.0787	0.5059	0.2971	0.135	-0.2336	0.1657	cato
chr2R	16278008	16278028	-	CGGGAAAGGAAGCGGATGAA	0.85	0.4216	0.6911	0.6483	0.5461	0.6427	0.4344	-0.1302	-0.1428	0.0322	cato
chr2R	16278171	16278191	-	AACGGAACTAGGACCCATCA	1.0	0.5839	0.8108	0.496	0.4931	0.6266	0.5392	0.2028	0.5393	0.0472	cato
chr2R	16278213	16278233	-	ATCGCCGGAATGGCAATTCT	0.9298	0.3451	0.6877	0.5193	0.3269	0.3035	0.1602	-1.0037	0.055	0.0468	cato
chr2R	16278223	16278243	-	GGGCTTTCTTATCGCCGGAA	1.0	0.5207	0.6297	0.6677	0.1969	0.4618	0.2013	-0.5757	-0.7192	0.1247	cato
chr2R	16278263	16278283	-	ACCCAGTTGCCGCCAGTTTC	0.5149	0.1587	0.7811	0.174	0.1204	0.2189	0.0985	-1.3472	-0.3688	0.0197	cato
chr2R	16278306	16278326	-	GGATGGCAGTTCCCAGTACC	0.8135	0.4489	0.6864	0.2826	0.5067	0.6083	0.6177	-0.2654	-0.1064	0.0412	cato
chr2R	16278323	16278343	-	TCGTCTGCCTCCGAGGAGGA	0.7237	0.5548	0.6258	0.5886	0.4881	0.6197	0.6623	0.7738	0.2766	0.1119	cato
chr2R	16280189	16280209	-	CCCAAGTACAGACACATCCG	0.7636	0.7256	0.8426	0.3082	0.568	0.7063	0.7583	1.2041	0.4231	0.5256	prim
chr2R	16281033	16281053	-	GGTTTTAGGCGCTGTTTTAC	1.0	0.1292	0.6594	0.0676	0.0	0.2671	0.0044	-1.654	-0.9791	0.0049	CG15705
chr2R	16281055	16281075	-	TGGATGTTTGTCCAGCTTCT	0.8612	0.2452	0.7729	0.3436	0.1581	0.2631	0.0763	-1.4394	-0.6938	0.0136	CG15705
chr2R	16281075	16281095	-	AACTCGACCTTCTGAGTTCC	1.0	0.2624	0.5315	0.3072	0.1914	0.3439	0.2574	-0.9136	-0.4884	0.0112	CG15705
chr2R	16281160	16281180	-	TTTTGCCTTCTCTTTATTGC	1.0	0.2454	0.7161	-0.006	0.0	0.0875	0.0292	-2.1555	-2.344	0.019	CG15705
chr2R	16281201	16281221	-	TTGAATGTGACACTTTTCGA	1.0	0.5809	0.7494	0.3496	0.2946	0.5278	0.4927	-1.1601	-1.1998	0.1914	CG15705
chr2R	16282137	16282157	-	TTGCCTGGAGCTGGAGCTCA	0.7297	0.4334	0.5838	0.7168	0.4684	0.4812	0.4894	-0.1922	-0.1522	0.0099	CG7755
chr2R	16282152	16282172	-	CTGCCACTACAAGGATTGCC	1.0	0.4523	0.5066	0.3671	0.2236	0.4246	0.418	-0.5026	-0.6022	0.2153	CG7755
chr2R	16282194	16282214	-	CATTAGCGATGGCTCACTGG	0.8033	0.6209	0.8565	0.508	0.6071	0.7168	0.6999	1.2838	0.988	0.3198	CG7755
chr2R	16282197	16282217	-	GCCCATTAGCGATGGCTCAC	0.7828	0.4902	0.6927	0.2781	0.2023	0.3981	0.2903	-0.0721	0.3824	0.0212	CG7755
chr2R	16282205	16282225	-	AAGGAGTGGCCCATTAGCGA	1.0	0.5578	0.8155	0.4457	0.3595	0.6412	0.6665	1.0688	1.0173	0.1017	CG7755
chr2R	16282219	16282239	-	TGATCAACAAGGCCAAGGAG	1.0	0.6498	0.6328	0.3719	0.4957	0.6832	0.5087	0.7337	0.4798	0.4132	CG7755
chr2R	16282335	16282355	-	TTCACCCGTGGAGGGAGTGG	1.0	0.5608	0.7351	0.6388	0.4203	0.5359	0.5	0.5614	0.0766	0.1358	CG7755
chr2R	16282338	16282358	-	ATATTCACCCGTGGAGGGAG	1.0	0.5088	0.6128	0.6068	0.34	0.6103	0.4908	0.2094	-0.0535	0.2577	CG7755
chr2R	16282347	16282367	-	CGAACTGGAATATTCACCCG	1.0	0.7085	0.735	0.5076	0.6009	0.7171	0.6263	1.0851	0.3618	0.5683	CG7755
chr2R	16282362	16282382	-	CATGGGTATCTTCAACGAAC	1.0	0.4128	0.7055	0.3122	0.0212	0.398	0.2857	-0.0178	0.2495	0.0834	CG7755
chr2R	16282380	16282400	-	GTTAATCGGTCAGAACAACA	0.7979	0.6619	0.6819	0.2879	0.3051	0.638	0.644	0.2768	0.2106	0.1505	CG7755
chr2R	16282410	16282430	-	CAAGTGCCGCTTTCCGGGCG	1.0	0.4172	0.8363	0.5854	0.4773	0.443	0.2819	-0.1772	-0.8459	0.0761	CG7755
chr2R	16282476	16282496	-	GCTCAAGATCTGCAATGATC	0.9357	0.4277	0.715	0.1007	0.0025	0.3673	0.2607	-0.1253	0.3358	0.0566	CG7755
chr2R	16282533	16282553	-	GAACAGAACCGCCGTTCATG	0.9336	0.5977	0.8284	0.1719	0.378	0.6024	0.4797	0.327	-0.1292	0.0781	CG7755
chr2R	16282611	16282631	-	TTCGAGCAGCCGCGTCCCTG	0.9813	0.6083	0.8756	0.5954	0.5253	0.6378	0.5199	0.7517	0.266	0.0941	CG7755
chr2R	16282667	16282687	-	GTCACGGGCACCACCATCAT	1.0	0.4474	0.7598	0.623	0.4659	0.493	0.298	-0.5814	-0.1043	0.1035	CG7755
chr2R	16282689	16282709	-	TGGAATCAATACGGTCTCTC	1.0	0.4813	0.6785	0.2463	0.3348	0.4792	0.316	-0.6695	-0.1407	0.041	CG7755
chr2R	16282709	16282729	-	CTGCCCAAGTCCAAGTACGG	1.0	0.6878	0.7776	0.5713	0.4915	0.6618	0.6141	0.3156	-0.2131	0.2098	CG7755
chr2R	16283751	16283771	-	GGCATCCCTGTCGTAGTAAA	1.0	0.3935	0.6961	0.5612	0.329	0.447	0.3678	-0.5106	-0.0591	0.2677	CG9068
chr2R	16283799	16283819	-	ACTCAGATCCGAGACACACA	1.0	0.6447	0.8013	0.3339	0.2405	0.6062	0.6503	0.7734	0.6204	0.2944	CG9068
chr2R	16283976	16283996	-	ACAGAAACGGTTACGCACCG	1.0	0.6676	0.8332	0.515	0.5511	0.6925	0.6885	1.0193	0.1401	0.6689	CG9068
chr2R	16284000	16284020	-	TGCCAGGAATCTGTCCATGC	1.0	0.517	0.7871	0.2505	0.429	0.5461	0.511	0.1254	0.2132	0.0192	CG9068
chr2R	16284040	16284060	-	CGGACATCCCAGAGATTTGA	1.0	0.4007	0.5885	0.3672	0.241	0.441	0.3458	-0.5996	0.0171	0.2732	CG9068
chr2R	16284156	16284176	-	CAGCAAAGTTCGAATCTGTG	1.0	0.7021	0.8033	0.3384	0.3566	0.635	0.6004	0.3258	-0.0821	0.2923	CG9068
chr2R	16284200	16284220	-	CGAACGGTGACCAGATCATG	0.8857	0.6157	0.6628	0.468	0.5965	0.7041	0.5826	0.7306	0.193	0.217	CG9068
chr2R	16284392	16284412	-	TTTGTGGCATGTGCACGGAT	1.0	0.5008	0.6851	0.5374	0.189	0.4951	0.4109	-0.5155	-0.5028	0.1289	CG9068
chr2R	16284408	16284428	-	TCAATAAGTCCATCCATTTG	1.0	0.4445	0.819	0.2854	0.2274	0.4427	0.3596	-0.301	-0.2022	0.0936	CG9068
chr2R	16284436	16284456	-	AGATTTATGAAGCTCCTTTC	1.0	0.1727	0.7208	0.2877	0.1631	0.3601	0.0829	-1.172	0.0829	0.0233	CG9068
chr2R	16284502	16284522	-	GCTTGTGGCCGCATCGATTT	1.0	0.2204	0.7444	0.5061	0.1317	0.3067	0.1335	-1.4038	-0.6788	0.1067	CG9068
chr2R	16284517	16284537	-	CGTCAAATCCGCCGGGCTTG	1.0	0.4882	0.7907	0.3341	0.2278	0.4499	0.288	-0.3829	-0.8587	0.0555	CG9068
chr2R	16284560	16284580	-	GCCAAATGAAACGTATGAGG	1.0	0.6131	0.7233	0.4236	0.3296	0.6384	0.637	1.0517	0.4764	0.3644	CG9068
chr2R	16284732	16284752	-	CGAGAGGATCTCCTCCACTT	0.977	0.4949	0.8013	0.5724	0.4627	0.4016	0.4466	-0.1281	0.2857	0.1268	CG9068
chr2R	16284837	16284857	-	GTGTTTCTGGGCAAGATCTC	0.9147	0.4007	0.7161	0.3546	0.3371	0.5027	0.2431	-0.1512	0.3461	0.1057	CG9068
chr2R	16284850	16284870	-	ACGGCATTTGTGTGTGTTTC	0.7959	0.1629	0.6559	0.3062	0.1958	0.2424	0.0449	-1.5766	-1.2163	0.0016	CG9068
chr2R	16284901	16284921	-	GTTCCACAAAGGCGTCGATG	1.0	0.6583	0.7539	0.3264	0.5101	0.6957	0.5448	0.446	0.0256	0.1114	CG9068
chr2R	16284954	16284974	-	CAGTCGGCCAAACACAATCA	0.7781	0.5267	0.684	0.3445	0.2598	0.649	0.6629	0.0868	0.0473	0.0851	CG9068
chr2R	16284996	16285016	-	GGTTCCGCCAAATACGGGTT	1.0	0.3491	0.5975	0.3927	0.4721	0.6366	0.436	-0.2951	-0.1663	0.0736	CG9068
chr2R	16285120	16285140	-	CTGCATACCAATCCGCGCGA	1.0	0.5768	0.7636	0.4211	0.0104	0.4838	0.5109	0.0923	-0.1404	0.2031	CG9068
chr2R	16285189	16285209	-	ATACATTGAAGATCAGCCTC	0.9187	0.485	0.6678	0.3285	0.2686	0.6025	0.5123	0.2647	0.4465	0.1316	CG9068
chr2R	16285213	16285233	-	CCTCAACATTGGACACTTGC	1.0	0.2786	0.715	0.1758	0.1502	0.4193	0.0975	-1.3271	-0.9168	0.1261	CG9068
chr2R	16285224	16285244	-	CTCCAACATTTCCTCAACAT	1.0	0.5602	0.7494	0.3443	0.3002	0.4739	0.4035	-0.313	-0.2856	0.0891	CG9068
chr2R	16285257	16285277	-	GCGATAGGAGTAGAATAGCA	1.0	0.665	0.619	0.5196	0.4634	0.6268	0.6355	1.0649	1.1679	0.5769	CG9068
chr2R	16285279	16285299	-	TTTTTCTCAGTGTTCCCCTC	0.9033	0.4731	0.7349	0.3924	0.0	0.194	0.1521	-1.2134	-1.1361	0.1819	CG9068
chr2R	16285341	16285361	-	CGACGTAGCATCCATTTCCT	0.7174	0.4046	0.7777	0.3137	0.2941	0.3751	0.3172	-0.6471	-0.1753	0.2793	CG9068
chr2R	16285416	16285436	-	AATCCGATAGCCGAGAGCTA	1.0	0.53	0.7456	0.3152	0.3674	0.6349	0.5172	0.6308	0.9485	0.405	CG9068
chr2R	16285524	16285544	-	GTGACGCAGTGCATCGAATT	0.7102	0.3906	0.7315	0.4977	0.33	0.4123	0.129	-0.9099	-0.0778	0.0499	CG9068
chr2R	16285552	16285572	-	ATGCAAGTCGAATTTCCTTT	0.8094	0.3358	0.7494	0.3693	0.1247	0.3122	0.0651	-1.8348	-0.8556	0.5155	CG9068
chr2R	16285590	16285610	-	TCCCGAAAAGCCACAGCACT	1.0	0.4838	0.6961	0.278	0.2321	0.4449	0.399	-0.3921	-0.289	0.0336	CG9068
chr2R	16285621	16285641	-	CTAGATAACGATCCAAACGC	1.0	0.6492	0.6819	0.2372	0.2467	0.6399	0.6889	0.713	0.432	0.5589	CG9068
chr2R	16285720	16285740	-	AGCCCATTCGCTCAAAATGC	1.0	0.4139	0.6263	-0.0202	0.0241	0.4323	0.3658	-0.9156	-0.8873	0.0493	CG9068
chr2R	16285752	16285772	-	GTAAAGTTTTTTCATTGTGC	0.5913	0.3911	0.7446	-0.0051	0.0	0.3959	0.0204	-1.9322	-1.9668	0.0595	CG9068
chr2R	16285891	16285911	-	CAAGCTGGCGGTCACACGCT	1.0	0.4656	0.6875	0.5964	0.4201	0.5359	0.396	-0.2578	-0.3132	0.0364	CG9068
chr2R	16285906	16285926	-	TAAATACCCCAGGAGCAAGC	1.0	0.5664	0.8108	0.2602	0.0	0.4475	0.5368	0.5706	0.8623	0.1481	CG9068
chr2R	16285996	16286016	-	TGAATATAAGAACTAACTCC	1.0	0.45	0.6394	0.1542	0.3682	0.6558	0.6194	0.8601	0.9713	0.0899	CG9068
chr2R	16287845	16287865	-	TCGACGGGCTACTCCCGAAC	1.0	0.4329	0.7456	0.6541	0.4561	0.5005	0.4656	-0.16	0.1508	0.0492	CG30324
chr2R	16287872	16287892	-	CAAGCCGAAGCAGTATCGCC	0.913	0.5705	0.5917	0.3403	0.3157	0.5646	0.539	0.6011	0.4985	0.0784	CG30324
chr2R	16287896	16287916	-	CCTGGAAGTTCCAATCCGAA	1.0	0.6089	0.7148	0.2501	0.2564	0.4892	0.4356	-0.0381	-0.1159	0.8112	CG30324
chr2R	16287914	16287934	-	ACCGCACTCGAAGCTCCACC	1.0	0.4222	0.7221	0.2764	0.41	0.619	0.5795	0.5805	0.5831	0.5977	CG30324
chr2R	16288015	16288035	-	AAGCGGTACTGCTACCATGG	1.0	0.7053	0.8709	0.6961	0.7054	0.689	0.7067	1.2208	0.8455	0.1527	CG30324
chr2R	16288018	16288038	-	CGAAAGCGGTACTGCTACCA	1.0	0.4381	0.7304	0.5089	0.4761	0.6258	0.6533	0.4132	0.3565	0.0285	CG30324
chr2R	16288042	16288062	-	CTGCTGATGGTGGACGAGGA	0.8067	0.6242	0.7855	0.7563	0.5984	0.6352	0.4993	0.1463	-0.1578	0.1405	CG30324
chr2R	16288052	16288072	-	CTGCACCCCACTGCTGATGG	0.9301	0.5376	0.8758	0.6063	0.4937	0.6235	0.6079	0.445	-0.3737	0.0739	CG30324
chr2R	16288055	16288075	-	CATCTGCACCCCACTGCTGA	0.9366	0.5182	0.8296	0.2729	0.0869	0.4707	0.3623	-0.056	-0.3895	0.0817	CG30324
chr2R	16288493	16288513	-	TCCCATGTGTGTCCGGATTG	0.6643	0.5752	0.8474	0.3674	0.4998	0.593	0.385	-0.0184	-0.6161	0.0368	CG30099
chr2R	16288767	16288787	-	TTCGATCAGGATCACGGATT	0.9929	0.2964	0.7636	0.6096	0.2783	0.4161	0.2173	-0.9925	-0.439	0.0221	CG30099
chr2R	16288847	16288867	-	TACGTTCGAAAGTTCACGAA	1.0	0.5807	0.7336	0.5453	0.1611	0.5024	0.4857	-0.2939	-0.2695	0.2734	CG30099
chr2R	16289468	16289488	-	CACATGGAATGTGGTCACCT	1.0	0.6156	0.7162	0.3168	0.448	0.5322	0.4689	0.0296	0.0592	0.0884	JhI-26
chr2R	16289477	16289497	-	GATGTCCCCCACATGGAATG	0.8508	0.6784	0.8616	0.4744	0.3784	0.6277	0.657	0.7736	0.2163	0.0932	JhI-26
chr2R	16289484	16289504	-	CAATGTCGATGTCCCCCACA	1.0	0.606	0.7303	0.5234	0.4231	0.5339	0.476	0.2043	0.2357	0.1509	JhI-26
chr2R	16289517	16289537	-	TTAGCATAAAGGCCTCCGAG	1.0	0.7379	0.7618	0.3462	0.4676	0.6709	0.5982	1.1899	0.8892	0.7905	JhI-26
chr2R	16289558	16289578	-	CCCGTCGTATTCAAAATTAA	1.0	0.2431	0.6678	0.3168	0.1412	0.2682	0.0641	-1.3111	-0.6163	0.405	JhI-26
chr2R	16289969	16289989	-	ATGGATTCATACATTTCTGG	1.0	0.6153	0.8049	0.4676	0.3059	0.6643	0.5307	0.2149	0.0647	0.1708	JhI-26
chr2R	16289972	16289992	-	TGTATGGATTCATACATTTC	1.0	0.206	0.7588	0.2361	0.2589	0.3443	0.1264	-1.1423	-0.1607	0.0141	JhI-26
chr2R	16289988	16290008	-	AAAAAGGGGCCCAAACTGTA	0.9288	0.4515	0.6851	0.4194	0.0459	0.3368	0.3486	-0.3863	-0.18	0.0318	JhI-26
chr2R	16290012	16290032	-	CGTATAGAAATTTATCTCGT	1.0	0.4072	0.7068	0.2684	0.1473	0.4048	0.228	-0.3032	-0.1673	0.174	JhI-26
chr2R	16290044	16290064	-	TCGGTGAACTTCTGAAACTC	0.9309	0.4915	0.6346	0.5362	0.3499	0.5122	0.5973	0.5201	0.4392	0.0377	JhI-26
chr2R	16290084	16290104	-	CAACTCGCCGTAATAGTACT	1.0	0.4297	0.6961	0.3516	0.1459	0.4026	0.3224	-0.6968	-0.3777	0.046	JhI-26
chr2R	16290109	16290129	-	GAATGGCCACAGCCGAATGC	0.7144	0.5218	0.8152	0.1801	0.2392	0.6297	0.5835	0.5353	0.6412	0.1202	JhI-26
chr2R	16290126	16290146	-	CTCCGCGAAATTCTCCAGAA	1.0	0.5522	0.7148	0.4233	0.4078	0.5082	0.2719	0.0219	0.1088	0.099	JhI-26
chr2R	16290165	16290185	-	ACTCAGACCCACACGATCCT	1.0	0.5	0.8155	0.2819	0.0467	0.3553	0.5037	-0.2151	0.0961	0.2345	JhI-26
chr2R	16290198	16290218	-	CAGGTAACTCACGGCAATCA	0.7658	0.4556	0.7069	0.5067	0.2584	0.5414	0.5261	0.2211	0.2594	0.0223	JhI-26
chr2R	16290229	16290249	-	TCATGGCGTACGCAAAGCCA	1.0	0.5754	0.7194	0.3979	0.4762	0.6566	0.6979	0.8786	0.6757	0.6529	JhI-26
chr2R	16290246	16290266	-	TTCCGGGTTCTTGTGCTTCA	1.0	0.2942	0.8013	0.4678	0.2233	0.3396	0.1382	-0.8745	-0.7208	0.036	JhI-26
chr2R	16290277	16290297	-	CCTTCAGATTGTCAGTCAGC	1.0	0.4403	0.6321	0.0098	0.0	0.3315	0.1251	-0.9161	-0.8877	0.0772	JhI-26
chr2R	16290312	16290332	-	TTCCGGATGAATGTTATCGT	1.0	0.5721	0.7871	0.414	0.3277	0.5305	0.5748	0.2997	0.397	0.1636	JhI-26
chr2R	16290345	16290365	-	TCGATCGATGCTCGTTTTCA	1.0	0.3348	0.7069	0.3536	0.1225	0.289	0.1205	-1.5008	-1.0741	0.02	JhI-26
chr2R	16290372	16290392	-	CTGATAGGTGGCCACCGCCT	1.0	0.4174	0.7777	0.7289	0.2754	0.2426	0.4025	-1.0165	-0.8553	0.1455	JhI-26
chr2R	16290384	16290404	-	GTCGATCTGTGGCTGATAGG	1.0	0.5744	0.8804	0.5723	0.6376	0.6735	0.6204	0.8208	0.648	0.3589	JhI-26
chr2R	16290395	16290415	-	ACAAACTCCTCGTCGATCTG	0.6992	0.595	0.8804	0.4336	0.1346	0.5568	0.5716	0.7354	0.2511	0.413	JhI-26
chr2R	16290477	16290497	-	CAGGGTGGCCAGTGGCTCCC	0.9067	0.2618	0.7682	0.5974	0.4713	0.4327	0.3466	-0.6937	-0.4923	0.01	JhI-26
chr2R	16290485	16290505	-	CCGTGGCACAGGGTGGCCAG	1.0	0.5639	0.8707	0.792	0.6272	0.6181	0.579	0.6551	0.2752	0.0838	JhI-26
chr2R	16290492	16290512	-	ATAATCGCCGTGGCACAGGG	0.8772	0.7051	0.7784	0.5193	0.5213	0.6993	0.5934	0.7699	0.3088	0.4949	JhI-26
chr2R	16290502	16290522	-	TATTCCTCACATAATCGCCG	1.0	0.7139	0.7018	0.1323	0.0828	0.6907	0.6444	1.3352	0.4511	0.8157	JhI-26
chr2R	16291660	16291680	-	AACGGTTGTCCCGAAACTCG	1.0	0.6285	0.78	0.418	0.493	0.6594	0.5887	0.8205	-0.0193	0.1823	CG42372
chr2R	16291875	16291895	-	AAAGCGGGAGTAGTCCAGAT	1.0	0.5308	0.6969	0.6653	0.4622	0.4314	0.4855	0.1964	0.7185	0.1308	CG30100
chr2R	16291957	16291977	-	TGGATGTCTTGTTGACAGCC	1.0	0.5251	0.5717	0.2735	0.1926	0.3707	0.359	-1.0737	-1.4021	0.0566	CG30100
chr2R	16291977	16291997	-	ATGGCGCAAGAACACGCAGT	0.9223	0.5644	0.7315	0.6586	0.4362	0.6441	0.5824	0.4728	0.4542	0.1815	CG30100
chr2R	16291996	16292016	-	CCGTTATATTGGTGGGTAGA	1.0	0.4362	0.6499	0.4772	0.2553	0.4177	0.2826	-0.2939	-0.1352	0.025	CG30100
chr2R	16292007	16292027	-	GTGACACTTGACCGTTATAT	1.0	0.3815	0.637	0.5266	0.2591	0.4021	0.2234	-1.0032	0.0209	0.1196	CG30100
chr2R	16292899	16292919	-	CCCACTGGAAGTGGTTCTGG	0.6766	0.6427	0.7067	0.4869	0.6556	0.6753	0.6395	0.4231	-0.0276	0.0444	CG7747
chr2R	16292902	16292922	-	GATCCCACTGGAAGTGGTTC	1.0	0.3426	0.6512	0.3676	0.3375	0.4656	0.3876	-0.5473	-0.4614	0.0624	CG7747
chr2R	16292908	16292928	-	GGTGGTGATCCCACTGGAAG	1.0	0.4688	0.8616	0.4882	0.5846	0.669	0.4578	0.3071	-0.3854	0.188	CG7747
chr2R	16292914	16292934	-	GTGCAAGGTGGTGATCCCAC	1.0	0.6022	0.7777	0.8004	0.64	0.6841	0.6552	0.8962	0.9041	0.3912	CG7747
chr2R	16292926	16292946	-	TTTTATCCACAGGTGCAAGG	1.0	0.7007	0.8188	0.4772	0.0	0.3457	0.5983	-0.1522	-0.4375	0.593	CG7747
chr2R	16293037	16293057	-	TTCATCAAGCATTGCGCCAA	1.0	0.4806	0.6785	0.4992	0.0484	0.3681	0.2018	-0.5759	-0.7168	0.0182	CG7747
chr2R	16293098	16293118	-	GAACCTTGGCCCTCTCAACC	1.0	0.5593	0.7363	0.1789	0.3756	0.5882	0.4542	0.4548	0.6347	0.0247	CG7747
chr2R	16293112	16293132	-	GTTCGTTTAAATACGAACCT	1.0	0.5692	0.7352	0.1761	0.284	0.571	0.4053	-0.4709	-0.3561	0.3159	CG7747
chr2R	16293167	16293187	-	GGCTATCATAGATGATGATT	1.0	0.3689	0.5352	0.2742	0.2732	0.4267	0.2791	-0.9181	-0.1545	0.0077	CG7747
chr2R	16293212	16293232	-	CAGTTTTACGTCTACCGCCA	1.0	0.5231	0.6877	0.517	0.4242	0.6673	0.3934	-0.3877	-0.5716	0.2315	CG7747
chr2R	16293239	16293259	-	TCACTATTCAACTGGAGCGG	1.0	0.6131	0.7482	0.4346	0.3056	0.5925	0.5387	0.9793	0.239	0.3879	CG7747
chr2R	16293247	16293267	-	AACGCAGCTCACTATTCAAC	0.8813	0.4377	0.7079	0.1989	0.1682	0.4622	0.2256	-0.4846	0.1345	0.1397	CG7747
chr2R	16293341	16293361	-	TCTGGAGACCAAGGAGACGC	0.6724	0.549	0.6394	0.3603	0.4497	0.6528	0.6419	1.0035	0.4925	0.1107	CG7747
chr2R	16293359	16293379	-	CCGCATTAAGACCATGAATC	1.0	0.4549	0.7494	0.4371	0.2272	0.3771	0.1781	-0.9995	-0.5455	0.0793	CG7747
chr2R	16293476	16293496	-	AATACAAGATCCTCAGAAGC	1.0	0.4869	0.6121	0.2229	0.074	0.5857	0.448	-0.0481	0.053	0.101	CG7747
chr2R	16293533	16293553	-	AAAGAACTGGAAGGATCTGG	0.6245	0.6616	0.6949	0.7021	0.499	0.6552	0.5532	0.7548	0.3219	0.2129	CG7747
chr2R	16293536	16293556	-	GACAAAGAACTGGAAGGATC	0.8523	0.4503	0.7008	0.2919	0.3739	0.567	0.4409	0.2229	0.3951	0.0189	CG7747
chr2R	16293585	16293605	-	CAACTGGAAATGTATACTGC	0.8491	0.494	0.806	0.1566	0.1846	0.561	0.4987	-0.0401	-0.0466	0.0372	CG7747
chr2R	16293601	16293621	-	ATCGTGGCGGTGGCCACAAC	1.0	0.3914	0.8769	0.5773	0.3919	0.3248	0.2304	-0.7483	-0.23	0.023	CG7747
chr2R	16293611	16293631	-	GAACTCGCACATCGTGGCGG	0.9311	0.5133	0.7907	0.5216	0.1681	0.5781	0.5211	0.4924	-0.6294	0.1233	CG7747
chr2R	16293617	16293637	-	CAGCAAGAACTCGCACATCG	1.0	0.7054	0.7658	0.3932	0.4577	0.6725	0.619	0.8862	0.1891	0.1008	CG7747
chr2R	16293704	16293724	-	GAAGATGGACTCCAAGTCAT	1.0	0.5592	0.6961	0.5849	0.463	0.5467	0.5075	-0.0431	0.2875	0.2287	CG7747
chr2R	16293719	16293739	-	CCCCATCACCGGGCAGAAGA	0.9497	0.4447	0.7575	0.406	0.3375	0.5513	0.3283	-0.5567	-0.6573	0.0419	CG7747
chr2R	16293830	16293850	-	CGAGCACTGCTGCATTACGA	1.0	0.6637	0.7551	0.2909	0.4008	0.682	0.665	0.6982	0.6926	0.5885	CG7747
chr2R	16293887	16293907	-	CGGCAAAAAAGTGGAATCCT	0.5993	0.4538	0.5969	0.4796	0.433	0.5199	0.3859	-0.6564	-0.4053	0.051	CG7747
chr2R	16293896	16293916	-	GCTGTATGGCGGCAAAAAAG	0.976	0.5616	0.813	0.473	0.227	0.601	0.6068	0.6879	0.3121	0.4467	CG7747
chr2R	16294753	16294773	-	GCCCCGTCTCCGGAACCATG	1.0	0.6578	0.7809	0.3505	0.5316	0.6812	0.5539	0.8551	0.1886	0.2999	Atg9
chr2R	16294789	16294809	-	ACGAGTCAAGGTCCTCGATG	0.9639	0.6868	0.8474	0.5632	0.6212	0.6756	0.5996	0.7903	0.3489	0.1335	Atg9
chr2R	16294834	16294854	-	CTGTGAATCCGTGCTTCTGC	1.0	0.4957	0.7303	0.2106	0.1472	0.4872	0.438	-0.4237	-0.4011	0.1222	Atg9
chr2R	16294967	16294987	-	TTGTTGGGGTTAAGTCCCCC	1.0	0.4653	0.6688	0.5693	0.4276	0.4902	0.5128	0.0267	-0.2417	0.0369	Atg9
chr2R	16294983	16295003	-	ATCGGATAAAGTTGTCTTGT	1.0	0.473	0.6785	0.3058	0.1625	0.3507	0.1898	-0.8702	-0.4581	0.0054	Atg9
chr2R	16295016	16295036	-	GTTGGCTAAGCACTCGCCTG	1.0	0.505	0.8474	0.7224	0.5769	0.6673	0.5528	0.6609	0.0876	0.0313	Atg9
chr2R	16295034	16295054	-	GTACGTGACCCAAGTGAAGT	0.807	0.575	0.721	0.3185	0.2387	0.5627	0.3462	0.1614	0.0242	0.3162	Atg9
chr2R	16295113	16295133	-	TATCGGCGTACTGGGTAATA	1.0	0.3071	0.7588	0.4941	0.3947	0.4003	0.2293	0.1785	1.0613	0.1346	Atg9
chr2R	16295122	16295142	-	ATCTCTTTATATCGGCGTAC	1.0	0.3533	0.547	0.1719	0.0	0.323	0.0702	-1.1051	-0.6498	0.0533	Atg9
chr2R	16295227	16295247	-	TGCACATATGCTGTTCGGCC	1.0	0.4765	0.6308	0.3246	0.0451	0.4498	0.3237	-0.3061	-0.8046	0.0506	Atg9
chr2R	16295446	16295466	-	CACGCAGCTGCCAATTGTTC	1.0	0.2978	0.7221	0.2887	0.1485	0.3429	0.1513	-0.9747	-0.5132	0.0229	Atg9
chr2R	16295517	16295537	-	CGCCACCCCCAATATCAGTT	1.0	0.4829	0.729	0.2449	0.2398	0.3873	0.2116	-1.0963	-0.4601	0.1361	Atg9
chr2R	16295655	16295675	-	CAGGTAGAGGCGGCCGTAAT	1.0	0.3	0.8391	0.6559	0.4405	0.3337	0.0919	-1.1471	-0.1661	0.0083	Atg9
chr2R	16295680	16295700	-	CGTGGTCCAGTTCATTAAAG	1.0	0.4852	0.8474	0.4804	0.4684	0.5925	0.3277	-0.0865	-0.2633	0.2292	Atg9
chr2R	16295698	16295718	-	TCAGCCTGGCATCTAGTTCG	1.0	0.5271	0.7101	0.4006	0.5587	0.6629	0.7391	0.7246	0.1321	0.054	Atg9
chr2R	16295712	16295732	-	GTCATATGCCCGATTCAGCC	1.0	0.5348	0.7478	0.2125	0.0105	0.4127	0.3467	-0.5398	-0.6728	0.1361	Atg9
chr2R	16295768	16295788	-	TTGGCTATCACAGCGGCCAG	0.9733	0.5621	0.7776	0.7224	0.4803	0.5358	0.4771	0.6462	0.2281	0.1713	Atg9
chr2R	16295787	16295807	-	ACTGATAAAGAGTAGGTTTT	1.0	0.1536	0.7682	0.414	0.1409	0.3148	0.2781	-1.3045	-0.4116	0.0436	Atg9
chr2R	16295863	16295883	-	TGGCAAGCAAATGCTCCACC	1.0	0.5021	0.7636	0.3924	0.3948	0.5897	0.6184	0.6219	0.6147	0.3119	Atg9
chr2R	16295883	16295903	-	GGCGCCGAGCCCTGCAAGGA	0.7472	0.4673	0.6308	0.5847	0.5222	0.6445	0.5744	0.4188	0.1209	0.0166	Atg9
chr2R	16295904	16295924	-	AGTTCTGCAGACCACACCTA	0.9818	0.5656	0.6604	0.4701	0.5151	0.6984	0.5594	0.6418	0.8364	0.3173	Atg9
chr2R	16295957	16295977	-	ATGGCGGTCATTAGCTGCTC	1.0	0.3477	0.6606	0.4761	0.4067	0.5348	0.5403	-0.2586	0.0399	0.0126	Atg9
chr2R	16295976	16295996	-	GTAGTGAACGTGCGCCAGAA	0.8951	0.5578	0.7288	0.6496	0.4772	0.6449	0.3516	0.1152	0.2722	0.2154	Atg9
chr2R	16296043	16296063	-	GAAAGAAGTTGCTAAACTCC	0.6723	0.5356	0.6678	0.1866	0.31	0.6432	0.4735	0.2613	0.2271	0.0492	Atg9
chr2R	16296143	16296163	-	CGCACCAGCTCTATGGCCTT	0.6352	0.3932	0.6937	0.4245	0.4064	0.3663	0.2882	-1.1041	-0.9698	0.0161	Atg9
chr2R	16296150	16296170	-	GAAGAAACGCACCAGCTCTA	1.0	0.4302	0.7777	0.3195	0.147	0.5218	0.4083	-0.032	0.4339	0.2092	Atg9
chr2R	16309757	16309777	-	CCAGATACTGGGCAGCCTGC	0.5769	0.408	0.8108	0.2361	0.345	0.5357	0.4621	-0.2043	-0.0919	0.2296	Nox
chr2R	16309769	16309789	-	CATGCAAACGCTCCAGATAC	1.0	0.3745	0.6405	0.2602	0.1378	0.427	0.2613	-0.6445	-0.3045	0.0146	Nox
chr2R	16309833	16309853	-	TCTCTGATATCAGCTCGCTC	1.0	0.4996	0.7871	0.245	0.0142	0.5345	0.5593	0.6392	0.7553	0.5308	Nox
chr2R	16309867	16309887	-	ATCGAGTACGGCCGCTTCGC	1.0	0.4354	0.7588	0.3127	0.1515	0.4287	0.2918	-0.1702	0.1455	0.0197	Nox
chr2R	16309938	16309958	-	CTTGGCGAACTGGCCACGAT	1.0	0.4942	0.7903	0.4081	0.4261	0.4292	0.1832	-0.8067	-0.7578	0.0574	Nox
chr2R	16309948	16309968	-	AATTAGAATACTTGGCGAAC	0.9213	0.3794	0.6404	0.0681	0.0	0.3246	0.1864	-0.4168	0.2187	0.0166	Nox
chr2R	16309956	16309976	-	ACGCTTCCAATTAGAATACT	1.0	0.4319	0.5969	0.4977	0.1011	0.3344	0.1994	-0.8177	-0.1258	0.0873	Nox
chr2R	16310095	16310115	-	CCGGCGCGCCTCCAGCTCCA	0.748	0.4443	0.774	0.5079	0.5097	0.5791	0.4147	0.1775	0.2219	0.1105	Nox
chr2R	16310185	16310205	-	TAGCTTGCGGAAGGCCTCCC	1.0	0.4325	0.721	0.6846	0.4962	0.5716	0.3272	0.0965	0.43	0.0725	Nox
chr2R	16311068	16311088	-	ACAGCTGGAAGAGCTTCTGC	0.669	0.5101	0.7221	0.1626	0.4326	0.6378	0.5587	0.3926	0.6216	0.1248	Nox
chr2R	16311083	16311103	-	TCCGCTCGAGATCAAACAGC	0.6057	0.497	0.6263	0.3053	0.2072	0.5922	0.5314	0.4771	0.32	0.3362	Nox
chr2R	16312241	16312261	-	TTTGCTCGGCAAAGTCCATC	0.7131	0.4713	0.6512	0.2688	0.0	0.3181	0.1776	-0.6944	0.0623	0.0717	Nox
chr2R	16312339	16312359	-	AACTACAATACTTACCCCTC	1.0	0.5364	0.6736	0.3331	0.4508	0.4897	0.4844	0.4531	0.8667	0.0386	Nox
chr2R	16312405	16312425	-	ATAGCTTATCGAGGATCTTG	1.0	0.534	0.6251	0.3248	0.4088	0.6494	0.5108	0.3119	0.3723	0.1117	Nox
chr2R	16312464	16312484	-	GAACTCCATTACCTGGTTGG	0.8182	0.5292	0.8332	0.5273	0.5463	0.6491	0.6315	0.5668	0.1133	0.051	Nox
chr2R	16312467	16312487	-	GATGAACTCCATTACCTGGT	1.0	0.5818	0.7006	0.4506	0.3982	0.6494	0.6406	0.6103	0.6334	0.3665	Nox
chr2R	16312471	16312491	-	GAGAGATGAACTCCATTACC	1.0	0.5495	0.6819	0.4656	0.3988	0.5549	0.5398	0.2992	0.7774	0.1711	Nox
chr2R	16312500	16312520	-	TCCGGTCCTTGGCCGGGAGT	0.5858	0.4434	0.8391	0.5742	0.4747	0.3383	0.4177	-0.1183	-0.3674	0.0186	Nox
chr2R	16312511	16312531	-	CTCTTGTCGAATCCGGTCCT	1.0	0.4263	0.7396	0.4144	0.1434	0.3403	0.3294	-0.6541	-0.6748	0.0207	Nox
chr2R	16312606	16312626	-	TCTTTGAGGTAACTATCTTC	1.0	0.3217	0.6439	0.1895	0.0	0.4037	0.2085	-0.5596	0.1631	0.0189	Nox
chr2R	16312740	16312760	-	AGTTGTCCTTATCGAAGATT	1.0	0.3655	0.5636	0.4549	0.1069	0.4119	0.1214	-1.0303	-0.281	0.0647	Nox
chr2R	16312769	16312789	-	AATGAACTCCTGCAGCGAAA	0.511	0.5007	0.8108	0.3239	0.0	0.4016	0.185	-0.4366	-0.1802	0.4818	Nox
chr2R	16312796	16312816	-	CTGACCAGAGAACTGGTGTA	1.0	0.5722	0.645	0.6291	0.5346	0.5946	0.6801	0.4153	0.4378	0.2025	Nox
chr2R	16312803	16312823	-	CTGCCGACTGACCAGAGAAC	1.0	0.4543	0.7456	0.5573	0.3565	0.5544	0.5233	0.132	0.308	0.1878	Nox
chr2R	16312923	16312943	-	TGCTGAATGAGTCCGTCACC	1.0	0.5875	0.7161	0.2843	0.3386	0.5535	0.476	0.3698	0.4986	0.1553	Nox
chr2R	16313009	16313029	-	CACTGGTGAGATCCTCGATC	1.0	0.5044	0.7538	0.2459	0.3677	0.513	0.4659	-0.1276	0.2077	0.0771	Nox
chr2R	16313026	16313046	-	AGCATCCTCGAACATGGCAC	1.0	0.5459	0.7636	0.308	0.4031	0.6414	0.5621	0.7518	0.3363	0.5359	Nox
chr2R	16313032	16313052	-	CGGATCAGCATCCTCGAACA	0.8825	0.6073	0.7636	0.5312	0.4444	0.6231	0.6929	0.8525	0.7371	0.0722	Nox
chr2R	16313093	16313113	-	GGCCACCGTGCTTATGGAGC	0.7152	0.4522	0.7777	0.1653	0.405	0.5848	0.4144	-0.2728	-0.7086	0.0164	Nox
chr2R	16313099	16313119	-	CCAGTAGGCCACCGTGCTTA	1.0	0.3808	0.7352	0.4123	0.1314	0.3843	0.2122	-0.7657	-0.4335	0.0662	Nox
chr2R	16313214	16313234	-	CGCCTGCCGATCCTCTGCGA	1.0	0.4095	0.8155	0.4011	0.4686	0.6473	0.6038	0.4212	0.2819	0.055	Nox
chr2R	16313275	16313295	-	TGTAGGCCAGCGAGAACTGA	1.0	0.4969	0.7102	0.3968	0.4185	0.7062	0.4892	0.5794	0.4375	0.1228	Nox
chr2R	16313308	16313328	-	AGAGATATGTGACAAACACC	1.0	0.6394	0.6678	0.273	0.446	0.6837	0.6687	1.036	0.9036	0.4982	Nox
chr2R	16313377	16313397	-	AACCATTACTGGCACGATAC	1.0	0.4143	0.7966	0.278	0.2097	0.3903	0.2135	-0.8562	-0.0426	0.0279	Nox
chr2R	16313388	16313408	-	TATGATGACGAAACCATTAC	1.0	0.4962	0.7636	0.2618	0.1783	0.4208	0.2108	-0.9674	0.0605	0.1076	Nox
chr2R	16313582	16313602	-	AGATAGACGTGGTGATCCAG	0.6559	0.6782	0.704	0.7177	0.5948	0.7045	0.6725	1.3126	0.9699	0.3708	Nox
chr2R	16313593	16313613	-	TCAGTTTGTGCAGATAGACG	1.0	0.6996	0.8332	0.41	0.4025	0.6273	0.5877	1.1618	0.3873	0.6644	Nox
chr2R	16313676	16313696	-	TGGATCGTTGATCACGATGA	1.0	0.557	0.7494	0.5917	0.402	0.6596	0.5779	0.3095	0.0838	0.0561	Nox
chr2R	16313721	16313741	-	TGTGAGTAGCCATTCCCCTA	1.0	0.5955	0.7871	0.6307	0.4948	0.6278	0.506	0.4744	0.8176	0.3783	Nox
chr2R	16313771	16313791	-	CCCGTGGGATTGGCACATCC	0.9192	0.5473	0.7669	0.3374	0.5215	0.542	0.4224	0.1081	0.247	0.0289	Nox
chr2R	16313781	16313801	-	CAGAGCTACTCCCGTGGGAT	1.0	0.4816	0.6723	0.5384	0.6163	0.6106	0.3747	-0.3488	-0.3684	0.0276	Nox
chr2R	16313787	16313807	-	GGCAAGCAGAGCTACTCCCG	1.0	0.6757	0.8568	0.4318	0.6632	0.745	0.5968	0.8244	0.3227	0.1107	Nox
chr2R	16313808	16313828	-	CACGAACATCACCACCAGGA	0.5364	0.646	0.7148	0.5606	0.4912	0.6358	0.6479	0.5049	0.3192	0.1161	Nox
chr2R	16313836	16313856	-	CTTTCCGCCGTACAAAGGGC	1.0	0.4129	0.5442	0.214	0.0	0.5512	0.331	-0.5214	-0.951	0.173	Nox
chr2R	16313923	16313943	-	ACTTCCAGAAGTTGGGTCCA	0.7366	0.5523	0.5754	0.2382	0.3825	0.5718	0.5768	0.2139	0.114	0.1026	Nox
chr2R	16313931	16313951	-	CAGGAACCACTTCCAGAAGT	1.0	0.5156	0.6961	0.5319	0.3286	0.5698	0.3533	-0.0928	-0.0752	0.032	Nox
chr2R	16313957	16313977	-	TCCACTATGTAAACGAGTCC	1.0	0.427	0.6654	0.1453	0.2828	0.5935	0.3045	-0.2343	-0.3457	0.0502	Nox
chr2R	16314083	16314103	-	GGACGGAAGTTAAAATGATG	1.0	0.6596	0.761	0.2468	0.3332	0.6623	0.4922	0.5447	0.025	0.3278	Nox
chr2R	16314135	16314155	-	ATGCCACTCATAGTTGGCAA	1.0	0.574	0.6937	0.593	0.2675	0.5957	0.466	-0.0074	-0.2551	0.5982	Nox
chr2R	16314141	16314161	-	AAATGGATGCCACTCATAGT	0.8297	0.5582	0.7538	0.35	0.0862	0.4036	0.448	0.267	0.7496	0.1428	Nox
chr2R	16314158	16314178	-	GGCGCCGAACTTATAGTAAA	1.0	0.3599	0.6121	0.559	0.2189	0.4444	0.2382	-0.5897	-0.2193	0.2844	Nox
chr2R	16314231	16314251	-	AAAGTAGCGGTACAAGCGAT	1.0	0.5882	0.6473	0.608	0.3916	0.598	0.5053	0.3163	0.5753	0.2314	Nox
chr2R	16314304	16314324	-	TGGGAATGGCGTGCATGTGT	0.7033	0.3788	0.7103	0.5809	0.5017	0.6616	0.5073	0.2517	0.2851	0.0085	Nox
chr2R	16314318	16314338	-	CATGAAACTGGGCGTGGGAA	0.6582	0.4196	0.7053	0.6417	0.4439	0.5883	0.2399	-0.6339	-0.7764	0.0932	Nox
chr2R	16314324	16314344	-	GAGGAGCATGAAACTGGGCG	1.0	0.5285	0.808	0.5723	0.5686	0.6679	0.3631	-0.3636	-0.9977	0.1614	Nox
chr2R	16314411	16314431	-	AGCCTGCACTCCCAAATTCT	1.0	0.3744	0.7339	0.2409	0.1327	0.3179	0.1847	-0.9362	0.18	0.0169	Nox
chr2R	16318014	16318034	-	TTTTTGCAAGCAGGGTTATC	0.8065	0.375	0.6829	0.267	0.0	0.084	0.0313	-1.7886	-1.1763	0.0159	CG8060
chr2R	16318077	16318097	-	AGGTGTACCCGCGGAGTATA	1.0	0.3616	0.6061	0.586	0.384	0.4707	0.2488	-0.5658	0.2863	0.0566	CG8060
chr2R	16318101	16318121	-	GGAACGCTCGTCTGTCACCA	1.0	0.6366	0.6748	0.3219	0.49	0.7056	0.638	0.823	0.3657	0.4894	CG8060
chr2R	16318126	16318146	-	AGATGATGTTTATGCACTTG	1.0	0.4996	0.6865	0.3695	0.2591	0.555	0.2895	-0.5889	-0.5455	0.0228	CG8060
chr2R	16318158	16318178	-	ATGTATGTTAGTGGCACGTT	1.0	0.4457	0.5823	0.7607	0.3501	0.5419	0.337	-0.6807	-0.0784	0.0155	CG8060
chr2R	16318167	16318187	-	GGCTCATAAATGTATGTTAG	1.0	0.5012	0.7064	0.275	0.2514	0.5489	0.4327	0.2416	0.1493	0.1021	CG8060
chr2R	16318353	16318373	-	CGAGATGTTCCTACCTCACC	1.0	0.5072	0.7636	0.227	0.437	0.5738	0.4195	-0.0512	0.0509	0.058	CG8060
chr2R	16318410	16318430	-	TGACTGTATACAGCAAAGTT	1.0	0.3313	0.6567	0.309	0.2818	0.4858	0.4002	-0.5053	-0.0163	0.0373	CG8060
chr2R	16318499	16318519	-	AGCTACTGGCCAACAGAGGA	0.646	0.5597	0.5999	0.4419	0.4455	0.6539	0.5326	0.0711	-0.2513	0.1146	CG8060
chr2R	16318513	16318533	-	ATCATATCTACTCGAGCTAC	1.0	0.4889	0.5969	0.309	0.0883	0.4461	0.2562	-0.6341	0.0065	0.0234	CG8060
chr2R	16318596	16318616	-	AGACCTTATTCGTTGTTATC	1.0	0.316	0.7126	0.1516	0.0	0.2493	0.0899	-1.3187	0.0749	0.035	CG8060
chr2R	16318677	16318697	-	CCACGATGTGGTTTTCCATG	1.0	0.6629	0.8332	0.2898	0.5431	0.5937	0.4473	-0.5813	-0.7571	0.6211	CG8060
chr2R	16318689	16318709	-	CTGTGATGCTGTCCACGATG	0.7235	0.6609	0.7183	0.5747	0.5591	0.6521	0.5647	0.4717	-0.0218	0.1379	CG8060
chr2R	16318930	16318950	-	CTCGGGGCAGCCTGGACAAC	0.8556	0.3797	0.7729	0.5237	0.3925	0.3803	0.3138	-0.5202	-0.2759	0.0164	CG8060
chr2R	16318938	16318958	-	GGAAAAGTCTCGGGGCAGCC	0.7658	0.4652	0.6911	0.261	0.0742	0.3257	0.3988	-1.2866	-1.4248	0.1665	CG8060
chr2R	16319015	16319035	-	GTTATGGTGCTTTCCGAGGA	1.0	0.4611	0.7383	0.5376	0.5241	0.6692	0.5516	-0.0933	-0.4469	0.2508	CG8060
chr2R	16319031	16319051	-	CTACAAGTGCAATCAGGTTA	1.0	0.4294	0.6819	0.4024	0.2616	0.5058	0.3419	-0.513	-0.1974	0.3794	CG8060
chr2R	16319181	16319201	-	AAACTAACGTGGTGTATTTA	1.0	0.2031	0.7399	0.259	0.0673	0.2435	0.1069	-1.1896	0.0018	0.0149	CG8060
chr2R	16319192	16319212	-	GATGCTCACTGAAACTAACG	1.0	0.7222	0.7634	0.3209	0.3342	0.6741	0.6764	1.1229	0.4757	0.5114	CG8060
chr2R	16319267	16319287	-	TCTCAAGAGCATTTCGGTGA	0.8926	0.4879	0.7494	0.3452	0.3037	0.5436	0.4329	-0.3472	-0.6014	0.1038	CG8060
chr2R	16319526	16319546	-	ATCCATCACGGTGCCCACAT	1.0	0.5536	0.7919	0.6316	0.3711	0.461	0.3391	-0.1591	0.1862	0.0928	CG8060
chr2R	16319567	16319587	-	GGGGCCAACCAGGGCCAGTT	0.9032	0.2679	0.6496	0.7478	0.4138	0.2584	0.1721	-0.8279	-0.2651	0.0152	CG8060
chr2R	16319590	16319610	-	GCAGCAGGTGTGTCTACGTC	1.0	0.2816	0.7063	0.5364	0.5153	0.6177	0.3494	-0.1199	-0.0636	0.106	CG8060
chr2R	16319652	16319672	-	TGACAAAGGTGCCAGCGATC	1.0	0.4974	0.7777	0.2819	0.0	0.3411	0.2767	-0.0443	0.5422	0.0235	CG8060
chr2R	16319685	16319705	-	GCTCACGCAGTTTAAGGAAG	0.753	0.516	0.7516	0.3775	0.2325	0.6021	0.531	0.6081	-0.1064	0.6228	CG8060
chr2R	16319730	16319750	-	CCTTAACACAGACCATCAAT	1.0	0.3578	0.6345	0.2497	0.0311	0.3552	0.1899	-0.6246	-0.0445	0.1695	CG8060
chr2R	16319766	16319786	-	GGTGCTCACGCATCAATCGC	1.0	0.5248	0.6405	0.2217	0.235	0.5789	0.4418	0.1936	0.0537	0.2143	CG8060
chr2R	16319787	16319807	-	CGTGTCCCGCCAGCACTCAC	1.0	0.4727	0.7387	0.4927	0.345	0.5152	0.4154	0.3458	0.6311	0.1482	CG8060
chr2R	16319883	16319903	-	CGGTCGCCTGGGCATTGGAT	1.0	0.3721	0.6966	0.5996	0.5199	0.6334	0.4432	-0.2824	0.0192	0.1027	CG8060
chr2R	16319888	16319908	-	AAAGGCGGTCGCCTGGGCAT	0.8077	0.4316	0.8203	0.6948	0.5129	0.4754	0.4328	0.1388	0.1222	0.0699	CG8060
chr2R	16319895	16319915	-	TCATGGAAAAGGCGGTCGCC	1.0	0.4118	0.6672	0.2243	0.0361	0.2563	0.2447	-0.7506	-0.9036	0.0497	CG8060
chr2R	16319912	16319932	-	CACCTGTATGCTGTGGGTCA	1.0	0.5766	0.7871	0.5444	0.4569	0.5519	0.3893	-0.2939	-0.4581	0.0064	CG8060
chr2R	16319919	16319939	-	GAAAGGCCACCTGTATGCTG	1.0	0.5719	0.8035	0.4354	0.5436	0.7263	0.6272	0.6177	0.1576	0.0824	CG8060
chr2R	16319969	16319989	-	TGGCTGGAACAGGTGGCACT	1.0	0.4617	0.8343	0.6048	0.4192	0.5082	0.6111	0.1189	0.2864	0.044	CG8060
chr2R	16319976	16319996	-	TAACCTTTGGCTGGAACAGG	1.0	0.6072	0.6393	0.5697	0.395	0.5876	0.4754	0.4724	-0.0939	0.0404	CG8060
chr2R	16319985	16320005	-	TCGAAAGTCTAACCTTTGGC	0.7927	0.4647	0.7006	0.1284	0.2439	0.5987	0.4545	-0.4387	-0.5346	0.2982	CG8060
chr2R	16319989	16320009	-	TCTTTCGAAAGTCTAACCTT	1.0	0.4854	0.6203	0.4835	0.0166	0.4889	0.5436	-0.2072	0.1317	0.1757	CG8060
chr2R	16320015	16320035	-	CACCAATACTCCGCAGGCGG	0.9646	0.5139	0.7658	0.4649	0.4996	0.6207	0.4497	0.3062	-0.5419	0.0687	CG8060
chr2R	16320050	16320070	-	AAAAACTACAATCTGGGCAT	1.0	0.5649	0.7352	0.4049	0.0	0.3542	0.3069	0.0521	0.0035	0.0325	CG8060
chr2R	16320057	16320077	-	CTCGAACAAAAACTACAATC	0.8476	0.3995	0.6536	0.1269	0.2213	0.4613	0.2313	-0.2917	0.1027	0.0154	CG8060
chr2R	16320082	16320102	-	ATAGAAACGATGTCCTAGTG	1.0	0.607	0.8175	0.4969	0.4535	0.6218	0.5294	0.2481	0.2447	0.1661	CG8060
chr2R	16320233	16320253	-	CGGGGCCAGTTTGGAACTGC	1.0	0.4334	0.6394	0.5044	0.5305	0.5857	0.3959	-0.4096	-0.4572	0.0181	CG8060
chr2R	16320242	16320262	-	GCTTCGTTACGGGGCCAGTT	1.0	0.3354	0.6116	0.4899	0.1476	0.2168	0.2087	-0.7864	-0.2251	0.1722	CG8060
chr2R	16320340	16320360	-	AACCACGGAGCCTACATCAA	0.8172	0.5274	0.7919	0.5363	0.5409	0.5971	0.5169	0.4051	0.6245	0.1277	CG8060
chr2R	16320369	16320389	-	CCAGGTACGAGATTTTGGAG	1.0	0.7033	0.7844	0.5479	0.5602	0.6615	0.4934	0.092	-0.1378	0.5411	CG8060
chr2R	16320374	16320394	-	CACGGCCAGGTACGAGATTT	1.0	0.2831	0.6536	0.6	0.4195	0.3208	0.1595	-1.2061	-0.4833	0.0144	CG8060
chr2R	16321356	16321376	-	ACAACAGGAGTTTCCATCTT	1.0	0.2954	0.6937	0.4693	0.3102	0.2986	0.1049	-1.5167	-0.6269	0.0507	CG30096
chr2R	16321642	16321662	-	GGTCCTTTGTACAGGATTTA	1.0	0.196	0.6229	0.2192	0.249	0.3567	0.0981	-1.391	-0.5575	0.1074	CG30096
chr2R	16321721	16321741	-	TCCAGGTTGTGGAATATCCA	1.0	0.5767	0.8201	0.2001	0.575	0.6975	0.639	0.6433	0.5889	0.2155	CG30096
chr2R	16321732	16321752	-	ATGGTCGAGTGTCCAGGTTG	1.0	0.5668	0.78	0.6698	0.5846	0.6317	0.5684	0.5836	0.2014	0.0283	CG30096
chr2R	16321751	16321771	-	CATTGGAGAGCTTGTGGAAA	1.0	0.4037	0.6829	0.2956	0.2692	0.4816	0.2514	-0.4969	-0.5505	0.0335	CG30096
chr2R	16321757	16321777	-	GTACACCATTGGAGAGCTTG	1.0	0.57	0.7279	0.4016	0.5322	0.6717	0.4239	0.4354	0.1132	0.2303	CG30096
chr2R	16321768	16321788	-	GAAACCATTTGGTACACCAT	1.0	0.5694	0.7126	0.4806	0.4689	0.6519	0.5183	-0.1894	0.0735	0.0959	CG30096
chr2R	16321779	16321799	-	ATGGAAGCAGGGAAACCATT	0.7948	0.4983	0.7292	0.4297	0.2815	0.456	0.4553	-0.5284	0.4385	0.3243	CG30096
chr2R	16321798	16321818	-	GCGAGCGAAGAAGGCTCCAA	1.0	0.5783	0.7069	0.7298	0.5321	0.614	0.4696	0.275	0.1978	0.3618	CG30096
chr2R	16322522	16322542	-	CGATCGTAGTCACCTCCAAT	0.7378	0.5434	0.684	0.265	0.2164	0.4411	0.2938	-0.5164	0.0339	0.6363	CG4282
chr2R	16322549	16322569	-	AGATCTGGACGGGGAAGTGC	1.0	0.5059	0.5694	0.4705	0.4366	0.6445	0.6467	0.5268	0.6125	0.2293	CG4282
chr2R	16322564	16322584	-	CGTCGCTTTCCTTGGAGATC	1.0	0.3716	0.7069	0.0423	0.216	0.3483	0.1587	-1.0961	-1.0093	0.0103	CG4282
chr2R	16322572	16322592	-	TATCCTTTCGTCGCTTTCCT	1.0	0.3577	0.7221	0.1328	0.1651	0.3606	0.2296	-0.6977	-0.5445	0.2292	CG4282
chr2R	16322627	16322647	-	TGACGAACTCGTGTAAAGTG	0.7295	0.6579	0.717	0.5287	0.4882	0.7068	0.6861	0.9452	0.2634	0.2848	CG4282
chr2R	16322778	16322798	-	TTCCGACCGCCAAGTTCCTG	1.0	0.6054	0.8049	0.3918	0.4378	0.5912	0.459	0.3661	-0.0569	0.1274	CG4282
chr2R	16322811	16322831	-	TGTTCCTCAATCTTAATCTC	0.7584	0.3621	0.5505	0.2221	0.1929	0.4522	0.2956	-0.2456	0.1957	0.066	CG4282
chr2R	16322878	16322898	-	GTCCTGGTTTTCCTGGGTGT	0.9247	0.4818	0.7871	0.482	0.6244	0.696	0.4774	-0.3186	-0.6485	0.0675	CG4282
chr2R	16322885	16322905	-	CAAGTTGGTCCTGGTTTTCC	0.7769	0.1802	0.721	0.318	0.2721	0.323	0.1368	-1.3382	-0.8542	0.0089	CG4282
chr2R	16322894	16322914	-	CTGCACCCTCAAGTTGGTCC	1.0	0.3882	0.7777	0.3645	0.1003	0.5139	0.4253	0.0817	-0.3312	0.0557	CG4282
chr2R	16322900	16322920	-	GTCTGGCTGCACCCTCAAGT	0.2413	0.5399	0.7822	0.322	0.3532	0.5985	0.4487	0.2525	0.3918	0.1972	CG4282
chr2R	16322917	16322937	-	CAAACGCTTCCTAAGGCGTC	1.0	0.4488	0.6685	0.3948	0.1204	0.3665	0.3435	-0.3941	-0.2782	0.0194	CG4282
chr2R	16323036	16323056	-	ACGGCAGCGTCTGATTTCCT	1.0	0.3348	0.7221	0.4353	0.3994	0.4213	0.2998	-0.7638	-0.2784	0.0577	CG4282
chr2R	16323068	16323088	-	GAATGTCTTCTTTAGGTTTT	0.8243	0.1472	0.6877	0.2684	0.0	0.1642	-0.0207	-2.2566	-1.8422	0.0013	CG4282
chr2R	16323264	16323284	-	GGGCGTACTACTGTTCTTTT	1.0	0.2856	0.7636	0.5408	0.3157	0.3318	0.0898	-1.5688	-0.9119	0.1379	CG4282
chr2R	16323286	16323306	-	CGTCCGCTTCTTGTATTTCT	1.0	0.1972	0.6499	0.3106	0.2137	0.3253	0.0182	-2.0058	-1.4999	0.0129	CG4282
chr2R	16323394	16323414	-	CAGCACGCTGGTAAAGAACT	0.9655	0.5414	0.6961	0.4799	0.3634	0.5365	0.5474	-0.0703	0.2225	0.1609	CG4282
chr2R	16323406	16323426	-	GATGGCACACGGCAGCACGC	1.0	0.6012	0.8391	0.2944	0.1519	0.6159	0.6347	1.0578	0.8364	0.414	CG4282
chr2R	16323424	16323444	-	GTGCACCAGCAGATTGCAGA	1.0	0.6011	0.8108	0.4964	0.0163	0.5032	0.3932	0.2087	-0.1357	0.1466	CG4282
chr2R	16323482	16323502	-	TGTAGCCGGGATCCACTTGA	1.0	0.587	0.7245	0.4308	0.4957	0.626	0.3924	-0.309	0.0736	0.0718	CG4282
chr2R	16323563	16323583	-	TAAAGTGATCAGGATTCCAG	1.0	0.6795	0.8663	0.5227	0.335	0.6511	0.5751	0.9309	0.5622	0.2839	CG4282
chr2R	16323611	16323631	-	ACTCCAGGTGACGGGAATTT	1.0	0.2176	0.6654	0.5087	0.2644	0.2644	0.1594	-1.2523	-0.217	0.1437	CG4282
chr2R	16323638	16323658	-	CGGGATCCATGTGAACCTGC	1.0	0.5664	0.6819	0.3692	0.4739	0.6592	0.4955	0.0754	-0.0797	0.1274	CG4282
chr2R	16328626	16328646	-	TCTCCAGTGAGTAGTTGTTG	1.0	0.6265	0.7067	0.452	0.5095	0.6715	0.6605	0.667	0.339	0.1934	Vha44
chr2R	16328677	16328697	-	AGTCAATTAAATATAAACAA	0.4386	0.5799	0.6252	0.3063	0.1226	0.5407	0.4392	0.0582	0.0152	0.5903	Vha44
chr2R	16328787	16328807	-	TATCCAAAGCAATGACATTT	0.7532	0.3342	0.5412	0.312	0.0271	0.3294	0.1748	-1.4993	-0.4392	0.0237	Vha44
chr2R	16329454	16329474	-	TGTCGGACGCCTTCGACTGG	1.0	0.562	0.8993	0.3427	0.3819	0.6106	0.4884	0.491	-0.1485	0.2483	Vha44
chr2R	16329457	16329477	-	ATCTGTCGGACGCCTTCGAC	1.0	0.4197	0.7429	0.4442	0.3796	0.5402	0.3747	-0.0205	0.1244	0.0355	Vha44
chr2R	16329524	16329544	-	GCGTCAAATGCCCACGAAGA	0.7665	0.4543	0.6463	0.4919	0.188	0.4982	0.3385	-0.4793	-0.5368	0.0427	Vha44
chr2R	16329651	16329671	-	CCATGTGAGCCAGCTGCATT	0.9138	0.3177	0.7444	0.3787	0.0341	0.2926	0.1552	-1.0273	-0.6522	0.0463	Vha44
chr2R	16329848	16329868	-	GCATCCAACTCCTCCGGCGG	0.6109	0.4597	0.7301	0.5149	0.5689	0.6485	0.5773	0.4859	-0.52	0.1922	Vha44
chr2R	16329902	16329922	-	ACTGGTAGCGGTTTGGGCAA	1.0	0.4616	0.7777	0.4897	0.5193	0.6163	0.4807	0.0246	-0.1555	0.2296	Vha44
chr2R	16329909	16329929	-	GATAGCCACTGGTAGCGGTT	1.0	0.3482	0.762	0.4399	0.4593	0.6153	0.557	-0.3223	0.0698	0.0429	Vha44
chr2R	16329920	16329940	-	ACGGTGGCGGCGATAGCCAC	1.0	0.4864	0.7811	0.8579	0.5758	0.6579	0.6692	0.599	0.5819	0.083	Vha44
chr2R	16330005	16330025	-	TGCCACGGCCAGCACGCTAC	0.8785	0.462	0.8391	0.33	0.1611	0.4164	0.4012	-0.1719	0.2208	0.0157	Vha44
chr2R	16330139	16330159	-	GCCTGCGATGTCCTTGCGCC	0.9645	0.3415	0.6815	0.3155	0.2137	0.4753	0.3409	-0.3437	-1.0835	0.1035	Vha44
chr2R	16330394	16330414	-	TCTTGCGCGGATGCAGGTCC	0.9401	0.3022	0.677	0.4311	0.2202	0.5151	0.3587	-0.0986	-0.2786	0.0142	Vha44
chr2R	16333093	16333113	-	CCGCAAGGTGGCCAACTATC	0.9909	0.2794	0.7103	0.5123	0.1268	0.2159	0.1095	-1.1245	-0.2727	0.0355	Vha44
chr2R	16333105	16333125	-	GGAGCAGATCACCCGCAAGG	0.6948	0.7073	0.7918	0.4907	0.5543	0.7426	0.7265	1.3023	0.7256	0.3044	Vha44
chr2R	16333126	16333146	-	GGGCAAACTGGACACCTATG	1.0	0.5876	0.8332	0.6661	0.5885	0.6843	0.5459	0.5722	0.2517	0.2867	Vha44
chr2R	16333138	16333158	-	CTCCGACGATCTGGGCAAAC	0.8368	0.3415	0.721	0.3781	0.2904	0.3255	0.2391	-1.0388	-0.7339	0.0415	Vha44
chr2R	16333147	16333167	-	GGTGGGCCTCTCCGACGATC	1.0	0.2972	0.6913	0.302	0.381	0.5041	0.2872	-0.2383	0.0321	0.0235	Vha44
chr2R	16333165	16333185	-	GGGCACCCTCGACCAACTGG	0.9735	0.4944	0.7941	0.4639	0.5794	0.7282	0.56	0.8861	0.2709	0.1319	Vha44
chr2R	16333168	16333188	-	GGTGGGCACCCTCGACCAAC	1.0	0.4041	0.6913	0.4061	0.3379	0.449	0.2627	-0.3898	-0.0418	0.1179	Vha44
chr2R	16339541	16339561	-	GCTCCGTTTGGTCCACGTAC	0.9767	0.3664	0.664	0.3125	0.269	0.5281	0.3389	-0.3529	-0.2707	0.1564	Hmgs
chr2R	16339553	16339573	-	CGAAGGTCTCCAGCTCCGTT	0.7077	0.4776	0.7667	0.4308	0.3214	0.4572	0.3748	-0.5882	-0.2063	0.3227	Hmgs
chr2R	16339613	16339633	-	AGCAGAAGCCCATCTTGGCC	0.9602	0.4836	0.729	0.1302	0.0583	0.3849	0.257	-0.3201	-0.3416	0.0632	Hmgs
chr2R	16339618	16339638	-	GTCCGAGCAGAAGCCCATCT	0.9783	0.4677	0.7919	0.3602	0.4233	0.4777	0.2501	-0.5498	0.2236	0.0366	Hmgs
chr2R	16339744	16339764	-	CGACTTCGACTTGTCCACAA	0.9643	0.6483	0.7636	0.6037	0.3469	0.5281	0.4602	-0.0774	-0.1194	0.323	Hmgs
chr2R	16339831	16339851	-	GCCGCCGTAACAGGCGTTCG	0.9023	0.5436	0.7209	0.5365	0.538	0.5284	0.648	0.4964	-0.3457	0.1545	Hmgs
chr2R	16339948	16339968	-	AGTTGGGCGCGCTGCACCCT	1.0	0.4215	0.7255	0.6636	0.3587	0.4425	0.384	-0.7947	-0.5692	0.0338	Hmgs
chr2R	16339965	16339985	-	ACAGCACCCGCACCACCAGT	0.7778	0.5933	0.6688	0.3604	0.3056	0.6063	0.441	0.3228	0.3614	0.2753	Hmgs
chr2R	16340004	16340024	-	TCGAGGATAAGCGGCGCATT	1.0	0.4164	0.7304	0.627	0.326	0.3608	0.2222	-0.6226	0.0215	0.0504	Hmgs
chr2R	16340097	16340117	-	GAGAGCTTTCCATCTACCGT	1.0	0.5769	0.7636	0.3093	0.3187	0.6216	0.462	-0.1398	-0.3654	0.1591	Hmgs
chr2R	16340180	16340200	-	TGGAAGTATCCTTCTGCTGC	1.0	0.4113	0.7729	0.074	0.0	0.4106	0.3904	-0.0895	-0.5464	0.0564	Hmgs
chr2R	16340212	16340232	-	AGCATCGAAGGTGCTCAGGC	0.7831	0.5261	0.729	0.1941	0.4427	0.5736	0.5073	0.5715	0.6032	0.0435	Hmgs
chr2R	16340243	16340263	-	CCAACTTGCAGAACGGTGTG	1.0	0.5988	0.7146	0.4658	0.4414	0.6033	0.5956	0.0818	-0.3997	0.1226	Hmgs
chr2R	16341934	16341954	-	CGATCAAAGCAAGCTGCAGA	1.0	0.5512	0.6463	0.2573	0.0	0.4783	0.1942	-0.0362	-0.4236	0.2508	CG7997
chr2R	16341976	16341996	-	CGATCCAGATATGCTGCTGC	0.8349	0.3312	0.6463	0.1193	0.1431	0.5352	0.3963	-0.6379	-1.1303	0.0172	CG7997
chr2R	16342001	16342021	-	CGCATGGCGGACCAGGACAT	1.0	0.5357	0.8155	0.5923	0.5167	0.5829	0.5178	0.2625	0.3509	0.1353	CG7997
chr2R	16342017	16342037	-	CAGGACAGGATTCAGCCGCA	0.8148	0.6126	0.7148	0.5618	0.5204	0.6394	0.5935	0.9105	0.6423	0.0698	CG7997
chr2R	16342100	16342120	-	ACTGTAATCTGTGGCGCAAC	0.7964	0.3767	0.6927	0.4053	0.1947	0.4438	0.2355	-0.4446	-0.2624	0.0483	CG7997
chr2R	16342109	16342129	-	TCAAGCAGCACTGTAATCTG	1.0	0.6314	0.7658	0.4808	0.5545	0.6812	0.7209	1.1321	0.5409	0.2217	CG7997
chr2R	16342178	16342198	-	CGATGGTATACTCCTGCAGT	0.9799	0.5462	0.7396	0.2551	0.2591	0.577	0.4155	0.168	0.0429	0.0552	CG7997
chr2R	16342195	16342215	-	CAATGAAACTGGTCGACCGA	0.806	0.6104	0.7491	0.4806	0.1167	0.5386	0.4052	0.1892	-0.0217	0.1873	CG7997
chr2R	16342206	16342226	-	GGACGCCTGCTCAATGAAAC	1.0	0.4703	0.7919	0.1739	0.2265	0.4844	0.258	-0.4103	-0.3783	0.3273	CG7997
chr2R	16342279	16342299	-	GGATGTGGACTACGTGAAGC	0.6359	0.5313	0.6594	0.2691	0.3444	0.6243	0.357	0.1324	-0.2908	0.2245	CG7997
chr2R	16342294	16342314	-	AACCTTTGCGGATTGGGATG	0.8249	0.4394	0.8332	0.4099	0.4579	0.6004	0.3985	-0.2091	-0.6126	0.0828	CG7997
chr2R	16342301	16342321	-	ACGCCCAAACCTTTGCGGAT	1.0	0.4843	0.645	0.3162	0.076	0.3041	0.1871	-1.0131	-0.9016	0.0713	CG7997
chr2R	16342324	16342344	-	AGTGATCAAGCATATGAAGC	1.0	0.5149	0.7494	0.1895	0.1379	0.5999	0.4605	0.0278	-0.0997	0.1128	CG7997
chr2R	16342392	16342412	-	CACAACCAGGGTCTGAAGTT	1.0	0.3393	0.729	0.4262	0.3419	0.4247	0.2866	-0.6531	-0.1011	0.0384	CG7997
chr2R	16342529	16342549	-	CGACAACGATACCCAGAAGC	0.8947	0.5756	0.6961	0.23	0.2673	0.5834	0.5146	0.2325	0.1036	0.222	CG7997
chr2R	16342562	16342582	-	CATCATAGATGACTGCTGGC	0.7983	0.5052	0.7006	0.0635	0.1913	0.5328	0.4735	0.1652	0.0631	0.3306	CG7997
chr2R	16342566	16342586	-	ACGTCATCATAGATGACTGC	0.855	0.5503	0.6509	0.179	0.0433	0.5376	0.5222	0.5096	0.4786	0.2349	CG7997
chr2R	16342597	16342617	-	TCTGAAGGATATGCGGATGC	1.0	0.5025	0.7636	0.3954	0.3017	0.5679	0.609	0.4547	0.3076	0.0206	CG7997
chr2R	16342622	16342642	-	CCAAAGACATGCGGATCTCC	1.0	0.4203	0.6488	0.1448	0.174	0.4486	0.2604	-0.371	-0.1944	0.0424	CG7997
chr2R	16343013	16343033	-	CACCTATGGGCTGGATGTCC	0.8197	0.277	0.6394	0.413	0.4126	0.4174	0.3021	-0.4566	-0.2546	0.0005	CG7997
chr2R	16343022	16343042	-	ATTTTAGGCCACCTATGGGC	1.0	0.4825	0.5999	0.3735	0.0	0.3969	0.4607	-0.1424	-0.0843	0.3109	CG7997
chr2R	16343027	16343047	-	TGTCGATTTTAGGCCACCTA	1.0	0.3598	0.7966	0.3488	0.2447	0.5365	0.0922	-1.1868	-1.2223	0.034	CG7997
chr2R	16343104	16343124	-	CATGGGCCTCGATAATGGCC	0.8736	0.5241	0.6851	0.4113	0.3434	0.5565	0.5207	0.2714	-0.0474	0.1615	CG7997
chr2R	16343109	16343129	-	TTATCCATGGGCCTCGATAA	0.91	0.4317	0.6746	0.4064	0.1453	0.5052	0.3485	-0.1132	0.6253	0.1569	CG7997
chr2R	16343122	16343142	-	GCAGGTTCTGCAATTATCCA	1.0	0.4591	0.7636	0.3538	0.3454	0.6055	0.4388	-0.1771	-0.2647	0.3612	CG7997
chr2R	16344667	16344687	-	CCTGAAGCTGGTGCTGCGGC	0.4906	0.3386	0.7431	0.5502	0.2094	0.5333	0.4354	-0.2586	-0.9194	0.0949	Nup62
chr2R	16344679	16344699	-	GTGGTTGCTGCTCCTGAAGC	0.8237	0.4087	0.7919	0.412	0.4014	0.6227	0.4007	-0.1086	-0.5319	0.0369	Nup62
chr2R	16344698	16344718	-	GGTTTTTGTGGCGGGAGCCG	0.6177	0.5587	0.7291	0.5411	0.4012	0.5917	0.2958	-0.8237	-1.2231	0.7545	Nup62
chr2R	16344710	16344730	-	GAAAGAGAATGTGGTTTTTG	0.6717	0.4529	0.7623	0.3683	0.3549	0.4564	0.1563	-1.4881	-1.2939	0.0159	Nup62
chr2R	16344719	16344739	-	CGGTGTTCCGAAAGAGAATG	1.0	0.6365	0.6333	0.6145	0.5146	0.6626	0.3827	-0.1223	-0.7425	0.3648	Nup62
chr2R	16344799	16344819	-	CCCAGGCCAAATCCAAAGGC	1.0	0.5417	0.6709	0.3257	0.4625	0.6293	0.6221	0.3782	0.0312	0.0524	Nup62
chr2R	16344874	16344894	-	GTCGCAGAAGTGGTGGACGC	1.0	0.5671	0.7409	0.3168	0.5466	0.6309	0.5105	0.4138	0.016	0.0512	Nup62
chr2R	16344881	16344901	-	AGTCGCGGTCGCAGAAGTGG	0.5659	0.6026	0.7374	0.6144	0.5572	0.6854	0.5948	1.0981	0.478	0.4027	Nup62
chr2R	16344884	16344904	-	TCCAGTCGCGGTCGCAGAAG	1.0	0.468	0.8049	0.6988	0.5283	0.6394	0.4439	0.5403	-0.1062	0.0479	Nup62
chr2R	16344949	16344969	-	GTTGGCACCACAGATGCCGC	1.0	0.5626	0.7919	0.3328	0.2127	0.5786	0.588	0.8339	0.2011	0.3475	Nup62
chr2R	16344967	16344987	-	GGTGCACTGGTTGCTATAGT	1.0	0.4426	0.7221	0.5512	0.3379	0.5041	0.3635	-0.0044	0.4192	0.2252	Nup62
chr2R	16344980	16345000	-	AGCTGCGGTGTTGGGTGCAC	1.0	0.3988	0.6736	0.7908	0.5541	0.6102	0.4016	-0.2804	-0.1899	0.0607	Nup62
chr2R	16344989	16345009	-	AGTTGTGGTAGCTGCGGTGT	0.698	0.4465	0.6594	0.7312	0.629	0.6453	0.4781	0.0474	-0.0986	0.035	Nup62
chr2R	16345004	16345024	-	CCCGCCCAGCAATCCAGTTG	1.0	0.559	0.7918	0.5024	0.5388	0.6485	0.6304	0.6858	0.326	0.0929	Nup62
chr2R	16345043	16345063	-	GGACGCAGCGGCCGTGGTCT	1.0	0.2373	0.7636	0.3981	0.3412	0.4754	0.2797	-0.8039	-0.8203	0.018	Nup62
chr2R	16345049	16345069	-	AGTTGTGGACGCAGCGGCCG	0.6856	0.4527	0.7432	0.586	0.5753	0.6504	0.458	-0.1808	-0.8607	0.3073	Nup62
chr2R	16345064	16345084	-	CGGAGCTGCAGTCAGAGTTG	1.0	0.5364	0.8474	0.5496	0.6033	0.657	0.6123	0.2582	-0.0523	0.1704	Nup62
chr2R	16345091	16345111	-	AGCTCCCTGCGTGGAGGCTA	1.0	0.3957	0.5363	0.549	0.4584	0.5767	0.4755	-0.2928	-0.3094	0.0611	Nup62
chr2R	16345100	16345120	-	GGCCGGTGCAGCTCCCTGCG	1.0	0.5718	0.8505	0.5899	0.633	0.6047	0.4827	0.7169	-0.0545	0.1708	Nup62
chr2R	16345123	16345143	-	GCACCACCAGTACTTAAAGT	1.0	0.5332	0.7079	0.1267	0.2508	0.5991	0.439	-0.0576	-0.0589	0.3665	Nup62
chr2R	16345151	16345171	-	CTTGGTTTCGGTAGTGAGAT	1.0	0.4026	0.6581	0.5017	0.3631	0.455	0.1596	-1.115	-0.9811	0.1524	Nup62
chr2R	16345169	16345189	-	GGCCGATGAGTCTGTGGTCT	1.0	0.3966	0.7069	0.3673	0.366	0.3889	0.2451	-0.8737	-1.0375	0.0072	Nup62
chr2R	16345175	16345195	-	GGAAACGGCCGATGAGTCTG	1.0	0.6471	0.7091	0.4738	0.5149	0.7096	0.6427	0.8299	-0.1232	0.1319	Nup62
chr2R	16345196	16345216	-	GTAGGACAATTGGGATGCCG	1.0	0.5668	0.7279	0.4943	0.5999	0.7458	0.6092	0.7634	-0.0124	0.5374	Nup62
chr2R	16345206	16345226	-	CAAGTTGGTGGTAGGACAAT	1.0	0.3395	0.7069	0.5429	0.4153	0.4538	0.1978	-0.6326	-0.0422	0.0555	Nup62
chr2R	16345218	16345238	-	TGATATGCTCCTCAAGTTGG	1.0	0.5396	0.7041	0.4901	0.2146	0.6372	0.582	0.5484	-0.0904	0.4352	Nup62
chr2R	16345221	16345241	-	TGTTGATATGCTCCTCAAGT	1.0	0.5279	0.7161	0.3099	0.1947	0.5318	0.4059	0.1137	0.1867	0.1355	Nup62
chr2R	16345292	16345312	-	GTCCCATGCGTTGATCTGAG	1.0	0.6301	0.7288	0.3862	0.5385	0.6559	0.6497	0.4529	-0.0034	0.3571	Nup62
chr2R	16346457	16346477	-	ATCGTCACTGCTGGCAAGTT	0.8084	0.331	0.6723	0.6389	0.3315	0.305	0.1529	-0.7971	-0.1732	0.0169	wcd
chr2R	16346466	16346486	-	GGCAAATTTATCGTCACTGC	1.0	0.4975	0.721	0.0668	0.0341	0.4434	0.226	-0.5941	-0.7723	0.0342	wcd
chr2R	16346487	16346507	-	CGCTTTGAGGTGTCTCCATG	1.0	0.6523	0.8188	0.4602	0.6335	0.6493	0.2969	-0.0732	-0.3746	0.1168	wcd
chr2R	16346521	16346541	-	GCTAAAGCTGCCGGGCGCAA	1.0	0.4453	0.721	0.5551	0.2038	0.6017	0.4768	-0.0827	-0.2382	0.2	wcd
chr2R	16346560	16346580	-	CTACTACTCCTACGACTTGC	1.0	0.3842	0.6252	0.1574	0.0626	0.3655	0.2119	-1.0872	-0.7074	0.4795	wcd
chr2R	16346598	16346618	-	TGCGGCACAAGGGCGTTCTT	1.0	0.4212	0.8391	0.4117	0.3796	0.3008	0.0382	-1.4163	-0.5329	0.0831	wcd
chr2R	16346691	16346711	-	GCCACCATCTACGCCGTGGA	0.9029	0.4833	0.6591	0.3636	0.5443	0.6678	0.588	0.4378	-0.0293	0.0858	wcd
chr2R	16346695	16346715	-	CCTAGCCACCATCTACGCCG	1.0	0.6454	0.7658	0.4273	0.4769	0.6813	0.7102	1.1798	0.244	0.7444	wcd
chr2R	16346718	16346738	-	GCTCTAGTGGCGGGCATGAA	1.0	0.4082	0.7195	0.4879	0.3513	0.3749	0.367	-0.0603	0.377	0.1057	wcd
chr2R	16346731	16346751	-	AACCAGTACTGCTGCTCTAG	0.8401	0.5168	0.8001	0.4096	0.4382	0.5502	0.467	0.1912	0.1076	0.025	wcd
chr2R	16346877	16346897	-	GAAGAACTGCTGCGGACGGT	1.0	0.5291	0.7053	0.5129	0.45	0.6395	0.52	0.4142	0.2589	0.1013	wcd
chr2R	16346948	16346968	-	GCACGCTTAACCAACCCAAG	1.0	0.6925	0.8332	0.2353	0.4735	0.6175	0.4435	0.693	0.3564	0.7793	wcd
chr2R	16347064	16347084	-	CGATGACGAGGACCTGCAGG	0.8658	0.574	0.8141	0.4589	0.5236	0.6588	0.4822	1.0708	0.4377	0.2104	wcd
chr2R	16347095	16347115	-	GCGACAAGCGGAAAGCCGCC	0.9596	0.5175	0.645	0.3029	0.1468	0.4843	0.5374	0.2765	-0.0111	0.6101	wcd
chr2R	16347238	16347258	-	CAACTATGTGGAGGTGCCCA	0.9761	0.4957	0.7069	0.4943	0.3825	0.5487	0.5424	0.3042	0.0991	0.1134	wcd
chr2R	16347250	16347270	-	GGCCAAGGAGCTCAACTATG	0.6807	0.5789	0.7658	0.4886	0.4371	0.5848	0.5545	0.4257	0.0935	0.0977	wcd
chr2R	16347930	16347950	-	TTCAAGGCCTGCTTTAAGCC	1.0	0.4869	0.7525	0.1437	0.0812	0.345	0.262	-0.8668	-1.1969	0.0877	CG15710
chr2R	16348048	16348068	-	TCTGGAGTATCGCACCCATT	0.9448	0.4858	0.8108	0.5413	0.3727	0.321	0.1991	-0.7632	0.3826	0.4093	CG15710
chr2R	16348066	16348086	-	TGTCAAGTTCGGGACGGATC	1.0	0.4605	0.8108	0.4353	0.3523	0.4819	0.3112	-0.3758	0.0386	0.0233	CG15710
chr2R	16348125	16348145	-	ATCGGCCACAGGCTCCTGCA	1.0	0.5275	0.7903	0.5535	0.4987	0.627	0.6328	0.629	0.715	0.1462	CG15710
chr2R	16348156	16348176	-	CAAGAAAATCTTCTCCTCGG	0.7097	0.5474	0.8049	0.6961	0.3731	0.6286	0.5346	0.7896	0.4834	0.1576	CG15710
chr2R	16348231	16348251	-	GATGGCCTGCCAAAGACGCT	1.0	0.5218	0.7431	0.4519	0.3108	0.6071	0.5393	0.5589	0.3809	0.5237	CG15710
chr2R	16348249	16348269	-	TGCCTACAAGGTCCATCTGA	1.0	0.5291	0.6961	0.2343	0.4192	0.6054	0.4246	0.1634	0.2344	0.0993	CG15710
chr2R	16348330	16348350	-	AAAAGAGGAGAAAGTTTTCC	0.9582	0.3165	0.6927	0.3117	0.0481	0.2942	0.089	-1.6543	-1.049	0.0147	CG15710
chr2R	16348372	16348392	-	TATTGTTACCAAGGTGTACG	1.0	0.6425	0.7149	0.3309	0.2313	0.5992	0.6626	0.3752	-0.0112	0.3661	CG15710
chr2R	16348395	16348415	-	CTGTCGATTCAGGAGGATAA	1.0	0.4421	0.7029	0.4605	0.2743	0.5245	0.3622	-0.2366	0.3479	0.063	CG15710
chr2R	16354536	16354556	-	TTTAACTGGCTGGGGTCAGA	1.0	0.4501	0.7541	0.3136	0.0	0.2325	0.1294	-0.5045	-0.2829	0.0544	CG30098
chr2R	16354546	16354566	-	AGAATTTTACTTTAACTGGC	1.0	0.3526	0.5765	-0.0861	0.0	0.365	0.0419	-1.5558	-1.5907	0.1102	CG30098
chr2R	16354550	16354570	-	ATACAGAATTTTACTTTAAC	0.3484	0.2173	0.7588	0.1423	0.0	0.2461	0.0234	-2.0663	-1.5594	0.1154	CG30098
chr2R	16354695	16354715	-	GATCGCCAAGTCGTCTACGA	1.0	0.6847	0.7919	0.415	0.2182	0.5881	0.5833	0.8979	0.7972	0.4524	CG30098
chr2R	16354717	16354737	-	TGATATTGCTGTGCTCAAAC	0.8522	0.4418	0.7161	0.2521	0.1061	0.4366	0.2045	-1.151	-0.6113	0.1964	CG30098
chr2R	16354806	16354826	-	GATTCGTCGAGGACAACGGA	1.0	0.6602	0.6008	0.4187	0.4556	0.7393	0.5389	0.7433	0.4367	0.4977	CG30098
chr2R	16354837	16354857	-	TTATTGCAGATTTGTTAGAT	0.8892	0.43	0.6058	0.344	0.0	0.2578	0.0176	-1.6467	-1.2211	0.0182	CG30098
chr2R	16355036	16355056	-	CGAGATAACAGATTCGCATG	1.0	0.6901	0.8049	0.3802	0.4069	0.6164	0.4967	0.6438	0.1913	0.0929	CG30098
chr2R	16355070	16355090	-	TGCTCGAAGGACTCCATGGA	1.0	0.5519	0.6352	0.4023	0.5525	0.6646	0.5538	0.4761	0.3388	0.0857	CG30098
chr2R	16355074	16355094	-	AGAATGCTCGAAGGACTCCA	1.0	0.5884	0.6488	0.4473	0.4537	0.6745	0.686	0.7776	0.7587	0.6214	CG30098
chr2R	16355099	16355119	-	TTTCGAATAAGAGTAATTGG	0.748	0.6281	0.7374	0.4069	0.0802	0.5563	0.5872	0.4476	0.3981	0.527	CG30098
chr2R	16355102	16355122	-	TTGTTTCGAATAAGAGTAAT	0.8441	0.4041	0.5352	0.6383	0.0	0.3342	0.1115	-1.3527	-0.7849	0.0813	CG30098
chr2R	16355142	16355162	-	TTATGGATATTCGCAGCTAT	1.0	0.3754	0.658	0.3486	0.1192	0.4283	0.1439	-1.1567	-0.3285	0.2993	CG30098
chr2R	16355159	16355179	-	ATCCTAACCCTGGGATCTTA	0.8953	0.2684	0.6725	0.2619	0.2028	0.3278	0.1662	-1.3044	-0.238	0.0223	CG30098
chr2R	16355169	16355189	-	TTTTTTAGTAATCCTAACCC	1.0	0.4999	0.6877	0.0668	0.0	0.3532	0.4298	-0.9397	-1.0049	0.0551	CG30098
chr2R	16360075	16360095	-	TATCGAAGTCGGCCAAAGTT	0.9467	0.3495	0.7087	0.3075	0.2269	0.4418	0.3326	-0.5145	-0.158	0.1101	CG6262
chr2R	16360104	16360124	-	TCCATCGTTTCTGCGGCAAT	1.0	0.4634	0.7636	0.4994	0.1731	0.3083	0.1858	-0.6959	-0.7516	0.0412	CG6262
chr2R	16360321	16360341	-	TATTTCCGGGTCAGAGATCC	0.9698	0.4715	0.592	0.5002	0.0	0.3741	0.3529	-0.1872	0.0346	0.0068	CG6262
chr2R	16360432	16360452	-	AGGATTCGGTACGTAGATAA	1.0	0.4617	0.6819	0.5807	0.4411	0.6193	0.3938	0.026	0.6226	0.0243	CG6262
chr2R	16360644	16360664	-	TTTACCATCATGATCAAGAG	0.9779	0.6288	0.7335	0.3962	0.0	0.4533	0.4665	0.1168	-0.4454	0.3534	CG6262
chr2R	16360684	16360704	-	AATGGCGTACTGCTCGTCCT	0.9669	0.537	0.8249	0.499	0.495	0.4656	0.5858	0.044	0.1073	0.2467	CG6262
chr2R	16360702	16360722	-	CAGCAGCGGCAAAGCTTCAA	0.6296	0.4146	0.7446	0.6727	0.3547	0.4844	0.2588	-0.3639	0.1616	0.0472	CG6262
chr2R	16360780	16360800	-	GGAATCCCGATACTGATACA	1.0	0.609	0.7636	0.2792	0.431	0.6802	0.7124	0.8628	1.0122	0.6118	CG6262
chr2R	16360813	16360833	-	TTCTCGATAGGCCTCGGGCC	1.0	0.2959	0.6352	0.2927	0.1064	0.2772	0.0863	-0.9802	-1.345	0.0296	CG6262
chr2R	16360960	16360980	-	GTCTCGAAAGGATCCTTTAT	1.0	0.1616	0.6698	0.3006	0.2977	0.3438	0.1052	-1.6289	-0.2737	0.0301	CG6262
chr2R	16361125	16361145	-	ATTCCATAAATTATCCCGAA	1.0	0.535	0.6024	0.5101	0.1396	0.4266	0.2687	-0.5574	-0.1745	0.2465	CG6262
chr2R	16361150	16361170	-	AGTCCAGCCAAATGCCGGCT	1.0	0.4448	0.5883	0.379	0.279	0.5603	0.364	-0.6604	-0.6364	0.0194	CG6262
chr2R	16361193	16361213	-	GTGCAGCAGAAGTAGTTGCG	1.0	0.658	0.841	0.5073	0.5776	0.6887	0.7301	1.0501	0.5591	0.6106	CG6262
chr2R	16361215	16361235	-	GGCCCACAGCGGAGCAAAGT	0.6689	0.4589	0.6984	0.4056	0.305	0.5244	0.463	0.027	0.3407	0.0839	CG6262
chr2R	16361236	16361256	-	GTCCACCAAGGGAAAGGCCC	1.0	0.4736	0.7292	0.1656	0.5219	0.6749	0.4531	-0.0921	-0.2067	0.1191	CG6262
chr2R	16361272	16361292	-	GATGTACTGCATCACCCCCT	0.7584	0.579	0.7636	0.5912	0.377	0.3645	0.5422	0.3269	0.4716	0.341	CG6262
chr2R	16361299	16361319	-	ATACTGCGCATCCAAATCAT	1.0	0.5306	0.7339	0.4026	0.1215	0.4463	0.4752	-0.046	0.4983	0.5809	CG6262
chr2R	16361357	16361377	-	CATTGGGGTGATCCCAATTC	0.9084	0.3454	0.768	0.3951	0.3294	0.2597	0.2107	-1.1277	-0.4058	0.0603	CG6262
chr2R	16361374	16361394	-	CATCATGGGCGGAAAGACAT	0.9288	0.4632	0.7433	0.5232	0.3042	0.5596	0.3708	-0.3672	-0.1285	0.0637	CG6262
chr2R	16361389	16361409	-	CTCGATGATCAGGAACATCA	0.9058	0.5312	0.715	0.2874	0.3077	0.5563	0.4785	-0.1139	-0.0779	0.0365	CG6262
chr2R	16361446	16361466	-	ATGAGCCCATCGCTTGGACA	0.9032	0.5563	0.8249	0.4657	0.3871	0.6174	0.5622	0.4137	0.2216	0.2458	CG6262
chr2R	16361452	16361472	-	CCATCGATGAGCCCATCGCT	0.872	0.5488	0.5678	0.3652	0.2737	0.436	0.5276	0.2128	0.3326	0.1547	CG6262
chr2R	16361482	16361502	-	GTACTTGTATGCCGCATAGT	0.6634	0.4709	0.7069	0.3743	0.2146	0.4246	0.1681	-0.229	0.405	0.4032	CG6262
chr2R	16361843	16361863	-	GCTCTTGCTACCCTCGTCGC	0.9835	0.4707	0.7777	0.3207	0.321	0.5894	0.5869	0.1979	-0.1309	0.1927	CG6262
chr2R	16361870	16361890	-	TCCGGATGGCTTTGATCCTC	0.7648	0.2999	0.6252	0.4202	0.453	0.3996	0.2561	-0.8897	-0.7212	0.0042	CG6262
chr2R	16361884	16361904	-	ATGTACTGGTATTTTCCGGA	1.0	0.5434	0.639	0.2832	0.3904	0.6245	0.3887	-0.2566	-0.2044	0.2827	CG6262
chr2R	16361898	16361918	-	CCTCACTGGTAATGATGTAC	1.0	0.5046	0.6111	0.322	0.254	0.5048	0.3204	-0.0433	0.4689	0.0224	CG6262
chr2R	16361921	16361941	-	GGATGGCTGATCGTCCATAT	1.0	0.4835	0.7538	0.4861	0.4231	0.4689	0.2599	-0.3891	0.6022	0.183	CG6262
chr2R	16361938	16361958	-	CACACGCACCGTTTCTTGGA	0.7538	0.4463	0.6827	0.2918	0.3372	0.5074	0.427	-0.3015	-0.1424	0.1461	CG6262
chr2R	16361942	16361962	-	GCCACACACGCACCGTTTCT	1.0	0.3705	0.7221	0.2724	0.2013	0.3131	0.1117	-1.1293	0.0312	0.0253	CG6262
chr2R	16361984	16362004	-	GGCAGTCGACTTGTGCGACA	0.9114	0.5406	0.7636	0.5949	0.3082	0.5511	0.4961	0.159	0.009	0.2048	CG6262
chr2R	16362005	16362025	-	AAAGTCACTGGTTGCAGTTG	1.0	0.5396	0.7765	0.5472	0.3284	0.5308	0.5848	0.2301	0.0729	0.0271	CG6262
chr2R	16362017	16362037	-	TGTCTGCTGAGCAAAGTCAC	0.6665	0.5822	0.7197	0.4541	0.3928	0.6305	0.5283	0.4185	0.5446	0.4142	CG6262
chr2R	16362066	16362086	-	GCGTCTGTGACCGTTGTTTC	1.0	0.1604	0.6604	0.2753	0.3039	0.35	0.1159	-1.1077	-0.8826	0.0098	CG6262
chr2R	16362091	16362111	-	GAGCATTTGCCATCCTCTCC	0.972	0.4177	0.7636	0.2953	0.3219	0.4641	0.3667	-0.309	0.1672	0.0516	CG6262
chr2R	16362141	16362161	-	CCTTTGGCTGCAATTGCTGC	0.2335	0.2259	0.7396	0.1514	0.0	0.3135	0.179	-1.3733	-1.8623	0.0417	CG6262
chr2R	16362157	16362177	-	CCACAACTCGGCGCATCCTT	1.0	0.3207	0.7245	0.5659	0.1429	0.3132	0.2403	-0.8123	-0.3958	0.2513	CG6262
chr2R	16362192	16362212	-	CTTGTGATGGCTGCTGTTTC	1.0	0.0844	0.8155	0.4511	0.2139	0.308	0.0614	-1.6386	-1.2803	0.0043	CG6262
chr2R	16362205	16362225	-	CTCTGCATTTGAGCTTGTGA	0.7861	0.5055	0.7161	0.3211	0.2224	0.5941	0.3013	-0.9455	-1.1684	0.0684	CG6262
chr2R	16363878	16363898	-	TTAGACTCCTGCTTGAGGTC	1.0	0.483	0.729	0.4583	0.3451	0.5625	0.5611	0.1227	0.1499	0.2453	CG15711
chr2R	16363936	16363956	-	CCGAAGGTTACTCTTCCAGT	1.0	0.5632	0.7729	0.3439	0.3065	0.5411	0.4572	0.2397	0.2883	0.4244	CG15711
chr2R	16364041	16364061	-	GTTCTTGCTGATGACCTATG	1.0	0.6513	0.8332	0.6934	0.4881	0.5906	0.5165	0.826	0.7223	0.392	CG15711
chr2R	16364083	16364103	-	GGATTATCTGATCGTTGTCC	0.7964	0.4303	0.631	0.311	0.0087	0.4933	0.5145	0.1342	0.1798	0.0835	CG15711
chr2R	16364138	16364158	-	GCATCACGCCAATCTTGAAT	1.0	0.3447	0.6604	0.1813	0.0	0.2995	0.1331	-0.7965	0.0208	0.3029	CG15711
chr2R	16364160	16364180	-	CAGCCAGGATATGTGCCTGT	0.9362	0.6001	0.6937	0.6499	0.4309	0.5171	0.4409	0.4145	0.5961	0.2437	CG15711
chr2R	16380579	16380599	-	AATGACCATTCGCACGTGGT	1.0	0.5942	0.762	0.4966	0.2984	0.5568	0.6198	0.6699	0.5779	0.1408	CG43187
chr2R	16380583	16380603	-	CAGCAATGACCATTCGCACG	1.0	0.6275	0.819	0.6202	0.2784	0.5484	0.5982	1.0793	0.3645	0.6033	CG43187
chr2R	16380609	16380629	-	AAGGAGGGATACAACTACGG	1.0	0.7285	0.8568	0.6537	0.6547	0.7143	0.7345	1.3604	0.8653	0.292	CG43187
chr2R	16380645	16380665	-	ATGGATCTCCACCCATGTGG	1.0	0.6646	0.78	0.6378	0.525	0.6809	0.625	1.1237	0.6871	0.3516	CG43187
chr2R	16380648	16380668	-	CTTATGGATCTCCACCCATG	0.9677	0.6982	0.8568	0.5479	0.4912	0.5941	0.6313	0.7607	0.5475	0.237	CG43187
chr2R	16380664	16380684	-	CATTGGTTTCCCAGCACTTA	1.0	0.2616	0.6829	0.1605	0.1593	0.3903	0.1515	-1.4712	-1.0557	0.0371	CG43187
chr2R	16380681	16380701	-	GCAAACATGATGCCACACAT	1.0	0.6588	0.715	0.454	0.3408	0.5915	0.4532	0.4234	0.576	0.648	CG43187
chr2R	16380919	16380939	-	CAGATTGTAGAAGTACACGA	1.0	0.6982	0.6536	0.4178	0.4889	0.7005	0.7668	1.0571	0.8568	0.8315	CG43187
chr2R	16399215	16399235	-	TGCCTGCCTGCCTTTTGGCC	0.5078	0.406	0.7667	0.2655	0.1055	0.3175	0.2724	-0.9223	-1.3339	0.0277	Sema2b
chr2R	16399220	16399240	-	CATGCTGCCTGCCTGCCTTT	0.6111	0.2114	0.7363	0.2235	0.0145	0.2538	0.1334	-1.2533	-0.554	0.1803	Sema2b
chr2R	16399247	16399267	-	CCTGTGCTTACCTTTCCCCG	1.0	0.7288	0.8568	0.5592	0.6028	0.708	0.6486	0.9755	0.2698	0.6666	Sema2b
chr2R	16399308	16399328	-	CGTATTCCACGTGCACTGTT	1.0	0.3351	0.6473	0.3998	0.3044	0.3812	0.2331	-1.0779	-0.6921	0.0607	Sema2b
chr2R	16399401	16399421	-	CTTTGTGGTGGCGCAGATGA	1.0	0.4356	0.677	0.6321	0.2548	0.5153	0.3045	-0.5528	-0.7337	0.0546	Sema2b
chr2R	16399413	16399433	-	GTAGGGACTTACCTTTGTGG	1.0	0.6304	0.8709	0.4429	0.5867	0.7521	0.7257	1.1658	0.8888	0.7323	Sema2b
chr2R	16399416	16399436	-	ACTGTAGGGACTTACCTTTG	0.7647	0.5596	0.8332	0.5925	0.5345	0.4879	0.4513	-0.2382	0.2814	0.0113	Sema2b
chr2R	16415871	16415891	-	GGAGCCCATGAAGGATATGA	0.7443	0.4717	0.5696	0.3657	0.3999	0.6581	0.6639	0.6479	0.7946	0.4365	Menl-2
chr2R	16415916	16415936	-	GTCACCTAATCCACCGGAGA	1.0	0.5031	0.6937	0.3741	0.5451	0.6422	0.4143	-0.2134	-0.5037	0.0241	Menl-2
chr2R	16415954	16415974	-	ATCTACTTGATGGATGTCAA	0.8393	0.578	0.7349	0.3183	0.3968	0.6121	0.3409	-0.0478	-0.175	0.1291	Menl-2
chr2R	16415964	16415984	-	AACTAAAAATATCTACTTGA	1.0	0.4831	0.5778	0.2845	0.0027	0.3954	0.1611	-0.4927	-0.0994	0.0563	Menl-2
chr2R	16416015	16416035	-	CAATATGCTGGCCATGGAAC	0.8421	0.4101	0.7303	0.36	0.1679	0.5182	0.3473	-0.1841	-0.2616	0.042	Menl-2
chr2R	16416027	16416047	-	ATTGGGTATCGCCAATATGC	1.0	0.5255	0.7339	0.1296	0.0	0.4563	0.5288	0.0296	0.4785	0.0827	Menl-2
chr2R	16416045	16416065	-	AGGAGCTGGGAGTGCGGCAT	1.0	0.3525	0.7541	0.8126	0.6885	0.5823	0.378	-0.2424	-0.1856	0.0082	Menl-2
chr2R	16416059	16416079	-	GTATTTCTCTTCGTAGGAGC	1.0	0.4018	0.6203	0.1511	0.0333	0.557	0.3005	-0.7286	-0.8468	0.3552	Menl-2
chr2R	16416090	16416110	-	ACGCATCACTGGCCGTAAAT	1.0	0.2253	0.8249	0.5897	0.0934	0.2558	0.1429	-1.0534	-0.044	0.1196	Menl-2
chr2R	16416101	16416121	-	ATCAATGTGGAACGCATCAC	1.0	0.4887	0.6927	0.4131	0.3912	0.5499	0.4175	0.1055	0.3604	0.1222	Menl-2
chr2R	16416114	16416134	-	CCTGGCCGCGTTCATCAATG	1.0	0.6554	0.8758	0.5589	0.4866	0.6094	0.4845	0.3944	-0.1489	0.3072	Menl-2
chr2R	16416132	16416152	-	GGGAACGGGAGCCACTGGCC	1.0	0.515	0.7431	0.4999	0.4129	0.5101	0.3204	-0.286	-0.3348	0.0138	Menl-2
chr2R	16416137	16416157	-	ATTCAGGGAACGGGAGCCAC	0.7692	0.4856	0.7102	0.6302	0.5287	0.6439	0.4942	0.2665	0.2204	0.0564	Menl-2
chr2R	16416198	16416218	-	TCCAAATGCCTTGAAGTTCT	0.8594	0.2408	0.6678	0.3698	0.0336	0.2967	0.0962	-1.4091	-0.9527	0.0111	Menl-2
chr2R	16416279	16416299	-	TGAACTGGTGGATGAATTTA	0.6267	0.2522	0.5554	0.539	0.3423	0.375	0.1634	-0.9728	-0.1803	0.0507	Menl-2
chr2R	16416291	16416311	-	ACCGGAATACGATGAACTGG	1.0	0.6497	0.6807	0.565	0.4965	0.6801	0.6806	0.7695	-0.0988	0.2894	Menl-2
chr2R	16416294	16416314	-	GGGACCGGAATACGATGAAC	0.9791	0.4364	0.5554	0.4356	0.4312	0.6747	0.54	0.2475	0.4491	0.0763	Menl-2
chr2R	16416338	16416358	-	CTGCAGGATCCCCTTTATGT	0.9894	0.2998	0.8155	0.2813	0.2558	0.4113	0.3429	-0.5732	-0.2252	0.062	Menl-2
chr2R	16416381	16416401	-	AATGCCCGTTTGCCTCGACG	0.853	0.5835	0.839	0.3124	0.3905	0.6566	0.6074	0.8806	0.2101	0.5067	Menl-2
chr2R	16416426	16416446	-	AATGATCCTATATACGGCTT	1.0	0.3203	0.7352	0.4669	0.2767	0.5074	0.4323	-0.0752	0.0677	0.0509	Menl-2
chr2R	16416453	16416473	-	CAATGCGATGGGCATTAGTT	1.0	0.2761	0.7287	0.3817	0.1257	0.1325	0.1479	-1.1375	-0.1662	0.0219	Menl-2
chr2R	16416465	16416485	-	GGACATGGGTGCCAATGCGA	1.0	0.4447	0.7103	0.4254	0.4129	0.6716	0.5857	0.4885	0.189	0.1018	Menl-2
chr2R	16416480	16416500	-	GGTACTGGGTCTCGGGGACA	0.8881	0.401	0.6512	0.5755	0.5433	0.5643	0.2569	-0.4657	-0.6955	0.0085	Menl-2
chr2R	16416495	16416515	-	GACGGATGGCGGAAGGGTAC	0.7624	0.3382	0.8249	0.3977	0.5663	0.6051	0.325	0.0334	0.3285	0.0065	Menl-2
chr2R	16416543	16416563	-	GGATCTTATGCACAACTGGG	1.0	0.679	0.5714	0.467	0.4179	0.6723	0.6442	1.0006	0.2826	0.6147	Menl-2
chr2R	16416547	16416567	-	TCCGGGATCTTATGCACAAC	1.0	0.3427	0.7162	0.3367	0.3014	0.4573	0.282	-0.6941	-0.4932	0.0624	Menl-2
chr2R	16416636	16416656	-	ACCAACGGTGGGCGATGTGG	1.0	0.5567	0.7563	0.7029	0.6003	0.6597	0.6154	0.8274	0.3872	0.0895	Menl-2
chr2R	16416639	16416659	-	TACACCAACGGTGGGCGATG	1.0	0.6295	0.7209	0.5438	0.5272	0.6549	0.4551	0.5629	0.028	0.0261	Menl-2
chr2R	16416648	16416668	-	CATTGTTTATACACCAACGG	1.0	0.6829	0.7574	0.3275	0.2827	0.6396	0.4187	0.1338	-0.3903	0.5041	Menl-2
chr2R	16416789	16416809	-	TGACCAGATGAATGCGGCCC	1.0	0.4298	0.6229	0.3886	0.3722	0.5699	0.4952	0.3546	0.099	0.0667	Menl-2
chr2R	16416813	16416833	-	GCCCTGCTCCGTGCGCTCCA	1.0	0.4184	0.8296	0.5094	0.3383	0.5592	0.6024	0.2379	0.1606	0.2088	Menl-2
chr2R	16416843	16416863	-	ACGGCAACGTTTGGGCATCA	1.0	0.5373	0.637	0.518	0.3436	0.4643	0.3237	-0.679	-0.6078	0.0114	Menl-2
chr2R	16416852	16416872	-	CATTAAGGAACGGCAACGTT	1.0	0.3818	0.6329	0.5294	0.3064	0.5201	0.274	-0.8233	-0.354	0.0602	Menl-2
chr2R	16416948	16416968	-	GAATGGAAAGTACAATAAGG	0.9081	0.6018	0.7135	0.3752	0.4423	0.7323	0.594	0.5128	0.3026	0.1465	Menl-2
chr2R	16416965	16416985	-	GACTGGCATGTTGTTATGAA	1.0	0.475	0.6909	0.5321	0.3069	0.4557	0.3657	-0.3377	-0.2167	0.1742	Menl-2
chr2R	16416982	16417002	-	AACAAATAACAAGACCTGAC	1.0	0.5747	0.6722	0.2842	0.239	0.4696	0.3553	0.1905	0.4149	0.0513	Menl-2
chr2R	16417005	16417025	-	CAGCGTTTATGATGACGAAA	0.9095	0.5027	0.5969	0.4917	0.1326	0.3952	0.1027	-1.2853	-1.178	0.0804	Menl-2
chr2R	16417940	16417960	-	AACTAAGTCCCTGGAGACGT	1.0	0.6424	0.5778	0.4624	0.3626	0.6355	0.6153	0.7616	0.3909	0.2708	Menl-1
chr2R	16417949	16417969	-	CATGAAGGAAACTAAGTCCC	1.0	0.5043	0.6678	0.4119	0.4952	0.6526	0.6721	0.767	0.6807	0.1248	Menl-1
chr2R	16418096	16418116	-	CATCGCCTATTTGCTTAAAA	0.9219	0.1554	0.7777	0.3839	0.0	0.1275	0.0494	-1.9929	-1.6258	0.2599	Menl-1
chr2R	16418165	16418185	-	GAGGATCACCAAGAAGCCGC	0.8733	0.5217	0.6819	0.4668	0.4122	0.6612	0.6355	1.0721	0.6995	0.0985	Menl-1
chr2R	16418194	16418214	-	GTTGGTTTGGGTGGATTGCT	0.8192	0.4736	0.5906	0.593	0.5063	0.5462	0.3515	-0.0971	0.0071	0.1231	Menl-1
chr2R	16418203	16418223	-	ACTGCCGCTGTTGGTTTGGG	0.9581	0.5502	0.6863	0.6612	0.5459	0.6549	0.644	0.1247	-0.3933	0.1881	Menl-1
chr2R	16418207	16418227	-	GGGCACTGCCGCTGTTGGTT	0.6516	0.2969	0.6864	0.5655	0.3566	0.4474	0.3602	-0.8292	-0.6182	0.0131	Menl-1
chr2R	16418212	16418232	-	ATTCAGGGCACTGCCGCTGT	1.0	0.4729	0.8296	0.5655	0.3445	0.5076	0.5007	0.0073	-0.0105	0.0348	Menl-1
chr2R	16418332	16418352	-	GAGGCAGTCGTATCCACCTT	1.0	0.4488	0.7079	0.677	0.581	0.5758	0.399	-0.1059	0.3367	0.1278	Menl-1
chr2R	16418354	16418374	-	GTGCTTTGTGGATGAGTTCA	1.0	0.4775	0.6111	0.5449	0.4372	0.5234	0.3138	-0.4203	-0.2813	0.0278	Menl-1
chr2R	16418366	16418386	-	CGATGAGTACGTGTGCTTTG	0.6254	0.609	0.7858	0.4443	0.3292	0.4426	0.4398	-0.5947	-0.5571	0.2874	Menl-1
chr2R	16418456	16418476	-	ATTGCCAATTTGCCTGGATG	1.0	0.4239	0.8106	0.3896	0.1564	0.5516	0.3384	-0.2129	-0.6107	0.0166	Menl-1
chr2R	16418462	16418482	-	TATGTTATTGCCAATTTGCC	1.0	0.4485	0.7006	0.1428	0.0	0.3136	0.2766	-0.708	-0.7858	0.0568	Menl-1
chr2R	16418501	16418521	-	AATGGAACTGTACACAGCCC	0.9396	0.5319	0.7636	0.3524	0.4146	0.556	0.5542	0.5851	0.6085	0.3587	Menl-1
chr2R	16418519	16418539	-	GGGCATAGCAGTGGGAAAAA	0.6235	0.3216	0.7069	0.5817	0.375	0.5114	0.3084	-0.5001	-0.0558	0.189	Menl-1
chr2R	16418528	16418548	-	CAATGGCATGGGCATAGCAG	0.7739	0.5756	0.8707	0.476	0.4466	0.6551	0.5224	0.2698	0.0881	0.1749	Menl-1
chr2R	16418540	16418560	-	TGACCTGGGAGCCAATGGCA	0.7637	0.5781	0.6059	0.3495	0.5291	0.6439	0.5175	0.4159	0.2801	0.0369	Menl-1
chr2R	16418545	16418565	-	TTAGGTGACCTGGGAGCCAA	0.9316	0.5308	0.6866	0.8001	0.6024	0.6221	0.6196	0.6213	0.3564	0.2727	Menl-1
chr2R	16418555	16418575	-	TATCCTGGGATTAGGTGACC	1.0	0.5107	0.637	0.3758	0.4094	0.5226	0.3185	0.0302	0.1465	0.0167	Menl-1
chr2R	16418570	16418590	-	GACCGACGGCCAACGTATCC	0.6353	0.403	0.8061	0.1067	0.2767	0.463	0.3196	-0.4244	-0.1208	0.0041	Menl-1
chr2R	16418625	16418645	-	TGAAGCAGATCCTGTCCAAC	0.7088	0.4569	0.7069	0.164	0.2968	0.4664	0.3398	-0.5196	-0.0612	0.3033	Menl-1
chr2R	16418720	16418740	-	CTACACGCCCACTGTGGGCT	0.7135	0.4064	0.6864	0.3495	0.0945	0.3424	0.2567	-0.9072	-1.0461	0.0303	Menl-1
chr2R	16418726	16418746	-	CATTATCTACACGCCCACTG	0.8787	0.6275	0.7858	0.3822	0.433	0.6605	0.5131	0.3011	-0.1147	0.1994	Menl-1
chr2R	16418837	16418857	-	TCACTCCTTCGAATCGAATG	1.0	0.5277	0.8332	0.342	0.218	0.5642	0.4064	0.0677	-0.5469	0.0731	Menl-1
chr2R	16418876	16418896	-	AACGTACGATGAGCAGATGT	1.0	0.6196	0.6961	0.4219	0.4373	0.6281	0.5864	0.6825	0.6811	0.1076	Menl-1
chr2R	16418920	16418940	-	CGCCAGCGTTTGTGTATCCA	1.0	0.4654	0.7634	0.2601	0.4629	0.5963	0.3143	-0.3877	-0.5371	0.0383	Menl-1
chr2R	16418948	16418968	-	ATAGGCCTTGGCCTTCACGT	0.7936	0.5487	0.8061	0.528	0.5369	0.6816	0.6489	0.4436	0.4756	0.5762	Menl-1
chr2R	16418960	16418980	-	CAATAGATCCTGATAGGCCT	1.0	0.4631	0.6769	0.3165	0.0376	0.425	0.4332	-0.3288	-0.3349	0.2251	Menl-1
chr2R	16419044	16419064	-	AATCAGGGTTCCCATAGAAG	1.0	0.5965	0.8851	0.516	0.4762	0.6951	0.5919	0.9271	0.6966	0.3749	Menl-1
chr2R	16421679	16421699	-	GAGCCGAAATATGCGATCCC	1.0	0.5193	0.7173	0.4015	0.5131	0.6793	0.6222	0.3818	0.3573	0.1378	Sema2b
chr2R	16421719	16421739	-	TTCTTACCTCACAAATCGAT	0.8599	0.5001	0.5715	0.3346	0.0	0.2778	0.0664	-1.0285	-0.6956	0.2745	Sema2b
chr2R	16422678	16422698	-	CCAGGATGAGGACATCGCGC	0.9681	0.5108	0.7777	0.271	0.3126	0.6301	0.6524	0.983	0.784	0.5054	Sema2b
chr2R	16422704	16422724	-	ATTCAGGATATCCGATCCGG	1.0	0.606	0.7185	0.5598	0.5078	0.679	0.5925	0.4192	0.0019	0.2178	Sema2b
chr2R	16422734	16422754	-	ACTCACCTCCCGTTTACCCT	0.8558	0.5206	0.8249	0.3499	0.1348	0.4451	0.4828	-0.0746	0.0704	0.458	Sema2b
chr2R	16423048	16423068	-	GGCCATTGAAGTTCATCGGC	1.0	0.4506	0.619	0.0973	0.3146	0.5884	0.3659	-0.4974	-0.5317	0.2069	Sema2b
chr2R	16423069	16423089	-	TCCCGCAAACATATAGCTTC	1.0	0.4275	0.6678	0.1138	0.1634	0.3982	0.3437	-0.8126	-0.2141	0.0199	Sema2b
chr2R	16423107	16423127	-	TACGTTTATTACGTAATCCT	1.0	0.4078	0.6536	0.2395	0.2917	0.4681	0.3639	-0.5095	-0.3388	0.0382	Sema2b
chr2R	16423472	16423492	-	GCCGGGCACGTACTGGGATC	1.0	0.2943	0.8155	0.3321	0.5199	0.5246	0.2763	-0.1031	-0.0299	0.006	Sema2b
chr2R	16423479	16423499	-	GGCCAATGCCGGGCACGTAC	0.8438	0.4253	0.7575	0.2787	0.2194	0.4442	0.2583	-0.7074	-0.4335	0.0548	Sema2b
chr2R	16424065	16424085	-	GAATATGACGGAATCCGCTT	1.0	0.4742	0.7019	0.4376	0.3084	0.6195	0.541	0.0667	0.2608	0.1285	Sema2b
chr2R	16424128	16424148	-	CTTCACGGTTCTCTTGAAGT	1.0	0.5268	0.7777	0.317	0.1266	0.4163	0.1945	-0.3104	-0.3285	0.0808	Sema2b
chr2R	16424158	16424178	-	CTACTTACTGTCCAGCAGCT	0.9914	0.5427	0.7148	0.4337	0.0905	0.2761	0.54	-0.0828	-0.0723	0.475	Sema2b
chr2R	16424300	16424320	-	CTCAAAGGAGCCGACGAAGT	1.0	0.5062	0.7777	0.4047	0.264	0.467	0.1135	-0.5514	-0.5204	0.0134	Sema2b
chr2R	16424448	16424468	-	TCAGATACGTGGCCCAATTC	0.7967	0.3284	0.8249	0.3615	0.1838	0.2984	0.2595	-0.4388	0.5914	0.089	Sema2b
chr2R	16424459	16424479	-	CATCCGCGCCTTCAGATACG	1.0	0.6409	0.8295	0.3121	0.3954	0.6363	0.5747	0.2801	-0.2577	0.3436	Sema2b
chr2R	16424545	16424565	-	TAGAACTTGGTATCGTCCGT	1.0	0.6394	0.7494	0.4373	0.363	0.6158	0.5146	0.4399	0.3545	0.2115	Sema2b
chr2R	16424558	16424578	-	TGTGAACGTGGCATAGAACT	1.0	0.5832	0.6961	0.5423	0.2826	0.5753	0.5965	0.649	0.7387	0.2906	Sema2b
chr2R	16424570	16424590	-	ATTCGTATTCGTTGTGAACG	0.9146	0.6449	0.7623	0.2843	0.0	0.4646	0.3785	-0.3513	-0.8913	0.1405	Sema2b
chr2R	16425739	16425759	-	GCCTGCTCCTTGAATTTGCC	1.0	0.366	0.7003	-0.0379	0.1534	0.3981	0.1704	-0.9513	-1.0584	0.1263	Sema2b
chr2R	16425761	16425781	-	CAGCCAGGCGCTGTTCGAGG	0.5582	0.5582	0.8059	0.7309	0.4797	0.6578	0.5455	0.6917	0.3344	0.0876	Sema2b
chr2R	16425797	16425817	-	AGGACGTGGCTCCGGCACTT	1.0	0.4725	0.6889	0.68	0.4061	0.4242	0.3674	-0.1156	0.358	0.0196	Sema2b
chr2R	16425811	16425831	-	TTGTGGCAAGTGCCAGGACG	1.0	0.5081	0.7891	0.5428	0.531	0.5922	0.4753	0.5887	0.064	0.3262	Sema2b
chr2R	16425828	16425848	-	GCAGCGTGGCGGTGTCGTTG	1.0	0.5593	0.8058	0.5781	0.5904	0.663	0.6048	0.5838	-0.0099	0.0438	Sema2b
chr2R	16425842	16425862	-	CAGCACGGAGTCCGGCAGCG	1.0	0.6845	0.7561	0.5811	0.6116	0.5418	0.5495	0.4887	-0.4165	0.2296	Sema2b
chr2R	16425953	16425973	-	TTACTTGTCCACCACCAGCT	0.7672	0.5389	0.729	0.4516	0.1009	0.3461	0.5102	0.2165	0.3381	0.4538	Sema2b
chr2R	16426518	16426538	-	CAAAGTACACTAGGAACTCC	1.0	0.516	0.6111	0.2666	0.163	0.4189	0.3846	-0.1697	-0.0053	0.0313	Sema2b
chr2R	16426544	16426564	-	GTAGATGTGGCCAGACGTCG	0.78	0.5943	0.7091	0.5657	0.6117	0.6898	0.5966	1.0245	0.3342	0.3235	Sema2b
chr2R	16426557	16426577	-	ACTGCACTATCTTGTAGATG	1.0	0.6256	0.6925	0.2371	0.1954	0.5772	0.5533	0.3691	0.0726	0.0806	Sema2b
chr2R	16426593	16426613	-	CCACCAGGTTCGAGTGCCGC	1.0	0.438	0.6842	0.3399	0.1552	0.4772	0.3994	-0.3917	-0.808	0.0687	Sema2b
chr2R	16432451	16432471	-	TACTTCGTCGATGGTAACCG	1.0	0.6443	0.7291	0.3846	0.5386	0.6807	0.6715	0.5139	-0.3866	0.5069	jtb
chr2R	16432460	16432480	-	CTCGGCGACTACTTCGTCGA	1.0	0.6252	0.7777	0.5201	0.4709	0.5595	0.5174	-0.5748	-0.8739	0.0876	jtb
chr2R	16432514	16432534	-	GGAGCTGCGCAAAAACTTAA	0.8404	0.365	0.6263	0.1144	0.1589	0.3579	0.0456	-1.2099	-0.5376	0.499	jtb
chr2R	16432573	16432593	-	TTAATTAGATCCACAACTTC	0.7274	0.3076	0.6678	0.182	0.0	0.3845	0.1537	-0.9268	-0.2967	0.0934	jtb
chr2R	16432620	16432640	-	AATACTTCTCCACTGTTTCT	1.0	0.279	0.6937	0.0446	0.0034	0.3234	0.0917	-1.2959	-0.4924	0.034	jtb
chr2R	16432754	16432774	-	TAGTATTTCACGCACGAAAC	1.0	0.4243	0.7349	0.386	0.0577	0.4481	0.1702	-0.9712	-0.3852	0.1557	jtb
chr2R	16434572	16434592	-	GGATATACCCGAAGAGCTTC	1.0	0.3198	0.5636	0.124	0.1272	0.4529	0.3277	-0.6025	0.0752	0.0482	CG7848
chr2R	16434602	16434622	-	TGCCAATGGATTGGTAGTAC	1.0	0.3663	0.6927	0.3581	0.4092	0.5083	0.2692	-0.9797	-0.5187	0.0057	CG7848
chr2R	16434611	16434631	-	GTTCTTCGATGCCAATGGAT	1.0	0.4774	0.6473	0.4323	0.3037	0.5417	0.4858	-0.0754	0.3043	0.4253	CG7848
chr2R	16434616	16434636	-	ATTTGGTTCTTCGATGCCAA	1.0	0.4989	0.7396	0.366	0.0	0.45	0.2467	-0.8029	-1.0727	0.3246	CG7848
chr2R	16434633	16434653	-	TGAAGGCCAGGGAGAAGATT	1.0	0.3852	0.7102	0.4797	0.2728	0.4787	0.3814	-0.3926	0.3643	0.1165	CG7848
chr2R	16434686	16434706	-	TGGCATGGCTCGATTGTGTA	1.0	0.5563	0.762	0.5988	0.3934	0.5317	0.4761	-0.2458	-0.4099	0.1432	CG7848
chr2R	16434701	16434721	-	CGAAGCCATTAACATTGGCA	1.0	0.5915	0.7006	0.3153	0.2947	0.6094	0.337	-0.0897	-0.3893	0.2171	CG7848
chr2R	16434706	16434726	-	GGCGCCGAAGCCATTAACAT	1.0	0.5998	0.7221	0.4294	0.3738	0.5445	0.4642	0.1556	0.2629	0.1484	CG7848
chr2R	16434794	16434814	-	GTGCTTCGCTGCAGTTGCTC	1.0	0.4198	0.721	0.3624	0.3347	0.5846	0.4732	-0.5158	-0.453	0.0859	CG7848
chr2R	16434824	16434844	-	ACGCCAGTGCATTGTCGACG	0.8345	0.6931	0.7067	0.3816	0.3864	0.633	0.5328	0.2905	-0.4802	0.2177	CG7848
chr2R	16434860	16434880	-	CCAGAAGGCCAAGAAGCAAT	0.5863	0.5245	0.6961	0.4971	0.0022	0.4257	0.3431	-0.0401	0.2325	0.3234	CG7848
chr2R	16434919	16434939	-	CTGTCCGTGATGCAGCAGTA	1.0	0.453	0.6447	0.5041	0.4009	0.563	0.5747	-0.0091	0.2624	0.1865	CG7848
chr2R	16435043	16435063	-	CTTGGCCGTAATGCTGGATG	0.5357	0.4264	0.8616	0.5934	0.5278	0.6269	0.444	0.5014	-0.1175	0.0432	CG7848
chr2R	16435049	16435069	-	TTATTGCTTGGCCGTAATGC	1.0	0.4395	0.6971	0.2739	0.0	0.4018	0.4601	-0.0279	-0.0903	0.1122	CG7848
chr2R	16435061	16435081	-	CATTCATCCGGCTTATTGCT	1.0	0.4101	0.5301	0.3631	0.18	0.3876	0.3917	-0.5182	-0.2043	0.2905	CG7848
chr2R	16435087	16435107	-	TTGCATCAGAATGTCGTCTA	1.0	0.4647	0.7494	0.6624	0.315	0.49	0.3451	-0.3457	-0.048	0.017	CG7848
chr2R	16435142	16435162	-	TGTTCTGAGTGTGGGTGACT	1.0	0.3827	0.5896	0.4425	0.3138	0.5054	0.2346	-0.6654	-0.5646	0.0266	CG7848
chr2R	16435151	16435171	-	TGGTGCCTCTGTTCTGAGTG	0.6632	0.4805	0.7512	0.5325	0.5852	0.6508	0.5048	-0.1891	-1.0912	0.1013	CG7848
chr2R	16435171	16435191	-	CGCTGCCTGCTGGTGAGCAA	1.0	0.4175	0.7775	0.4922	0.4724	0.6273	0.4394	-0.6431	-0.8682	0.1556	CG7848
chr2R	16435181	16435201	-	CCGTTGCGTTCGCTGCCTGC	0.6719	0.4378	0.7869	0.2986	0.0123	0.415	0.3945	-0.2741	-0.5677	0.1907	CG7848
chr2R	16435209	16435229	-	TTTCGCAAATCCTGTCTAAT	1.0	0.3445	0.7069	0.1216	0.0	0.1944	0.0915	-1.8432	-0.9595	0.0655	CG7848
chr2R	16435238	16435258	-	TTACATTTGCATTAAGGATC	1.0	0.3479	0.6536	0.0277	0.0779	0.4206	0.0713	-1.0422	-0.7897	0.0468	CG7848
chr2R	16435271	16435291	-	CCACAGGATGATCCATTCGA	0.7676	0.5664	0.7197	0.3752	0.3203	0.592	0.4489	-0.4067	-0.3711	0.2342	CG7848
chr2R	16435295	16435315	-	GGGCTCGATAGATCTGCTAA	0.8717	0.6483	0.7636	0.4581	0.3904	0.5955	0.336	0.2314	0.2928	0.1816	CG7848
chr2R	16435490	16435510	-	CATTCACGGACTACTTCCGG	1.0	0.7474	0.7301	0.5716	0.6135	0.7157	0.6013	1.0107	0.5759	0.1578	CG7848
chr2R	16435544	16435564	-	GTCCAACTACAACAAGGGAC	0.826	0.5536	0.619	0.3201	0.4503	0.6391	0.4808	0.1029	-0.164	0.3246	CG7848
chr2R	16435578	16435598	-	GATCCAAGGTGGATGGTCTA	0.9202	0.412	0.7409	0.514	0.4725	0.5017	0.4118	-0.3783	-0.0658	0.0633	CG7848
chr2R	16435585	16435605	-	CTGAGCGGATCCAAGGTGGA	1.0	0.5739	0.729	0.5526	0.6164	0.6269	0.561	0.5024	0.2363	0.1291	CG7848
chr2R	16435589	16435609	-	GCGGCTGAGCGGATCCAAGG	1.0	0.6722	0.8248	0.8306	0.6814	0.7493	0.7243	1.2034	0.8267	0.1998	CG7848
chr2R	16435616	16435636	-	TATGGATACCTTCTGGAAAA	0.9932	0.3129	0.7636	0.415	0.236	0.428	0.2845	-0.5418	-0.2902	0.0821	CG7848
chr2R	16435623	16435643	-	CCCGATATATGGATACCTTC	1.0	0.4139	0.6866	0.1963	0.3946	0.4763	0.1676	-0.6921	-0.0227	0.1828	CG7848
chr2R	16435634	16435654	-	CGACTATATGCCCCGATATA	1.0	0.2687	0.7777	0.3272	0.1716	0.2854	0.1721	-0.8108	-0.0869	0.074	CG7848
chr2R	16443289	16443309	-	CATCGAAAGGGAAATTCCAG	0.914	0.6752	0.8332	0.4396	0.449	0.6728	0.4598	0.4035	0.1026	0.4279	CG4409
chr2R	16443320	16443340	-	CCGGCTTAATTAGATCGTCC	1.0	0.485	0.6654	0.3046	0.3194	0.5636	0.3676	-0.1471	-0.0902	0.0177	CG4409
chr2R	16443422	16443442	-	AATCATCGGACGCGTTGCCT	1.0	0.5189	0.7682	0.3269	0.1147	0.415	0.4035	-0.7624	-0.6378	0.0831	CG4409
chr2R	16443461	16443481	-	TGTTGACCGGACTTGGCTTT	1.0	0.3447	0.7303	0.3911	0.2949	0.3642	0.1202	-0.9405	-0.7355	0.0648	CG4409
chr2R	16443468	16443488	-	ACGGAATTGTTGACCGGACT	1.0	0.4694	0.7824	0.4845	0.4445	0.5643	0.2556	-0.626	-0.8232	0.0495	CG4409
chr2R	16443533	16443553	-	AATAGTGAGCAGCAATGGAC	1.0	0.4831	0.6804	0.4125	0.3668	0.6761	0.4446	0.1531	0.3991	0.0674	CG4409
chr2R	16443538	16443558	-	ATGATAATAGTGAGCAGCAA	1.0	0.5375	0.6974	0.5054	0.282	0.5978	0.3886	0.1729	0.1834	0.2792	CG4409
chr2R	16443598	16443618	-	GATGTCCGCGAAATCGCTGC	0.9191	0.5006	0.7777	0.3597	0.0863	0.5467	0.5126	0.2833	-0.0203	0.2672	CG4409
chr2R	16443661	16443681	-	TCCATTGTTACCCAGATAGT	1.0	0.4571	0.7494	0.3329	0.2339	0.4536	0.4579	-0.1711	0.3068	0.1002	CG4409
chr2R	16443733	16443753	-	GACCGCTGCGGAGCTCAGAA	1.0	0.5715	0.7715	0.3272	0.4105	0.5671	0.5522	0.2544	0.2201	0.2018	CG4409
chr2R	16443912	16443932	-	TCGGTGGTTGTGACTTTTGT	0.9539	0.2746	0.8343	0.5171	0.3952	0.3954	0.1762	-1.1356	-1.1549	0.0707	CG4409
chr2R	16443928	16443948	-	GGCGGAGCTGCCATCTTCGG	0.9025	0.5883	0.8616	0.7477	0.6102	0.6849	0.618	0.7374	0.143	0.2019	CG4409
chr2R	16446311	16446331	-	CCTTTTCGCCGGCATTTGAC	1.0	0.3266	0.7287	0.1216	0.0	0.257	0.0692	-1.2832	-1.1177	0.0813	Parp16
chr2R	16446426	16446446	-	AATCGTCCTGGAGACGGCGC	1.0	0.4749	0.7919	0.4402	0.3548	0.5669	0.4306	0.8847	0.5619	0.1247	Parp16
chr2R	16446438	16446458	-	CACAGCCCAGAAAATCGTCC	1.0	0.4655	0.7636	0.1492	0.2598	0.6001	0.4157	0.1805	0.1554	0.226	Parp16
chr2R	16446523	16446543	-	GTATTCCAGTGGCTGGGAAA	0.7677	0.4999	0.7633	0.3693	0.3942	0.6029	0.4022	-0.0839	0.17	0.3164	Parp16
chr2R	16446530	16446550	-	ATCTATGGTATTCCAGTGGC	0.9847	0.3419	0.5715	0.3095	0.4137	0.5778	0.439	-0.7226	-0.8484	0.0268	Parp16
chr2R	16446534	16446554	-	CCAAATCTATGGTATTCCAG	0.8084	0.6601	0.8379	0.4633	0.3984	0.628	0.4998	0.3589	0.0419	0.6682	Parp16
chr2R	16446638	16446658	-	CGTTAGCAAACGAACCACAT	1.0	0.6094	0.7585	0.3814	0.295	0.5569	0.2537	-0.3593	-0.1836	0.0512	Parp16
chr2R	16446720	16446740	-	CCAGGTGAGCGTACAGCTCC	1.0	0.4905	0.7103	0.4146	0.5567	0.6012	0.5299	0.2499	0.2602	0.0151	Parp16
chr2R	16446763	16446783	-	ACCTCAAAGATCTGGGTGGG	1.0	0.5526	0.5821	0.5868	0.5465	0.5755	0.5162	-0.1264	-0.7023	0.0347	Parp16
chr2R	16446767	16446787	-	TCGCACCTCAAAGATCTGGG	1.0	0.636	0.7844	0.5444	0.5255	0.6678	0.6524	0.7618	0.3012	0.648	Parp16
chr2R	16446771	16446791	-	CTGTTCGCACCTCAAAGATC	1.0	0.3135	0.6487	0.3305	0.0	0.3835	0.1988	-0.5525	-0.1715	0.0419	Parp16
chr2R	16446824	16446844	-	CTTGTTCTCTTGCCGCAAAC	1.0	0.3956	0.8108	0.3518	0.0	0.2136	0.1442	-0.7974	-0.6869	0.2945	Parp16
chr2R	16446909	16446929	-	TTCCATTGTCCAGGGAATTT	0.8232	0.1721	0.7069	0.1229	0.1192	0.2902	0.0759	-1.8693	-1.3114	0.0196	Parp16
chr2R	16446971	16446991	-	GCCAGCCTGGGGCTTACTCC	1.0	0.4099	0.8391	0.2506	0.453	0.602	0.4708	-0.0746	0.204	0.0186	Parp16
chr2R	16466743	16466763	-	AGCTGATTTGCAACGACAAG	0.5885	0.5293	0.7716	0.3589	0.0858	0.5582	0.1566	-0.3913	-0.9417	0.1438	CheB53a
chr2R	16466790	16466810	-	GTCGCTGCAGTCGGAATAGA	1.0	0.3931	0.5838	0.4158	0.3197	0.5574	0.2955	0.1268	0.2704	0.1455	CheB53a
chr2R	16466816	16466836	-	CTTATATTAAGAGTTCCGGG	1.0	0.7264	0.7419	0.3396	0.1757	0.6257	0.5092	0.857	0.5777	0.9034	CheB53a
chr2R	16466856	16466876	-	GGTAATTGTGGTGGTATAAT	1.0	0.2231	0.6927	0.4224	0.359	0.4183	0.1484	-1.0366	0.1773	0.134	CheB53a
chr2R	16466865	16466885	-	TCCATCCGCGGTAATTGTGG	0.9848	0.617	0.8474	0.3547	0.5534	0.6587	0.6591	1.221	0.5918	0.2271	CheB53a
chr2R	16466868	16466888	-	AAGTCCATCCGCGGTAATTG	1.0	0.5337	0.6876	0.391	0.3868	0.602	0.553	0.1633	-0.2138	0.1035	CheB53a
chr2R	16466926	16466946	-	CCTCGATGCGATCCGTTGGC	0.9933	0.4569	0.7431	0.1464	0.0231	0.4173	0.2507	-1.0688	-1.2188	0.0812	CheB53a
chr2R	16466930	16466950	-	AAAACCTCGATGCGATCCGT	1.0	0.5899	0.6026	0.5377	0.1006	0.4729	0.5539	0.3391	0.2798	0.2291	CheB53a
chr2R	16467071	16467091	-	CCGCACCATCATATTCAATG	1.0	0.6928	0.819	0.3182	0.2414	0.547	0.5034	0.4938	0.0327	0.2693	CheB53a
chr2R	16467150	16467170	-	TCTCATCCCTATTCACAACG	1.0	0.7107	0.7516	0.2206	0.33	0.6312	0.6501	0.1665	-0.5595	0.6367	CheB53a
chr2R	16468317	16468337	-	TGGTTCGTTTTGGCAATCAC	1.0	0.5056	0.6675	0.4698	0.3516	0.5637	0.3195	-0.6858	-0.7423	0.1194	CheB53b
chr2R	16468337	16468357	-	TCAATGTTCAGTGTTTTAGG	1.0	0.6131	0.8426	0.3672	0.0	0.5646	0.4611	-1.046	-1.0075	0.5551	CheB53b
chr2R	16468451	16468471	-	TATACTTCAACTCGATCTGT	1.0	0.5005	0.5412	0.2472	0.0128	0.4494	0.3258	-0.1904	0.0809	0.1454	CheB53b
chr2R	16468571	16468591	-	CTTGACCAACATGTTGAGCG	1.0	0.6471	0.7844	0.3979	0.1099	0.5464	0.6547	0.686	-0.1845	0.3291	CheB53b
chr2R	16468602	16468622	-	GCTTCTTATCGAATAGAACG	1.0	0.657	0.606	0.3048	0.1708	0.646	0.7088	0.6631	0.0757	0.8041	CheB53b
chr2R	16468658	16468678	-	GTTATTTATTTGTGCGGAAT	0.9692	0.3856	0.6832	0.4368	0.0	0.2647	-0.005	-1.3288	-1.2708	0.0198	CheB53b
chr2R	16485147	16485167	-	GCGACCTGAACACCTTCCTC	1.0	0.4271	0.7079	0.2696	0.4919	0.6046	0.4035	0.1591	0.3991	0.041	CG15712
chr2R	16485185	16485205	-	ACTGTCGCGGACTGTACCAG	1.0	0.6667	0.8049	0.6541	0.5914	0.6885	0.6656	1.0555	0.4925	0.3425	CG15712
chr2R	16485239	16485259	-	CTACGACATTACCACACTGG	1.0	0.6472	0.8332	0.4508	0.5868	0.6859	0.6688	0.71	0.3571	0.3304	CG15712
chr2R	16485242	16485262	-	TGGCTACGACATTACCACAC	1.0	0.6414	0.7494	0.6305	0.5431	0.6775	0.7046	1.3829	1.4036	0.202	CG15712
chr2R	16485262	16485282	-	TATGTGAGCGATTACGGTTC	0.9263	0.3875	0.7871	0.364	0.3563	0.4874	0.4845	-0.1287	0.364	0.0628	CG15712
chr2R	16485327	16485347	-	GCGATGAGTTCATAGCCACT	0.9517	0.6118	0.7588	0.4982	0.1336	0.3787	0.6214	0.2001	0.5671	0.6962	CG15712
chr2R	16485362	16485382	-	CCCGAAGTTTCGCCAGGCAG	1.0	0.4922	0.7988	0.6589	0.5387	0.6295	0.3981	0.553	-0.192	0.1663	CG15712
chr2R	16485415	16485435	-	TTGGTTCCACGTCGCAGAAT	1.0	0.3706	0.721	0.5474	0.0703	0.369	0.149	-0.5676	-0.1036	0.0461	CG15712
chr2R	16485434	16485454	-	TCTCAAGGATTTCGTAGCCT	1.0	0.4984	0.6927	0.3925	0.0	0.2454	0.3672	-0.9525	-1.0468	0.2007	CG15712
chr2R	16485472	16485492	-	AGTTGTTGGGCAACAGCATT	1.0	0.367	0.6487	0.4403	0.3098	0.4128	0.0877	-1.2119	-0.4319	0.0146	CG15712
chr2R	16485486	16485506	-	TGATCTCAGCAATTAGTTGT	0.8679	0.4193	0.5505	0.3021	0.1525	0.4544	0.2378	-0.6255	-0.3466	0.0674	CG15712
chr2R	16486823	16486843	-	ATATGCAAATAGGCTAACCA	1.0	0.6365	0.7491	0.1555	0.3547	0.6712	0.6563	0.6538	0.5664	0.5078	CG33458
chr2R	16486851	16486871	-	CGAGCCACCACAAATGAATT	0.977	0.3625	0.7079	0.2418	0.122	0.3295	0.1311	-1.0704	-0.7286	0.1284	CG33458
chr2R	16487031	16487051	-	CATTCTTATCCCTAAAACAA	1.0	0.4228	0.5505	0.2596	0.0465	0.5027	0.4089	-0.3856	-0.4907	0.149	CG33458
chr2R	16487185	16487205	-	ATAATCATATACTCTAAATG	0.6643	0.5422	0.8049	0.1821	0.2405	0.6386	0.3976	0.2001	0.1367	0.2044	CG33458
chr2R	16487220	16487240	-	GGGCTGTTCTGTATAGTGGA	1.0	0.6129	0.6425	0.4254	0.5615	0.7302	0.6091	0.7371	0.3641	0.508	CG33458
chr2R	16487224	16487244	-	TAGTGGGCTGTTCTGTATAG	0.8787	0.4984	0.8235	0.703	0.6158	0.6778	0.5208	0.4458	0.5099	0.282	CG33458
chr2R	16487241	16487261	-	CCAGCGCTATATCGTAATAG	1.0	0.4995	0.7303	0.2453	0.3897	0.6465	0.2821	-0.1195	-0.1768	0.1943	CG33458
chr2R	16487376	16487396	-	TCCACATATACCTGCCAGTT	1.0	0.3862	0.5599	0.4742	0.3318	0.2722	0.2535	-0.541	0.0802	0.0043	CG33458
chr2R	16487401	16487421	-	GGTTATAATAAAGTATCTAA	0.8944	0.4654	0.5778	0.2942	0.0602	0.4474	0.2676	-0.3815	0.2011	0.1936	CG33458
chr2R	16487434	16487454	-	GCTCACTTCGGATGCATTGG	0.93	0.5444	0.7765	0.4319	0.4403	0.644	0.5739	0.6242	0.3128	0.1271	CG33458
chr2R	16487437	16487457	-	GTCGCTCACTTCGGATGCAT	1.0	0.3952	0.5696	0.5776	0.4312	0.606	0.441	-0.0338	-0.0604	0.1012	CG33458
chr2R	16488106	16488126	-	CAGTCCATAGAGAAGTTGGT	0.7508	0.6188	0.6163	0.3818	0.4342	0.6386	0.5954	0.4258	0.5618	0.5312	CG33459
chr2R	16488145	16488165	-	AAAAGGTATTTGGCCACAAT	0.5019	0.3041	0.8201	0.4788	0.0411	0.2798	0.0637	-1.4023	-0.994	0.0249	CG33459
chr2R	16488155	16488175	-	TGCGCATTCGAAAAGGTATT	1.0	0.2918	0.6796	0.2176	0.2191	0.3572	0.0521	-1.3431	-0.4383	0.0983	CG33459
chr2R	16488390	16488410	-	TACTAACAAGTTTTTCGGAG	1.0	0.5191	0.6944	0.2979	0.1509	0.5416	0.1624	-1.2754	-1.5705	0.0419	CG33459
chr2R	16488516	16488536	-	GTGCCTGTGTTTCGGGTTAA	0.6855	0.2757	0.637	0.6822	0.334	0.2717	0.1286	-1.4043	-1.0252	0.0765	CG33459
chr2R	16488573	16488593	-	GGCTGCAATCGACCTATAAC	1.0	0.2852	0.7303	0.0195	0.2476	0.4507	0.175	-0.8226	-0.2264	0.0734	CG33459
chr2R	16488715	16488735	-	TACCAAACATATGGGACGAA	0.8065	0.5518	0.6297	0.4978	0.2923	0.5398	0.4155	-0.0415	-0.0231	0.1187	CG33459
chr2R	16488724	16488744	-	TTCAGGCAATACCAAACATA	1.0	0.3615	0.7055	0.3402	0.2697	0.5245	0.2146	-0.954	-0.4988	0.0459	CG33459
chr2R	16488752	16488772	-	CCACAAGCCAATACCATTCG	1.0	0.4777	0.8332	0.2489	0.323	0.6072	0.4512	-0.3538	-0.8289	0.1486	CG33459
chr2R	16488814	16488834	-	TTGGCTAACAGGTTCAGTTT	0.9693	0.3844	0.7268	0.5459	0.3091	0.407	0.4025	-0.6748	-0.1894	0.0292	CG33459
chr2R	16491378	16491398	-	TGGCAAAAATGAGCGCCTTG	0.5426	0.6801	0.819	0.4096	0.3174	0.5383	0.3381	-0.1784	-0.5796	0.1923	S-Lap8
chr2R	16491398	16491418	-	CTGCTGAAAAGCTGGAATTC	0.7038	0.3447	0.7162	0.4605	0.208	0.3416	0.2353	-0.9786	-0.3951	0.0044	S-Lap8
chr2R	16491406	16491426	-	CGTCCTACCTGCTGAAAAGC	1.0	0.4619	0.5696	0.1432	0.0731	0.4656	0.3203	-0.5621	-0.6023	0.0921	S-Lap8
chr2R	16491494	16491514	-	TCACTCTTGCATCTCACCTG	1.0	0.5281	0.8332	0.3488	0.4774	0.654	0.6124	0.7162	0.1861	0.1661	S-Lap8
chr2R	16491570	16491590	-	GAGCCCCTTATCACCATCCT	0.9485	0.4993	0.7079	0.6023	0.4972	0.5116	0.4133	-0.1563	0.1604	0.077	S-Lap8
chr2R	16491855	16491875	-	CATGCCATCCACATGGCAGG	0.715	0.6002	0.7776	0.5207	0.1669	0.5634	0.5478	0.1297	-0.1838	0.3884	S-Lap8
chr2R	16491909	16491929	-	ATTGTAACGCCACACGGCCA	1.0	0.5805	0.7777	0.4067	0.2485	0.5125	0.5479	0.5607	0.3142	0.2735	S-Lap8
chr2R	16491960	16491980	-	GTACAGCTCCAGTTTCGGTA	1.0	0.605	0.7855	0.4093	0.3426	0.63	0.5835	0.2396	0.5069	0.7085	S-Lap8
chr2R	16491987	16492007	-	TGTCCAGGCATCCTGATCTG	1.0	0.5537	0.7918	0.4611	0.5995	0.6805	0.6861	0.8363	0.3429	0.3566	S-Lap8
chr2R	16492068	16492088	-	AATGGATGGCGTCATCTGGT	1.0	0.5752	0.7431	0.4053	0.421	0.6187	0.6388	0.6347	0.6218	0.0652	S-Lap8
chr2R	16492072	16492092	-	CGAAAATGGATGGCGTCATC	1.0	0.4062	0.7966	0.4009	0.1358	0.3268	0.1085	-1.0135	-0.4957	0.028	S-Lap8
chr2R	16492082	16492102	-	GTGGCTTGGGCGAAAATGGA	1.0	0.5163	0.6247	0.5053	0.537	0.6936	0.6114	0.5363	0.2704	0.0661	S-Lap8
chr2R	16492086	16492106	-	CACGGTGGCTTGGGCGAAAA	1.0	0.2855	0.7682	0.7743	0.4843	0.4263	0.1569	-1.0548	-0.8599	0.0705	S-Lap8
chr2R	16492096	16492116	-	ACAAGGCATCCACGGTGGCT	1.0	0.4558	0.6958	0.4093	0.0686	0.329	0.4051	-0.3294	-0.456	0.0215	S-Lap8
chr2R	16492197	16492217	-	GGGTGGCTCGCACGAGCCCT	0.5776	0.4144	0.6297	0.6265	0.4773	0.377	0.3239	-0.2442	-0.4083	0.0589	S-Lap8
chr2R	16492214	16492234	-	CTAACCTCTAGGATAATGGG	1.0	0.7258	0.666	0.4882	0.482	0.6994	0.646	1.0124	0.606	0.6676	S-Lap8
chr2R	16492218	16492238	-	ATAGCTAACCTCTAGGATAA	1.0	0.4226	0.6937	0.3255	0.2979	0.5384	0.4765	-0.0109	0.4764	0.0912	S-Lap8
chr2R	16492266	16492286	-	TCCCTTGCCGAGCATAAGAA	1.0	0.4488	0.7762	0.28	0.2397	0.5418	0.3158	-0.4903	-0.5976	0.3425	S-Lap8
chr2R	16497786	16497806	-	GATGGTGATTACCAATTCGG	1.0	0.703	0.7516	0.6742	0.4357	0.6794	0.7134	1.163	0.722	0.5711	knon
chr2R	16497804	16497824	-	AAGAAGAAGCCGAAATGCGA	0.8176	0.5938	0.7385	0.3373	0.0038	0.6119	0.5714	0.7361	0.5359	0.3986	knon
chr2R	16497994	16498014	-	AACTGATCCTTGCAAGCTCA	1.0	0.4707	0.6675	0.3403	0.1998	0.5434	0.4145	-0.1386	-0.2253	0.0836	knon
chr2R	16498061	16498081	-	AATTAAAAGAGGCGGAGGAA	0.7681	0.4569	0.6295	0.4702	0.2009	0.5954	0.2806	-0.4327	-0.4613	0.0593	knon
chr2R	16498096	16498116	-	CAGGGAGATAGCTAGGACAT	1.0	0.5196	0.7636	0.6857	0.6299	0.626	0.6468	0.7834	1.096	0.08	knon
chr2R	16498242	16498262	-	AGCATTACGGAACGAGAGTC	1.0	0.4707	0.5623	0.4438	0.3998	0.5522	0.2289	-0.6285	-0.4279	0.0361	knon
chr2R	16498267	16498287	-	AGCCGCACCAACCAAGTCAC	0.8966	0.5033	0.7103	0.3656	0.4136	0.6094	0.5581	0.3135	0.2711	0.0666	knon
chr2R	16498366	16498386	-	TAAAGAAAAGATGTCGGGTC	1.0	0.5048	0.6864	0.5527	0.0831	0.4842	0.2785	-0.3257	-0.3462	0.0148	knon
chr2R	16498417	16498437	-	TTTAATCGCCAAAGATTTGA	0.8874	0.2938	0.6111	0.112	0.0	0.2168	0.0401	-1.2937	-0.9111	0.1285	knon
chr2R	16498453	16498473	-	CGTTGTCGACACCTCTCAGT	1.0	0.6029	0.7303	0.3988	0.3635	0.5809	0.3447	0.3214	0.3968	0.2859	knon
chr2R	16498524	16498544	-	AAGTTACCAGATAAGCCTAG	1.0	0.7152	0.7574	0.3466	0.3728	0.6657	0.5416	0.5997	0.5026	0.4875	knon
chr2R	16498652	16498672	-	TCATCAACAAGCCCACTTTC	0.6955	0.2769	0.5788	0.0989	0.0407	0.2968	0.11	-1.5223	-0.1165	0.0615	knon
chr2R	16498684	16498704	-	TTGTTTTGCCCGTCCGCACT	1.0	0.4502	0.7633	0.4862	0.0	0.2848	0.1276	-1.2963	-1.2987	0.072	knon
chr2R	16498714	16498734	-	ACCCTATTCCGAAATGACCA	1.0	0.6284	0.7494	0.0955	0.3345	0.6318	0.6678	0.9005	0.2473	0.4923	knon
chr2R	16498756	16498776	-	CCAGGAGCTAACCGAAAAGT	1.0	0.4498	0.6394	0.5165	0.2643	0.6106	0.5015	0.1383	0.0469	0.2382	knon
chr2R	16498825	16498845	-	CGTCGATGAAGAAAAGAAGG	0.7692	0.67	0.7374	0.4451	0.3582	0.6756	0.5532	0.6383	-0.1481	0.649	knon
chr2R	16498937	16498957	-	TGAGAGAAGAGTTTGTCGAT	0.7573	0.6475	0.7242	0.3097	0.3165	0.4653	0.3003	-0.5655	-0.256	0.1925	knon
chr2R	16498979	16498999	-	AATCGATGCCGACAATCGAC	0.6101	0.4666	0.6615	0.2486	0.0	0.408	0.3004	-0.2301	-0.2159	0.3539	knon
chr2R	16525422	16525442	-	TATCTCGATCTTCGTTCATA	0.5246	0.3274	0.7069	0.2828	0.0	0.2003	0.1451	-1.097	-0.3215	0.0531	Sema2a
chr2R	16525711	16525731	-	CACACGGAATACGCGATCCC	1.0	0.5398	0.7315	0.2808	0.492	0.621	0.6088	0.3816	0.3248	0.0195	Sema2a
chr2R	16525756	16525776	-	AGCCATACTTACATTACAAT	1.0	0.4124	0.7352	0.2632	0.0	0.2304	0.0913	-1.3408	-0.4709	0.1511	Sema2a
chr2R	16527637	16527657	-	CTAACCACATCATCCCGTGT	1.0	0.6264	0.6937	0.4876	0.3106	0.5798	0.5193	0.2529	0.3409	0.3188	Sema2a
chr2R	16527668	16527688	-	ACTCACCTGACTTTTGCCTT	0.8974	0.4213	0.7636	0.358	0.1351	0.2558	0.228	-1.6906	-1.7104	0.1313	Sema2a
chr2R	16528561	16528581	-	TTGACTGGATGACACGCACA	1.0	0.6588	0.6937	0.5413	0.4404	0.6181	0.6788	0.8451	0.5507	0.3814	Sema2a
chr2R	16528576	16528596	-	TATCCCCCTGGTCCATTGAC	1.0	0.4207	0.6201	0.4738	0.3403	0.4813	0.4307	0.2129	0.4826	0.2277	Sema2a
chr2R	16528588	16528608	-	ATACATAGAGCCTATCCCCC	1.0	0.5861	0.7636	0.205	0.5143	0.6496	0.6299	0.9652	1.1434	0.6231	Sema2a
chr2R	16528632	16528652	-	TACATAGATAACATAATCCT	0.8642	0.4525	0.6394	0.1758	0.2426	0.5693	0.5374	-0.1523	-0.0481	0.0408	Sema2a
chr2R	16528912	16528932	-	CATATTCCGAGCGCGGCAGG	1.0	0.5746	0.8616	0.5894	0.3996	0.5885	0.356	0.3751	0.0313	0.0778	Sema2a
chr2R	16529104	16529124	-	GCATTGGTGCCGGAGTACTG	1.0	0.5899	0.8707	0.54	0.4738	0.6523	0.7363	1.0332	0.7444	0.5796	Sema2a
chr2R	16529120	16529140	-	CGCCTTGGTGAACTCCGCAT	0.9662	0.4841	0.7636	0.6519	0.5912	0.6511	0.4112	0.0885	0.1121	0.4163	Sema2a
chr2R	16529135	16529155	-	GAAAATAACCGTATCCGCCT	1.0	0.5633	0.7352	0.3425	0.101	0.5525	0.4501	-0.3648	-0.2819	0.1131	Sema2a
chr2R	16529228	16529248	-	ATACTTACTGTCCAACCACT	0.8696	0.4952	0.6819	0.3953	0.1621	0.4212	0.4167	0.0247	0.5385	0.5979	Sema2a
chr2R	16529512	16529532	-	TCAGGTAGGTGGCCCAGTTG	0.8533	0.4376	0.9088	0.6243	0.6877	0.5929	0.454	0.358	0.3441	0.0203	Sema2a
chr2R	16529523	16529543	-	GAGTCTGGCCTTCAGGTAGG	0.7851	0.5974	0.7301	0.6636	0.5432	0.6538	0.5959	0.406	0.1617	0.0736	Sema2a
chr2R	16529538	16529558	-	GGAGATGCTGCAGTTGAGTC	1.0	0.4238	0.729	0.429	0.3961	0.6277	0.369	0.0418	-0.0875	0.0598	Sema2a
chr2R	16529590	16529610	-	AGGGCAGCTGGTAGACCGAT	1.0	0.519	0.5208	0.726	0.6649	0.7076	0.4592	-0.0428	0.4985	0.263	Sema2a
chr2R	16529602	16529622	-	GACTCTTATCGGAGGGCAGC	1.0	0.4497	0.6084	0.2197	0.0	0.4154	0.3367	0.1061	0.0541	0.0422	Sema2a
chr2R	16529634	16529654	-	ATTAGTGCTCGTCGTGAATG	1.0	0.5904	0.7907	0.4953	0.1946	0.5663	0.3433	0.0233	-0.5837	0.0969	Sema2a
chr2R	16529686	16529706	-	CAGCCTGAATCTCGTTAATG	1.0	0.5059	0.7067	0.391	0.3435	0.5124	0.2909	-0.3668	-0.5416	0.0628	Sema2a
chr2R	16530320	16530340	-	TTGACACATGTACCCGGCCG	1.0	0.5448	0.7634	0.5998	0.4769	0.5355	0.4155	0.3732	-0.3561	0.4861	Sema2a
chr2R	16530388	16530408	-	CGGCTTTGTCCATAAGTGGA	1.0	0.501	0.619	0.4043	0.4757	0.643	0.4538	-0.4729	-0.7957	0.2398	Sema2a
chr2R	16530392	16530412	-	TTTACGGCTTTGTCCATAAG	1.0	0.4509	0.8342	0.5728	0.0	0.4457	0.3191	-0.0157	-0.054	0.3705	Sema2a
chr2R	16530431	16530451	-	AAATCCCTTTTATAATAGAC	1.0	0.4002	0.4875	0.1498	0.0	0.3372	0.0381	-1.3148	-0.9679	0.0688	Sema2a
chr2R	16530462	16530482	-	TCACTTGTCAACGACGAGCT	1.0	0.5938	0.7148	0.3893	0.2141	0.416	0.4432	0.1045	-0.1957	0.1915	Sema2a
chr2R	16535344	16535364	-	CGATGGCTTATCGCCATCCT	1.0	0.4029	0.7538	0.4585	0.3423	0.2501	0.4007	-0.6287	-0.3267	0.0683	loopin-1
chr2R	16535361	16535381	-	GCATTTGCGGTGGTTTTCGA	0.5807	0.4708	0.7633	0.2619	0.2938	0.5255	0.3652	-0.6192	-0.6722	0.5923	loopin-1
chr2R	16535371	16535391	-	CAAGGTCACTGCATTTGCGG	0.9893	0.5511	0.8474	0.5235	0.312	0.6546	0.5026	0.3723	-0.1511	0.2554	loopin-1
chr2R	16535495	16535515	-	CACCGACAACGGCAACCGCC	0.5725	0.5111	0.6946	0.3637	0.3524	0.4767	0.4172	-0.0098	-0.2551	0.1756	loopin-1
chr2R	16535618	16535638	-	CATGCACCTCATACATGCCC	0.7445	0.5392	0.6263	0.2461	0.3006	0.6707	0.5818	1.0193	0.9883	0.2517	loopin-1
chr2R	16535707	16535727	-	GCGGTTCTTCTTCCTCTTGT	0.54	0.3152	0.7636	0.4218	0.3098	0.4121	0.2407	-0.6834	-0.623	0.0912	loopin-1
chr2R	16535740	16535760	-	CTTGCCATACATATCGAGCT	1.0	0.4894	0.6308	0.3184	0.1336	0.5203	0.4145	0.0035	-0.2126	0.0859	loopin-1
chr2R	16535807	16535827	-	ACAAACGTCTGGCCAAATTC	1.0	0.2896	0.7433	0.147	0.0249	0.2994	0.1308	-0.7721	-0.0377	0.0726	loopin-1
chr2R	16535818	16535838	-	AGGCGTGTCGGACAAACGTC	0.8974	0.4967	0.6615	0.5776	0.5274	0.6292	0.5101	0.0904	0.3543	0.1767	loopin-1
chr2R	16535842	16535862	-	TATCGAGGGCGTCATCATGT	1.0	0.6234	0.8061	0.4504	0.1661	0.4584	0.5806	0.48	0.6264	0.0828	loopin-1
chr2R	16535971	16535991	-	AGGTGGTTCGCACGAACCCT	0.8832	0.5179	0.6155	0.5273	0.5219	0.4656	0.4482	-0.0675	0.0117	0.1257	loopin-1
chr2R	16535988	16536008	-	CTGCACTCCAGCAATAGAGG	0.8961	0.6677	0.8474	0.4859	0.4259	0.6444	0.5369	0.6344	0.1902	0.2902	loopin-1
chr2R	16536022	16536042	-	AACGGGACGATCCTCGGGCG	1.0	0.4843	0.8363	0.6711	0.6001	0.6092	0.3413	-0.0801	-0.6788	0.1657	loopin-1
chr2R	16536056	16536076	-	CACTGTGGAAGGTCAGACCC	0.9381	0.6317	0.6817	0.4709	0.5224	0.594	0.6475	0.6127	0.439	0.1118	loopin-1
chr2R	16536071	16536091	-	TCAGGCACAAGCCACCACTG	1.0	0.7461	0.8616	0.5808	0.6469	0.6723	0.7423	1.1004	0.543	0.4022	loopin-1
chr2R	16536097	16536117	-	GTACTGGTCCATACCCGTCT	1.0	0.4135	0.8013	0.4522	0.3596	0.5531	0.482	-0.2283	0.0854	0.0783	loopin-1
chr2R	16536113	16536133	-	CGGCCATGGCGCCGCGGTAC	1.0	0.391	0.6796	0.7017	0.3472	0.39	0.1401	-0.8017	-0.7273	0.0032	loopin-1
chr2R	16554803	16554823	-	AGATTAAGTCGAAGCGGTTC	1.0	0.3868	0.631	0.343	0.0471	0.4233	0.2827	-0.5604	0.0517	0.0178	Syn2
chr2R	16554828	16554848	-	CTGCAGCGAAAGCAACTCCA	1.0	0.5855	0.7527	0.5757	0.5373	0.7128	0.7297	0.7658	0.8513	0.4765	Syn2
chr2R	16554869	16554889	-	CCATTGGGGTGACAACTACT	1.0	0.5195	0.6722	0.5673	0.1214	0.3592	0.3194	-0.4968	0.156	0.1229	Syn2
chr2R	16554885	16554905	-	TGATTCCATGGGTGGTCCAT	0.7373	0.2949	0.6924	0.6554	0.1998	0.4252	0.3062	-0.6874	-0.4403	0.0533	Syn2
chr2R	16554893	16554913	-	TATACCTTTGATTCCATGGG	1.0	0.5939	0.7004	0.3232	0.4925	0.6506	0.4598	0.4963	0.0964	0.304	Syn2
chr2R	16554897	16554917	-	TATATATACCTTTGATTCCA	1.0	0.4436	0.5827	0.1802	0.2595	0.4775	0.2459	-0.7533	-0.6814	0.0386	Syn2
chr2R	16554993	16555013	-	GTCCTAGGCCGCCTTGTTTT	1.0	0.1499	0.8061	0.3887	0.1591	0.2556	0.1024	-1.6265	-1.2089	0.0588	Syn2
chr2R	16555049	16555069	-	ATAGATACGCGATATCAAAA	0.828	0.3933	0.7636	0.2272	0.2132	0.5386	0.2169	-0.4568	0.0883	0.5103	Syn2
chr2R	16555098	16555118	-	TGGCATCGCCAACAAATAGT	0.6666	0.5801	0.6961	0.3792	0.0085	0.4322	0.216	-0.1029	0.0581	0.3746	Syn2
chr2R	16555118	16555138	-	TTCTCCGTTGACCTTGATGA	1.0	0.5388	0.6604	0.379	0.3278	0.6206	0.5533	0.2222	-0.2435	0.0762	Syn2
chr2R	16555232	16555252	-	TTGTTTCTGAAGGAAAGGCG	1.0	0.6798	0.6742	0.6045	0.2763	0.6195	0.4589	0.4513	-0.3203	0.728	Syn2
chr2R	16555317	16555337	-	TCGGGTGTGTCCTTGGTCAC	0.8016	0.3258	0.7777	0.6513	0.5942	0.5409	0.3497	-0.6561	-0.8746	0.0124	Syn2
chr2R	16555324	16555344	-	GTCCGAGTCGGGTGTGTCCT	1.0	0.4258	0.7682	0.414	0.4213	0.4225	0.3655	-0.9077	-0.9453	0.0187	Syn2
chr2R	16555411	16555431	-	GCGACTACAACTGCGACTGA	1.0	0.5995	0.6937	0.4389	0.284	0.6083	0.5723	0.3996	0.1816	0.2401	Syn2
chr2R	16555435	16555455	-	GGGCTCCGAGCAAATTGACA	1.0	0.5474	0.7777	0.2316	0.3477	0.6143	0.4123	0.0013	-0.1066	0.1184	Syn2
chr2R	16555700	16555720	-	GTCACAGTGTATGACACCTG	1.0	0.6876	0.7492	0.6208	0.6269	0.6955	0.6224	0.848	0.3456	0.134	Syn2
chr2R	16555730	16555750	-	TTTCAGCCACTGACTAAGTA	1.0	0.462	0.7997	0.2724	0.0	0.4033	0.2344	-1.0683	-0.6485	0.1346	Syn2
chr2R	16555840	16555860	-	TATTATATAGCTTCATCTAT	0.92	0.3098	0.6061	0.1552	0.0	0.3277	0.0646	-1.7875	-0.7281	0.0861	Syn2
chr2R	16555953	16555973	-	GCCTTTGAGCAGTAGAAACC	1.0	0.4723	0.7349	0.0971	0.3056	0.6226	0.5095	-0.2623	-0.2254	0.1142	Syn2
chr2R	16560089	16560109	-	CTTCATGATGCTGCTAACTT	0.7699	0.2639	0.7777	0.2613	0.2433	0.3727	0.1503	-1.3592	-0.8748	0.0223	DAT
chr2R	16560123	16560143	-	CCATGCCGGCCAGCACTTTC	1.0	0.0615	0.6912	0.246	0.101	0.2604	0.0302	-1.7004	-0.6347	0.0063	DAT
chr2R	16560167	16560187	-	AGGACCTGGTCTGGTTTTCG	1.0	0.456	0.7209	0.4122	0.5577	0.5964	0.3766	-1.0057	-0.9622	0.0274	DAT
chr2R	16560176	16560196	-	TGCCACCGAAGGACCTGGTC	1.0	0.4612	0.7762	0.4299	0.4774	0.5148	0.3181	-0.5377	-0.168	0.015	DAT
chr2R	16560181	16560201	-	GATGTTGCCACCGAAGGACC	1.0	0.5711	0.7103	0.3424	0.4385	0.6558	0.5949	0.6229	0.4151	0.095	DAT
chr2R	16560218	16560238	-	GGGTTACATGGCCCACACAC	0.9049	0.4656	0.6487	0.6601	0.5386	0.6262	0.5985	0.6165	0.5446	0.156	DAT
chr2R	16560230	16560250	-	ATTCTCCGTGCTGGGTTACA	1.0	0.4148	0.7352	0.5072	0.1984	0.3448	0.2316	0.0406	0.2675	0.0801	DAT
chr2R	16560239	16560259	-	CTTTGTGATATTCTCCGTGC	1.0	0.2621	0.6877	0.4358	0.0934	0.5084	0.3418	-0.4763	-0.5005	0.0382	DAT
chr2R	16560416	16560436	-	TCCAGGATTTGGAGTGCTGC	0.6161	0.3828	0.7493	0.1846	0.2646	0.5432	0.2727	-0.5335	-0.8434	0.0166	DAT
chr2R	16560427	16560447	-	TTCTCATTGGGTCCAGGATT	0.9239	0.2484	0.5788	0.449	0.0812	0.3307	0.0622	-1.2515	-0.8015	0.0245	DAT
chr2R	16560470	16560490	-	CTATAAGGCTGAGGTCTGGG	0.8662	0.5962	0.6803	0.5864	0.5159	0.6676	0.712	0.3624	-0.1902	0.6386	DAT
chr2R	16560474	16560494	-	CCATCTATAAGGCTGAGGTC	1.0	0.4326	0.6163	0.3635	0.3089	0.5725	0.4507	0.2462	0.3792	0.0692	DAT
chr2R	16560530	16560550	-	CACACTGCCGGGATCTTTTC	0.9979	0.0074	0.7551	0.1631	0.0817	0.2526	0.037	-2.1123	-1.2972	0.0089	DAT
chr2R	16560606	16560626	-	GCACTTCGGGCAAGGTTGTG	1.0	0.5873	0.7419	0.4875	0.4926	0.5659	0.4406	0.3719	0.1216	0.0704	DAT
chr2R	16560639	16560659	-	TAATTTGTTACTTCTCCCTG	0.7732	0.6659	0.7574	0.2948	0.1765	0.5884	0.4516	-0.0127	-0.3855	0.2034	DAT
chr2R	16560686	16560706	-	GGGCGCCATCAAATGGGACA	1.0	0.5378	0.7636	0.4329	0.456	0.6378	0.4387	0.5927	0.3269	0.1327	DAT
chr2R	16560693	16560713	-	ATGACTTGGGCGCCATCAAA	1.0	0.3462	0.6877	0.4486	0.3169	0.4829	0.1333	-1.0077	-0.5283	0.0313	DAT
chr2R	16560707	16560727	-	CAGCGAGGGAATCCATGACT	1.0	0.4928	0.7103	0.6037	0.4746	0.5878	0.4541	-0.0608	0.3044	0.0116	DAT
chr2R	16560740	16560760	-	CTCGTATAGCCGCTACATTT	0.9716	0.3364	0.7292	0.3506	0.2656	0.3594	0.1438	-1.0216	-0.0731	0.0449	DAT
chr2R	16560845	16560865	-	TACGTCAGCGGTTGGCCATG	1.0	0.6413	0.7907	0.4309	0.5354	0.5795	0.5476	0.463	0.0013	0.0438	DAT
chr2R	16560853	16560873	-	AGCTTGGATACGTCAGCGGT	1.0	0.5406	0.6423	0.4637	0.4027	0.6242	0.5098	0.3453	0.2307	0.1378	DAT
chr2R	16560869	16560889	-	ATATATGAATGGTTCGAGCT	1.0	0.5212	0.672	0.3797	0.0091	0.476	0.406	-0.1992	-0.0907	0.066	DAT
chr2R	16560880	16560900	-	TACAATGAGACATATATGAA	1.0	0.5135	0.6864	0.2225	0.3493	0.5971	0.5292	0.1108	0.2381	0.151	DAT
chr2R	16560920	16560940	-	CTATAGTGACTTGTATGCCA	1.0	0.5112	0.6439	0.3046	0.4523	0.7022	0.5869	0.2693	0.1432	0.2839	DAT
chr2R	16560946	16560966	-	GCATCTCGTGTTCCGGTTAT	1.0	0.328	0.6604	0.5379	0.3087	0.3379	0.1352	-1.0617	-0.412	0.1161	DAT
chr2R	16561066	16561086	-	GGACGTCGTGTAATAATATT	1.0	0.2435	0.6819	0.513	0.3207	0.3938	0.0654	-1.0606	0.0784	0.2723	DAT
chr2R	16561087	16561107	-	CCTTCACCAACTCGCTGCCT	0.9577	0.4459	0.5896	0.3816	0.0	0.2821	0.3148	-0.9442	-0.9802	0.062	DAT
chr2R	16561132	16561152	-	ATTACAATGTGATTATTGCC	0.8909	0.5159	0.535	0.1799	0.0396	0.4425	0.43	0.1558	0.3942	0.3668	DAT
chr2R	16561161	16561181	-	GGTGCTGATAGCCTTCTATG	1.0	0.6653	0.7776	0.3201	0.5406	0.6987	0.7024	1.173	0.9661	0.3361	DAT
chr2R	16561182	16561202	-	TACAGGAATTGGATATGCCG	1.0	0.6361	0.794	0.3563	0.4909	0.7562	0.5698	0.8851	0.1662	0.6598	DAT
chr2R	16561193	16561213	-	ACACTTTAACTTACAGGAAT	0.9455	0.2696	0.6536	0.2784	0.1179	0.3651	0.0789	-0.9877	-0.5812	0.0505	DAT
chr2R	16561279	16561299	-	CATAACCTGCTGGGGTCGCT	1.0	0.4258	0.7053	0.3904	0.0662	0.2072	0.3026	-0.5488	-0.6943	0.1605	DAT
chr2R	16561289	16561309	-	GTAAGGGTGCCATAACCTGC	0.8568	0.4973	0.7197	0.2331	0.4679	0.6546	0.4611	-0.1891	-0.1103	0.5075	DAT
chr2R	16561324	16561344	-	GTTCTATATGGAATTGGCCC	1.0	0.3049	0.7352	0.1783	0.0941	0.5791	0.3663	0.0177	-0.268	0.2191	DAT
chr2R	16561330	16561350	-	TCCTCTGTTCTATATGGAAT	1.0	0.3283	0.6179	0.239	0.3596	0.4959	0.163	-0.8582	-0.7497	0.0402	DAT
chr2R	16561336	16561356	-	TGGCATTCCTCTGTTCTATA	1.0	0.39	0.7636	0.3956	0.2182	0.3599	0.1274	-1.0096	-0.1626	0.1501	DAT
chr2R	16561356	16561376	-	GGCATTATGTTGGTGGTCGG	0.602	0.5606	0.8379	0.6358	0.5506	0.6255	0.5143	0.4445	-0.2359	0.125	DAT
chr2R	16561363	16561383	-	GCCCTACGGCATTATGTTGG	1.0	0.5038	0.8332	0.3937	0.4551	0.6016	0.66	0.793	0.2074	0.1067	DAT
chr2R	16561366	16561386	-	TGTGCCCTACGGCATTATGT	1.0	0.4907	0.7693	0.3011	0.1463	0.4097	0.568	0.5995	0.9798	0.493	DAT
chr2R	16563807	16563827	-	CCGTCGATTTAGCAAACGTC	0.8219	0.4604	0.5583	0.4265	0.0	0.49	0.3646	-0.4088	-0.2562	0.1335	DAT
chr2R	16563835	16563855	-	GATTTTTTATTATCGGTTAT	0.6298	0.3111	0.6594	0.1822	0.0	0.1856	-0.0063	-2.4237	-1.892	0.041	DAT
chr2R	16563857	16563877	-	CGAAACATGGAGCGGCAAAG	0.638	0.6641	0.8096	0.4043	0.4837	0.6572	0.4432	0.1775	-0.3097	0.4497	DAT
chr2R	16567902	16567922	-	ACGCAATGTCACATATGGTT	1.0	0.39	0.619	0.4675	0.163	0.5092	0.4366	-0.7293	-0.3718	0.0171	CG4945
chr2R	16567907	16567927	-	AAGTCACGCAATGTCACATA	1.0	0.4617	0.6463	0.5746	0.2495	0.518	0.3256	-0.0598	0.6713	0.0789	CG4945
chr2R	16567942	16567962	-	CTCCCAAGTGGAGTCCATAG	0.9459	0.5603	0.7776	0.5163	0.581	0.62	0.4643	0.0596	-0.0917	0.1309	CG4945
chr2R	16567954	16567974	-	TGTGTCGATGGACTCCCAAG	1.0	0.7046	0.8474	0.7342	0.7321	0.7047	0.6573	1.1749	0.801	0.4974	CG4945
chr2R	16567966	16567986	-	AGGTGGTCACAATGTGTCGA	1.0	0.5445	0.6688	0.4034	0.2758	0.5864	0.4924	0.5351	0.2047	0.1226	CG4945
chr2R	16567983	16568003	-	CTCAAAGGCCACGTCGTAGG	0.5484	0.6052	0.8474	0.6859	0.1938	0.5894	0.5502	0.3689	-0.0922	0.12	CG4945
chr2R	16568029	16568049	-	CACCTAGTGGAGCATACTCC	0.9003	0.4163	0.8108	0.2089	0.4065	0.5391	0.4921	-0.0674	0.1087	0.0443	CG4945
chr2R	16568042	16568062	-	TATAGGAGTTACCCACCTAG	1.0	0.6692	0.7893	0.457	0.6493	0.7246	0.5113	1.068	0.9199	0.5016	CG4945
chr2R	16568189	16568209	-	CTTTGAATGCATGTAGTCAA	1.0	0.5525	0.6203	0.5252	0.0	0.4354	0.347	-0.2485	-0.2446	0.2629	CG4945
chr2R	16568306	16568326	-	CCCGATGCACTATGTCTCTG	1.0	0.6343	0.7623	0.3088	0.4897	0.6322	0.399	0.3481	-0.3199	0.088	CG4945
chr2R	16568369	16568389	-	AATCGCAGAGCTTGATGCGC	0.8462	0.4943	0.6394	0.1644	0.0	0.4551	0.4792	0.1801	0.15	0.0733	CG4945
chr2R	16568407	16568427	-	TCGCTCCACAGTGGAGCCTG	1.0	0.5356	0.7091	0.7527	0.5853	0.5773	0.5342	0.0158	-0.3786	0.0225	CG4945
chr2R	16568416	16568436	-	CTCGTTGCGTCGCTCCACAG	1.0	0.6895	0.8946	0.6878	0.6401	0.7015	0.6793	1.0318	0.4858	0.3246	CG4945
chr2R	16568457	16568477	-	GGCTTAATTTCTAATACTTC	1.0	0.3035	0.6594	-0.0135	0.0701	0.3356	0.0653	-1.4366	-1.0392	0.0126	CG4945
chr2R	16568556	16568576	-	ATCGTGGCTGGGATCGGCTC	1.0	0.3902	0.8485	0.5538	0.5128	0.6157	0.5623	0.2113	0.2034	0.0252	CG4945
chr2R	16568568	16568588	-	AAACTGCCAAACATCGTGGC	0.9671	0.4778	0.7383	0.2282	0.0899	0.5153	0.3963	-0.6101	-0.8074	0.0334	CG4945
chr2R	16568572	16568592	-	TGCCAAACTGCCAAACATCG	0.8228	0.6877	0.7516	0.2679	0.2091	0.5675	0.5308	0.5652	-0.2047	0.2147	CG4945
chr2R	16568717	16568737	-	GTGAGCAGCTTGAAAAGTCG	0.7603	0.6125	0.7846	0.5278	0.4746	0.6961	0.5269	0.6184	-0.1364	0.4219	CG4945
chr2R	16568775	16568795	-	CTTGGGTCGATTGGAGATCC	1.0	0.4321	0.663	0.5784	0.438	0.4651	0.5039	-0.17	-0.197	0.0165	CG4945
chr2R	16568784	16568804	-	GGCCAGGCTCTTGGGTCGAT	1.0	0.4405	0.6958	0.4969	0.3895	0.3808	0.2294	-0.7714	-0.4363	0.0989	CG4945
chr2R	16568793	16568813	-	GGTAACATCGGCCAGGCTCT	0.8125	0.3692	0.7777	0.2006	0.2	0.5004	0.4232	-0.0418	0.215	0.0229	CG4945
chr2R	16568814	16568834	-	CCATCGGTCGTCTAGGAACT	1.0	0.4857	0.684	0.4605	0.2656	0.4221	0.5356	-0.1372	0.0693	0.1447	CG4945
chr2R	16568841	16568861	-	CATCTCCTTCTGGGCGGTCT	1.0	0.3344	0.7541	0.4614	0.0	0.0965	0.2048	-1.2996	-1.3498	0.005	CG4945
chr2R	16568908	16568928	-	TCTTCTCATCCGGGCTGCTG	1.0	0.4901	0.7064	0.3786	0.2664	0.6481	0.5862	0.4156	-0.3707	0.1074	CG4945
chr2R	16569024	16569044	-	CTCGTCCTCCTCCGTAATGA	0.7849	0.4411	0.7352	0.2864	0.2964	0.5045	0.4319	-0.1208	-0.1408	0.1208	CG4945
chr2R	16569191	16569211	-	TCGCGCGAGACCGACGAGGA	1.0	0.529	0.7573	0.6061	0.6146	0.6421	0.4463	-0.0926	-0.5703	0.0273	CG4945
chr2R	16569249	16569269	-	TGCGCTCTCCGCCGGACTTG	1.0	0.3946	0.7492	0.3156	0.4315	0.5686	0.33	-0.062	-0.583	0.0284	CG4945
chr2R	16569300	16569320	-	TGGATCGAAGTGCTTTTGGG	0.7062	0.6685	0.8175	0.5926	0.5801	0.6897	0.6398	0.3811	0.2638	0.3375	CG4945
chr2R	16569304	16569324	-	TGCGTGGATCGAAGTGCTTT	1.0	0.2838	0.7304	0.3976	0.2137	0.2808	0.1215	-1.1552	-0.8599	0.0237	CG4945
chr2R	16569320	16569340	-	TGCTGCAGTGCACCCGTGCG	1.0	0.4932	0.7653	0.5189	0.5918	0.5714	0.5359	0.2704	-0.4254	0.1562	CG4945
chr2R	16570777	16570797	-	CGGACTGAAGCGCAAGCCAA	1.0	0.5531	0.6593	0.6903	0.5319	0.6703	0.4858	0.3095	0.074	0.1477	RpS15
chr2R	16570837	16570857	-	CCAATTTAGCAACCAGCTGG	0.7073	0.6557	0.7374	0.4449	0.187	0.5803	0.4114	0.488	-0.0782	0.2794	RpS15
chr2R	16570840	16570860	-	CGCCCAATTTAGCAACCAGC	0.8537	0.4918	0.631	0.1826	0.0	0.3156	0.131	-0.5375	-0.4595	0.1923	RpS15
chr2R	16570929	16570949	-	TGTCGACTTGGACCAGCTTC	1.0	0.336	0.7103	0.3706	0.4026	0.4691	0.2468	-0.7144	-0.3506	0.0353	RpS15
chr2R	16570941	16570961	-	CACCTACCGCGGTGTCGACT	1.0	0.4413	0.7682	0.2597	0.0989	0.3446	0.238	-0.8281	-0.5819	0.0085	RpS15
chr2R	16572210	16572230	-	GAATATAGACGGGCAATCCG	1.0	0.63	0.7514	0.4411	0.5815	0.697	0.7036	1.1686	0.4588	0.4523	CG4927
chr2R	16572279	16572299	-	CAGACAACAAACAATGTGGT	0.9575	0.5758	0.6166	0.269	0.3372	0.6375	0.5591	0.2516	0.0529	0.1212	CG4927
chr2R	16572283	16572303	-	GCAGCAGACAACAAACAATG	0.5777	0.7557	0.6818	0.3998	0.3191	0.6999	0.6971	1.2323	0.5492	0.609	CG4927
chr2R	16572306	16572326	-	CGATTGAGGTTGCATATTGT	0.678	0.3718	0.7727	0.28	0.2033	0.4226	0.2343	-0.8909	-0.5219	0.021	CG4927
chr2R	16572507	16572527	-	AAATTCCCGGCCAGCGGCCT	0.6734	0.3489	0.6877	0.4549	0.0	0.0	0.2246	-1.2324	-1.2212	0.0126	CG4927
chr2R	16572594	16572614	-	GAACTTGGGATGGATGATAA	1.0	0.5435	0.8108	0.4879	0.4371	0.5321	0.3221	-0.1715	0.1642	0.0205	CG4927
chr2R	16572604	16572624	-	CGGTGAGCACGAACTTGGGA	0.773	0.579	0.6815	0.4959	0.5216	0.6602	0.4722	0.2323	-0.1496	0.1808	CG4927
chr2R	16572609	16572629	-	GGCAGCGGTGAGCACGAACT	0.7456	0.4391	0.8249	0.5607	0.4917	0.5545	0.3103	-0.0377	0.0033	0.0779	CG4927
chr2R	16572631	16572651	-	ACTCGCTGGTTTCCAGGCAA	1.0	0.4597	0.7103	0.5285	0.5462	0.636	0.4229	-0.4011	-0.5125	0.065	CG4927
chr2R	16572645	16572665	-	ATTAAATTCCACTTACTCGC	1.0	0.4814	0.6536	0.0842	0.0	0.4179	0.262	-0.2211	0.0633	0.4336	CG4927
chr2R	16573206	16573226	-	GGGATCCAGACGCTGCTCCT	0.8508	0.4935	0.8108	0.4521	0.4767	0.5635	0.5919	-0.4076	0.0176	0.0631	CG4927
chr2R	16573227	16573247	-	GTACTTGGGGCCATCATAGT	0.7934	0.4286	0.7919	0.4944	0.2587	0.4488	0.1283	-0.4529	0.0764	0.033	CG4927
chr2R	16573242	16573262	-	GCCCAATCTGACCACGTACT	1.0	0.3533	0.7636	0.3997	0.2754	0.4143	0.338	-0.211	0.1119	0.114	CG4927
chr2R	16573284	16573304	-	CTGCGGCTGGGCATCATCCG	0.9754	0.537	0.8993	0.6271	0.6572	0.6745	0.5565	0.3649	-0.1611	0.3244	CG4927
chr2R	16573297	16573317	-	GTACCCGGAAATCCTGCGGC	1.0	0.4478	0.6733	0.3128	0.3794	0.6044	0.481	0.0468	-0.4756	0.1546	CG4927
chr2R	16575166	16575186	-	CAACTACAGTCCCTCGCCGT	1.0	0.641	0.7777	0.6074	0.3311	0.5583	0.6311	0.8643	0.7159	0.0189	Lst
chr2R	16575211	16575231	-	GGAGGTGCCCCACGCCCTGC	1.0	0.4359	0.7494	0.3295	0.3841	0.5044	0.1978	-0.1849	-0.0936	0.0795	Lst
chr2R	16575274	16575294	-	TCCACTGATCCTGGTCATTC	0.975	0.3237	0.637	0.1833	0.2203	0.3374	0.2117	-0.8345	-0.2221	0.0157	Lst
chr2R	16575283	16575303	-	GCAGCTCGCTCCACTGATCC	1.0	0.4511	0.7363	0.2305	0.4531	0.6127	0.5129	0.3826	0.1435	0.0541	Lst
chr2R	16580953	16580973	-	CATCGCCGAACTTCTTCGCC	0.9916	0.375	0.7431	0.0509	0.0458	0.3052	0.231	-0.7457	-0.9693	0.0846	Cdk4
chr2R	16580992	16581012	-	CGCCGATGATGTTGAGCTCC	0.8292	0.3834	0.6111	0.2382	0.3282	0.434	0.3716	-0.4485	-0.5011	0.0075	Cdk4
chr2R	16582968	16582988	-	ATCTCCCGCAGCGTGGACAT	0.9565	0.587	0.6888	0.5812	0.3953	0.5832	0.4854	0.1908	0.4225	0.0645	Cdk4
chr2R	16582975	16582995	-	CAGCGAAATCTCCCGCAGCG	1.0	0.6721	0.7986	0.4349	0.4695	0.6052	0.6047	0.6119	-0.243	0.2343	Cdk4
chr2R	16583014	16583034	-	GACAATATTCGCATGATTGC	0.9742	0.3256	0.7352	0.102	0.0	0.3992	0.1868	-0.5781	-0.2608	0.0565	Cdk4
chr2R	16584169	16584189	-	GGCCGTCGCGCTCCAGAAAC	0.6542	0.3852	0.7387	0.4467	0.2918	0.4453	0.2802	-0.7608	-0.4006	0.037	Cdk4
chr2R	16584190	16584210	-	AAACCAACAGAATCAGCAAT	1.0	0.4904	0.6121	0.3278	0.0	0.4157	0.2142	-0.7376	-0.1297	0.3004	Cdk4
chr2R	16584258	16584278	-	GGGCGGCGACATGCCCGATT	1.0	0.336	0.8296	0.6906	0.4347	0.2855	0.2283	-0.9087	-0.4509	0.0132	Cdk4
chr2R	16584279	16584299	-	TTTGAGACCCACCTGAATTG	1.0	0.4871	0.8851	0.266	0.0201	0.4869	0.5454	-0.0266	-0.0187	0.1195	Cdk4
chr2R	16584408	16584428	-	TTTGCGGCTTAAGATCCCGA	0.4202	0.5815	0.7315	0.5579	0.0888	0.5678	0.5985	0.4975	0.2925	0.833	Cdk4
chr2R	16584482	16584502	-	CATCTCCGAACCGTAGGTCT	1.0	0.4598	0.7103	0.3992	0.3011	0.451	0.5409	0.0723	0.2616	0.0529	Cdk4
chr2R	16584561	16584581	-	CCACGGTGCTGTTGTAGGGC	1.0	0.3269	0.6958	0.0974	0.2825	0.5485	0.3356	-0.6823	-0.8022	0.0188	Cdk4
chr2R	16586280	16586300	-	GATCTTCTCCAGATCGCTGT	0.9309	0.5372	0.7966	0.3607	0.0557	0.5157	0.4766	0.2021	0.0169	0.1606	RpLP2
chr2R	16586343	16586363	-	AGCCAGCTCCTTGATGACCT	1.0	0.5265	0.8013	0.4118	0.4767	0.596	0.5384	0.2552	0.037	0.1817	RpLP2
chr2R	16587906	16587926	-	CGAGTGCGCCCTGCTCTACT	0.9902	0.3887	0.8438	0.3249	0.2406	0.3757	0.2548	-0.6172	0.017	0.106	CG8311
chr2R	16587951	16587971	-	CTTCCACCTGCTCATTGTTA	1.0	0.3025	0.7221	0.4074	0.1064	0.3206	0.2737	-1.3024	-0.9857	0.0448	CG8311
chr2R	16588010	16588030	-	CTCACAGTCGCCTGGCAAAT	1.0	0.3461	0.6512	0.4308	0.1267	0.2064	0.0935	-1.223	-0.6138	0.0617	CG8311
chr2R	16588018	16588038	-	TAACCTGCCTCACAGTCGCC	1.0	0.528	0.6733	0.2541	0.0	0.3168	0.4981	0.2114	-0.0567	0.1946	CG8311
chr2R	16588047	16588067	-	CTTGGTCTTCTATATGCTGC	0.8909	0.3525	0.7494	0.2814	0.0	0.4496	0.3107	-0.5424	-0.8667	0.11	CG8311
chr2R	16588065	16588085	-	TCAGGAGAGACTGGCCATCT	1.0	0.4626	0.721	0.6309	0.4392	0.3695	0.2704	-0.1053	0.4995	0.0122	CG8311
chr2R	16588074	16588094	-	GCTCCGCGATCAGGAGAGAC	0.8889	0.4671	0.5586	0.3401	0.4219	0.5313	0.4655	0.0983	0.1667	0.2054	CG8311
chr2R	16588113	16588133	-	GACGCGACCTCTTCCTCTGC	1.0	0.4264	0.7456	0.09	0.3253	0.5798	0.4896	-0.2083	-0.236	0.0243	CG8311
chr2R	16588155	16588175	-	GTGGACGGTGATGCTCCTCT	0.8708	0.4911	0.7919	0.7167	0.5407	0.5509	0.4709	0.254	0.4435	0.1526	CG8311
chr2R	16588174	16588194	-	AGCCATGTCGCTTCTACTTG	1.0	0.542	0.8474	0.1516	0.4241	0.5889	0.3776	-0.446	-0.6809	0.0793	CG8311
chr2R	16588224	16588244	-	TTGCCTGCTGGTGTTCTGCG	1.0	0.6055	0.743	0.5402	0.4691	0.6361	0.6966	0.6072	-0.2585	0.59	CG8311
chr2R	16588236	16588256	-	GAATGCCCTATTTTGCCTGC	0.834	0.3923	0.7019	0.1307	0.0	0.3408	0.1762	-1.1582	-1.2424	0.2819	CG8311
chr2R	16588328	16588348	-	TACGCTCAACATGATCATGG	0.9468	0.7315	0.7634	0.4909	0.4813	0.6992	0.8092	1.441	0.9444	0.2213	CG8311
chr2R	16588331	16588351	-	TGATACGCTCAACATGATCA	1.0	0.5817	0.7161	0.1362	0.0571	0.6145	0.6106	0.5134	0.1403	0.125	CG8311
chr2R	16588368	16588388	-	GATTCTTTTGCGGCGGTTCT	1.0	0.2869	0.6935	0.2929	0.0	0.2343	-0.0396	-1.8163	-1.6739	0.0028	CG8311
chr2R	16588390	16588410	-	AGTGCCATCCATCGACTAGG	1.0	0.6494	0.6393	0.4646	0.2026	0.5867	0.5942	0.5356	0.2124	0.5047	CG8311
chr2R	16588427	16588447	-	CTCGGTTTTCGTCCAGGGAC	0.8	0.4117	0.6473	0.4211	0.4807	0.5992	0.2407	-0.6035	-0.8912	0.0247	CG8311
chr2R	16588456	16588476	-	TTCCAGAGATCCTTCACGTA	1.0	0.5614	0.7383	0.4505	0.3837	0.5191	0.5053	-0.4717	-0.1883	0.0867	CG8311
chr2R	16588480	16588500	-	ATCTATATTTACACGCTACG	1.0	0.6643	0.7432	0.3232	0.0363	0.5357	0.4814	-0.4285	-0.9031	0.207	CG8311
chr2R	16588532	16588552	-	ACTGACCTTCGCCATCATCG	1.0	0.606	0.8616	0.2131	0.265	0.6583	0.6267	0.7842	0.2238	0.1852	CG8311
chr2R	16588562	16588582	-	TTTGAGCTTCTATCTGCTGG	1.0	0.5144	0.8568	0.4397	0.0	0.5027	0.378	-0.1336	-0.7375	0.1345	CG8311
chr2R	16588565	16588585	-	CAGTTTGAGCTTCTATCTGC	1.0	0.4402	0.6203	0.3156	0.1896	0.5236	0.4515	-0.1414	-0.0064	0.0433	CG8311
chr2R	16588592	16588612	-	GGTCAGCCTGCTGCCCGGAG	1.0	0.5493	0.8505	0.7875	0.6405	0.6532	0.4551	-0.0647	-0.2412	0.0824	CG8311
chr2R	16588625	16588645	-	CTTTGTGAAGACGGGCATTT	1.0	0.2434	0.6594	0.4357	0.095	0.307	0.0668	-1.509	-0.8423	0.0748	CG8311
chr2R	16588679	16588699	-	CACGGTGGCCGCCGGCGGTA	0.8542	0.4413	0.7148	0.6859	0.542	0.5534	0.2727	-0.6318	-0.4935	0.0215	CG8311
chr2R	16588694	16588714	-	GATGCAGTGTCTCCTCACGG	0.8678	0.7443	0.7918	0.5173	0.6049	0.7046	0.7485	1.4167	0.7443	0.6498	CG8311
chr2R	16588772	16588792	-	GTTATGTCTACTGCTGCCGC	1.0	0.5178	0.7871	0.3254	0.0873	0.5833	0.527	0.8127	0.1856	0.1209	CG8311
chr2R	16588794	16588814	-	CAAATGCCGGACCCGGCGGC	1.0	0.4355	0.7809	0.4139	0.1267	0.2499	0.3622	-0.2214	-0.553	0.0323	CG8311
chr2R	16588906	16588926	-	TGTCTTCAGCCTCAAGGCCA	1.0	0.5495	0.6961	0.3989	0.2921	0.5951	0.5176	0.1268	-0.2144	0.3083	CG8311
chr2R	16588969	16588989	-	GGACAGTCAGTCGAGTGGAT	1.0	0.4722	0.7525	0.3424	0.5028	0.6395	0.3986	0.1755	0.3403	0.102	CG8311
chr2R	16590419	16590439	-	GTCAATGGCATCATAACCAC	0.8264	0.5419	0.6678	0.4588	0.5011	0.6551	0.6334	0.8583	0.63	0.1131	CG8306
chr2R	16590441	16590461	-	CTACATACCCATCGATGTGG	0.5285	0.6339	0.6949	0.4591	0.2712	0.626	0.6762	0.8043	0.2681	0.3932	CG8306
chr2R	16590444	16590464	-	GGACTACATACCCATCGATG	1.0	0.6658	0.8332	0.3854	0.4967	0.6978	0.6252	1.314	0.9255	0.2142	CG8306
chr2R	16590465	16590485	-	CCTGGATCCCAGCATCATTA	1.0	0.3228	0.8249	0.3153	0.1495	0.3853	0.2169	-0.9145	-0.0031	0.2676	CG8306
chr2R	16590483	16590503	-	CGTACTGCGTCGCCTTCCCC	1.0	0.4367	0.7693	0.3174	0.4937	0.6652	0.5523	0.4953	0.3671	0.0978	CG8306
chr2R	16590519	16590539	-	CGGTCCGCAGGGCTTCTTCA	1.0	0.4236	0.7218	0.2613	0.3513	0.4342	0.2446	-0.5777	-0.1035	0.0355	CG8306
chr2R	16590577	16590597	-	GTGCTAAAGTCACCGCCGCT	1.0	0.5293	0.7148	0.5458	0.3229	0.4963	0.3921	-0.3849	-0.4989	0.353	CG8306
chr2R	16590694	16590714	-	GGAGCACGAGGTGGCCAATG	0.6154	0.6376	0.7351	0.7673	0.7027	0.7047	0.5755	0.722	0.4109	0.0531	CG8306
chr2R	16590703	16590723	-	GCATCTGGCGGAGCACGAGG	0.4199	0.6007	0.6769	0.5282	0.4904	0.6764	0.6126	1.3341	0.6741	0.3651	CG8306
chr2R	16590718	16590738	-	CTATACCTTTACAAAGCATC	1.0	0.4845	0.6061	0.1792	0.0	0.3934	0.2128	-1.0118	-0.5892	0.0431	CG8306
chr2R	16590835	16590855	-	CGATGATGCCCTCAAGGAAC	0.9091	0.4179	0.6487	0.3396	0.1161	0.5073	0.3565	-0.4306	-0.3982	0.0861	CG8306
chr2R	16590967	16590987	-	GATCAAGAACCTGGATGCTT	1.0	0.4389	0.6252	0.3248	0.3266	0.4784	0.5351	-0.3379	-0.1578	0.0793	CG8306
chr2R	16590976	16590996	-	GTGCCAGCAGATCAAGAACC	1.0	0.4688	0.6263	0.5012	0.3965	0.6858	0.7068	0.7536	0.5861	0.4057	CG8306
chr2R	16591003	16591023	-	GAGGGGCACTCGGCGAGTTG	1.0	0.5103	0.9465	0.6884	0.64	0.6577	0.4818	0.4664	0.1723	0.054	CG8306
chr2R	16591066	16591086	-	CTTTCACTCGGCTGCCACTT	0.6974	0.322	0.6037	0.5348	0.0	0.226	0.1283	-1.3364	-0.908	0.0669	CG8306
chr2R	16591138	16591158	-	CGATGTCGGCTTGGAGCATC	1.0	0.322	0.592	0.472	0.4359	0.4146	0.2726	-1.3672	-0.9566	0.0029	CG8306
chr2R	16591147	16591167	-	CATCGAAGGCGATGTCGGCT	0.8453	0.4833	0.6723	0.3467	0.0941	0.4843	0.2607	-0.4116	-0.4914	0.015	CG8306
chr2R	16591246	16591266	-	CAAGAGTGTGCAGGAGCGAC	0.6521	0.3715	0.6142	0.5543	0.4716	0.5845	0.503	0.112	0.1348	0.0257	CG8306
chr2R	16591303	16591323	-	ATTGCGCGATGTTCCCAACG	0.9633	0.6768	0.8153	0.3655	0.4051	0.6507	0.6707	0.4391	0.0591	0.3331	CG8306
chr2R	16591333	16591353	-	CTTCGTGGGCGTCACCATTG	0.8471	0.5854	0.8758	0.6492	0.4076	0.4417	0.3766	-0.1157	-0.3378	0.0215	CG8306
chr2R	16596184	16596204	-	GTACGTGGGCACCCGGAAGT	1.0	0.5326	0.8203	0.5831	0.4081	0.594	0.3066	0.4455	0.5023	0.0617	CG8303
chr2R	16596199	16596219	-	ACTGGTTATGGGCTGGTACG	1.0	0.5065	0.8804	0.528	0.6015	0.6365	0.5607	0.4934	0.2886	0.2026	CG8303
chr2R	16596206	16596226	-	ACTCATCACTGGTTATGGGC	1.0	0.553	0.6662	0.2121	0.2501	0.6087	0.5559	0.5374	0.5199	0.2175	CG8303
chr2R	16596211	16596231	-	GATCAACTCATCACTGGTTA	1.0	0.3229	0.7636	0.2815	0.204	0.495	0.0781	-0.9795	-0.8908	0.1058	CG8303
chr2R	16596217	16596237	-	CTATGTGATCAACTCATCAC	1.0	0.5375	0.7019	0.3917	0.3309	0.6013	0.5726	0.2271	0.3456	0.2726	CG8303
chr2R	16596313	16596333	-	CTCTGGTCACCTGGGCTTCT	1.0	0.2562	0.6971	0.2728	0.179	0.2351	0.0687	-1.6146	-0.9399	0.0075	CG8303
chr2R	16596322	16596342	-	CAATGCAAACTCTGGTCACC	1.0	0.3966	0.6452	0.0506	0.0	0.3132	0.3598	-0.6004	-0.5841	0.0069	CG8303
chr2R	16596330	16596350	-	TGGGTGGGCAATGCAAACTC	1.0	0.4576	0.7339	0.667	0.4963	0.6219	0.6791	0.5469	0.6284	0.0562	CG8303
chr2R	16596346	16596366	-	GCACCCGATGAAGGGCTGGG	0.8672	0.6068	0.6721	0.4942	0.5858	0.6159	0.5903	0.2297	-0.1661	0.2685	CG8303
chr2R	16596350	16596370	-	TGGAGCACCCGATGAAGGGC	0.9503	0.437	0.5906	0.3718	0.4672	0.66	0.4551	0.0622	-0.1538	0.0382	CG8303
chr2R	16596370	16596390	-	ATTTTTAGTTTATGGAACCC	1.0	0.5138	0.6027	0.1952	0.0	0.3043	0.2635	-0.5126	-0.5508	0.0988	CG8303
chr2R	16596378	16596398	-	AACATTTCATTTTTAGTTTA	0.7094	0.0788	0.6252	0.1986	0.0	0.0632	-0.0032	-2.2151	-1.7244	0.0138	CG8303
chr2R	16596483	16596503	-	TCTGTCGGAGAATTTGCTGA	1.0	0.6409	0.7636	0.4042	0.0678	0.4676	0.469	0.5065	0.0325	0.4627	CG8303
chr2R	16596577	16596597	-	TGGCCGAAGATGACTCCGCC	1.0	0.4398	0.7157	0.3482	0.4921	0.5967	0.3374	-0.8276	-1.0883	0.2312	CG8303
chr2R	16596597	16596617	-	TCCGTACGAGATGATGAAGA	0.9043	0.6129	0.7636	0.4364	0.3842	0.631	0.6304	0.6745	0.2127	0.3788	CG8303
chr2R	16596656	16596676	-	TTCTGCAATAGCAACAATCG	0.6493	0.6797	0.7716	0.1485	0.2677	0.6136	0.5563	-0.1238	-0.6947	0.073	CG8303
chr2R	16596705	16596725	-	GGCCAAACAATTGAAGCAAC	1.0	0.376	0.6536	0.3476	0.0894	0.4271	0.3301	-0.1636	-0.1207	0.0767	CG8303
chr2R	16596726	16596746	-	AACGATGCGCACCATTGAGC	1.0	0.4764	0.7919	0.1134	0.0	0.5213	0.4535	0.0549	0.1765	0.0502	CG8303
chr2R	16596860	16596880	-	AGCGAACCAAACTTTGGCTT	1.0	0.4027	0.7494	0.3145	0.1567	0.4362	0.2472	-0.5323	-0.6519	0.0959	CG8303
chr2R	16596866	16596886	-	GAACTGAGCGAACCAAACTT	1.0	0.4722	0.7339	0.3181	0.3313	0.5795	0.5873	0.2966	0.5399	0.3476	CG8303
chr2R	16596890	16596910	-	TCCAAGGTGGTCCCAGTGGT	1.0	0.4831	0.6851	0.5117	0.4863	0.567	0.5361	0.4691	0.2522	0.0905	CG8303
chr2R	16596894	16596914	-	TCTGTCCAAGGTGGTCCCAG	0.8315	0.6662	0.7907	0.7298	0.5724	0.6666	0.6644	0.9041	0.3944	0.4192	CG8303
chr2R	16597965	16597985	-	CATTGGAACCATCTACGTTT	1.0	0.3386	0.658	0.3139	0.108	0.3911	0.2514	-1.2509	-0.6677	0.0986	CG8303
chr2R	16597982	16598002	-	CTGGACACACATCCCGACAT	1.0	0.5769	0.7777	0.5796	0.4796	0.6123	0.4709	0.3806	0.4832	0.0873	CG8303
chr2R	16598001	16598021	-	CGTTCTTATCGAGGCTCTGC	1.0	0.435	0.5754	0.0666	0.0	0.3984	0.2554	-0.4464	-0.5449	0.0216	CG8303
chr2R	16598028	16598048	-	CACCGGCGGCACTGGATTCC	0.5823	0.2275	0.7729	0.2303	0.339	0.3169	0.2141	-1.0222	-0.5158	0.0004	CG8303
chr2R	16598036	16598056	-	ATCTTTGTCACCGGCGGCAC	0.6238	0.3977	0.6594	0.4332	0.2578	0.4911	0.1818	-0.3103	-0.5445	0.0392	CG8303
chr2R	16598111	16598131	-	AACGGAAAACACCGGGTCAA	0.9454	0.5433	0.7069	0.5512	0.4168	0.5343	0.4072	-0.0798	-0.2655	0.0362	CG8303
chr2R	16599037	16599057	-	CAAACTGGAAAATTGCCCCT	1.0	0.5812	0.6654	0.4267	0.1771	0.431	0.4826	-0.0699	0.0547	0.3592	CG5089
chr2R	16599052	16599072	-	TGCTGGTAATCGTCGCAAAC	1.0	0.4266	0.7727	0.2004	0.0	0.2633	0.115	-0.9716	-0.5288	0.0622	CG5089
chr2R	16599069	16599089	-	CGATTTTGGCTGGTAACTGC	1.0	0.5073	0.6675	0.2259	0.1774	0.5343	0.3803	-0.6896	-0.8593	0.0638	CG5089
chr2R	16599079	16599099	-	TGCGTAGCGACGATTTTGGC	1.0	0.5248	0.762	0.2111	0.3349	0.5804	0.3324	-0.5529	-0.4349	0.0789	CG5089
chr2R	16599083	16599103	-	GGTCTGCGTAGCGACGATTT	1.0	0.3584	0.8155	0.5171	0.355	0.408	0.2528	-0.3142	0.4503	0.0751	CG5089
chr2R	16599122	16599142	-	CCTGGATTTGTGCTTGAGTC	0.7733	0.4605	0.7478	0.445	0.3085	0.4977	0.2789	-0.511	-0.8616	0.0874	CG5089
chr2R	16599140	16599160	-	CTTTCATCTTCTTGATGCCC	1.0	0.3458	0.4796	0.1157	0.0	0.412	0.2811	-0.9486	-1.1105	0.0766	CG5089
chr2R	16599254	16599274	-	TATAGAGGCGATCGTTGCAG	1.0	0.5915	0.7907	0.5985	0.3764	0.6951	0.4705	0.5677	0.1606	0.4212	CG5089
chr2R	16599280	16599300	-	CTCGTGACGGATTTTGTTCT	1.0	0.2464	0.7871	0.2803	0.1859	0.2692	0.0776	-1.607	-1.4281	0.0242	CG5089
chr2R	16599347	16599367	-	AGTGACTATTGATTCTTCGT	1.0	0.4969	0.7352	0.2643	0.2127	0.469	0.3281	-0.4075	-0.168	0.0762	CG5089
chr2R	16599412	16599432	-	ATCGGCCGGATCCTGTGAGA	1.0	0.5427	0.8061	0.5114	0.5734	0.6744	0.6	0.7321	0.8519	0.0163	CG5089
chr2R	16599437	16599457	-	TAATCGCCTCCTGACGCCTT	1.0	0.4335	0.6982	0.5941	0.2189	0.4105	0.3817	-0.2781	-0.1938	0.0393	CG5089
chr2R	16599596	16599616	-	CTGTATTGCGTCTTTGGCGC	1.0	0.4026	0.7019	0.3549	0.0	0.3674	0.3014	-0.5185	-1.0679	0.3126	CG5089
chr2R	16599602	16599622	-	AGCTCTCTGTATTGCGTCTT	1.0	0.2914	0.5612	0.4059	0.2776	0.2936	0.0925	-1.1146	-0.6216	0.009	CG5089
chr2R	16599644	16599664	-	TGGAATCGTAAACCACTGTC	0.8564	0.5028	0.619	0.4211	0.4533	0.6297	0.5926	0.3655	0.5631	0.0944	CG5089
chr2R	16599664	16599684	-	CCAATCGGCAGTGGGACGAT	0.8957	0.5055	0.6723	0.5926	0.372	0.5281	0.37	-0.0783	0.2177	0.1395	CG5089
chr2R	16599673	16599693	-	CTTCCTCAACCAATCGGCAG	0.5517	0.5134	0.7634	0.4001	0.3326	0.6123	0.3835	0.1591	-0.4226	0.21	CG5089
chr2R	16599698	16599718	-	GCTCCGCCTCGCTCTCCTCC	0.8125	0.4252	0.774	0.0276	0.3006	0.5187	0.446	-0.0178	0.0019	0.1377	CG5089
chr2R	16599744	16599764	-	GTCTCCGACTCCCGGGAGCA	1.0	0.3565	0.5691	0.3218	0.4775	0.5022	0.4387	-0.3312	-0.6344	0.0059	CG5089
chr2R	16599766	16599786	-	ATGTGGCTTCACCTCCTCTG	1.0	0.6181	0.8235	0.6297	0.6167	0.6804	0.6389	1.0338	0.4705	0.0822	CG5089
chr2R	16599783	16599803	-	ACCTTCTTGCGCTTCAAATG	1.0	0.4628	0.7858	0.2648	0.312	0.5445	0.4282	0.1426	-0.1887	0.1365	CG5089
chr2R	16619349	16619369	-	CATCGTGACTGTTTGCGGGC	0.7347	0.2185	0.7148	0.1615	0.0606	0.4379	0.1043	-0.8784	-0.9962	0.0331	CG5065
chr2R	16619372	16619392	-	CAAGGTGCCGTTGAGCAGCT	0.8272	0.5128	0.7431	0.6341	0.3668	0.4234	0.4323	0.0759	0.0505	0.053	CG5065
chr2R	16619402	16619422	-	GGCGGCATGGGTTAGTCCGT	0.7543	0.4737	0.7777	0.4883	0.5573	0.6427	0.5522	0.3301	0.3343	0.1508	CG5065
chr2R	16619477	16619497	-	GGGTCCGCCGGAGCCCGCAT	1.0	0.4204	0.703	0.6787	0.5924	0.6118	0.3477	-0.2351	-0.1756	0.1203	CG5065
chr2R	16619519	16619539	-	GGACGCCACCCCCGCCGCTA	0.8511	0.4573	0.7636	0.4795	0.4566	0.5924	0.3634	0.2719	0.293	0.0561	CG5065
chr2R	16619564	16619584	-	CATCTGAAGGCCGTTGCTGC	0.6805	0.2467	0.8155	0.1469	0.0	0.4558	0.2765	-0.9776	-1.2263	0.0104	CG5065
chr2R	16619615	16619635	-	CTGGGCGATGGGCACGTAGC	0.9021	0.4523	0.8391	0.626	0.3071	0.3335	0.2794	-0.5744	-0.1848	0.0172	CG5065
chr2R	16619627	16619647	-	TCCCGCATAAAACTGGGCGA	1.0	0.5216	0.7494	0.2134	0.4437	0.6342	0.4164	0.6471	0.0599	0.2867	CG5065
chr2R	16619634	16619654	-	CACTACGTCCCGCATAAAAC	0.5541	0.3171	0.7775	0.0439	0.0	0.3125	0.1383	-0.6179	-0.3151	0.1667	CG5065
chr2R	16621536	16621556	-	TATGACTTTACTGAGTTCCT	0.8077	0.3939	0.7494	0.2198	0.2004	0.3842	0.3467	-0.6411	-0.3826	0.0277	CG5065
chr2R	16621560	16621580	-	GGAAGTTATGTCGCCCGAAA	0.7812	0.4547	0.7636	0.6348	0.3041	0.4934	0.0351	-1.1008	-0.8959	0.0787	CG5065
chr2R	16621797	16621817	-	CGTCCAGTGACAGCATGCGA	1.0	0.6164	0.6405	0.4062	0.4736	0.675	0.6738	0.9449	0.8243	0.4961	CG5065
chr2R	16621895	16621915	-	TGCAATAGGCAGTGGATACA	1.0	0.439	0.7257	0.256	0.2507	0.484	0.3215	0.066	0.3739	0.0161	CG5065
chr2R	16621903	16621923	-	ATCGCAATTGCAATAGGCAG	1.0	0.4924	0.6676	0.5708	0.3355	0.6152	0.3919	0.1621	-0.3445	0.2972	CG5065
chr2R	16622115	16622135	-	TTTTGTAAACGTGTACGTAT	0.7018	0.5257	0.6203	0.3972	0.0	0.2733	0.0886	-1.6791	-1.4629	0.0485	CG5065
chr2R	16622198	16622218	-	TTGCTCCACTCACCAATCGA	1.0	0.5812	0.7103	0.4238	0.3014	0.5496	0.6269	0.6363	0.4016	0.3186	CG5065
chr2R	16622283	16622303	-	GGCAAACGGCTCATTCAGAC	1.0	0.5827	0.7148	0.3003	0.2778	0.5604	0.3317	-0.1485	-0.1777	0.108	CG5065
chr2R	16622330	16622350	-	AGCGCCGAAACCAGGCCCGT	1.0	0.5352	0.6512	0.4232	0.4923	0.5542	0.4181	0.5272	0.4273	0.0836	CG5065
chr2R	16622355	16622375	-	CATCGTGCGGAACATGCCCT	1.0	0.4883	0.7919	0.4626	0.3927	0.5772	0.5014	-0.1575	-0.2306	0.2198	CG5065
chr2R	16630987	16631007	-	CAAGTCCTCCTTCCAGTATC	1.0	0.3571	0.7103	0.4321	0.2852	0.3708	0.2309	-0.8591	-0.0504	0.0449	Alk
chr2R	16631060	16631080	-	GGTGCATCTGCCCAGATGGC	1.0	0.4965	0.6733	0.3323	0.3694	0.575	0.5362	-0.2201	-0.3251	0.1374	Alk
chr2R	16631064	16631084	-	GTGCGGTGCATCTGCCCAGA	1.0	0.5567	0.7446	0.6748	0.4606	0.5374	0.3719	0.1359	0.4039	0.1437	Alk
chr2R	16631104	16631124	-	CGACTATAGGTGCGTGGCCT	1.0	0.382	0.7399	0.428	0.0371	0.1382	0.1386	-1.3904	-1.5541	0.0896	Alk
chr2R	16631110	16631130	-	TGGATGCGACTATAGGTGCG	1.0	0.634	0.7938	0.4346	0.5621	0.6307	0.7101	1.2632	0.5902	0.4175	Alk
chr2R	16631130	16631150	-	ATTCCGGCAATCGAGGGCTG	1.0	0.5516	0.8153	0.5454	0.4953	0.5912	0.4678	0.22	0.0666	0.2089	Alk
chr2R	16631172	16631192	-	ATACATGCCGGCGCTAGCAG	1.0	0.6006	0.8899	0.4104	0.3532	0.6354	0.4914	0.577	0.0912	0.4746	Alk
chr2R	16631250	16631270	-	GTCTACCTAACCGAGTCGAA	1.0	0.6305	0.6673	0.3115	0.2999	0.5687	0.4544	0.5321	0.5666	0.4343	Alk
chr2R	16631292	16631312	-	TGCAATACTGGAGGAGGCGG	0.507	0.4218	0.6807	0.6413	0.5162	0.5771	0.4331	0.6661	-0.134	0.1592	Alk
chr2R	16631325	16631345	-	GGCCAAGGTGGATTTGGTGG	0.5319	0.4766	0.8332	0.6915	0.5991	0.647	0.4961	0.6594	-0.1766	0.2099	Alk
chr2R	16631331	16631351	-	AGACATGGCCAAGGTGGATT	0.7126	0.3277	0.721	0.3961	0.1792	0.4132	0.3288	-0.4337	-0.1563	0.0476	Alk
chr2R	16631337	16631357	-	GTTCACAGACATGGCCAAGG	1.0	0.6227	0.7765	0.6055	0.581	0.712	0.7193	0.8198	0.4099	0.2938	Alk
chr2R	16631346	16631366	-	GGAACTTCTGTTCACAGACA	1.0	0.6259	0.6796	0.2999	0.32	0.6314	0.4761	0.3133	0.2015	0.177	Alk
chr2R	16631367	16631387	-	TATGTGGAACTTGCGGACAA	1.0	0.6269	0.8013	0.6561	0.4587	0.6429	0.5607	0.6615	0.2677	0.1489	Alk
chr2R	16631383	16631403	-	AGGTGGACACTCCTGTTATG	1.0	0.5489	0.8235	0.4015	0.5244	0.6235	0.4588	0.5176	0.5831	0.2831	Alk
chr2R	16631430	16631450	-	CAGGCCCTGAGTCCCACCTA	1.0	0.4844	0.7363	0.6805	0.5993	0.6079	0.4088	0.4517	0.9001	0.0171	Alk
chr2R	16631468	16631488	-	CAGCTGGTCCAGGTGGTGGA	0.6162	0.5243	0.7997	0.5923	0.5808	0.6615	0.6435	0.4535	0.2059	0.1581	Alk
chr2R	16631472	16631492	-	AAGACAGCTGGTCCAGGTGG	0.621	0.4753	0.7101	0.8315	0.6329	0.6087	0.4628	0.8033	0.2814	0.237	Alk
chr2R	16631475	16631495	-	AAGAAGACAGCTGGTCCAGG	1.0	0.6532	0.8001	0.5757	0.6165	0.6744	0.5463	0.8124	0.3315	0.2537	Alk
chr2R	16631484	16631504	-	CCCTTGAATAAGAAGACAGC	1.0	0.5329	0.7301	-0.0351	0.0	0.5197	0.3441	-0.1282	-0.2182	0.0707	Alk
chr2R	16631511	16631531	-	CCAGAAAGTGGACAGATCAA	1.0	0.4471	0.7636	0.5114	0.4049	0.6409	0.6185	0.3272	0.2686	0.4962	Alk
chr2R	16631523	16631543	-	CCCCTTCAGGCTCCAGAAAG	1.0	0.5523	0.78	0.4364	0.4754	0.6123	0.3389	0.0924	-0.3685	0.0322	Alk
chr2R	16631559	16631579	-	ATTGATGAGGACTTCCAGCA	1.0	0.6448	0.7148	0.593	0.4861	0.6116	0.6567	0.919	0.8346	0.2737	Alk
chr2R	16631589	16631609	-	GGTGGAGGAGGTCTGGGAAT	0.7685	0.3348	0.7919	0.6509	0.6039	0.5727	0.3495	-0.0287	0.3365	0.063	Alk
chr2R	16631596	16631616	-	AGCTGGCGGTGGAGGAGGTC	0.5096	0.277	0.6956	0.512	0.4992	0.5488	0.254	-0.9011	-0.8083	0.0015	Alk
chr2R	16631607	16631627	-	CCTCTTTTGGTAGCTGGCGG	0.7853	0.4328	0.8332	0.4357	0.2539	0.5669	0.3086	-0.7206	-1.3406	0.1324	Alk
chr2R	16631613	16631633	-	GCAGTCCCTCTTTTGGTAGC	0.5909	0.3769	0.7636	0.2397	0.1582	0.3484	0.1267	-1.4647	-1.2589	0.0681	Alk
chr2R	16631620	16631640	-	AAATGAGGCAGTCCCTCTTT	0.7362	0.2897	0.7444	0.4449	0.1512	0.245	0.1346	-1.3453	0.1591	0.0278	Alk
chr2R	16631694	16631714	-	AAGAATATCTATATCGAAAA	0.6026	0.4008	0.7068	0.4457	0.0519	0.406	0.0738	-1.1636	-0.6301	0.062	Alk
chr2R	16631719	16631739	-	CTTCCGTTCCAAACAGGATA	1.0	0.4382	0.6499	0.2383	0.2789	0.4923	0.3243	-0.8207	-0.4627	0.1949	Alk
chr2R	16631758	16631778	-	TTGCGGAACCGATCACGACT	1.0	0.4978	0.7339	0.3455	0.2618	0.4879	0.4062	-0.1276	0.1431	0.0995	Alk
chr2R	16631781	16631801	-	ATGGGAGTTCTGAAGGAAGC	1.0	0.5287	0.7966	0.4295	0.3912	0.6233	0.4824	0.306	0.4287	0.0768	Alk
chr2R	16631800	16631820	-	GAACGCCTGCATCAAGTCCA	0.6929	0.5359	0.7103	0.3879	0.4608	0.6989	0.5833	0.2624	0.0973	0.2153	Alk
chr2R	16631836	16631856	-	TGAGGAACTGTATTTCCTCG	1.0	0.6072	0.819	0.2463	0.4852	0.661	0.4292	-0.2621	-0.8286	0.4719	Alk
chr2R	16631872	16631892	-	ATCCGTGGCTGTGGCCATTC	0.3942	0.3195	0.7352	0.5403	0.3388	0.2191	0.0953	-1.0804	-0.3168	0.0078	Alk
chr2R	16631881	16631901	-	CTCTCGAGGATCCGTGGCTG	1.0	0.4452	0.697	0.4386	0.5412	0.6118	0.4737	0.1487	-0.547	0.0093	Alk
chr2R	16631887	16631907	-	AGGCAGCTCTCGAGGATCCG	1.0	0.5913	0.8473	0.6297	0.6056	0.6934	0.6658	0.9769	0.4512	0.6574	Alk
chr2R	16631913	16631933	-	AGTGGAGGACTGGGTTCGGG	0.6276	0.5693	0.7891	0.7163	0.6681	0.6695	0.631	0.6598	0.4069	0.2996	Alk
chr2R	16631923	16631943	-	CAAAGGCGCCAGTGGAGGAC	0.789	0.4053	0.743	0.424	0.2217	0.5368	0.3643	-0.2879	-0.297	0.0081	Alk
chr2R	16631931	16631951	-	ATCATTGCCAAAGGCGCCAG	0.6681	0.5812	0.7623	0.6459	0.4202	0.6017	0.5049	0.5001	-0.0845	0.1044	Alk
chr2R	16632047	16632067	-	GCTACAAGGGCATGCAGAAG	0.7441	0.4555	0.7067	0.5354	0.4171	0.6477	0.5309	0.604	0.2574	0.0331	Alk
chr2R	16632082	16632102	-	CCTGCGGGAAGTCCATGTGG	1.0	0.731	0.7479	0.772	0.6044	0.6705	0.6866	1.3038	0.9072	0.3181	Alk
chr2R	16632085	16632105	-	TGTCCTGCGGGAAGTCCATG	1.0	0.7091	0.7351	0.3109	0.6057	0.6983	0.5225	0.8519	0.3046	0.4448	Alk
chr2R	16632168	16632188	-	TTAACCACCTGTGACACTCG	1.0	0.6684	0.7776	0.4025	0.2929	0.6174	0.6548	0.8987	0.185	0.2538	Alk
chr2R	16632320	16632340	-	ATCTAGGTGGCTACAACTAC	1.0	0.4232	0.6722	0.2285	0.3944	0.5441	0.2619	-0.6111	-0.1379	0.0151	Alk
chr2R	16632333	16632353	-	ATACCAGAAGATCATCTAGG	1.0	0.7145	0.7634	0.4239	0.3501	0.6626	0.687	0.906	0.8145	0.6952	Alk
chr2R	16632363	16632383	-	TCACTGAGTCCCGAATGTTT	1.0	0.2984	0.7339	0.3332	0.0	0.3036	0.1922	-0.7739	0.1389	0.1046	Alk
chr2R	16632394	16632414	-	AATCTACTCAGATGTGGCTG	0.9351	0.5035	0.7623	0.4978	0.3328	0.6044	0.4498	0.3471	-0.3317	0.181	Alk
chr2R	16632400	16632420	-	CATGAGAATCTACTCAGATG	0.6316	0.6226	0.8426	0.4132	0.4578	0.668	0.5841	0.7589	0.4432	0.1129	Alk
chr2R	16632424	16632444	-	TCTTCAGTTTGAAGCTCGCA	1.0	0.4901	0.5124	0.3101	0.0757	0.5602	0.1581	-0.9248	-1.2388	0.1271	Alk
chr2R	16632558	16632578	-	CCAAAAACCAGGGCAGCGAT	0.9151	0.5074	0.6804	0.4997	0.0687	0.4118	0.3412	-0.6283	-0.3982	0.3497	Alk
chr2R	16632585	16632605	-	ACATCACCACTACACTGTGG	0.8305	0.6626	0.7159	0.4465	0.4084	0.6483	0.7088	1.168	0.6226	0.4315	Alk
chr2R	16632588	16632608	-	AGAACATCACCACTACACTG	1.0	0.797	0.6818	0.2831	0.5028	0.7297	0.813	1.5045	0.8605	0.5958	Alk
chr2R	16632626	16632646	-	CAGTATCAATCTCTCCGTGG	1.0	0.6598	0.7574	0.715	0.5581	0.6847	0.6553	0.8143	0.324	0.1388	Alk
chr2R	16632629	16632649	-	GGGCAGTATCAATCTCTCCG	1.0	0.7093	0.8426	0.3782	0.5658	0.6911	0.7113	1.3775	0.5381	0.698	Alk
chr2R	16632721	16632741	-	AATCCGCCGCCATCGGTACA	1.0	0.5368	0.774	0.4111	0.1741	0.4019	0.4973	0.1358	0.2684	0.1817	Alk
chr2R	16632758	16632778	-	ATTTGCCAGCAATGCGATTA	1.0	0.3352	0.6594	0.4869	0.0	0.2902	0.1697	-1.3789	-0.5945	0.0192	Alk
chr2R	16632781	16632801	-	TCGGAAAAGAATTCGATTAT	0.751	0.2721	0.7352	0.3014	0.0889	0.2801	0.0632	-1.4699	-0.5224	0.0198	Alk
chr2R	16632830	16632850	-	CACCAGTGGATACTATATGC	1.0	0.618	0.7055	0.1167	0.3906	0.6254	0.6816	0.7172	1.074	0.0245	Alk
chr2R	16632844	16632864	-	CACCTGCAGAACAACACCAG	0.8952	0.6948	0.8568	0.5941	0.5791	0.7003	0.5733	0.6829	0.1213	0.1399	Alk
chr2R	16632883	16632903	-	ACCCACGATACGGGACCGGA	1.0	0.4986	0.6237	0.4343	0.5536	0.628	0.4662	-0.0096	-0.3055	0.1629	Alk
chr2R	16632930	16632950	-	CGGGAAAGACGACGCTCACC	1.0	0.4699	0.7069	0.2655	0.3391	0.551	0.3829	0.0111	0.051	0.0462	Alk
chr2R	16632960	16632980	-	TCGAGGAGGACTGGTGCGGT	1.0	0.5311	0.6958	0.6857	0.5745	0.6261	0.5399	0.4721	0.0697	0.0191	Alk
chr2R	16632969	16632989	-	GTTGTGACTTCGAGGAGGAC	1.0	0.5137	0.7147	0.3627	0.3979	0.6365	0.4772	0.138	-0.0595	0.0828	Alk
chr2R	16632997	16633017	-	GTTTCAGATAAAATACCCTA	0.9041	0.5951	0.5221	0.392	0.3071	0.6267	0.5147	0.3913	0.546	0.3998	Alk
chr2R	16633082	16633102	-	GAGGACGAGCAGCAGTCATG	1.0	0.652	0.8946	0.5473	0.5978	0.6995	0.6644	1.2307	1.0318	0.1569	Alk
chr2R	16633236	16633256	-	GGCGTTGGACAACCTGCGCA	0.6067	0.614	0.729	0.4997	0.5269	0.6539	0.5578	0.7492	-0.042	0.336	Alk
chr2R	16633251	16633271	-	CCAGAAGGGTCATGTGGCGT	1.0	0.4771	0.7069	0.5414	0.3076	0.5646	0.4766	0.15	-0.188	0.0211	Alk
chr2R	16633257	16633277	-	AGTGGGCCAGAAGGGTCATG	0.9521	0.6619	0.8284	0.5921	0.6313	0.6413	0.4954	0.7182	0.4191	0.2383	Alk
chr2R	16633275	16633295	-	GGTGGTTCCCGATCTGAGAG	1.0	0.563	0.8128	0.4127	0.5443	0.663	0.4903	0.3224	-0.4146	0.2701	Alk
chr2R	16633293	16633313	-	TTTCCGCATCGTTTTCGAGG	0.8512	0.6088	0.8011	0.3577	0.0	0.4611	0.329	-1.1738	-1.4273	0.4535	Alk
chr2R	16633332	16633352	-	GACCAGGAAGGTATATCGCC	0.5769	0.4798	0.6567	0.2214	0.4473	0.6223	0.4908	-0.1394	-0.2698	0.1006	Alk
chr2R	16633354	16633374	-	TGGGCGATAATGTGCGCCAA	1.0	0.548	0.6794	0.7631	0.477	0.5961	0.4058	0.1345	-0.1431	0.0578	Alk
chr2R	16633374	16633394	-	TTGGGTTCCGGCCGAAATTC	1.0	0.1733	0.6678	0.5129	0.2509	0.3536	0.1661	-1.0118	-0.6368	0.0106	Alk
chr2R	16633393	16633413	-	TTCACACGGCTGAGAGCAGT	1.0	0.4664	0.6026	0.4587	0.3001	0.5222	0.2423	-0.149	-0.0953	0.0104	Alk
chr2R	16633425	16633445	-	TCACGGACTTTCGCGGGTGG	1.0	0.4901	0.8851	0.74	0.519	0.5809	0.3887	-0.1047	-0.6804	0.1394	Alk
chr2R	16633428	16633448	-	GAGTCACGGACTTTCGCGGG	1.0	0.6143	0.6672	0.7801	0.5312	0.6283	0.4925	0.8025	-0.0552	0.0479	Alk
chr2R	16633491	16633511	-	ACCGGAATTTAGCACCACGA	1.0	0.6558	0.7824	0.5471	0.391	0.6598	0.5963	0.6796	0.5135	0.2744	Alk
chr2R	16633643	16633663	-	GATGGTTTTCAAGTTATAAC	1.0	0.3293	0.7494	0.1879	0.0	0.2544	0.1391	-1.1696	-0.758	0.1718	Alk
chr2R	16633661	16633681	-	ACCTGGGGCAACTATTCGGA	1.0	0.568	0.705	0.5527	0.4869	0.6363	0.5516	0.5313	0.3168	0.4556	Alk
chr2R	16633678	16633698	-	AGACCCCGTGCAGCTGGACC	0.6087	0.3037	0.7504	0.2761	0.3846	0.5906	0.4314	0.3288	0.1462	0.0272	Alk
chr2R	16633684	16633704	-	ACTTCGAGACCCCGTGCAGC	1.0	0.4341	0.6415	0.1401	0.0	0.4052	0.3479	-0.2559	-0.4362	0.0682	Alk
chr2R	16633718	16633738	-	TCAGAGTACGAGTACGAACT	1.0	0.5952	0.8201	0.5841	0.3602	0.5697	0.6376	0.3979	0.5494	0.234	Alk
chr2R	16633961	16633981	-	AACCAGGCAGATGAACCTGC	0.8318	0.5184	0.7197	0.2311	0.4451	0.6285	0.5946	0.5562	0.5331	0.236	Alk
chr2R	16634096	16634116	-	GCCATGACAGCCGGTCCCCT	1.0	0.4467	0.7446	0.4079	0.4013	0.4503	0.4185	-0.0035	0.1334	0.095	Alk
chr2R	16634121	16634141	-	GCTGAGGCAGCCCAGTGGAA	0.9123	0.5447	0.7809	0.646	0.4216	0.5947	0.6259	0.7369	0.877	0.3461	Alk
chr2R	16634126	16634146	-	GACCAGCTGAGGCAGCCCAG	0.9808	0.7387	0.9182	0.63	0.6284	0.7107	0.6479	1.0685	0.7068	0.423	Alk
chr2R	16634190	16634210	-	CATTGGACGTATAGATGGCC	1.0	0.3869	0.5384	0.271	0.189	0.5157	0.2391	-0.4908	-0.7161	0.0449	Alk
chr2R	16634195	16634215	-	TCTTCCATTGGACGTATAGA	1.0	0.4898	0.5896	0.1776	0.0456	0.5063	0.2938	-0.286	0.0109	0.2101	Alk
chr2R	16634273	16634293	-	CTTATGAATCCATCGGTTGG	0.7289	0.5922	0.8426	0.3724	0.0815	0.5118	0.5174	0.0487	-0.2437	0.0599	Alk
chr2R	16634276	16634296	-	GAGCTTATGAATCCATCGGT	1.0	0.6236	0.619	0.5608	0.4567	0.6537	0.5498	0.6622	0.6831	0.2673	Alk
chr2R	16634313	16634333	-	GAACGGCGGGCGGCGAGGCA	0.9434	0.4253	0.8564	0.5727	0.5324	0.6071	0.2422	-0.0652	-0.2591	0.0088	Alk
chr2R	16634336	16634356	-	ATGGCCCAACGCCCAGGCAG	0.6929	0.4541	0.7385	0.6006	0.5596	0.5943	0.4853	0.2704	-0.2036	0.0565	Alk
chr2R	16634355	16634375	-	CAAGCGGCGACTGGCTCAGA	1.0	0.4626	0.7031	0.5425	0.4958	0.5977	0.3638	-0.1202	0.0879	0.028	Alk
chr2R	16634364	16634384	-	AAGGGATAACAAGCGGCGAC	1.0	0.4848	0.7148	0.4885	0.3692	0.5371	0.4542	0.148	0.1582	0.0383	Alk
chr2R	16643531	16643551	-	GGGGGCAGCATAGAGCATTT	1.0	0.3755	0.7777	0.596	0.3961	0.4117	0.1837	-1.1121	0.1088	0.086	gprs
chr2R	16643579	16643599	-	GCGCAGCTTGTTCTCCTTGG	0.8029	0.4984	0.8568	0.8305	0.6091	0.6678	0.5788	0.3623	0.0653	0.0717	gprs
chr2R	16643582	16643602	-	GAGGCGCAGCTTGTTCTCCT	1.0	0.4775	0.7456	0.5587	0.4879	0.5412	0.5113	-0.3981	0.0009	0.0507	gprs
chr2R	16644072	16644092	-	CGGGTATCGGAGCTAATTGT	1.0	0.4082	0.7292	0.5503	0.4826	0.5863	0.4322	0.0617	0.3209	0.1502	gprs
chr2R	16645145	16645165	-	ATCAGGCGAACCACGTGCTG	1.0	0.5659	0.8851	0.4473	0.571	0.6848	0.5686	0.8871	0.4541	0.1829	gprs
chr2R	16645173	16645193	-	GTCGGCCCGCAGCTCCTCCC	0.8159	0.4277	0.8533	0.5302	0.5319	0.6807	0.5136	0.4347	0.6416	0.0505	gprs
chr2R	16645203	16645223	-	CATTAGTGCCGCCTGGAACT	1.0	0.5214	0.768	0.3378	0.0738	0.3603	0.4834	-0.3186	-0.0554	0.1371	gprs
chr2R	16645210	16645230	-	TGCTCCACATTAGTGCCGCC	0.8033	0.4666	0.5833	0.188	0.0	0.3017	0.3628	-0.5804	-0.9159	0.3894	gprs
chr2R	16645369	16645389	-	GCACGTTGGCCGGTATCTTA	1.0	0.324	0.7575	0.3524	0.3159	0.3861	0.1551	-0.5648	0.2714	0.1054	gprs
chr2R	16645383	16645403	-	GATCTCACGCATCAGCACGT	1.0	0.6995	0.7777	0.297	0.0	0.5208	0.6213	0.9753	0.8084	0.6268	gprs
chr2R	16645405	16645425	-	ACGGAACGAGGTTCAGCGGA	1.0	0.5668	0.6473	0.6958	0.544	0.6415	0.5735	0.4523	0.0528	0.1439	gprs
chr2R	16645431	16645451	-	GGCCAGCGCGTTCATGATGA	1.0	0.4871	0.8155	0.4236	0.2037	0.5308	0.5084	-0.0332	-0.4226	0.0568	gprs
chr2R	16645665	16645685	-	TTTCCGGGGTCGATGCTTTC	1.0	0.0882	0.7929	0.2732	0.0	0.2175	0.0049	-1.6217	-0.7177	0.0099	gprs
chr2R	16645696	16645716	-	ACGCCTCACTCGGCTAGAGT	1.0	0.477	0.7693	0.5123	0.3122	0.5767	0.3258	0.1511	0.2009	0.0608	gprs
chr2R	16645730	16645750	-	GGACCGACATCGAGCGACCT	1.0	0.5665	0.7078	0.4237	0.4493	0.642	0.6173	-0.0073	-0.0041	0.1898	gprs
chr2R	16645751	16645771	-	CGTACGGATCTAGGGAGCTC	1.0	0.4229	0.6606	0.2198	0.4305	0.6229	0.4978	0.2561	0.3222	0.0472	gprs
chr2R	16645783	16645803	-	GCTGCCGCTGGAACTGAGGG	0.97	0.5695	0.7572	0.6003	0.5306	0.6196	0.6122	1.0734	0.109	0.5376	gprs
chr2R	16645795	16645815	-	CGTCGGGTCGCTGCTGCCGC	0.7277	0.402	0.8438	0.4303	0.2215	0.5361	0.3566	-0.0836	-0.6555	0.0487	gprs
chr2R	16645829	16645849	-	TCAACTTATGTTAGTTGCTG	0.6771	0.5523	0.6642	0.3523	0.2177	0.5545	0.439	-0.1393	-0.5501	0.1157	gprs
chr2R	16645904	16645924	-	TCTTGGGCAGCGACTGGTGG	1.0	0.464	0.8849	0.6514	0.406	0.6028	0.4765	0.3209	-0.324	0.2018	gprs
chr2R	16645907	16645927	-	GGATCTTGGGCAGCGACTGG	0.7512	0.5618	0.7443	0.5447	0.5685	0.7119	0.4987	0.8461	0.4242	0.0471	gprs
chr2R	16645910	16645930	-	TCCGGATCTTGGGCAGCGAC	1.0	0.3908	0.6946	0.6046	0.532	0.6126	0.3588	0.2124	-0.0725	0.0891	gprs
chr2R	16645921	16645941	-	CGACTTGGCTTTCCGGATCT	0.8205	0.2243	0.7777	0.3572	0.2894	0.3261	0.1652	-1.2426	-1.1226	0.0055	gprs
chr2R	16645936	16645956	-	CGTGCGGAAGGACTGCGACT	1.0	0.4929	0.7456	0.3734	0.4452	0.5815	0.4524	0.4122	0.4916	0.1311	gprs
chr2R	16645987	16646007	-	AGTCAGATTGGGTGCATTAT	0.8421	0.2149	0.7634	0.3711	0.2954	0.3465	0.0496	-1.6349	-0.4231	0.0077	gprs
chr2R	16645999	16646019	-	CGAGGTATTTAGAGTCAGAT	1.0	0.4151	0.6628	0.4387	0.3439	0.5043	0.1156	-0.945	-0.8748	0.0987	gprs
chr2R	16646055	16646075	-	ACCGGACTCTTTGGCGTCAG	1.0	0.4485	0.7765	0.6619	0.6082	0.6333	0.2374	-0.0457	-0.7061	0.0477	gprs
chr2R	16646095	16646115	-	GGAACTGCTGCCTGGACTTT	0.6065	0.2304	0.6512	0.3595	0.3207	0.4262	0.1355	-1.268	-0.7042	0.0202	gprs
chr2R	16646103	16646123	-	GTCTTCTGGGAACTGCTGCC	0.9412	0.3451	0.6673	0.1775	0.2746	0.5034	0.4879	-0.4337	-0.7718	0.0518	gprs
chr2R	16646117	16646137	-	AAAGCGATGTGGGCGTCTTC	1.0	0.2146	0.7929	0.2442	0.2868	0.3096	0.1021	-1.199	-0.5366	0.0114	gprs
chr2R	16646128	16646148	-	GCCCTGGCGCGAAAGCGATG	1.0	0.5719	0.8851	0.2504	0.2317	0.6041	0.5479	0.3325	-0.2764	0.1472	gprs
chr2R	16646144	16646164	-	TAGATGCCCGGAGTGTGCCC	0.8773	0.4975	0.8155	0.3826	0.3546	0.744	0.601	1.1119	1.0088	0.1126	gprs
chr2R	16646194	16646214	-	GCCCTGCGTGCCCAGCGATA	0.6818	0.4329	0.8296	0.4872	0.2692	0.4106	0.3896	0.0311	0.4512	0.0802	gprs
chr2R	16646252	16646272	-	AGAGCGGACTCCGTCGTCCT	1.0	0.3812	0.7598	0.4672	0.4951	0.5154	0.4996	-0.4668	-0.3439	0.0197	gprs
chr2R	16646320	16646340	-	CCCAGTTGGACTTCTAACTG	0.7921	0.5856	0.8332	0.3174	0.6278	0.6467	0.5155	-0.2223	-0.6213	0.0262	gprs
chr2R	16646334	16646354	-	CTTCTTCGGGGCTCCCCAGT	0.7994	0.4381	0.8061	0.5605	0.0631	0.1955	0.0762	-0.8394	-0.5672	0.0397	gprs
chr2R	16646362	16646382	-	CTGTGTGTGCACGCTGAATG	1.0	0.5083	0.8141	0.5564	0.5413	0.6487	0.2887	0.1559	-0.4387	0.0489	gprs
chr2R	16646416	16646436	-	GAATTGGCAGCCAAAGTCTG	0.8701	0.5993	0.7419	0.4523	0.4126	0.6581	0.5076	0.2301	-0.1808	0.1166	gprs
chr2R	16646432	16646452	-	GGGTACCCGGAACTCCGAAT	0.991	0.4989	0.7303	0.739	0.4743	0.6326	0.4745	0.2462	0.7031	0.3496	gprs
chr2R	16646464	16646484	-	TTGGACGTGGACCGTGGATG	1.0	0.4457	0.8049	0.6093	0.6001	0.6167	0.4349	0.2795	-0.3341	0.0109	gprs
chr2R	16646470	16646490	-	CATGTCTTGGACGTGGACCG	1.0	0.6829	0.8474	0.5485	0.5849	0.5765	0.6245	0.7523	0.0006	0.6372	gprs
chr2R	16646477	16646497	-	CAGTGGCCATGTCTTGGACG	0.9716	0.5368	0.8235	0.4417	0.564	0.6532	0.5675	0.7375	-0.016	0.139	gprs
chr2R	16646483	16646503	-	CTGGTTCAGTGGCCATGTCT	1.0	0.4268	0.7433	0.5757	0.3809	0.4536	0.366	-0.3189	0.0137	0.0193	gprs
chr2R	16646494	16646514	-	ACCCGCTTCTTCTGGTTCAG	0.8652	0.5547	0.7765	0.2459	0.3908	0.5344	0.4048	-0.0745	-0.3609	0.1144	gprs
chr2R	16646502	16646522	-	CCGACAAAACCCGCTTCTTC	1.0	0.2626	0.7079	0.1186	0.1289	0.2888	0.1562	-1.4542	-0.8889	0.0234	gprs
chr2R	16646557	16646577	-	CTTCTCACTGGCGAAATATA	1.0	0.2284	0.7103	0.381	0.0793	0.3262	0.1331	-0.8571	-0.0452	0.1651	gprs
chr2R	16646569	16646589	-	CATGGGCGAACGCTTCTCAC	1.0	0.5265	0.8627	0.4173	0.5118	0.6619	0.5405	0.5887	0.8701	0.2464	gprs
chr2R	16646587	16646607	-	TATCGGAGGTATCGGGCCCA	1.0	0.3671	0.7446	0.4961	0.4875	0.5559	0.3788	0.2485	0.0451	0.0133	gprs
chr2R	16646617	16646637	-	CTTGTAAGTCTCGGCGGGAT	1.0	0.4193	0.6581	0.5312	0.4942	0.5155	0.1357	-0.763	-0.8405	0.0604	gprs
chr2R	16646714	16646734	-	CGCTCTTCTTCTCCTGCGGC	0.5898	0.2048	0.5975	0.1097	0.0518	0.4106	0.1733	-1.3887	-1.9432	0.0272	gprs
chr2R	16646794	16646814	-	GAAGGCATTTGCAAAGCGGT	1.0	0.5504	0.6332	0.4236	0.3045	0.6689	0.4319	-0.041	-0.3212	0.2121	gprs
chr2R	16646875	16646895	-	CGTAGAGGATGCCGCTGGAC	0.64	0.4275	0.6723	0.5856	0.5135	0.5889	0.3249	-0.2784	-0.1833	0.0281	gprs
chr2R	16646880	16646900	-	GCGGCCGTAGAGGATGCCGC	0.8448	0.5075	0.7551	0.465	0.4348	0.5995	0.5372	0.294	-0.2731	0.2826	gprs
chr2R	16646915	16646935	-	CCACCTCGGACATTTGCTTT	0.8545	0.3507	0.7079	0.2556	0.1633	0.2403	0.0434	-1.7422	-1.3325	0.0242	gprs
chr2R	16646969	16646989	-	TCAGGGACATCTTGGCGTAG	1.0	0.6054	0.8001	0.4794	0.338	0.5712	0.4723	0.2522	-0.0265	0.1122	gprs
chr2R	16646977	16646997	-	CCTCAGCCTCAGGGACATCT	1.0	0.4237	0.7102	0.3589	0.0439	0.3316	0.2773	-0.6444	-0.1113	0.0439	gprs
chr2R	16647061	16647081	-	TAAGTCAGCACTGGGTCTTT	1.0	0.2896	0.721	0.3363	0.2382	0.2915	0.1613	-1.2827	-0.2508	0.0243	gprs
chr2R	16647070	16647090	-	GGTCTGACTTAAGTCAGCAC	1.0	0.4625	0.7729	0.2508	0.2794	0.636	0.5702	0.3126	0.1119	0.1241	gprs
chr2R	16647091	16647111	-	ACCTACCTGCTGATCCGCGT	1.0	0.5686	0.7491	0.468	0.2727	0.6139	0.6039	0.7154	0.6296	0.2591	gprs
chr2R	16647145	16647165	-	TACCTTCTCGAAGTGGACAT	1.0	0.6097	0.7636	0.4304	0.4107	0.6095	0.4846	0.1646	0.0915	0.4352	gprs
chr2R	16647152	16647172	-	ACTCACCTACCTTCTCGAAG	1.0	0.6259	0.8474	0.0982	0.1783	0.5773	0.494	0.5649	0.0592	0.5821	gprs
chr2R	16647286	16647306	-	CTCCTCCACGAATTGGGCCA	1.0	0.5296	0.7636	0.3686	0.4712	0.5741	0.3777	-0.0804	-0.4182	0.1068	gprs
chr2R	16647293	16647313	-	TGGTGACCTCCTCCACGAAT	1.0	0.404	0.6628	0.3128	0.245	0.4359	0.1469	-0.6058	-0.4182	0.0542	gprs
chr2R	16647313	16647333	-	AGCCACCACTTTTAGGGAAT	0.7571	0.2561	0.7494	0.3132	0.331	0.3318	0.0508	-1.0543	-0.7964	0.0209	gprs
chr2R	16651728	16651748	-	GGGTCAGGCCTTGACCTTTG	0.9195	0.393	0.7301	0.6829	0.5325	0.5376	0.2314	-0.6466	-0.3137	0.0586	Amyrel
chr2R	16651765	16651785	-	TGCAGAGCTGGGGAACCGAT	1.0	0.4213	0.6946	0.5923	0.611	0.616	0.263	-0.2182	0.0697	0.2207	Amyrel
chr2R	16651777	16651797	-	CACTGAAATGGCTGCAGAGC	1.0	0.318	0.6452	0.2159	0.0	0.4244	0.1434	-1.0041	-1.0727	0.0048	Amyrel
chr2R	16651789	16651809	-	GTGGCAACAACGCACTGAAA	1.0	0.4296	0.7409	0.5187	0.2637	0.5241	0.3866	0.0396	0.4726	0.1938	Amyrel
chr2R	16651808	16651828	-	GAGATTGGCAACGCCTTCCG	0.8853	0.6138	0.8474	0.6969	0.6279	0.6872	0.6211	0.3024	-0.1754	0.2883	Amyrel
chr2R	16651823	16651843	-	TTCCGATTCTCCGAGGAGAT	1.0	0.4587	0.729	0.3871	0.3685	0.3977	0.274	-0.8897	-0.7499	0.0769	Amyrel
chr2R	16651860	16651880	-	CCGTGATGAGTACAAGGATC	1.0	0.4019	0.6203	0.4714	0.4494	0.5794	0.4481	-0.2826	-0.1525	0.0534	Amyrel
chr2R	16652063	16652083	-	GGTGGATGCCGCCAAGCATA	1.0	0.505	0.7245	0.5353	0.1523	0.483	0.4834	-0.0523	0.403	0.2791	Amyrel
chr2R	16652081	16652101	-	GGGTGTTGCTGGCTTCCGGG	0.7398	0.606	0.7842	0.7237	0.6893	0.7087	0.6205	0.8091	0.3036	0.8332	Amyrel
chr2R	16652102	16652122	-	CCTGGATCACCTCATCGAAC	0.441	0.3991	0.7777	0.2556	0.0181	0.4145	0.2755	-0.2138	-0.0759	0.0692	Amyrel
chr2R	16652120	16652140	-	GAGCAAGCTAATTGAGTTCC	1.0	0.3475	0.5969	0.3157	0.3188	0.491	0.2704	-0.6887	-0.1422	0.0057	Amyrel
chr2R	16652148	16652168	-	ATCTTGACCAGAGCAGCGAC	1.0	0.4967	0.6234	0.3542	0.1039	0.5293	0.4545	0.1766	0.1558	0.1146	Amyrel
chr2R	16652179	16652199	-	GTGCAACAGTGCGAACTGGT	0.8058	0.5946	0.6473	0.5613	0.4938	0.6617	0.5542	0.232	0.2114	0.158	Amyrel
chr2R	16652183	16652203	-	CCAGGTGCAACAGTGCGAAC	0.8349	0.4739	0.7777	0.5094	0.2544	0.5089	0.3892	0.1924	0.4016	0.2871	Amyrel
chr2R	16652217	16652237	-	CCACCTGCGAGATTACCGAC	1.0	0.5951	0.5775	0.3062	0.4474	0.6342	0.4534	0.1911	0.1239	0.5783	Amyrel
chr2R	16652305	16652325	-	GGTGTGGCTGTGGGCACTGC	1.0	0.363	0.7918	0.4537	0.5874	0.6338	0.4891	-0.2651	-0.3808	0.0233	Amyrel
chr2R	16652315	16652335	-	AGATTTTGACGGTGTGGCTG	0.7772	0.4132	0.7479	0.2899	0.1562	0.5414	0.471	-0.5512	-0.8387	0.0601	Amyrel
chr2R	16652321	16652341	-	GTCCGGAGATTTTGACGGTG	1.0	0.5259	0.6555	0.5427	0.4761	0.6376	0.5464	-0.5382	-0.9033	0.0482	Amyrel
chr2R	16652363	16652383	-	TGTGGGTGTTCGTATCTATG	0.8565	0.6415	0.904	0.5119	0.6184	0.6998	0.6471	1.018	0.7892	0.4972	Amyrel
chr2R	16652381	16652401	-	GGTCCGTCGTTGCAACGATG	0.6316	0.583	0.7667	0.4404	0.4202	0.6893	0.5731	0.7272	0.2304	0.1996	Amyrel
chr2R	16652402	16652422	-	TGAGGAGGAATTTGGTGACA	1.0	0.561	0.6927	0.4234	0.4107	0.5959	0.4449	-0.0415	-0.1384	0.0503	Amyrel
chr2R	16652410	16652430	-	TCTGGTAATGAGGAGGAATT	1.0	0.3679	0.7966	0.6337	0.3626	0.3774	0.2444	-0.4707	0.1399	0.1117	Amyrel
chr2R	16652428	16652448	-	TACAAGCTGACCACTCGGTC	0.9076	0.4641	0.7525	0.3773	0.4141	0.6073	0.4965	-0.0566	0.0708	0.0764	Amyrel
chr2R	16652472	16652492	-	TATCGGCGGGTCGTCCGTGG	1.0	0.5123	0.9135	0.8197	0.6233	0.6629	0.5008	0.9126	0.4384	0.0418	Amyrel
chr2R	16652475	16652495	-	TCTTATCGGCGGGTCGTCCG	0.9846	0.6123	0.8471	0.4947	0.3126	0.6313	0.6337	0.7799	-0.2343	0.159	Amyrel
chr2R	16652586	16652606	-	CCATCGTCCACTTGTTCGAG	1.0	0.6296	0.634	0.2287	0.2439	0.5425	0.4859	0.2125	-0.2031	0.3144	Amyrel
chr2R	16652622	16652642	-	CCCAGCACAATCCCCATTGG	1.0	0.4806	0.8474	0.447	0.6279	0.6535	0.5225	0.223	0.1082	0.0462	Amyrel
chr2R	16654172	16654192	-	CCATTGCAATCGTATTCGTA	1.0	0.5835	0.7097	0.4848	0.0376	0.4074	0.3728	-0.8818	-0.5767	0.1155	Nach
chr2R	16654224	16654244	-	CCTTAGATATGGCCTGTCAG	1.0	0.6417	0.8423	0.536	0.4564	0.6733	0.6134	0.7767	0.391	0.7037	Nach
chr2R	16654235	16654255	-	GCAATAGGTGGCCTTAGATA	1.0	0.51	0.7777	0.4021	0.2818	0.5578	0.4454	0.018	0.8943	0.2656	Nach
chr2R	16654247	16654267	-	ACCGCCCAACGAGCAATAGG	0.8242	0.6029	0.7243	0.4171	0.4663	0.6543	0.697	0.7117	0.2318	0.2003	Nach
chr2R	16654333	16654353	-	TCAATTTGAGACAAAAAGGG	1.0	0.5701	0.6745	0.3258	0.1134	0.5919	0.4432	-0.0506	-0.5864	0.4909	Nach
chr2R	16654410	16654430	-	TAGGTTTAATGGTGAAATAA	0.8293	0.3323	0.6299	0.4863	0.2357	0.4711	0.2583	-0.301	0.1627	0.0188	Nach
chr2R	16654421	16654441	-	CTGTATCGCTGTAGGTTTAA	1.0	0.1675	0.6452	0.3639	0.2092	0.3103	0.0944	-1.6373	-0.7097	0.1041	Nach
chr2R	16654518	16654538	-	GGCGGAGGACATCGAGCAAA	0.6562	0.4709	0.6394	0.6669	0.2224	0.4946	0.2581	0.0274	0.0054	0.1886	Nach
chr2R	16654790	16654810	-	CAGTCCGACGCGTATGAATG	1.0	0.5812	0.7773	0.5246	0.4881	0.7018	0.4479	0.307	-0.4014	0.0508	Nach
chr2R	16654823	16654843	-	TATGGCGCGCACCTTCTACA	1.0	0.4852	0.8203	0.3149	0.34	0.6935	0.6275	0.8197	0.9988	0.5231	Nach
chr2R	16654841	16654861	-	GTTCATTTGTGCTGTTGTTA	0.7035	0.3712	0.6927	0.2776	0.1449	0.3761	0.089	-1.2821	-1.064	0.0208	Nach
chr2R	16654868	16654888	-	GGTGTGGCTCTTAATATCGG	1.0	0.6178	0.8568	0.4186	0.551	0.7243	0.6632	1.1097	0.4392	0.7039	Nach
chr2R	16654884	16654904	-	ATAAGATTGTGCACCTGGTG	1.0	0.624	0.7844	0.5632	0.5239	0.6431	0.3459	0.1159	-0.2824	0.1701	Nach
chr2R	16654889	16654909	-	TACGAATAAGATTGTGCACC	1.0	0.4783	0.6643	0.2557	0.0	0.3291	0.5213	0.1698	-0.1257	0.0249	Nach
chr2R	16654936	16654956	-	TGTGCCACCAGCAGTATCCA	1.0	0.5087	0.6654	0.3044	0.3989	0.656	0.6915	0.571	0.6483	0.3004	Nach
chr2R	16656388	16656408	-	GCTCAGCTCCCTGCCCTACT	1.0	0.3437	0.8296	0.4388	0.1244	0.2963	0.2724	-0.7818	0.1841	0.1856	Picot
chr2R	16656499	16656519	-	CGCCATTCTGTTCGCCCACA	0.6688	0.3641	0.6927	0.5324	0.1837	0.247	0.0965	-1.2352	-1.2942	0.0735	Picot
chr2R	16656629	16656649	-	GGGAACTGATGTTGTTAAGG	1.0	0.5301	0.7482	0.3353	0.4563	0.6798	0.475	0.2634	0.0388	0.0815	Picot
chr2R	16656651	16656671	-	AGTACATTAACGATTCCCTC	1.0	0.4791	0.6984	0.0788	0.3025	0.6316	0.4868	0.1814	0.6739	0.3227	Picot
chr2R	16656744	16656764	-	TTGGAATTGTGGGTACCGTC	0.9414	0.5192	0.6662	0.4964	0.5272	0.6021	0.4281	-0.1009	0.0592	0.2174	Picot
chr2R	16656755	16656775	-	CTTCTATGTGTTTGGAATTG	0.8767	0.3613	0.7482	0.3087	0.3343	0.4086	0.1467	-1.2429	-1.378	0.0079	Picot
chr2R	16656763	16656783	-	CCGTCGATCTTCTATGTGTT	0.7368	0.3288	0.6069	0.4318	0.2482	0.3295	0.3164	-0.9186	-0.8166	0.1239	Picot
chr2R	16656793	16656813	-	CTGGCTGAATACGGATTCGA	0.9272	0.5539	0.5554	0.4933	0.4261	0.6159	0.5007	0.3891	0.2604	0.0788	Picot
chr2R	16656812	16656832	-	TATGCCACTTTCCGGCCTGC	1.0	0.4327	0.6512	0.2362	0.0	0.2136	0.4083	-0.2626	-0.2794	0.2121	Picot
chr2R	16656847	16656867	-	GTGTATGCGGGTGCACAGTT	0.7799	0.402	0.6141	0.641	0.4468	0.4973	0.4168	-0.0042	0.4594	0.0717	Picot
chr2R	16656878	16656898	-	GCCCAACGAAAGGTCACGAA	1.0	0.5639	0.7478	0.4829	0.3077	0.5738	0.482	0.1823	-0.0738	0.3523	Picot
chr2R	16656906	16656926	-	CCCACGCCATGTTGGCCAAA	0.8478	0.4535	0.6606	0.3307	0.0695	0.262	0.1202	-1.4275	-1.246	0.1052	Picot
chr2R	16656914	16656934	-	GCCCTGCACCCACGCCATGT	0.5998	0.4896	0.7588	0.3601	0.2501	0.4201	0.3804	0.0785	0.2929	0.0433	Picot
chr2R	16656987	16657007	-	CTGCCCGCGGTGGAGGTGTT	1.0	0.2554	0.7347	0.7465	0.3916	0.2766	0.0778	-1.0415	-0.7986	0.0085	Picot
chr2R	16656997	16657017	-	GTTCCGGTGGCTGCCCGCGG	1.0	0.5267	0.8437	0.8605	0.6185	0.6915	0.3757	0.5117	-0.4264	0.0836	Picot
chr2R	16657010	16657030	-	GTTTGCCTTCCTGGTTCCGG	1.0	0.5396	0.7432	0.6561	0.2741	0.6467	0.5627	0.2033	-0.4632	0.2681	Picot
chr2R	16657019	16657039	-	CAACTCCGTGTTTGCCTTCC	1.0	0.1518	0.7069	0.3661	0.1618	0.1596	0.0979	-1.5661	-1.0319	0.0021	Picot
chr2R	16657088	16657108	-	CCAGATTCCCTTTGGCATAT	0.9878	0.2989	0.6927	0.2222	0.0248	0.2553	0.1005	-1.6464	-0.8578	0.0313	Picot
chr2R	16657096	16657116	-	GTCATCACCCAGATTCCCTT	1.0	0.4927	0.7966	0.2983	0.2907	0.4369	0.4709	-0.6212	-0.0124	0.3537	Picot
chr2R	16657123	16657143	-	ATCTTGTCGTCCTTCTTCTA	0.8597	0.3516	0.7396	0.3547	0.2413	0.3947	0.1585	-0.8478	-0.3484	0.0465	Picot
chr2R	16657167	16657187	-	CTCAGGATGGCGAGTTCGCC	1.0	0.3729	0.7288	0.38	0.2783	0.3172	0.2244	-1.1683	-1.2225	0.0398	Picot
chr2R	16657180	16657200	-	TTTCAGGATGACTCTCAGGA	1.0	0.643	0.7525	0.3735	0.3333	0.5948	0.5575	0.4574	0.3113	0.4749	Picot
chr2R	16657315	16657335	-	AACCACACGGCCATCAAGTC	1.0	0.4246	0.7431	0.3332	0.2895	0.4005	0.2768	-0.5027	-0.1649	0.0083	Picot
chr2R	16657355	16657375	-	GATGCGCACCAACATGTCGG	0.4951	0.6795	0.8153	0.4566	0.4089	0.6711	0.7326	1.1485	0.0735	0.4167	Picot
chr2R	16657391	16657411	-	CTTTATGCTTTTCCTGGGCA	1.0	0.3804	0.6531	0.3514	0.0	0.3746	0.0563	-1.227	-1.7591	0.0716	Picot
chr2R	16657397	16657417	-	TGTGACCTTTATGCTTTTCC	1.0	0.268	0.7636	0.0878	0.1685	0.3921	0.0596	-1.7817	-1.5553	0.0068	Picot
chr2R	16658764	16658784	-	GAGGAATCTCCACGAATCTC	1.0	0.3767	0.6252	0.3506	0.235	0.4759	0.3894	0.0816	0.4527	0.0949	Picot
chr2R	16658792	16658812	-	GCGATGGCCATGTTTTGGTA	1.0	0.4408	0.7714	0.4462	0.2871	0.5001	0.352	-0.5699	-0.5054	0.1984	Picot
chr2R	16658797	16658817	-	GCATCGCGATGGCCATGTTT	0.91	0.34	0.6638	0.4657	0.2446	0.3195	0.3052	-0.5346	0.3651	0.2823	Picot
chr2R	16658808	16658828	-	CTGAATCATCGGCATCGCGA	1.0	0.5944	0.7966	0.2585	0.0638	0.6074	0.5141	0.3693	0.2376	0.391	Picot
chr2R	16670536	16670556	-	CCAATTGCCAATTCTTACAC	0.7157	0.5343	0.7494	0.1169	0.0	0.4242	0.2046	-0.5218	-0.4104	0.0598	CG34457
chr2R	16670722	16670742	-	CAGCCAAAACGATCTCCTTG	1.0	0.6701	0.7634	0.3603	0.4186	0.6322	0.3802	-0.0762	-0.4811	0.1722	CG34457
chr2R	16670748	16670768	-	CCCGAATATAATGGTTTGCT	1.0	0.4637	0.6155	0.2143	0.1728	0.3327	0.2719	-0.3977	-0.389	0.0175	CG34457
chr2R	16670757	16670777	-	CACAATAGCCCCGAATATAA	1.0	0.2552	0.6961	0.2185	0.0	0.3249	0.1204	-1.0187	-0.2649	0.1694	CG34457
chr2R	16670790	16670810	-	ATCACTGATATTTATATGGA	1.0	0.4016	0.6024	0.1367	0.3154	0.607	0.336	-0.5395	-0.5032	0.0262	CG34457
chr2R	16670794	16670814	-	CCATATCACTGATATTTATA	0.9565	0.2979	0.6877	0.2428	0.1033	0.3271	0.0996	-1.1469	-0.3654	0.1076	CG34457
chr2R	16670878	16670898	-	CACAATCCTCATTGATTGAC	1.0	0.3819	0.5481	0.0885	0.004	0.2937	0.0579	-1.2255	-1.0271	0.0233	CG34457
chr2R	16671010	16671030	-	CCGAGGCCATGCACTGCAGC	1.0	0.4238	0.8155	0.4011	0.1125	0.4678	0.2783	-0.6062	-0.8991	0.0274	CG34457
chr2R	16671042	16671062	-	GGGCCCACTGTACAGTACTA	0.9784	0.4674	0.7079	0.4596	0.4702	0.629	0.4902	0.3282	0.5705	0.2929	CG34457
chr2R	16671063	16671083	-	CTGCTGCAGATTGCACCGCT	1.0	0.3083	0.6709	0.5586	0.4779	0.5422	0.4261	-0.7609	-0.8237	0.084	CG34457
chr2R	16671091	16671111	-	TGTGCGACAAATAGGTGGCA	0.8929	0.5636	0.5976	0.3732	0.3645	0.6147	0.3762	0.0503	-0.1892	0.1664	CG34457
chr2R	16671096	16671116	-	GTTTTTGTGCGACAAATAGG	0.8298	0.5914	0.7041	0.5147	0.03	0.6034	0.4786	-0.0947	-0.2404	0.6797	CG34457
chr2R	16672158	16672178	-	ATTGTCCGGGAGCAGCAAAC	0.6996	0.5111	0.8391	0.4345	0.0437	0.4154	0.3747	-0.2077	0.6204	0.066	CG34458
chr2R	16672185	16672205	-	TTAGCTGGAGGGACACCTGA	1.0	0.5561	0.6877	0.4208	0.5631	0.6522	0.4357	0.3358	0.4252	0.4824	CG34458
chr2R	16672200	16672220	-	AGTGATGGCGTCCATTTAGC	0.6175	0.54	0.7919	0.2846	0.002	0.3064	0.1888	-0.8107	-0.1587	0.1981	CG34458
chr2R	16672215	16672235	-	TCAAGGAGCCACCGCAGTGA	1.0	0.5373	0.7588	0.5781	0.243	0.6187	0.668	1.0737	1.0215	0.1899	CG34458
chr2R	16672247	16672267	-	GTGGGCAGCTGTCACGATCA	1.0	0.5321	0.7919	0.626	0.5189	0.6357	0.6495	0.5647	0.5932	0.0306	CG34458
chr2R	16672266	16672286	-	GATTCTGGCCCATGGTGCAG	0.6142	0.534	0.6734	0.4033	0.2906	0.666	0.5261	0.5477	0.1281	0.1587	CG34458
chr2R	16672281	16672301	-	CCTTCATCTGACCGGGATTC	1.0	0.2357	0.5896	0.299	0.1386	0.2403	0.1402	-1.3401	-0.8984	0.0317	CG34458
chr2R	16672359	16672379	-	AGCGCGGATGTATGATGAAC	0.92	0.3938	0.579	0.332	0.4621	0.5866	0.3177	-0.307	0.0126	0.0096	CG34458
chr2R	16672395	16672415	-	TCAGCGACATATCAAAGTCT	0.8148	0.4875	0.6357	0.3537	0.1286	0.5528	0.4469	0.2727	0.5088	0.076	CG34458
chr2R	16672460	16672480	-	GTCCGAATCTGCCAGTTGAA	0.7126	0.4644	0.729	0.3487	0.2541	0.4225	0.277	-0.3217	-0.123	0.463	CG34458
chr2R	16672484	16672504	-	CATCGTATCCGCGGCATAGT	1.0	0.4717	0.7352	0.4968	0.0	0.2623	0.1813	-0.7338	-0.2946	0.1473	CG34458
chr2R	16672529	16672549	-	CAGCTGCAAGTTCTGATTGA	1.0	0.4595	0.7871	0.5944	0.3558	0.5016	0.4897	-0.2932	0.1282	0.0949	CG34458
chr2R	16681033	16681053	-	GATAGTTCCCTGCTCTCACG	1.0	0.5767	0.8804	0.4626	0.5886	0.7019	0.605	0.6966	0.2144	0.4697	Pgant9
chr2R	16681057	16681077	-	CTGGATGTGCGGCGGCACCC	1.0	0.4716	0.7682	0.43	0.5205	0.5623	0.4604	0.1572	0.0837	0.0325	Pgant9
chr2R	16681076	16681096	-	TGGAGCTATCCTTCAAGACC	0.8929	0.5403	0.6819	0.2745	0.4121	0.6348	0.5178	0.3084	0.2728	0.1022	Pgant9
chr2R	16681096	16681116	-	TATTTGGGGCGGTGAGAATC	0.4828	0.4314	0.6627	0.5755	0.0	0.3419	0.2178	-0.6042	0.0532	0.0086	Pgant9
chr2R	16681112	16681132	-	ATGACTCTGGATTTGATATT	1.0	0.2681	0.6796	0.3402	0.2788	0.3451	0.0963	-1.2032	-0.4436	0.0625	Pgant9
chr2R	16681125	16681145	-	CGACTGGGCACCTATGACTC	1.0	0.4622	0.8155	0.4054	0.4604	0.5596	0.4866	-0.086	-0.1847	0.0655	Pgant9
chr2R	16681141	16681161	-	CAGAGAGTTCTTCGATCGAC	0.8602	0.4466	0.5623	0.4929	0.0	0.2858	0.1118	-1.1705	-1.0824	0.0399	Pgant9
chr2R	16681186	16681206	-	ACCCGTCTACTCACCCACAA	1.0	0.6513	0.7777	0.5708	0.4201	0.5653	0.4607	0.6321	0.5778	0.5078	Pgant9
chr2R	16691827	16691847	-	CAACTGCGGAGCTCCCACCT	0.6373	0.5266	0.8296	0.6179	0.3361	0.3982	0.4607	-0.0715	0.3183	0.0094	Idgf6
chr2R	16691851	16691871	-	GTAGCAGACCAGGTGCTTCT	0.7617	0.4146	0.7551	0.2407	0.27	0.397	0.224	-0.6889	0.2091	0.0213	Idgf6
chr2R	16691884	16691904	-	CCCACCTTCCTTGACGAAAC	1.0	0.4239	0.6937	0.3458	0.2428	0.356	0.208	-0.456	-0.4257	0.0211	Idgf6
chr2R	16692530	16692550	-	ACTCAGCAGGATCTTGACAT	1.0	0.5856	0.8013	0.4464	0.3253	0.5837	0.4747	-0.294	-0.243	0.1831	Idgf6
chr2R	16692590	16692610	-	ATACTTGTTGGGCAGCTCCT	0.763	0.4885	0.8108	0.4666	0.2036	0.4101	0.4266	-0.273	0.3149	0.2368	Idgf6
chr2R	16692602	16692622	-	GAGCAGTTCGAGATACTTGT	0.8062	0.4595	0.7385	0.2793	0.3753	0.5863	0.334	-0.4674	0.0633	0.3857	Idgf6
chr2R	16692632	16692652	-	CACGAAACGAGTGCGACCTG	1.0	0.6218	0.8474	0.5083	0.5774	0.6747	0.447	0.4111	-0.1624	0.0422	Idgf6
chr2R	16692893	16692913	-	CACATTGGGCAGAACAGTGG	0.9393	0.5989	0.8663	0.6319	0.5598	0.6492	0.5699	0.802	0.4357	0.0284	Idgf6
chr2R	16692896	16692916	-	GTTCACATTGGGCAGAACAG	0.7822	0.6964	0.8804	0.515	0.5237	0.6841	0.6361	1.1806	0.9653	0.6554	Idgf6
chr2R	16692908	16692928	-	CTAACGGGATGAGTTCACAT	0.7984	0.6802	0.7315	0.4097	0.4076	0.6183	0.5291	0.0725	0.2935	0.5828	Idgf6
chr2R	16693061	16693081	-	CGGCAACTTCGGGATTACGC	1.0	0.4981	0.8108	0.2988	0.2243	0.5861	0.3601	-0.2478	-0.2071	0.0738	Idgf6
chr2R	16693096	16693116	-	GCGTTCGCTCAGTTCATAAA	1.0	0.24	0.7491	0.4161	0.0	0.2715	0.1274	-0.7815	-0.3404	0.3514	Idgf6
chr2R	16698024	16698044	-	ATTGGAATCTTCAGTTCAGC	0.848	0.4806	0.6927	0.1866	0.0	0.3294	0.2111	-0.6915	-0.4746	0.2292	Pgant9
chr2R	16698042	16698062	-	TTAATGTCGGAGGATTCGAT	0.771	0.5438	0.7855	0.3794	0.1769	0.4766	0.4453	-0.1952	0.264	0.5303	Pgant9
chr2R	16698092	16698112	-	TGTCATTAGCGATGAGACCC	1.0	0.5657	0.6111	0.3484	0.3977	0.6683	0.6005	0.8406	0.5066	0.1237	Pgant9
chr2R	16698161	16698181	-	AGGATGGCTTGAACCACTTT	1.0	0.3821	0.7871	0.4824	0.4349	0.4531	0.1902	-1.3387	-0.435	0.0476	Pgant9
chr2R	16699000	16699020	-	GTCCCCTGTTCTCACCTATT	1.0	0.1991	0.7079	0.4435	0.3335	0.3262	0.0465	-1.461	-0.2792	0.055	Pgant9
chr2R	16699039	16699059	-	TCTGATCCGAGCCCGAATTT	1.0	0.3033	0.8061	0.4799	0.109	0.3399	0.17	-0.8207	-0.1876	0.0691	Pgant9
chr2R	16699077	16699097	-	CCCAAAGTCCAGATAATTCG	1.0	0.5037	0.7705	0.2131	0.2894	0.584	0.5213	-0.0379	-0.4456	0.2711	Pgant9
chr2R	16699120	16699140	-	AGCTCATTTGAAGAGGCAGC	0.7027	0.4848	0.6179	0.2337	0.0383	0.5023	0.3246	0.0482	0.0154	0.0561	Pgant9
chr2R	16699268	16699288	-	GAGAACAGTTCACTCAGTGC	1.0	0.5729	0.7494	0.2302	0.3692	0.6455	0.6587	0.8114	0.8343	0.0916	Pgant9
chr2R	16699302	16699322	-	TCTGCTTCCACAACGAAGCC	1.0	0.4652	0.6591	0.1705	0.0497	0.3627	0.4218	-0.8372	-1.0904	0.3169	Pgant9
chr2R	16699377	16699397	-	TGCCCGATCCTCGAGATGCC	0.7368	0.4559	0.6969	0.1261	0.2727	0.4636	0.46	-0.0617	-0.3349	0.1523	Pgant9
chr2R	16699455	16699475	-	AGAAGGCCGTTGACGATGGC	0.6688	0.4826	0.7997	0.3619	0.4005	0.5851	0.4666	-0.5643	-0.5621	0.1744	Pgant9
chr2R	16699459	16699479	-	ATGAAGAAGGCCGTTGACGA	1.0	0.587	0.8013	0.5127	0.3277	0.6356	0.5991	0.8823	0.3845	0.1313	Pgant9
chr2R	16699520	16699540	-	TGAGGAGAATCCTGGCGAGC	0.6596	0.4111	0.7069	0.232	0.1848	0.5103	0.285	-0.1658	-0.2757	0.0137	Pgant9
chr2R	16699528	16699548	-	GCGAACTTTGAGGAGAATCC	1.0	0.4604	0.7824	0.2533	0.3171	0.592	0.4609	0.3471	0.6233	0.1453	Pgant9
chr2R	16705589	16705609	-	GGCCGACATCCCACCCACTG	1.0	0.636	0.8616	0.4652	0.6146	0.6888	0.5054	0.6804	0.1807	0.0464	Pgant9
chr2R	16705663	16705683	-	GAGCCTGCTGGCGAGGACTT	1.0	0.4484	0.7363	0.7453	0.5122	0.4723	0.3804	-0.0726	0.2296	0.0515	Pgant9
chr2R	16705675	16705695	-	GCTCTGAGAAACGAGCCTGC	1.0	0.5246	0.7871	0.0828	0.1186	0.5315	0.4991	0.5977	0.5898	0.4007	Pgant9
chr2R	16705697	16705717	-	ACTGGGTGATCCCATTGCCT	1.0	0.5022	0.8155	0.2838	0.3001	0.4059	0.5459	-0.1094	-0.0365	0.2897	Pgant9
chr2R	16705736	16705756	-	GGCAGGCAGTGCTCCCGGAG	1.0	0.5218	0.8363	0.6977	0.6484	0.6508	0.3912	0.0898	-0.1671	0.0392	Pgant9
chr2R	16705759	16705779	-	CAGGAGGGGGCTGGTGCCAG	1.0	0.2911	0.8426	0.957	0.6855	0.571	0.4327	-0.0298	-0.2834	0.0019	Pgant9
chr2R	16705768	16705788	-	AGAGCCGCCCAGGAGGGGGC	0.7692	0.4278	0.7347	0.3736	0.2783	0.3916	0.3411	-0.6533	-0.7523	0.0447	Pgant9
chr2R	16744779	16744799	-	AAAAATACGTAACATCTTAT	0.7509	0.3722	0.7352	0.1601	0.0	0.2411	0.0246	-1.3198	-0.2699	0.0776	Sfp53D
chr2R	16744805	16744825	-	ATCCGTTGAAAATAACGAGT	1.0	0.5661	0.6536	0.4662	0.2246	0.5959	0.3896	0.2205	0.3133	0.2864	Sfp53D
chr2R	16744873	16744893	-	GGCTCAATAGTGAGAAACAA	1.0	0.5361	0.5126	0.4526	0.3518	0.6454	0.5421	0.1156	-0.3593	0.3369	Sfp53D
chr2R	16744906	16744926	-	CATTACTGCGAGAAAGGATG	1.0	0.5317	0.7372	0.3784	0.41	0.6728	0.4367	0.2545	-0.2592	0.4682	Sfp53D
chr2R	16744999	16745019	-	AAAATCGCTCACAGGAAATG	0.8555	0.5641	0.7765	0.3779	0.0823	0.4918	0.5181	0.8689	0.4855	0.0701	Sfp53D
chr2R	16745042	16745062	-	TCTCTTCAGCCAGATTATCC	1.0	0.4894	0.7777	0.0486	0.0	0.3624	0.2692	-0.2879	0.0667	0.0392	Sfp53D
chr2R	16745986	16746006	-	CCATTCAATGGACATTCCCC	0.9434	0.596	0.7019	0.2337	0.3661	0.638	0.5939	0.3126	0.3411	0.2468	CG15617
chr2R	16745998	16746018	-	GTGACTTCACGCCCATTCAA	1.0	0.4549	0.6405	0.3985	0.3196	0.5453	0.3589	0.049	0.3275	0.1851	CG15617
chr2R	16746025	16746045	-	GGTTTAAGCCCAGGAAACCC	1.0	0.5836	0.5778	0.2759	0.4128	0.7148	0.752	0.8238	0.5291	0.38	CG15617
chr2R	16746046	16746066	-	AGGATTGGACCTGCGATTGC	1.0	0.361	0.7777	0.2697	0.3329	0.4944	0.3302	-0.7957	-0.3425	0.0767	CG15617
chr2R	16746061	16746081	-	ATGCTCCCGGTGAGGAGGAT	1.0	0.4362	0.7195	0.6067	0.3701	0.4831	0.2595	-0.8958	-0.6125	0.0927	CG15617
chr2R	16746260	16746280	-	GAAGAGAGGAGGCATGCGAG	1.0	0.6383	0.8694	0.5423	0.5771	0.6929	0.5229	0.7386	0.4633	0.0523	CG15617
chr2R	16746284	16746304	-	GAATGTGTCACCCACTGGCC	0.9798	0.5591	0.6815	0.3394	0.2976	0.4167	0.3165	-0.1631	-0.2744	0.0707	CG15617
chr2R	16746289	16746309	-	ATTGTGAATGTGTCACCCAC	0.8532	0.613	0.7385	0.477	0.4228	0.6331	0.474	0.2361	0.2212	0.3112	CG15617
chr2R	16746340	16746360	-	ATGTGGGGCATGGAGGTGAC	0.8826	0.428	0.7523	0.6305	0.4788	0.5537	0.5042	0.1528	0.4764	0.0387	CG15617
chr2R	16746350	16746370	-	TTACGACGCGATGTGGGGCA	1.0	0.5252	0.7431	0.6095	0.3274	0.5307	0.3643	0.3532	-0.2149	0.304	CG15617
chr2R	16746357	16746377	-	TGAGCTTTTACGACGCGATG	1.0	0.5903	0.7964	0.2342	0.2679	0.6398	0.3102	-0.7571	-1.0025	0.0594	CG15617
chr2R	16746398	16746418	-	GCTGCAGATGACGTACACCC	1.0	0.5644	0.6263	0.3458	0.6046	0.7445	0.7696	1.6275	1.3187	0.6293	CG15617
chr2R	16748247	16748267	-	ATTAGGGTGGCCCATCAGTT	1.0	0.4151	0.7809	0.6764	0.2509	0.3606	0.3385	-0.3293	0.559	0.1447	Acp53C14a
chr2R	16748260	16748280	-	CATTCTCAGATTTATTAGGG	1.0	0.5771	0.6388	0.3081	0.2644	0.6228	0.3324	-0.1903	-0.1683	0.1637	Acp53C14a
chr2R	16748286	16748306	-	CAGCCGAAAATCAAACTAAC	1.0	0.3898	0.6215	0.275	0.005	0.2539	0.1752	-0.8595	-0.2699	0.1951	Acp53C14a
chr2R	16748383	16748403	-	CTATCTGCGATGTTTGGAAG	1.0	0.5549	0.749	0.4313	0.3926	0.6296	0.3693	0.3538	-0.3808	0.5802	Acp53C14a
chr2R	16748389	16748409	-	CGATCACTATCTGCGATGTT	1.0	0.3548	0.5975	0.4099	0.2666	0.376	0.4156	-0.7346	-0.3973	0.2361	Acp53C14a
chr2R	16748510	16748530	-	CGCCTTGTTACTAAGCTTTT	0.9626	0.1502	0.7352	0.2675	0.1738	0.2471	-0.0114	-2.3739	-1.8252	0.0163	Acp53C14a
chr2R	16749125	16749145	-	GCAAAGACAGAAAGATTACC	1.0	0.566	0.6204	0.156	0.0925	0.507	0.4578	0.3099	0.6114	0.6333	Acp53C14b
chr2R	16749160	16749180	-	ATGCTCCGGATACGTAACTT	1.0	0.4986	0.721	0.43	0.369	0.4678	0.4839	0.0121	0.5382	0.0549	Acp53C14b
chr2R	16749220	16749240	-	CATCGAAACACTGACCAGCC	1.0	0.5406	0.7148	0.38	0.3077	0.3423	0.3024	-0.4421	-0.5602	0.0658	Acp53C14b
chr2R	16749244	16749264	-	GCTGGGCAAGTGTACTCAGG	1.0	0.67	0.904	0.5533	0.6409	0.6747	0.6216	0.8376	0.486	0.3169	Acp53C14b
chr2R	16749262	16749282	-	AAGTGAAAGCTGGGGAAGGC	0.5327	0.3596	0.6436	0.274	0.3984	0.552	0.252	-0.8276	-0.8053	0.0232	Acp53C14b
chr2R	16749272	16749292	-	AGGCCACTATAAGTGAAAGC	1.0	0.4958	0.6796	0.2827	0.2924	0.6098	0.3748	-0.1497	0.0569	0.2605	Acp53C14b
chr2R	16749384	16749404	-	CATATTTCTGCTCAGTATTT	0.677	0.1307	0.7494	0.3685	0.0	0.2136	0.0478	-1.6503	-0.6579	0.0157	Acp53C14b
chr2R	16750015	16750035	-	TTCAATCCACCAACCGATAT	1.0	0.3363	0.7636	0.2774	0.0769	0.3156	0.0451	-1.8582	-1.1492	0.0282	Acp53Ea
chr2R	16750108	16750128	-	TGGTTGGCATGCAATAGAAT	0.8952	0.3781	0.7396	0.3278	0.2033	0.4666	0.2768	-0.4113	0.1741	0.1661	Acp53Ea
chr2R	16750124	16750144	-	TCCAATATGGGAGAATTGGT	1.0	0.5308	0.619	0.331	0.4163	0.6123	0.5725	0.3336	0.3853	0.1445	Acp53Ea
chr2R	16750128	16750148	-	AAAATCCAATATGGGAGAAT	1.0	0.4003	0.6785	0.5711	0.0	0.2974	0.2295	-0.2316	0.2629	0.0351	Acp53Ea
chr2R	16750137	16750157	-	CGGAGGCGCAAAATCCAATA	1.0	0.3754	0.7871	0.5973	0.3801	0.4705	0.2383	-0.7749	-0.395	0.1196	Acp53Ea
chr2R	16750166	16750186	-	CACTTAACAGCTCGTATTTG	1.0	0.3648	0.7149	0.2673	0.1559	0.361	0.0982	-1.576	-1.3442	0.0171	Acp53Ea
chr2R	16750246	16750266	-	TACACTAGTGTTCAGCTTAC	1.0	0.3168	0.6796	0.414	0.0558	0.271	0.1453	-1.0988	-0.0497	0.0674	Acp53Ea
chr2R	16750936	16750956	-	TATTACCGCACTTGCCCTCT	1.0	0.3759	0.6594	0.2215	0.0513	0.3079	0.1535	-0.6487	-0.2068	0.0097	Acp53C14c
chr2R	16751002	16751022	-	GATACCATGTGTAAAAAAAT	0.9202	0.3956	0.5979	0.2583	0.1352	0.3699	0.2561	-1.0488	-0.3534	0.211	Acp53C14c
chr2R	16751077	16751097	-	AAGAGTAGATCTTAATAAGC	1.0	0.4965	0.6536	0.2406	0.0661	0.4608	0.3064	-0.0736	0.559	0.0887	Acp53C14c
chr2R	16751107	16751127	-	ATCCTTGCTGCCAAACGAAG	0.8388	0.5725	0.7658	0.4088	0.155	0.553	0.3722	0.252	-0.4158	0.1999	Acp53C14c
chr2R	16751131	16751151	-	TTTTTAAATTGTAAAGCTGC	0.8182	0.3501	0.5778	-0.0167	0.0	0.2095	-0.003	-2.4649	-2.5986	0.0219	Acp53C14c
chr2R	16754604	16754624	-	CCGGATCCGGGTCCACATCA	1.0	0.4841	0.7245	0.5269	0.4161	0.5625	0.4941	0.2095	0.2524	0.0224	CG34189
chr2R	16754678	16754698	-	TCCAGCACACCTCACCATGG	1.0	0.7106	0.8474	0.527	0.6131	0.6989	0.724	0.8935	0.4303	0.0907	CG34189
chr2R	16754681	16754701	-	AACTCCAGCACACCTCACCA	1.0	0.6732	0.6746	0.2127	0.5415	0.7235	0.7401	1.3601	1.0943	0.4991	CG34189
chr2R	16754741	16754761	-	GCAATTTACACCGCAATATT	1.0	0.14	0.6819	0.2267	0.0841	0.3397	0.0245	-1.5118	-0.6303	0.0396	CG34189
chr2R	16755188	16755208	-	TGTCATCCGGCCAGGTAATC	1.0	0.3508	0.7352	0.3196	0.0593	0.2355	0.0926	-0.9421	0.0438	0.0252	CG5267
chr2R	16755219	16755239	-	GTCAACTCAGACTCCAAGGT	1.0	0.5661	0.7148	0.2891	0.5289	0.6322	0.5851	0.4789	0.3485	0.233	CG5267
chr2R	16755247	16755267	-	TACTGTTACCGGAAGTTCAT	0.9165	0.3682	0.7491	0.1787	0.1687	0.374	0.1512	-0.9812	-0.3501	0.0651	CG5267
chr2R	16755398	16755418	-	CACCTATTGGATGAACGATG	0.7928	0.6651	0.7374	0.461	0.5291	0.6726	0.517	0.745	0.3245	0.1831	CG5267
chr2R	16755411	16755431	-	AGGGCTATTTCTTCACCTAT	0.7328	0.34	0.5979	0.4177	0.3667	0.4147	0.1937	-1.1755	-0.4008	0.1255	CG5267
chr2R	16757461	16757481	-	CCCATAATGTTCAAGATATT	1.0	0.158	0.721	0.1879	0.057	0.24	0.056	-1.6304	-0.5821	0.0168	unc-104
chr2R	16757783	16757803	-	GTGCTACAGGCCACTGGTAT	0.947	0.3937	0.7919	0.5198	0.4652	0.5485	0.1742	-0.6732	-0.6271	0.0334	unc-104
chr2R	16757789	16757809	-	GTCACTGTGCTACAGGCCAC	1.0	0.5132	0.6937	0.4851	0.5256	0.6269	0.6345	1.1079	0.7988	0.1122	unc-104
chr2R	16757849	16757869	-	CACGAAAATTCGGAGGAGCC	1.0	0.4975	0.7336	0.3226	0.0	0.1137	0.233	-0.7244	-0.9894	0.0257	unc-104
chr2R	16757900	16757920	-	GAGGATGTGGACTCTGGTCG	0.8563	0.5088	0.8474	0.6564	0.6324	0.6636	0.5459	0.8687	-0.0114	0.2327	unc-104
chr2R	16757906	16757926	-	GAACTTGAGGATGTGGACTC	0.9302	0.5679	0.7636	0.3802	0.4982	0.6019	0.5263	0.5145	0.4296	0.0529	unc-104
chr2R	16757913	16757933	-	TGTAAAAGAACTTGAGGATG	0.9335	0.4757	0.6524	0.2258	0.3692	0.629	0.2879	-0.1002	-0.6337	0.0257	unc-104
chr2R	16757998	16758018	-	TGGTGGTTTGGACAGCAAGC	0.4838	0.5244	0.7396	0.2991	0.3272	0.605	0.5183	0.2376	0.4038	0.097	unc-104
chr2R	16758010	16758030	-	CTATATTGACAATGGTGGTT	1.0	0.4108	0.5681	0.3687	0.0975	0.4316	0.3868	-0.8851	-0.3984	0.0329	unc-104
chr2R	16758015	16758035	-	CAGCGCTATATTGACAATGG	1.0	0.6098	0.819	0.6927	0.6088	0.6677	0.6028	0.9648	0.7422	0.0493	unc-104
chr2R	16758097	16758117	-	TGTCAAGCAGTCAGCTCGCT	0.9603	0.4864	0.6581	0.4713	0.1955	0.4392	0.2246	-0.7347	-0.6616	0.1714	unc-104
chr2R	16758120	16758140	-	GAGTCCATTGATTTCAATAA	0.6377	0.3286	0.6179	0.5046	0.1631	0.4182	0.19	-1.1336	-0.7921	0.1004	unc-104
chr2R	16758148	16758168	-	GATTGCTGTGCAGCCCGTTC	0.9806	0.3364	0.7444	0.5491	0.2852	0.4364	0.3021	-0.6721	-0.1654	0.0454	unc-104
chr2R	16758180	16758200	-	AACGAACGCGGAGATGTGCG	1.0	0.6064	0.8128	0.4702	0.5484	0.6595	0.7483	0.9648	-0.0071	0.2384	unc-104
chr2R	16758211	16758231	-	AGTGCCATTGGTCCACAAGG	1.0	0.6795	0.7101	0.5646	0.5237	0.6714	0.6651	0.9917	0.5178	0.3067	unc-104
chr2R	16758223	16758243	-	CCTGCTCTACCCAGTGCCAT	1.0	0.4975	0.6512	0.5903	0.3148	0.4714	0.3879	-0.3906	-0.4438	0.2146	unc-104
chr2R	16758271	16758291	-	CTTCCCCTGGTTCCGCATGG	0.7484	0.5445	0.8059	0.5193	0.4064	0.6286	0.3586	-0.2462	-0.5146	0.0926	unc-104
chr2R	16758274	16758294	-	TCGCTTCCCCTGGTTCCGCA	1.0	0.5374	0.7762	0.5072	0.3012	0.4972	0.4756	0.1542	-0.4023	0.6315	unc-104
chr2R	16758284	16758304	-	CATTCTACGATCGCTTCCCC	1.0	0.5158	0.6604	0.1929	0.4132	0.6209	0.5135	0.314	0.3153	0.1743	unc-104
chr2R	16758312	16758332	-	AATGTGGAGAGCCTCACTGG	1.0	0.651	0.8851	0.6027	0.6753	0.7273	0.6914	1.252	0.9642	0.1619	unc-104
chr2R	16758315	16758335	-	TATAATGTGGAGAGCCTCAC	1.0	0.4914	0.7257	0.5734	0.4133	0.6268	0.465	0.1051	0.487	0.0936	unc-104
chr2R	16758328	16758348	-	CACTTCACCGGACTATAATG	1.0	0.5285	0.7183	0.2802	0.4528	0.6812	0.608	0.7097	0.4743	0.2615	unc-104
chr2R	16758394	16758414	-	TCTGTTTTTCAGGCAACGTT	1.0	0.4203	0.6662	0.441	0.0	0.397	0.1685	-1.1174	-1.3393	0.0572	unc-104
chr2R	16758644	16758664	-	CGAGCGTGGTCGTCTCACAT	1.0	0.6339	0.7929	0.4279	0.5101	0.6003	0.3381	-0.005	0.1038	0.1029	unc-104
chr2R	16758658	16758678	-	CCACCAGTCGAAAGCGAGCG	1.0	0.6312	0.6579	0.4816	0.5154	0.6084	0.5135	0.3143	-0.7138	0.6595	unc-104
chr2R	16758683	16758703	-	GCAGGCGCAGCTGCTCCCAT	0.9062	0.3957	0.8203	0.6811	0.5256	0.5153	0.385	-0.0673	0.1115	0.4261	unc-104
chr2R	16758709	16758729	-	TCACCACCCAGCCAACATCC	0.85	0.5872	0.6547	0.1641	0.1632	0.5003	0.577	0.4173	0.6983	0.0646	unc-104
chr2R	16758735	16758755	-	GCATGGAGGCATTGAGCGGA	0.8734	0.5014	0.5526	0.5089	0.4125	0.6359	0.5318	0.6058	0.2146	0.0817	unc-104
chr2R	16758752	16758772	-	GCTGTTCGATACGTCCGGCA	1.0	0.562	0.7148	0.589	0.5214	0.6429	0.5739	0.7952	0.3345	0.216	unc-104
chr2R	16759264	16759284	-	AGCCACTCACCACTGGTCTC	1.0	0.4028	0.7777	0.1616	0.3684	0.3841	0.3692	-0.2489	0.0961	0.0284	unc-104
chr2R	16759271	16759291	-	AGAACGGAGCCACTCACCAC	1.0	0.5637	0.7456	0.4629	0.5158	0.7093	0.6896	0.9122	0.881	0.1629	unc-104
chr2R	16759315	16759335	-	ACCTGTCTCTAAGACCTTGG	1.0	0.5495	0.7716	0.5957	0.5277	0.6541	0.5899	0.5381	0.2153	0.4104	unc-104
chr2R	16759318	16759338	-	TCCACCTGTCTCTAAGACCT	1.0	0.5555	0.6121	0.3533	0.5306	0.6072	0.6528	0.704	0.2943	0.2286	unc-104
chr2R	16759372	16759392	-	GCCTGAGCTGGCATCCACTG	1.0	0.5898	0.7999	0.6079	0.6524	0.7023	0.664	0.8341	0.2435	0.2409	unc-104
chr2R	16759384	16759404	-	CTCTCCTTTGCCGCCTGAGC	0.7938	0.3764	0.6746	0.2988	0.0295	0.3246	0.2246	-0.9558	-1.0959	0.002	unc-104
chr2R	16759569	16759589	-	CCTCTTTGCGAGATGATCTC	1.0	0.2728	0.7966	0.2351	0.0596	0.3286	0.1319	-1.2633	-0.9033	0.2133	unc-104
chr2R	16759608	16759628	-	CTGCCTGGGCTTTCCGCAAG	1.0	0.4454	0.7918	0.7484	0.4556	0.5094	0.2441	-0.0992	-0.4367	0.0233	unc-104
chr2R	16759631	16759651	-	GACAGCAAGAGAGGCTGGCT	1.0	0.4373	0.6581	0.5662	0.4482	0.5263	0.3443	-0.3792	-0.2505	0.0294	unc-104
chr2R	16759636	16759656	-	TGCTGGACAGCAAGAGAGGC	1.0	0.4252	0.5526	0.2111	0.4334	0.5993	0.2558	-0.1888	-0.2684	0.0586	unc-104
chr2R	16759653	16759673	-	ACCCCATGTACGAATCCTGC	1.0	0.5069	0.7268	0.0156	0.2686	0.579	0.482	0.1688	0.2099	0.2962	unc-104
chr2R	16759911	16759931	-	GAAGAAGCGTTTAGACAACT	1.0	0.5432	0.6111	0.4523	0.3171	0.5178	0.4089	-0.7292	-0.3984	0.0499	unc-104
chr2R	16759990	16760010	-	CAGACACCCAGCAGGTGGAC	1.0	0.4884	0.6024	0.3991	0.4138	0.5624	0.4562	-0.3525	-0.2862	0.0354	unc-104
chr2R	16759995	16760015	-	GAAGACAGACACCCAGCAGG	1.0	0.6082	0.78	0.5284	0.5261	0.6872	0.6499	1.2522	0.5631	0.1885	unc-104
chr2R	16760019	16760039	-	AAATGAGGCTGAGAACGAAG	0.5267	0.6767	0.7183	0.465	0.4619	0.6934	0.5357	0.7347	-0.0559	0.3313	unc-104
chr2R	16760154	16760174	-	CTATGTAAATGGACGCAAGT	0.6939	0.5352	0.7349	0.4495	0.1324	0.4873	0.2701	-0.6175	-0.5584	0.3749	unc-104
chr2R	16760165	16760185	-	GATGCTATCATCTATGTAAA	0.8685	0.3202	0.6796	0.3539	0.0677	0.3745	0.3061	-0.7058	-0.435	0.3538	unc-104
chr2R	16760301	16760321	-	CAAGGAGGGTCTAACTCGGT	1.0	0.5295	0.729	0.5289	0.5714	0.6074	0.5096	-0.0954	0.0912	0.0124	unc-104
chr2R	16760373	16760393	-	ACCGAAGAAGACTCCGCATT	1.0	0.4229	0.7636	0.5044	0.2803	0.3866	0.2408	-0.5162	-0.0207	0.0573	unc-104
chr2R	16760405	16760425	-	AAGGAAGATGGAATAACAGT	0.9177	0.592	0.6678	0.5579	0.3954	0.6531	0.5823	0.8551	0.8352	0.0706	unc-104
chr2R	16760417	16760437	-	GGTGTGGCTGTCAAGGAAGA	0.7531	0.5516	0.8013	0.429	0.4211	0.6434	0.5516	0.4294	0.2703	0.2948	unc-104
chr2R	16760433	16760453	-	GGTCTTCGCCGAAATGGGTG	1.0	0.5408	0.7986	0.4687	0.4103	0.6456	0.5108	0.4221	-0.2542	0.2748	unc-104
chr2R	16760439	16760459	-	AGAGGCGGTCTTCGCCGAAA	1.0	0.4491	0.7352	0.6992	0.4009	0.4293	0.2155	-0.4391	-0.1295	0.0749	unc-104
chr2R	16760503	16760523	-	TCGCAGAGCTCAACGAGACC	1.0	0.477	0.8013	0.2669	0.2681	0.594	0.4493	0.0156	-0.066	0.1271	unc-104
chr2R	16760633	16760653	-	ATCCACCACGGAGATGGCTG	1.0	0.504	0.8616	0.3633	0.5348	0.6379	0.5178	0.2881	-0.4554	0.1339	unc-104
chr2R	16760639	16760659	-	TAATGGATCCACCACGGAGA	0.7482	0.5642	0.7538	0.4521	0.2876	0.634	0.5669	0.7158	0.5525	0.268	unc-104
chr2R	16760656	16760676	-	ACTAAGTCACGTAATCGTAA	1.0	0.5968	0.7729	0.1806	0.0	0.5345	0.3449	-0.3349	0.1366	0.433	unc-104
chr2R	16761432	16761452	-	TTTAGGACCCGATGGCAAAG	1.0	0.6841	0.8142	0.5018	0.0	0.4705	0.5876	0.3451	-0.0973	0.4104	unc-104
chr2R	16761440	16761460	-	CTATTTCGTTTAGGACCCGA	1.0	0.5669	0.5494	0.494	0.0332	0.5086	0.3057	0.0019	-0.1965	0.6309	unc-104
chr2R	16761769	16761789	-	GCAAATTGTTTGCAAGGCTG	0.8055	0.514	0.7563	0.3971	0.2987	0.614	0.4312	0.0749	-0.3556	0.4987	unc-104
chr2R	16761970	16761990	-	ACCGTGATTCGGCCTTGACC	1.0	0.5073	0.8485	0.2868	0.3373	0.6116	0.5945	0.5702	0.5607	0.0422	unc-104
chr2R	16762189	16762209	-	TATCTCAGCTTTGGCGGAAG	1.0	0.4446	0.7765	0.5496	0.4488	0.6262	0.2335	-0.0259	-0.5308	0.1399	unc-104
chr2R	16762198	16762218	-	GGGCAAAGTTATCTCAGCTT	1.0	0.4231	0.7352	0.4411	0.3635	0.573	0.5146	-0.1295	0.2971	0.1133	unc-104
chr2R	16762219	16762239	-	TAACAAGTCCTTGACCACAT	1.0	0.6039	0.7636	0.495	0.3411	0.4823	0.2991	-0.2348	0.0456	0.0778	unc-104
chr2R	16762278	16762298	-	TCGGAACGAGCGGATTCCAC	1.0	0.5647	0.8249	0.6255	0.5334	0.6557	0.5834	0.6349	0.5955	0.0689	unc-104
chr2R	16762306	16762326	-	CAAGATAAGCTTGGTAGACT	1.0	0.4171	0.6927	0.2643	0.2162	0.4259	0.3026	-0.5584	-0.2531	0.017	unc-104
chr2R	16762315	16762335	-	AAAGGTATCCAAGATAAGCT	1.0	0.5857	0.7148	0.3225	0.1614	0.5025	0.6099	0.7539	0.8202	0.3063	unc-104
chr2R	16762438	16762458	-	TATAATAACTTTCAGAACTG	0.927	0.6218	0.7907	0.3688	0.2409	0.6384	0.5837	0.4123	-0.0972	0.2713	unc-104
chr2R	16762587	16762607	-	TCCCCTTTTGGGTCCCTATG	1.0	0.4599	0.8106	0.4871	0.5074	0.3742	0.1687	-0.7439	-0.8096	0.0392	unc-104
chr2R	16762599	16762619	-	TGTGAGGGAGCATCCCCTTT	1.0	0.2099	0.8155	0.5921	0.3735	0.18	0.067	-1.3354	-0.4358	0.0475	unc-104
chr2R	16762680	16762700	-	TTAGGTTGAGGTTTCCTATA	0.9949	0.3155	0.7636	0.5305	0.419	0.3839	0.1482	-0.5999	0.037	0.2172	unc-104
chr2R	16762853	16762873	-	TGGAAAGTCGTATACCATGA	1.0	0.5826	0.7352	0.3676	0.461	0.674	0.4881	-0.1249	0.004	0.1343	unc-104
chr2R	16762873	16762893	-	GCCTATGGCCAGACTGGAGC	0.5045	0.3516	0.7633	0.2307	0.1783	0.6122	0.3654	-0.111	-0.5916	0.0866	unc-104
chr2R	16765517	16765537	-	TACCTCCAAGCGATCCATGT	1.0	0.5854	0.8108	0.4266	0.3228	0.5195	0.5233	0.2656	0.5241	0.0344	CG42392
chr2R	16765562	16765582	-	CCTATTGTTAACAACAATTC	1.0	0.2971	0.721	0.1047	0.0451	0.341	0.1638	-0.8666	-0.1024	0.0191	CG42392
chr2R	16765603	16765623	-	ACTACGCGAATGTGCGCTTT	1.0	0.3662	0.6936	0.466	0.1398	0.2989	0.1835	-1.179	-0.623	0.0131	CG42392
chr2R	16766977	16766997	-	CTCCTCGAACGGAAAGTTGT	1.0	0.5085	0.7292	0.2389	0.2141	0.3865	0.3472	-0.3439	-0.2223	0.1218	CG5348
chr2R	16767054	16767074	-	CAGGCCAAGAGTCTCATGTA	0.8023	0.5261	0.6591	0.5966	0.5468	0.6459	0.5817	0.1811	0.509	0.0497	CG5348
chr2R	16767101	16767121	-	AGGCGATGAAGATCATTTCC	0.6463	0.4801	0.6819	0.2713	0.343	0.4219	0.2311	-0.8591	0.3013	0.063	CG5348
chr2R	16767343	16767363	-	TCGTTCAACGCTGGCCAAGT	0.8519	0.5704	0.6594	0.5947	0.2389	0.4153	0.2384	-0.304	-0.0504	0.0331	CG5348
chr2R	16767352	16767372	-	AGGGACATGTCGTTCAACGC	1.0	0.6294	0.7966	0.3492	0.3689	0.644	0.6655	0.9842	0.8167	0.0951	CG5348
chr2R	16767382	16767402	-	CAGGGCTGACGACAAGTTAT	1.0	0.4268	0.7103	0.5854	0.3785	0.3613	0.2094	-0.7562	0.1103	0.1031	CG5348
chr2R	16767539	16767559	-	ATTCATAGCCCAATGCGAAA	0.5948	0.4876	0.7636	0.2218	0.0	0.1892	0.0815	-1.1763	-0.6566	0.3919	CG5348
chr2R	16767588	16767608	-	CGAAAAAGAGAAAATCGACT	0.5848	0.4591	0.721	-0.0365	0.0	0.3959	0.1502	-0.798	-0.7224	0.2218	CG5348
chr2R	16767709	16767729	-	ATATAATTACTCACAGGCTA	0.8264	0.4791	0.6061	0.1744	0.1366	0.5789	0.3317	0.187	0.2248	0.3932	CG5348
chr2R	16767787	16767807	-	ATCCAGAAGTTTTTGCATTT	0.8738	0.176	0.7588	0.2307	0.0	0.1798	0.0331	-2.3465	-1.7107	0.0214	CG5348
chr2R	16767842	16767862	-	CGAGCTTTCTCTCAAGGTCT	1.0	0.3974	0.6121	0.378	0.2656	0.4664	0.4007	-0.682	-0.6441	0.1281	CG5348
chr2R	16767925	16767945	-	CATTGTGGTGTAGCGTATTC	1.0	0.2426	0.7303	0.4559	0.2433	0.3128	0.1006	-1.0558	-0.2146	0.0837	CG5348
chr2R	16767940	16767960	-	ATTTCGAATCATTCTCATTG	0.9218	0.5638	0.7253	0.1735	0.0	0.3681	0.4167	-0.7819	-0.7614	0.077	CG5348
chr2R	16768028	16768048	-	AGAAATCCCTGAAGATCCCT	1.0	0.5812	0.6111	0.3511	0.2258	0.5864	0.522	-0.1472	-0.011	0.2624	CG5348
chr2R	16768066	16768086	-	CTTCCAAGCCTGGCACTTAA	1.0	0.3042	0.6877	0.2197	0.1719	0.2864	0.0946	-1.9423	-1.2294	0.1401	CG5348
chr2R	16768076	16768096	-	GTTCTGCCTGCTTCCAAGCC	1.0	0.4442	0.7667	0.3655	0.2907	0.3977	0.3761	-0.7231	-1.0972	0.0432	CG5348
chr2R	16768213	16768233	-	AGGATTGACTACTACATTGA	0.7895	0.4782	0.7352	0.5023	0.4063	0.6006	0.5941	0.0881	0.7442	0.0707	CG5348
chr2R	16773253	16773273	-	TCCAGGGCTCCGGCTGGGGC	1.0	0.3015	0.8281	0.4854	0.3755	0.5099	0.2654	-0.3565	-1.0561	0.0345	Sod2
chr2R	16773259	16773279	-	TGGCGGTCCAGGGCTCCGGC	1.0	0.3005	0.8281	0.3567	0.5247	0.6039	0.3417	-0.0242	-0.1978	0.1515	Sod2
chr2R	16773279	16773299	-	GGAGCTGACCACGCTGACCG	0.8239	0.6074	0.8059	0.3704	0.5834	0.7174	0.6924	1.2977	-0.1227	0.3592	Sod2
chr2R	16773325	16773345	-	AGAAGGCCATCGAGTCGCAG	1.0	0.6453	0.8473	0.5385	0.4	0.6785	0.5936	1.0574	0.5743	0.6644	Sod2
chr2R	16773391	16773411	-	ACATCAACCACACCATCTTC	0.8966	0.3536	0.5788	0.152	0.0654	0.3497	0.3686	-0.4297	0.5545	0.1227	Sod2
chr2R	16773416	16773436	-	GCCCTGCGTTTCAATGGCGG	1.0	0.495	0.8568	0.3673	0.4909	0.628	0.5319	0.7072	-0.3522	0.4619	Sod2
chr2R	16773422	16773442	-	GCTCCTGCCCTGCGTTTCAA	0.6038	0.3728	0.7126	0.3701	0.0981	0.3159	0.3017	-0.4086	-0.1132	0.3518	Sod2
chr2R	16773444	16773464	-	CACCACCAAGCTGATTCAGC	1.0	0.5367	0.7777	0.0981	0.1511	0.385	0.1855	-0.6195	-0.4251	0.0346	Sod2
chr2R	16773489	16773509	-	AAATGCCGCCGAGGAGCAGC	0.7703	0.4259	0.6203	0.3174	0.0	0.4713	0.4716	-0.1919	-0.3054	0.0506	Sod2
chr2R	16773555	16773575	-	TATCATCTGCCGGGAGATCA	1.0	0.4567	0.6866	0.3506	0.1789	0.4484	0.4703	-0.0942	-0.0448	0.067	Sod2
chr2R	16773582	16773602	-	GCCCTACGACTATGCCGCCC	1.0	0.4293	0.6927	0.3536	0.5036	0.63	0.5514	0.6689	0.4584	0.0541	Sod2
chr2R	16773626	16773646	-	CTTTGCAGCCTGGCGGTGCG	0.6278	0.501	0.8125	0.483	0.0	0.4242	0.5433	-0.0226	-0.7007	0.2309	Sod2
chr2R	16774451	16774471	-	TGTCAATAACCACTGCGGCG	1.0	0.6946	0.7703	0.4148	0.2645	0.6133	0.5831	0.7636	-0.2861	0.679	Arp53D
chr2R	16774506	16774526	-	ACAGCACGGGGAGTATCTTC	1.0	0.3109	0.6547	0.2935	0.3447	0.4329	0.293	-0.397	0.4546	0.0082	Arp53D
chr2R	16774728	16774748	-	AGTAGAGCCGGCAAATCCAT	1.0	0.4594	0.7103	0.4957	0.3521	0.6359	0.4484	0.0313	0.4079	0.2803	Arp53D
chr2R	16774761	16774781	-	CTATTCTTCTTCGGATTCAG	0.6886	0.518	0.6333	0.3037	0.3169	0.5288	0.1646	-0.3665	-0.6703	0.4333	Arp53D
chr2R	16774824	16774844	-	TGAACTGCTACATAAAAAGC	1.0	0.5902	0.5979	0.1456	0.1369	0.6236	0.5442	0.3653	0.3989	0.2593	Arp53D
chr2R	16774867	16774887	-	AATGCCCACAGTACGCCCGG	1.0	0.7873	0.7918	0.7591	0.4555	0.6557	0.5721	1.1202	0.5172	0.3432	Arp53D
chr2R	16774952	16774972	-	GATCAACTCGTACACAGGCG	1.0	0.6106	0.7844	0.3905	0.4934	0.6391	0.3509	0.6551	-0.2227	0.6786	Arp53D
chr2R	16775107	16775127	-	TCCGTGGAGATCCATTTCCT	1.0	0.4435	0.8013	0.4137	0.4213	0.4305	0.512	0.0107	0.4067	0.1164	Arp53D
chr2R	16778484	16778504	-	TTATCGTTAACGTCGCACAT	0.9013	0.6577	0.7029	0.2921	0.0	0.4225	0.3212	0.0346	0.3562	0.7154	Vkor
chr2R	16778585	16778605	-	AAAGCCATCACCATAGCTGA	1.0	0.5718	0.6263	0.2963	0.1964	0.6094	0.5677	0.2833	0.1383	0.2617	Vkor
chr2R	16778625	16778645	-	CTCCGTTGGGAGCATTTACT	0.797	0.2568	0.8249	0.3118	0.2237	0.2314	0.0597	-1.5868	-0.8369	0.0296	Vkor
chr2R	16778639	16778659	-	TGCACAGCCGATGGCTCCGT	1.0	0.4715	0.6512	0.5337	0.3958	0.5889	0.4426	0.0418	-0.0867	0.0516	Vkor
chr2R	16778648	16778668	-	GATATAAAATGCACAGCCGA	1.0	0.6026	0.6536	0.391	0.0758	0.5802	0.4365	0.1082	-0.2331	0.2209	Vkor
chr2R	16780748	16780768	-	CCCTGTCCTTGACCCTGGCC	1.0	0.3466	0.6815	0.3637	0.2153	0.2961	0.2566	-0.7896	-1.1483	0.0256	resilin
chr2R	16780753	16780773	-	CTTGTCCCTGTCCTTGACCC	0.7753	0.4755	0.7919	0.3516	0.4082	0.6092	0.6569	0.4044	-0.0446	0.0887	resilin
chr2R	16781323	16781343	-	GACGACCACCAAATCCACCT	0.7677	0.6155	0.7636	0.3078	0.4346	0.6091	0.5975	0.4651	0.3492	0.1994	resilin
chr2R	16781377	16781397	-	CATATGAATCTGATGGTTTT	1.0	0.2144	0.7918	0.2862	0.0	0.2407	0.0615	-2.1601	-1.5644	0.0173	resilin
chr2R	16781384	16781404	-	GGGGCGCCATATGAATCTGA	1.0	0.5699	0.6499	0.5156	0.4035	0.6488	0.52	0.6458	0.5625	0.2732	resilin
chr2R	16781456	16781476	-	CGGCCACCAGGTCCTGAGCC	0.9247	0.4045	0.6875	0.4236	0.2422	0.2108	0.2605	-0.8703	-1.2986	0.0301	resilin
chr2R	16781501	16781521	-	CCTGCTCCCGATCCAGAAGC	1.0	0.3843	0.6547	0.3334	0.186	0.5594	0.3752	0.0037	-0.0898	0.1064	resilin
chr2R	16781916	16781936	-	CTGGTAATTAAATTCGTACT	1.0	0.4125	0.7068	0.475	0.1993	0.3203	0.2216	-0.3813	-0.0009	0.0101	resilin
chr2R	16781935	16781955	-	CGCTGGGCGCGTCCTCAACC	1.0	0.4784	0.7964	0.3448	0.3692	0.5076	0.3141	-0.2774	-0.2506	0.0281	resilin
chr2R	16781952	16781972	-	ATGCCCGAACGAGAGTCCGC	1.0	0.5001	0.7221	0.3053	0.1856	0.5615	0.4441	0.5475	0.4825	0.0799	resilin
chr2R	16782000	16782020	-	CAGGACATTGTACTGGCCGG	0.8593	0.6633	0.819	0.8164	0.5839	0.6478	0.5544	0.7715	0.2514	0.0849	resilin
chr2R	16782191	16782211	-	TCTGTGGCCGGTAGCCCTGC	0.9343	0.4281	0.7588	0.4561	0.3807	0.5512	0.5512	0.0903	0.1007	0.0945	resilin
chr2R	16782207	16782227	-	TCGCCTTCGTAGCGGATCTG	1.0	0.5981	0.7539	0.6214	0.5303	0.568	0.5616	0.6261	-0.001	0.1715	resilin
chr2R	16788439	16788459	-	CGTTGCTTGGACACCCGAGT	1.0	0.5326	0.7303	0.4591	0.4613	0.5579	0.3277	0.1297	0.2147	0.2289	CG5522
chr2R	16788452	16788472	-	GGTATTCGGACTTCGTTGCT	0.824	0.5348	0.7148	0.2089	0.3008	0.4042	0.4243	-0.2633	-0.2121	0.0505	CG5522
chr2R	16788473	16788493	-	CATGGTGTGGGCACTACCAT	1.0	0.5162	0.8061	0.7156	0.5838	0.6264	0.5258	0.1098	0.285	0.2034	CG5522
chr2R	16788486	16788506	-	GGCGCAAACAGGCCATGGTG	1.0	0.5675	0.6944	0.4933	0.6097	0.6596	0.5351	0.2672	0.0878	0.0286	CG5522
chr2R	16788491	16788511	-	CTCCTGGCGCAAACAGGCCA	1.0	0.4492	0.7339	0.4814	0.4195	0.6012	0.4315	-0.2674	-0.5478	0.3324	CG5522
chr2R	16788507	16788527	-	GCTCCTTGTAGGTCTTCTCC	0.85	0.5087	0.7409	0.1628	0.2647	0.5272	0.4616	0.3457	0.4101	0.0905	CG5522
chr2R	16788545	16788565	-	GCTGGCCTGCGGTTGCATAC	1.0	0.2578	0.8391	0.32	0.1826	0.3981	0.2203	-0.5843	-0.0253	0.1721	CG5522
chr2R	16788563	16788583	-	CTTGATATTTAGAGTTTTGC	1.0	0.3024	0.6974	0.0322	0.0	0.2985	0.0335	-1.887	-1.6495	0.0229	CG5522
chr2R	16788605	16788625	-	GAAACTATTCAAACAACCGA	0.8427	0.619	0.5838	0.2918	0.0189	0.618	0.3988	0.5426	0.1419	0.1861	CG5522
chr2R	16788637	16788657	-	TAGTAGCAACCAGGCGAATC	1.0	0.4664	0.6829	0.4108	0.1954	0.3359	0.3543	-0.3146	0.5527	0.0078	CG5522
chr2R	16788806	16788826	-	AAACTTTGCGACTTGGACGG	0.7557	0.6558	0.8332	0.5744	0.0498	0.4121	0.51	0.3235	-0.3571	0.4669	CG5522
chr2R	16788813	16788833	-	GGCTGGTAAACTTTGCGACT	1.0	0.5148	0.7113	0.1372	0.1169	0.3791	0.273	-0.3692	-0.19	0.0429	CG5522
chr2R	16788830	16788850	-	TGCTTGATGGAGGCGTGGGC	0.9815	0.4465	0.7381	0.3196	0.2956	0.504	0.1405	-0.3784	-0.5222	0.0482	CG5522
chr2R	16788835	16788855	-	CCAACTGCTTGATGGAGGCG	1.0	0.4706	0.6437	0.336	0.4132	0.5166	0.3916	-0.2211	-0.9846	0.1271	CG5522
chr2R	16788843	16788863	-	AACCGCATCCAACTGCTTGA	0.6977	0.4621	0.7777	0.1673	0.1116	0.401	0.3321	-0.2541	0.0311	0.2784	CG5522
chr2R	16788929	16788949	-	GGTTGGATCTGGGCAAAGAC	1.0	0.471	0.6706	0.2733	0.5017	0.6664	0.362	-0.5078	-0.5238	0.2573	CG5522
chr2R	16788940	16788960	-	TCAGCTCATCCGGTTGGATC	1.0	0.2723	0.7551	0.1938	0.3007	0.5027	0.37	-0.4352	-0.4427	0.0156	CG5522
chr2R	16788946	16788966	-	AACTGCTCAGCTCATCCGGT	1.0	0.5576	0.6815	0.3548	0.4007	0.6384	0.5396	0.135	0.1596	0.2787	CG5522
chr2R	16789036	16789056	-	GGACTGTCCAAAAGCTCGTG	1.0	0.6142	0.7371	0.5105	0.4303	0.6706	0.5351	0.6022	-0.0532	0.3984	CG5522
chr2R	16789057	16789077	-	GCTCGGCATTGAGAATCTCC	1.0	0.4755	0.7197	0.1139	0.3229	0.5245	0.4252	0.3029	0.4978	0.094	CG5522
chr2R	16789082	16789102	-	ATAATCTCGGCTCTCTGCTT	1.0	0.3734	0.7777	0.4742	0.211	0.4667	0.4861	0.122	0.5185	0.0603	CG5522
chr2R	16789190	16789210	-	GTTGAGCTCGTGGAGTTTTT	0.6937	0.2863	0.8485	0.3282	0.2158	0.3366	0.0025	-1.8355	-1.274	0.1683	CG5522
chr2R	16789200	16789220	-	AGTGCAGATTGTTGAGCTCG	1.0	0.5799	0.6109	0.4146	0.2845	0.6124	0.5475	0.4424	-0.0094	0.0576	CG5522
chr2R	16789232	16789252	-	GCTTTGCATGGCCGAAATAA	1.0	0.3196	0.6155	0.5382	0.0746	0.4079	0.2673	-0.4873	-0.0289	0.2061	CG5522
chr2R	16789244	16789264	-	ATATATGCTGGCGCTTTGCA	0.9809	0.4559	0.6957	0.3471	0.2605	0.6091	0.6134	0.389	0.4382	0.5124	CG5522
chr2R	16789256	16789276	-	TTTAGTTAGGCGATATATGC	1.0	0.5002	0.715	0.2358	0.0	0.449	0.2236	-0.4499	0.0081	0.0385	CG5522
chr2R	16789449	16789469	-	CCAATCCGCCCTTATGTGGG	1.0	0.4951	0.7986	0.3456	0.4712	0.5992	0.5588	-0.0318	-0.6566	0.1463	CG5522
chr2R	16789453	16789473	-	GGCTCCAATCCGCCCTTATG	1.0	0.4121	0.7773	0.3332	0.4454	0.537	0.3111	-0.3203	-0.348	0.0531	CG5522
chr2R	16789474	16789494	-	ATCTTATTGCGACGCTGCTC	1.0	0.3609	0.6452	0.2434	0.0	0.3546	0.2117	-0.7447	-0.4491	0.0343	CG5522
chr2R	16789752	16789772	-	TGAGCTGCAGGACGAAGAAC	0.7756	0.3591	0.5838	0.2725	0.3712	0.6665	0.3901	0.1983	0.2575	0.0985	CG5522
chr2R	16789836	16789856	-	TCGCATGGAGCCAATGGTTT	0.7588	0.3085	0.7777	0.5233	0.2299	0.345	0.2579	-0.8796	-0.5248	0.0654	CG5522
chr2R	16789842	16789862	-	TGCCATTCGCATGGAGCCAA	0.8163	0.496	0.6252	0.6301	0.3974	0.5652	0.3378	0.0049	-0.3678	0.1407	CG5522
chr2R	16789888	16789908	-	CCAGACTGCGACACTTGCGA	0.8282	0.6443	0.7919	0.2701	0.2517	0.6352	0.5866	0.4051	0.2643	0.4887	CG5522
chr2R	16792695	16792715	-	AGGGGCCTCATTTTAATCCA	1.0	0.532	0.6819	0.4296	0.5454	0.636	0.4092	-0.4659	-0.4479	0.3474	CG15919
chr2R	16792777	16792797	-	TGCGTAATCCTCTCACATGG	1.0	0.6907	0.7516	0.3948	0.4817	0.7029	0.6141	0.9003	0.3064	0.47	CG15919
chr2R	16792871	16792891	-	GGTGTCTGTGTGGCTAACGC	0.9922	0.3546	0.8249	0.2414	0.4717	0.6483	0.5364	0.4384	0.0381	0.12	CG15919
chr2R	16792881	16792901	-	GCGGATCGAGGGTGTCTGTG	1.0	0.6548	0.7749	0.664	0.6984	0.6795	0.6674	1.1256	0.5726	0.0975	CG15919
chr2R	16793746	16793766	-	GGAAATCTGGACCGATAAAT	1.0	0.2099	0.6252	0.378	0.2283	0.4363	0.1275	-0.4673	0.4044	0.2925	CG15615
chr2R	16793795	16793815	-	AATTGGAGTGGAAGGAGGCA	0.8649	0.473	0.6342	0.4203	0.4078	0.5997	0.4027	0.4626	0.1542	0.4668	CG15615
chr2R	16793807	16793827	-	TGCCAGAGAAGAAATTGGAG	0.9417	0.6749	0.7938	0.2008	0.5123	0.6673	0.5476	0.9063	0.3092	0.2987	CG15615
chr2R	16793812	16793832	-	CTGGGTGCCAGAGAAGAAAT	1.0	0.4438	0.7103	0.6736	0.3643	0.4583	0.3633	-0.3641	0.1014	0.1476	CG15615
chr2R	16793855	16793875	-	AATCGCACTGGAAGAAGATC	0.8808	0.4279	0.6394	0.4065	0.2721	0.5076	0.3964	0.104	0.4375	0.1003	CG15615
chr2R	16793867	16793887	-	AAGTGGTCTGGAAATCGCAC	1.0	0.5001	0.7396	0.3005	0.4844	0.7154	0.6143	1.1451	1.1525	0.6151	CG15615
chr2R	16793879	16793899	-	CGAATGTTTAGAAAGTGGTC	0.8713	0.5282	0.6958	0.1383	0.2	0.5737	0.3083	-0.1488	0.0514	0.0401	CG15615
chr2R	16793884	16793904	-	AATCCCGAATGTTTAGAAAG	1.0	0.6025	0.6818	0.3054	0.177	0.6041	0.3719	0.1433	-0.2091	0.2675	CG15615
chr2R	16793951	16793971	-	CACGATTTGTGGAAGAAGGT	1.0	0.5072	0.7336	0.3406	0.4812	0.6392	0.4897	0.0733	0.0799	0.3232	CG15615
chr2R	16793986	16794006	-	TGGGCAAGGATCACGAAGGT	1.0	0.481	0.6591	0.4963	0.5781	0.6568	0.4039	-0.0526	-0.1443	0.0297	CG15615
chr2R	16794006	16794026	-	CATTCCCGGAGAAAAATATT	1.0	0.2514	0.5788	0.1576	0.0744	0.3067	0.0719	-1.0501	0.1357	0.0227	CG15615
chr2R	16794113	16794133	-	TACCCGATTACAAGCAGATC	1.0	0.4135	0.6464	0.2231	0.268	0.4814	0.3741	-0.2883	0.415	0.0077	CG15615
chr2R	16794149	16794169	-	AAGAGATTTTAGTGCCAGCC	1.0	0.4675	0.6486	0.5421	0.0	0.1334	0.2338	-1.1748	-1.3472	0.0252	CG15615
chr2R	16794173	16794193	-	CTGTATATTAGGTTCCTCAC	1.0	0.5065	0.7066	0.4623	0.3771	0.5897	0.3776	-0.0746	0.3196	0.0643	CG15615
chr2R	16794246	16794266	-	TTCCAGCTTGGAAACAAATT	0.9869	0.2295	0.7871	0.2384	0.1969	0.3148	0.0477	-1.6311	-0.8001	0.0201	CG15615
chr2R	16794258	16794278	-	AGGAAATACAGGTTCCAGCT	0.9304	0.5902	0.7195	0.5563	0.2604	0.5117	0.5477	0.1734	0.3989	0.072	CG15615
chr2R	16794300	16794320	-	CACAGATCTGGAAGCCACAT	1.0	0.5033	0.6927	0.7472	0.4496	0.5482	0.28	-0.2805	-0.0498	0.1222	CG15615
chr2R	16794403	16794423	-	AACAAATCTGGAATCCTTCA	0.71	0.4444	0.7352	0.3194	0.1709	0.4347	0.2743	-0.7838	-0.2026	0.0717	CG15615
chr2R	16794415	16794435	-	ATCCGGCTAAGAAACAAATC	1.0	0.4428	0.7871	0.2004	0.2332	0.4331	0.2684	-0.5497	0.3192	0.0795	CG15615
chr2R	16794439	16794459	-	AGGAGGGATGGAAGAAAATT	0.968	0.3456	0.6488	0.6849	0.3531	0.389	0.2597	-0.9786	-0.185	0.0602	CG15615
chr2R	16794451	16794471	-	AGGTCACTTGGAAGGAGGGA	0.6934	0.5415	0.5266	0.6469	0.5559	0.6399	0.4137	0.4235	0.1119	0.2114	CG15615
