## Supplemental_Tables for "CRISPRware: an efficient method for contextual gRNA library design": Sup5_dm6_Cas9_Scored.tsv (part 76 of 205)

#chr	start	stop	strand	sequence	specificity_dm6_index	Azimuth_score	CRISPRater_score	CRISPRscan_score	DeepHF_T7_score	DeepHF_U6_score	DeepSpCas9_score	RS3_Hsu2013_score	RS3_Chen2013_score	RuleSet1_score	target_id
chr2R	16794463	16794483	-	ACTGGAAGAAGAAGGTCACT	1.0	0.5619	0.6927	0.3469	0.2101	0.4742	0.4971	0.4303	0.6889	0.2559	CG15615
chr2R	16794481	16794501	-	AGCACCATGACCCCGGGTAC	1.0	0.4776	0.7221	0.3399	0.4963	0.4724	0.2417	-0.3399	-0.0107	0.0424	CG15615
chr2R	16794567	16794587	-	GATCGATCTGGGATTGGGTC	1.0	0.2293	0.762	0.3745	0.4143	0.6211	0.3053	-0.6831	-1.0159	0.0367	CG15615
chr2R	16794573	16794593	-	GCAGAGGATCGATCTGGGAT	0.8869	0.4685	0.7525	0.4085	0.5124	0.6448	0.4403	0.2619	0.1015	0.1615	CG15615
chr2R	16794579	16794599	-	CGCTCAGCAGAGGATCGATC	1.0	0.4344	0.6935	0.1837	0.311	0.4777	0.1555	-0.7843	-0.4164	0.0477	CG15615
chr2R	16794615	16794635	-	GCAGCCTGCAGCTTCCCAGG	0.7368	0.6527	0.7918	0.7043	0.665	0.6735	0.6105	0.7097	0.3283	0.6692	CG15615
chr2R	16794642	16794662	-	CAGTCAATCCAAGGCTGTGG	1.0	0.5604	0.6451	0.557	0.5031	0.6624	0.5996	0.4267	-0.0311	0.2024	CG15615
chr2R	16794645	16794665	-	AGGCAGTCAATCCAAGGCTG	0.85	0.5634	0.7752	0.6072	0.5516	0.6236	0.5858	0.8913	0.4719	0.2783	CG15615
chr2R	16816671	16816691	-	ATTTTCACCAATCTCAGCGC	1.0	0.5265	0.7019	0.1304	0.0	0.3876	0.497	-0.2268	-0.2347	0.1443	CG5550
chr2R	16816702	16816722	-	AACTATACTTCTTGTACGTC	1.0	0.3868	0.5681	0.1102	0.0	0.2918	0.1207	-1.3238	-0.9389	0.0126	CG5550
chr2R	16816745	16816765	-	TTCTGGACACCGCTCTTCTT	1.0	0.2205	0.801	0.2956	0.1984	0.3145	0.0469	-1.3607	-0.604	0.0368	CG5550
chr2R	16816762	16816782	-	CGGAGCCCACTTGGATCTTC	1.0	0.2278	0.6394	0.4609	0.3543	0.3606	0.1157	-1.7881	-1.1775	0.0109	CG5550
chr2R	16816771	16816791	-	CGATTACATCGGAGCCCACT	1.0	0.4852	0.6782	0.424	0.0	0.272	0.2917	-0.5951	-0.2123	0.1316	CG5550
chr2R	16816840	16816860	-	CCTCCACACTGACTCTTCGC	1.0	0.4658	0.7079	0.1684	0.1373	0.4854	0.4417	0.1199	0.167	0.1752	CG5550
chr2R	16816969	16816989	-	CCAACTCAATATACAACTCT	1.0	0.3966	0.5838	0.2248	0.1631	0.4766	0.2791	-0.7241	-0.5825	0.0149	CG5550
chr2R	16817020	16817040	-	CCACGTGAAACACACTGTAG	1.0	0.5872	0.8332	0.381	0.4343	0.6179	0.4527	0.2521	0.0196	0.1293	CG5550
chr2R	16817071	16817091	-	TTCCACTGTACGCGCCCAGC	0.7951	0.3147	0.7541	0.2797	0.2148	0.3692	0.186	-0.7882	-0.5646	0.043	CG5550
chr2R	16825655	16825675	-	ATGTGTGACCGGTGGTGCAG	0.6508	0.6193	0.7763	0.6962	0.4619	0.6494	0.6004	0.6285	0.1644	0.1143	CG34459
chr2R	16825663	16825683	-	CCTAACCAATGTGTGACCGG	1.0	0.7296	0.819	0.599	0.4592	0.6736	0.6569	1.0801	0.3187	0.3609	CG34459
chr2R	16825755	16825775	-	GATCGATCATTCTCTTGTGC	0.842	0.2986	0.7636	0.0986	0.0	0.4086	0.3766	-0.3953	-0.479	0.0495	CG34459
chr2R	16825816	16825836	-	GGAGCAACTTCGCTGGTTCC	0.9135	0.2562	0.7409	0.2682	0.3376	0.466	0.4905	-0.6463	-0.2516	0.0348	CG34459
chr2R	16825823	16825843	-	ATTCTTTGGAGCAACTTCGC	1.0	0.4595	0.7636	0.0963	0.0	0.3753	0.2016	-0.7571	-0.4044	0.0561	CG34459
chr2R	16825837	16825857	-	ATTGATCTAGCAGAATTCTT	1.0	0.3234	0.6819	0.3734	0.0364	0.337	0.1686	-0.6074	0.2828	0.1616	CG34459
chr2R	16825934	16825954	-	TTGCTTATTGGAGGCCGACT	1.0	0.4359	0.6927	0.6577	0.1805	0.3487	0.2138	-0.507	-0.3024	0.0342	CG34459
chr2R	16825946	16825966	-	CTGCGGATCGCATTGCTTAT	1.0	0.293	0.8013	0.4877	0.1016	0.2051	0.0631	-1.9469	-0.658	0.1599	CG34459
chr2R	16826009	16826029	-	GATCATTGAGGATTTCTGCT	1.0	0.4697	0.7006	0.1475	0.0993	0.4282	0.4445	-0.6516	-0.494	0.2517	CG34459
chr2R	16826063	16826083	-	AGCGGCCGATTGTGCTTCAC	1.0	0.4364	0.7541	0.5069	0.4328	0.4318	0.2489	-0.397	0.1724	0.0209	CG34459
chr2R	16826088	16826108	-	TAATGTGTTGGGCAGCAGCC	1.0	0.4861	0.7145	0.384	0.0498	0.2412	0.3564	-0.83	-0.7648	0.0943	CG34459
chr2R	16826100	16826120	-	CGAGTTCCATCTTAATGTGT	1.0	0.5098	0.6678	0.3078	0.2434	0.5208	0.386	-0.4007	-0.3577	0.0644	CG34459
chr2R	16826208	16826228	-	CGACAACGGCACTAGCTTCC	1.0	0.3693	0.7777	0.1783	0.1014	0.3711	0.2232	-1.036	-0.2831	0.0116	CG34459
chr2R	16826240	16826260	-	CTCCGTGTGGTGGATCGAAT	0.6784	0.4935	0.8249	0.4492	0.4232	0.3992	0.0796	-0.8997	-0.7135	0.0753	CG34459
chr2R	16826250	16826270	-	TCATATTGGCCTCCGTGTGG	0.784	0.5878	0.7999	0.5994	0.239	0.5988	0.5077	0.4338	-0.0779	0.0634	CG34459
chr2R	16826943	16826963	-	GTGCACGAGGGCACCCACAC	0.9108	0.5121	0.8061	0.6408	0.5375	0.5909	0.3381	0.1767	0.3566	0.0701	CG34460
chr2R	16827062	16827082	-	CACAGCCATCTCTGTACCCT	1.0	0.4329	0.7069	0.3075	0.4205	0.4875	0.4655	-0.3811	-0.2814	0.0151	CG34460
chr2R	16827397	16827417	-	GCAGCAGGAGCTTCATCCCC	0.5187	0.4717	0.6405	0.3893	0.5984	0.6338	0.5582	0.3265	0.4828	0.2169	CG34460
chr2R	16827439	16827459	-	TGGGTTCTTGCAGCAGGAGG	0.5757	0.4923	0.7658	0.8279	0.5635	0.6201	0.4319	0.2928	-0.0548	0.0638	CG34460
chr2R	16843963	16843983	-	CAAATATTTTCTACAAGGAC	0.8621	0.4551	0.5906	0.2977	0.0039	0.4764	0.0266	-1.2381	-1.425	0.036	Ugt37C1
chr2R	16844017	16844037	-	AACAGAATGTTATTTGGAAA	0.8564	0.4013	0.721	0.354	0.0035	0.3586	-0.0059	-1.4186	-1.579	0.0782	Ugt37C1
chr2R	16844023	16844043	-	GCCTGAAACAGAATGTTATT	0.8988	0.1967	0.6877	0.2325	0.0446	0.2466	0.0951	-1.4166	-0.4004	0.1119	Ugt37C1
chr2R	16844045	16844065	-	ATCATGTTCAAAGTGCTCTC	1.0	0.4627	0.7588	0.1436	0.0699	0.4124	0.355	-0.4198	0.0652	0.0734	Ugt37C1
chr2R	16844069	16844089	-	ATGGTCAAGCCGGAAATCGT	0.9538	0.5774	0.7433	0.5125	0.3233	0.5835	0.5179	0.2962	0.5159	0.1171	Ugt37C1
chr2R	16844088	16844108	-	TTCGAATATAAAGAGTTACA	1.0	0.572	0.721	0.2507	0.1223	0.4018	0.5	0.2707	0.4246	0.1242	Ugt37C1
chr2R	16844111	16844131	-	GGAGCCATATTTCTCTCTTT	0.8065	0.1777	0.6796	0.3947	0.3301	0.367	0.1387	-1.3409	-0.4687	0.1148	Ugt37C1
chr2R	16844148	16844168	-	CCAGGACATTGAACAGTTCA	0.7131	0.5378	0.6819	0.387	0.3798	0.5113	0.3602	-0.4477	-0.2738	0.0666	Ugt37C1
chr2R	16844204	16844224	-	CCAGCTATTATTGAAGTTGG	0.8509	0.4885	0.6534	0.6652	0.5092	0.6465	0.4744	0.0163	-0.0538	0.069	Ugt37C1
chr2R	16844207	16844227	-	GTACCAGCTATTATTGAAGT	1.0	0.5177	0.6796	0.3939	0.26	0.5632	0.3148	-0.1549	-0.0894	0.3702	Ugt37C1
chr2R	16844229	16844249	-	CGATGGTCCAATACGACCAC	1.0	0.5807	0.7396	0.3819	0.487	0.6453	0.5871	0.2207	0.1827	0.1723	Ugt37C1
chr2R	16844246	16844266	-	GGTTCCCATTTGATCAGCGA	1.0	0.5175	0.6651	0.3588	0.0	0.5515	0.5137	-0.1588	-0.5328	0.2759	Ugt37C1
chr2R	16844403	16844423	-	CTTCAAACGAGCCGAGAACT	1.0	0.5388	0.6394	0.3572	0.0749	0.3733	0.2981	-0.6941	-0.5903	0.1588	Ugt37C1
chr2R	16844490	16844510	-	CACCATGATCGATGAGTTTG	0.5459	0.4313	0.6807	0.254	0.2928	0.4371	0.2946	-0.8275	-0.9782	0.0082	Ugt37C1
chr2R	16844527	16844547	-	AGGTACCCGTAATAGTCGAC	1.0	0.556	0.6531	0.5212	0.2922	0.6071	0.4679	0.4021	0.7725	0.476	Ugt37C1
chr2R	16844558	16844578	-	GACTTTCAATTGGGAGTTGC	0.7572	0.2686	0.5825	0.2507	0.1585	0.3163	0.1741	-1.308	-1.3839	0.0191	Ugt37C1
chr2R	16844673	16844693	-	CTTAAATGGCCTGGATGTGA	1.0	0.5198	0.6252	0.4048	0.1769	0.5504	0.4399	-0.2961	-0.5276	0.0465	Ugt37C1
chr2R	16844682	16844702	-	GTATCTACTCTTAAATGGCC	1.0	0.4331	0.4875	0.1795	0.1113	0.572	0.272	0.2782	-0.1147	0.3004	Ugt37C1
chr2R	16844687	16844707	-	ACCATGTATCTACTCTTAAA	1.0	0.3517	0.7588	0.1798	0.0767	0.3371	0.1628	-0.6063	0.2689	0.0967	Ugt37C1
chr2R	16844736	16844756	-	GGAGAATCAAATGGCCAGTA	1.0	0.4647	0.6297	0.6702	0.3804	0.6035	0.549	0.2311	0.5364	0.1073	Ugt37C1
chr2R	16844757	16844777	-	GAAAGAGCAGGAGCGTACGC	1.0	0.5758	0.7919	0.2915	0.3433	0.6442	0.5789	0.6636	0.5541	0.1208	Ugt37C1
chr2R	16850815	16850835	-	GTCCCGAATTCGATGGCGTC	1.0	0.4388	0.7015	0.3809	0.254	0.4964	0.3854	-0.4494	-0.5785	0.0346	IntS8
chr2R	16850822	16850842	-	GGAATGGGTCCCGAATTCGA	0.91	0.6092	0.7339	0.5423	0.3539	0.585	0.5168	0.694	0.5145	0.5586	IntS8
chr2R	16850838	16850858	-	ACCACCAACCACGCCGGGAA	0.9083	0.458	0.6733	0.3958	0.5389	0.6387	0.3717	-0.2835	-0.6388	0.0121	IntS8
chr2R	16850880	16850900	-	GCCCACTCCGCCGGAGGCAG	0.9116	0.3269	0.7374	0.4964	0.6349	0.6164	0.4524	0.3184	-0.5213	0.0613	IntS8
chr2R	16850908	16850928	-	CCGCGGGCCTTTGTGGGCTA	1.0	0.1965	0.8155	0.6926	0.5387	0.544	0.2744	-0.7211	-0.9127	0.029	IntS8
chr2R	16850915	16850935	-	CCCTTCTCCGCGGGCCTTTG	0.7585	0.293	0.7904	0.3741	0.4196	0.3073	0.0164	-1.0951	-0.9941	0.0048	IntS8
chr2R	16850991	16851011	-	CAGATCCCACTTCAGCCAAG	1.0	0.6997	0.8332	0.4493	0.2773	0.5365	0.5194	0.4807	0.1845	0.5174	IntS8
chr2R	16851075	16851095	-	TAAGGAGCAGCCGTAGCTTA	1.0	0.4799	0.7245	0.5303	0.348	0.5007	0.5098	-0.1341	0.5335	0.0641	IntS8
chr2R	16851111	16851131	-	AATTCTCGCGTCAAAATCAT	1.0	0.4062	0.5788	0.2381	0.0466	0.38	0.1557	-1.2963	-1.0662	0.2097	IntS8
chr2R	16851232	16851252	-	CAGCAGCATGCGGTGGTATA	1.0	0.3949	0.8485	0.6605	0.4366	0.4228	0.2819	-0.7006	0.1741	0.0274	IntS8
chr2R	16851239	16851259	-	GCATTCGCAGCAGCATGCGG	0.8696	0.6351	0.7325	0.4812	0.3734	0.6574	0.7094	1.21	0.6047	0.3439	IntS8
chr2R	16851291	16851311	-	TACATTGTGTTTTGAGGACG	1.0	0.3963	0.6524	0.3951	0.3664	0.5812	0.2594	-1.0048	-1.307	0.1131	IntS8
chr2R	16851369	16851389	-	GCTGGAGCTGGTCCACAGTT	1.0	0.4607	0.6757	0.6217	0.4471	0.4696	0.4925	0.1204	0.6358	0.3072	IntS8
chr2R	16851381	16851401	-	TGTCCAGAAACTGCTGGAGC	1.0	0.4743	0.7079	0.248	0.2344	0.5417	0.4208	-0.0159	-0.4626	0.0203	IntS8
chr2R	16851387	16851407	-	TCGGTGTGTCCAGAAACTGC	1.0	0.5801	0.7197	0.2505	0.3329	0.6132	0.6282	0.7639	0.529	0.0762	IntS8
chr2R	16851415	16851435	-	TGTTGCAAATACTCGATGGA	0.7629	0.5775	0.6531	0.3176	0.2235	0.6038	0.6015	0.1283	-0.2764	0.3624	IntS8
chr2R	16851419	16851439	-	GAGTTGTTGCAAATACTCGA	1.0	0.6161	0.6297	0.3704	0.2077	0.6405	0.5582	0.5235	0.4045	0.6385	IntS8
chr2R	16851519	16851539	-	GGTGCATAACATCGTAGTTT	1.0	0.3212	0.6229	0.2905	0.0	0.3151	0.3035	-0.824	0.0	0.0502	IntS8
chr2R	16851552	16851572	-	GCAGTTGGGCTCTCAATTCC	1.0	0.2714	0.7103	0.3263	0.4022	0.4626	0.1639	-0.7382	-0.1898	0.0129	IntS8
chr2R	16851567	16851587	-	GGGCGAGCTCGTAGTGCAGT	1.0	0.398	0.721	0.3916	0.2336	0.5662	0.2164	-0.3582	-0.4755	0.0461	IntS8
chr2R	16851588	16851608	-	GTTTGGTGTACAGGTAATAT	1.0	0.3267	0.6829	0.1699	0.3014	0.4426	0.2322	-0.4117	0.2472	0.1164	IntS8
chr2R	16851605	16851625	-	CCGGGCCAAAACATACTGTT	1.0	0.4412	0.6332	0.7125	0.3998	0.4433	0.4655	-0.4627	-0.0603	0.0957	IntS8
chr2R	16851670	16851690	-	CAGTAATATAGAGTTGTCTG	1.0	0.6701	0.7432	0.4458	0.4039	0.6195	0.6008	0.8277	0.4719	0.0606	IntS8
chr2R	16851693	16851713	-	CCAGTTCTGACGGTCGTATG	1.0	0.6031	0.8804	0.7098	0.5751	0.6455	0.6372	1.0112	0.8003	0.1776	IntS8
chr2R	16851774	16851794	-	AGTTGTTAAGTAGCGATTGC	1.0	0.4448	0.7019	0.1461	0.1235	0.4664	0.2314	-0.5726	-0.0703	0.0785	IntS8
chr2R	16851890	16851910	-	CTTGAGTATGCCCGTGGAGA	1.0	0.4435	0.7446	0.4744	0.3122	0.5814	0.3606	0.3134	-0.062	0.0473	IntS8
chr2R	16851896	16851916	-	TGTCTCCTTGAGTATGCCCG	1.0	0.6445	0.8663	0.4921	0.4181	0.675	0.5735	1.0686	0.049	0.6459	IntS8
chr2R	16852033	16852053	-	TGCAAAGCCTCCACCAGCGG	0.7938	0.562	0.8474	0.6153	0.5165	0.6563	0.5296	0.8092	0.0434	0.3098	IntS8
chr2R	16852068	16852088	-	CCTGTTCTTTGAAAGTACAG	1.0	0.5947	0.8049	0.2993	0.2592	0.6214	0.3788	-0.0722	-0.4088	0.4409	IntS8
chr2R	16852197	16852217	-	GCATCTGTTCGTCAATATCC	1.0	0.4603	0.5647	0.2633	0.0	0.4489	0.3433	-0.1482	0.2427	0.0663	IntS8
chr2R	16852241	16852261	-	AAGCGAGGCCAACGAGTTGG	1.0	0.5152	0.7233	0.6693	0.5653	0.6615	0.5321	0.5311	0.1175	0.0748	IntS8
chr2R	16852244	16852264	-	GGAAAGCGAGGCCAACGAGT	0.4945	0.6066	0.7339	0.4798	0.3055	0.6745	0.5621	1.0337	0.9542	0.1463	IntS8
chr2R	16852402	16852422	-	TATCCTCACTGTGTTGGCAT	0.7257	0.524	0.7079	0.4994	0.3234	0.5957	0.446	0.2455	-0.1144	0.1962	IntS8
chr2R	16852408	16852428	-	TAGCAATATCCTCACTGTGT	1.0	0.5827	0.7494	0.5153	0.1056	0.5219	0.5875	0.3859	0.4507	0.0362	IntS8
chr2R	16852471	16852491	-	TACGTCCCAACTGGGATTAA	1.0	0.339	0.721	0.4442	0.3542	0.3317	0.2437	-0.9385	0.0074	0.0637	IntS8
chr2R	16852480	16852500	-	GGGCTGTGGTACGTCCCAAC	0.7543	0.3219	0.8013	0.6376	0.5373	0.5693	0.2938	-0.7247	-0.4264	0.0205	IntS8
chr2R	16852494	16852514	-	ATAAGAGTTTTCAGGGGCTG	0.9581	0.4937	0.7482	0.4793	0.3692	0.554	0.3803	-0.4634	-0.5799	0.1704	IntS8
chr2R	16852522	16852542	-	TTGCAAAAAGCTAACCGGCA	1.0	0.5883	0.6864	0.476	0.3707	0.5732	0.2037	-0.4532	-0.7889	0.0237	IntS8
chr2R	16852585	16852605	-	ATCGATGTAGTTGCCCCTTG	1.0	0.5512	0.8332	0.5685	0.5463	0.5709	0.4415	-0.1427	-0.219	0.1082	IntS8
chr2R	16852649	16852669	-	GCACATTGGCCGCCATCTCC	0.8827	0.3811	0.7575	0.1499	0.2131	0.4779	0.3949	0.0082	0.2987	0.019	IntS8
chr2R	16852663	16852683	-	CTTACACATCAGCTGCACAT	0.9551	0.6915	0.7268	0.4102	0.0454	0.4603	0.5951	0.3121	0.4795	0.3762	IntS8
chr2R	16854554	16854574	-	TGTGAGAGCATCAAGGGTAT	0.5694	0.4415	0.7871	0.3846	0.4404	0.5978	0.2852	0.0966	0.4877	0.0917	Fen1
chr2R	16854588	16854608	-	CATTGATCTATGTATTCTGC	0.9733	0.3415	0.7208	-0.0068	0.0237	0.4864	0.1707	-0.7396	-0.471	0.0248	Fen1
chr2R	16854630	16854650	-	CGACAAGCTGTTGGAAGGTC	0.9896	0.4556	0.5765	0.6101	0.5112	0.5759	0.3507	-0.701	-0.5933	0.0309	Fen1
chr2R	16854639	16854659	-	GTTCAGCTACGACAAGCTGT	1.0	0.5878	0.7197	0.3102	0.2663	0.6311	0.6496	0.5856	0.353	0.5908	Fen1
chr2R	16854738	16854758	-	TGCCACCGCCACGGAGGATA	1.0	0.334	0.6678	0.4897	0.3983	0.4726	0.3383	-0.1879	-0.0607	0.0426	Fen1
chr2R	16854770	16854790	-	TGTGCCGCTCTGGTGAAAGC	1.0	0.5014	0.7693	0.207	0.1745	0.5753	0.3588	0.0143	-0.0177	0.1744	Fen1
chr2R	16854780	16854800	-	GGAGGCCCAGTGTGCCGCTC	1.0	0.4463	0.7682	0.5113	0.5248	0.609	0.4913	0.1371	0.279	0.0267	Fen1
chr2R	16854834	16854854	-	CAAGGAACTGCTCACACTAA	0.9507	0.4266	0.7777	0.4973	0.2519	0.4607	0.3047	-0.5489	-0.3402	0.0265	Fen1
chr2R	16854888	16854908	-	CGAAAAGTTTAATCGCCGAT	1.0	0.5655	0.6722	0.3287	0.0	0.2224	0.0272	-1.5457	-1.3783	0.3539	Fen1
chr2R	16854987	16855007	-	AGATCTCAAGTCCGGTGAGC	1.0	0.5015	0.5896	0.0896	0.0806	0.5092	0.4069	0.1457	0.3041	0.0493	Fen1
chr2R	16855053	16855073	-	CTACCGCACCATCCGATTGC	0.9516	0.415	0.7598	0.1149	0.0	0.3701	0.3672	-0.4971	-0.2421	0.0395	Fen1
chr2R	16855083	16855103	-	TGATCCCACGTCCCACTTAA	1.0	0.4783	0.6072	0.2432	0.2556	0.3719	0.1437	-1.1025	-0.3415	0.1169	Fen1
chr2R	16855106	16855126	-	GCCCAGTTGGCCACCGTAAA	0.7357	0.292	0.8155	0.3975	0.3894	0.3913	0.2145	-0.902	-0.3242	0.0639	Fen1
chr2R	16856932	16856952	-	GGGGGATTCGGCTGCATCTT	0.9798	0.279	0.721	0.5723	0.4231	0.3469	0.1217	-1.3848	-0.7143	0.0161	Dek
chr2R	16856983	16857003	-	TTTATCAGCGACGTCATCAG	0.8101	0.5962	0.8474	0.4543	0.0757	0.5653	0.5093	0.808	0.2964	0.4833	Dek
chr2R	16857010	16857030	-	AACAGCCGTTGAGTCTCCTT	0.562	0.3292	0.7777	0.5296	0.4473	0.4479	0.3591	-0.6958	0.1398	0.0964	Dek
chr2R	16857683	16857703	-	CTTTTTAGCATCCTTATTGT	0.9848	0.2478	0.7019	0.1153	0.0	0.2993	0.0965	-1.7131	-1.5631	0.0943	Dek
chr2R	16857754	16857774	-	TTCTCATCAGCCTCATCTTC	0.8036	0.2324	0.5788	0.156	0.0763	0.3159	0.1171	-1.5629	-1.0167	0.0176	Dek
chr2R	16857842	16857862	-	TTTTGGCTTGGACTCATCAG	0.6507	0.5569	0.8235	0.6475	0.0	0.4728	0.6078	-0.4674	-0.6301	0.3488	Dek
chr2R	16857854	16857874	-	ATCGGCTCCCGATTTTGGCT	1.0	0.4175	0.7431	0.2792	0.2611	0.4498	0.1992	-0.9119	-0.8169	0.0886	Dek
chr2R	16857859	16857879	-	GGCTTATCGGCTCCCGATTT	0.9846	0.2205	0.7303	0.4442	0.2947	0.3162	-0.0257	-1.4916	-0.7818	0.0085	Dek
chr2R	16857881	16857901	-	GGCCTTGGGCTCAGGTTTCT	1.0	0.15	0.721	0.2859	0.2846	0.2767	-0.0285	-1.8163	-1.0887	0.0018	Dek
chr2R	16857896	16857916	-	CACCTTGCCATTCTTGGCCT	1.0	0.1294	0.7636	0.1745	0.0	0.1732	0.1385	-1.3657	-1.5497	0.0474	Dek
chr2R	16857902	16857922	-	CTTAGCCACCTTGCCATTCT	0.951	0.1638	0.7919	0.3741	0.2077	0.3311	0.1012	-1.7529	-0.894	0.0099	Dek
chr2R	16858197	16858217	-	TGACCACATTGTTCTTGCCT	1.0	0.3663	0.6937	0.1505	0.0	0.3459	0.3219	-0.7921	-0.6848	0.0922	Dek
chr2R	16858256	16858276	-	GTTGTACTCCGCTGAATCCT	1.0	0.4586	0.6394	0.48	0.2884	0.4846	0.4326	-0.0993	0.1898	0.2022	Dek
chr2R	16858292	16858312	-	CTTATTATCCACCTTTTTGA	1.0	0.2783	0.7494	0.1095	0.0	0.302	0.145	-1.4954	-1.1928	0.1923	Dek
chr2R	16858496	16858516	-	GCGCTTCTTGTCCTCTTCAC	1.0	0.2682	0.7636	0.5102	0.3973	0.4819	0.1773	-0.5213	-0.44	0.0831	Dek
chr2R	16858568	16858588	-	CGCGCGCCTTGGACGTCCGG	0.7979	0.5844	0.8625	0.6788	0.6304	0.6949	0.405	0.4568	-0.394	0.1475	Dek
chr2R	16858579	16858599	-	TTTCCTGCCGTCGCGCGCCT	1.0	0.3912	0.7504	0.3745	0.0	0.3052	0.1366	-0.7291	-0.8729	0.1891	Dek
chr2R	16858690	16858710	-	CTGCTCGCTATCGTCAGAGC	0.9414	0.5506	0.7777	0.3774	0.2798	0.5594	0.3624	-0.1559	-0.1536	0.0517	Dek
chr2R	16858726	16858746	-	GTCATCATTTCGTCTCCTTT	1.0	0.2039	0.7824	0.1392	0.2032	0.3349	0.064	-1.8302	-1.4159	0.0334	Dek
chr2R	16858842	16858862	-	ACCACCGTCAGAGTCGGAAT	1.0	0.4763	0.7079	0.4227	0.335	0.5344	0.5123	0.2338	0.4297	0.2162	Dek
chr2R	16865660	16865680	-	ATCGGTGGAGGTCCCGGCGG	0.7953	0.4421	0.8758	0.9686	0.6086	0.4663	0.3593	0.6388	0.0381	0.0941	Psi
chr2R	16865675	16865695	-	ATTTCTCGCAAGCCCATCGG	1.0	0.5928	0.7773	0.623	0.0	0.5742	0.5732	0.8129	0.3102	0.1362	Psi
chr2R	16865709	16865729	-	GATTTCCGAGAAGATCAACA	1.0	0.7328	0.7161	0.2189	0.2767	0.638	0.6942	0.6501	0.6235	0.7325	Psi
chr2R	16865748	16865768	-	TAAGGGCACCACCGACCAGG	1.0	0.6843	0.761	0.593	0.5876	0.6866	0.6076	0.9519	0.2345	0.1852	Psi
chr2R	16865814	16865834	-	ATCTGGAGCGCACACTGAAA	1.0	0.3713	0.768	0.4196	0.2168	0.463	0.2156	-0.5252	-0.1476	0.0867	Psi
chr2R	16865831	16865851	-	AAGCTGATCAACCAGCAATC	0.8698	0.5037	0.7871	0.3941	0.1435	0.3392	0.3912	-0.0862	0.8591	0.1423	Psi
chr2R	16865947	16865967	-	CTAGTTCCCGCTTCCAAATG	1.0	0.4984	0.8616	0.4781	0.5197	0.6189	0.4531	0.1047	-0.1879	0.1576	Psi
chr2R	16865989	16866009	-	GGCGTAAATCACGCTCAAGG	1.0	0.6958	0.8332	0.397	0.4251	0.6986	0.6128	0.7105	0.0352	0.2507	Psi
chr2R	16866016	16866036	-	GGCAACTCCAACTACGGCTA	0.8757	0.4419	0.7494	0.2965	0.4833	0.6534	0.4951	0.6157	0.2874	0.0815	Psi
chr2R	16866037	16866057	-	GGTGGCCCAGGAGGAGACTC	0.4857	0.5067	0.6678	0.5146	0.5146	0.6091	0.518	0.2178	0.2897	0.0729	Psi
chr2R	16866067	16866087	-	GGCATGAATCGAAATGGCAA	0.6454	0.541	0.7588	0.1924	0.0739	0.5725	0.3998	0.3242	-0.2537	0.2219	Psi
chr2R	16866073	16866093	-	CGAAATGGCATGAATCGAAA	0.58	0.5119	0.7824	0.2983	0.0323	0.4348	0.1344	-0.7798	-0.678	0.3138	Psi
chr2R	16866088	16866108	-	CTGATGTGATAGCAACGAAA	1.0	0.5942	0.7244	0.5726	0.1843	0.5436	0.3745	-0.0084	0.1447	0.2705	Psi
chr2R	16866156	16866176	-	TGGGCTAATTGAAAACGTTA	0.7038	0.4979	0.5838	0.3644	0.1863	0.4098	0.3713	-0.4184	0.0213	0.1192	Psi
chr2R	16866176	16866196	-	GATGCCAAGCGCACCATTGA	1.0	0.4633	0.7363	0.2356	0.1499	0.4502	0.3575	-0.4131	-0.117	0.0376	Psi
chr2R	16866243	16866263	-	CCAGGGAAAGAACGACGAAA	0.8792	0.4752	0.6488	0.3727	0.3684	0.6192	0.2894	-0.2814	-0.3509	0.2709	Psi
chr2R	16866333	16866353	-	GCCCAAAATTGCAGTTGGCG	0.9473	0.6253	0.6994	0.2659	0.2894	0.5945	0.3366	-0.0727	-0.7754	0.2915	Psi
chr2R	16866338	16866358	-	TTTGTGCCCAAAATTGCAGT	1.0	0.5516	0.7871	0.3794	0.0	0.1716	0.0934	-1.0425	-1.2248	0.1655	Psi
chr2R	16866386	16866406	-	GGATTCAATAACTTTAATAA	0.8462	0.3171	0.6736	0.1171	0.0	0.2829	0.1289	-0.9114	-0.586	0.1364	Psi
chr2R	16866408	16866428	-	AGGTGGCGGCGGTCCAGGCA	0.5344	0.3778	0.7806	0.6889	0.5678	0.6132	0.3062	-0.0011	-0.0617	0.0106	Psi
chr2R	16866446	16866466	-	GCACAGGGTCAGCAACAGGG	1.0	0.7081	0.7878	0.6246	0.5502	0.6826	0.793	1.5872	0.9977	0.6793	Psi
chr2R	16866495	16866515	-	GATAGAGCACGCCAAGCAGA	1.0	0.5501	0.7103	0.4453	0.0634	0.6356	0.5282	0.6481	0.3799	0.4002	Psi
chr2R	16866638	16866658	-	GCCAAGGTGGGCTTGGTCAT	1.0	0.3846	0.8013	0.6507	0.4528	0.3888	0.389	-0.3454	0.0203	0.0675	Psi
chr2R	16866645	16866665	-	TCCGGGCGCCAAGGTGGGCT	1.0	0.3394	0.7242	0.5248	0.3988	0.5326	0.3458	-0.2354	-0.7594	0.0175	Psi
chr2R	16866651	16866671	-	CATGATTCCGGGCGCCAAGG	0.6532	0.586	0.8379	0.5916	0.5742	0.6562	0.4566	-0.0824	-0.2892	0.0538	Psi
chr2R	16866738	16866758	-	TCGGGCTGGCGGGGGACAGG	0.968	0.3664	0.8663	0.79	0.6686	0.5825	0.3705	-0.2239	-0.4264	0.0126	Psi
chr2R	16866752	16866772	-	CAGAACATGGCCAATCGGGC	1.0	0.4764	0.7148	0.1343	0.3376	0.6022	0.2839	0.1083	-0.0136	0.0531	Psi
chr2R	16866765	16866785	-	GCGCGAAATGATTCAGAACA	0.6812	0.5864	0.6678	0.4485	0.1605	0.5405	0.4525	0.3371	0.0241	0.3376	Psi
chr2R	16866812	16866832	-	GATCGCGTTATCATGTTGCG	1.0	0.67	0.7844	0.2331	0.3511	0.6394	0.5859	0.7602	0.0944	0.6387	Psi
chr2R	16866909	16866929	-	ATCGGTAGCCGGCGCCTTTA	1.0	0.2155	0.7824	0.5132	0.2766	0.2784	0.0319	-1.4765	-0.253	0.0135	Psi
chr2R	16866978	16866998	-	TGCTGCGGTAGCCGCTCGTT	0.7472	0.3956	0.639	0.6126	0.3808	0.3112	0.1543	-1.045	-0.6524	0.028	Psi
chr2R	16867058	16867078	-	ATGAGCAGCGGTAGCGGGGG	0.6226	0.3973	0.7419	0.8773	0.597	0.5578	0.3498	-0.9724	-1.0599	0.0349	Psi
chr2R	16867113	16867133	-	TCCGGAATCCAAACGCTCCT	1.0	0.4219	0.7636	0.2744	0.2751	0.4263	0.3286	-0.4378	-0.343	0.1421	Psi
chr2R	16867169	16867189	-	CCGTCTTCGGGTGGAGGGCC	1.0	0.2864	0.4734	0.6963	0.1145	0.2089	0.0745	-1.4912	-1.8928	0.0189	Psi
chr2R	16867178	16867198	-	CCATCGCCACCGTCTTCGGG	0.9687	0.5775	0.7663	0.4757	0.3381	0.6122	0.5502	0.4013	-0.2893	0.2673	Psi
chr2R	16868333	16868353	-	CTCCTTCAGTCCCTGCGGGG	1.0	0.58	0.7986	0.5484	0.5683	0.6033	0.4503	0.1512	-0.2764	0.0812	eEF1beta
chr2R	16868486	16868506	-	CTTGCTGGGAGTATATCTAA	0.9173	0.4657	0.6263	0.4555	0.3791	0.5315	0.3046	-0.2185	0.2773	0.0393	eEF1beta
chr2R	16868501	16868521	-	CACGGACAGATCGGCCTTGC	1.0	0.4042	0.721	0.4371	0.4268	0.4227	0.1594	-0.9572	-0.5016	0.0037	eEF1beta
chr2R	16868583	16868603	-	CGGCCTCAAAGGAGGCGATG	1.0	0.6512	0.7397	0.5422	0.5922	0.5999	0.3852	0.2656	0.0949	0.0247	eEF1beta
chr2R	16868640	16868660	-	TGGGCTTTCCACCGGCCAAC	1.0	0.2226	0.6512	0.2768	0.2656	0.3578	0.2029	-0.9427	-0.8731	0.0943	eEF1beta
chr2R	16868660	16868680	-	CTTGGCAGCAGCAGCCACTG	0.4237	0.5514	0.8049	0.4954	0.572	0.6391	0.6146	0.0448	-0.2767	0.0546	eEF1beta
chr2R	16868678	16868698	-	GTCATCGTCGGCGGCGGGCT	0.9579	0.3485	0.6864	0.5911	0.4038	0.5054	0.1745	-0.7887	-1.1048	0.0114	eEF1beta
chr2R	16868786	16868806	-	GGCGGGTTTCTTAGACTTCT	0.9661	0.2349	0.6346	0.3333	0.3074	0.3683	0.0858	-1.6905	-1.2283	0.0067	eEF1beta
chr2R	16868816	16868836	-	ATCGAGGAGCACCGACGACT	1.0	0.5032	0.6772	0.5373	0.2843	0.5248	0.443	-0.0885	0.1411	0.0199	eEF1beta
chr2R	16871314	16871334	-	TGTCTGGTTGCATCCACTGA	1.0	0.5672	0.8013	0.3114	0.4844	0.6716	0.5111	0.2989	0.1489	0.1107	CG6426
chr2R	16871330	16871350	-	CGCCGCCGCAGTAACGTGTC	1.0	0.4655	0.7431	0.4492	0.4948	0.4798	0.3478	-0.3361	-0.183	0.02	CG6426
chr2R	16871429	16871449	-	GACACTCACCATCCTCCGAC	0.9783	0.4623	0.6591	0.1368	0.3958	0.6158	0.4267	0.1231	0.0441	0.1437	CG6426
chr2R	16871519	16871539	-	GTAGGGATCGTTCACGCAAT	1.0	0.4903	0.8013	0.6409	0.3478	0.4923	0.3049	-0.3935	0.0098	0.485	CG6426
chr2R	16871549	16871569	-	CATGTAATTCTGGATCGTGT	1.0	0.6168	0.7824	0.3472	0.2249	0.5684	0.3326	0.1492	0.2059	0.1933	CG6426
chr2R	16871559	16871579	-	CGAACTTGGTCATGTAATTC	1.0	0.3528	0.6229	0.1619	0.1267	0.3403	0.0907	-1.4078	-0.8383	0.0029	CG6426
chr2R	16872489	16872509	-	CGTGGCATTGCAACCACTAA	0.75	0.4304	0.7777	0.3946	0.3869	0.4832	0.1574	-1.2331	-0.8631	0.0787	CG6421
chr2R	16872507	16872527	-	CGCACTGGTGCAAATCGCCG	0.9392	0.5787	0.7634	0.3499	0.4813	0.6616	0.553	0.4049	-0.5005	0.5881	CG6421
chr2R	16872522	16872542	-	GCATGCTCCCTTTTCCGCAC	0.9038	0.3392	0.7161	0.4437	0.3369	0.5611	0.3261	-0.8821	-0.8302	0.3241	CG6421
chr2R	16872642	16872662	-	GGCGGCACAGTGCGGATCCT	0.9796	0.4477	0.7682	0.3793	0.4966	0.4441	0.1693	-0.4175	-0.1349	0.0639	CG6421
chr2R	16873149	16873169	-	ATTGTTCCGTGATGGGTTTT	0.9569	0.3335	0.7069	0.4392	0.072	0.2713	0.0504	-1.572	-1.1936	0.0069	CG6429
chr2R	16873157	16873177	-	GATCAGGCATTGTTCCGTGA	1.0	0.5208	0.8201	0.4539	0.3051	0.6318	0.5143	0.0767	0.0931	0.3233	CG6429
chr2R	16873289	16873309	-	CAATGGCGAGTCGCCAGGTA	1.0	0.4698	0.7334	0.6011	0.529	0.5573	0.5026	-0.2474	-0.0422	0.0284	CG6429
chr2R	16873306	16873326	-	TTCTTACAACTATCCGTCAA	1.0	0.5995	0.6877	0.4515	0.0805	0.425	0.3442	-0.3348	-0.307	0.0467	CG6429
chr2R	16873397	16873417	-	ATACGGATCATTGGCGCAGT	1.0	0.5446	0.7304	0.5021	0.2496	0.5526	0.4253	0.1409	0.2047	0.3433	CG6429
chr2R	16873406	16873426	-	GGCCGCACAATACGGATCAT	0.7553	0.5207	0.7069	0.3009	0.4465	0.5318	0.3241	-0.1113	0.3407	0.1901	CG6429
chr2R	16873876	16873896	-	GTAGCACTTACCCTCATAGC	0.8304	0.5561	0.7079	0.2783	0.3959	0.5889	0.5895	0.2603	0.7353	0.2624	CG6435
chr2R	16874393	16874413	-	TTCGGAGAGAGCTGTATCTG	1.0	0.5613	0.7907	0.3956	0.6154	0.6704	0.5363	0.2869	-0.0324	0.0059	CG6435
chr2R	16874502	16874522	-	GCACCGTGTTCGCTGCACAG	1.0	0.677	0.8483	0.4381	0.4332	0.6714	0.714	0.686	0.2795	0.6622	CG6435
chr2R	16874547	16874567	-	GCTCGTCTCCATTGCAATCC	1.0	0.4298	0.7069	0.1375	0.0598	0.3897	0.3826	-0.1214	0.0836	0.0253	CG6435
chr2R	16877097	16877117	-	GCATGTAAAGAACCGACTGA	1.0	0.6349	0.7019	0.2255	0.3847	0.6477	0.5592	0.288	0.1086	0.4728	CG8910
chr2R	16877126	16877146	-	ACGCCTACGCATACGTATCC	1.0	0.5064	0.7079	0.1867	0.1461	0.4363	0.3101	0.1611	0.6587	0.0465	CG8910
chr2R	16877156	16877176	-	GGCAACGGTAGTGTACCAAG	1.0	0.725	0.7516	0.4426	0.6949	0.7302	0.6316	1.1059	0.5996	0.4647	CG8910
chr2R	16877198	16877218	-	GGTTCATCGTCGAGCGGAAG	1.0	0.4491	0.6923	0.5065	0.4639	0.6684	0.2193	0.1835	-0.471	0.0718	CG8910
chr2R	16877288	16877308	-	CATCATGGTGGGTGTCCCAT	1.0	0.5345	0.7541	0.754	0.4387	0.3605	0.3319	-0.3158	0.095	0.4741	CG8910
chr2R	16877300	16877320	-	ACTTCACATTCGCATCATGG	1.0	0.6404	0.749	0.4174	0.2106	0.6737	0.6814	0.6536	0.4251	0.2878	CG8910
chr2R	16877303	16877323	-	GGAACTTCACATTCGCATCA	1.0	0.5741	0.6796	0.06	0.0	0.4168	0.4758	0.0579	-0.1229	0.0904	CG8910
chr2R	16877324	16877344	-	TCCCTTTCACCGCGGGAAAA	1.0	0.3232	0.7541	0.3009	0.1673	0.2803	0.1513	-1.1647	-1.1795	0.0808	CG8910
chr2R	16877379	16877399	-	CCACCATCACAGTCATAGTC	1.0	0.4415	0.6106	0.2292	0.0901	0.3371	0.29	-0.585	-0.2403	0.0849	CG8910
chr2R	16877421	16877441	-	GGCTTCCAGCTCCAATCACC	0.729	0.5085	0.6487	0.2033	0.3417	0.5652	0.5435	0.3609	0.5133	0.123	CG8910
chr2R	16877442	16877462	-	CTCACCGGCCTCGCCGGCCG	1.0	0.3822	0.8201	0.5861	0.5597	0.4931	0.4591	-0.6672	-1.2935	0.1248	CG8910
chr2R	16877628	16877648	-	CACGCTGCACAAGTCGGCGG	0.65	0.4627	0.7776	0.5388	0.5168	0.6323	0.5353	0.8613	0.0395	0.0881	CG8910
chr2R	16877715	16877735	-	CGGAGTGGCCGCCGGCGGTG	0.8629	0.5741	0.7703	0.8838	0.7416	0.6406	0.5168	0.1122	-0.1707	0.0366	CG8910
chr2R	16877730	16877750	-	GAGTTGGGCCTCCGCCGGAG	1.0	0.5375	0.7322	0.8402	0.621	0.6507	0.5544	0.4578	0.042	0.0898	CG8910
chr2R	16877746	16877766	-	ACTCAATGGGCGCCAAGAGT	0.9104	0.4439	0.7575	0.3154	0.1471	0.5641	0.3469	-0.0965	0.0747	0.0141	CG8910
chr2R	16877760	16877780	-	GTCGGCCAGCAGCTACTCAA	0.9154	0.5248	0.7575	0.5573	0.5316	0.7012	0.5833	0.5143	0.7401	0.1678	CG8910
chr2R	16877794	16877814	-	TGACCTCGTCCTCGGGCACT	1.0	0.4369	0.6654	0.3614	0.1452	0.3381	0.4303	-0.2466	-0.1809	0.0137	CG8910
chr2R	16877871	16877891	-	GAAGACCATTCAGAGTGCGG	1.0	0.674	0.8332	0.4382	0.3691	0.6717	0.5808	0.9043	0.3498	0.3073	CG8910
chr2R	16877924	16877944	-	ACCATGCAGACATCGCCATG	1.0	0.7286	0.8568	0.3714	0.361	0.6019	0.6214	0.6829	0.299	0.1943	CG8910
chr2R	16878018	16878038	-	GGACAAACTACTGAGTAAAC	1.0	0.4128	0.7494	0.2516	0.1734	0.4781	0.2619	-0.165	0.5061	0.1751	CG8910
chr2R	16882973	16882993	-	TAGAAAATCGGTGAACCAGC	1.0	0.4751	0.6678	0.3074	0.1303	0.5898	0.2877	-0.3873	-0.3974	0.2764	CG6472
chr2R	16883022	16883042	-	CTCTTTAATGGCACAGCAAG	1.0	0.464	0.69	0.4572	0.0762	0.4871	0.1525	-0.4109	-0.9985	0.1369	CG6472
chr2R	16883034	16883054	-	TATGTCCTCGCGCTCTTTAA	1.0	0.2174	0.8391	0.4217	0.188	0.3524	0.1022	-0.7954	0.0897	0.2227	CG6472
chr2R	16883186	16883206	-	GCCGGGCATCGTCGCTCAGG	1.0	0.5281	0.8284	0.6215	0.4963	0.63	0.4701	0.771	0.1367	0.0898	CG6472
chr2R	16883245	16883265	-	CGAGAAGCCGTGCAGATAGA	1.0	0.4221	0.8249	0.3966	0.2806	0.6061	0.3297	0.0332	0.3249	0.3622	CG6472
chr2R	16883275	16883295	-	GCTGCTCTGCCGTTCGCCGG	0.7142	0.5427	0.8248	0.7696	0.4045	0.6437	0.6413	1.1326	-0.0544	0.3988	CG6472
chr2R	16883297	16883317	-	ACTCACCGTCCTTTAGCTCC	1.0	0.4287	0.6961	0.1351	0.0828	0.4148	0.5045	0.1529	0.2067	0.0844	CG6472
chr2R	16883517	16883537	-	CACCAGGAATCGCAGGAACC	1.0	0.4987	0.8343	0.2944	0.3561	0.5367	0.5566	0.0483	0.0528	0.0091	CG6472
chr2R	16883552	16883572	-	ATCAAGTGGATGTACTTCGC	0.7256	0.4535	0.806	0.2408	0.3346	0.5694	0.4113	-0.2912	0.0489	0.0135	CG6472
chr2R	16883566	16883586	-	CCAGACTGAAGCCAATCAAG	0.8078	0.6441	0.7658	0.4994	0.4346	0.7039	0.6014	0.7319	0.2936	0.6609	CG6472
chr2R	16883646	16883666	-	TGGATCGAGGGCCGTTATCC	1.0	0.3252	0.7352	0.1891	0.3243	0.4939	0.2807	-0.4098	0.0206	0.0036	CG6472
chr2R	16883666	16883686	-	CCCTCGAAAAGCGGTAGAGC	0.9159	0.4581	0.6131	0.0702	0.1655	0.5551	0.3209	-0.6428	-0.7378	0.022	CG6472
chr2R	16883697	16883717	-	ACTGGGACTCAAGCGGCGGT	1.0	0.5114	0.7667	0.5089	0.4162	0.6176	0.5657	0.5355	0.2824	0.0711	CG6472
chr2R	16883715	16883735	-	ATCCACGAACCTAGCGTCAC	0.5949	0.4202	0.7069	0.3636	0.4052	0.517	0.34	-0.2356	-0.1248	0.0049	CG6472
chr2R	16883743	16883763	-	CCAGAAGGCCACCGTCGGTG	0.9021	0.5608	0.7561	0.6866	0.4792	0.6511	0.6484	0.6467	0.0739	0.1559	CG6472
chr2R	16883771	16883791	-	TCTGCATGACCCATGGGCGC	1.0	0.4416	0.7079	0.2296	0.1148	0.5068	0.4778	0.374	0.0032	0.1063	CG6472
chr2R	16883778	16883798	-	ATAGAAGTCTGCATGACCCA	0.6308	0.6388	0.7636	0.3899	0.5213	0.7089	0.6243	0.7933	0.7374	0.6861	CG6472
chr2R	16883835	16883855	-	GTTATTGGCAATATTCTGTT	0.6338	0.4279	0.6864	0.4668	0.2282	0.3814	0.3779	-0.3794	0.3007	0.2044	CG6472
chr2R	16883850	16883870	-	AATGATTCCCAGCCAGTTAT	0.7576	0.3603	0.7433	0.3927	0.1178	0.3704	0.2121	-0.8566	0.2432	0.1652	CG6472
chr2R	16898752	16898772	-	GTGATCTCCAGTAGATTTCC	1.0	0.3784	0.6111	0.2367	0.2569	0.4657	0.2426	-0.4811	0.5722	0.0321	inaC
chr2R	16898890	16898910	-	TTGCAATGACCGCAGTAGGT	1.0	0.4494	0.762	0.4373	0.1289	0.4676	0.4732	0.045	0.3387	0.3455	inaC
chr2R	16899191	16899211	-	CCACAAATTTACAGCACTTC	1.0	0.2755	0.6643	0.1402	0.0	0.2404	0.0396	-1.7617	-1.3828	0.0191	inaC
chr2R	16899286	16899306	-	GAATGTCGGTGTGGTGTAGG	1.0	0.6161	0.7432	0.7949	0.6367	0.6606	0.5813	0.2705	-0.4435	0.0259	inaC
chr2R	16899332	16899352	-	CGCCCTGATGGGCGACTCCA	1.0	0.3971	0.6168	0.4393	0.4739	0.3288	0.2721	-1.015	-0.8958	0.0826	inaC
chr2R	16899344	16899364	-	TCTCGCACTTGACGCCCTGA	1.0	0.427	0.721	0.3403	0.3134	0.5343	0.2333	-0.3312	-0.364	0.1592	inaC
chr2R	16899455	16899475	-	ACATCGGTGGCACTGTCTCC	1.0	0.5114	0.6982	0.3316	0.3213	0.5073	0.6127	0.6677	0.8777	0.0383	inaC
chr2R	16899468	16899488	-	ATGTCCGCACCACACATCGG	1.0	0.6459	0.7443	0.6157	0.448	0.6935	0.695	1.2839	0.6832	0.3601	inaC
chr2R	16899641	16899661	-	GCTAAACCCGTTGGTATCCA	0.922	0.4717	0.7069	0.2754	0.3832	0.6194	0.3606	-0.3419	-0.3862	0.238	inaC
chr2R	16899650	16899670	-	ATAGGGATCGCTAAACCCGT	1.0	0.622	0.7197	0.4799	0.5014	0.687	0.6355	0.7942	0.846	0.7706	inaC
chr2R	16899710	16899730	-	AATGGTCTTGGTCTTCTTTT	0.9828	0.1642	0.7777	0.5019	0.2685	0.3244	0.0724	-1.8234	-1.3508	0.069	inaC
chr2R	16899722	16899742	-	GAGGTTTTTCTGAATGGTCT	1.0	0.3378	0.7682	0.2354	0.1287	0.4328	0.2419	-1.314	-1.5755	0.0234	inaC
chr2R	16899728	16899748	-	TGGATTGAGGTTTTTCTGAA	1.0	0.4526	0.6864	0.3305	0.3202	0.4266	0.2418	-1.3991	-1.3785	0.1171	inaC
chr2R	16899748	16899768	-	GTAAAAGTCTCGTTGAACAC	0.9643	0.5622	0.7824	0.2287	0.3033	0.6913	0.4477	0.5939	0.4915	0.6602	inaC
chr2R	16899955	16899975	-	AACTTATACCAGCCATCAAC	1.0	0.4336	0.6675	0.098	0.0	0.3676	0.31	-0.4255	0.3625	0.0841	inaC
chr2R	16900320	16900340	-	GCAGCTCCATATCGTCCGTT	1.0	0.4429	0.5883	0.4744	0.3599	0.488	0.2527	-0.4335	0.043	0.4759	inaC
chr2R	16900342	16900362	-	AGAATTTTCTTCTCATTCAT	1.0	0.4119	0.6536	0.3388	0.0921	0.3202	0.0724	-2.0064	-1.5188	0.308	inaC
chr2R	16900397	16900417	-	AGTCTGGAAACATGAGTGCA	1.0	0.535	0.5858	0.3695	0.3954	0.6339	0.6595	0.8258	0.7457	0.088	inaC
chr2R	16900413	16900433	-	AGAATAATCGGTCCATAGTC	1.0	0.3634	0.6332	0.3357	0.1819	0.4614	0.3153	-0.2441	0.4021	0.1225	inaC
chr2R	16926776	16926796	-	CTTGCAGTGGGAGCAGAACG	0.6188	0.5759	0.7243	0.4888	0.5071	0.6338	0.6699	0.8594	0.2555	0.1333	Pkc53E
chr2R	16926789	16926809	-	ACCAGATAAAGTCCTTGCAG	1.0	0.67	0.819	0.3697	0.3995	0.6723	0.5683	0.8617	0.539	0.1304	Pkc53E
chr2R	16931229	16931249	-	AGATGAAGGTGACATATTCG	1.0	0.5942	0.7858	0.2726	0.4809	0.652	0.5706	0.603	0.2491	0.0842	Pkc53E
chr2R	16932472	16932492	-	TCGAAATTGTGTTGAGTTTT	0.7664	0.2264	0.5827	0.3448	0.0974	0.2402	-0.0149	-2.2968	-2.0152	0.0071	Pkc53E
chr2R	16932496	16932516	-	GTGGGTCCTGCGTATGTGAA	0.7841	0.5587	0.7762	0.7194	0.5706	0.6599	0.5106	0.1784	-0.2306	0.1059	Pkc53E
chr2R	16932515	16932535	-	CCCACAATGATCGCAGAACG	0.9355	0.5891	0.6818	0.3732	0.5373	0.6727	0.5955	0.6643	-0.1983	0.1796	Pkc53E
chr2R	16932558	16932578	-	CTGAGCATTTGAGACCCTGG	1.0	0.706	0.819	0.6806	0.6617	0.7143	0.4595	0.6348	0.4053	0.2146	Pkc53E
chr2R	16932561	16932581	-	TACCTGAGCATTTGAGACCC	1.0	0.5091	0.6346	0.3691	0.475	0.6296	0.5953	0.2733	-0.0213	0.0429	Pkc53E
chr2R	16936435	16936455	-	AGGTGACATTCTGCCATTTG	1.0	0.4726	0.7858	0.4802	0.4627	0.5127	0.2801	-0.6481	-0.4654	0.0119	Pkc53E
chr2R	16937660	16937680	-	TCGGATGCTAAGGAAAAGGA	1.0	0.6142	0.6662	0.5674	0.5225	0.6768	0.7565	1.108	0.6581	0.4225	CG43788
chr2R	16938761	16938781	-	AGCAGTGGAGTAATATATCA	1.0	0.4826	0.6678	0.4806	0.4143	0.5915	0.3898	0.1509	0.5289	0.066	CG43789
chr2R	16938776	16938796	-	CTTACGGTGAGTGGGAGCAG	0.745	0.6434	0.7444	0.7039	0.5033	0.6307	0.5878	0.5931	0.1512	0.3472	CG43789
chr2R	16938785	16938805	-	GGTAAAACACTTACGGTGAG	1.0	0.4329	0.7561	0.2376	0.4161	0.635	0.379	-0.1614	-0.6691	0.1772	CG43789
chr2R	16938867	16938887	-	ACAGTGTAGCAGCGACCTGC	1.0	0.5021	0.696	0.271	0.3099	0.6026	0.4	0.1046	0.3761	0.1502	CG43789
chr2R	16940091	16940111	-	TGCACGTTCATGTCACATGC	1.0	0.4006	0.6687	0.0429	0.2125	0.5845	0.3542	-0.306	-0.3268	0.0617	Pkc53E
chr2R	16940137	16940157	-	GTGATCGCATCCGCAAAGGC	1.0	0.4798	0.6615	0.2283	0.3961	0.6348	0.517	-0.2007	-0.4184	0.0772	Pkc53E
chr2R	16940927	16940947	-	GCTCAGTCCGTTTGGGTCCA	1.0	0.3803	0.7304	0.2523	0.4336	0.4738	0.3124	-0.7251	-0.9556	0.039	Pkc53E
chr2R	16940935	16940955	-	TAGGGATCGCTCAGTCCGTT	0.8152	0.363	0.6723	0.554	0.4113	0.4279	0.319	-0.6578	-0.322	0.1272	Pkc53E
chr2R	16940977	16940997	-	TTGGATTGATCCTTGTCATC	1.0	0.3063	0.7494	0.3218	0.2077	0.3499	0.1356	-0.7692	-0.1499	0.0401	Pkc53E
chr2R	16941014	16941034	-	AGGATTTAGGCAAGCCTTAA	1.0	0.3366	0.6785	0.5166	0.2223	0.342	0.0679	-1.1944	-0.2209	0.0199	Pkc53E
chr2R	16941267	16941287	-	AGTTTGAACCAGCCATTGGT	1.0	0.4896	0.6565	0.1349	0.2187	0.624	0.5927	-0.2968	-0.0745	0.1315	Pkc53E
chr2R	16941271	16941291	-	GAGCAGTTTGAACCAGCCAT	1.0	0.5398	0.7055	0.782	0.5881	0.6536	0.5147	0.1696	0.0999	0.5105	Pkc53E
chr2R	16941296	16941316	-	TGTAGTACTCGCCTTCGTCC	1.0	0.3388	0.7777	0.2695	0.1693	0.6339	0.5037	0.2573	0.2212	0.0786	Pkc53E
chr2R	16941324	16941344	-	TCCTGCTCATCATCCGCACA	0.8909	0.6142	0.7161	0.3407	0.3153	0.5722	0.5691	0.595	0.2645	0.1588	Pkc53E
chr2R	16941369	16941389	-	ACCATCGGCTTCTTTTGCGA	1.0	0.492	0.7636	0.3014	0.098	0.4939	0.3442	-0.7347	-0.7928	0.412	Pkc53E
chr2R	16941424	16941444	-	GGCCCGGATCATATCCTTTT	1.0	0.2602	0.7173	0.3693	0.3146	0.3148	0.0784	-2.1896	-1.2385	0.0506	Pkc53E
chr2R	16941445	16941465	-	TTTGATGAAATTAAAGTCCG	1.0	0.5254	0.7091	0.2254	0.0875	0.5163	0.3966	-0.1607	-0.6867	0.2717	Pkc53E
chr2R	16941616	16941636	-	ATCCTTTTTGAGTATCTTAA	1.0	0.3082	0.7682	0.2766	0.1572	0.3497	0.0695	-1.8967	-1.3412	0.1161	Pkc53E
chr2R	16941670	16941690	-	CAGGACACGCTTTTCGATCA	1.0	0.4314	0.7636	0.4675	0.3314	0.4611	0.3636	-0.7988	-0.8316	0.0284	Pkc53E
chr2R	16941708	16941728	-	TGTAATTGGACCAGGAAAGG	1.0	0.5967	0.7623	0.4594	0.5391	0.6712	0.5288	0.8414	0.476	0.0692	Pkc53E
chr2R	16941722	16941742	-	TCTGAAAGCAGGAGTGTAAT	1.0	0.3369	0.7399	0.3714	0.0303	0.3519	0.1719	-0.6484	-0.0338	0.1635	Pkc53E
chr2R	16945687	16945707	-	CAACTGTGGGCCTTCGTCTC	0.8549	0.3967	0.8155	0.4724	0.3235	0.3098	0.3452	-0.3234	-0.0021	0.0022	CG15614
chr2R	16945701	16945721	-	GAGCACAAAGAGCACAACTG	1.0	0.6821	0.8663	0.4323	0.6028	0.7591	0.6471	0.925	0.3597	0.1414	CG15614
chr2R	16945740	16945760	-	CAGTCCAAAGGCCGACAAGG	0.81	0.6332	0.5918	0.4858	0.5636	0.7071	0.618	0.2857	-0.1229	0.1021	CG15614
chr2R	16945800	16945820	-	GAAGGCCGATGGCGTCATCT	0.794	0.4122	0.7824	0.3063	0.4063	0.3702	0.2145	-0.6193	-0.2201	0.018	CG15614
chr2R	16945811	16945831	-	GCCAGGTAACTGAAGGCCGA	1.0	0.562	0.806	0.4905	0.4136	0.6275	0.6051	1.4333	0.9232	0.133	CG15614
chr2R	16945890	16945910	-	ACTGCTGTAGAAATAGCTCC	1.0	0.4342	0.5979	0.2486	0.3071	0.6232	0.6372	1.0109	0.994	0.2524	CG15614
chr2R	16945914	16945934	-	ATAGTCGTAGGTAATCCATG	1.0	0.706	0.8332	0.2263	0.6373	0.7356	0.6362	1.1305	0.9658	0.6994	CG15614
chr2R	16945949	16945969	-	CCAGTGCTGATGCCAAAGAG	0.9137	0.6154	0.7878	0.5738	0.5781	0.6973	0.6443	1.056	0.6282	0.5535	CG15614
chr2R	16946109	16946129	-	GTATGGCATATTGACCACGA	0.8261	0.6752	0.7255	0.5221	0.5478	0.7081	0.6324	1.344	1.2247	0.4564	CG15614
chr2R	16946126	16946146	-	ACGTAGAAGACGAAAAAGTA	0.9237	0.5311	0.6281	0.4339	0.1716	0.5709	0.5192	0.2844	0.4325	0.132	CG15614
chr2R	16946308	16946328	-	CCGATGACCAGAAATATGGC	0.5715	0.5463	0.7242	-0.0014	0.2117	0.5982	0.5511	0.197	0.0372	0.2241	CG15614
chr2R	16946312	16946332	-	ATTGCCGATGACCAGAAATA	0.8249	0.3886	0.7221	0.4876	0.0986	0.3898	0.5108	0.1582	0.9253	0.3999	CG15614
chr2R	16946339	16946359	-	TTTCCGGAAGGCTATAATAA	1.0	0.3771	0.7456	0.2567	0.1891	0.4172	0.2671	-0.4521	0.3419	0.174	CG15614
chr2R	16946385	16946405	-	TAGCAGCGGGGTTGTTAGCC	1.0	0.4359	0.71	0.4272	0.0	0.0	0.2744	-0.9868	-0.8982	0.0045	CG15614
chr2R	16946417	16946437	-	TACCTGATATCGCTTGGCAG	1.0	0.5697	0.8898	0.452	0.301	0.6241	0.522	0.881	0.1609	0.5998	CG15614
chr2R	16946423	16946443	-	ATTGGATACCTGATATCGCT	0.7556	0.512	0.6662	0.4563	0.2346	0.5078	0.5142	0.3288	0.3573	0.3544	CG15614
chr2R	16946541	16946561	-	AATCACAATCACTATGCTGA	0.8152	0.5528	0.7494	0.1623	0.0	0.4109	0.4418	-0.0665	-0.3018	0.1431	CG15614
chr2R	16946604	16946624	-	AAGGTTTAAGGAGCTCTTTC	1.0	0.1814	0.7636	0.3132	0.3131	0.3582	0.1458	-1.1295	-0.0038	0.0192	CG15614
chr2R	16946643	16946663	-	GAAGGAGTCATCCACCTTGT	0.8257	0.523	0.7777	0.523	0.4404	0.4909	0.4602	-0.169	0.4535	0.1327	CG15614
chr2R	16947386	16947406	-	TAATACTAGAAGGCACATAA	1.0	0.5022	0.6675	0.3291	0.203	0.5609	0.3596	0.3502	1.0394	0.0463	CG34190
chr2R	16947412	16947432	-	AGCAACGCTACCAATATCCA	1.0	0.5336	0.7636	0.0269	0.4556	0.7026	0.5346	0.3803	0.3806	0.2019	CG34190
chr2R	16947493	16947513	-	ATGTATCTCCATTATTTTTT	0.6293	0.1435	0.6877	0.0799	0.0	0.2265	-0.0195	-2.6857	-1.9462	0.0311	CG34190
chr2R	16947861	16947881	-	GGAGTCTCTGGGATGGGGGC	1.0	0.2574	0.762	0.3954	0.5599	0.5525	0.1989	-0.6865	-0.8725	0.0313	Vha16-4
chr2R	16947868	16947888	-	GGCGGTGGGAGTCTCTGGGA	1.0	0.3853	0.7431	0.6603	0.6403	0.6602	0.4964	-0.0215	-0.1345	0.0069	Vha16-4
chr2R	16947873	16947893	-	GGACTGGCGGTGGGAGTCTC	1.0	0.161	0.7244	0.5083	0.5152	0.4622	0.3014	-0.8	-0.5461	0.0144	Vha16-4
chr2R	16947883	16947903	-	CCTCAGTGCTGGACTGGCGG	1.0	0.4485	0.9182	0.4614	0.4104	0.6241	0.4974	-0.0888	-0.8294	0.2331	Vha16-4
chr2R	16947889	16947909	-	CCTAAACCTCAGTGCTGGAC	1.0	0.4738	0.6769	0.3133	0.0	0.4133	0.3236	-0.3825	-0.3355	0.0175	Vha16-4
chr2R	16947894	16947914	-	GGTTTCCTAAACCTCAGTGC	0.9102	0.5234	0.7019	0.1583	0.3196	0.6506	0.5977	0.4719	0.3542	0.2803	Vha16-4
chr2R	16947948	16947968	-	GTGATCGCGGTCCTGCTTGC	1.0	0.2789	0.7919	0.2851	0.2396	0.4865	0.2648	-0.3561	-0.1253	0.0799	Vha16-4
chr2R	16947970	16947990	-	CATTATAGCCATTTATGGAC	0.9242	0.4669	0.5573	0.1239	0.0	0.4557	0.2643	-0.3883	-0.1966	0.1132	Vha16-4
chr2R	16947975	16947995	-	GCTGGCATTATAGCCATTTA	0.9452	0.1552	0.7636	0.252	0.3085	0.3642	0.1025	-1.0632	-0.1047	0.0686	Vha16-4
chr2R	16947993	16948013	-	ATTGTTCCAGTGGTTATGGC	1.0	0.498	0.762	0.2661	0.1794	0.5655	0.5841	-0.006	-0.0195	0.2152	Vha16-4
chr2R	16947997	16948017	-	GGCGATTGTTCCAGTGGTTA	1.0	0.3816	0.6927	0.5734	0.3907	0.5042	0.32	-0.5702	-0.6492	0.0623	Vha16-4
chr2R	16948003	16948023	-	CATGAAGGCGATTGTTCCAG	0.7462	0.6325	0.7765	0.5873	0.5125	0.6672	0.4785	0.3809	0.0343	0.268	Vha16-4
chr2R	16948063	16948083	-	CGGAACAGCGAAGGCTTCTG	1.0	0.5097	0.7765	0.4642	0.5607	0.6638	0.3574	-0.351	-0.6509	0.0841	Vha16-4
chr2R	16948096	16948116	-	CGCCATTGTCTTTTCGACAT	1.0	0.2942	0.7352	0.4118	0.1582	0.2055	0.0339	-2.0707	-2.0658	0.0398	Vha16-4
chr2R	16948129	16948149	-	CGCATCCTTCTTTTGCATCC	1.0	0.2373	0.7352	0.0445	0.0	0.1391	0.0896	-1.7904	-1.8259	0.0121	Vha16-4
chr2R	16950915	16950935	-	CGAACTGTACACTCAACTTC	1.0	0.3789	0.6121	0.1628	0.2152	0.4271	0.2592	-0.6246	-0.0557	0.2067	mute
chr2R	16950969	16950989	-	AAAATATAAAGACTGCGAGT	1.0	0.6212	0.721	0.2631	0.0	0.4964	0.3715	0.5486	0.805	0.0935	mute
chr2R	16951245	16951265	-	CACACTACAAATCTGCGAAT	1.0	0.4203	0.6654	0.3094	0.0	0.3249	0.125	-0.3111	0.0684	0.0545	mute
chr2R	16951344	16951364	-	CGCCGAGTGCAGTAGTCTGC	1.0	0.4806	0.8108	0.1134	0.2873	0.4917	0.3647	-0.3117	-0.1588	0.0509	mute
chr2R	16951422	16951442	-	TGGGGTTTCGGTGCCCTTGG	1.0	0.4579	0.8616	0.7992	0.6788	0.5902	0.3456	-0.2747	-0.228	0.094	mute
chr2R	16951425	16951445	-	CTCTGGGGTTTCGGTGCCCT	1.0	0.2971	0.6971	0.6805	0.4304	0.3766	0.3505	-0.5713	-1.0356	0.0211	mute
chr2R	16951442	16951462	-	GGAAACATACCCGGGGTCTC	1.0	0.2771	0.7069	0.2578	0.3299	0.4217	0.29	-0.6691	-0.4412	0.0204	mute
chr2R	16951481	16951501	-	ATCAATGTGAATTATGTTTT	0.982	0.1974	0.721	0.2119	0.0857	0.255	0.0035	-2.1071	-1.769	0.0103	mute
chr2R	16951589	16951609	-	GTCCCCAATGGCAGTGCTGC	0.8644	0.403	0.6512	0.1745	0.234	0.5388	0.3641	-0.4273	-0.7595	0.0242	mute
chr2R	16951601	16951621	-	GGTCAGGCTGCGGTCCCCAA	1.0	0.4941	0.8627	0.8662	0.5619	0.646	0.5893	0.6228	0.5966	0.4236	mute
chr2R	16951622	16951642	-	CTGCTGCTGCCAGAGACTTT	1.0	0.261	0.8155	0.4327	0.1649	0.3241	0.1873	-1.1499	-0.2464	0.0493	mute
chr2R	16951674	16951694	-	GGTGGCTAGTGCTTCTTATT	1.0	0.2272	0.7777	0.5166	0.3624	0.3224	0.0353	-1.0957	0.0996	0.0348	mute
chr2R	16951692	16951712	-	AGCATCGAAAGCATCGTCGG	1.0	0.6909	0.819	0.5346	0.5003	0.6532	0.6127	0.9654	0.292	0.0959	mute
chr2R	16951744	16951764	-	CTATTATTTTTCAGAAAACT	0.3303	0.3182	0.5211	0.1721	0.0	0.2519	0.0132	-2.4513	-2.5211	0.031	mute
chr2R	16952235	16952255	-	GAAGGTTACTTTGCTCATAG	1.0	0.5356	0.8332	0.4409	0.4559	0.6313	0.247	-0.1894	-0.091	0.1218	Ufm1
chr2R	16952280	16952300	-	AAGCACCTTAAAGGGCAGCT	0.8389	0.4695	0.6439	0.4638	0.1939	0.345	0.4949	-0.5051	-0.5406	0.0649	Ufm1
chr2R	16952382	16952402	-	AATTCCATCGTCCGTGATGA	0.88	0.4798	0.6037	0.3271	0.0914	0.5277	0.4423	-0.2813	-0.6231	0.1878	Ufm1
chr2R	16952621	16952641	-	ACATGGAGCTTCCCAGTGGC	1.0	0.4784	0.6376	0.3234	0.4442	0.5768	0.6439	-0.0268	-0.1813	0.0828	mute
chr2R	16952625	16952645	-	CGACACATGGAGCTTCCCAG	1.0	0.7701	0.8804	0.6232	0.6609	0.7173	0.639	1.143	0.7925	0.7956	mute
chr2R	16952638	16952658	-	AACTCCGCGGGAACGACACA	1.0	0.5395	0.6888	0.3257	0.436	0.6775	0.4697	0.2684	0.0728	0.1427	mute
chr2R	16952665	16952685	-	TTGGGGATTCGCTGGTGGGC	1.0	0.3614	0.6958	0.5118	0.3014	0.5004	0.3323	-0.6172	-0.9317	0.009	mute
chr2R	16952670	16952690	-	ATCCTTTGGGGATTCGCTGG	1.0	0.4044	0.8332	0.4919	0.5049	0.6293	0.3854	-0.31	-0.5667	0.0103	mute
chr2R	16952673	16952693	-	GCCATCCTTTGGGGATTCGC	1.0	0.4684	0.6583	0.232	0.235	0.3372	0.2183	-0.4399	-0.3264	0.0495	mute
chr2R	16952684	16952704	-	CGCCCGCTAACGCCATCCTT	1.0	0.2892	0.7112	0.3966	0.4063	0.3459	0.2048	-0.6526	-0.2354	0.043	mute
chr2R	16952802	16952822	-	ATGATTAAGGATACGATTTG	1.0	0.5785	0.8049	0.4794	0.3671	0.5597	0.3237	-0.5226	-0.14	0.0598	mute
chr2R	16952884	16952904	-	AGAGAAGCACTTGGCATTAA	0.8153	0.2428	0.7069	0.4839	0.3208	0.4174	0.1415	-0.9509	0.0576	0.108	mute
chr2R	16952893	16952913	-	CATTGGCCTAGAGAAGCACT	1.0	0.5832	0.6722	0.503	0.2805	0.5849	0.6606	0.6882	0.837	0.2548	mute
chr2R	16952910	16952930	-	GAATATCAGCTTATTGCCAT	0.8432	0.533	0.6877	0.4711	0.1392	0.4255	0.1964	-0.9578	-0.8045	0.075	mute
chr2R	16952977	16952997	-	TCCGCAGTACCTACCCCGTA	1.0	0.5651	0.6591	0.6815	0.5531	0.5734	0.4452	0.384	0.6834	0.1336	mute
chr2R	16953019	16953039	-	TCGTATTATGGATCTCATGC	1.0	0.495	0.6877	0.1611	0.2125	0.5828	0.4123	0.0428	0.2107	0.0877	mute
chr2R	16953031	16953051	-	CAGGCTGGCGCCTCGTATTA	0.9931	0.2569	0.7504	0.598	0.3534	0.3162	0.1241	-1.1607	-0.3249	0.0257	mute
chr2R	16953046	16953066	-	CACGCGCCAGGTTCCCAGGC	1.0	0.3872	0.711	0.3622	0.4621	0.4033	0.3783	-0.3596	-0.3024	0.0314	mute
chr2R	16953218	16953238	-	CTGTTCAGCTGGTTAGAAAA	0.7111	0.3577	0.6675	0.4495	0.2057	0.4371	0.2015	-0.8609	-0.706	0.1509	mute
chr2R	16953254	16953274	-	AAGATCCCAGTTTTAATTGC	1.0	0.298	0.6678	0.18	0.1366	0.3922	0.1401	-1.2791	-1.0137	0.0856	mute
chr2R	16953283	16953303	-	GTTGGAAGAATTGCACAAAA	0.7175	0.389	0.6819	0.5897	0.2421	0.4639	0.2506	-0.7092	-0.5671	0.2472	mute
chr2R	16953301	16953321	-	CAAGAAGCCCAGAGAAATGT	1.0	0.5334	0.6725	0.3983	0.1368	0.5191	0.586	0.5683	0.6197	0.096	mute
chr2R	16953325	16953345	-	CCATCCTACGTTGTACCCCA	1.0	0.6312	0.5647	0.4561	0.5716	0.676	0.6262	0.7804	0.5503	0.4321	mute
chr2R	16953542	16953562	-	CATTTGATACGAACTTCACC	1.0	0.4928	0.7255	-0.0309	0.0	0.3956	0.3044	-0.7877	-0.7008	0.151	mute
chr2R	16953582	16953602	-	CCCGTGGTAGCTGCAAGCAA	0.9418	0.5475	0.7339	0.6191	0.5613	0.6611	0.6429	0.4057	0.1597	0.2813	mute
chr2R	16953598	16953618	-	GCATCCAATGGAACCCCCCG	1.0	0.6729	0.7159	0.6253	0.6061	0.6492	0.5367	1.0465	0.4089	0.8713	mute
chr2R	16953610	16953630	-	CTTTTCTAGCTTGCATCCAA	0.9771	0.4319	0.6345	0.5444	0.0	0.3365	0.189	-1.325	-1.4362	0.1094	mute
chr2R	16953663	16953683	-	GTAGGCAATGATTCAACTGT	1.0	0.5435	0.6819	0.3113	0.3753	0.6563	0.5373	0.5117	0.4759	0.2636	mute
chr2R	16953717	16953737	-	CTAATAGCTGTTCCAATACC	1.0	0.4341	0.6819	0.2797	0.3367	0.5556	0.3596	-0.4909	-0.3426	0.0749	mute
chr2R	16953778	16953798	-	TGGTGGATCCGCTTGCAATG	1.0	0.7371	0.8235	0.4771	0.4405	0.6331	0.6082	0.9364	0.4415	0.3068	mute
chr2R	16953795	16953815	-	GTGCTGCAGGAGGAAACTGG	0.8297	0.6709	0.8366	0.6728	0.6245	0.7213	0.6283	0.9816	0.5016	0.3583	mute
chr2R	16953798	16953818	-	GCTGTGCTGCAGGAGGAAAC	1.0	0.4409	0.8485	0.5247	0.2438	0.4995	0.479	0.2995	0.7406	0.0716	mute
chr2R	16953820	16953840	-	CATGGGTGTGCCTGTCCCTG	1.0	0.5344	0.8284	0.7347	0.7018	0.6113	0.5488	0.5058	-0.0487	0.1208	mute
chr2R	16953838	16953858	-	CGAAGGGAACGAAATGGGCA	0.4316	0.4656	0.7383	0.3418	0.4223	0.6128	0.3829	-0.1713	-0.517	0.1927	mute
chr2R	16953844	16953864	-	TCCTTGCGAAGGGAACGAAA	0.7889	0.5298	0.7052	0.3193	0.2895	0.534	0.3082	-0.3706	-0.315	0.1247	mute
chr2R	16953927	16953947	-	TCCCGTAACATCGATTTTGA	1.0	0.3602	0.7636	0.22	0.1345	0.2887	0.1463	-1.6975	-1.3823	0.0326	mute
chr2R	16954024	16954044	-	GCTGGAAGAAGGAGTCTCTC	0.9665	0.4719	0.7399	0.3273	0.4422	0.5287	0.3215	0.1313	0.6806	0.2008	mute
chr2R	16954042	16954062	-	TGAGCTGTTTGCTGGTTTGC	0.5813	0.2638	0.637	0.1646	0.0939	0.3336	0.1653	-0.9485	-0.762	0.0358	mute
chr2R	16954050	16954070	-	CTGGTCTCTGAGCTGTTTGC	0.5505	0.2866	0.8108	0.3841	0.3042	0.4583	0.2878	-0.2245	0.1785	0.0941	mute
chr2R	16954069	16954089	-	TAAAAAAGAGTTAACTGACC	1.0	0.5595	0.721	0.0476	0.0	0.4502	0.2415	0.0243	0.1192	0.0193	mute
chr2R	16954138	16954158	-	ATATGTGGCCGCTGATCACT	1.0	0.4855	0.6061	0.4205	0.1489	0.4095	0.2839	-0.2416	0.3451	0.2017	mute
chr2R	16954153	16954173	-	TATTAACGATCCAGAATATG	0.9563	0.5845	0.6333	0.3624	0.1369	0.5691	0.5384	0.4538	0.1492	0.1825	mute
chr2R	16954295	16954315	-	TGACCGCCAACGATGCGGAT	0.473	0.5569	0.7299	0.4194	0.2382	0.5529	0.4637	0.1113	0.2119	0.3019	mute
chr2R	16954327	16954347	-	CGTGGAGCCTAGCGATGTGG	0.84	0.5865	0.7563	0.6525	0.6261	0.7223	0.6477	1.1723	0.5399	0.1849	mute
chr2R	16954330	16954350	-	GGACGTGGAGCCTAGCGATG	1.0	0.6813	0.8616	0.5969	0.616	0.7163	0.5842	1.186	0.6549	0.1088	mute
chr2R	16954345	16954365	-	GGAATTTGTCCCGCCGGACG	1.0	0.5231	0.8474	0.4288	0.4334	0.638	0.4247	0.3716	-0.5033	0.119	mute
chr2R	16954462	16954482	-	CGGTTGTTTCAAGGTGCCGT	0.9516	0.5144	0.6546	0.4823	0.1311	0.4771	0.4541	-0.2225	-0.6242	0.0683	mute
chr2R	16954736	16954756	-	GAAACTTCCACCGACAATAA	0.5714	0.3921	0.7079	0.2746	0.2059	0.4715	0.2193	-0.342	0.2247	0.0964	mute
chr2R	16954781	16954801	-	CGGGAACTGAACTGCACGCC	0.7477	0.4205	0.6439	0.4999	0.3522	0.4821	0.3309	-0.4945	-0.8072	0.0083	mute
chr2R	16954884	16954904	-	CGAGCTGGCGCGGGAGAAGT	0.2479	0.4278	0.6452	0.6905	0.5082	0.6073	0.3127	-0.2331	-0.2754	0.0479	mute
chr2R	16955822	16955842	-	GTGCTCTGGCAGGGCTCCGT	1.0	0.4547	0.7682	0.7419	0.4519	0.5673	0.4239	0.2383	0.2146	0.0208	PIG-V
chr2R	16955836	16955856	-	AATACATCTGGTTTGTGCTC	1.0	0.4459	0.6796	0.2874	0.068	0.4971	0.5405	0.5056	0.6846	0.1357	PIG-V
chr2R	16955848	16955868	-	ACCGGCATCCGGAATACATC	1.0	0.4569	0.8249	0.0966	0.3473	0.4523	0.3057	-0.6133	0.2578	0.1017	PIG-V
chr2R	16956007	16956027	-	CGCACGACAACCGGATATAG	0.9113	0.4912	0.6628	0.3913	0.4618	0.6264	0.3554	0.0022	-0.1646	0.1169	PIG-V
chr2R	16956053	16956073	-	CTGTGATAAGGAGATCCCGA	1.0	0.634	0.7019	0.4964	0.5759	0.6863	0.5837	0.8114	0.6602	0.522	PIG-V
chr2R	16956156	16956176	-	TTAAATCGTTGAACAATACT	1.0	0.4248	0.6678	0.2789	0.0	0.3892	0.091	-1.0677	-0.7089	0.2482	PIG-V
chr2R	16956224	16956244	-	GTAGGCGGCGGTGAAGAAAA	0.6122	0.4833	0.7387	0.822	0.5064	0.705	0.5338	0.3369	0.5369	0.7237	PIG-V
chr2R	16956269	16956289	-	CTCCAGCATCAGATGAAGGC	1.0	0.5034	0.7714	0.2045	0.2448	0.5848	0.5431	-0.0807	-0.2319	0.0981	PIG-V
chr2R	16956411	16956431	-	CCTTGTTCTTGAGTAGCAGT	1.0	0.4597	0.6203	0.4867	0.0	0.4828	0.3518	-0.1356	-0.3295	0.3201	PIG-V
chr2R	16956437	16956457	-	TGTCAGCTGCATGCAGGTGT	1.0	0.397	0.7339	0.4897	0.3825	0.6552	0.3785	0.0293	-0.0746	0.0887	PIG-V
chr2R	16956473	16956493	-	TATCCCAATGGCTCCCAGAA	0.9041	0.5495	0.6733	0.5212	0.4074	0.4642	0.4321	-0.1017	0.1295	0.183	PIG-V
chr2R	16956485	16956505	-	GTAGGTGTGCAGTATCCCAA	1.0	0.6294	0.8108	0.6157	0.6825	0.7579	0.6494	1.0703	1.0674	0.9172	PIG-V
chr2R	16956550	16956570	-	ACAATGTGCTGCGGATGGTT	0.7653	0.4155	0.6142	0.47	0.2749	0.5279	0.4403	-0.4647	0.1134	0.0637	PIG-V
chr2R	16956555	16956575	-	AGTCCACAATGTGCTGCGGA	1.0	0.5625	0.6591	0.4958	0.2556	0.5992	0.484	0.3973	-0.0699	0.2427	PIG-V
chr2R	16956609	16956629	-	AAGGTGATCCTTCAGAGCCC	1.0	0.5311	0.7871	0.2878	0.3742	0.5781	0.6254	0.6111	0.6559	0.2356	PIG-V
chr2R	16957633	16957653	-	CATGTTGCCGCCCGCCTTGC	0.9669	0.2469	0.7494	0.3296	0.0833	0.2682	0.0948	-1.1608	-0.6822	0.0135	CG6665
chr2R	16957732	16957752	-	GAAGCGCATAATCTGCCGCT	0.7463	0.5573	0.6685	0.5214	0.2812	0.5686	0.515	0.339	0.1943	0.2649	CG6665
chr2R	16957754	16957774	-	GCCCCCGACGTCCTCGCAGC	0.5868	0.4107	0.7363	0.3169	0.2655	0.549	0.3911	0.1676	-0.1292	0.0385	CG6665
chr2R	16957778	16957798	-	CATCATTGCCTACCGGAACG	1.0	0.5646	0.8474	0.2819	0.4215	0.6409	0.5245	0.1472	-0.501	0.2913	CG6665
chr2R	16957801	16957821	-	CTCTCTCCTTAGTGCCTTCT	1.0	0.1794	0.6084	0.4282	0.068	0.2392	0.0966	-1.6157	-0.9768	0.004	CG6665
chr2R	16957847	16957867	-	TCGGCTCCTGCGTGATTTTC	1.0	0.1295	0.6168	0.5953	0.2559	0.3262	0.026	-1.8303	-1.2309	0.0039	CG6665
chr2R	16957923	16957943	-	CGGTAGTAGTAGGGTGGCAA	1.0	0.5204	0.7018	0.5595	0.5229	0.6118	0.4664	-0.1805	-0.4846	0.17	CG6665
chr2R	16957929	16957949	-	TTCATGCGGTAGTAGTAGGG	1.0	0.6858	0.841	0.6293	0.3423	0.5711	0.655	0.5814	0.3039	0.1194	CG6665
chr2R	16958047	16958067	-	GTTAAGCGTCACCGATAAAG	1.0	0.5236	0.7326	0.4376	0.3323	0.663	0.5925	0.5769	0.3657	0.5206	CG6665
chr2R	16958093	16958113	-	GTTCGTACATATCGCAATAT	1.0	0.3249	0.6927	0.3587	0.0549	0.3553	0.1759	-1.2648	-0.0804	0.0681	CG6665
chr2R	16958168	16958188	-	CCATCAGCTTCAGCAGCAAA	0.624	0.5234	0.5788	0.447	0.0	0.4219	0.3166	-0.8741	-0.866	0.501	CG6665
chr2R	16958265	16958285	-	ATTGTAGTTCTTTAGCTGTT	0.9494	0.3796	0.6864	0.3232	0.0	0.247	0.2263	-1.1353	-0.7566	0.0522	CG6665
chr2R	16959410	16959430	-	AAACGGGAAGCTAACGGGTA	1.0	0.5145	0.7525	0.4903	0.4062	0.5402	0.3798	0.1847	0.3391	0.0202	CG9010
chr2R	16959499	16959519	-	CTCTGGCGGGATGGACGCAG	1.0	0.5576	0.6994	0.7293	0.644	0.6715	0.5911	0.4747	-0.0971	0.0484	CG9010
chr2R	16959508	16959528	-	AGCAGCAAACTCTGGCGGGA	1.0	0.5413	0.6439	0.3431	0.3567	0.5942	0.4243	-0.1543	-0.2146	0.0437	CG9010
chr2R	16959516	16959536	-	ACGGACCCAGCAGCAAACTC	1.0	0.5692	0.7245	0.46	0.3349	0.6187	0.6373	0.7332	0.9152	0.057	CG9010
chr2R	16959614	16959634	-	CCTGGCGCCGCTGGCCAAGG	0.6935	0.609	0.8332	0.859	0.5966	0.5682	0.4763	0.4647	-0.1034	0.0671	CG9010
chr2R	16959632	16959652	-	CTCATGCACAACCAATTGCC	0.878	0.5261	0.6567	0.1418	0.0363	0.3931	0.4288	-0.0455	-0.1941	0.1011	CG9010
chr2R	16959746	16959766	-	GGATAGTGGGGCCAAAAAGG	0.8679	0.5977	0.7561	0.5742	0.4541	0.7143	0.6832	0.8007	0.5015	0.2391	CG9010
chr2R	16959760	16959780	-	TGTCAAGGTCACTTGGATAG	1.0	0.5345	0.8332	0.4488	0.446	0.6201	0.3757	0.2393	0.1143	0.0902	CG9010
chr2R	16959767	16959787	-	GAAAGCCTGTCAAGGTCACT	1.0	0.4993	0.7069	0.3873	0.173	0.3489	0.3036	-0.6233	-0.2534	0.1872	CG9010
chr2R	16959815	16959835	-	CCTGGGCGTGCATACGGTGG	1.0	0.4635	0.8851	0.9251	0.6411	0.6192	0.5771	0.5548	0.0976	0.1557	CG9010
chr2R	16959818	16959838	-	CGACCTGGGCGTGCATACGG	0.7212	0.6172	0.7385	0.7106	0.6161	0.727	0.6895	0.9998	0.3481	0.0503	CG9010
chr2R	16959833	16959853	-	GAAGATTAAATGGTGCGACC	1.0	0.4841	0.7682	0.1722	0.1865	0.5879	0.4422	0.0318	0.0116	0.0335	CG9010
chr2R	16959843	16959863	-	CGGACGTCAAGAAGATTAAA	1.0	0.2838	0.5648	0.3954	0.2425	0.4459	0.1759	-0.6837	-0.233	0.3019	CG9010
chr2R	16959892	16959912	-	GGGAACAATCTTGTTGTTAA	1.0	0.3144	0.7352	0.4409	0.0048	0.1651	0.0845	-1.3103	-0.9417	0.0367	CG9010
chr2R	16959943	16959963	-	CTGCGATACGACTCCACTCA	1.0	0.5634	0.7777	0.399	0.471	0.5766	0.4379	0.0199	0.0498	0.0513	CG9010
chr2R	16959974	16959994	-	CTCACTGGATCCCAAGTATC	1.0	0.3519	0.6263	0.3936	0.2537	0.3475	0.22	-0.7508	0.0479	0.0454	CG9010
chr2R	16959989	16960009	-	GGCAATCAACGATCCCTCAC	1.0	0.5077	0.7494	0.3858	0.4064	0.593	0.3079	-0.2225	0.105	0.0784	CG9010
chr2R	16960010	16960030	-	TCGCAAAGATGTCAAGATCG	0.7038	0.6492	0.7374	0.5521	0.337	0.6335	0.6101	0.4987	-0.2598	0.2233	CG9010
chr2R	16984367	16984387	-	CTTCTCGATTTGAACGCGCT	1.0	0.3982	0.7336	0.3075	0.0514	0.4048	0.163	-0.5809	-0.9079	0.0714	Cbp53E
chr2R	16984392	16984412	-	GATACTGGCGCATAAAGTTG	1.0	0.5338	0.696	0.3866	0.4421	0.7005	0.5651	0.4661	0.1281	0.1368	Cbp53E
chr2R	16984407	16984427	-	TGGACTCGGGATCACGATAC	1.0	0.4955	0.7079	0.5193	0.4813	0.5904	0.4731	0.2014	0.7464	0.0188	Cbp53E
chr2R	16984427	16984447	-	CGACAGCTTCTTGAGTTCCC	1.0	0.4723	0.7871	0.231	0.3767	0.5084	0.298	-0.3632	-0.1759	0.0594	Cbp53E
chr2R	16984451	16984471	-	CCAGACATCCATGAACTGGT	1.0	0.6435	0.6332	0.4278	0.3719	0.6635	0.6306	0.4856	0.3778	0.5069	Cbp53E
chr2R	16984455	16984475	-	GCGCCCAGACATCCATGAAC	0.8264	0.4597	0.6405	0.4085	0.212	0.4958	0.4852	0.3323	0.7165	0.1538	Cbp53E
chr2R	16984761	16984781	-	TGGACTAATGTCTGTGGCAT	0.958	0.4547	0.6087	0.627	0.4428	0.58	0.3185	-0.2989	-0.6515	0.048	Cbp53E
chr2R	16984767	16984787	-	CACCTCTGGACTAATGTCTG	1.0	0.6848	0.8332	0.2948	0.5539	0.598	0.5976	0.7274	0.1353	0.034	Cbp53E
chr2R	16984840	16984860	-	GCATGGTGTCCGTTACTGCC	1.0	0.4262	0.6565	0.199	0.3219	0.5575	0.4415	-0.4623	-0.6904	0.2731	Cbp53E
chr2R	16984857	16984877	-	GGACTTTAGCTCCTCGAGCA	1.0	0.5824	0.7148	0.4406	0.3646	0.6017	0.6014	0.6838	0.2007	0.2416	Cbp53E
chr2R	16985937	16985957	-	CAAAAGGAAATTCTCCTCCA	1.0	0.5314	0.7588	0.4147	0.3548	0.5668	0.5541	-0.0187	0.1296	0.0181	Cbp53E
chr2R	16986158	16986178	-	GGACACGTCGTTGATCTTTT	1.0	0.1837	0.7777	0.2272	0.2208	0.3029	0.0232	-1.8491	-1.2754	0.1712	Cbp53E
chr2R	16986585	16986605	-	CCTTGTTGGCATCGAATACT	0.9563	0.383	0.5778	0.3953	0.0	0.261	0.1526	-1.132	-0.6153	0.0363	Cbp53E
chr2R	16986599	16986619	-	CTGCAGACGTCCGTCCTTGT	1.0	0.4817	0.8155	0.6386	0.2933	0.3922	0.307	-0.1497	0.224	0.0503	Cbp53E
chr2R	16996396	16996416	-	ACTTGCAGAGCTGCATGGCC	0.9412	0.3684	0.6141	0.4328	0.2343	0.4836	0.5063	-0.1058	-0.2469	0.052	CG30461
chr2R	16996401	16996421	-	CTGGCACTTGCAGAGCTGCA	0.7765	0.4784	0.6591	0.5066	0.4039	0.5777	0.6827	0.4928	0.2992	0.0655	CG30461
chr2R	16996420	16996440	-	TGGGCATTTGCTATTGTTCC	0.7871	0.2726	0.6796	0.3323	0.2891	0.3694	0.2288	-1.0344	-1.0369	0.0049	CG30461
chr2R	16996440	16996460	-	GGATCCCATCACGGAGACTC	0.9531	0.4045	0.5221	0.2564	0.4241	0.6194	0.502	0.0844	0.0362	0.017	CG30461
chr2R	16996465	16996485	-	AGTGTGCGGTCATCAAGGAA	1.0	0.5856	0.6851	0.6109	0.5172	0.6599	0.562	0.7008	0.5868	0.2073	CG30461
chr2R	16996512	16996532	-	TATCTGGCACACTTGGCTGG	0.7786	0.6079	0.8709	0.47	0.2796	0.597	0.5392	0.6137	-0.0152	0.1252	CG30461
chr2R	16996515	16996535	-	GATTATCTGGCACACTTGGC	1.0	0.5286	0.6673	0.2267	0.2071	0.5701	0.4054	0.0084	0.1006	0.0772	CG30461
chr2R	16996519	16996539	-	AGACGATTATCTGGCACACT	1.0	0.5056	0.6927	0.3672	0.2235	0.4353	0.3794	-0.1964	0.2314	0.1473	CG30461
chr2R	16996528	16996548	-	AGAACAGGAAGACGATTATC	0.8154	0.3737	0.5554	0.3817	0.1868	0.3666	0.1601	-0.4676	0.8712	0.0887	CG30461
chr2R	16996578	16996598	-	ACATTTCGGAAGCAAGCGTC	1.0	0.4545	0.6187	0.4629	0.1037	0.5161	0.3941	-0.098	0.1436	0.0448	CG30461
chr2R	16996605	16996625	-	AAAGGAGGCAACCTCGTTTC	1.0	0.2379	0.7919	0.5085	0.2982	0.2819	0.2728	-1.1256	0.0326	0.0218	CG30461
chr2R	16996662	16996682	-	TCAAAATGGCATGATGGAAG	1.0	0.359	0.819	0.3511	0.0758	0.5902	0.2133	-0.024	-0.5838	0.0346	CG30461
chr2R	16996668	16996688	-	GAACTTTCAAAATGGCATGA	1.0	0.5592	0.6643	0.2173	0.0	0.4042	0.4691	-0.1796	-0.1635	0.0854	CG30461
chr2R	16996676	16996696	-	TCGTGGCTGAACTTTCAAAA	1.0	0.4517	0.7396	0.5304	0.3509	0.467	0.2121	-0.495	-0.1541	0.4614	CG30461
chr2R	16996693	16996713	-	CCTTCTGCGCGAATCCCTCG	0.8033	0.6341	0.7301	0.4541	0.3727	0.66	0.589	0.6915	-0.0799	0.3831	CG30461
chr2R	16996994	16997014	-	TTGGTGGTCAGCGTCGGCAG	0.7921	0.5193	0.8851	0.8016	0.5681	0.641	0.516	0.7884	0.1465	0.1344	CG30461
chr2R	16997010	16997030	-	TGAAACTATCTCCAAATTGG	1.0	0.5349	0.7374	0.3337	0.1411	0.5936	0.568	0.5349	0.2284	0.2534	CG30461
chr2R	16997013	16997033	-	CTGTGAAACTATCTCCAAAT	1.0	0.3956	0.6877	0.6051	0.1439	0.341	0.1547	-0.8056	-0.2014	0.0738	CG30461
chr2R	16997607	16997627	-	AGGTCTGACCAACATCCAGG	1.0	0.725	0.7159	0.4098	0.5559	0.7108	0.6813	1.3885	0.7826	0.5576	ste24c
chr2R	16997634	16997654	-	TGAGATCCATCCCTATGAGG	0.6594	0.6066	0.7658	0.3839	0.5451	0.7139	0.6632	0.7853	0.4822	0.1786	ste24c
chr2R	16997792	16997812	-	AAGCGTGTTTGCGATGTGGT	1.0	0.5005	0.729	0.5436	0.5284	0.6437	0.4743	-0.0193	-0.2483	0.0523	ste24c
chr2R	16997796	16997816	-	GGTGAAGCGTGTTTGCGATG	0.8362	0.6407	0.8332	0.5032	0.4313	0.6812	0.5585	0.6761	0.157	0.3186	ste24c
chr2R	16997820	16997840	-	AGAGGGCACTGCCCTCTATA	1.0	0.3502	0.8438	0.398	0.3653	0.2125	0.3337	-1.1495	-0.2392	0.1421	ste24c
chr2R	16997850	16997870	-	TCCGTGCATTGGACGACAGG	1.0	0.6024	0.904	0.623	0.5491	0.6653	0.4804	0.3904	-0.1688	0.2066	ste24c
chr2R	16997861	16997881	-	TACTGCTGCATTCCGTGCAT	1.0	0.4005	0.7303	0.5293	0.2848	0.5239	0.384	-0.2396	-0.2299	0.219	ste24c
chr2R	16997898	16997918	-	GGCTACGTTCACCCTGTTGC	1.0	0.3569	0.7303	0.055	0.2903	0.5376	0.4863	-0.1202	-0.4229	0.0349	ste24c
chr2R	16997920	16997940	-	TCCTTTGGTTCTGGCTGTTC	0.555	0.0737	0.6452	0.4253	0.203	0.3235	0.1054	-1.5379	-1.4989	0.0058	ste24c
chr2R	16997929	16997949	-	ACTACTTCTTCCTTTGGTTC	0.7586	0.2949	0.6796	0.3042	0.0	0.3134	0.3159	-0.8885	-0.869	0.0762	ste24c
chr2R	16997935	16997955	-	TTGGGTACTACTTCTTCCTT	1.0	0.3837	0.7636	0.4998	0.3733	0.3767	0.285	-0.5747	-0.1141	0.066	ste24c
chr2R	16997954	16997974	-	GTGTTCAGCGTAAAGTTCAT	1.0	0.3807	0.7019	0.2944	0.2443	0.4153	0.1307	-1.1108	-0.4618	0.2302	ste24c
chr2R	16997988	16998008	-	CCAGCTCGTCCTGTTCCCGT	1.0	0.5602	0.7221	0.4663	0.5221	0.653	0.5755	0.3901	0.2349	0.3093	ste24c
chr2R	16998032	16998052	-	TGGTACCTCTACTGCTGCAT	0.8999	0.4508	0.6452	0.5561	0.2992	0.5767	0.4501	0.1171	0.1732	0.1218	ste24c
chr2R	16998052	16998072	-	GGATGTCGGGCAAGTTTCCT	1.0	0.4453	0.6736	0.3203	0.3613	0.421	0.2328	-0.3911	0.1254	0.0394	ste24c
chr2R	16998074	16998094	-	TGCCTGCTGGAGTTGCGATA	1.0	0.5333	0.8343	0.332	0.3723	0.481	0.2546	-0.8413	-0.5649	0.0701	ste24c
chr2R	16998087	16998107	-	GATCTATGACAAGTGCCTGC	1.0	0.4832	0.7494	0.1048	0.0	0.4926	0.5003	0.6039	0.5756	0.5331	ste24c
chr2R	16998172	16998192	-	AAATAACCTCCCAAGAGATC	1.0	0.42	0.7161	0.0669	0.0	0.3093	0.2371	-0.0115	0.5388	0.0358	ste24c
chr2R	16998220	16998240	-	TGGGCTTCTATCCATTCCTC	1.0	0.4383	0.6937	0.3901	0.4468	0.5415	0.5322	0.1819	0.4591	0.0511	ste24c
chr2R	16998240	16998260	-	TACGCTCTGTGAGCTGATAT	1.0	0.2999	0.7221	0.3133	0.3472	0.4755	0.1439	-0.4263	-0.1256	0.0286	ste24c
chr2R	16998286	16998306	-	ATAAAACGGAGCTACAGATA	1.0	0.6023	0.7636	0.4573	0.2295	0.5665	0.4492	0.5089	0.9895	0.0529	ste24c
chr2R	16998375	16998395	-	GGTGTGCCTGAATGCGATTA	1.0	0.4929	0.7304	0.4946	0.3368	0.4753	0.3795	-0.3037	0.0514	0.1139	ste24c
chr2R	16998396	16998416	-	GGATTTCTTTCACCAGCAAT	0.8057	0.4572	0.6203	0.4445	0.022	0.4572	0.1347	-0.9787	-0.7704	0.2425	ste24c
chr2R	16998486	16998506	-	TCGTGTTAGTTGACCGGATA	1.0	0.3672	0.7349	0.5684	0.4566	0.5199	0.1034	-1.4207	-1.1665	0.0261	ste24c
chr2R	16999172	16999192	-	CCACCTGACGGCAGAGGAGC	1.0	0.3284	0.5838	0.2401	0.3507	0.5647	0.3194	-0.6876	-0.8242	0.0164	ste24b
chr2R	16999358	16999378	-	CTCAAACTTGCGCACCCAAC	1.0	0.3768	0.7966	0.4656	0.1131	0.196	0.0791	-1.1599	-0.7029	0.0451	ste24b
chr2R	16999385	16999405	-	TGTGGGCCAAAGTGTACCCC	1.0	0.5168	0.7776	0.4053	0.5823	0.7178	0.5983	0.7725	0.6231	0.0841	ste24b
chr2R	16999403	16999423	-	ATTTATGATCCATCCATTTG	0.6215	0.3964	0.7716	0.1987	0.0	0.3703	0.1246	-0.8337	-0.5357	0.0238	ste24b
chr2R	16999478	16999498	-	CTTGGGGCCATATGCTCCCC	0.7767	0.2676	0.7446	0.4177	0.4016	0.3687	0.3321	-0.6543	-0.5251	0.0183	ste24b
chr2R	16999496	16999516	-	CGTGTACATGTTTATCGGCT	1.0	0.3003	0.6864	0.3423	0.3407	0.5407	0.1971	-0.6008	-0.7342	0.0806	ste24b
chr2R	16999526	16999546	-	GATGATTACCACCTTGGTGG	1.0	0.5612	0.8332	0.4482	0.4496	0.6355	0.6548	1.1836	0.5363	0.5022	ste24b
chr2R	16999529	16999549	-	AGCGATGATTACCACCTTGG	1.0	0.6495	0.819	0.639	0.5858	0.6756	0.6355	0.6857	0.5732	0.0921	ste24b
chr2R	16999532	16999552	-	GGGAGCGATGATTACCACCT	1.0	0.5956	0.7494	0.6089	0.6055	0.6627	0.6141	0.7349	0.7374	0.2919	ste24b
chr2R	16999553	16999573	-	CTTTGTCGTTGACCTGGTTG	0.5732	0.3964	0.7999	0.4955	0.1953	0.5421	0.4344	-0.3634	-0.7646	0.1951	ste24b
chr2R	16999559	16999579	-	CTGTCACTTTGTCGTTGACC	1.0	0.4169	0.5754	0.4011	0.0385	0.4434	0.331	-0.4774	-0.5557	0.0308	ste24b
chr2R	16999590	16999610	-	CCAGGCCAAAACCACCGTGG	0.8992	0.6661	0.8474	0.673	0.6501	0.7105	0.6567	0.9164	0.3835	0.1574	ste24b
chr2R	16999593	16999613	-	AACCCAGGCCAAAACCACCG	0.993	0.7584	0.7776	0.4262	0.6123	0.7338	0.7425	1.0088	0.024	0.6568	ste24b
chr2R	16999668	16999688	-	TTCTCCTGAGCGTGTATTTT	1.0	0.1775	0.6368	0.312	0.1445	0.2774	0.0168	-2.2036	-1.6944	0.0066	ste24b
chr2R	16999724	16999744	-	GTGCGCCTTGTCCAAGTGGA	0.7456	0.5356	0.6615	0.6132	0.5718	0.679	0.521	0.2232	-0.2321	0.1626	ste24b
chr2R	16999728	16999748	-	GAAAGTGCGCCTTGTCCAAG	0.9129	0.6664	0.7907	0.467	0.4597	0.6313	0.3309	0.2768	-0.1712	0.3603	ste24b
chr2R	16999750	16999770	-	GCCTGGCTGTATGGAGTGGC	1.0	0.3961	0.5526	0.4399	0.5363	0.6089	0.5178	-0.4777	-0.8472	0.0484	ste24b
chr2R	16999754	16999774	-	CTATGCCTGGCTGTATGGAG	1.0	0.5607	0.6837	0.7313	0.5682	0.6688	0.5789	0.687	0.367	0.3244	ste24b
chr2R	16999759	16999779	-	GGCTTCTATGCCTGGCTGTA	1.0	0.3795	0.5964	0.5239	0.2532	0.3633	0.2613	-0.8556	-0.7529	0.0149	ste24b
chr2R	16999767	16999787	-	TATACTTCGGCTTCTATGCC	1.0	0.4742	0.6591	0.137	0.0926	0.3726	0.4229	-0.0647	-0.2206	0.0735	ste24b
chr2R	16999793	16999813	-	GGCAGTTATATTGGGTATTA	0.9269	0.1459	0.6643	0.4472	0.302	0.3736	0.0535	-1.0944	-0.3434	0.016	ste24b
chr2R	16999802	16999822	-	CCTGCTTTCGGCAGTTATAT	1.0	0.2322	0.6512	0.2121	0.0268	0.2007	0.1141	-1.7063	-0.8216	0.079	ste24b
chr2R	16999842	16999862	-	TCTACAAGATTCACAAGGGC	1.0	0.5131	0.5492	0.2181	0.3314	0.6137	0.4241	-0.0472	-0.3232	0.2247	ste24b
chr2R	16999937	16999957	-	ATTGCTCTTTCAGATACAAG	0.8475	0.6021	0.7634	0.3273	0.0	0.5388	0.4328	0.04	-0.2257	0.2382	ste24b
chr2R	17000024	17000044	-	TCTTGGTTCTGGACAATCTA	1.0	0.2914	0.7052	0.3052	0.3024	0.5564	0.2101	-0.743	-0.5093	0.2178	ste24b
chr2R	17000925	17000945	-	ATGCCTACTTCTATGGCCTC	1.0	0.4396	0.6796	0.5152	0.2831	0.4591	0.4997	-0.1569	-0.2129	0.0348	ste24a
chr2R	17000932	17000952	-	CACAGCAATGCCTACTTCTA	0.9676	0.3628	0.7636	0.3987	0.3523	0.4143	0.1645	-1.0108	-0.4673	0.0279	ste24a
chr2R	17000975	17000995	-	GCTCACTAAGCTTTTCGTGG	1.0	0.6359	0.819	0.3276	0.1952	0.6088	0.5372	-0.488	-0.8077	0.4347	ste24a
chr2R	17000978	17000998	-	CCCGCTCACTAAGCTTTTCG	1.0	0.4398	0.7776	0.2675	0.4723	0.5714	0.461	-1.0806	-1.0644	0.0459	ste24a
chr2R	17001017	17001037	-	GAGGCAATCGATTGAGGATC	1.0	0.4164	0.5412	0.4212	0.4155	0.5806	0.4321	-0.2154	0.1351	0.0538	ste24a
chr2R	17001053	17001073	-	GTTCGACAAGTATACTCCGC	1.0	0.5394	0.7494	0.2842	0.3633	0.6489	0.5358	0.6747	0.7239	0.2686	ste24a
chr2R	17001113	17001133	-	CTTCACAGGCGTTATCTCGC	1.0	0.4481	0.7777	0.0032	0.1023	0.4299	0.2698	-0.5937	-0.463	0.0504	ste24a
chr2R	17001138	17001158	-	ACAACTTTTTCATATGGCTG	0.6359	0.4529	0.7209	0.1678	0.0	0.5282	0.314	-1.1194	-1.5019	0.2036	ste24a
chr2R	17001144	17001164	-	GCGGCGACAACTTTTTCATA	1.0	0.3882	0.7173	0.3326	0.1411	0.2678	0.0663	-1.4001	-0.9467	0.2251	ste24a
chr2R	17001246	17001266	-	AAACAGCGAGATTCTTCGCC	1.0	0.4022	0.7525	0.0405	0.0	0.3236	0.3306	-0.6776	-0.7022	0.1051	ste24a
chr2R	17001280	17001300	-	TTCGTGCTGGAGGAGACGCA	1.0	0.6225	0.7997	0.5734	0.4593	0.6037	0.5141	1.0409	0.6918	0.4374	ste24a
chr2R	17001293	17001313	-	GATCTACAAGATATTCGTGC	1.0	0.5334	0.7352	0.191	0.0211	0.5881	0.5333	0.6749	0.7331	0.253	ste24a
chr2R	17001399	17001419	-	AGGTGGTGGATAAACTGCAA	1.0	0.5965	0.7255	0.4401	0.5831	0.6952	0.5054	0.3625	0.3874	0.0631	ste24a
chr2R	17001413	17001433	-	GCAGCTGTCCGTCCAGGTGG	0.7528	0.4701	0.7243	0.6475	0.589	0.6517	0.5602	0.8476	0.057	0.4832	ste24a
chr2R	17001416	17001436	-	CTGGCAGCTGTCCGTCCAGG	1.0	0.6169	0.7351	0.8132	0.6726	0.6353	0.5374	0.6858	0.1636	0.2326	ste24a
chr2R	17001435	17001455	-	TCGGACTGATCGCTGTGCTC	0.9675	0.4723	0.8108	0.4112	0.3989	0.6463	0.6431	0.6512	0.7035	0.1037	ste24a
chr2R	17001467	17001487	-	GGATGTGGCCCTGCTTTGCA	0.7447	0.5004	0.7098	0.4122	0.4639	0.6562	0.5846	-0.0015	0.0919	0.2274	ste24a
chr2R	17001482	17001502	-	CAAAGCTGTTGTTATGGATG	1.0	0.4884	0.819	0.2979	0.3418	0.5693	0.3028	-0.1854	-0.5475	0.0403	ste24a
chr2R	17001488	17001508	-	CATCTTCAAAGCTGTTGTTA	0.7629	0.3933	0.6927	0.3774	0.0263	0.3252	0.1486	-1.3333	-0.8575	0.0231	ste24a
chr2R	17001527	17001547	-	TAAGGCGCGGAAATATGGTC	1.0	0.5046	0.6615	0.4206	0.4901	0.6561	0.5019	0.7274	0.9156	0.1091	ste24a
chr2R	17001532	17001552	-	TTCCATAAGGCGCGGAAATA	0.8125	0.2808	0.7541	0.2872	0.2104	0.3183	0.0901	-1.3449	-0.4112	0.0308	ste24a
chr2R	17001566	17001586	-	GGCCGAACTGAAGTCACACA	1.0	0.6184	0.7636	0.2514	0.2559	0.545	0.4877	0.3749	0.0952	0.3868	ste24a
chr2R	17002100	17002120	-	TGTATGGCCAAAGAGTCGCC	1.0	0.5677	0.7383	0.2276	0.1723	0.5884	0.58	0.3321	0.1683	0.411	AsnRS-m
chr2R	17002116	17002136	-	ATTCATGGAGCCCACCTGTA	1.0	0.4767	0.7431	0.5571	0.3701	0.4403	0.3726	-0.0923	0.6654	0.0811	AsnRS-m
chr2R	17002246	17002266	-	CACCTGGAACCTACTGCTCG	0.6824	0.5813	0.8709	0.2868	0.4897	0.6446	0.5375	0.3844	-0.4775	0.0255	AsnRS-m
chr2R	17002262	17002282	-	GAGTCCGGGGCACGACCACC	0.9978	0.4504	0.5505	0.5494	0.5759	0.6516	0.3077	0.2762	0.313	0.0346	AsnRS-m
chr2R	17002292	17002312	-	CGCTTCCCGGAGCCAAGTGC	1.0	0.4533	0.71	0.3621	0.3576	0.6049	0.4308	0.1797	0.1052	0.1356	AsnRS-m
chr2R	17002347	17002367	-	TGCAACTCGAAGCTGCCATT	0.7306	0.3834	0.7966	0.3236	0.1551	0.329	0.1929	-0.6706	0.2338	0.2429	AsnRS-m
chr2R	17002452	17002472	-	TCCTGCAGCCGTCCTTCAGC	0.8261	0.2924	0.7586	-0.006	0.0	0.4476	0.2848	-0.6883	-0.5681	0.0404	AsnRS-m
chr2R	17002492	17002512	-	TTCCGGTGGATGTTTCTGTT	1.0	0.3299	0.7855	0.3424	0.3891	0.3359	0.1606	-1.3315	-1.0771	0.0178	AsnRS-m
chr2R	17002506	17002526	-	TGCTCACGTACATATTCCGG	1.0	0.6588	0.7018	0.5178	0.54	0.7092	0.6948	1.3168	0.7442	0.5844	AsnRS-m
chr2R	17002565	17002585	-	CTTTGTGTCTGACCCTCATC	1.0	0.2428	0.7303	0.336	0.0627	0.3389	0.1336	-0.5387	-0.0761	0.0354	AsnRS-m
chr2R	17002657	17002677	-	TCCTGCTCCCTCGCAATCGT	0.9345	0.4495	0.677	0.4296	0.2958	0.4839	0.4332	0.3004	0.1085	0.2402	AsnRS-m
chr2R	17002706	17002726	-	TCATCTGCTTGAGCAGGTCT	0.8113	0.3096	0.5788	0.3748	0.14	0.4575	0.4443	-0.5755	-0.5949	0.0566	AsnRS-m
chr2R	17002734	17002754	-	CTTTGTTCCATGGGAATATT	1.0	0.2514	0.6108	0.4389	0.0	0.2483	0.0748	-1.534	-1.0495	0.0747	AsnRS-m
chr2R	17002744	17002764	-	ATCAAAGTAGCTTTGTTCCA	1.0	0.4898	0.7352	0.1752	0.3224	0.5043	0.2273	-1.0914	-0.8646	0.0996	AsnRS-m
chr2R	17002810	17002830	-	CTTGCCTAAACCGTATGTCA	1.0	0.629	0.6263	0.327	0.2075	0.5535	0.5906	0.4244	0.3628	0.0716	AsnRS-m
chr2R	17002848	17002868	-	GAGTTCTCCGCTCGGAAGGC	0.7718	0.4323	0.6248	0.2759	0.3152	0.5501	0.2877	-0.3174	-0.4876	0.0684	AsnRS-m
chr2R	17002870	17002890	-	TGCTAAATGCAACGGAGACT	1.0	0.3838	0.631	0.3082	0.0903	0.4663	0.2459	-0.5933	-0.5391	0.0736	AsnRS-m
chr2R	17002922	17002942	-	ACTTCTCCATCTCCTCCAAA	0.8063	0.4839	0.6604	0.1907	0.065	0.4658	0.2266	-0.7645	-0.6205	0.4149	AsnRS-m
chr2R	17004180	17004200	-	TCGCTGCGACGTCAATCATA	1.0	0.333	0.7339	0.4088	0.0528	0.2869	0.1675	-0.7257	-0.2437	0.0864	NiPp1
chr2R	17004219	17004239	-	GAACTTGGTACAAACCACTG	1.0	0.7849	0.819	0.4649	0.5635	0.6879	0.657	1.3429	0.7867	0.3074	NiPp1
chr2R	17004234	17004254	-	TGTGGGACGCTTCAGGAACT	0.6708	0.5109	0.8155	0.5832	0.3644	0.4891	0.4887	0.3207	0.4728	0.0881	NiPp1
chr2R	17004252	17004272	-	TGAGGATGTGGATCCTAATG	0.6185	0.534	0.8474	0.5358	0.6796	0.6244	0.5195	0.3201	0.1937	0.1302	NiPp1
chr2R	17004264	17004284	-	TGTCATCAATCCTGAGGATG	1.0	0.4989	0.6807	0.42	0.4712	0.6319	0.3982	-0.1145	-0.7089	0.0185	NiPp1
chr2R	17004375	17004395	-	CAATCGGCGCATCTCAATGC	1.0	0.4475	0.6982	0.1755	0.0991	0.5519	0.5378	-0.2173	-0.2462	0.0218	NiPp1
chr2R	17004514	17004534	-	AACCAGCGATGGAGCTCTCC	1.0	0.4158	0.7776	0.1719	0.3878	0.4404	0.2984	-0.2555	0.1364	0.0049	NiPp1
chr2R	17004525	17004545	-	CCGCTCAGTGAAACCAGCGA	1.0	0.6414	0.7636	0.5417	0.479	0.6399	0.5489	0.5389	0.3154	0.5319	NiPp1
chr2R	17004556	17004576	-	TGGCCACCACAGCAACATCA	0.8434	0.6013	0.6735	0.4441	0.3032	0.6048	0.6606	0.386	0.4652	0.2027	NiPp1
chr2R	17004576	17004596	-	ATACTCAGGGAACGACCCTC	1.0	0.5255	0.6394	0.4435	0.479	0.5371	0.4236	0.1357	0.5205	0.1228	NiPp1
chr2R	17004618	17004638	-	ATTAATAGCACCTTCCACTT	1.0	0.4061	0.7494	0.3652	0.0974	0.3725	0.2656	-0.516	0.1844	0.0595	NiPp1
chr2R	17004667	17004687	-	CTTTATTGGAACACTCAGAT	1.0	0.4729	0.6531	0.3499	0.0	0.4204	0.1212	-0.8799	-0.5566	0.0729	NiPp1
chr2R	17004681	17004701	-	ACAGCTCATGGCACCTTTAT	1.0	0.0964	0.7221	0.4549	0.2678	0.337	0.0603	-1.4979	0.0984	0.0855	NiPp1
chr2R	17004693	17004713	-	CATTTACTTTTGACAGCTCA	1.0	0.5246	0.6392	0.3246	0.0	0.3815	0.0237	-1.7502	-1.8744	0.0353	NiPp1
chr2R	17004761	17004781	-	CATAGCCTACCTCGTGGATC	1.0	0.307	0.721	0.4005	0.2658	0.418	0.2859	-0.823	-0.6126	0.0165	NiPp1
chr2R	17004767	17004787	-	CCTCAACATAGCCTACCTCG	1.0	0.7749	0.7516	0.254	0.4975	0.6768	0.6577	0.7823	0.0941	0.4363	NiPp1
chr2R	17004871	17004891	-	GAAAAAAGATGCTATCTATT	1.0	0.2971	0.7352	0.2434	0.0355	0.3197	0.1272	-1.5144	-0.4295	0.0638	NiPp1
chr2R	17004896	17004916	-	ACTAGTACAAAAACTGATGG	1.0	0.5908	0.8049	0.5903	0.3491	0.6475	0.5388	0.5177	-0.0536	0.299	NiPp1
chr2R	17004899	17004919	-	CAAACTAGTACAAAAACTGA	0.72	0.6173	0.5838	0.1002	0.0	0.4381	0.4328	-0.0417	-0.1609	0.1569	NiPp1
chr2R	17004938	17004958	-	ACCGCCCACTGGCTTACATC	1.0	0.3989	0.7693	0.2749	0.3074	0.4565	0.3074	-0.3846	0.5496	0.0484	NiPp1
chr2R	17005825	17005845	-	GATCCTGATTTCGCGGCGTA	1.0	0.3603	0.6591	0.5596	0.0628	0.3948	0.3251	-0.79	-0.9015	0.0692	CG6805
chr2R	17005875	17005895	-	CTGGTTATCCGGACAAGTGG	1.0	0.5995	0.7988	0.678	0.5914	0.7048	0.5915	0.8576	0.3879	0.3578	CG6805
chr2R	17005878	17005898	-	CAGCTGGTTATCCGGACAAG	0.8747	0.5967	0.8001	0.6616	0.587	0.6159	0.5662	0.6839	0.3057	0.1164	CG6805
chr2R	17005894	17005914	-	TTACATAGATATCGGGCAGC	1.0	0.4824	0.6785	0.2417	0.0	0.3141	0.2709	-0.4037	-0.2285	0.1311	CG6805
chr2R	17005924	17005944	-	GCGGTGTGGTGCTCACCTCC	0.8571	0.4248	0.7339	0.4155	0.5741	0.5716	0.3784	-0.0458	0.0135	0.0176	CG6805
chr2R	17005938	17005958	-	GATTTTTAGCACCTGCGGTG	0.8441	0.6447	0.7228	0.5537	0.1669	0.6077	0.4555	-0.3024	-0.5134	0.1936	CG6805
chr2R	17006011	17006031	-	TCGAGTCCACCTTTACGAAC	0.907	0.43	0.6819	0.3856	0.2053	0.4113	0.2478	-0.6151	-0.3516	0.1954	CG6805
chr2R	17006058	17006078	-	GTGCTTGTGCTGTGCGAACA	0.9229	0.5603	0.7399	0.7102	0.3999	0.5532	0.5273	0.1322	-0.1476	0.051	CG6805
chr2R	17006112	17006132	-	CCCTCCAAGTCCCGTGCGCG	1.0	0.5225	0.6246	0.3819	0.3997	0.5689	0.4159	0.1811	-0.8509	0.1113	CG6805
chr2R	17006206	17006226	-	TCTCATCGTGCGCCGCCAGA	0.6549	0.4934	0.8391	0.3966	0.0	0.4025	0.2074	-0.3799	-0.3343	0.3097	CG6805
chr2R	17006257	17006277	-	ACTTGTGATTGTCCACGATT	1.0	0.4509	0.6345	0.3823	0.2164	0.3693	0.2075	-0.712	0.0997	0.074	CG6805
chr2R	17006398	17006418	-	TGAGCAGATCAGCGTATCGC	1.0	0.5166	0.6842	0.2031	0.149	0.5737	0.501	0.3961	0.4894	0.1361	CG6805
chr2R	17006428	17006448	-	TCTCCCGGAGCAGATTCAAC	1.0	0.5131	0.7363	0.2669	0.1755	0.3734	0.4172	0.0104	0.6593	0.3398	CG6805
chr2R	17010435	17010455	-	GAGTCCCACCAGGCCCAAGC	1.0	0.4571	0.7218	0.4654	0.3354	0.5705	0.3733	-0.1091	0.1487	0.0517	Ehbp1
chr2R	17010467	17010487	-	GAGACTCGTGTGAAGAGCGG	1.0	0.6013	0.7964	0.6376	0.6072	0.6965	0.5617	0.9493	0.3184	0.6814	Ehbp1
chr2R	17010489	17010509	-	ACAGGCTCGTCGCCTTATCC	1.0	0.3917	0.8533	0.2038	0.3284	0.4465	0.3662	-0.0445	0.4746	0.0389	Ehbp1
chr2R	17010513	17010533	-	GGAGAGGCAGCAGCGTCTGC	0.4951	0.4218	0.8296	0.1859	0.3455	0.5796	0.4537	0.1295	0.1548	0.0572	Ehbp1
chr2R	17010927	17010947	-	CGAAAAAGCCAAGCTGATGA	0.9183	0.4703	0.7636	0.188	0.0	0.5148	0.2466	-0.3621	-0.8378	0.1234	Ehbp1
chr2R	17011202	17011222	-	GATAAAGGGTCACAACCGGG	0.9919	0.7281	0.7028	0.6843	0.5712	0.6889	0.6056	0.9866	0.3758	0.6441	Ehbp1
chr2R	17011224	17011244	-	ACCGCCGCAGGATGAATCAC	1.0	0.5072	0.5838	0.3382	0.4445	0.6124	0.4786	0.5186	0.711	0.0417	Ehbp1
chr2R	17011335	17011355	-	GTACAACTCGAAGAATATTC	1.0	0.3378	0.6819	0.1225	0.0713	0.4083	0.1922	-0.4297	0.6692	0.4736	Ehbp1
chr2R	17011418	17011438	-	TCATTCGATGAGGAGATAAA	1.0	0.3785	0.7491	0.4544	0.1331	0.4288	0.2932	-0.4787	0.2121	0.3948	Ehbp1
chr2R	17011517	17011537	-	GACGAGTCGAGCTACGTTAT	1.0	0.419	0.8013	0.5234	0.4297	0.4201	0.3174	-0.8338	0.2045	0.0775	Ehbp1
chr2R	17011685	17011705	-	GCTCACGGTACCGGACAAGT	1.0	0.6545	0.6536	0.4167	0.4148	0.5549	0.5022	0.379	0.5414	0.3107	Ehbp1
chr2R	17011768	17011788	-	GTAGTTGGCAATTGTCGAAT	0.92	0.4277	0.6927	0.3691	0.281	0.4367	0.1494	-0.3376	0.2849	0.1065	Ehbp1
chr2R	17011783	17011803	-	CTGAGCGCCCATGACGTAGT	1.0	0.5374	0.7919	0.6562	0.2371	0.4641	0.2456	0.0615	0.1817	0.0525	Ehbp1
chr2R	17011994	17012014	-	GACCAGCTGGCGCAACGGCA	0.9451	0.4771	0.7323	0.4555	0.5145	0.6666	0.4641	0.5152	0.1006	0.0525	Ehbp1
chr2R	17012007	17012027	-	TTACCAACCTGACGACCAGC	1.0	0.5286	0.5696	0.0995	0.1466	0.4847	0.3723	-0.0204	-0.0478	0.6082	Ehbp1
chr2R	17012067	17012087	-	CCGGGCAGGATCTGCTGGAG	1.0	0.5279	0.7419	0.8055	0.6347	0.5703	0.4981	0.1329	0.0055	0.004	Ehbp1
chr2R	17012072	17012092	-	CACGCCCGGGCAGGATCTGC	0.7994	0.4133	0.6121	0.3326	0.362	0.4723	0.2608	-0.3812	-0.2486	0.0017	Ehbp1
chr2R	17012117	17012137	-	GAACAACAGCCTTAAGCCGG	1.0	0.6555	0.7516	0.5513	0.4124	0.7194	0.5866	0.896	-0.0185	0.1103	Ehbp1
chr2R	17012146	17012166	-	GGATCGTGCTTTAGTACGTC	1.0	0.3978	0.5502	0.2967	0.3153	0.5498	0.3372	-0.7921	-0.5991	0.1312	Ehbp1
chr2R	17012167	17012187	-	TCTGTGATAAACGAATCGAT	1.0	0.5703	0.6425	0.4101	0.1452	0.4718	0.4702	0.2528	0.4845	0.5346	Ehbp1
chr2R	17012282	17012302	-	TAAGGATGCCTCATCCGTGG	1.0	0.6487	0.8474	0.7508	0.564	0.6704	0.6713	0.9572	0.4433	0.2142	Ehbp1
chr2R	17012285	17012305	-	CAGTAAGGATGCCTCATCCG	1.0	0.6454	0.7858	0.5677	0.6504	0.6469	0.7181	1.1674	0.6022	0.4325	Ehbp1
chr2R	17012387	17012407	-	GGATGAGCAGGACTTAAGGG	0.7065	0.6662	0.7512	0.4099	0.5865	0.7159	0.6943	1.1989	0.5415	0.6248	Ehbp1
chr2R	17012495	17012515	-	TAACGAGGACTTTGACAAAA	1.0	0.3215	0.6252	0.3714	0.1554	0.3512	0.141	-1.1185	-0.9055	0.0416	Ehbp1
chr2R	17012594	17012614	-	GAATGGATTGCAGCATGTGG	1.0	0.62	0.7419	0.6084	0.4886	0.6912	0.5412	1.0279	0.4837	0.0982	Ehbp1
chr2R	17012597	17012617	-	GCCGAATGGATTGCAGCATG	1.0	0.6404	0.7516	0.6236	0.5298	0.6522	0.5945	0.8087	0.2197	0.0236	Ehbp1
chr2R	17012611	17012631	-	GAGTCCCTGAAAACGCCGAA	1.0	0.5692	0.5975	0.5746	0.1737	0.5921	0.4127	-0.1424	-0.3613	0.6141	Ehbp1
chr2R	17012641	17012661	-	GCTGCATCCGGTGGTTCTAG	0.7825	0.522	0.7351	0.4001	0.3101	0.5345	0.5893	0.3923	0.1221	0.3608	Ehbp1
chr2R	17012650	17012670	-	TTGCCCACAGCTGCATCCGG	1.0	0.5973	0.7243	0.7552	0.413	0.6258	0.6168	0.6378	0.0703	0.1137	Ehbp1
chr2R	17012744	17012764	-	ATCAGAAGATCCAACTCCGT	1.0	0.6311	0.7494	0.3643	0.3255	0.6027	0.4545	0.2725	0.321	0.0826	Ehbp1
chr2R	17013286	17013306	-	GATGTGGCCACGCCTCAAAG	0.8811	0.6743	0.9465	0.504	0.5352	0.7083	0.6374	0.8399	0.4089	0.6484	Ehbp1
chr2R	17013302	17013322	-	CCTAAATGGCTGCATTGATG	1.0	0.5984	0.8663	0.2391	0.2753	0.6187	0.4861	0.3047	0.033	0.0259	Ehbp1
chr2R	17013316	17013336	-	CATATGACAACTAGCCTAAA	1.0	0.3533	0.7021	0.5042	0.0863	0.3475	0.241	-0.6412	0.0344	0.0902	Ehbp1
chr2R	17013341	17013361	-	TAATGACTTTACACAGCAAC	0.868	0.3137	0.6203	0.3807	0.0	0.4697	0.1165	-1.2024	-0.9207	0.0396	Ehbp1
chr2R	17013388	17013408	-	GAGGATATTCCAGATCTTGA	1.0	0.4584	0.7494	0.1969	0.2682	0.5042	0.4781	-0.0465	0.4613	0.1646	Ehbp1
chr2R	17013410	17013430	-	TGTGGCGCCTTTGGATGACT	0.9586	0.5	0.6536	0.5832	0.4029	0.5035	0.3417	-0.4193	-0.322	0.0482	Ehbp1
chr2R	17013419	17013439	-	CAACAATGATGTGGCGCCTT	1.0	0.4231	0.6927	0.72	0.2189	0.3107	0.2152	-1.0288	-0.7471	0.0128	Ehbp1
chr2R	17013428	17013448	-	GTCCGTGAACAACAATGATG	1.0	0.6289	0.7516	0.311	0.4299	0.6845	0.5755	0.9686	0.3704	0.0757	Ehbp1
chr2R	17013591	17013611	-	GAAGATTACTGCAGCCAGTT	0.8308	0.3979	0.6439	0.5995	0.3116	0.3976	0.3034	-0.7637	-0.0775	0.0155	Ehbp1
chr2R	17013699	17013719	-	AATGGGCAAGAAACGTGTGC	0.8489	0.6339	0.8013	0.2715	0.2478	0.6216	0.5164	0.3303	0.396	0.2811	Ehbp1
chr2R	17013717	17013737	-	CTTCCATTAGGTCACTCCAA	1.0	0.5258	0.6937	0.3877	0.2842	0.4925	0.3299	-0.406	-0.2226	0.1673	Ehbp1
chr2R	17013787	17013807	-	GACGTTTGTCATCGAAGATG	0.5673	0.4967	0.6807	0.4146	0.2578	0.6164	0.4321	0.1478	-0.2738	0.0519	Ehbp1
chr2R	17013809	17013829	-	ACGAGCTGGAGGACAAGGAC	0.8286	0.5007	0.6946	0.542	0.5769	0.638	0.528	0.1425	0.2626	0.0296	Ehbp1
chr2R	17013823	17013843	-	GGATCCTCGGACACACGAGC	1.0	0.5533	0.593	0.2743	0.3535	0.6536	0.4358	0.4202	0.2863	0.1551	Ehbp1
chr2R	17013887	17013907	-	CCTTGGTGGGCAATATATCC	1.0	0.4521	0.6722	0.1261	0.2302	0.4765	0.3128	-0.2519	0.2307	0.0129	Ehbp1
chr2R	17013901	17013921	-	GGACATGATGAACCCCTTGG	1.0	0.6815	0.8332	0.5072	0.6043	0.6735	0.5641	0.3388	0.0456	0.2043	Ehbp1
chr2R	17013904	17013924	-	GCCGGACATGATGAACCCCT	0.9116	0.5504	0.6819	0.7645	0.5864	0.6338	0.6414	0.6116	0.4958	0.3681	Ehbp1
chr2R	17017663	17017683	-	GCAGCCGAACTTCCGGTACA	1.0	0.5481	0.7221	0.3902	0.4624	0.5438	0.4672	0.0651	0.1247	0.0936	CG8963
chr2R	17017711	17017731	-	ATTCGTGCTCTCCATCGCCA	1.0	0.5834	0.7919	0.3675	0.2193	0.6157	0.5346	0.4586	0.3042	0.6272	CG8963
chr2R	17017744	17017764	-	CCTGACCATTTTCGATGGCA	0.9419	0.4583	0.5623	0.5232	0.104	0.4523	0.1881	-0.8237	-1.1976	0.1215	CG8963
chr2R	17017749	17017769	-	CGCTTCCTGACCATTTTCGA	1.0	0.515	0.7161	0.3003	0.3175	0.484	0.3521	-1.1863	-1.1821	0.3232	CG8963
chr2R	17018100	17018120	-	GGACATGGCCACCATAGCAC	0.9801	0.5318	0.7919	0.329	0.3319	0.709	0.6784	1.1353	0.9173	0.3523	CG8963
chr2R	17018115	17018135	-	GAACTCTTCGCAGCCGGACA	1.0	0.542	0.7919	0.2983	0.373	0.6477	0.3898	0.2396	0.0958	0.0643	CG8963
chr2R	17018555	17018575	-	CAGCAGCCGCGCTATGTGAA	1.0	0.5217	0.7809	0.593	0.4015	0.5776	0.4427	0.2036	0.0044	0.1896	CG8963
chr2R	17018582	17018602	-	GCCGGTGGAGGAGCTCCTTA	0.569	0.3872	0.8061	0.52	0.5383	0.4396	0.2478	-0.3356	0.3552	0.1926	CG8963
chr2R	17018597	17018617	-	CAGCAGGCTGGTGGAGCCGG	0.621	0.5195	0.7468	1.0928	0.7073	0.6466	0.5648	0.7336	0.1402	0.0489	CG8963
chr2R	17018606	17018626	-	CAGCAATACCAGCAGGCTGG	0.5112	0.5784	0.8663	0.5798	0.4627	0.6068	0.5794	0.623	0.284	0.0585	CG8963
chr2R	17018753	17018773	-	CAGGCGTACGGTCAGGTGGT	1.0	0.5301	0.6969	0.6066	0.5928	0.6231	0.5127	0.7582	0.6767	0.0213	CG8963
chr2R	17018757	17018777	-	AGCGCAGGCGTACGGTCAGG	1.0	0.6002	0.7351	0.807	0.57	0.6146	0.4866	0.6381	0.1521	0.3075	CG8963
chr2R	17018792	17018812	-	GATCAGCAGGCGCATCTCTT	1.0	0.2739	0.8627	0.3251	0.2628	0.3794	0.1289	-1.2853	-0.3147	0.0612	CG8963
chr2R	17018814	17018834	-	CGGAGTGGCCATGCCGGGAC	1.0	0.3945	0.7431	0.7647	0.6737	0.6663	0.2827	-0.8178	-0.8485	0.0148	CG8963
chr2R	17021673	17021693	-	TGCCGTTGCTCAGTCTTGAT	0.9599	0.342	0.729	0.3821	0.2475	0.3128	0.1258	-1.2507	-0.6248	0.1261	Dark
chr2R	17021698	17021718	-	GTACATCCTGGTCATCATGC	0.7373	0.4386	0.7777	0.058	0.2118	0.6249	0.5363	-0.3413	-0.3074	0.1642	Dark
chr2R	17021710	17021730	-	TCTCTGCTCGATGTACATCC	1.0	0.5464	0.7197	0.2968	0.2865	0.5871	0.6063	0.9605	1.0043	0.2497	Dark
chr2R	17021753	17021773	-	CATTGTACTTGGCGAATACT	1.0	0.414	0.6108	0.4543	0.1512	0.381	0.2149	-0.8303	-0.2742	0.2627	Dark
chr2R	17021764	17021784	-	CAGGCGGCTCACATTGTACT	1.0	0.4302	0.7456	0.5128	0.2771	0.4306	0.2964	-0.2481	-0.0156	0.0853	Dark
chr2R	17021950	17021970	-	TCAATCAATACATTTTTCGC	1.0	0.4324	0.721	-0.0766	0.0	0.3442	0.0925	-1.5324	-1.4862	0.1172	Dark
chr2R	17022126	17022146	-	TTGTCCAGTTGGGATCGATC	0.9273	0.5574	0.6935	0.3243	0.2558	0.4183	0.3169	-0.3239	0.2469	0.0609	Dark
chr2R	17022137	17022157	-	ATCGCTACGACTTGTCCAGT	1.0	0.5017	0.637	0.1486	0.3041	0.4857	0.2058	-0.1959	0.0174	0.0868	Dark
chr2R	17022186	17022206	-	GCAGTTCCGCCTGAATGCTG	1.0	0.6186	0.78	0.478	0.5209	0.7014	0.6191	0.8446	0.2663	0.2029	Dark
chr2R	17022229	17022249	-	ACAAGGAGACAATTCTCGTA	1.0	0.5883	0.7242	0.4312	0.2758	0.4915	0.4685	-0.045	0.7285	0.2881	Dark
chr2R	17022272	17022292	-	GTTGAAAGCATTCCAAGCCT	1.0	0.5235	0.6819	0.3891	0.2493	0.5673	0.519	-0.1109	-0.091	0.2766	Dark
chr2R	17022317	17022337	-	AGTGACCTGCTTGAACCGTG	0.7964	0.7242	0.717	0.7439	0.5989	0.7262	0.66	1.1024	0.4842	0.3692	Dark
chr2R	17022359	17022379	-	ATCCAATGAAATATGAGTTG	1.0	0.6787	0.7907	0.3664	0.3349	0.6193	0.5619	0.5421	0.1818	0.1642	Dark
chr2R	17022448	17022468	-	ACTTCCCGGGGCAAATCCTG	0.8434	0.6221	0.6769	0.4613	0.4189	0.6741	0.6173	0.7274	0.3556	0.1011	Dark
chr2R	17022628	17022648	-	GTTTAGAGAGCTCTCAATGA	1.0	0.5562	0.7396	0.341	0.3348	0.6431	0.7072	0.4431	0.606	0.1367	Dark
chr2R	17022705	17022725	-	ATAGTGGGTATGTGGGCTGA	0.802	0.5764	0.7634	0.6608	0.5483	0.6205	0.6435	0.3469	0.2826	0.0899	Dark
chr2R	17022713	17022733	-	CACTTACAATAGTGGGTATG	1.0	0.4588	0.7196	0.4048	0.3602	0.4303	0.3179	-0.8182	-0.9363	0.0032	Dark
chr2R	17022721	17022741	-	GCAGTGCTCACTTACAATAG	1.0	0.5854	0.8568	0.2642	0.4769	0.6566	0.5048	0.5677	0.5101	0.3417	Dark
chr2R	17022882	17022902	-	ATACTTATGGTTGACTCTTT	1.0	0.2099	0.7494	0.4976	0.2302	0.2783	0.0687	-1.2049	-0.3035	0.0619	Dark
chr2R	17022895	17022915	-	GTATATGCTGGGTATACTTA	1.0	0.4182	0.7491	0.3997	0.4261	0.5921	0.4552	-0.085	0.663	0.3644	Dark
chr2R	17022907	17022927	-	TTTCAACTCCAAGTATATGC	0.9067	0.4467	0.6819	0.0352	0.0	0.3909	0.2245	-0.7592	-0.413	0.0832	Dark
chr2R	17023091	17023111	-	TCGTCGGAATCGAATGTTTT	1.0	0.2073	0.7029	0.2356	0.0	0.178	0.0159	-2.1254	-1.8444	0.0139	Dark
chr2R	17023135	17023155	-	CGATGTGGCTATAGAAGTAT	0.9007	0.5197	0.5636	0.5441	0.4278	0.5617	0.2604	-0.6051	-0.3455	0.1009	Dark
chr2R	17023150	17023170	-	TTTTTAGATGATGACCGATG	1.0	0.6397	0.7574	0.5851	0.0	0.4419	0.2591	-0.9187	-1.0213	0.1097	Dark
chr2R	17023272	17023292	-	CGTGTTCAAGATCGATCCAC	0.5107	0.582	0.6111	0.569	0.3809	0.6074	0.4768	0.1264	0.1634	0.168	Dark
chr2R	17023319	17023339	-	ATTTACGTACCGCAAATATA	1.0	0.3464	0.6817	0.2912	0.0	0.3121	0.1402	-0.7068	0.337	0.2137	Dark
chr2R	17023399	17023419	-	TTGACTAAGCGCTCATACTT	0.7673	0.3309	0.6263	0.3543	0.1816	0.3851	0.2489	-0.8925	-0.2148	0.0546	Dark
chr2R	17023441	17023461	-	ATAAGATTTTCCTCAATCTT	0.8853	0.3552	0.6678	0.4053	0.1115	0.341	0.1655	-1.9482	-1.5791	0.0707	Dark
chr2R	17023533	17023553	-	CAAAGCGCTGCACTTGTTTA	0.672	0.1899	0.7919	0.2995	0.0976	0.2915	0.0428	-1.7275	-1.3323	0.0164	Dark
chr2R	17023709	17023729	-	TTATAATCTGACGGTGCTGG	0.5935	0.548	0.7149	0.529	0.1814	0.588	0.3709	0.1748	-0.6223	0.4121	Dark
chr2R	17023712	17023732	-	GGTTTATAATCTGACGGTGC	1.0	0.5438	0.6736	0.4341	0.256	0.5859	0.5293	0.3965	0.0802	0.0692	Dark
chr2R	17023754	17023774	-	CGTTGTGAAGGTAGACAGCA	1.0	0.5928	0.5148	0.3739	0.5481	0.6562	0.4973	0.167	-0.2146	0.2396	Dark
chr2R	17023798	17023818	-	GGTTAGCAGGATCTGCCCGC	0.8488	0.565	0.7396	0.287	0.3707	0.6536	0.5705	0.7056	0.6967	0.3389	Dark
chr2R	17023904	17023924	-	AGGTGATCAAGTGCTTCTGT	0.8	0.656	0.7161	0.4298	0.3729	0.5934	0.5569	0.4687	0.6672	0.1087	Dark
chr2R	17023974	17023994	-	CCACCACTGTGGCGCCTTCC	1.0	0.3143	0.6984	0.4017	0.0259	0.0767	0.0907	-1.6577	-0.8946	0.0111	Dark
chr2R	17023985	17024005	-	GCTGCTTGCTACCACCACTG	1.0	0.6414	0.7776	0.5251	0.541	0.6513	0.7395	1.4047	0.7632	0.4623	Dark
chr2R	17024097	17024117	-	TGCAGTTGGATGTTGGCCTC	0.8308	0.5035	0.7824	0.6063	0.4672	0.5039	0.418	-0.6544	-0.5242	0.0076	Dark
chr2R	17024104	17024124	-	TGCCACATGCAGTTGGATGT	0.8672	0.5839	0.7966	0.2492	0.3353	0.5215	0.413	0.2434	0.126	0.0363	Dark
chr2R	17024111	17024131	-	TGATGAATGCCACATGCAGT	1.0	0.5428	0.7161	0.3606	0.0	0.4824	0.2966	0.1907	-0.0665	0.3664	Dark
chr2R	17024302	17024322	-	CAGCGTATTGCTGGAACCGT	1.0	0.5061	0.6252	0.8225	0.5429	0.6301	0.4959	-0.1348	-0.2431	0.0477	Dark
chr2R	17024311	17024331	-	ATGTAGTTCCAGCGTATTGC	1.0	0.3869	0.716	0.0221	0.0	0.4371	0.2946	-0.511	0.0362	0.0787	Dark
chr2R	17024398	17024418	-	CTTAAAAATCAGCAACACGG	1.0	0.7346	0.7563	0.3977	0.0524	0.6331	0.5783	0.4199	-0.2604	0.2858	Dark
chr2R	17024448	17024468	-	TGCAAACTAACCGAAAGACC	1.0	0.5889	0.6678	0.2942	0.2629	0.6573	0.4883	0.7028	0.4193	0.1095	Dark
chr2R	17024490	17024510	-	CAGGTGATGAAACTTCCTTC	0.9899	0.4521	0.7729	0.3584	0.3814	0.5242	0.4597	-0.0969	0.4934	0.2036	Dark
chr2R	17024708	17024728	-	CAGAGCGCAATGTGTGCACA	1.0	0.5145	0.7399	0.494	0.1683	0.4923	0.341	-0.3318	-0.5632	0.0676	Dark
chr2R	17031468	17031488	-	CCTATGACCACTAAGGCTGC	1.0	0.5033	0.7729	-0.0271	0.1442	0.5135	0.528	0.0885	0.0186	0.0444	RhoGEF2
chr2R	17031526	17031546	-	TCTGCGGCGGCACGGCGTTC	0.8803	0.2774	0.7173	0.5013	0.0891	0.3167	0.2356	-0.5716	-0.3388	0.0255	RhoGEF2
chr2R	17031560	17031580	-	TGGTTCTGCTTGTAGCTCGG	1.0	0.613	0.8046	0.6164	0.4718	0.6776	0.6977	0.7811	0.1531	0.4602	RhoGEF2
chr2R	17031580	17031600	-	CCGTAGAGTCACCATTCATT	1.0	0.327	0.7396	0.3384	0.0052	0.2214	0.1458	-0.9857	0.1668	0.1191	RhoGEF2
chr2R	17031633	17031653	-	ATTATTGGCGGTGGTGGGCG	0.4052	0.4269	0.7419	0.7067	0.1533	0.4829	0.2469	-0.6793	-1.2259	0.1798	RhoGEF2
chr2R	17031639	17031659	-	ATTGTTATTATTGGCGGTGG	0.4449	0.3823	0.734	0.6894	0.2225	0.5444	0.2751	-0.2956	-0.5475	0.0343	RhoGEF2
chr2R	17031642	17031662	-	CGCATTGTTATTATTGGCGG	1.0	0.3418	0.7765	0.5127	0.1836	0.514	0.1974	-0.3307	-1.0395	0.1616	RhoGEF2
chr2R	17031648	17031668	-	GTGGCTCGCATTGTTATTAT	1.0	0.25	0.7079	0.5088	0.3732	0.3502	0.1287	-1.0839	-0.1521	0.0269	RhoGEF2
chr2R	17031667	17031687	-	CCATTATGCTGCCGTTGTTG	0.7273	0.5083	0.7291	0.4156	0.1868	0.5182	0.3905	-0.2537	-0.5866	0.1174	RhoGEF2
chr2R	17031723	17031743	-	CGGCGCCTGGAGAACGGGGT	1.0	0.4359	0.7762	0.7356	0.6474	0.625	0.3107	-0.0374	-0.2447	0.0894	RhoGEF2
chr2R	17031736	17031756	-	TACTGCGCTCCCCCGGCGCC	1.0	0.3741	0.724	0.3469	0.1099	0.1952	0.2616	-0.6761	-1.1584	0.0174	RhoGEF2
chr2R	17031799	17031819	-	GCGTCGTGGACTCCTGGGTG	0.8319	0.4745	0.7191	0.7294	0.6201	0.6353	0.3518	0.203	-0.5022	0.018	RhoGEF2
chr2R	17031805	17031825	-	TCGCTGGCGTCGTGGACTCC	1.0	0.2986	0.7918	0.4795	0.372	0.4448	0.3608	-0.3698	-0.405	0.0065	RhoGEF2
chr2R	17031813	17031833	-	CGGCGTGGTCGCTGGCGTCG	0.7368	0.5745	0.8049	0.6797	0.6301	0.6023	0.4282	0.0737	-0.8461	0.0444	RhoGEF2
chr2R	17031821	17031841	-	GGCGTACTCGGCGTGGTCGC	0.7626	0.3802	0.7919	0.4712	0.4247	0.56	0.4321	-0.1688	-0.5123	0.049	RhoGEF2
chr2R	17031828	17031848	-	TAGGCTTGGCGTACTCGGCG	1.0	0.6186	0.743	0.548	0.6086	0.6896	0.5868	1.0026	-0.0377	0.1422	RhoGEF2
chr2R	17031842	17031862	-	TTTTTTGGTAATGCTAGGCT	0.6667	0.5069	0.6531	0.4785	0.0	0.2575	0.1219	-1.2997	-1.465	0.0591	RhoGEF2
chr2R	17031857	17031877	-	GTTAAATACTGAAAATTTTT	1.0	0.1621	0.6394	-0.0096	0.0	0.1681	0.0104	-2.1102	-1.5248	0.0686	RhoGEF2
chr2R	17032419	17032439	-	GCTTCTCTAGTCGCACTTCA	1.0	0.4593	0.5788	0.2698	0.2351	0.4242	0.2507	-0.4376	0.0725	0.2826	RhoGEF2
chr2R	17032444	17032464	-	TTTATAAGACCCACTACAGT	1.0	0.4682	0.7636	0.2672	0.0	0.3769	0.2021	-0.2356	-0.0115	0.3364	RhoGEF2
chr2R	17032873	17032893	-	TCTGGTCAGACCTCCCGGAC	1.0	0.4942	0.7431	0.6498	0.5735	0.5416	0.4144	-0.2963	-0.0933	0.0647	CG43328
chr2R	17032891	17032911	-	ACAGCTGGACGAGACTCCTC	0.6503	0.4918	0.7221	0.484	0.5163	0.5887	0.5441	0.3851	0.8108	0.0801	CG43328
chr2R	17032906	17032926	-	AACGATATCCAAGGGACAGC	0.95	0.4587	0.6927	0.1149	0.1518	0.5173	0.3932	-0.0784	-0.0565	0.1789	CG43328
chr2R	17033011	17033031	-	CGCTGGACTAGCTGCGTTTT	1.0	0.1316	0.6829	0.3819	0.277	0.2567	0.0331	-2.1132	-1.5405	0.0049	CG43328
chr2R	17033028	17033048	-	TTACTAAGCGTCTTTCCCGC	1.0	0.5188	0.7636	0.184	0.1568	0.4973	0.273	-0.3413	-0.4726	0.5544	CG43328
chr2R	17033091	17033111	-	GAGGGAGAATGGTCCTTCTT	1.0	0.3563	0.8108	0.6816	0.4225	0.2427	0.106	-1.376	-0.3391	0.0492	CG43328
chr2R	17033102	17033122	-	GGCCGCCACCGGAGGGAGAA	0.9577	0.4739	0.7336	0.418	0.5132	0.5339	0.2881	-0.2774	-0.2456	0.0381	CG43328
chr2R	17033182	17033202	-	AGATGTGTACGATGAAACCG	1.0	0.7247	0.6333	0.4156	0.5183	0.7084	0.7673	1.4824	0.4446	0.7925	CG43328
chr2R	17033225	17033245	-	TCACCAAGAACTACGGCGTG	0.8773	0.5121	0.7146	0.4984	0.5169	0.605	0.4257	0.0781	-0.4623	0.0756	CG43328
chr2R	17033248	17033268	-	CGTTGTCTATGCTGTGGTAA	1.0	0.466	0.6452	0.5464	0.3034	0.5408	0.1192	-1.1369	-1.3205	0.1296	CG43328
chr2R	17033254	17033274	-	AGCGGGCGTTGTCTATGCTG	1.0	0.659	0.8035	0.5762	0.6517	0.7361	0.6937	1.1015	0.6786	0.1931	CG43328
chr2R	17033528	17033548	-	GATTATCGTTCTGAACGTTA	1.0	0.5345	0.6203	0.4606	0.0967	0.4455	0.4164	-0.7809	-0.2687	0.1513	CG43327
chr2R	17033552	17033572	-	TCGGAGATATCGAAATTCTA	1.0	0.4029	0.7244	0.3747	0.2379	0.4061	0.2275	-0.3408	0.1431	0.1318	CG43327
chr2R	17033615	17033635	-	ACCCAGAAGATACTATCCCA	0.9308	0.675	0.6913	0.3554	0.5702	0.7155	0.757	1.233	1.2999	0.3221	CG43327
chr2R	17033659	17033679	-	TCTCCCTTCGGATGCCCGAC	1.0	0.3173	0.6024	0.2171	0.2407	0.2755	0.2319	-0.9567	-1.0049	0.1258	CG43327
chr2R	17033703	17033723	-	GGCTGCAAACAACTGCAGTG	0.7507	0.672	0.7228	0.3128	0.4859	0.6649	0.6917	0.6116	-0.1335	0.2291	CG43327
chr2R	17033724	17033744	-	AGAAAGCCAGTTCAGTTTCG	0.905	0.5056	0.8568	0.4264	0.2615	0.5357	0.4138	-0.2983	-0.1493	0.3733	CG43327
chr2R	17033747	17033767	-	TCAATGGGTCCTTTCCCACT	1.0	0.5215	0.7871	0.4227	0.2581	0.2874	0.3607	-0.7576	-0.2411	0.3378	CG43327
chr2R	17033763	17033783	-	AGCCTCTGAGAATCTATCAA	0.7558	0.5046	0.7636	0.2788	0.4136	0.6019	0.4456	0.0153	0.1535	0.2614	CG43327
chr2R	17033793	17033813	-	ACTTAAGCCGGAAGAGCAGG	0.5588	0.6399	0.6474	0.5236	0.2477	0.6486	0.5828	0.8883	0.2095	0.528	CG43327
chr2R	17034292	17034312	-	CCAGAAGAAAAAAGAGGATT	0.9055	0.291	0.5827	0.3868	0.1766	0.4457	0.3681	-0.48	-0.2584	0.0473	CG43371
chr2R	17034336	17034356	-	TCAGAGGAGGGCGCAGATAT	1.0	0.3343	0.7622	0.5109	0.3221	0.4284	0.3432	-0.2308	0.5147	0.0571	CG43371
chr2R	17034382	17034402	-	TAAAGAAGGAGAAGAACCTT	0.7146	0.4878	0.6111	0.5604	0.2954	0.5041	0.4929	0.0814	0.4125	0.0167	CG43371
chr2R	17034440	17034460	-	TGGTCAAAGAACTAGGAGTT	1.0	0.3326	0.5691	0.5172	0.4297	0.565	0.4325	-0.6661	-0.5699	0.0256	CG43371
chr2R	17034460	17034480	-	ATTTTCTAGTACCATTTACT	0.6129	0.4355	0.7019	0.1752	0.0	0.309	0.1395	-1.5327	-0.7945	0.0833	CG43371
chr2R	17034723	17034743	-	ACGATCTCGTCCAGAGAGAA	0.9378	0.4974	0.5765	0.6028	0.3649	0.5395	0.4331	-0.2849	-0.3069	0.1646	RhoGEF2
chr2R	17034764	17034784	-	ATACTTACGTCCACCGGCTG	1.0	0.5325	0.8474	0.4129	0.4519	0.5598	0.3677	0.1327	-0.4216	0.1857	RhoGEF2
chr2R	17035413	17035433	-	ACGCGGACAAGTGTTGGATT	0.6247	0.3964	0.8013	0.6638	0.3596	0.45	0.4096	-0.3727	0.2147	0.1058	RhoGEF2
chr2R	17035419	17035439	-	TGGCGGACGCGGACAAGTGT	1.0	0.5263	0.7952	0.6095	0.5469	0.6875	0.4638	0.4385	0.3993	0.1284	RhoGEF2
chr2R	17035439	17035459	-	GAATTGCTGATTGCTGTGAG	0.8495	0.6562	0.7605	0.5378	0.474	0.6627	0.5345	0.4511	-0.1185	0.1247	RhoGEF2
chr2R	17035473	17035493	-	TGTTGTGGAGATTGTGGTGG	0.3121	0.4293	0.7149	0.6749	0.5121	0.6317	0.4279	0.3675	-0.2368	0.3075	RhoGEF2
chr2R	17035479	17035499	-	AATTGTTGTTGTGGAGATTG	0.4466	0.5733	0.6333	0.5658	0.419	0.6283	0.3965	-0.276	-0.54	0.0279	RhoGEF2
chr2R	17035488	17035508	-	GTGGCGGATAATTGTTGTTG	0.6975	0.6037	0.7161	0.462	0.4669	0.6663	0.5833	0.4333	0.023	0.0163	RhoGEF2
chr2R	17035507	17035527	-	GTGCTAGCTGGCTGTTGCTG	1.0	0.5225	0.7907	0.6361	0.5761	0.7263	0.5552	0.5261	-0.2471	0.0319	RhoGEF2
chr2R	17035519	17035539	-	AATGCGGGTGAGGTGCTAGC	0.9351	0.5209	0.7929	0.4992	0.19	0.3799	0.4453	-0.2921	0.2599	0.4877	RhoGEF2
chr2R	17035671	17035691	-	GAGACATCGACTCCGCTTGG	1.0	0.5617	0.7776	0.5105	0.4793	0.6582	0.5894	0.4997	0.1132	0.218	RhoGEF2
chr2R	17035674	17035694	-	ATTGAGACATCGACTCCGCT	1.0	0.5777	0.7855	0.3271	0.1305	0.5141	0.5378	0.1926	0.0867	0.6348	RhoGEF2
chr2R	17035712	17035732	-	CTGCTGCGAGGTCGGAGTGC	0.9193	0.4574	0.7588	0.5756	0.3491	0.5543	0.4893	0.0668	-0.0304	0.0304	RhoGEF2
chr2R	17035843	17035863	-	GGATTCCTCTGCGGCAGTGG	1.0	0.5235	0.7432	0.6407	0.5669	0.694	0.5655	0.6022	-0.0382	0.1621	RhoGEF2
chr2R	17035846	17035866	-	GGCGGATTCCTCTGCGGCAG	0.9927	0.4158	0.7765	0.6054	0.5238	0.6101	0.4269	0.2282	-0.6738	0.0839	RhoGEF2
chr2R	17035868	17035888	-	CAGGTCCAAATTTAACTGCC	0.5942	0.3927	0.6048	0.2283	0.2552	0.4527	0.2806	-0.3966	-0.4884	0.045	RhoGEF2
chr2R	17035933	17035953	-	GCGCGATCCAGATCGGAAAC	1.0	0.4625	0.7777	0.4987	0.2786	0.4731	0.3094	-0.4872	-0.1314	0.054	RhoGEF2
chr2R	17035955	17035975	-	TCTATTTAATTGGGGACTTG	0.7921	0.5194	0.767	0.2958	0.2861	0.4605	0.2184	-0.449	-0.525	0.044	RhoGEF2
chr2R	17035965	17035985	-	GTTGTTGGGATCTATTTAAT	1.0	0.2487	0.7636	0.3784	0.3434	0.3344	0.0131	-0.9788	-0.1915	0.0327	RhoGEF2
chr2R	17035980	17036000	-	TGCTAGGCAGTTGCTGTTGT	0.8095	0.2389	0.7538	0.4451	0.3369	0.4264	0.1977	-0.8235	-0.9733	0.0259	RhoGEF2
chr2R	17036027	17036047	-	GATCTTGGAACGCTTGGACT	1.0	0.4426	0.8108	0.4206	0.2965	0.5801	0.4247	0.0651	0.079	0.2113	RhoGEF2
chr2R	17036033	17036053	-	CGTTTTGATCTTGGAACGCT	0.9672	0.3633	0.5006	0.3785	0.0766	0.3864	0.1443	-1.4607	-1.7351	0.0888	RhoGEF2
chr2R	17036042	17036062	-	TAGGGCCTTCGTTTTGATCT	1.0	0.3931	0.7777	0.3714	0.2225	0.3119	0.1763	-1.4596	-1.4969	0.0098	RhoGEF2
chr2R	17036081	17036101	-	CATTTGCAGGAACATCTGAG	1.0	0.7216	0.7605	0.3525	0.2745	0.665	0.65	0.6393	0.3168	0.5958	RhoGEF2
chr2R	17036138	17036158	-	TGGACCCCCATCTACCTCGA	1.0	0.6006	0.7079	0.5636	0.4324	0.6456	0.629	0.6494	0.6418	0.2259	RhoGEF2
chr2R	17036158	17036178	-	AAGCGAGGCGGTAGCGGTGG	0.7244	0.4743	0.8049	0.9589	0.6584	0.6236	0.4554	0.1972	-0.2692	0.0444	RhoGEF2
chr2R	17036161	17036181	-	GGCAAGCGAGGCGGTAGCGG	0.697	0.5128	0.8284	0.6044	0.5881	0.6739	0.6101	1.1088	0.382	0.2086	RhoGEF2
chr2R	17036237	17036257	-	GAAGGCAGTGCCCACGGAAT	0.9286	0.289	0.8061	0.5229	0.4971	0.4656	0.3049	-0.3723	-0.1019	0.0084	RhoGEF2
chr2R	17036276	17036296	-	GTTCTGCACCGCTGTTGTTG	0.802	0.5487	0.8284	0.3234	0.2904	0.5192	0.4898	0.1714	-0.2789	0.037	RhoGEF2
chr2R	17036328	17036348	-	GCTGGACAATGTTGGGTCGT	1.0	0.4918	0.6927	0.4276	0.3633	0.4649	0.3061	-0.3295	-0.4931	0.0197	RhoGEF2
chr2R	17036336	17036356	-	CTGCAGCTGCTGGACAATGT	0.5507	0.441	0.8485	0.4853	0.3539	0.5339	0.4564	-0.1974	-0.079	0.0515	RhoGEF2
chr2R	17036397	17036417	-	GGCTACTTACGCCTGTGGCC	1.0	0.4386	0.6673	0.0658	0.1189	0.2815	0.3016	-0.6278	-0.9477	0.0469	RhoGEF2
chr2R	17036402	17036422	-	TCGTTGGCTACTTACGCCTG	1.0	0.5986	0.7951	0.6137	0.5304	0.6384	0.5336	0.6637	0.004	0.0556	RhoGEF2
chr2R	17036891	17036911	-	TGTATCATACCTGGATGACG	1.0	0.7019	0.6807	0.3685	0.5082	0.6819	0.6341	0.8945	0.1678	0.513	RhoGEF2
chr2R	17037056	17037076	-	ATGTGGGAGCTGGATAGATA	1.0	0.5387	0.801	0.5072	0.4229	0.5576	0.4477	0.3636	0.8774	0.0234	RhoGEF2
chr2R	17037066	17037086	-	CAGCACGGTCATGTGGGAGC	1.0	0.4554	0.7777	0.5301	0.4754	0.6149	0.4207	0.1266	0.0824	0.0219	RhoGEF2
chr2R	17037073	17037093	-	GATCTTCCAGCACGGTCATG	1.0	0.5486	0.7907	0.3358	0.3621	0.5482	0.3191	0.0839	-0.1704	0.1871	RhoGEF2
chr2R	17037207	17037227	-	CTGGGCCGCATGCATGTGGC	1.0	0.4288	0.7903	0.4376	0.4206	0.4741	0.4543	-1.0264	-1.3766	0.0482	RhoGEF2
chr2R	17037211	17037231	-	TCGACTGGGCCGCATGCATG	0.7107	0.5922	0.839	0.7253	0.326	0.6147	0.6125	0.9108	0.3	0.0573	RhoGEF2
chr2R	17037226	17037246	-	CCTTCTGCGTATCGTTCGAC	1.0	0.3274	0.5408	0.2775	0.0347	0.3997	0.1331	-0.9694	-1.0467	0.0934	RhoGEF2
chr2R	17037363	17037383	-	GATCACGTAGTTTAGGAAGA	1.0	0.49	0.7494	0.2994	0.1471	0.5345	0.4314	0.0006	0.095	0.3477	RhoGEF2
chr2R	17037404	17037424	-	GTAATCAGGTAAAACAGAAG	0.7384	0.612	0.8049	0.2537	0.4253	0.681	0.3926	0.9992	0.5835	0.2647	RhoGEF2
chr2R	17037450	17037470	-	GGCCCATTTCCGCATGTCCT	1.0	0.4188	0.7409	0.2052	0.257	0.3818	0.3932	-0.6199	-0.7026	0.0218	RhoGEF2
chr2R	17037481	17037501	-	GCGGCACGAGGAATGTGGAG	1.0	0.6387	0.7288	0.6245	0.6382	0.696	0.5448	0.7633	0.3119	0.3344	RhoGEF2
chr2R	17037486	17037506	-	AGCCCGCGGCACGAGGAATG	1.0	0.5331	0.8437	0.6005	0.5453	0.6389	0.5143	0.7139	0.215	0.0094	RhoGEF2
chr2R	17037509	17037529	-	TCTTGGCGATACCATGACAA	0.8885	0.6146	0.7538	0.4446	0.3782	0.6701	0.6997	0.7623	0.2576	0.598	RhoGEF2
chr2R	17037526	17037546	-	CGCGGGCCAGCGATTCATCT	1.0	0.4245	0.8627	0.3391	0.3682	0.3857	0.1538	-0.794	-0.2983	0.0255	RhoGEF2
chr2R	17037627	17037647	-	CTGCTCACTGATTAGGTCCT	1.0	0.4277	0.7494	0.4688	0.3391	0.3826	0.4269	-0.3585	-0.1927	0.0875	RhoGEF2
chr2R	17037690	17037710	-	GTCGTCCGTGGGTCCGTAAA	1.0	0.3827	0.8391	0.7617	0.4725	0.4807	0.2379	-0.4816	-0.0622	0.1419	RhoGEF2
chr2R	17037702	17037722	-	CTCGGCCAGCTTGTCGTCCG	0.6956	0.4222	0.8616	0.6118	0.6127	0.6551	0.5161	0.2548	-0.5686	0.0476	RhoGEF2
chr2R	17037774	17037794	-	TCACATAAGCGCGTGAAGAT	1.0	0.4354	0.729	0.2577	0.1276	0.4186	0.2042	-0.6139	-0.3666	0.0841	RhoGEF2
chr2R	17037844	17037864	-	TGAACCGTTCTCATCCTCAC	1.0	0.5129	0.6937	0.4328	0.328	0.5768	0.342	-0.0295	0.1368	0.1334	RhoGEF2
chr2R	17037910	17037930	-	GAAAATACGGTAGATGACGG	0.9856	0.646	0.819	0.462	0.4384	0.6688	0.5559	1.0025	0.0582	0.2224	RhoGEF2
chr2R	17037948	17037968	-	ACCCGCTCAACGATGCTGCT	0.6272	0.4832	0.762	0.293	0.1775	0.3968	0.4537	-0.027	-0.1278	0.1185	RhoGEF2
chr2R	17037971	17037991	-	TGTCCCTGCTCACAAAGTGA	1.0	0.5466	0.6405	0.2917	0.2328	0.6519	0.6021	0.5274	0.3912	0.6223	RhoGEF2
chr2R	17038116	17038136	-	TAGTATTGACGCAATACCAA	1.0	0.5792	0.7019	0.4737	0.2833	0.6149	0.5575	0.6706	0.6084	0.4463	RhoGEF2
chr2R	17038342	17038362	-	TGTGGGCGAGACGTTTTGCC	1.0	0.2917	0.7809	0.2443	0.3055	0.4347	0.3931	-0.7946	-0.8753	0.2084	RhoGEF2
chr2R	17038360	17038380	-	ATTTACTGATCTTGTCGTTG	1.0	0.5544	0.7007	0.2049	0.0	0.4041	0.3442	-0.9759	-1.0425	0.0436	RhoGEF2
chr2R	17038407	17038427	-	CTTACTTCCAATGACGTCGC	1.0	0.4849	0.6796	0.3302	0.1586	0.5047	0.4633	0.0991	-0.0747	0.1169	RhoGEF2
chr2R	17038705	17038725	-	AAAAGAACTTTGCAGGTCGG	1.0	0.6034	0.8521	0.7186	0.0	0.2986	0.3326	-0.0093	-0.3589	0.087	RhoGEF2
chr2R	17038741	17038761	-	GCCGGGGTTAATACTGTCGT	1.0	0.6316	0.7871	0.5057	0.5528	0.6587	0.5976	0.6399	0.2822	0.1271	RhoGEF2
chr2R	17038792	17038812	-	AGTCGTTGACGCCACGCTCG	1.0	0.6056	0.8616	0.4424	0.3889	0.6366	0.5436	0.5897	-0.0668	0.1401	RhoGEF2
chr2R	17038822	17038842	-	ACCGGCTGCCACGGATCCAC	0.9723	0.4851	0.6678	0.5683	0.506	0.5979	0.4952	0.3991	0.39	0.0723	RhoGEF2
chr2R	17038996	17039016	-	TCCGACCGATTCACAGAGAC	1.0	0.5154	0.6473	0.4091	0.5195	0.6078	0.4217	-0.1215	-0.4233	0.0791	RhoGEF2
chr2R	17039039	17039059	-	ACTGTTGCGGTTCCTCTTGT	0.9167	0.314	0.7919	0.3398	0.3291	0.4438	0.3463	-0.2469	0.0561	0.1613	RhoGEF2
chr2R	17039080	17039100	-	TTGGGACGCGACGACAAGCT	0.7143	0.5193	0.7573	0.6561	0.473	0.5569	0.3362	0.1468	0.0862	0.0906	RhoGEF2
chr2R	17040422	17040442	-	ATTCGAACTGCCCACATAAG	1.0	0.4702	0.8616	0.4781	0.1624	0.4074	0.4332	0.4899	0.4074	0.2616	RhoGEF2
chr2R	17040479	17040499	-	AAAGTGCTCCATTGACGTGC	0.9534	0.4599	0.6488	0.163	0.0277	0.4726	0.4064	-0.2382	-0.2957	0.0318	RhoGEF2
chr2R	17040528	17040548	-	TCAATCCCATTGGCGGCACC	1.0	0.488	0.8108	0.3804	0.1343	0.4006	0.5778	0.0785	-0.0726	0.0684	RhoGEF2
chr2R	17040538	17040558	-	TGGTTCTGGTTCAATCCCAT	1.0	0.5533	0.7019	0.4745	0.4402	0.5509	0.5194	-0.1501	0.0675	0.163	RhoGEF2
chr2R	17040552	17040572	-	GCAGATGGGGGTGCTGGTTC	0.544	0.2729	0.8061	0.6075	0.4287	0.4555	0.3458	-0.6995	-0.6581	0.0116	RhoGEF2
chr2R	17040558	17040578	-	GGATGAGCAGATGGGGGTGC	1.0	0.4158	0.6594	0.4314	0.5179	0.5843	0.4775	-0.4299	-0.5834	0.0856	RhoGEF2
chr2R	17040567	17040587	-	CGTGCTGCTGGATGAGCAGA	0.6077	0.3491	0.5696	0.5261	0.4143	0.6382	0.3954	0.0887	-0.1586	0.0451	RhoGEF2
chr2R	17040579	17040599	-	AGTACTGCTGGGCGTGCTGC	0.7308	0.3259	0.6984	0.3171	0.1581	0.563	0.4638	-0.2843	-0.5336	0.0553	RhoGEF2
chr2R	17040591	17040611	-	AATCCTGCTGGCAGTACTGC	1.0	0.3832	0.6654	0.031	0.1767	0.5909	0.4287	-0.2625	-0.2822	0.0727	RhoGEF2
chr2R	17040603	17040623	-	CCGCCTGAAAGGAATCCTGC	1.0	0.5339	0.7268	0.1372	0.3372	0.5964	0.5348	0.3733	0.3897	0.1997	RhoGEF2
chr2R	17040684	17040704	-	AACGAGCTACAGGCAATGGG	1.0	0.6437	0.7878	0.5546	0.5787	0.6912	0.6931	1.1981	0.8092	0.4702	RhoGEF2
chr2R	17040688	17040708	-	GTCCAACGAGCTACAGGCAA	0.4859	0.4635	0.6961	0.5182	0.6184	0.6552	0.4782	0.2823	-0.0228	0.148	RhoGEF2
chr2R	17040758	17040778	-	CAACACCTCTGCGGCCACCA	0.7313	0.5731	0.7352	0.4558	0.4459	0.5628	0.6077	0.2589	0.1582	0.1413	RhoGEF2
chr2R	17040920	17040940	-	GCAGCTTTAGGGTGCGCACA	1.0	0.5544	0.6701	0.4898	0.3119	0.5231	0.4898	0.1105	0.0158	0.3936	RhoGEF2
chr2R	17040963	17040983	-	AGCAATCCACTCTCGTAGAG	1.0	0.5684	0.7844	0.4343	0.3454	0.5994	0.5714	0.1905	-0.0331	0.2422	RhoGEF2
chr2R	17040989	17041009	-	ACAACAACAGCAAATGATCC	0.8474	0.4581	0.6796	-0.0964	0.0	0.4741	0.4076	-0.2433	-0.3017	0.0155	RhoGEF2
chr2R	17041091	17041111	-	CCCCTATGGTGTTCACCACG	1.0	0.6447	0.7516	0.3056	0.5839	0.6408	0.5748	0.5301	-0.1973	0.1935	RhoGEF2
chr2R	17041105	17041125	-	GTCGGCGAGCAGATCCCCTA	1.0	0.5866	0.8249	0.7933	0.5639	0.6642	0.4957	0.4791	0.7992	0.143	RhoGEF2
chr2R	17041187	17041207	-	GTGCCTCCAAGGCGATTTGC	0.7778	0.3357	0.6168	0.3948	0.2035	0.379	0.184	-0.5137	0.1838	0.0665	RhoGEF2
chr2R	17045104	17045124	-	TATGGTATCTCCCGGTTCGA	0.6039	0.5448	0.721	0.4679	0.2842	0.5353	0.4681	0.3849	0.5186	0.3694	SmydA-7
chr2R	17045122	17045142	-	CAAGGGTCGCTCCTCCAATA	0.7709	0.3946	0.8296	0.5911	0.4795	0.4525	0.3306	-0.108	0.5462	0.0689	SmydA-7
chr2R	17045154	17045174	-	AGCTGATGGCATTCCCAGTG	1.0	0.6173	0.737	0.5384	0.6154	0.6467	0.5746	0.3672	0.108	0.0176	SmydA-7
chr2R	17045168	17045188	-	ATTGCGCGCACTTCAGCTGA	1.0	0.4638	0.6782	0.394	0.0266	0.514	0.5078	0.0261	-0.1319	0.1472	SmydA-7
chr2R	17045255	17045275	-	CACACTCGAATTCATCATGC	1.0	0.5141	0.6796	0.1159	0.1087	0.501	0.4795	0.018	0.0629	0.1824	SmydA-7
chr2R	17045287	17045307	-	GAGGGCTTTTCCTGCTCCGC	0.7471	0.3891	0.7069	0.5163	0.2613	0.4455	0.415	-0.7345	-1.0671	0.0122	SmydA-7
chr2R	17045399	17045419	-	TAGGAACATCGATGAGCATT	1.0	0.3874	0.6111	0.58	0.1516	0.3778	0.3333	-0.4751	0.2133	0.0142	SmydA-7
chr2R	17045521	17045541	-	ATCCGAAGTTAGCTCCTGAG	1.0	0.6639	0.8175	0.5377	0.5517	0.6567	0.5939	0.81	0.5409	0.1665	SmydA-7
chr2R	17045555	17045575	-	TACTGTCGATACGTATGCAA	1.0	0.5444	0.6345	0.4097	0.3369	0.6481	0.4662	0.1526	-0.018	0.1531	SmydA-7
chr2R	17045651	17045671	-	CCACCGTGTTTGGAACGCAG	1.0	0.6797	0.7526	0.5334	0.536	0.6802	0.5937	0.5083	-0.2092	0.7093	SmydA-7
chr2R	17045661	17045681	-	TCCAAGGCCACCACCGTGTT	0.734	0.3276	0.7667	0.565	0.324	0.3822	0.3684	-0.5278	-0.3637	0.0347	SmydA-7
chr2R	17045755	17045775	-	ACTGGTGCCCATCAGAGGAT	0.6448	0.55	0.7431	0.6307	0.2244	0.5629	0.4567	0.353	0.6426	0.3354	SmydA-7
chr2R	17045773	17045793	-	CAGTTGGTGTTGTCTCTGAC	0.6606	0.4957	0.7239	0.4703	0.4225	0.5616	0.4881	-0.2462	-0.2586	0.2777	SmydA-7
chr2R	17045789	17045809	-	GTCTTCTACTTAGACGCAGT	1.0	0.5593	0.6877	0.4361	0.2625	0.5289	0.3769	-0.1374	-0.1307	0.1379	SmydA-7
chr2R	17045858	17045878	-	TGCACTTCAGGCTGCTCATG	1.0	0.4206	0.7067	0.452	0.4881	0.5626	0.2951	-0.1519	-0.4026	0.0256	SmydA-7
chr2R	17047062	17047082	-	CTCGGTTAGATTAAAGCACT	1.0	0.4235	0.6536	0.396	0.3853	0.4982	0.4392	-0.4565	-0.4126	0.0609	SmydA-6
chr2R	17047282	17047302	-	GCAGGCATTTCAAAACTGGC	1.0	0.5098	0.619	0.045	0.2264	0.5731	0.3084	-0.6982	-0.9702	0.4996	SmydA-6
chr2R	17047286	17047306	-	AACAGCAGGCATTTCAAAAC	0.8966	0.3346	0.7636	0.3438	0.2157	0.3589	0.1127	-0.8871	-0.4461	0.0248	SmydA-6
chr2R	17047351	17047371	-	TCATAAGTTGGGAATCCATT	0.7569	0.3458	0.7349	0.1927	0.1027	0.3256	0.209	-1.375	-0.5249	0.1154	SmydA-6
chr2R	17047363	17047383	-	TCCCTCTTCTAGTCATAAGT	1.0	0.4386	0.715	0.1872	0.1517	0.4394	0.2781	-0.5222	-0.3144	0.1298	SmydA-6
chr2R	17047405	17047425	-	GAGGAGTAAATGCGTGCTCC	1.0	0.4616	0.7493	0.3665	0.2975	0.4877	0.5824	0.3254	0.2354	0.0215	SmydA-6
chr2R	17047548	17047568	-	CCGGCGATACAGTCCTCTCA	1.0	0.5148	0.7645	0.402	0.4788	0.6361	0.5098	0.4325	0.6095	0.0502	SmydA-6
chr2R	17047585	17047605	-	CCAGGTTGGGCGTGCAGCTG	1.0	0.4957	0.8379	0.6223	0.6616	0.5907	0.4901	-0.1275	-0.3995	0.0036	SmydA-6
chr2R	17047692	17047712	-	CTCGGTGCCCAGGAGCACAT	0.9475	0.5704	0.8391	0.6934	0.392	0.4947	0.3868	0.3721	0.5887	0.2649	SmydA-6
chr2R	17047771	17047791	-	TTCCCAGCTCGGTGGGATCC	1.0	0.4109	0.6984	0.3281	0.2665	0.2682	0.3686	-0.6324	-0.4944	0.0009	SmydA-6
chr2R	17047779	17047799	-	CATGTGTGTTCCCAGCTCGG	1.0	0.6665	0.8709	0.5492	0.5885	0.6966	0.6455	0.7968	0.4811	0.2644	SmydA-6
chr2R	17050038	17050058	-	AAACAGGTCCGTCCAGTAGG	1.0	0.6368	0.8177	0.6315	0.3442	0.607	0.6136	0.6782	0.3206	0.2425	CG9646
chr2R	17050078	17050098	-	TGCTGTGCACGGGCTCTGTC	0.9069	0.3321	0.7429	0.3558	0.3502	0.4116	0.1856	-0.4218	-0.2832	0.0622	CG9646
chr2R	17050166	17050186	-	CTGATGCTCACCTCAAATTT	1.0	0.2396	0.7197	0.4584	0.1742	0.3294	0.1353	-1.2127	-0.2161	0.0748	CG9646
chr2R	17050275	17050295	-	GTCCACATCAGGATCACCGA	0.8151	0.615	0.7966	0.3333	0.4941	0.6766	0.5982	0.4772	0.2247	0.261	CG9646
chr2R	17050359	17050379	-	TGGCGACGTCCTTGTACAAA	1.0	0.3855	0.721	0.3596	0.2331	0.3489	0.2132	-1.1957	-0.8367	0.102	CG9646
chr2R	17050379	17050399	-	CTCAGCACTTGCAACTCCTT	1.0	0.3079	0.7636	0.3593	0.34	0.3655	0.1368	-1.3001	-0.7794	0.0695	CG9646
chr2R	17050431	17050451	-	GGTGTCCATCTTCCGACGAC	1.0	0.3029	0.729	0.3004	0.1985	0.5152	0.3416	-0.492	-0.6614	0.0939	CG9646
chr2R	17050452	17050472	-	AATCTCCTCGCCTTCGCCCT	0.9125	0.4879	0.7919	0.6817	0.2491	0.3697	0.4193	-0.3526	-0.3544	0.1402	CG9646
chr2R	17050617	17050637	-	TTTTAGGGCATCATAGCGTA	1.0	0.482	0.6093	0.6651	0.0	0.3163	0.2438	-0.8021	-0.7932	0.2363	CG9646
chr2R	17050787	17050807	-	GGACAAACTCGCAGCGCGTT	0.7769	0.3767	0.6581	0.539	0.1116	0.4539	0.1756	-0.8557	-0.6048	0.0693	CG9646
chr2R	17050855	17050875	-	CACACCGGATCCTTTTGGCT	1.0	0.4943	0.6591	0.3537	0.3565	0.4476	0.2424	-0.6804	-0.6282	0.0591	CG9646
chr2R	17050860	17050880	-	GTCTCCACACCGGATCCTTT	1.0	0.2794	0.7077	0.1003	0.2622	0.3558	0.1536	-1.1972	-0.3785	0.1569	CG9646
chr2R	17050885	17050905	-	GCAGAATCCCGGCTCGCTGG	0.9594	0.4732	0.8946	0.6112	0.5623	0.7039	0.6557	0.7152	0.2374	0.1515	CG9646
chr2R	17050909	17050929	-	CCACTCGTCCCACATGTCAG	0.8824	0.6344	0.8616	0.3654	0.3302	0.6039	0.6668	0.8958	0.2719	0.55	CG9646
chr2R	17050993	17051013	-	CCGTGAGAAGTTATTGAGAT	1.0	0.4124	0.639	0.5133	0.3084	0.4433	0.1732	-1.1616	-1.0386	0.0421	CG9646
chr2R	17051045	17051065	-	TGCCACTGCCCACCATATCC	1.0	0.4133	0.7245	0.0548	0.151	0.3926	0.4291	0.2852	0.7074	0.0458	CG9646
chr2R	17051068	17051088	-	CTTGGCTCCCACACTGGGGC	0.8644	0.3704	0.7573	0.3337	0.2446	0.5021	0.3062	-0.5232	-1.1539	0.072	CG9646
chr2R	17051074	17051094	-	TCGCGCCTTGGCTCCCACAC	0.9246	0.3353	0.8061	0.7062	0.5007	0.4252	0.3609	0.0772	0.0437	0.0354	CG9646
chr2R	17051086	17051106	-	CTCGTTCTCCGATCGCGCCT	0.6939	0.424	0.7777	0.3924	0.0	0.3397	0.3279	-1.1433	-1.3259	0.2275	CG9646
chr2R	17051868	17051888	-	TGTGTCTCGCAGTTCGGATT	0.8097	0.2712	0.8108	0.4986	0.3083	0.4287	0.2182	-0.1149	0.1645	0.0615	CG9646
chr2R	17051909	17051929	-	ATTCTTGGGTCAACTTTTCT	0.8936	0.2528	0.7777	0.3029	0.0	0.2804	0.0287	-1.9808	-1.4395	0.0063	CG9646
chr2R	17051924	17051944	-	TACTCTCTCTAGGAGATTCT	1.0	0.3985	0.6793	0.1879	0.1502	0.335	0.1554	-1.1842	-0.4649	0.0166	CG9646
chr2R	17051958	17051978	-	GCAGGAACAGCGACTTCCGC	0.7922	0.4908	0.8249	0.231	0.386	0.6423	0.4838	0.2291	0.1545	0.2313	CG9646
chr2R	17051994	17052014	-	ACCTCCACGGCGGCACTCAA	0.7688	0.5146	0.6544	0.5382	0.3968	0.5866	0.3365	-0.0862	0.1642	0.0318	CG9646
chr2R	17052112	17052132	-	TTCCGGGGTGTCCGTGTTCT	0.9277	0.3306	0.7729	0.5972	0.3661	0.2809	0.1324	-1.1511	-0.8436	0.0101	CG9646
chr2R	17052154	17052174	-	GTTGGACGGATCCTCGCAAC	1.0	0.308	0.7919	0.4948	0.5079	0.628	0.4587	-0.0256	0.0973	0.0154	CG9646
chr2R	17052172	17052192	-	CAGACAGGCGGGCGACTCGT	1.0	0.5686	0.631	0.6905	0.4971	0.5902	0.378	0.0894	0.2475	0.1082	CG9646
chr2R	17052196	17052216	-	GGGCCGCTTGTCGGGCATCT	0.7878	0.3262	0.6889	0.5498	0.3446	0.2906	0.1634	-0.9985	-0.6895	0.0062	CG9646
chr2R	17052217	17052237	-	GCTTTTTGGCTTGAGACGGG	0.9398	0.502	0.7228	0.5684	0.355	0.5996	0.4062	-0.8867	-1.148	0.1556	CG9646
chr2R	17052231	17052251	-	ACACTCAGGATGCTGCTTTT	0.6804	0.1886	0.8108	0.2631	0.1563	0.266	0.0979	-1.7736	-0.6888	0.0357	CG9646
chr2R	17052297	17052317	-	TGCTTGCGTTTGATCTCTGA	1.0	0.4567	0.7585	0.4216	0.1739	0.5275	0.3926	-0.7297	-0.8687	0.1981	CG9646
chr2R	17052373	17052393	-	CTTGGTGGCCACTGGGAGGC	0.7275	0.3014	0.6864	0.4624	0.274	0.4169	0.2696	-0.7785	-0.9739	0.0191	CG9646
chr2R	17052381	17052401	-	ATGATCCTCTTGGTGGCCAC	0.9333	0.374	0.7966	0.5898	0.4092	0.5679	0.4983	-0.4054	-0.6727	0.0714	CG9646
chr2R	17052388	17052408	-	TGGAGGTATGATCCTCTTGG	1.0	0.5799	0.8568	0.588	0.62	0.6624	0.6267	0.7475	0.5204	0.3858	CG9646
chr2R	17052391	17052411	-	TCTTGGAGGTATGATCCTCT	0.9449	0.5418	0.7396	0.4067	0.3139	0.4192	0.5119	-0.1379	0.3228	0.0274	CG9646
chr2R	17054199	17054219	-	CGCCGCGTGTGCGTCGACCG	0.6895	0.5845	0.8758	0.5211	0.6086	0.6636	0.5504	0.0409	-0.7438	0.2668	fat-spondin
chr2R	17054255	17054275	-	CTTGCCGGGCACATAGCCGT	0.6511	0.4648	0.6547	0.629	0.2294	0.5731	0.4994	0.078	-0.1134	0.0382	fat-spondin
chr2R	17055617	17055637	-	AGAGGGTGTCAGTGACCAAG	0.8571	0.6883	0.7657	0.581	0.6504	0.6914	0.6716	1.1492	0.7486	0.4623	tef
chr2R	17055973	17055993	-	ATCCAAGAAGACAACATACC	1.0	0.4689	0.7494	0.1016	0.2804	0.5185	0.4267	0.2046	0.4517	0.1157	tef
chr2R	17056094	17056114	-	TTCGCGAAAGCGAATGAGCA	0.7677	0.5713	0.7157	0.2858	0.2758	0.5507	0.378	0.4209	-0.0859	0.0841	tef
chr2R	17056204	17056224	-	AAGGAATTAAAACCCGAAAA	0.972	0.4463	0.7352	0.4982	0.3192	0.5394	0.3178	-0.6394	-0.2399	0.0826	tef
chr2R	17056521	17056541	-	GGAGCACAACGTTTACAGCG	1.0	0.7343	0.633	0.3127	0.52	0.7298	0.6904	1.2266	0.2031	0.5515	tef
chr2R	17056982	17057002	-	CCTCCGCAGTAATGGTAAAG	0.7824	0.5097	0.7303	0.5095	0.3873	0.5772	0.328	-0.2341	-0.321	0.075	fat-spondin
chr2R	17056990	17057010	-	AGTGTGTGCCTCCGCAGTAA	1.0	0.4745	0.7588	0.5048	0.35	0.5732	0.3966	0.0123	0.3653	0.1922	fat-spondin
chr2R	17057025	17057045	-	CGCCGGGGACTAGCTGCCTG	1.0	0.5561	0.8993	0.5787	0.5894	0.6259	0.5329	0.7059	-0.0096	0.0809	fat-spondin
chr2R	17057060	17057080	-	TCAGGGAGTCACTAAACAGC	1.0	0.531	0.7197	0.2948	0.1801	0.5989	0.5563	0.4609	0.3625	0.4204	fat-spondin
chr2R	17057084	17057104	-	TCACGCATCTGTCGTTGAAC	1.0	0.2381	0.721	0.1185	0.0619	0.3548	0.1968	-1.0611	-0.843	0.0655	fat-spondin
chr2R	17057134	17057154	-	CATTACCTGGACTTCTGTTT	0.8163	0.1601	0.7161	0.3874	0.1933	0.3344	0.1746	-1.1479	-0.4834	0.0449	fat-spondin
chr2R	17057147	17057167	-	CCGGAGCCACCCACATTACC	1.0	0.3866	0.748	0.2706	0.2469	0.439	0.2603	-0.1541	0.1837	0.076	fat-spondin
chr2R	17057251	17057271	-	CTTTCGTTCGCAAATCACAG	1.0	0.7079	0.7395	0.1381	0.0	0.5607	0.4588	-0.0117	-0.4801	0.7898	fat-spondin
chr2R	17057320	17057340	-	TCTCTGACTTACGCTGTATT	1.0	0.3604	0.8013	0.3172	0.1218	0.3236	0.1447	-1.1678	-0.3694	0.0892	fat-spondin
chr2R	17057423	17057443	-	CGAACGGATAATCCTTGGGA	1.0	0.5308	0.6685	0.3148	0.5264	0.6612	0.4804	0.1621	-0.0999	0.0709	fat-spondin
chr2R	17057428	17057448	-	GATGGCGAACGGATAATCCT	1.0	0.4709	0.7433	0.3191	0.4662	0.6108	0.5758	0.2155	0.3895	0.2455	fat-spondin
chr2R	17057446	17057466	-	AGAGAAGTGTGTTAACCAGA	1.0	0.5947	0.6678	0.3349	0.4808	0.7278	0.5036	0.2946	0.3223	0.3623	fat-spondin
chr2R	17057494	17057514	-	CTCGCCCCAGAAGGAGAAGT	1.0	0.5287	0.5838	0.4371	0.3671	0.5678	0.4609	-0.1451	-0.2239	0.0751	fat-spondin
chr2R	17057519	17057539	-	GGAATCCGGCGGTGGCTATG	0.9754	0.5874	0.8379	0.4313	0.5281	0.5941	0.5674	0.7159	0.4426	0.0254	fat-spondin
chr2R	17057527	17057547	-	CAGAGAGCGGAATCCGGCGG	1.0	0.4905	0.8474	0.8474	0.6607	0.6482	0.4509	0.6363	-0.0516	0.2812	fat-spondin
chr2R	17057602	17057622	-	CTTAATCAGGGTGCGCAACT	1.0	0.3946	0.7777	0.3298	0.0	0.3155	0.1778	-1.1575	-0.8568	0.023	fat-spondin
chr2R	17057654	17057674	-	GGAACTTGGATGAGGTGTTC	0.7756	0.4332	0.6559	0.4982	0.3567	0.4978	0.3623	-0.4732	-0.0308	0.0346	fat-spondin
chr2R	17057668	17057688	-	CTTGCGATCCACCCGGAACT	1.0	0.4171	0.7598	0.4558	0.1064	0.3581	0.4484	0.0649	0.0136	0.0613	fat-spondin
chr2R	17057713	17057733	-	ATCGGGAGAAGGACCAAACA	1.0	0.5383	0.8485	0.4951	0.5096	0.6604	0.5748	0.4746	0.5541	0.2089	fat-spondin
chr2R	17057919	17057939	-	CGGAGGTTGTGTCTCCGAGT	1.0	0.3971	0.7871	0.6572	0.5731	0.5621	0.416	0.0643	0.1741	0.0557	fat-spondin
chr2R	17058003	17058023	-	TGGTGTCATCTCACGGCTCT	1.0	0.3371	0.7161	0.3427	0.3061	0.3913	0.2446	-1.3635	-1.3392	0.0031	fat-spondin
chr2R	17058023	17058043	-	CTTAGGTATAGCTTGGCAAG	0.7538	0.6422	0.8426	0.6043	0.2128	0.561	0.4628	0.3323	0.0819	0.1971	fat-spondin
chr2R	17058030	17058050	-	CTCACGTCTTAGGTATAGCT	1.0	0.4525	0.6199	0.3572	0.2123	0.4758	0.5074	-0.1908	-0.0182	0.1447	fat-spondin
chr2R	17058318	17058338	-	ACATTTCCTTGGCCACCAGT	0.8191	0.5599	0.6817	0.3623	0.0364	0.467	0.2801	-0.3017	-0.0205	0.593	fat-spondin
chr2R	17058329	17058349	-	GGCAGCCACGCACATTTCCT	0.8941	0.4551	0.7919	0.2773	0.3669	0.4109	0.2707	-0.6334	-0.2048	0.0544	fat-spondin
chr2R	17058350	17058370	-	GCCATCGGCACATTCGGGTA	1.0	0.5169	0.7148	0.7103	0.5179	0.6117	0.4981	0.5303	0.3617	0.1376	fat-spondin
chr2R	17058373	17058393	-	TCACGATCCTTGGACTGGGC	1.0	0.368	0.762	0.1858	0.3609	0.5453	0.1953	-0.6839	-0.9012	0.0414	fat-spondin
chr2R	17058378	17058398	-	CATCGTCACGATCCTTGGAC	0.7917	0.4203	0.7431	0.2465	0.3771	0.6058	0.2362	-0.6357	-0.5889	0.0356	fat-spondin
chr2R	17058383	17058403	-	CTCATCATCGTCACGATCCT	0.9345	0.397	0.7636	0.2422	0.2378	0.3375	0.2305	-0.9658	-0.8206	0.1275	fat-spondin
chr2R	17060948	17060968	-	GAGATGATGGCGGCCGCAAA	0.9201	0.4519	0.8485	0.6487	0.4705	0.6156	0.3409	-0.5023	-0.21	0.0284	CG8950
chr2R	17060961	17060981	-	GTACAACCGCGAGGAGATGA	0.653	0.5429	0.6536	0.4205	0.3525	0.6671	0.6798	1.0539	0.8055	0.1792	CG8950
chr2R	17061018	17061038	-	CATTGAGGAGTTCTTGGATG	0.6603	0.4078	0.7858	0.4776	0.5345	0.6479	0.4222	-0.0506	-0.3904	0.0593	CG8950
chr2R	17061024	17061044	-	TGGGCGCATTGAGGAGTTCT	1.0	0.4028	0.5932	0.5719	0.4439	0.4329	0.252	-0.6774	-0.1857	0.0076	CG8950
chr2R	17061044	17061064	-	TGTGTAATGCTACAGCAGAT	1.0	0.4895	0.7006	0.2574	0.2833	0.5329	0.4256	-0.0223	0.1186	0.3006	CG8950
chr2R	17061123	17061143	-	CGAGGAGGCTGTCCAGGCAT	1.0	0.467	0.7245	0.7231	0.6575	0.6136	0.5641	0.541	0.4524	0.1916	CG8950
chr2R	17061207	17061227	-	CTACGAGAAGGTAGTGCAAC	1.0	0.3919	0.7069	0.2975	0.274	0.4813	0.4126	-0.5796	-0.3396	0.075	CG8950
chr2R	17061286	17061306	-	TAGAGTGTCCGGCATTCGTG	1.0	0.6335	0.8458	0.7064	0.5985	0.6769	0.6739	0.9472	0.5969	0.5896	CG8950
chr2R	17061317	17061337	-	CTGATGAGTCCCATAACCGA	0.8283	0.6478	0.7055	0.5158	0.3342	0.6404	0.6959	1.0653	0.7709	0.4264	CG8950
chr2R	17061390	17061410	-	GGATAGAGTCGAGCTATACA	0.8617	0.599	0.7538	0.1915	0.1972	0.6096	0.6591	1.0102	1.1037	0.3367	CG8950
chr2R	17061456	17061476	-	CATGCGGGCCCACCATTTGC	1.0	0.3053	0.7066	0.1879	0.0704	0.3571	0.1719	-0.8285	-0.3889	0.069	CG8950
chr2R	17061555	17061575	-	GAACGACCAAGAGGAGAGTC	1.0	0.4943	0.5906	0.4674	0.4917	0.6025	0.4998	-0.1378	-0.0402	0.0334	CG8950
chr2R	17061579	17061599	-	AGAGCGCACCAATTTTGAGC	0.8483	0.5028	0.7315	0.1156	0.0	0.4538	0.1928	-0.7318	-0.5745	0.1405	CG8950
chr2R	17061651	17061671	-	GGAGGATATAAACATCTACT	1.0	0.4902	0.7352	0.2546	0.2924	0.5282	0.5564	0.5081	1.1535	0.3214	CG8950
chr2R	17061672	17061692	-	GTGTGGTGCGCGATTCACCC	1.0	0.5453	0.801	0.413	0.5782	0.7138	0.6474	0.8021	0.7044	0.2397	CG8950
chr2R	17061689	17061709	-	GAGGGGGCGTACAGTGTGTG	1.0	0.5621	0.7796	0.7251	0.6421	0.6751	0.6168	0.548	-0.0111	0.0808	CG8950
chr2R	17061711	17061731	-	CTCGCTTGCCCTAGAGGCCA	1.0	0.4189	0.5696	0.4243	0.4783	0.5922	0.547	-0.4113	-0.6746	0.088	CG8950
chr2R	17061741	17061761	-	AGCCCGATACTTTCATGTGC	1.0	0.4654	0.6357	0.0608	0.1222	0.4914	0.443	-0.008	0.1874	0.1502	CG8950
chr2R	17061793	17061813	-	CACTGATGCCCCCAGATGAG	1.0	0.6359	0.7653	0.3697	0.483	0.621	0.6684	0.4157	0.0733	0.244	CG8950
chr2R	17061951	17061971	-	GCTGGTGCAGCAGGGCAACT	0.6833	0.4511	0.7352	0.4415	0.2126	0.3406	0.3121	-0.5745	-0.2121	0.1561	CG8950
chr2R	17061969	17061989	-	GATACGTGTCTCCGATCTGC	0.8946	0.4413	0.5932	0.1576	0.1598	0.5872	0.497	0.263	0.2562	0.081	CG8950
chr2R	17061991	17062011	-	ATCCCCAGGACCGAGACATG	1.0	0.6191	0.8059	0.4017	0.5599	0.6443	0.5057	0.6655	0.3909	0.0341	CG8950
chr2R	17062026	17062046	-	GTTCCTGAACTTCTCCACAT	0.7286	0.5771	0.6937	0.5036	0.407	0.5347	0.4599	0.053	0.4766	0.1863	CG8950
chr2R	17062080	17062100	-	CAGTGAACCGTTTTACACGC	1.0	0.5818	0.6203	0.2599	0.203	0.5421	0.3652	-0.5553	-0.7157	0.2962	CG8950
chr2R	17062104	17062124	-	GATCATCCGACAGAATCCAC	0.7878	0.6047	0.6961	0.3878	0.4107	0.6653	0.6527	0.7676	0.7669	0.3628	CG8950
chr2R	17062128	17062148	-	AACAGCCGAGCGCATCTGCA	1.0	0.5256	0.7903	0.4329	0.4837	0.6662	0.6354	0.5437	0.5163	0.2365	CG8950
chr2R	17062188	17062208	-	CACCGCCCTGCAAGGACTGA	1.0	0.4775	0.7352	0.2697	0.2914	0.5363	0.3174	-0.2419	-0.3433	0.0314	CG8950
chr2R	17062232	17062252	-	AGTGGTCGTTCTGGAGGAGG	0.5626	0.4882	0.7091	0.8226	0.6132	0.6335	0.5658	0.4871	-0.0058	0.1216	CG8950
chr2R	17062241	17062261	-	TCGACGGGAAGTGGTCGTTC	1.0	0.4064	0.6748	0.5971	0.4163	0.4389	0.4652	-0.6084	-0.2458	0.0219	CG8950
chr2R	17062250	17062270	-	CAGGAACAGTCGACGGGAAG	1.0	0.484	0.8804	0.6607	0.5643	0.6374	0.4269	-0.2187	-0.4858	0.0701	CG8950
chr2R	17062371	17062391	-	CCCGGACTTCTGCACCAAGC	0.979	0.5124	0.8108	0.4916	0.3652	0.4694	0.2693	-0.1864	0.0007	0.0125	CG8950
chr2R	17063289	17063309	-	ATTGTAAAACTCCAAGCGTT	1.0	0.4549	0.619	0.503	0.0648	0.4219	0.4175	-0.7091	-0.2049	0.0737	CG6967
chr2R	17063340	17063360	-	CATATTGGACAGATCGTCGA	0.8044	0.5923	0.7824	0.6031	0.3041	0.616	0.6286	0.6145	0.4357	0.2986	CG6967
chr2R	17063355	17063375	-	TTGGGCGTATAGCTCCATAT	0.7782	0.5037	0.8108	0.5907	0.4551	0.388	0.2963	-0.2665	0.8221	0.1127	CG6967
chr2R	17063374	17063394	-	GCACATCAGATTGGATCAGT	1.0	0.5619	0.6111	0.3846	0.3101	0.5221	0.3465	-0.6669	-0.4314	0.1162	CG6967
chr2R	17063383	17063403	-	GCTGCACAGGCACATCAGAT	0.8999	0.5451	0.6733	0.3857	0.2879	0.4759	0.3957	-0.2131	0.1764	0.355	CG6967
chr2R	17063412	17063432	-	AGTTATTTTATATGTCAGCT	1.0	0.4805	0.5397	0.1066	0.0	0.3583	0.1411	-1.6191	-1.6794	0.0227	CG6967
chr2R	17063475	17063495	-	CAGCACCACTTGGTCTAGAT	1.0	0.396	0.762	0.5578	0.2544	0.2756	0.1587	-0.9593	-0.3391	0.0607	CG6967
chr2R	17063485	17063505	-	CCTTGGGCACCAGCACCACT	1.0	0.5008	0.7006	0.2993	0.1945	0.3605	0.2992	-0.7356	-0.3645	0.2988	CG6967
chr2R	17063502	17063522	-	AGATGCCAGAAGGCTAGCCT	1.0	0.538	0.7775	0.3247	0.1626	0.4278	0.4281	-0.4955	-0.4442	0.1004	CG6967
chr2R	17063525	17063545	-	AGCACCAATTGTTTAGGTAG	1.0	0.5117	0.6534	0.3294	0.1905	0.5757	0.2784	-0.1363	-0.2763	0.1179	CG6967
chr2R	17063591	17063611	-	CTAGCCACATGGCGAAGCAT	0.9789	0.5566	0.6168	0.4495	0.4902	0.6536	0.5554	-0.204	-0.1403	0.5745	CG6967
chr2R	17063602	17063622	-	CCTTGTCCACACTAGCCACA	1.0	0.6342	0.7161	0.3118	0.0569	0.451	0.5934	0.1616	-0.0274	0.6454	CG6967
chr2R	17063634	17063654	-	GCTGAAGCGCACGTGAACAG	1.0	0.6757	0.8616	0.5679	0.3874	0.691	0.7788	1.4119	0.626	0.7848	CG6967
chr2R	17063697	17063717	-	AAGGCGTCTGGAGCGGATAA	0.7766	0.4295	0.7598	0.6462	0.5499	0.6004	0.4753	0.2709	0.701	0.0616	CG6967
chr2R	17063709	17063729	-	GTATCGGATTGTAAGGCGTC	1.0	0.4427	0.6069	0.3781	0.4974	0.6352	0.5213	0.2366	0.3296	0.089	CG6967
chr2R	17063755	17063775	-	GGCGCACCAAGGGGCTCTCC	1.0	0.4386	0.6984	0.2522	0.273	0.3593	0.267	-0.6071	-0.1979	0.0059	CG6967
chr2R	17063796	17063816	-	CACAAGCTGCGTCAGCCAGC	1.0	0.4053	0.8013	0.1952	0.0	0.3262	0.1065	-0.8146	-0.6843	0.0337	CG6967
chr2R	17063851	17063871	-	CTTGCATCCAATTAGGCAGA	0.615	0.5005	0.6796	0.2993	0.0	0.3395	0.3631	-0.1243	-0.2259	0.1963	CG6967
chr2R	17063879	17063899	-	GTTGGAGTAGCTGGCTCTTG	1.0	0.5591	0.7907	0.5196	0.6133	0.6333	0.4766	0.196	-0.0187	0.0392	CG6967
chr2R	17063888	17063908	-	GAGAGCGAGGTTGGAGTAGC	1.0	0.4492	0.6394	0.5634	0.5067	0.5666	0.3712	-0.7288	-0.409	0.0326	CG6967
chr2R	17063897	17063917	-	TTAAGAAGAGAGAGCGAGGT	0.9947	0.4952	0.6769	0.5956	0.3809	0.6022	0.495	-0.3019	-0.5221	0.2796	CG6967
chr2R	17063925	17063945	-	CTGCTCAGCGTTGGAATAGA	1.0	0.3267	0.6394	0.6603	0.3254	0.4459	0.2945	-0.3886	-0.2547	0.2128	CG6967
chr2R	17063934	17063954	-	GGCCTCTAACTGCTCAGCGT	1.0	0.5506	0.7966	0.3047	0.4459	0.663	0.6557	0.8705	0.7244	0.1153	CG6967
chr2R	17063978	17063998	-	ATGTATGGTCCCTGGGTACT	0.9446	0.4167	0.6594	0.4889	0.1407	0.2989	0.2761	-0.3018	0.1614	0.0216	CG6967
chr2R	17063986	17064006	-	CGAATAGAATGTATGGTCCC	1.0	0.4631	0.721	0.1772	0.4596	0.6027	0.5144	-0.1634	-0.223	0.0101	CG6967
chr2R	17063993	17064013	-	GGTGGTCCGAATAGAATGTA	0.7912	0.5073	0.5765	0.601	0.4565	0.6411	0.6301	0.3565	0.4573	0.2538	CG6967
chr2R	17064011	17064031	-	AAATCATCATTAATACCTGG	0.8019	0.7268	0.5918	0.3495	0.1779	0.6118	0.3822	1.0206	0.5876	0.4041	CG6967
chr2R	17064277	17064297	-	CTGTAGAATGGCCTCCACAA	0.9666	0.6146	0.7396	0.7304	0.4846	0.6424	0.7075	0.5703	0.5461	0.3522	CG6967
chr2R	17064289	17064309	-	TTGAAGGCGCAGCTGTAGAA	0.6512	0.4339	0.7997	0.5194	0.2251	0.5261	0.5541	0.1579	0.4787	0.409	CG6967
chr2R	17064315	17064335	-	GTTACGAGTATACGGCTTTG	1.0	0.5498	0.7161	0.3875	0.4244	0.5784	0.571	-0.0479	0.1783	0.2873	CG6967
chr2R	17064410	17064430	-	TCTGTTGGGCAAAGTGCTCC	0.7079	0.4168	0.7069	0.2813	0.2146	0.4667	0.3941	-0.0067	-0.2382	0.0098	CG6967
chr2R	17064425	17064445	-	CAGGTTCGGGCAGCTTCTGT	1.0	0.4157	0.8061	0.3611	0.5075	0.5535	0.3862	-0.269	-0.0251	0.0018	CG6967
chr2R	17064452	17064472	-	GCGAGTACACGCGAATCAAC	0.6977	0.4782	0.6961	0.4558	0.0132	0.3673	0.2037	-0.2555	0.2314	0.3484	CG6967
chr2R	17064478	17064498	-	CGCAAAGCCCTTCTCATAAA	1.0	0.1776	0.7636	0.344	0.0	0.233	0.0888	-1.3126	-0.9107	0.1042	CG6967
chr2R	17064529	17064549	-	GTAGATACTCTTCGAGCAAT	0.8805	0.3815	0.6111	0.3986	0.115	0.403	0.177	-0.8666	-0.3837	0.2881	CG6967
chr2R	17064598	17064618	-	GCGTGCCACTGTGCAGAGCG	1.0	0.5606	0.6837	0.5861	0.6013	0.6475	0.6058	0.416	-0.3949	0.2543	CG6967
chr2R	17064659	17064679	-	CCGCCTCGTCGATGAAAATG	0.9579	0.5005	0.6393	0.5716	0.3681	0.5937	0.4556	0.212	-0.3425	0.0766	CG6967
chr2R	17064743	17064763	-	GATCCCCGGACAAAATCACA	1.0	0.6659	0.6405	0.2306	0.2234	0.5408	0.6197	0.6062	0.5619	0.2938	CG6967
chr2R	17064845	17064865	-	CAGATTTGTAGCAATCGGAT	1.0	0.531	0.6864	0.3628	0.2671	0.5659	0.2977	-0.2291	0.156	0.128	CG6967
chr2R	17068866	17068886	-	ATCAAGCTGGAAAGCATCTT	1.0	0.2858	0.7162	0.482	0.2679	0.356	0.1378	-1.1752	-0.2773	0.0695	CG30460
chr2R	17068879	17068899	-	ACCCCTTACGCCTATCAAGC	1.0	0.5288	0.7079	0.1093	0.1948	0.4974	0.2752	-0.2448	0.0367	0.0821	CG30460
chr2R	17068918	17068938	-	ATTGGAGCCCATCAGCAAGG	0.6675	0.7087	0.8616	0.5267	0.2443	0.6524	0.6817	0.9921	0.5902	0.5593	CG30460
chr2R	17068936	17068956	-	GGTGGCCACTCCGCTCCGAT	1.0	0.4897	0.7715	0.474	0.4876	0.5477	0.4013	-0.3343	-0.2271	0.4286	CG30460
chr2R	17068954	17068974	-	AGAGGTCAACTATCCACCGG	1.0	0.6998	0.8332	0.636	0.6195	0.6913	0.5874	0.8081	0.3569	0.2303	CG30460
chr2R	17068981	17069001	-	GGTGCCCGTTTCGCCAGGTT	1.0	0.3725	0.6875	0.5573	0.5154	0.5314	0.4403	-0.7131	-0.5476	0.0423	CG30460
chr2R	17069047	17069067	-	ACAGAACTCTGCGAAGAGCT	1.0	0.5041	0.6473	0.4667	0.2708	0.5633	0.4127	-0.0229	-0.1195	0.1656	CG30460
chr2R	17069128	17069148	-	GAATGCCAAGGCGGCTGAGC	0.6972	0.4468	0.6877	0.3189	0.0984	0.4381	0.4485	-0.0455	0.1031	0.0132	CG30460
chr2R	17069206	17069226	-	TCCTCAGGCCGCCCGCAGTG	1.0	0.5848	0.7239	0.57	0.459	0.6361	0.6108	0.7877	0.183	0.0663	CG30460
chr2R	17069259	17069279	-	TTGCTTAAATTGCCCGTGGG	1.0	0.5719	0.8033	0.6776	0.416	0.5457	0.406	-0.1615	-0.6309	0.108	CG30460
chr2R	17069263	17069283	-	GCAATTGCTTAAATTGCCCG	0.9036	0.5763	0.7907	0.4195	0.0565	0.4995	0.3315	-0.0872	-0.8138	0.7686	CG30460
chr2R	17069752	17069772	-	ATCTTTTTTTAACAGCGGCC	0.6623	0.3528	0.6106	0.1789	0.0	0.14	-0.0253	-1.5522	-1.856	0.0121	CG30460
chr2R	17069988	17070008	-	CCGCCTTTGAACAAACAAAA	0.9441	0.4276	0.5979	0.3644	0.0067	0.2487	0.1804	-1.229	-1.0691	0.2577	CG30460
chr2R	17070127	17070147	-	ACCTGAAGGTGTTGACCTAA	0.7624	0.4513	0.5636	0.2583	0.4076	0.4306	0.1536	-0.8161	-0.1954	0.0285	CG30460
chr2R	17070220	17070240	-	AGTTCTCCCAAGATTACAGC	1.0	0.4943	0.6793	-0.0257	0.0	0.5431	0.2493	-0.2179	-0.1483	0.1353	CG30460
chr2R	17070547	17070567	-	CACCAAGGAGAACCCCGATC	1.0	0.5082	0.7777	0.4921	0.3929	0.4469	0.3117	-0.2044	0.239	0.0544	CG30460
chr2R	17070625	17070645	-	TGAGCAGGGAATCGGTAGTC	1.0	0.423	0.6024	0.6023	0.3502	0.4091	0.3469	-0.2678	0.2933	0.0119	CG30460
chr2R	17070649	17070669	-	GCCCATTTGCAATGTGGAAA	0.9882	0.4387	0.6785	0.3164	0.0691	0.3911	0.1355	-0.7326	-1.08	0.102	CG30460
chr2R	17070655	17070675	-	CGGCACGCCCATTTGCAATG	0.5741	0.6905	0.8474	0.3479	0.1132	0.3913	0.3272	-0.0922	-0.6991	0.1719	CG30460
chr2R	17071116	17071136	-	GTTAATCAAGCGCAAAGGTA	1.0	0.3973	0.6662	0.444	0.3559	0.6466	0.431	-0.4249	-0.3766	0.0592	CG30460
chr2R	17071139	17071159	-	ATGACATTTGACGAGCTCAA	1.0	0.5953	0.6796	0.4121	0.2358	0.541	0.2695	-0.7428	-0.6547	0.2097	CG30460
chr2R	17071260	17071280	-	GTTGGCCAAACTCGATTGCG	0.9736	0.6249	0.6603	0.4568	0.3453	0.6379	0.6367	0.7785	0.1616	0.6372	CG30460
chr2R	17071278	17071298	-	CAGTGGAGATGCTCTCCAGT	1.0	0.602	0.7538	0.3547	0.5496	0.5572	0.435	0.3531	0.5363	0.378	CG30460
chr2R	17071295	17071315	-	CAACTAAGGCGGAACGGCAG	1.0	0.5189	0.8804	0.4643	0.4998	0.6438	0.418	0.3986	-0.2076	0.0321	CG30460
chr2R	17071320	17071340	-	CATAGAAATTGACGAGACCA	1.0	0.6152	0.5969	0.4285	0.3918	0.6568	0.5639	0.4698	0.126	0.2986	CG30460
chr2R	17071802	17071822	-	CGGTAACCACGAGGAGGTTC	1.0	0.3318	0.5778	0.4718	0.3221	0.4902	0.395	-0.3729	-0.2369	0.0405	CG30460
chr2R	17072008	17072028	-	CAGCAAAGCCAAGGAGCGCC	0.8511	0.3673	0.5765	0.5287	0.1526	0.4345	0.3782	0.1707	-0.0349	0.0411	CG30460
chr2R	17072084	17072104	-	CATTTGATCGCCACGTAGAA	1.0	0.3919	0.705	0.3474	0.0	0.2831	0.1983	-1.1157	-0.8715	0.3884	CG30460
chr2R	17072173	17072193	-	TCTTGTCCGCGAACGATCGC	1.0	0.4806	0.7444	0.2182	0.0	0.4833	0.3559	-0.2534	-0.3537	0.2584	CG30460
chr2R	17072254	17072274	-	GACACCGGAGGCTCCAGCTA	1.0	0.4952	0.7363	0.5702	0.6063	0.6488	0.6027	0.7935	0.9164	0.0897	CG30460
chr2R	17072335	17072355	-	TCGAAAGTCTCAAACGGAGA	0.9785	0.6053	0.7352	0.3789	0.2626	0.5915	0.275	0.0899	-0.2162	0.3859	CG30460
chr2R	17072617	17072637	-	TACGTGCTGCCCAAGAACTT	0.7265	0.536	0.8155	0.2663	0.254	0.4047	0.515	0.188	0.4555	0.2265	CG30460
chr2R	17072656	17072676	-	TCGTCGCGCCAACGCCGCGA	1.0	0.4759	0.6415	0.5942	0.1685	0.5878	0.5306	0.3235	-0.0203	0.1127	CG30460
chr2R	17072741	17072761	-	CTGCAGTCGCACCTTCGCCG	1.0	0.563	0.8851	0.4206	0.4109	0.6648	0.673	1.186	0.3243	0.6513	CG30460
chr2R	17075519	17075539	-	TGTTGTCAATAAGATCGATG	0.6661	0.7394	0.7574	0.3423	0.3253	0.6572	0.4617	0.3807	-0.1266	0.0999	CG30460
chr2R	17075875	17075895	-	AAGGAAAATGAGCACGAAAA	0.6235	0.4026	0.7824	0.6425	0.2098	0.4895	0.2431	-0.6273	-0.4453	0.08	CG30460
chr2R	17089446	17089466	-	TCCGCTGATACCCACAAGTA	1.0	0.461	0.6591	0.436	0.5224	0.5775	0.5925	0.6228	0.8013	0.0881	Sply
chr2R	17089531	17089551	-	GGGCAGCTTTGTGGTGGCCT	0.8448	0.3302	0.7304	0.6581	0.2906	0.2642	0.3362	-1.2931	-1.8191	0.0564	Sply
chr2R	17089537	17089557	-	CTGCCTGGGCAGCTTTGTGG	1.0	0.5468	0.839	0.6584	0.5548	0.6619	0.6305	0.6936	0.3705	0.0509	Sply
chr2R	17089540	17089560	-	CGCCTGCCTGGGCAGCTTTG	1.0	0.4644	0.9323	0.5323	0.3798	0.36	0.3299	-0.8723	-0.7851	0.0463	Sply
chr2R	17089552	17089572	-	CGTGCACGTGGACGCCTGCC	1.0	0.2862	0.6166	0.4822	0.2695	0.2526	0.1901	-0.8936	-0.9784	0.0282	Sply
chr2R	17089564	17089584	-	GTACGACATTCCCGTGCACG	0.9225	0.6338	0.7907	0.3756	0.3217	0.5931	0.5803	0.7336	-0.251	0.5425	Sply
chr2R	17089594	17089614	-	CATCGAAGCTATCGCCGCTT	1.0	0.312	0.7069	0.4909	0.0139	0.3154	0.2385	-1.0432	-0.7607	0.0537	Sply
chr2R	17089629	17089649	-	TCTGCTCCGAACTTCCCCTA	1.0	0.5347	0.7079	0.6703	0.4669	0.5553	0.5586	0.6358	0.7544	0.3096	Sply
chr2R	17089653	17089673	-	TGAAACTTTAATCAGCTGGT	0.9651	0.4483	0.6722	0.1125	0.0	0.4878	0.2119	-0.457	-0.5152	0.0952	Sply
chr2R	17089710	17089730	-	ACAGGAACACGATTCTGGTA	1.0	0.3968	0.7148	0.4454	0.4055	0.6228	0.4441	-0.3166	0.0006	0.0708	Sply
chr2R	17089715	17089735	-	CATTAACAGGAACACGATTC	1.0	0.4374	0.7019	0.3267	0.1126	0.3944	0.2696	-0.4579	0.2008	0.0404	Sply
chr2R	17089760	17089780	-	AGATCCGGAGACCTACGAAG	1.0	0.6822	0.6627	0.4766	0.6181	0.7333	0.7303	1.3171	0.8007	0.6468	Sply
chr2R	17089787	17089807	-	TAATATCCACGTGCGATCCG	1.0	0.6478	0.7999	0.3922	0.3806	0.6678	0.6478	0.7075	-0.0845	0.5093	Sply
chr2R	17089856	17089876	-	AATCACCAGGCCAAACATCG	0.7497	0.691	0.78	0.2654	0.3344	0.6544	0.58	0.7854	0.0588	0.1944	Sply
chr2R	17089919	17089939	-	CGGCACCGAATCCATTGTAA	1.0	0.4694	0.7777	0.433	0.3236	0.5424	0.3868	-0.6597	-0.1643	0.2154	Sply
chr2R	17089957	17089977	-	CATGGAAACTCAGCCAGCTG	0.8392	0.5936	0.8474	0.4655	0.4869	0.6428	0.6281	0.5552	0.0665	0.1578	Sply
chr2R	17089975	17089995	-	ATGGCATGCAACCTGTTCCA	1.0	0.6002	0.7079	0.4606	0.5135	0.6687	0.627	0.5404	0.6332	0.2786	Sply
chr2R	17089994	17090014	-	GGAGGCGGAGGTAGTGCGCA	0.977	0.514	0.6864	0.6801	0.6192	0.6614	0.5192	0.7498	0.517	0.1758	Sply
chr2R	17090015	17090035	-	TTTCCCGGGAGTTTGCAAAA	0.9373	0.4611	0.7221	0.4188	0.0972	0.335	0.1164	-0.9648	-0.7302	0.1202	Sply
chr2R	17090096	17090116	-	CGGCTACAAGCCTGATCTGG	0.8511	0.5873	0.6949	0.6054	0.5877	0.6747	0.5341	0.5699	-0.0034	0.0303	Sply
chr2R	17090099	17090119	-	CTACGGCTACAAGCCTGATC	1.0	0.4189	0.8155	0.2973	0.2793	0.3948	0.4091	-0.065	0.4837	0.0834	Sply
chr2R	17090128	17090148	-	TGGCGTGATGGTCGTGTATC	1.0	0.3424	0.721	0.525	0.3956	0.3454	0.1275	-0.9155	-0.3994	0.0108	Sply
chr2R	17090140	17090160	-	GGTCACTACAACTGGCGTGA	1.0	0.5996	0.6927	0.3091	0.2343	0.6021	0.5959	0.8342	0.6248	0.2211	Sply
chr2R	17090148	17090168	-	TGAAGACTGGTCACTACAAC	1.0	0.4194	0.7777	0.3827	0.3166	0.5705	0.2518	-0.6082	-0.2361	0.1744	Sply
chr2R	17090161	17090181	-	GTGGATGAGCACCTGAAGAC	0.8963	0.5401	0.729	0.4574	0.5162	0.6667	0.5858	0.7886	0.8406	0.1244	Sply
chr2R	17090180	17090200	-	GGAGGAGATCCTCCGACTGG	0.687	0.584	0.8616	0.6041	0.6185	0.6684	0.6434	-0.0584	-0.3207	0.1978	Sply
chr2R	17090183	17090203	-	CAAGGAGGAGATCCTCCGAC	0.7595	0.5771	0.7431	0.5446	0.5736	0.5479	0.5914	0.2916	0.355	0.3085	Sply
chr2R	17090294	17090314	-	TCGTCAGGTGGAGACTGAAT	1.0	0.4156	0.6604	0.629	0.3538	0.393	0.2677	-0.0297	0.6533	0.1095	Sply
chr2R	17090306	17090326	-	TCCAGCCGTGCGTCGTCAGG	0.8276	0.557	0.9088	0.6364	0.4692	0.6035	0.4425	0.6189	-0.0879	0.0812	Sply
chr2R	17090362	17090382	-	TCCCAAGATCTTTACATTCG	0.8311	0.349	0.8049	0.2571	0.4016	0.4857	0.2749	-0.5559	-0.6433	0.059	Sply
chr2R	17091383	17091403	-	TGCTGGGAGGCGTCTGGCTC	0.8823	0.3027	0.8152	0.3948	0.428	0.5319	0.2487	-0.3598	-0.5135	0.0078	Sply
chr2R	17091389	17091409	-	CCACGGTGCTGGGAGGCGTC	1.0	0.398	0.8139	0.5224	0.4907	0.455	0.4294	-0.4083	-0.2032	0.0358	Sply
chr2R	17091400	17091420	-	CATCACGGCCACCACGGTGC	1.0	0.4181	0.8061	0.3324	0.1531	0.5783	0.5354	0.0885	-0.1343	0.0326	Sply
chr2R	17091427	17091447	-	CGCCAAGGAGCCCTGGCAGG	1.0	0.511	0.8616	0.6414	0.537	0.4988	0.4289	0.2862	-0.0902	0.0371	Sply
chr2R	17092091	17092111	-	CAAATCACTGGGTCCATTGC	1.0	0.39	0.8108	0.2484	0.1752	0.3452	0.27	-0.6596	-0.2487	0.0251	CG6984
chr2R	17092103	17092123	-	CTTGACCAGGACCAAATCAC	0.8242	0.513	0.7103	0.4232	0.2703	0.5587	0.4547	0.0462	0.2363	0.1692	CG6984
chr2R	17092162	17092182	-	GATAGGGAATTCAGAGTTTT	1.0	0.1687	0.6346	0.5049	0.2336	0.2956	0.1101	-1.664	-1.3173	0.0455	CG6984
chr2R	17092266	17092286	-	CTGCCGACCAGATCTTTCCT	1.0	0.3792	0.7456	0.2811	0.2719	0.3883	0.3193	-1.0581	-0.596	0.0398	CG6984
chr2R	17092319	17092339	-	GAACACACAAGCCTGTATCT	1.0	0.4721	0.7777	0.1846	0.2207	0.438	0.3219	-0.1622	0.5686	0.02	CG6984
chr2R	17092341	17092361	-	TTATAACATCGGTTAGCTTC	1.0	0.2998	0.6533	0.2954	0.0	0.326	0.1774	-0.873	-0.0948	0.0669	CG6984
chr2R	17092371	17092391	-	GTACGGGCACCGGCAGTCTT	0.9556	0.3763	0.8094	0.5842	0.4115	0.4037	0.247	-0.4823	0.0896	0.2703	CG6984
chr2R	17092431	17092451	-	TGTCACATGACACCACCAGT	0.9473	0.6765	0.6961	0.3674	0.4372	0.6085	0.5707	0.8465	0.9264	0.7678	CG6984
chr2R	17092466	17092486	-	AGTAGAGAACTTGCTGTTCT	0.613	0.3454	0.7636	0.4057	0.2643	0.3045	0.2369	-1.1017	-0.5425	0.0144	CG6984
chr2R	17092612	17092632	-	ATTAGCATATAGGCGGACTT	1.0	0.5217	0.7966	0.4701	0.1594	0.4125	0.31	-0.4533	0.1119	0.0764	CG6984
chr2R	17094407	17094427	-	CGAGATTAAAGAGAAGAAGT	1.0	0.5771	0.6536	0.3415	0.2991	0.6314	0.5723	0.3005	0.2307	0.1395	GstS1
chr2R	17094583	17094603	-	GCCTGTGCGGCGCTACTCCG	1.0	0.4612	0.7797	0.5073	0.6726	0.7156	0.6396	0.7741	0.0233	0.386	GstS1
chr2R	17094618	17094638	-	CATTTCGATGGCTCGATTCC	0.694	0.3027	0.7303	0.2104	0.0044	0.2799	0.1991	-0.8193	-0.147	0.0144	GstS1
chr2R	17094630	17094650	-	TGTGCACCAGAGCATTTCGA	1.0	0.6309	0.7551	0.3538	0.2909	0.6047	0.6141	0.556	0.7372	0.6928	GstS1
chr2R	17094663	17094683	-	ACAGATGCCCGTGCTGGAGG	0.7955	0.5033	0.8758	0.6504	0.4066	0.631	0.5874	0.7418	-0.0695	0.1546	GstS1
chr2R	17094669	17094689	-	CATGGGACAGATGCCCGTGC	0.8389	0.5215	0.8155	0.5821	0.4872	0.5696	0.5675	-0.0057	0.0685	0.0745	GstS1
chr2R	17094687	17094707	-	TCATCCAATAGCCATGCCCA	0.7959	0.6323	0.6463	0.3165	0.3761	0.6857	0.6347	0.5246	0.1685	0.0845	GstS1
chr2R	17094783	17094803	-	TGCGCGTCACCCGCGACGAG	1.0	0.5907	0.7949	0.4281	0.4717	0.6258	0.4918	0.607	0.0334	0.1643	GstS1
chr2R	17094857	17094877	-	CTACTTCAACGTGAAGGCGT	1.0	0.5633	0.6819	0.3788	0.3803	0.6202	0.5311	0.3674	0.2099	0.4635	GstS1
chr2R	17103023	17103043	-	GACTGGCCGTGCGACGTCGT	1.0	0.4745	0.7822	0.5513	0.4877	0.5878	0.421	0.3691	0.089	0.0682	CG30456
chr2R	17103040	17103060	-	CTGCTGCTCACCGAACTGAC	0.8017	0.5108	0.6851	0.4353	0.3069	0.487	0.4051	-0.1264	-0.1518	0.1543	CG30456
chr2R	17103065	17103085	-	GTACGAGAGCTGGATCGAGC	1.0	0.5259	0.8249	0.1516	0.3831	0.6505	0.511	0.502	0.5174	0.2556	CG30456
chr2R	17103075	17103095	-	AATTCACGGAGTACGAGAGC	1.0	0.567	0.6604	0.2254	0.2276	0.6301	0.4244	0.0434	0.1481	0.0394	CG30456
chr2R	17103179	17103199	-	CGACATTGGTGACTCCGGTG	1.0	0.6065	0.7844	0.599	0.6037	0.6529	0.4947	0.2917	-0.1172	0.032	CG30456
chr2R	17103204	17103224	-	GCAGTGCGGGATCTGGTGTT	1.0	0.2541	0.7667	0.6162	0.5217	0.501	0.4218	-0.1761	-0.0293	0.0186	CG30456
chr2R	17103211	17103231	-	ACATCTAGCAGTGCGGGATC	0.6274	0.4639	0.6604	0.4473	0.1404	0.4179	0.3475	-0.3356	0.2407	0.0223	CG30456
chr2R	17103367	17103387	-	CGACGCGGAGGCGTGGCAGG	0.5793	0.5503	0.8899	0.713	0.5574	0.5698	0.4366	0.6018	0.0991	0.1046	CG30456
chr2R	17103374	17103394	-	GCGTATGCGACGCGGAGGCG	0.8151	0.5195	0.7275	0.6386	0.5215	0.564	0.4349	0.4717	-0.5955	0.3545	CG30456
chr2R	17103437	17103457	-	GCCAGCTTGAAAACTGGGTA	1.0	0.4929	0.7006	0.3794	0.5201	0.6375	0.3309	-0.416	-0.8367	0.1355	CG30456
chr2R	17103443	17103463	-	ATGAATGCCAGCTTGAAAAC	1.0	0.3954	0.7636	0.2867	0.0	0.4064	0.183	-0.8271	-0.4555	0.081	CG30456
chr2R	17103554	17103574	-	ACTGGGAACGACCTCCGAGG	0.9444	0.6863	0.8851	0.7768	0.6112	0.6675	0.6941	1.0814	0.5264	0.3698	CG30456
chr2R	17103572	17103592	-	TGAGTCCGCGACCTCCTCAC	1.0	0.4154	0.8061	0.5186	0.5371	0.6283	0.5271	-0.0384	0.2229	0.1517	CG30456
chr2R	17103603	17103623	-	TGGATCGCTGCACCTGCTGC	0.827	0.4495	0.7919	0.3118	0.2711	0.5849	0.535	0.1782	-0.2144	0.0453	CG30456
chr2R	17103623	17103643	-	TTTGGACTGATCTGCGCTAA	1.0	0.4443	0.7069	0.5993	0.0072	0.3496	0.1016	-1.1726	-0.9772	0.0392	CG30456
chr2R	17103641	17103661	-	CGGCAATGTGAGCGCTTCTT	0.8111	0.2308	0.7399	0.6164	0.3498	0.2919	0.0218	-1.8749	-0.9002	0.0576	CG30456
chr2R	17104467	17104487	-	GGTACTATCCTCGTCCTTCT	0.8434	0.3133	0.6937	0.1936	0.2429	0.3869	0.1616	-1.0852	-0.3609	0.0431	CG30456
chr2R	17104488	17104508	-	CCCGGGATTCGTTTGAGAAC	1.0	0.382	0.7871	0.2549	0.261	0.4607	0.2565	-0.4555	-0.3821	0.0315	CG30456
chr2R	17104540	17104560	-	TGGCGCGTTGTTCGCGTTCC	1.0	0.2716	0.721	0.6008	0.2529	0.1618	0.1048	-1.4513	-1.3242	0.0032	CG30456
chr2R	17104560	17104580	-	ACCGGGCGCTGTATACACTA	1.0	0.5455	0.7339	0.483	0.6025	0.7055	0.7208	0.8224	0.9922	0.3105	CG30456
chr2R	17104649	17104669	-	TTCCTTACCGGCACTGCGGG	1.0	0.5235	0.8128	0.5681	0.3804	0.546	0.2963	-0.1876	-1.0397	0.2204	CG30456
chr2R	17105596	17105616	-	CGGCGTAGAACGATAGTTTC	1.0	0.3077	0.715	0.4846	0.3302	0.3608	0.0995	-1.6575	-0.5916	0.06	CG30456
chr2R	17105644	17105664	-	GCCCACCAAATGCTCGTTGG	0.8301	0.5351	0.8663	0.5295	0.5452	0.666	0.665	0.8065	0.0862	0.1263	CG30456
chr2R	17105647	17105667	-	CTTGCCCACCAAATGCTCGT	1.0	0.6155	0.7079	0.2962	0.0	0.2738	0.3603	0.032	0.0834	0.2573	CG30456
chr2R	17105689	17105709	-	AGGTAATACTCACTCATCTT	1.0	0.2865	0.6877	0.3035	0.2333	0.3818	0.2892	-0.669	0.0405	0.0275	CG30456
chr2R	17105758	17105778	-	GATCTCAACCTCCTCCTCCC	0.9032	0.5284	0.7777	0.3366	0.5201	0.5833	0.604	0.455	0.6442	0.1464	CG30456
chr2R	17105815	17105835	-	CTTGATCAGCTCCTCGAGAA	1.0	0.4452	0.729	0.5145	0.3463	0.527	0.2452	-0.3387	-0.4446	0.0956	CG30456
chr2R	17105975	17105995	-	TGGGTAGGAACTCATCGCGA	1.0	0.5935	0.7636	0.5146	0.435	0.6602	0.6636	0.7064	0.515	0.3756	CG30456
chr2R	17105995	17106015	-	GCGTCTGTTGCGCTGCAGCA	0.9809	0.4815	0.6447	0.4451	0.3114	0.544	0.4079	-0.1814	-0.559	0.1169	CG30456
chr2R	17106150	17106170	-	GAGGGATTTTTGCTTGTTCA	0.9292	0.3685	0.7824	0.4156	0.204	0.4068	0.2034	-1.5329	-1.6373	0.0365	CG30456
chr2R	17109151	17109171	-	AGTAACGGGCATTCTTTCGC	1.0	0.4757	0.7777	0.0673	0.1216	0.4557	0.389	-0.1609	0.2591	0.0784	CG15611
chr2R	17109180	17109200	-	CGATTGGTGAACTGGGTGAC	0.7126	0.4085	0.62	0.4681	0.4396	0.5264	0.3757	-0.7449	-0.8658	0.0114	CG15611
chr2R	17109188	17109208	-	AGTGGTGGCGATTGGTGAAC	1.0	0.3574	0.721	0.4998	0.373	0.5047	0.2941	-0.6011	-0.2995	0.0354	CG15611
chr2R	17109196	17109216	-	TTCGGTAGAGTGGTGGCGAT	0.6606	0.4584	0.762	0.6889	0.5219	0.4556	0.309	-0.6503	-0.7789	0.0794	CG15611
chr2R	17109203	17109223	-	CTGGGATTTCGGTAGAGTGG	0.7385	0.6342	0.8663	0.6294	0.6035	0.6913	0.6177	0.8798	0.6091	0.1601	CG15611
chr2R	17109206	17109226	-	TGCCTGGGATTTCGGTAGAG	1.0	0.5136	0.7513	0.6006	0.5224	0.5666	0.4959	-0.1477	-0.4763	0.1724	CG15611
chr2R	17109222	17109242	-	ACTTGCCGTTGCTCGATGCC	0.7227	0.34	0.6957	0.2207	0.0792	0.4257	0.3815	-0.5492	-0.9342	0.1162	CG15611
chr2R	17109941	17109961	-	GGAACTCAATGAGATGCCGC	0.839	0.5422	0.6796	0.2059	0.1558	0.618	0.5501	0.6293	-0.0287	0.1224	CG15611
chr2R	17109962	17109982	-	GGTTGTTGAACAGGTGTTGA	1.0	0.5456	0.6452	0.3955	0.3395	0.5819	0.3969	-0.0538	-0.2812	0.177	CG15611
chr2R	17110000	17110020	-	CCATTGGGTGCTCGGTATGT	0.9402	0.3205	0.6971	0.4488	0.169	0.3775	0.2316	-0.4403	-0.2359	0.0258	CG15611
chr2R	17110016	17110036	-	TGGGAAGGAGTGGAAGCCAT	0.6122	0.504	0.7292	0.9121	0.7104	0.6815	0.5725	0.1172	0.0562	0.1287	CG15611
chr2R	17110026	17110046	-	GCGTGTGCGATGGGAAGGAG	0.5203	0.6384	0.6459	0.8284	0.6375	0.6715	0.5604	0.5028	0.0315	0.387	CG15611
chr2R	17110036	17110056	-	TCGAAACTGAGCGTGTGCGA	1.0	0.5769	0.7636	0.4538	0.2592	0.6218	0.4002	0.0828	-0.1673	0.0931	CG15611
chr2R	17110165	17110185	-	TGTGTCCTCATCCTCGTGGC	0.9761	0.4903	0.729	0.2455	0.4444	0.6172	0.5913	0.2434	-0.1631	0.1017	CG15611
chr2R	17110169	17110189	-	ACAATGTGTCCTCATCCTCG	1.0	0.6859	0.8568	0.2351	0.3179	0.6405	0.6366	0.9446	0.2335	0.7341	CG15611
chr2R	17110237	17110257	-	GATTATGAAGCTGATCTTCT	0.7812	0.3719	0.7019	0.2485	0.1117	0.3205	0.1048	-1.0444	-0.0786	0.0059	CG15611
chr2R	17110271	17110291	-	TCACATAGTTCACCTCCGTC	1.0	0.473	0.7148	0.2751	0.2724	0.517	0.5092	0.0111	0.311	0.557	CG15611
chr2R	17110350	17110370	-	GTTTCGCCACTCAGGGCTTC	1.0	0.3015	0.6273	0.3124	0.0	0.3004	0.1459	-1.344	-0.7756	0.0163	CG15611
chr2R	17113481	17113501	-	TGCCCAGCTTGTCTTTTATT	1.0	0.1197	0.7079	0.2054	0.0877	0.1509	-0.0035	-2.2636	-1.6856	0.0325	CG15611
chr2R	17113525	17113545	-	ATATCTGGTCAGTCTTTGGA	1.0	0.5225	0.6447	0.3105	0.2378	0.6405	0.6163	0.0912	0.2397	0.3219	CG15611
chr2R	17113529	17113549	-	ATGGATATCTGGTCAGTCTT	1.0	0.4248	0.715	0.5949	0.3158	0.372	0.3731	-0.4611	0.0431	0.0992	CG15611
chr2R	17113540	17113560	-	CTGCAGGAGCAATGGATATC	1.0	0.358	0.7304	0.4111	0.1919	0.3055	0.1989	-0.7923	0.0856	0.022	CG15611
chr2R	17113548	17113568	-	ATGAACTGCTGCAGGAGCAA	0.9009	0.5016	0.7069	0.5216	0.3708	0.6474	0.4647	0.1656	0.1466	0.2497	CG15611
chr2R	17113661	17113681	-	TTGCAAACTGCAGTCAGCAC	0.8864	0.4885	0.7636	0.5394	0.1448	0.5445	0.4784	-0.0533	-0.094	0.1626	CG15611
chr2R	17123496	17123516	-	ATAAAGCCCGATCAGCCTGA	1.0	0.5591	0.8013	0.2638	0.0204	0.6078	0.4143	0.2716	0.3693	0.8228	Spn53F
chr2R	17123554	17123574	-	TCTTAAAGCCACCGCCGTCC	1.0	0.436	0.6594	0.365	0.0	0.3999	0.4448	0.0724	0.1307	0.0237	Spn53F
chr2R	17123589	17123609	-	GAGGATAGTAAGTTTGCATT	0.8919	0.4084	0.7682	0.5484	0.1695	0.3244	0.3051	-0.4074	-0.0492	0.0434	Spn53F
chr2R	17123696	17123716	-	CCATTTTCTTCAATTTGAGT	0.8126	0.4339	0.6736	0.0813	0.0	0.1047	0.0379	-1.6982	-1.7518	0.1206	Spn53F
chr2R	17123750	17123770	-	AGGTGGTAAAAGAAAGCTGG	1.0	0.6546	0.7324	0.5021	0.4552	0.6881	0.5752	0.8302	0.276	0.1758	Spn53F
chr2R	17123767	17123787	-	GGGCGAGCAAATTGGGCAGG	0.7547	0.5296	0.7623	0.6088	0.3922	0.6105	0.4498	0.5264	0.0468	0.0447	Spn53F
chr2R	17123775	17123795	-	CATGAAATGGGCGAGCAAAT	0.5259	0.3368	0.7777	0.3496	0.0103	0.2897	0.152	-0.7061	-0.1427	0.1001	Spn53F
chr2R	17123788	17123808	-	TACATTTTACAGCCATGAAA	0.5602	0.2735	0.7008	0.1057	0.0152	0.417	0.0469	-1.217	-1.1183	0.0869	Spn53F
chr2R	17123941	17123961	-	GAGTGTGAAGAAGGCACCTG	0.9588	0.678	0.7149	0.6767	0.6636	0.7018	0.5621	0.4844	-0.0338	0.1355	Spn53F
chr2R	17124058	17124078	-	GCTGTTCATCTATGTGGGCG	0.6397	0.5138	0.6994	0.4368	0.3681	0.5501	0.4238	-0.1576	-0.9596	0.2047	Spn53F
chr2R	17124064	17124084	-	CAGCATGCTGTTCATCTATG	1.0	0.506	0.8332	0.4602	0.439	0.5452	0.4278	-0.4442	-0.492	0.1428	Spn53F
chr2R	17125722	17125742	-	CTCCTGCTCCATGTCCGCGC	0.7943	0.4504	0.8013	0.5014	0.1386	0.5687	0.4476	0.3822	0.1935	0.1468	Amy-d
chr2R	17126655	17126675	-	AAGGCCGCTGGTGGAGATCG	0.6516	0.618	0.6676	0.7198	0.6487	0.6755	0.6587	0.8105	0.1244	0.0452	CG15605
chr2R	17126664	17126684	-	TCCACTCGCAAGGCCGCTGG	1.0	0.4982	0.8248	0.5713	0.5723	0.6489	0.5845	0.801	-0.0097	0.0591	CG15605
chr2R	17126667	17126687	-	CTATCCACTCGCAAGGCCGC	0.9679	0.5024	0.6604	0.2124	0.0392	0.5304	0.4793	0.3005	-0.0044	0.0843	CG15605
chr2R	17126756	17126776	-	TCCACTCAAAACTATGAAGA	1.0	0.4936	0.6654	0.2964	0.2136	0.5812	0.5241	0.0164	-0.4222	0.1178	CG15605
chr2R	17126820	17126840	-	TTATTTGGGGCTGGCCTACG	1.0	0.5775	0.7432	0.7236	0.1278	0.4018	0.4618	0.0709	-0.1749	0.1067	CG15605
chr2R	17126829	17126849	-	AACGATGCATTATTTGGGGC	0.875	0.4445	0.6864	0.1762	0.1011	0.4384	0.0456	-0.7014	-1.1266	0.0802	CG15605
chr2R	17126835	17126855	-	GGTGCGAACGATGCATTATT	1.0	0.1471	0.664	0.3833	0.2483	0.3589	0.1109	-1.045	-0.1008	0.1076	CG15605
chr2R	17126905	17126925	-	AGAGGGACAAGGCAGATAAG	1.0	0.5202	0.9182	0.4819	0.6609	0.7145	0.6567	0.8282	0.8176	0.5047	CG15605
chr2R	17128896	17128916	-	CTGCTTTTTGGACTTGGACT	0.4333	0.3413	0.7494	0.3549	0.255	0.4958	0.1325	-1.4557	-1.4965	0.0543	Cda9
chr2R	17128902	17128922	-	ATTCTTCTGCTTTTTGGACT	0.7477	0.3168	0.7494	0.2412	0.0	0.2881	0.0022	-2.1956	-2.2097	0.0666	Cda9
chr2R	17128908	17128928	-	CTGCTTATTCTTCTGCTTTT	0.3894	0.0935	0.7352	0.3205	0.0	0.1471	-0.0091	-2.8393	-2.4154	0.0183	Cda9
chr2R	17128943	17128963	-	GGTTTGCAGGGTTCGGCCAT	1.0	0.399	0.7538	0.711	0.3225	0.5384	0.3862	-0.345	-0.2119	0.0825	Cda9
chr2R	17128965	17128985	-	ATCGGGTAATTTGCACTTGC	0.7196	0.2324	0.7055	0.2199	0.2151	0.3782	0.1598	-1.2363	-1.0237	0.0159	Cda9
chr2R	17129013	17129033	-	CTTGCCCTGGAACTTGGATG	0.913	0.414	0.7918	0.3767	0.4242	0.6114	0.4901	0.4913	0.0249	0.156	Cda9
chr2R	17129019	17129039	-	GTTCTCCTTGCCCTGGAACT	0.9909	0.3761	0.7919	0.5161	0.2977	0.3633	0.4399	-0.2959	-0.2932	0.07	Cda9
chr2R	17129026	17129046	-	GAATCTGGTTCTCCTTGCCC	1.0	0.4681	0.6604	0.2422	0.3929	0.6923	0.5824	0.3999	0.153	0.1022	Cda9
chr2R	17129041	17129061	-	ATTGTTACACCTGCGGAATC	1.0	0.4479	0.7777	0.3869	0.1075	0.3404	0.1915	-0.8268	-0.0871	0.022	Cda9
chr2R	17129156	17129176	-	CGAAAGTGATGGTCACGAAC	0.6439	0.3733	0.7385	0.2408	0.2279	0.5471	0.1686	-0.745	-0.5777	0.0749	Cda9
chr2R	17129167	17129187	-	TACAGCGTCATCGAAAGTGA	1.0	0.6395	0.6961	0.4297	0.3097	0.6455	0.4578	0.5867	0.4189	0.4009	Cda9
chr2R	17129207	17129227	-	CATCGAAAAGCAGCTCGTAC	1.0	0.4648	0.7777	0.0827	0.0	0.4235	0.1602	-0.8865	-0.6701	0.0521	Cda9
chr2R	17129241	17129261	-	CCGGCGGCTCCACAACCATC	1.0	0.4524	0.6782	0.4248	0.3077	0.4325	0.2152	-0.6032	-0.1354	0.0511	Cda9
chr2R	17129279	17129299	-	TCACGTAATCCGTGTATTCG	1.0	0.5573	0.8096	0.2467	0.2272	0.4668	0.2769	-0.4295	-0.858	0.0457	Cda9
chr2R	17129354	17129374	-	AGTAATCGGTGCCATCTCCA	1.0	0.519	0.7777	0.2467	0.5027	0.6937	0.5935	0.2321	0.2716	0.1136	Cda9
chr2R	17129398	17129418	-	CGCTCCAAACTCTCGCTCGA	1.0	0.4998	0.6463	0.3181	0.0	0.28	0.3491	-0.3445	-0.4869	0.1647	Cda9
chr2R	17129446	17129466	-	TATCTTCTTGGGATTTACTT	0.9056	0.3196	0.7966	0.4028	0.1176	0.3709	0.1432	-0.7401	-0.2921	0.1397	Cda9
chr2R	17129458	17129478	-	GCGCATTCCCTGTATCTTCT	1.0	0.2814	0.7966	0.3011	0.2341	0.3647	0.063	-1.6974	-1.0486	0.0589	Cda9
chr2R	17129492	17129512	-	AGGTGTTATTGCCCGAAATT	1.0	0.2879	0.7161	0.5205	0.2374	0.2847	0.1256	-1.0468	-0.0802	0.0296	Cda9
chr2R	17129559	17129579	-	GGATCCTTGAACTTTTGCGT	1.0	0.5389	0.6321	0.1412	0.1378	0.5992	0.5007	-0.3264	-0.4432	0.3573	Cda9
chr2R	17129584	17129604	-	GTCCAGGGTGTACGGCCACA	0.5392	0.5894	0.7446	0.5374	0.5042	0.5842	0.4967	0.4913	0.5382	0.2363	Cda9
chr2R	17129643	17129663	-	AATCCGGGAATGGATGCCTC	1.0	0.4687	0.7787	0.5011	0.4757	0.5278	0.5907	0.2325	0.1441	0.0602	Cda9
chr2R	17129653	17129673	-	ATTCACCCAGAATCCGGGAA	1.0	0.5657	0.729	0.5913	0.4311	0.6068	0.2897	-0.1453	-0.2009	0.429	Cda9
chr2R	17129677	17129697	-	AGTATCGGTCCACGTGACCA	1.0	0.5713	0.721	0.3509	0.4753	0.6612	0.6414	0.8472	0.4482	0.2665	Cda9
chr2R	17131336	17131356	-	GAAAAAACCTGGAATCATAA	0.9108	0.4475	0.7824	0.0652	0.0039	0.4377	0.1637	-0.6796	-0.2195	0.2161	CG45273
chr2R	17131347	17131367	-	AAATAAAACTGGAAAAAACC	0.6636	0.6032	0.6392	0.0494	0.0	0.4862	0.3172	-0.0592	-0.0696	0.0643	CG45273
chr2R	17131418	17131438	-	GACTCTGAACAGCGAAGTTG	0.8932	0.5251	0.6107	0.4931	0.4175	0.6647	0.5991	0.4974	-0.0741	0.1205	CG45273
chr2R	17131448	17131468	-	GGTTATCAGCAGCGTGCTAC	1.0	0.4353	0.6924	0.2389	0.0774	0.5111	0.2309	-0.8465	-0.5579	0.066	CG45273
chr2R	17131477	17131497	-	ATGGACTTACTCTGGCTTTT	0.8057	0.2	0.6927	0.3498	0.1141	0.2456	0.0906	-1.5047	-0.8421	0.023	CG45273
chr2R	17131496	17131516	-	ATTGAAAATGGCATCTTCGA	0.8244	0.4863	0.7494	0.3738	0.04	0.4421	0.3243	-0.5749	-0.4688	0.1549	CG45273
chr2R	17133600	17133620	-	CGACACTTCATCGCCGAGAC	0.834	0.4994	0.729	0.2833	0.3609	0.4682	0.1785	-0.7373	-0.7748	0.11	Acp54A1
chr2R	17134304	17134324	-	GGGAAACACAAACTGATCGC	1.0	0.4872	0.7352	0.1346	0.2752	0.6379	0.5061	0.0818	-0.0578	0.1347	CG11400
chr2R	17134334	17134354	-	GATGGCTGTGGCATTTGGCT	0.7245	0.3636	0.7431	0.4386	0.3638	0.5901	0.48	0.203	0.2503	0.1931	CG11400
chr2R	17134339	17134359	-	AGTCGGATGGCTGTGGCATT	0.9814	0.3468	0.8155	0.4951	0.391	0.3545	0.2379	-0.7092	0.0679	0.0253	CG11400
chr2R	17134346	17134366	-	GGATTCCAGTCGGATGGCTG	0.8798	0.5386	0.833	0.4702	0.5005	0.6466	0.6323	0.6218	-0.1202	0.2701	CG11400
chr2R	17134352	17134372	-	AAGTCTGGATTCCAGTCGGA	0.844	0.5874	0.5975	0.6187	0.4358	0.6103	0.5737	0.906	0.828	0.5841	CG11400
chr2R	17134367	17134387	-	TCGCTCGATTTCCTTAAGTC	1.0	0.4146	0.7148	0.4346	0.3216	0.4639	0.2714	-0.4633	-0.4219	0.0583	CG11400
chr2R	17134412	17134432	-	GATTGGTAGATTTACATTTG	1.0	0.4411	0.781	0.2921	0.4137	0.5159	0.379	-0.2713	-0.0186	0.0307	CG11400
chr2R	17134429	17134449	-	TTTTTGATTTCTTTGAGGAT	1.0	0.4237	0.6483	0.3093	0.0	0.1858	0.0157	-1.5352	-1.5969	0.135	CG11400
chr2R	17134508	17134528	-	GGTCAAGTTTTTCGAATCAT	0.8302	0.4533	0.5969	0.5228	0.0602	0.2752	0.0852	-1.4952	-1.2301	0.1903	CG11400
chr2R	17134534	17134554	-	TGTGTTGATGAGTTTCCCTG	1.0	0.6468	0.8521	0.5606	0.6091	0.7172	0.6171	0.7435	0.2846	0.7865	CG11400
chr2R	17134580	17134600	-	TGCATGATTTTTCGAAATGC	1.0	0.3777	0.6063	0.065	0.0	0.1952	0.0908	-1.9826	-2.1413	0.0084	CG11400
chr2R	17136518	17136538	-	GGTAGGATGCACAGCACCAA	1.0	0.6091	0.7304	0.6062	0.5122	0.6951	0.6284	0.641	0.4431	0.2827	Gbp1
chr2R	17136576	17136596	-	AACGATGCGATCGTTACCAC	1.0	0.4979	0.7777	0.3285	0.4388	0.6542	0.5078	0.1141	0.0055	0.0554	Gbp1
chr2R	17136602	17136622	-	CTGGTATCGTCGTCATCCTT	1.0	0.4183	0.7292	0.6664	0.3492	0.4005	0.1788	-0.6233	-0.336	0.0501	Gbp1
chr2R	17136621	17136641	-	CGAGTATGTGAATCTCGAGC	1.0	0.5704	0.7494	0.2667	0.2323	0.6134	0.3893	0.2022	0.0709	0.4279	Gbp1
chr2R	17136645	17136665	-	GGGTTCCTCAGTTGTCGTTG	0.5675	0.6008	0.7149	0.3955	0.3829	0.649	0.5698	0.5045	0.0244	0.1885	Gbp1
chr2R	17136672	17136692	-	TTCCAAACGGAGTGCTATTG	0.8736	0.456	0.8096	0.4331	0.3237	0.423	0.2751	-0.4594	-0.5111	0.053	Gbp1
chr2R	17136720	17136740	-	AACCAGCTCCTCCGATCCGC	1.0	0.4908	0.6772	0.2649	0.2414	0.5654	0.457	0.4568	0.4443	0.1464	Gbp1
chr2R	17137374	17137394	-	TTTCCACGTAGTAAGGATTC	0.8763	0.3433	0.6937	0.1474	0.0568	0.3694	0.1184	-1.0422	-0.2434	0.011	Gbp2
chr2R	17137505	17137525	-	CATGTACGTGATGACCATGG	0.8108	0.7745	0.8332	0.7508	0.6713	0.6874	0.708	1.4132	1.0544	0.4228	Gbp2
chr2R	17137508	17137528	-	ACCCATGTACGTGATGACCA	1.0	0.6836	0.7636	0.3746	0.5116	0.6599	0.7387	1.1265	0.4695	0.4731	Gbp2
chr2R	17137542	17137562	-	GGAGGTGGTCCAATGGATCC	0.7307	0.4022	0.7777	0.3272	0.4992	0.5488	0.4594	-0.1091	-0.1246	0.0138	Gbp2
chr2R	17137549	17137569	-	GACAAAGGGAGGTGGTCCAA	1.0	0.5814	0.7399	0.6537	0.5244	0.5696	0.4474	0.2803	0.3059	0.017	Gbp2
chr2R	17137557	17137577	-	CGACCGAAGACAAAGGGAGG	0.6018	0.6198	0.787	0.3158	0.5553	0.6351	0.3982	0.1677	-0.1046	0.1191	Gbp2
chr2R	17137584	17137604	-	GGATAATACGAAGGAGGCGG	0.8615	0.4961	0.6191	0.5751	0.5219	0.6504	0.5335	0.6449	-0.2768	0.6753	Gbp2
chr2R	17137605	17137625	-	CCTCCTGATGGTTGATTATC	1.0	0.2703	0.5554	0.2907	0.1396	0.224	0.0453	-1.4702	-0.7191	0.0171	Gbp2
chr2R	17137617	17137637	-	TACGGTTGACGACCTCCTGA	1.0	0.608	0.7919	0.386	0.559	0.6888	0.5687	0.6923	0.6208	0.5197	Gbp2
chr2R	17137688	17137708	-	TATGAAAACCACCTCCATGT	0.9885	0.5813	0.7636	0.3583	0.1902	0.5484	0.693	0.631	0.7912	0.1171	Gbp2
chr2R	17137761	17137781	-	CCACCCGGTTGCTGGAGGCC	1.0	0.4063	0.6166	0.4939	0.2956	0.3554	0.2747	-1.0566	-1.3936	0.0432	Gbp2
chr2R	17137769	17137789	-	TGAAATCTCCACCCGGTTGC	1.0	0.3135	0.7777	0.1713	0.0	0.3835	0.3472	-0.6387	-0.6365	0.058	Gbp2
chr2R	17137799	17137819	-	CTGGCTGCTGAAAACCTGGT	1.0	0.4504	0.645	0.5073	0.5618	0.7036	0.4545	0.1523	0.1106	0.242	Gbp2
chr2R	17137803	17137823	-	TTTCCTGGCTGCTGAAAACC	0.8949	0.4566	0.5838	0.4524	0.1635	0.4244	0.4541	-0.2867	-0.2791	0.2145	Gbp2
chr2R	17137818	17137838	-	GGTCTATTGAATTCATTTCC	1.0	0.3044	0.6536	0.0182	0.2236	0.4009	0.1394	-0.6475	-0.1108	0.0616	Gbp2
chr2R	17137839	17137859	-	GGCGCCCTTCCAGATGGTTG	1.0	0.4719	0.7918	0.418	0.494	0.662	0.5886	0.4344	-0.1783	0.0942	Gbp2
chr2R	17137845	17137865	-	TGTCCTGGCGCCCTTCCAGA	1.0	0.5667	0.7504	0.4703	0.41	0.6371	0.4765	0.4913	0.562	0.67	Gbp2
chr2R	17137860	17137880	-	CTGCCAGATTGTTGATGTCC	0.7778	0.4726	0.5412	0.3502	0.2905	0.5412	0.3613	-0.4312	-0.4874	0.0072	Gbp2
chr2R	17137883	17137903	-	GGTAGGTGGGTAGCTCCTCA	1.0	0.5333	0.8155	0.4788	0.6183	0.6919	0.5879	0.4648	0.556	0.0627	Gbp2
chr2R	17137897	17137917	-	TTCCAATCCTCGAGGGTAGG	1.0	0.4611	0.8096	0.4948	0.2763	0.4503	0.3367	-0.455	-0.6668	0.0389	Gbp2
chr2R	17137922	17137942	-	TTGGATCACCACCCGGCTGC	0.7004	0.3055	0.7919	0.3186	0.2356	0.4897	0.3366	-0.5928	-0.7352	0.0038	Gbp2
chr2R	17137941	17137961	-	GGTCGAGGCTGTAGGGTATT	1.0	0.3173	0.721	0.5723	0.3953	0.3229	0.1281	-1.2597	-0.2858	0.0514	Gbp2
chr2R	17137967	17137987	-	GTTCGAATCCACCAGGGTTT	1.0	0.2608	0.7777	0.3565	0.1174	0.339	0.3223	-0.9498	-0.422	0.1283	Gbp2
chr2R	17137992	17138012	-	AATCCGCCAGCATTTTCATT	0.6624	0.3677	0.7456	0.3043	0.0659	0.2622	0.0776	-1.8746	-1.1677	0.1914	Gbp2
chr2R	17138015	17138035	-	CATTATTTTGGCCTGACTGT	0.756	0.419	0.7019	0.243	0.0031	0.4708	0.2368	-0.8149	-0.8633	0.1209	Gbp2
chr2R	17138027	17138047	-	GCCGGAACCCCCCATTATTT	1.0	0.2068	0.8061	0.1919	0.1471	0.2861	0.1065	-1.8845	-0.7131	0.0404	Gbp2
chr2R	17138052	17138072	-	AATCCTCCAGAATTTTGGCT	1.0	0.4978	0.645	0.3611	0.0941	0.47	0.3474	-0.717	-0.4991	0.4599	Gbp2
chr2R	17138255	17138275	-	CAGAATTCTGGTCTGGTTGT	0.8798	0.2956	0.7494	0.4947	0.3394	0.4574	0.3231	-0.588	-0.3197	0.043	Gbp2
chr2R	17139730	17139750	-	ACCGGGAGCCTCGGATATTT	1.0	0.1553	0.6913	0.4265	0.3592	0.3189	0.1278	-1.352	-0.0535	0.0337	CG43103
chr2R	17139818	17139838	-	TACTAATGCTGAGCTGGCAG	0.7862	0.4508	0.7858	0.4254	0.3384	0.6301	0.4806	0.4282	-0.4893	0.3828	CG43103
chr2R	17139824	17139844	-	TAGGCCTACTAATGCTGAGC	1.0	0.5097	0.6229	0.3706	0.1083	0.5288	0.5594	0.4874	0.737	0.0112	CG43103
chr2R	17140719	17140739	-	ACACCGTCGGCTGGCTGGGT	0.8791	0.402	0.6543	0.6188	0.4594	0.5535	0.4961	0.2709	0.3506	0.0238	CG43107
chr2R	17140724	17140744	-	GCTCCACACCGTCGGCTGGC	1.0	0.2926	0.6166	0.1587	0.0151	0.427	0.2843	-1.1242	-1.177	0.0324	CG43107
chr2R	17140728	17140748	-	TGGTGCTCCACACCGTCGGC	0.9549	0.4267	0.6957	0.3475	0.3242	0.5287	0.4232	0.0179	-0.1552	0.2431	CG43107
chr2R	17140748	17140768	-	CCGGATCGGAATCGCCGTCC	0.8228	0.4222	0.7069	0.6823	0.4553	0.5375	0.4896	-0.0534	-0.0582	0.002	CG43107
chr2R	17154915	17154935	-	CGGGAGCAGGAGCTGGCTGC	0.7509	0.4419	0.8485	0.5109	0.5083	0.5645	0.5966	0.3093	0.2809	0.0319	CG17290
chr2R	17154922	17154942	-	GTTTCCACGGGAGCAGGAGC	0.4206	0.4422	0.6072	0.3336	0.1317	0.5655	0.3675	0.4931	0.3537	0.1048	CG17290
chr2R	17154964	17154984	-	GTCTCGACGGGAGCAGGTGC	0.704	0.3732	0.6307	0.3762	0.4419	0.6211	0.3847	0.5674	0.2193	0.0309	CG17290
chr2R	17155003	17155023	-	GGGATGTACTCGGGTGCTGG	0.8082	0.5237	0.8331	0.5467	0.5709	0.6583	0.5664	0.6152	-0.4418	0.0734	CG17290
chr2R	17155006	17155026	-	GGTGGGATGTACTCGGGTGC	0.7116	0.4089	0.8013	0.447	0.5407	0.6032	0.4324	0.1472	-0.2077	0.059	CG17290
chr2R	17157547	17157567	-	CTGGAACATTCTTCAGTACT	1.0	0.3975	0.6678	0.4727	0.2416	0.3558	0.2789	-0.778	-0.4062	0.0304	CG17287
chr2R	17157566	17157586	-	CCCTGAAAAATCAGCATTCC	0.8571	0.278	0.6169	0.146	0.1211	0.2572	0.1232	-1.3462	-0.7814	0.0061	CG17287
chr2R	17157603	17157623	-	TATGATTTGTACCTGATTTG	0.8427	0.4392	0.819	0.2661	0.3851	0.5694	0.4214	-0.1067	0.1056	0.0534	CG17287
chr2R	17157628	17157648	-	CTTTTATCTGTTCTGCGTAA	1.0	0.3856	0.6877	0.4688	0.0	0.2393	0.0411	-2.1257	-2.0953	0.2657	CG17287
chr2R	17157722	17157742	-	AAATGGACCACCACTGTCCT	0.8901	0.4609	0.768	0.2959	0.1999	0.3734	0.4856	-0.3958	-0.3648	0.0877	CG17287
chr2R	17157739	17157759	-	CCACATGTGCGTCCTGAAAA	1.0	0.3716	0.7919	0.3365	0.0957	0.3693	0.1523	-1.0827	-1.1333	0.2389	CG17287
chr2R	17157800	17157820	-	TGAGATATTGCAAGACTTGC	0.7874	0.2839	0.5969	0.1552	0.1081	0.4177	0.1465	-0.9312	-0.5469	0.0358	CG17287
chr2R	17157828	17157848	-	ATTGCCACGTGCACCATCGA	1.0	0.5715	0.7363	0.408	0.0967	0.5352	0.5071	0.3413	0.3537	0.2671	CG17287
chr2R	17157900	17157920	-	GACAAATTGAAGCGAAACGA	0.6397	0.6108	0.6299	0.294	0.2681	0.6385	0.5697	0.503	-0.0066	0.1895	CG17287
chr2R	17157944	17157964	-	CAGTTAGGATTCCCGATCAA	1.0	0.4754	0.7161	0.7011	0.4801	0.6066	0.5225	-0.0035	0.2426	0.2305	CG17287
chr2R	17157989	17158009	-	TGTTCATGTTTCTATGGACA	1.0	0.5166	0.6179	0.2972	0.1881	0.5649	0.3953	-0.6668	-0.911	0.2296	CG17287
chr2R	17157995	17158015	-	TACTGTTGTTCATGTTTCTA	0.7943	0.2908	0.631	0.2428	0.1743	0.3563	0.0865	-1.5065	-1.4394	0.0218	CG17287
chr2R	17158041	17158061	-	GTTTCGGACTACTTGACCAT	1.0	0.5204	0.6698	0.4577	0.4238	0.5709	0.4909	-0.0981	0.1328	0.2439	CG17287
chr2R	17158103	17158123	-	TAATTCTGGGCTTTTTGGTA	0.8492	0.312	0.6673	0.3364	0.2282	0.4739	0.1901	-1.1463	-1.1149	0.0028	CG17287
chr2R	17158108	17158128	-	TCTAATAATTCTGGGCTTTT	0.783	0.1337	0.6643	0.2743	0.0	0.2275	0.0739	-2.1544	-1.6873	0.019	CG17287
chr2R	17158117	17158137	-	GCTTCCTGCTCTAATAATTC	1.0	0.2326	0.6463	-0.1395	0.177	0.3769	0.1128	-1.2429	-0.4245	0.0501	CG17287
chr2R	17158139	17158159	-	TGCCCTGTTGCGCGGTCAGA	0.8065	0.4339	0.6984	0.3916	0.1634	0.3836	0.1717	-0.5661	-0.5473	0.0278	CG17287
chr2R	17160608	17160628	-	ACAGCCGGCTCCATTGCCCG	0.7205	0.5892	0.8059	0.5538	0.5447	0.6712	0.6577	1.0232	0.0653	0.6511	CG30457
chr2R	17160692	17160712	-	GGTTGTCGCCGTCGCCCTCT	1.0	0.4065	0.6877	0.4665	0.285	0.3721	0.1652	-0.7275	-0.3776	0.0466	CG30457
chr2R	17166323	17166343	-	CTATGGTGATGTCTCCCATT	0.7944	0.2988	0.7396	0.4743	0.4101	0.3621	0.1888	-0.8731	-0.1568	0.1673	CG10953
chr2R	17187622	17187642	-	CTTAGGACTTGCCCTCGGAA	1.0	0.5779	0.7667	0.3253	0.425	0.6327	0.3648	0.0245	-0.0089	0.2293	CG44388
chr2R	17195448	17195468	-	AAAGGCGGCCAAGTATTCGT	1.0	0.6493	0.7245	0.4376	0.317	0.5285	0.3885	0.5163	0.7276	0.2917	CG10950
chr2R	17195522	17195542	-	AGGATGTGCATATCGTGCGG	1.0	0.6255	0.8426	0.5627	0.465	0.6461	0.5604	0.86	0.3324	0.2065	CG10950
chr2R	17195608	17195628	-	AATTCTTTAGAGACATAAGC	1.0	0.5814	0.5835	0.0106	0.0	0.433	0.2407	-0.6047	0.0244	0.4962	CG10950
chr2R	17195673	17195693	-	CAACTGCACAATCAATGAGT	0.9533	0.6106	0.7055	0.3141	0.0	0.4733	0.3223	0.2019	0.3126	0.0442	CG10950
chr2R	17195782	17195802	-	CCAAAAGTGCCATCACGTAT	1.0	0.5175	0.6819	0.3121	0.0	0.3102	0.0782	-1.064	-0.7647	0.1985	CG10950
chr2R	17195837	17195857	-	GCTTCTACCGGAAGATTCGA	1.0	0.5492	0.508	0.2992	0.238	0.5614	0.5576	0.3107	0.2114	0.68	CG10950
chr2R	17195951	17195971	-	CATTTCGGCAAGGCATCGTC	1.0	0.4733	0.6471	0.4303	0.1286	0.4275	0.3519	-0.0317	0.3589	0.1637	CG10950
chr2R	17195997	17196017	-	GGGTGAAAGCATACTAAATT	1.0	0.3489	0.7019	0.3231	0.2308	0.3926	0.1214	-1.2141	-0.2158	0.0236	CG10950
chr2R	17196022	17196042	-	ACAGTTTGCGTTGCAGAACT	1.0	0.5015	0.6961	0.5733	0.1717	0.4367	0.4022	-0.7436	-0.6045	0.2052	CG10950
chr2R	17196165	17196185	-	TTTCAAACAGATGACCGAAT	0.9492	0.4822	0.7494	0.4632	0.0	0.3755	0.1113	-0.9295	-0.3515	0.1689	CG10950
chr2R	17196318	17196338	-	TACAAGTAACAATAGCTCGA	1.0	0.6307	0.7446	0.2738	0.0241	0.5368	0.6596	0.6756	0.7171	0.1916	CG10950
chr2R	17196353	17196373	-	GAGGCTTCTATTACCTCTAA	1.0	0.2992	0.6796	0.3743	0.393	0.5226	0.1551	-0.8457	-0.3102	0.0295	CG10950
chr2R	17196415	17196435	-	AATACATTTCCGGATCGTCG	1.0	0.6763	0.7964	0.2256	0.2235	0.6858	0.5492	0.4388	-0.2181	0.3092	CG10950
chr2R	17196482	17196502	-	TTGGCTGGCAAGGCAGCACG	0.8627	0.6069	0.7574	0.734	0.5427	0.6158	0.6595	1.0087	0.3638	0.2599	CG10950
chr2R	17196497	17196517	-	ATCATAAATTCATAATTGGC	0.8228	0.4919	0.5765	0.0881	0.0	0.4563	0.219	-0.7381	-0.4841	0.0484	CG10950
chr2R	17196501	17196521	-	TGGCATCATAAATTCATAAT	0.9028	0.2605	0.721	0.5783	0.1511	0.2589	0.0852	-1.3354	-0.2207	0.1218	CG10950
chr2R	17205383	17205403	-	CTCAGTACTTGAGTACTCTA	1.0	0.4693	0.6678	0.4348	0.4429	0.5522	0.4078	-0.2437	0.0688	0.1321	CG43237
chr2R	17205412	17205432	-	GGAACATCCGATGAATGCGA	1.0	0.6058	0.6121	0.3295	0.301	0.6898	0.6406	0.9346	0.5231	0.7799	CG43237
chr2R	17205439	17205459	-	ATGCCCGACATCAAGACACT	0.8033	0.5786	0.7079	0.2821	0.1589	0.4669	0.4807	-0.0896	0.2983	0.2047	CG43237
chr2R	17246009	17246029	-	CCCTGGCAGGACAATGAATC	0.9254	0.4214	0.7538	0.1883	0.2847	0.3873	0.1718	-0.5579	-0.17	0.0347	CG18469
chr2R	17246026	17246046	-	GATTTTGGAAGTCTAATCCC	1.0	0.5948	0.6203	0.3513	0.4359	0.6832	0.6674	0.2126	0.2798	0.294	CG18469
chr2R	17246041	17246061	-	GCCTCCAGAAGCAAAGATTT	0.8163	0.4203	0.5647	0.2422	0.1765	0.3546	0.2378	-1.0371	-0.1991	0.1319	CG18469
chr2R	17246076	17246096	-	CAAGTTGCGTGTGCTCCGGT	1.0	0.5029	0.7431	0.4958	0.5052	0.6632	0.485	0.2576	0.1784	0.1986	CG18469
chr2R	17246101	17246121	-	TCTATGCCACCAGAGTCATT	1.0	0.3729	0.8013	0.2197	0.0	0.2994	0.154	-0.9202	-0.0258	0.1521	CG18469
chr2R	17246146	17246166	-	GGATGATGATGCAACACCCA	1.0	0.6825	0.7019	0.4424	0.5461	0.6952	0.6184	-0.2264	-0.466	0.6508	CG18469
chr2R	17247005	17247025	-	AAAACGGCTCAAAAATCAAC	0.5729	0.4885	0.6357	0.09	0.0	0.3093	0.1861	-1.0259	-0.7049	0.1446	CG12699
chr2R	17247038	17247058	-	CAAGTTCCGTGAGATCGGCC	0.8236	0.5788	0.729	0.2938	0.2579	0.5114	0.3947	0.2529	-0.0972	0.0926	CG12699
chr2R	17247063	17247083	-	TGTATGCCACCAAGGTCATG	0.8033	0.5834	0.8001	0.2563	0.2986	0.5658	0.4614	0.3308	-0.0159	0.208	CG12699
chr2R	17247089	17247109	-	ATGGCTGACGGCCGCCGCAG	0.707	0.5449	0.7492	0.7713	0.6024	0.657	0.5657	0.557	-0.0065	0.0626	CG12699
chr2R	17247108	17247128	-	GCATGATGATGATCCACCCA	1.0	0.6788	0.7019	0.5062	0.5573	0.655	0.6165	0.8246	0.6741	0.6756	CG12699
chr2R	17247136	17247156	-	GATGCTGATACAACCACAGC	1.0	0.5701	0.6937	0.2228	0.2731	0.6155	0.5591	0.2589	0.1918	0.2505	CG12699
chr2R	17255511	17255531	-	ATCCACTGCCTTATAACACC	1.0	0.5078	0.6819	0.1182	0.353	0.5745	0.5013	0.3069	0.4282	0.1506	CG43272
chr2R	17257657	17257677	-	AGTGCATCCTTGCCAGTTGC	1.0	0.3248	0.6735	0.2134	0.2058	0.436	0.3529	-0.6134	-0.4587	0.0854	CG43108
chr2R	17351138	17351158	-	TGATCCTTCAGATGCTGTGG	0.9059	0.5814	0.6451	0.5233	0.3622	0.6634	0.5929	0.8224	0.3063	0.199	mbl
chr2R	17351141	17351161	-	AACTGATCCTTCAGATGCTG	0.8889	0.5674	0.6333	0.3723	0.3425	0.6464	0.5097	-0.0536	-0.6064	0.0989	mbl
chr2R	17351233	17351253	-	CTTGGCCCGATATGACCGGT	1.0	0.5848	0.5906	0.5399	0.3993	0.5905	0.5818	0.4444	0.2883	0.363	mbl
chr2R	17351251	17351271	-	CACTTACCACGGCTGGCACT	1.0	0.3998	0.7633	0.325	0.0999	0.3406	0.2987	-0.4806	-0.294	0.0393	mbl
chr2R	17351258	17351278	-	AGAGCGGCACTTACCACGGC	1.0	0.5045	0.6969	0.3844	0.5487	0.6542	0.4888	0.2509	0.285	0.1262	mbl
chr2R	17352162	17352182	-	GTAGTACGGACTGTACGAGT	1.0	0.6741	0.6961	0.5831	0.5784	0.6892	0.68	1.2653	1.3765	0.2244	mbl
chr2R	17352235	17352255	-	GGGGCACCACGGGTCCCAGT	1.0	0.3741	0.7693	0.6298	0.5331	0.4924	0.2944	-0.3053	-0.061	0.1237	mbl
chr2R	17352256	17352276	-	GCTGTGCCACCTGCACTGTT	1.0	0.2622	0.6993	0.4851	0.3315	0.3753	0.3623	-0.3197	-0.124	0.1173	mbl
chr2R	17352287	17352307	-	ACCTCTAATCTGTCGGAACG	1.0	0.6014	0.7348	0.3419	0.3101	0.6136	0.6207	0.4208	-0.3452	0.2471	mbl
chr2R	17352365	17352385	-	TCGCGTTAAATTGACTTCAT	1.0	0.3166	0.7352	0.6742	0.2582	0.2952	0.0501	-1.5521	-0.7398	0.0475	mbl
chr2R	17354177	17354197	-	GCAGGAATTCGCGGCACACC	1.0	0.5295	0.721	0.3473	0.3488	0.5689	0.3668	-0.0421	-0.0399	0.0604	mbl
chr2R	17354240	17354260	-	TGGCGACGCTCTCCTGCGGA	0.7895	0.3458	0.7573	0.6033	0.5249	0.6327	0.4051	-0.2193	-0.8001	0.0906	mbl
chr2R	17354260	17354280	-	TATCGAGCCGTCGTCGTGCC	1.0	0.4556	0.7573	0.3626	0.1805	0.4694	0.4304	-0.182	-0.5131	0.0762	mbl
chr2R	17354339	17354359	-	CCTGTAGGTGCAGGGGGGGA	0.6216	0.3106	0.6723	0.7478	0.4104	0.3685	0.2331	-0.7027	-0.8804	0.023	mbl
chr2R	17354378	17354398	-	CGACAGCGGTGGCGCGTGTT	1.0	0.2135	0.7572	0.5863	0.3118	0.2428	0.1311	-1.5408	-1.2286	0.0017	mbl
chr2R	17359358	17359378	-	TGTTGTTGATGTTGTTCAGC	0.4618	0.4397	0.631	0.1636	0.0	0.3386	0.1204	-0.8073	-0.853	0.0625	mbl
chr2R	17359388	17359408	-	CTGCTGCGCCAGCGGTGCTG	0.7259	0.4639	0.8756	0.6837	0.3562	0.5931	0.6196	0.0847	-0.3522	0.1387	mbl
chr2R	17359435	17359455	-	GGCGGCAGCGGCGTTGTTTG	1.0	0.4127	0.8899	0.5137	0.3634	0.4813	0.4421	-0.707	-0.8837	0.0634	mbl
chr2R	17359499	17359519	-	TGCCCACTTCCAGTGTGTGA	0.9388	0.5435	0.7079	0.2464	0.279	0.5855	0.536	0.1107	0.0422	0.1397	mbl
chr2R	17359554	17359574	-	AAAGAACAGAAAAATACCAG	0.5596	0.7125	0.8049	0.3991	0.1734	0.6182	0.5136	0.6242	0.0772	0.1972	mbl
chr2R	17359584	17359604	-	TTCAAAAACGCAAAAACACA	0.6884	0.6532	0.6536	0.0637	0.0	0.226	0.1919	-0.9386	-1.3639	0.1293	mbl
chr2R	17359612	17359632	-	TAAACGCAAGAATCCAAATA	1.0	0.3451	0.7173	0.3761	0.1262	0.4459	0.273	-0.5412	0.2676	0.0865	mbl
chr2R	17362012	17362032	-	ATGCCAGACTTTTCGGCAGC	0.8636	0.4145	0.6937	0.3424	0.0	0.092	0.1185	-1.4035	-1.4096	0.0289	mbl
chr2R	17362036	17362056	-	GTCGCACCGGGCTGATAAAC	1.0	0.28	0.598	0.456	0.2753	0.405	0.207	-0.666	0.1626	0.0319	mbl
chr2R	17362090	17362110	-	TGGGGATACTCACATGAGAC	1.0	0.5688	0.7148	0.493	0.3909	0.5742	0.4853	0.2202	0.021	0.097	mbl
chr2R	17362235	17362255	-	ATTATTAATCATATTGTTAC	1.0	0.3021	0.7068	0.0963	0.0	0.1327	0.0198	-1.2876	-0.571	0.0335	mbl
chr2R	17362301	17362321	-	TGTTGCTGATGATGTTATAT	0.8865	0.3896	0.6452	0.2208	0.139	0.3509	0.163	-0.862	0.0884	0.0975	mbl
chr2R	17362434	17362454	-	TACTATCGTGATTTTTGTCA	1.0	0.4651	0.6877	0.2748	0.0393	0.4262	0.2601	-1.4047	-1.3628	0.0661	mbl
chr2R	17362496	17362516	-	TTGATTGCTGACTTGATCAA	0.9651	0.4925	0.7494	0.6567	0.2775	0.4832	0.5231	0.0575	0.1492	0.2403	mbl
chr2R	17362603	17362623	-	GCTGCTGTGTCTTGGGGATT	0.6852	0.2624	0.637	0.4472	0.3977	0.3529	0.2228	-0.6077	-0.4172	0.0097	mbl
chr2R	17362634	17362654	-	TGTGTCTGTTTCTGTTGCAG	0.7172	0.5613	0.7623	0.5115	0.1905	0.5668	0.5693	0.3073	-0.1829	0.2165	mbl
chr2R	17362700	17362720	-	TGTGTCGCCAGGGGGATGGG	0.7284	0.5724	0.8033	0.6676	0.553	0.6133	0.5148	0.3297	0.0212	0.3119	mbl
chr2R	17362704	17362724	-	GCGGTGTGTCGCCAGGGGGA	0.939	0.2964	0.7667	0.7287	0.6187	0.6292	0.3871	-0.4786	-0.6897	0.043	mbl
chr2R	17362734	17362754	-	TATCGCCTTGGGGCGAACGT	1.0	0.6225	0.8533	0.5246	0.3115	0.5204	0.475	0.1541	-0.11	0.1509	mbl
chr2R	17362746	17362766	-	GGGGGAGAAGACTATCGCCT	1.0	0.4001	0.7636	0.4811	0.5339	0.5467	0.5087	-0.3428	-0.5189	0.1946	mbl
chr2R	17362772	17362792	-	GTTATTATCGCCCAGGCCAT	1.0	0.4238	0.7636	0.4101	0.2522	0.4815	0.2876	-0.1579	0.1578	0.1138	mbl
chr2R	17362943	17362963	-	ATATCCCTCGCCATTCTGCT	0.9779	0.5228	0.6258	0.282	0.0728	0.4451	0.4837	0.0454	0.083	0.5585	mbl
chr2R	17363005	17363025	-	GGAGCAGAAGTTGTGGGTGT	0.7166	0.5444	0.6937	0.7223	0.621	0.6774	0.5911	0.7244	0.5417	0.1044	mbl
chr2R	17363012	17363032	-	AACTGCCGGAGCAGAAGTTG	0.6299	0.5204	0.6758	0.5686	0.5432	0.646	0.5373	0.4457	0.2638	0.0174	mbl
chr2R	17363064	17363084	-	CCTGGGCCTGAACCTGAGCT	0.841	0.2647	0.7809	0.447	0.4821	0.5631	0.4351	-0.2323	-0.5386	0.1109	mbl
chr2R	17363100	17363120	-	GCTGAGTCTGGGCCTGAACT	0.9884	0.2948	0.8627	0.3761	0.2852	0.5047	0.4467	0.0494	0.1244	0.1075	mbl
chr2R	17363112	17363132	-	AGTTGATGCGCTGCTGAGTC	1.0	0.2535	0.6957	0.3973	0.3093	0.5575	0.1299	-1.0162	-1.2393	0.0089	mbl
chr2R	17363138	17363158	-	CAGATTACCATAGGCGGACA	1.0	0.607	0.6785	0.4715	0.4082	0.5843	0.565	0.4517	0.267	0.0367	mbl
chr2R	17363166	17363186	-	CAGAGGTCGGTGCTCCGTAG	1.0	0.557	0.9182	0.8397	0.738	0.6778	0.5247	0.7402	0.6763	0.1278	mbl
chr2R	17363189	17363209	-	GCTGCTGGGCAGACTCACCA	1.0	0.6166	0.7693	0.4388	0.5082	0.6861	0.7761	1.1705	0.9083	0.4962	mbl
chr2R	17363204	17363224	-	GGCGTAGGAGGGAGTGCTGC	0.8604	0.2491	0.7541	0.3017	0.5446	0.6238	0.4251	-0.0149	-0.1575	0.0139	mbl
chr2R	17363226	17363246	-	GCTGCTGCTGCATTTGAGCC	0.6897	0.1773	0.6591	0.2371	0.0	0.3033	0.2196	-1.0655	-1.5199	0.0779	mbl
chr2R	17363289	17363309	-	CCTGCTGGGCATAGACAGCA	1.0	0.5012	0.5208	0.4044	0.4701	0.5588	0.5111	-0.0108	-0.1849	0.039	mbl
chr2R	17363304	17363324	-	CATAGGCGGCGTAGGCCTGC	1.0	0.258	0.7588	0.2396	0.2769	0.4832	0.341	-0.4059	-0.1748	0.0103	mbl
chr2R	17363351	17363371	-	GTAGTAGCTACCTGTAGCGG	1.0	0.6327	0.7765	0.4309	0.5358	0.6949	0.6827	1.1049	0.4957	0.393	mbl
chr2R	17363393	17363413	-	GTTTTTCTGGGCCACCTCCT	0.9724	0.401	0.7303	0.4577	0.0	0.251	0.1077	-1.0399	-0.7213	0.0637	mbl
chr2R	17363406	17363426	-	GCTTCATGGCGTAGTTTTTC	1.0	0.0914	0.5896	0.1133	0.0	0.2048	-0.0009	-2.1391	-1.5906	0.0074	mbl
chr2R	17363420	17363440	-	GCCCGCACTGGCCAGCTTCA	0.5913	0.3827	0.8061	0.3701	0.2835	0.3746	0.3301	-0.724	-0.0476	0.0848	mbl
chr2R	17363432	17363452	-	ACCCGGCTTTGTGCCCGCAC	1.0	0.4897	0.8155	0.5338	0.5104	0.5303	0.4867	0.0452	-0.043	0.0127	mbl
chr2R	17403936	17403956	-	GGTCACGCCCGGTGGCAAAG	0.8444	0.618	0.8521	0.3307	0.3316	0.5844	0.5432	0.2159	-0.3084	0.1271	CG10939
chr2R	17403944	17403964	-	CATGTTTTGGTCACGCCCGG	1.0	0.7063	0.8332	0.6671	0.4022	0.6205	0.3893	-0.2718	-0.5084	0.5097	CG10939
chr2R	17403957	17403977	-	TTTCACAATGTGACATGTTT	0.9387	0.2901	0.715	0.3596	0.1074	0.3254	0.0125	-2.1553	-1.6311	0.0601	CG10939
chr2R	17404031	17404051	-	ACTTTGCCAATAAACTGTCC	0.835	0.4902	0.7113	0.1369	0.0	0.4736	0.407	-0.1729	0.1625	0.0862	CG10939
chr2R	17404125	17404145	-	CTTGTGGGTCTCGCTGCCAA	1.0	0.4747	0.8296	0.728	0.4064	0.5305	0.3638	0.0467	-0.4826	0.1764	CG10939
chr2R	17404141	17404161	-	TCCTGGCAACCACCTGCTTG	1.0	0.4605	0.8377	0.2449	0.5128	0.634	0.497	0.1788	-0.4483	0.0263	CG10939
chr2R	17404170	17404190	-	CAAGCGGACTTCATTCGCAA	1.0	0.5629	0.7315	0.39	0.3032	0.6045	0.4008	-0.2281	-0.2458	0.2637	CG10939
chr2R	17404244	17404264	-	TTTCCATTGCACGCAGCGGC	0.5353	0.4612	0.5917	0.2697	0.0	0.4311	0.2594	-0.4446	-0.8763	0.1662	CG10939
chr2R	17404275	17404295	-	GCCCTCGTATCCATTCTGAC	1.0	0.5761	0.7148	0.2174	0.2742	0.4737	0.4826	0.5789	0.6355	0.4196	CG10939
chr2R	17404299	17404319	-	TGCTCCGGGCATCTCCTGTT	1.0	0.3445	0.6258	0.5813	0.3878	0.376	0.2818	-0.5414	-0.1578	0.0162	CG10939
chr2R	17404326	17404346	-	CATACTGATGCTACTGATAT	0.7958	0.3745	0.6937	0.3471	0.2857	0.4163	0.1911	-0.7289	-0.299	0.019	CG10939
chr2R	17404356	17404376	-	GCTGGCATTTGAGGATCGCT	0.9036	0.4158	0.5765	0.5305	0.3816	0.5705	0.449	0.2172	0.1639	0.3165	CG10939
chr2R	17404374	17404394	-	ACTGCCGCTCTGAATGCTGC	0.9397	0.4383	0.7551	0.103	0.0	0.4541	0.5352	0.118	-0.3708	0.1108	CG10939
chr2R	17404398	17404418	-	ATCCAAATCGGAGGCATTCA	0.8868	0.4191	0.7069	0.2642	0.1774	0.3347	0.211	-0.7844	-0.2383	0.0384	CG10939
chr2R	17406081	17406101	-	CGTGCCGATAGATCTGGGAT	1.0	0.5042	0.6591	0.3694	0.5619	0.6535	0.4465	0.3411	0.2162	0.0431	Camp
chr2R	17406087	17406107	-	AACGGACGTGCCGATAGATC	1.0	0.3724	0.8061	0.3917	0.3708	0.4421	0.317	-0.0297	0.2068	0.0087	Camp
chr2R	17406111	17406131	-	ACGCTCGTTGATCGAGTGTG	1.0	0.6388	0.6461	0.7549	0.5355	0.5834	0.5982	-0.5548	-1.0553	0.1313	Camp
chr2R	17406205	17406225	-	ACCTCCGTCCACTGATTCGT	1.0	0.5606	0.5221	0.2969	0.1485	0.4252	0.3658	0.1545	0.2549	0.0476	Camp
chr2R	17406234	17406254	-	TAAGCGCACCCTTATCAAGC	1.0	0.5024	0.7456	-0.042	0.1661	0.529	0.2473	-0.164	0.2721	0.1097	Camp
chr2R	17406300	17406320	-	AAACGAGCACTTCGCCCTGT	0.8806	0.5781	0.721	0.3935	0.1659	0.3352	0.2422	-0.6059	-0.3855	0.112	Camp
chr2R	17406354	17406374	-	CAATGCTAATGTCACCCACT	1.0	0.5607	0.7019	0.3694	0.2773	0.3412	0.3678	-0.4738	0.027	0.082	Camp
chr2R	17406423	17406443	-	ACAGGCGCCACTGCTTCATT	1.0	0.272	0.8203	0.4236	0.2639	0.3301	0.1407	-1.09	-0.0973	0.0661	Camp
chr2R	17406447	17406467	-	AAATATGACACTTGGTTTGG	0.7771	0.5543	0.7007	0.2997	0.1475	0.4693	0.3476	-0.2491	-0.2525	0.0181	Camp
chr2R	17406455	17406475	-	AGCATGCGAAATATGACACT	1.0	0.5866	0.7588	0.2808	0.2424	0.5208	0.5627	0.1555	0.4368	0.1511	Camp
chr2R	17406552	17406572	-	CACTCAGTCCACACCAACTG	1.0	0.6648	0.7301	0.3633	0.4961	0.6646	0.6667	0.5125	-0.0727	0.2594	Camp
chr2R	17406696	17406716	-	GGACACTCAAAGTCTGGGAG	1.0	0.5598	0.8175	0.3907	0.545	0.6697	0.4092	0.2614	-0.3986	0.2096	Camp
chr2R	17406702	17406722	-	GAGGAAGGACACTCAAAGTC	1.0	0.4288	0.6473	0.5205	0.4531	0.6177	0.5099	-0.0359	0.018	0.0459	Camp
chr2R	17406746	17406766	-	ACTAGTCCGAGTGGATCCTC	1.0	0.5239	0.6394	0.6297	0.4631	0.5861	0.5441	0.1695	0.4699	0.0447	Camp
chr2R	17406755	17406775	-	GTGGTTCAGACTAGTCCGAG	1.0	0.6893	0.7136	0.5883	0.6334	0.6923	0.5634	0.6939	0.2205	0.3517	Camp
chr2R	17406774	17406794	-	TCTCAAAACACCCAAGTATG	0.8511	0.5906	0.7516	0.3629	0.287	0.5698	0.5044	0.0647	-0.2307	0.1983	Camp
chr2R	17406880	17406900	-	AACATCGTCAACAGGTGCAG	0.7223	0.6067	0.7623	0.3359	0.3962	0.6283	0.4134	0.5706	0.1369	0.1844	Camp
chr2R	17406930	17406950	-	GCAGCAACAACAAAGATGAC	0.4995	0.5466	0.6308	0.0766	0.2467	0.6048	0.5781	0.426	0.2458	0.4964	Camp
chr2R	17407002	17407022	-	ACTGTGAGAGTTAATGCAGG	0.5399	0.6345	0.8426	0.5109	0.3344	0.6278	0.5882	0.9412	0.4271	0.464	Camp
chr2R	17409220	17409240	-	AGTGCCCAAGCCCTACGATG	0.8578	0.6625	0.7243	0.4892	0.5586	0.7101	0.6612	1.1445	0.7716	0.0612	Vajk4
chr2R	17409244	17409264	-	GGTGGAGAAGCCATACGATG	1.0	0.6536	0.7658	0.4948	0.604	0.7477	0.6646	1.1144	0.4389	0.223	Vajk4
chr2R	17409262	17409282	-	CTATGAAGTCAAATACGAGG	0.9394	0.6541	0.6758	0.3845	0.2135	0.6428	0.5438	0.8033	0.1913	0.6472	Vajk4
chr2R	17409592	17409612	-	GATCCCCTACGAGGTGAAAG	1.0	0.6141	0.7351	0.3638	0.3454	0.6173	0.4768	0.3482	-0.4021	0.6562	Vajk4
chr2R	17409915	17409935	-	GATAAGAAGGCCGAGGGCGA	0.949	0.5019	0.8013	0.4827	0.4073	0.6209	0.4359	0.3219	0.2141	0.058	Vajk4
chr2R	17409951	17409971	-	TGCGTGGCATTGGCCCATTG	1.0	0.669	0.9182	0.5767	0.5669	0.5641	0.4554	0.0759	-0.089	0.0135	Vajk4
chr2R	17412978	17412998	-	CCTCAATGGCATATTCCACT	1.0	0.5297	0.7494	0.2443	0.0	0.2895	0.3625	-0.7648	-0.3327	0.2404	Prosalpha5
chr2R	17412992	17413012	-	GCCCAATTTGATGGCCTCAA	0.7325	0.5491	0.6785	0.6489	0.3626	0.4494	0.2191	-0.684	-0.4513	0.163	Prosalpha5
chr2R	17413001	17413021	-	TGCTGTGGAGCCCAATTTGA	0.8448	0.3639	0.6628	0.4113	0.3212	0.3995	0.1011	-0.8285	-0.1831	0.1005	Prosalpha5
chr2R	17413016	17413036	-	CGTGCAAATTCCAATTGCTG	1.0	0.6655	0.7492	0.2314	0.2021	0.6353	0.5309	0.0781	-0.3794	0.2086	Prosalpha5
chr2R	17413039	17413059	-	GCAGCAAAGAACATACCTTC	0.8519	0.4958	0.5979	0.3054	0.3394	0.5262	0.3357	-0.2935	0.5428	0.2466	Prosalpha5
chr2R	17413100	17413120	-	TCCACCGCCAAAACCACTCC	1.0	0.4309	0.7079	0.2008	0.3362	0.6093	0.5342	0.0126	-0.0493	0.0228	Prosalpha5
chr2R	17413152	17413172	-	CACAATCTTCTCCACAGTAC	0.7466	0.4229	0.7494	0.3003	0.1346	0.4677	0.1361	-0.9308	-0.6608	0.0183	Prosalpha5
chr2R	17413200	17413220	-	ATCGGCCATCAAGCCGGAGG	0.9387	0.5131	0.8616	0.655	0.5472	0.6139	0.4481	0.6612	0.0881	0.0394	Prosalpha5
chr2R	17413224	17413244	-	TGCCCTCTCGATCAGAGTCC	0.8333	0.4236	0.7079	0.33	0.3059	0.5768	0.4788	0.4017	0.3787	0.1171	Prosalpha5
chr2R	17413258	17413278	-	TGTAGACGAACCAGTGGTTC	0.6624	0.4356	0.7069	0.4413	0.4096	0.4931	0.3796	-0.0664	0.1078	0.0531	Prosalpha5
chr2R	17413264	17413284	-	GCTCGTTGTAGACGAACCAG	1.0	0.6809	0.6949	0.6361	0.5026	0.6545	0.5959	0.8291	0.2491	0.7158	Prosalpha5
chr2R	17413293	17413313	-	AGCCTGGGCGCAGGACTCGA	0.7447	0.4971	0.6913	0.5087	0.4505	0.5573	0.4493	0.3885	0.3995	0.0585	Prosalpha5
chr2R	17413309	17413329	-	TGGCCAAAGTGGACACAGCC	0.895	0.4448	0.6106	0.3475	0.4532	0.5181	0.2557	-1.1243	-1.2354	0.0644	Prosalpha5
chr2R	17413320	17413340	-	ACCGAACTGGATGGCCAAAG	0.6144	0.6361	0.7765	0.6461	0.6072	0.6565	0.5511	0.4903	0.0796	0.1455	Prosalpha5
chr2R	17413329	17413349	-	GCCACTATCACCGAACTGGA	1.0	0.604	0.5633	0.2109	0.4275	0.6746	0.6794	0.7936	0.503	0.2791	Prosalpha5
chr2R	17413333	17413353	-	TGTCGCCACTATCACCGAAC	1.0	0.4809	0.7777	0.4581	0.2864	0.4913	0.2732	-0.0495	0.3243	0.0968	Prosalpha5
chr2R	17413371	17413391	-	CACACCAAAGGGACGACTCA	1.0	0.522	0.7409	0.2532	0.4359	0.6365	0.4102	-0.1988	-0.27	0.0202	Prosalpha5
chr2R	17413395	17413415	-	CTCGATGCCGGCAAATAGAA	1.0	0.3752	0.6615	0.2804	0.205	0.4423	0.2256	-0.746	-0.601	0.2889	Prosalpha5
chr2R	17413429	17413449	-	AGGGATCCATGTGCCACAAC	0.9797	0.3477	0.7777	0.5419	0.464	0.5613	0.3348	-0.7132	-0.3306	0.0224	Prosalpha5
chr2R	17416311	17416331	-	ATCATTATCTGCTTCGATTC	0.7853	0.1454	0.7352	0.197	0.082	0.2973	0.0573	-1.722	-0.9289	0.0089	cnk
chr2R	17416349	17416369	-	AGTAGGAGTTCGGTGGTCAG	0.7985	0.5957	0.904	0.6328	0.6691	0.6692	0.6691	0.8661	0.5352	0.2958	cnk
chr2R	17416356	17416376	-	TAGCTCAAGTAGGAGTTCGG	1.0	0.6982	0.8663	0.5957	0.5725	0.6704	0.6557	0.6673	0.3642	0.3555	cnk
chr2R	17416395	17416415	-	GACACAGATTCCACCTTTGG	0.9403	0.4659	0.7634	0.3714	0.4874	0.662	0.4811	-0.3558	-0.3302	0.0498	cnk
chr2R	17416398	17416418	-	GCCGACACAGATTCCACCTT	1.0	0.378	0.7636	0.4633	0.4827	0.509	0.4994	-0.221	0.2556	0.13	cnk
chr2R	17416457	17416477	-	GGAAGTTTTGGCATTCAGAT	1.0	0.4568	0.7006	0.4535	0.2171	0.5311	0.1176	-1.2058	-1.1039	0.3093	cnk
chr2R	17416469	17416489	-	AAGGTGCCAGGCGGAAGTTT	1.0	0.3813	0.6913	0.7452	0.3374	0.4246	0.4264	-0.6194	0.2711	0.0457	cnk
chr2R	17416587	17416607	-	TAAGCATGAACGCGGCTACT	1.0	0.3849	0.6842	0.3605	0.0878	0.3111	0.3037	-0.4309	0.4571	0.0586	cnk
chr2R	17416637	17416657	-	TCCATGTCGATGACACTATC	0.6905	0.3925	0.7385	0.2807	0.2539	0.3999	0.2042	-0.9586	-0.0084	0.0537	cnk
chr2R	17416769	17416789	-	AGTACGGGTTCAAAAGGCGG	1.0	0.5839	0.7053	0.5969	0.545	0.6725	0.5993	0.6678	0.197	0.7818	cnk
chr2R	17416827	17416847	-	GGACGCACTTAACCAATGGG	1.0	0.626	0.717	0.3549	0.5899	0.7451	0.6647	1.195	0.517	0.5976	cnk
chr2R	17416831	17416851	-	CGCTGGACGCACTTAACCAA	1.0	0.5245	0.6722	0.5248	0.4427	0.6696	0.4128	-0.0232	-0.3378	0.2673	cnk
chr2R	17416848	17416868	-	CTACTTTGCGGCCGAGTCGC	1.0	0.4068	0.6536	0.3305	0.0036	0.3625	0.1795	-0.8022	-0.9285	0.1886	cnk
chr2R	17416962	17416982	-	GCAGAGTACCAGCGCCAGCT	1.0	0.5106	0.7288	0.5176	0.2916	0.4555	0.395	0.2756	0.3506	0.0978	cnk
chr2R	17417013	17417033	-	GAGAATCTATTTCGTGATGC	1.0	0.4802	0.6643	0.2568	0.0	0.3465	0.1605	-0.9386	-1.2391	0.0564	cnk
chr2R	17417038	17417058	-	ATCATCGCGGAGTGACTTAC	0.7426	0.3564	0.6725	0.2574	0.2475	0.3905	0.0969	-0.9901	-0.0216	0.0264	cnk
chr2R	17417096	17417116	-	AATCTCAAGCTGTTGGGGAC	0.9844	0.4196	0.7478	0.2753	0.3809	0.5443	0.2054	-0.6945	-0.7487	0.0409	cnk
chr2R	17417103	17417123	-	GAACACAAATCTCAAGCTGT	1.0	0.5068	0.6678	0.1441	0.0	0.5026	0.3601	-0.4828	-0.6136	0.0297	cnk
chr2R	17417136	17417156	-	TAAAAAGAAGCACAGCTTAA	1.0	0.3576	0.7494	0.1559	0.0	0.2332	0.0943	-1.4019	-0.4638	0.0569	cnk
chr2R	17417511	17417531	-	AAAAGGTCAGGACTTGCCCC	1.0	0.5425	0.8013	0.3475	0.1347	0.5052	0.6044	0.5444	0.3755	0.1221	cnk
chr2R	17417538	17417558	-	GCTCCTAGAGGCAATTAATC	1.0	0.4252	0.7079	0.096	0.0	0.2297	0.177	-0.8357	0.7151	0.1812	cnk
chr2R	17417598	17417618	-	TGAGGGAGACGAGGACGCCT	1.0	0.5035	0.6772	0.4339	0.5278	0.6224	0.5164	-0.1855	-0.3626	0.197	cnk
chr2R	17417649	17417669	-	TAACGTTGAGAACACCATAC	0.7869	0.5398	0.7636	0.3872	0.2851	0.4891	0.373	-0.1387	0.8576	0.1368	cnk
chr2R	17417754	17417774	-	CTCGCAGCGCGAATTCCTCG	1.0	0.6704	0.7918	0.231	0.4573	0.6631	0.4186	-0.0056	-0.802	0.3734	cnk
chr2R	17417855	17417875	-	GCAAGGCCGACCACTTGCAT	1.0	0.4782	0.8296	0.4219	0.4221	0.5861	0.4376	-0.1937	-0.092	0.2507	cnk
chr2R	17417880	17417900	-	CTTCGGTTATGGCCTAGAGA	1.0	0.5387	0.8485	0.2722	0.2852	0.6137	0.5031	0.5389	0.5796	0.5362	cnk
chr2R	17417891	17417911	-	AAGTCGATATCCTTCGGTTA	1.0	0.4418	0.6556	0.5103	0.3314	0.5114	0.4218	-0.3035	0.454	0.0604	cnk
chr2R	17417933	17417953	-	TCGCCCACCAATTGCGACCC	0.8922	0.5066	0.637	0.3855	0.3574	0.5416	0.6128	0.5974	0.0213	0.0226	cnk
chr2R	17417957	17417977	-	CACGAAAGAAAGCCAGGAAT	1.0	0.3904	0.715	0.4773	0.3465	0.5447	0.2524	0.0189	0.0166	0.1159	cnk
chr2R	17417980	17418000	-	CGGATCTAGTCGTTCCATCG	1.0	0.7129	0.8521	0.5911	0.5707	0.6665	0.6847	0.9733	0.3524	0.1361	cnk
chr2R	17418029	17418049	-	CAACGAAGAAACACTATTTG	1.0	0.4268	0.8332	0.334	0.1908	0.4728	0.2534	-0.5694	-0.4842	0.0648	cnk
chr2R	17418252	17418272	-	AACCCTGGACACGGAGCAAC	0.8652	0.3626	0.5838	0.4575	0.3697	0.5032	0.3983	-0.4021	-0.177	0.0552	cnk
chr2R	17418267	17418287	-	CCGTGCTGCATTTTTAACCC	1.0	0.5197	0.7019	0.1872	0.382	0.5522	0.3554	-0.7814	-1.0371	0.2754	cnk
chr2R	17418310	17418330	-	AGAGGAATATGGCCGCCCGC	1.0	0.4768	0.8108	0.3228	0.3723	0.6002	0.4304	0.5032	0.5508	0.3739	cnk
chr2R	17418321	17418341	-	GCCCAGCAAGAAGAGGAATA	0.7567	0.4891	0.7871	0.3779	0.4344	0.5377	0.5311	0.0849	0.5418	0.1092	cnk
chr2R	17418371	17418391	-	CCGAAGCACACAAAGATGTT	0.5927	0.4083	0.7242	0.3067	0.1711	0.3716	0.3323	-0.5641	-0.0746	0.101	cnk
chr2R	17418414	17418434	-	GAGGGAAGCACTTCCAGATG	1.0	0.5642	0.8474	0.5107	0.6225	0.6535	0.5215	0.8215	0.4948	0.0821	cnk
chr2R	17418444	17418464	-	CTGGCAGCATCGCACAGTAC	1.0	0.4444	0.7551	0.5299	0.3163	0.5448	0.4342	-0.2844	0.007	0.0436	cnk
chr2R	17418463	17418483	-	ACTACCAGACCGTTGTGGGC	0.92	0.5487	0.6922	0.2505	0.1395	0.5361	0.6108	0.4436	0.3785	0.2252	cnk
chr2R	17418468	17418488	-	GATCAACTACCAGACCGTTG	0.7715	0.6134	0.8332	0.4163	0.4204	0.6579	0.5447	0.5819	0.2395	0.2729	cnk
chr2R	17418506	17418526	-	AATTCCGGAAAAATCGAAGA	1.0	0.5732	0.6321	0.4113	0.0986	0.6031	0.4294	0.3702	0.2401	0.2123	cnk
chr2R	17418572	17418592	-	AACATAGAGTCCAGTTATAA	1.0	0.3225	0.6927	0.3182	0.0711	0.3373	0.1258	-0.7734	0.4343	0.0382	cnk
chr2R	17418600	17418620	-	TAAAAAACGCGAATCCGAGT	0.7907	0.4651	0.7494	0.3739	0.0	0.4093	0.1167	-0.5395	-0.5578	0.0715	cnk
chr2R	17418657	17418677	-	CCAGGACATATCTGATCCCA	0.8841	0.6002	0.6111	0.4976	0.5679	0.6724	0.6203	0.7081	0.7057	0.1335	cnk
chr2R	17418774	17418794	-	GCTCAAATGCGGCCTGGAGC	1.0	0.4104	0.8249	0.2001	0.0	0.538	0.3726	-0.1292	-0.3115	0.1237	cnk
chr2R	17418780	17418800	-	CAATGTGCTCAAATGCGGCC	0.7994	0.485	0.6531	0.2613	0.0	0.3451	0.2314	-0.5037	-0.8335	0.1376	cnk
chr2R	17418803	17418823	-	GAGATGTACCGCGAGTATTG	0.6391	0.5362	0.8709	0.4606	0.4005	0.6209	0.6245	0.6433	0.5157	0.0976	cnk
chr2R	17418849	17418869	-	AAAGCCATTGGTGGGCAGCC	1.0	0.4182	0.6024	0.4947	0.0	0.084	0.3444	-1.4756	-1.5828	0.0321	cnk
chr2R	17418858	17418878	-	AGCTACTCTAAAGCCATTGG	0.9158	0.539	0.7716	0.3032	0.535	0.6834	0.5505	0.2576	0.1858	0.0373	cnk
chr2R	17418861	17418881	-	GATAGCTACTCTAAAGCCAT	0.9331	0.6112	0.6678	0.5849	0.421	0.7072	0.5644	0.2675	0.2999	0.1245	cnk
chr2R	17418945	17418965	-	TAAGAATCTGCATCGCGAAC	1.0	0.4399	0.7636	0.2471	0.0	0.3292	0.3021	-0.4611	-0.1885	0.0446	cnk
chr2R	17418978	17418998	-	GCAGTTCATGGCCTTGCATG	1.0	0.6025	0.8474	0.4696	0.4783	0.6519	0.5619	0.6584	0.2404	0.2775	cnk
chr2R	17418990	17419010	-	AAACGACAATCTGCAGTTCA	1.0	0.4685	0.6961	0.3511	0.0503	0.3279	0.2398	-0.6345	-0.2407	0.0071	cnk
chr2R	17421770	17421790	-	GAGTTCGCTTTTGCCCCTTT	1.0	0.2298	0.7161	0.6237	0.3096	0.3085	0.0528	-1.8128	-1.4574	0.0804	l(2)k01209
chr2R	17421930	17421950	-	TTACATGTGACCATTGGTTT	1.0	0.3978	0.7636	0.5035	0.1697	0.3665	0.2931	-0.9081	-0.7423	0.1432	l(2)k01209
chr2R	17421936	17421956	-	AATGAATTACATGTGACCAT	1.0	0.6165	0.7352	0.4814	0.1755	0.5436	0.5673	0.0575	0.2584	0.3783	l(2)k01209
chr2R	17423762	17423782	-	TGCTTTAGCAGGCACTGTGG	1.0	0.5151	0.8188	0.4897	0.4474	0.6548	0.5723	0.446	0.1811	0.1174	l(2)k01209
chr2R	17423765	17423785	-	CGATGCTTTAGCAGGCACTG	1.0	0.7263	0.7149	0.3624	0.4429	0.6379	0.598	0.3886	-0.1685	0.1333	l(2)k01209
chr2R	17423828	17423848	-	GGTCTGGTTGCCAATGGATG	0.6122	0.5143	0.8709	0.4337	0.5508	0.6648	0.4683	0.4875	-0.2422	0.0804	l(2)k01209
chr2R	17423834	17423854	-	TGTGGTGGTCTGGTTGCCAA	0.7477	0.5555	0.8249	0.8442	0.5568	0.6611	0.5298	0.4067	-0.1169	0.435	l(2)k01209
chr2R	17423844	17423864	-	ACGGATTCGCTGTGGTGGTC	1.0	0.4421	0.6911	0.7036	0.3693	0.4562	0.3694	-0.515	-0.3983	0.0122	l(2)k01209
chr2R	17423849	17423869	-	TTCGGACGGATTCGCTGTGG	1.0	0.5186	0.7907	0.7779	0.5649	0.6242	0.5853	0.4846	0.0311	0.0143	l(2)k01209
chr2R	17423852	17423872	-	GCATTCGGACGGATTCGCTG	0.6245	0.6998	0.833	0.4521	0.3968	0.6973	0.727	1.0387	0.5184	0.5202	l(2)k01209
chr2R	17424060	17424080	-	GATGATTTTCTCAGCCACTG	0.7023	0.5809	0.7482	0.3717	0.348	0.654	0.4759	-0.6066	-0.7987	0.174	l(2)k01209
chr2R	17424098	17424118	-	ATGGACAACAGTGTTACCCA	1.0	0.655	0.7636	0.4876	0.5278	0.6981	0.7307	1.1467	1.1461	0.1505	l(2)k01209
chr2R	17424117	17424137	-	AACCTTGTAGAAACAGTCCA	0.712	0.6695	0.6678	0.3919	0.4377	0.6279	0.5694	0.2907	0.2049	0.5776	l(2)k01209
chr2R	17424297	17424317	-	CTTTCGGCCCTCCTTCAGCT	1.0	0.4324	0.6636	0.3468	0.0	0.4019	0.334	-0.3496	-0.2649	0.2312	l(2)k01209
chr2R	17424364	17424384	-	CCCCGTACATGGTTTTCGTT	1.0	0.3801	0.7478	0.4484	0.2885	0.3224	0.0934	-1.6137	-1.29	0.155	l(2)k01209
chr2R	17424375	17424395	-	GATCACATTGGCCCCGTACA	1.0	0.5561	0.7919	0.4268	0.4177	0.5515	0.5238	0.5778	0.6841	0.1033	l(2)k01209
chr2R	17424387	17424407	-	ACCCTCGAAGATGATCACAT	1.0	0.6608	0.7636	0.3146	0.3401	0.5564	0.5184	0.4275	0.6987	0.3368	l(2)k01209
chr2R	17424492	17424512	-	CACATACCTTCTTAACCGCC	1.0	0.5056	0.6048	0.1682	0.1997	0.4556	0.2767	-0.3515	-0.6468	0.2478	l(2)k01209
chr2R	17424674	17424694	-	GAGGAACAATGATATCTGCA	0.8316	0.5883	0.6864	0.2601	0.4358	0.6972	0.6702	0.5927	0.3684	0.1133	l(2)k01209
chr2R	17424718	17424738	-	GTGCTGAACAATGAGATGGA	1.0	0.6523	0.7242	0.4756	0.5294	0.7005	0.6598	1.2034	1.0656	0.1527	l(2)k01209
chr2R	17424722	17424742	-	GCACGTGCTGAACAATGAGA	1.0	0.6183	0.6961	0.477	0.2276	0.6292	0.548	0.8033	0.715	0.8394	l(2)k01209
chr2R	17424817	17424837	-	CGCGCAGCTTAAATCCGCGC	0.7253	0.4645	0.6796	0.3843	0.2424	0.6045	0.2995	-0.0233	-0.1625	0.1989	l(2)k01209
chr2R	17426304	17426324	-	GCAGGACTTTGAGCACGTTG	1.0	0.5778	0.7658	0.5634	0.5178	0.6959	0.48	-0.015	-0.1789	0.3647	CG6550
chr2R	17426352	17426372	-	GAGTGGTAGTGACTCTGTGC	1.0	0.4226	0.7396	0.2888	0.4752	0.6484	0.6186	0.3342	0.3844	0.0609	CG6550
chr2R	17426487	17426507	-	ACTGGAGCATCTCGAGGAAG	0.6308	0.5062	0.7091	0.5293	0.3707	0.6185	0.5117	0.5368	0.0759	0.1486	CG6550
chr2R	17426505	17426525	-	GACCAATCCACCGTATATAC	1.0	0.4333	0.6961	0.1665	0.1582	0.4755	0.3286	0.0965	1.0063	0.0851	CG6550
chr2R	17426565	17426585	-	GGAATTGCTCTGGCAACTGG	1.0	0.597	0.7988	0.4869	0.4889	0.735	0.5536	0.9348	0.2535	0.4671	CG6550
chr2R	17426568	17426588	-	GCCGGAATTGCTCTGGCAAC	0.9856	0.3908	0.7636	0.4505	0.1885	0.3293	0.3817	-0.83	-0.8987	0.0233	CG6550
chr2R	17426575	17426595	-	GCTCATTGCCGGAATTGCTC	1.0	0.4745	0.8108	0.0711	0.0	0.3901	0.5507	-0.0092	0.2803	0.167	CG6550
chr2R	17426600	17426620	-	GGAGCTTATGGTCGAGATAT	0.6715	0.3561	0.5554	0.4613	0.4001	0.4966	0.2468	-0.2312	0.4412	0.1419	CG6550
chr2R	17426612	17426632	-	TCCGAGGATACAGGAGCTTA	1.0	0.5121	0.6488	0.4366	0.4872	0.5031	0.5471	-0.072	0.3738	0.0748	CG6550
chr2R	17426641	17426661	-	CTGAAGGCTGCTGCGAGATC	1.0	0.2911	0.8155	0.5357	0.3502	0.4666	0.2175	-0.1948	0.0608	0.0128	CG6550
chr2R	17426712	17426732	-	TAAACACGCCCGCGGTGACT	1.0	0.5127	0.7126	0.3003	0.0	0.3619	0.3218	-0.2489	0.1707	0.0137	CG6550
chr2R	17426765	17426785	-	GAAATCATATCCATCAACTC	1.0	0.4982	0.7352	0.2463	0.2428	0.5939	0.4897	0.3785	0.4964	0.1707	CG6550
chr2R	17426831	17426851	-	GTCCATGGTCGGCGGGTAGC	1.0	0.3384	0.7682	0.3099	0.1695	0.3255	0.1136	-0.9886	-0.6974	0.017	CG6550
chr2R	17426913	17426933	-	CCAGCAAATCGACCGAGTGG	1.0	0.6203	0.7776	0.5424	0.5256	0.6875	0.573	0.8097	0.2784	0.268	CG6550
chr2R	17426916	17426936	-	TGTCCAGCAAATCGACCGAG	1.0	0.7135	0.5763	0.5133	0.3159	0.661	0.5479	0.9757	0.3174	0.649	CG6550
chr2R	17427003	17427023	-	GCGAAATGGCAAGCACGTCG	1.0	0.6403	0.7516	0.525	0.3306	0.6588	0.5686	1.2255	0.2691	0.2442	CG6550
chr2R	17427094	17427114	-	GAAAGGAGGAGGCGGATCTG	0.7395	0.6095	0.8615	0.6179	0.6747	0.6568	0.5719	0.7886	0.5042	0.0168	CG6550
chr2R	17427116	17427136	-	GCCTACGGATATAGATTGAG	1.0	0.6493	0.5703	0.4489	0.5439	0.6807	0.7319	0.8905	0.4173	0.3384	CG6550
chr2R	17427141	17427161	-	GGAGTACATGGCCGGGCAGT	0.745	0.4931	0.721	0.6294	0.4319	0.5837	0.4348	0.2492	0.254	0.0715	CG6550
chr2R	17427153	17427173	-	CAATTCGGACTCGGAGTACA	1.0	0.5838	0.592	0.4521	0.3306	0.4855	0.4396	0.1842	0.2609	0.0998	CG6550
chr2R	17427190	17427210	-	AGAAAGTTTTTGTGAAAACA	1.0	0.4838	0.6393	0.1354	0.0	0.4378	0.0745	-1.2815	-1.4647	0.0351	CG6550
chr2R	17428160	17428180	-	CCGCCAATAATACCAATCTG	1.0	0.5673	0.6676	0.4026	0.5235	0.6588	0.5674	0.3971	-0.0056	0.1676	Mtap
chr2R	17428199	17428219	-	TGCCGCTGTTCCAGGATATC	1.0	0.2166	0.721	0.2053	0.3533	0.3309	0.111	-1.5251	-0.5429	0.0193	Mtap
chr2R	17428359	17428379	-	ATCGCGTAGAGCCCAGATGT	1.0	0.5927	0.6782	0.3815	0.45	0.6325	0.6007	0.468	0.736	0.0324	Mtap
chr2R	17428393	17428413	-	ATGCCGTGGAGACAATTAAG	1.0	0.5566	0.7337	0.5599	0.4564	0.6713	0.525	0.4646	0.5357	0.1136	Mtap
chr2R	17428407	17428427	-	GCGCAACGATCCACATGCCG	1.0	0.6232	0.7658	0.5487	0.5325	0.6875	0.5322	0.9304	-0.1637	0.69	Mtap
chr2R	17428460	17428480	-	GTCCTGTCGATAAAGTCGTG	1.0	0.666	0.7938	0.3654	0.4971	0.6687	0.5656	0.5706	-0.0165	0.2323	Mtap
chr2R	17428526	17428546	-	GGCAGGTGGCAAACACCACG	1.0	0.6666	0.7893	0.3432	0.5454	0.6756	0.6381	0.6283	-0.2555	0.4255	Mtap
chr2R	17428540	17428560	-	ATGCCGGAAACATGGGCAGG	1.0	0.6016	0.7303	0.8478	0.3978	0.5281	0.5431	0.1393	-0.2119	0.0448	Mtap
chr2R	17428548	17428568	-	TTCGCTGAATGCCGGAAACA	1.0	0.4241	0.6512	0.2824	0.2841	0.4751	0.4284	0.0683	-0.18	0.0572	Mtap
chr2R	17428599	17428619	-	GGCGGGAATCTCCAGCTCCT	0.3697	0.448	0.8013	0.3456	0.4363	0.4675	0.3672	-0.4812	-0.2032	0.0474	Mtap
chr2R	17428621	17428641	-	TCACAATGGTGGCCTTATCG	1.0	0.5701	0.8946	0.223	0.3908	0.6308	0.5465	0.1508	-0.1579	0.0533	Mtap
chr2R	17428632	17428652	-	ACCCTCAATAGTCACAATGG	1.0	0.7147	0.819	0.3537	0.416	0.6578	0.6804	0.6513	0.306	0.086	Mtap
chr2R	17428635	17428655	-	CGGACCCTCAATAGTCACAA	1.0	0.6692	0.6229	0.4931	0.3664	0.6283	0.5925	0.7511	0.6059	0.5187	Mtap
chr2R	17428681	17428701	-	CGCCCCACTGACGGAACATG	1.0	0.5882	0.6534	0.4194	0.5377	0.6415	0.5295	0.3635	-0.3438	0.1527	Mtap
chr2R	17428722	17428742	-	TAGCACCACTTCTGGACACG	1.0	0.6123	0.7765	0.4948	0.3922	0.5853	0.6419	0.7764	0.0732	0.1685	Mtap
chr2R	17428730	17428750	-	TCCTTGGCTAGCACCACTTC	0.8725	0.3723	0.7538	0.2636	0.3245	0.4245	0.2129	-0.8147	-0.3216	0.0151	Mtap
chr2R	17428746	17428766	-	GTAAAGTAGGCCAGCCTCCT	1.0	0.4564	0.7304	0.5291	0.2778	0.4153	0.3474	-0.7568	-0.1866	0.0838	Mtap
chr2R	17428779	17428799	-	GCAGTCGTAGTCCGTGGCAA	0.8762	0.5626	0.721	0.4957	0.5243	0.6357	0.4973	0.5091	0.1467	0.601	Mtap
chr2R	17428785	17428805	-	GCGCCAGCAGTCGTAGTCCG	1.0	0.6037	0.7101	0.6723	0.591	0.675	0.7363	1.0691	0.1383	0.5077	Mtap
chr2R	17429999	17430019	-	CAGAGAACCTAACTCAGTCG	1.0	0.6525	0.819	0.6019	0.5326	0.6722	0.672	1.1842	0.524	0.3318	Bap55
chr2R	17430118	17430138	-	ACGACAGTGCCGCCAGCATC	1.0	0.4228	0.6877	0.4722	0.2246	0.3835	0.3355	-0.2418	0.4772	0.0454	Bap55
chr2R	17430153	17430173	-	GTGGTTAAGTCACCCCTGGG	1.0	0.6395	0.7844	0.7192	0.6267	0.6478	0.5814	0.64	0.2421	0.1427	Bap55
chr2R	17430157	17430177	-	GGCGGTGGTTAAGTCACCCC	0.7442	0.3953	0.7636	0.5887	0.6249	0.6777	0.6013	0.1502	-0.0296	0.1077	Bap55
chr2R	17430172	17430192	-	CTATGTCCTATCCCAGGCGG	1.0	0.5327	0.7183	0.6547	0.5078	0.6124	0.5167	0.7176	0.1935	0.5987	Bap55
chr2R	17430231	17430251	-	ACCGCTTTGGTTGTCGATAG	0.7061	0.4153	0.7634	0.5556	0.5342	0.6449	0.4819	-0.1161	-0.2998	0.0651	Bap55
chr2R	17430244	17430264	-	CAGCGGGCGGGCCACCGCTT	1.0	0.3494	0.858	0.9187	0.3283	0.1818	0.3467	-0.4397	0.0192	0.0638	Bap55
chr2R	17430277	17430297	-	TCTGGTAAAGAACGCCGTTC	1.0	0.3407	0.6927	0.616	0.3442	0.4494	0.2911	-0.4153	0.0811	0.1425	Bap55
chr2R	17430295	17430315	-	CAATGTTCCAGCCTTCTTTC	1.0	0.2038	0.7303	0.1723	0.0278	0.3077	0.0828	-1.3664	-0.6171	0.0208	Bap55
chr2R	17430368	17430388	-	TGCTCTTTTCCGAGGCATCG	1.0	0.6196	0.6781	0.1626	0.2023	0.5552	0.5194	-0.7206	-1.11	0.1009	Bap55
chr2R	17430461	17430481	-	AAGACGGCATGATTGACAAC	1.0	0.3868	0.7173	0.3331	0.336	0.5776	0.3133	-0.5508	-0.3057	0.1548	Bap55
chr2R	17430502	17430522	-	GACCGTTCCCCGTTCCAATA	1.0	0.3803	0.8249	0.5077	0.2817	0.4278	0.2055	-0.9605	-0.1197	0.1015	Bap55
chr2R	17430538	17430558	-	TGACCAGCGCAAGTTCTATG	1.0	0.6659	0.7918	0.3416	0.3196	0.6263	0.6803	0.9021	0.589	0.4354	Bap55
chr2R	17430706	17430726	-	ATACCCTCGGTTGTGGGGAT	1.0	0.4421	0.6733	0.5748	0.521	0.5486	0.2554	-0.5633	-0.5802	0.0733	Bap55
chr2R	17430713	17430733	-	GGCGGAGATACCCTCGGTTG	1.0	0.4074	0.8474	0.5289	0.6457	0.6522	0.4862	0.6024	0.059	0.0159	Bap55
chr2R	17430761	17430781	-	TGGACATCATTCCTTGCGAG	1.0	0.5269	0.7004	0.4423	0.2067	0.5732	0.4362	0.1134	-0.5147	0.2798	Bap55
chr2R	17431239	17431259	-	CCAAATGGGGAACAGTGGAA	0.4585	0.5667	0.7148	0.4938	0.2986	0.5594	0.3652	-0.2423	-0.2837	0.2091	Lhr
chr2R	17431244	17431264	-	AATCTCCAAATGGGGAACAG	1.0	0.6783	0.8096	0.5019	0.5135	0.6126	0.6151	0.167	-0.2158	0.2095	Lhr
chr2R	17431280	17431300	-	AACAATCTGGCCGCTGATGT	0.8484	0.4994	0.7919	0.4063	0.2725	0.5323	0.3383	-0.1084	-0.3805	0.0289	Lhr
chr2R	17431293	17431313	-	GCAAGTCGTTTAAAACAATC	1.0	0.5077	0.6536	0.224	0.0739	0.3462	0.0769	-1.2699	-0.7578	0.3006	Lhr
chr2R	17431415	17431435	-	GTAGCTTTGGTTAAAGGACT	1.0	0.3803	0.5979	0.2822	0.4875	0.6445	0.4286	-0.2482	-0.0968	0.176	Lhr
chr2R	17431428	17431448	-	GCTCAACGTGCTCGTAGCTT	1.0	0.4037	0.721	0.4008	0.0588	0.331	0.4328	-0.5771	-0.3602	0.2113	Lhr
chr2R	17431529	17431549	-	AGGTTCAGGGATTTGCCCTT	1.0	0.4126	0.7019	0.5088	0.3787	0.3118	0.3282	-0.7528	-0.1969	0.0891	Lhr
chr2R	17431619	17431639	-	GAGAAGAAACTCCTGACACT	1.0	0.567	0.7729	0.2704	0.2746	0.5455	0.5449	-0.0668	0.2112	0.231	Lhr
chr2R	17431731	17431751	-	GCTTTCGAGTAGCTTTCTCT	0.8924	0.4311	0.7491	0.1521	0.1901	0.3963	0.2934	-0.3644	0.146	0.1097	Lhr
chr2R	17433611	17433631	-	GCCTACGACTGGTACCTGTT	1.0	0.4776	0.7003	0.5211	0.4804	0.4499	0.3662	0.0538	0.5496	0.0682	EDTP
chr2R	17433622	17433642	-	ATTTCACACTGGCCTACGAC	1.0	0.5434	0.6589	0.3133	0.0	0.4423	0.3888	0.0423	0.2944	0.3107	EDTP
chr2R	17433648	17433668	-	GTCGCTGAACGCCATGCAAA	0.598	0.47	0.7221	0.2988	0.1324	0.445	0.284	-0.3336	-0.3428	0.1827	EDTP
chr2R	17433683	17433703	-	AGGCTGTCTCTGTGGGCAGA	0.7143	0.4521	0.7634	0.5491	0.316	0.5299	0.3779	0.2529	0.1789	0.0135	EDTP
chr2R	17433691	17433711	-	CCTTGGTCAGGCTGTCTCTG	1.0	0.5192	0.7668	0.3364	0.558	0.6683	0.4942	-0.0694	-0.5002	0.0556	EDTP
chr2R	17433708	17433728	-	CACGCCACTGTTTGTCTCCT	1.0	0.3364	0.637	0.2812	0.3179	0.3297	0.2028	-0.8801	-0.5651	0.0484	EDTP
chr2R	17433736	17433756	-	TGATTCACTGCATCAGCGGT	0.75	0.4469	0.5857	0.3919	0.134	0.5713	0.4013	-0.2778	-0.5151	0.1786	EDTP
chr2R	17433822	17433842	-	GTACCGGGATTGGGATCTGG	1.0	0.6029	0.71	0.7024	0.6958	0.733	0.6935	0.8152	0.3572	0.4056	EDTP
chr2R	17433825	17433845	-	GGAGTACCGGGATTGGGATC	0.7976	0.3841	0.7777	0.5187	0.4974	0.5863	0.4347	0.2585	0.5659	0.0125	EDTP
chr2R	17433850	17433870	-	CTGCGGATATCGATGTGGCG	1.0	0.6324	0.841	0.4777	0.4221	0.6248	0.5054	0.6133	-0.3403	0.7239	EDTP
chr2R	17433855	17433875	-	ACCCGCTGCGGATATCGATG	0.4674	0.6577	0.8616	0.3928	0.5504	0.6278	0.6269	0.8289	0.1312	0.1786	EDTP
chr2R	17433879	17433899	-	GAATATCAACATTCCCAACA	0.9657	0.6769	0.6877	0.2267	0.2751	0.6279	0.5593	-0.1655	-0.0893	0.035	EDTP
chr2R	17433922	17433942	-	CTCGCAACCTGCACTACAAC	1.0	0.3539	0.7221	0.3051	0.1797	0.4229	0.2736	-0.7256	-0.5774	0.1403	EDTP
chr2R	17433945	17433965	-	GTTCCGGGACAATAATTACA	1.0	0.5645	0.6499	0.3588	0.3822	0.5456	0.3933	0.3479	0.625	0.5273	EDTP
chr2R	17434128	17434148	-	CCGCAAAATCAAATACTTCA	0.4681	0.4522	0.6394	0.2426	0.0	0.243	0.0765	-1.5155	-1.2623	0.0623	EDTP
chr2R	17434158	17434178	-	CTCAACCATTGTGGACCTCA	0.8955	0.5598	0.6111	0.3848	0.4067	0.5503	0.2209	-0.6344	-0.7593	0.0745	EDTP
chr2R	17434167	17434187	-	GCTCAATGTCTCAACCATTG	1.0	0.6468	0.819	0.2761	0.3283	0.5248	0.4341	0.2677	-0.1019	0.1615	EDTP
chr2R	17434331	17434351	-	TATGCCTACGACTGCCTGAG	1.0	0.6595	0.6721	0.6159	0.443	0.6238	0.7143	0.9262	0.3013	0.0745	EDTP
chr2R	17434356	17434376	-	AACCTACGGCCGAAAAGTGG	1.0	0.6124	0.813	0.3795	0.4338	0.6716	0.5939	0.8304	0.2172	0.1238	EDTP
chr2R	17434359	17434379	-	AGAAACCTACGGCCGAAAAG	0.5949	0.5381	0.8946	0.4143	0.3469	0.6679	0.5892	0.6735	0.2158	0.6265	EDTP
chr2R	17434476	17434496	-	AATGCGGGAATTGGTAACGA	0.9204	0.6546	0.6748	0.5831	0.4844	0.6675	0.7274	0.9719	0.6781	0.3124	EDTP
chr2R	17434485	17434505	-	TATCCAGCGAATGCGGGAAT	0.8671	0.4141	0.7221	0.534	0.4013	0.4973	0.3009	-0.1917	0.2018	0.0963	EDTP
chr2R	17434704	17434724	-	AAGCACCGGAAGTGAGGGTG	0.942	0.4427	0.6933	0.7394	0.5985	0.6008	0.4208	-0.2149	-0.3661	0.0041	EDTP
chr2R	17434785	17434805	-	CGGGCAAGTTGGTGGGGGAG	0.5826	0.3087	0.691	0.7087	0.6759	0.5442	0.246	-0.9848	-1.0614	0.0101	EDTP
chr2R	17434796	17434816	-	AATGGACTCTTCGGGCAAGT	1.0	0.511	0.721	0.5351	0.2061	0.4328	0.44	-0.0982	0.0992	0.2612	EDTP
chr2R	17434814	17434834	-	AAGACGCTGGTACCGGGAAA	1.0	0.435	0.7456	0.561	0.4918	0.6092	0.3658	-0.3057	-0.1889	0.0641	EDTP
chr2R	17434827	17434847	-	CGGGCACATGGCCAAGACGC	0.7163	0.519	0.6405	0.5292	0.4771	0.6128	0.634	0.508	0.1476	0.0764	EDTP
chr2R	17434839	17434859	-	GGAATATGAGCACGGGCACA	1.0	0.5719	0.6927	0.3555	0.3525	0.6031	0.5707	0.4327	0.3785	0.1306	EDTP
chr2R	17434877	17434897	-	TTGCTCAGTCCGCGATATCC	0.8331	0.4323	0.6866	0.3	0.1033	0.3807	0.3542	0.0101	0.5825	0.0319	EDTP
chr2R	17434914	17434934	-	CGACTACAGCCTAATTGAGC	0.7189	0.4984	0.7636	0.0246	0.0168	0.4999	0.2518	-0.3865	-0.1865	0.0709	EDTP
chr2R	17441532	17441552	-	CGATGGGGCCACGAAGTGGA	1.0	0.5761	0.6518	0.5449	0.5329	0.6702	0.6522	0.6245	0.3092	0.2564	CG18467
chr2R	17441536	17441556	-	CATCCGATGGGGCCACGAAG	1.0	0.5763	0.7951	0.5183	0.512	0.6691	0.4333	0.5631	0.347	0.2533	CG18467
chr2R	17441567	17441587	-	TCAGGTCCGCCTGCCGGCAC	1.0	0.4054	0.8203	0.6867	0.5916	0.5907	0.5487	0.4249	0.1649	0.0484	CG18467
chr2R	17441693	17441713	-	CGCCTCGGTCATGAAACGCT	1.0	0.5594	0.6473	0.4703	0.3273	0.5258	0.4665	0.1697	-0.0041	0.107	CG18467
chr2R	17441731	17441751	-	TCCCCGATGGTGTCCATGTG	1.0	0.6168	0.7996	0.5104	0.5993	0.6435	0.4142	0.3023	-0.153	0.0542	CG18467
chr2R	17441744	17441764	-	AATCCTTAAACGATCCCCGA	1.0	0.6285	0.7126	0.639	0.2408	0.5811	0.4904	0.6348	0.5883	0.5348	CG18467
chr2R	17441801	17441821	-	GATCCGTGTGGCCAGGTCCA	1.0	0.4918	0.7598	0.5178	0.5224	0.5883	0.4996	0.6861	0.6927	0.2143	CG18467
chr2R	17441813	17441833	-	GAGCCGTGGATAGATCCGTG	1.0	0.7657	0.7524	0.5962	0.6496	0.7185	0.6553	1.2361	0.6906	0.1629	CG18467
chr2R	17441827	17441847	-	TTGTCGGTCTCGAAGAGCCG	1.0	0.6338	0.7867	0.4339	0.4324	0.6347	0.5447	0.4907	-0.3124	0.7785	CG18467
chr2R	17441931	17441951	-	AAAAGCCCGCTGCCTTGCTC	1.0	0.3114	0.8533	0.2471	0.1077	0.4566	0.4581	-0.3428	-0.129	0.0197	CG18467
chr2R	17441954	17441974	-	GTAGTGACTTGGATCGACCT	1.0	0.6378	0.8201	0.4641	0.5299	0.6656	0.6814	0.6863	0.4363	0.3083	CG18467
chr2R	17441965	17441985	-	TCCACTTCGTGGTAGTGACT	1.0	0.5063	0.7268	0.2964	0.3084	0.4867	0.3747	-0.0824	0.2146	0.0884	CG18467
chr2R	17441976	17441996	-	CCATGGTCCGCTCCACTTCG	1.0	0.5622	0.7702	0.36	0.4654	0.5881	0.5485	0.2909	-0.1572	0.1192	CG18467
chr2R	17446085	17446105	-	GTGCATACAACTTATACGCC	1.0	0.4983	0.6864	0.2572	0.1104	0.4914	0.3304	-0.2156	-0.4233	0.1598	mthl4
chr2R	17446179	17446199	-	TTCTTTTGGCTTTCTGTGAT	0.9774	0.294	0.6531	0.3274	0.0	0.3023	0.0256	-2.1521	-2.2155	0.0126	mthl4
chr2R	17446207	17446227	-	CCTGGGCTACTTCTCCGTCA	1.0	0.5212	0.8013	0.59	0.4812	0.6378	0.5689	0.5711	0.6166	0.0978	mthl4
chr2R	17449870	17449890	-	CAATTTATACGCCTGGGGCA	1.0	0.5321	0.6531	0.3322	0.0122	0.3341	0.2114	-0.045	-0.3621	0.149	mthl3
chr2R	17449877	17449897	-	TTTCTTACAATTTATACGCC	1.0	0.3349	0.6722	-0.0101	0.0	0.0972	0.0075	-1.0914	-1.1666	0.1084	mthl3
chr2R	17449931	17449951	-	CATTTAGCGGCAACTCCAGC	1.0	0.4212	0.7303	0.184	0.0	0.434	0.1636	-0.4598	-0.3072	0.4522	mthl3
chr2R	17449958	17449978	-	CTGTCATCAGTCTTACCCTC	1.0	0.4648	0.5505	0.4942	0.4384	0.5257	0.4307	-0.3521	-0.1376	0.2172	mthl3
chr2R	17453530	17453550	-	ATCGTCACCACCGCTAATTT	0.9866	0.2668	0.8061	0.1666	0.1391	0.3182	0.1146	-1.1651	-0.2753	0.0172	CG10764
chr2R	17453562	17453582	-	GCTGCCATCCATATAGAATT	1.0	0.385	0.6121	0.3004	0.0914	0.3453	0.2735	-0.7463	0.0046	0.3129	CG10764
chr2R	17454076	17454096	-	CAAAGACATTAATGACTGTG	0.814	0.6972	0.6036	0.5313	0.2154	0.5608	0.5369	0.1814	-0.3692	0.0226	CG10764
chr2R	17454103	17454123	-	ATTCCGATGCAATGAAGTCA	1.0	0.5952	0.579	0.4237	0.1259	0.5878	0.5867	0.2453	0.3519	0.086	CG10764
chr2R	17454240	17454260	-	GGATCCAAAAAGATGCAAAT	0.8079	0.4506	0.6509	0.3493	0.0	0.3402	0.2709	-0.7316	-0.2496	0.3833	CG10764
chr2R	17454352	17454372	-	TTTCAAGTGTAGAAGATAGA	0.9622	0.4593	0.7824	0.3268	0.0	0.4293	0.1666	-0.5643	-0.0483	0.461	CG10764
chr2R	17454436	17454456	-	TCTACAGGTGTCTCCATTTT	1.0	0.1486	0.7079	0.4852	0.2836	0.2891	0.0891	-2.0991	-1.2874	0.0477	CG10764
chr2R	17454481	17454501	-	GGAAGGAAACAATATATTCG	1.0	0.6084	0.8284	0.1087	0.3302	0.6431	0.5032	0.6658	0.2355	0.2705	CG10764
chr2R	17454502	17454522	-	CTGCACCTCATAACTTTTAT	0.7381	0.1426	0.7636	0.3913	0.0334	0.2269	0.0087	-2.5158	-1.5917	0.1759	CG10764
chr2R	17454549	17454569	-	ACTCCTACTCCACGGCATTC	0.8179	0.2942	0.6512	0.0911	0.0	0.2597	0.1321	-1.0125	0.0706	0.0502	CG10764
chr2R	17454586	17454606	-	TGAGATCCAATCCACATAGC	0.9774	0.526	0.7636	0.221	0.1172	0.5227	0.4874	-0.313	0.0691	0.1727	CG10764
chr2R	17454636	17454656	-	TCTCCCCCGGACACGCCGAT	1.0	0.5668	0.7017	0.5041	0.2525	0.3989	0.3118	-0.1974	0.0184	0.7369	CG10764
chr2R	17454664	17454684	-	AGGAGCAATGGGATTGCCCA	1.0	0.5273	0.7966	0.6776	0.5552	0.6648	0.5836	0.3156	0.203	0.1057	CG10764
chr2R	17454676	17454696	-	CCGATTAGCGTCAGGAGCAA	0.7985	0.4876	0.6927	0.4902	0.3437	0.5704	0.288	-0.5369	-0.7513	0.0862	CG10764
chr2R	17454720	17454740	-	TACAACATCGAAGGAAGTGG	0.9023	0.6569	0.6807	0.5114	0.4821	0.6592	0.5752	0.9979	0.2694	0.6458	CG10764
chr2R	17454723	17454743	-	TTGTACAACATCGAAGGAAG	1.0	0.5505	0.69	0.5511	0.3155	0.6151	0.4498	0.5548	-0.0275	0.1358	CG10764
chr2R	17455909	17455929	-	TCAGGCTATTCGAGGAAGAC	0.7979	0.4879	0.6911	0.3615	0.3948	0.5725	0.3173	-0.2901	-0.2358	0.1566	robls54B
chr2R	17455966	17455986	-	ACATCCGGTGATGAGTACGA	0.753	0.7258	0.6604	0.4581	0.3862	0.6537	0.7219	1.1071	0.9023	0.6849	robls54B
chr2R	17456038	17456058	-	TGTGGAAAAAGCATTCGACC	1.0	0.6137	0.7494	0.1461	0.1232	0.6156	0.5655	0.413	0.328	0.1915	robls54B
chr2R	17456056	17456076	-	ACCTCGAACTCTACGATATG	1.0	0.5087	0.7395	0.2826	0.3792	0.6204	0.5152	0.0726	-0.1237	0.0693	robls54B
chr2R	17456671	17456691	-	CCACAACACCTTTGTGGCTC	1.0	0.3516	0.6927	0.1635	0.0387	0.2703	0.1873	-1.2176	-1.4347	0.011	robl
chr2R	17456677	17456697	-	TTGTACCCACAACACCTTTG	1.0	0.4677	0.7858	0.4396	0.241	0.4692	0.4228	-0.4429	-0.1841	0.1058	robl
chr2R	17456801	17456821	-	GGTGGTAGTGTTGTCCAGCG	1.0	0.6219	0.7844	0.7566	0.6661	0.6741	0.5851	0.8049	-0.0523	0.4523	robl
chr2R	17456819	17456839	-	TAGGCCAGCGTACTGAACGG	1.0	0.7387	0.7918	0.6788	0.6161	0.7157	0.8405	1.643	0.9144	0.6105	robl
chr2R	17462757	17462777	-	GCCAGCTGGGCGGCCGACTT	1.0	0.2471	0.8533	0.6374	0.4742	0.3711	0.1571	-0.8431	-0.813	0.0023	CG14478
chr2R	17462771	17462791	-	CACCAGCACTGGCGGCCAGC	0.733	0.3511	0.7918	0.1825	0.067	0.3005	0.16	-0.6583	-0.5629	0.0349	CG14478
chr2R	17462782	17462802	-	TGCTCCAATTGCACCAGCAC	0.9007	0.4542	0.6463	0.3736	0.4342	0.6389	0.462	0.1635	-0.0873	0.05	CG14478
chr2R	17462828	17462848	-	TGGTTCCAGCTGGCGGACCA	1.0	0.554	0.7775	0.4903	0.5503	0.6094	0.6455	-0.1937	-0.3839	0.0875	CG14478
chr2R	17462838	17462858	-	AGCTGTACTGTGGTTCCAGC	1.0	0.4559	0.7491	0.2277	0.3159	0.5832	0.2611	-0.2792	-0.2934	0.2468	CG14478
chr2R	17462848	17462868	-	GCTCTGGAGCAGCTGTACTG	1.0	0.602	0.9182	0.3775	0.5296	0.6936	0.7449	1.0261	0.6967	0.5904	CG14478
chr2R	17462907	17462927	-	GTGGGTACGGGCACAGAAAC	0.5886	0.3581	0.7245	0.6685	0.4791	0.5779	0.3771	-0.4213	-0.0127	0.07	CG14478
chr2R	17462926	17462946	-	GGCACTGTTGGCTGTACTGG	1.0	0.4864	0.7067	0.397	0.6154	0.6947	0.5181	0.1995	-0.5317	0.0219	CG14478
chr2R	17462929	17462949	-	ATTGGCACTGTTGGCTGTAC	0.8845	0.3608	0.721	0.6457	0.1883	0.379	0.2091	-0.4212	-0.1513	0.0467	CG14478
chr2R	17462938	17462958	-	CATCAGATTATTGGCACTGT	1.0	0.4637	0.7021	0.4878	0.292	0.5336	0.3154	-0.5125	-0.4534	0.0356	CG14478
chr2R	17462947	17462967	-	GTGCAGCGCCATCAGATTAT	0.8741	0.3841	0.8155	0.4601	0.0696	0.3204	0.1368	-1.1991	0.2739	0.1073	CG14478
chr2R	17462993	17463013	-	GCTGTGGGATGGGCATCTGC	1.0	0.4384	0.7811	0.3794	0.494	0.5927	0.4608	0.08	0.2032	0.1734	CG14478
chr2R	17463083	17463103	-	GTTTCAGCTGCGTCTGTGAC	1.0	0.2696	0.6589	0.2657	0.2319	0.5473	0.1489	-0.8314	-1.2438	0.0219	CG14478
chr2R	17463134	17463154	-	AGCTGATGTGCTGCTGGTGC	0.9057	0.3262	0.7303	0.4367	0.3896	0.5978	0.4389	-0.5575	-1.0535	0.0122	CG14478
chr2R	17463140	17463160	-	GATGATAGCTGATGTGCTGC	0.7348	0.4243	0.6927	0.1442	0.0	0.502	0.4909	0.2766	-0.226	0.0495	CG14478
chr2R	17463168	17463188	-	TGTGGCTGCTGCTGGTAGTA	0.7335	0.3727	0.6864	0.5655	0.4513	0.4489	0.3917	-0.8557	-0.6036	0.0951	CG14478
chr2R	17463186	17463206	-	TGCGGTGGCGGTGCCTGCTG	0.3642	0.5058	0.8899	0.8501	0.6738	0.6871	0.4299	0.6289	0.0114	0.0389	CG14478
chr2R	17463201	17463221	-	TTCAGAGGCTGTGGTTGCGG	1.0	0.537	0.7907	0.7292	0.5516	0.6548	0.5275	0.8008	0.1839	0.1115	CG14478
chr2R	17463210	17463230	-	GGCTGGCTTTTCAGAGGCTG	0.8907	0.4543	0.6568	0.5748	0.5399	0.6453	0.4846	-0.583	-1.0005	0.1429	CG14478
chr2R	17463227	17463247	-	CGGGCAGGTGCGACTGCGGC	1.0	0.386	0.7205	0.6107	0.4924	0.5381	0.2594	-0.5585	-1.0193	0.0135	CG14478
chr2R	17463286	17463306	-	AGTCCCGCCCGTACTGGAAC	1.0	0.4157	0.7504	0.1853	0.3179	0.6105	0.468	-0.0812	0.0103	0.0584	CG14478
chr2R	17463292	17463312	-	GGAGGCAGTCCCGCCCGTAC	1.0	0.4546	0.8203	0.5166	0.5638	0.569	0.3635	-0.3341	0.1052	0.0615	CG14478
chr2R	17463313	17463333	-	TTGCTGGGTGGGCGCATGGC	1.0	0.3095	0.7572	0.6745	0.3233	0.4298	0.3193	-0.8646	-0.707	0.0333	CG14478
chr2R	17463317	17463337	-	TCGATTGCTGGGTGGGCGCA	1.0	0.461	0.6911	0.718	0.371	0.402	0.4586	-0.3107	-0.6929	0.0568	CG14478
chr2R	17463325	17463345	-	GGAACCATTCGATTGCTGGG	1.0	0.6229	0.7004	0.3326	0.3178	0.6859	0.6578	0.4749	-0.0754	0.3873	CG14478
chr2R	17463329	17463349	-	CGCTGGAACCATTCGATTGC	1.0	0.3246	0.7396	-0.0607	0.0275	0.3174	0.1699	-1.2388	-1.0025	0.0226	CG14478
chr2R	17463346	17463366	-	CACAATGGTGGGTGATACGC	1.0	0.5111	0.6583	0.3908	0.3856	0.5822	0.4874	0.2894	0.2938	0.0777	CG14478
chr2R	17463358	17463378	-	CGCCACCCTCGACACAATGG	1.0	0.5695	0.8616	0.4573	0.5031	0.6938	0.6753	0.8876	0.4072	0.0792	CG14478
chr2R	17463361	17463381	-	GGCCGCCACCCTCGACACAA	0.6992	0.611	0.6678	0.4311	0.4044	0.5678	0.4546	0.7149	0.2998	0.1091	CG14478
chr2R	17463394	17463414	-	GGCTGCAATATTGCTGCTGC	0.6941	0.1389	0.7019	0.1852	0.0647	0.472	0.2078	-1.2163	-1.6857	0.0178	CG14478
chr2R	17463421	17463441	-	CGATGCCCGTAGTAGAGCAT	0.9611	0.553	0.7633	0.4689	0.3939	0.6124	0.5107	0.0911	0.1611	0.4393	CG14478
chr2R	17463451	17463471	-	GGCGGAGGAGCTCGGAGCTG	0.6792	0.5361	0.8049	0.7211	0.646	0.6231	0.4826	0.6254	0.173	0.0785	CG14478
chr2R	17463532	17463552	-	GTTCGCTGAACTGCTGGCGC	1.0	0.4082	0.7919	0.2422	0.2023	0.5699	0.53	0.3179	-0.4745	0.1006	CG14478
chr2R	17463559	17463579	-	TGGTTCCGTCTTCAGCTTTT	0.6467	0.1844	0.7161	0.403	0.0743	0.2355	0.0439	-1.981	-1.3686	0.0496	CG14478
chr2R	17463579	17463599	-	TGATTGTACTGCGACAGTAT	1.0	0.5728	0.7396	0.4302	0.2721	0.4922	0.2811	-0.4506	0.2922	0.0607	CG14478
chr2R	17463671	17463691	-	GATTGAACCTACGCTCGTCG	1.0	0.6545	0.7999	0.3361	0.3363	0.6898	0.5841	0.7719	-0.2422	0.5487	CG14478
chr2R	17467326	17467346	-	CGACAAGGTCTTTGCCGACA	0.6281	0.5028	0.6927	0.4334	0.2725	0.4391	0.2461	-0.7472	-0.8069	0.0282	Tes
chr2R	17467356	17467376	-	GCTCGATGACGATCAGTTGC	1.0	0.3431	0.6961	0.241	0.0757	0.4201	0.3707	-0.0763	-0.1202	0.2999	Tes
chr2R	17467381	17467401	-	CAATGAAACAAGTGCACGAC	1.0	0.4939	0.6153	0.3711	0.0	0.3833	0.3061	-0.4316	-0.499	0.0247	Tes
chr2R	17467518	17467538	-	CAGGGCTCAACTTCAATCCG	1.0	0.6138	0.7658	0.3833	0.6165	0.6741	0.6177	0.8389	0.2916	0.1834	Tes
chr2R	17467578	17467598	-	CTCCAACATCCCAGCTCCAG	1.0	0.5845	0.7765	0.4528	0.4929	0.6251	0.4468	-0.077	-0.4581	0.0469	Tes
chr2R	17467605	17467625	-	TGGACGTGCTCCCTCCTCGG	1.0	0.6585	0.8153	0.746	0.7339	0.7395	0.722	1.337	0.6144	0.2378	Tes
chr2R	17467625	17467645	-	GCATTCCAGGAAGCGCGTGC	1.0	0.5107	0.7303	0.283	0.1617	0.5926	0.4944	0.4296	0.4557	0.2638	Tes
chr2R	17467748	17467768	-	ATGCGAAGGGTCAAGTTTGG	0.873	0.4994	0.8474	0.5855	0.4346	0.5827	0.2629	-0.2727	-0.2405	0.0463	Tes
chr2R	17467751	17467771	-	CCTATGCGAAGGGTCAAGTT	1.0	0.4559	0.7855	0.4854	0.2139	0.444	0.4869	-0.2556	0.2941	0.1399	Tes
chr2R	17467797	17467817	-	AAACCCAGTGCAGATCAGAA	1.0	0.6193	0.6733	0.3062	0.2393	0.4564	0.4102	0.1649	0.2517	0.136	Tes
chr2R	17467850	17467870	-	ACACCTATAAAATCACCTCC	1.0	0.5602	0.5838	0.058	0.2748	0.5842	0.4819	0.5467	0.7869	0.341	Tes
chr2R	17467958	17467978	-	ATCTCGAGGGATCCAAAGCT	1.0	0.524	0.5678	0.3565	0.3523	0.5346	0.4652	-0.0196	-0.0031	0.0387	Tes
chr2R	17468072	17468092	-	TATTGTCTATGACAAGGTTC	1.0	0.2983	0.6203	0.3778	0.0697	0.4831	0.312	-0.9383	-0.5709	0.0979	Tes
chr2R	17468095	17468115	-	CTGCTTAGCCTTGTGACTCA	1.0	0.4372	0.7636	0.4593	0.3068	0.4496	0.4431	-0.3115	-0.3546	0.0887	Tes
chr2R	17468135	17468155	-	CCAAACTAGAGAAAAGCTGT	1.0	0.603	0.6536	0.0874	0.0711	0.5493	0.3182	0.0175	-0.0692	0.0858	Tes
chr2R	17468222	17468242	-	GAGTGCCCATCCCAAACTAC	1.0	0.5354	0.6628	0.4058	0.3202	0.5723	0.4812	0.0811	0.5789	0.2857	Tes
chr2R	17468255	17468275	-	TCCCAAGGTGGCCCAGGCTT	0.915	0.3315	0.7245	0.6573	0.3459	0.3841	0.4036	-0.0637	-0.0407	0.0567	Tes
chr2R	17468267	17468287	-	ACTGCTTGCCAATCCCAAGG	1.0	0.7046	0.7776	0.5293	0.4529	0.6789	0.6607	0.7556	0.3784	0.4278	Tes
chr2R	17468324	17468344	-	GCAACAGACCTGGCAATCAT	1.0	0.4231	0.6735	0.3581	0.3377	0.4921	0.2744	-0.3247	0.0123	0.1645	Tes
chr2R	17468334	17468354	-	CCCAGGAGGCGCAACAGACC	1.0	0.4839	0.8155	0.3677	0.3782	0.6101	0.5045	0.5659	0.4645	0.0063	Tes
chr2R	17468384	17468404	-	TCGTCTTAATCACGCCCAAG	1.0	0.6428	0.6309	0.5075	0.3229	0.5328	0.3612	0.3808	-0.056	0.376	Tes
chr2R	17468410	17468430	-	CAGGGCGTTGTTGTGCGCCT	1.0	0.4365	0.7777	0.6876	0.3592	0.3005	0.371	-0.9124	-1.0968	0.0412	Tes
chr2R	17468500	17468520	-	CTGGATGCCGCACTGTGCGA	1.0	0.5395	0.7919	0.4719	0.3589	0.629	0.6078	0.4531	0.234	0.0837	Tes
chr2R	17468519	17468539	-	GCAAGTGCCGCCACACGACC	1.0	0.4917	0.7245	0.4526	0.3189	0.6213	0.4962	0.2935	0.1627	0.0825	Tes
chr2R	17468581	17468601	-	ACCGCCCAAATACCTGTGGC	1.0	0.5075	0.6591	0.211	0.4568	0.5903	0.6299	0.1815	-0.4526	0.0609	Tes
chr2R	17468585	17468605	-	GGGCACCGCCCAAATACCTG	1.0	0.6043	0.8616	0.4497	0.5316	0.689	0.6455	0.3182	-0.3012	0.4705	Tes
chr2R	17468615	17468635	-	GGATGTGGTCACAGATTATA	0.7333	0.3598	0.5778	0.475	0.2689	0.396	0.123	-0.7824	0.3156	0.2067	Tes
chr2R	17468630	17468650	-	GCCAAATGCTGCTCCGGATG	0.5401	0.5043	0.8332	0.4071	0.4891	0.6253	0.4753	0.2112	-0.5637	0.0547	Tes
chr2R	17468658	17468678	-	GTCAGCCCGTTCAGCTGGAG	1.0	0.4848	0.7419	0.6666	0.5783	0.6146	0.413	0.1686	-0.1912	0.0616	Tes
chr2R	17468663	17468683	-	GGCCAGTCAGCCCGTTCAGC	1.0	0.3708	0.7588	0.1753	0.1801	0.4097	0.3326	-0.579	-0.3739	0.0426	Tes
chr2R	17468799	17468819	-	CTGGGCGCAGTTCGAGATTC	1.0	0.1314	0.6536	0.5036	0.3318	0.383	0.0839	-1.4992	-1.0275	0.0039	Tes
chr2R	17468822	17468842	-	CCGGACGACGATGATGCCAC	1.0	0.5668	0.7777	0.6807	0.4685	0.6171	0.6288	0.6433	0.1574	0.0944	Tes
chr2R	17468893	17468913	-	CGGGGCTGGACTTGCACTTC	1.0	0.2261	0.721	0.3953	0.4902	0.3513	0.1562	-1.0312	-0.6572	0.0002	Tes
chr2R	17468907	17468927	-	CAAGGACAAATGTCCGGGGC	1.0	0.4771	0.7478	0.4176	0.368	0.4062	0.2905	-0.6355	-0.9175	0.0052	Tes
chr2R	17470714	17470734	-	TCGCCATTGTGGGCGCCACC	0.9581	0.4535	0.7551	0.3703	0.2354	0.1718	0.2759	-0.498	-0.4633	0.2102	qkr54B
chr2R	17470725	17470745	-	GGGCGGAAGCGTCGCCATTG	1.0	0.5152	0.8284	0.6366	0.5284	0.5729	0.3204	-0.1645	-0.4299	0.0149	qkr54B
chr2R	17470746	17470766	-	CTCCATGATGGCCGTGATCG	0.7002	0.4508	0.7907	0.349	0.4638	0.6007	0.3691	-0.1623	-0.8559	0.0221	qkr54B
chr2R	17470758	17470778	-	CGCCGGGATCTCCTCCATGA	1.0	0.5033	0.8155	0.43	0.5554	0.5978	0.541	0.5571	0.6665	0.0581	qkr54B
chr2R	17470788	17470808	-	CATTGGCTTTCTCGTTTATT	0.9606	0.1555	0.6829	0.2381	0.0	0.2215	0.0065	-1.9907	-1.3266	0.0267	qkr54B
chr2R	17470805	17470825	-	ACAATCGCGTATGTACTCAT	0.9518	0.5767	0.6819	0.5087	0.2909	0.5335	0.4982	0.2632	1.0212	0.2567	qkr54B
chr2R	17470862	17470882	-	TTCCAGCAGTTTCTCGGCAA	0.883	0.3925	0.7871	0.5558	0.4618	0.6002	0.278	-0.7025	-0.8905	0.0618	qkr54B
chr2R	17470957	17470977	-	AAGGAATCCTTCCTGTGGTC	0.9706	0.4069	0.7148	0.4394	0.4114	0.5652	0.4607	-0.2256	-0.0486	0.0279	qkr54B
chr2R	17470962	17470982	-	TCTGGAAGGAATCCTTCCTG	1.0	0.6109	0.8474	0.5563	0.6242	0.6876	0.6173	0.4514	0.0357	0.0809	qkr54B
chr2R	17470980	17471000	-	ATCGGCATACTTTTGCTCTC	0.6959	0.3602	0.7494	0.3075	0.13	0.3016	0.1092	-1.6017	-1.074	0.0859	qkr54B
chr2R	17471049	17471069	-	CACCTTGGGATGTTCTCTAA	1.0	0.292	0.7966	0.3897	0.3883	0.4218	0.0741	-1.3584	-0.8768	0.014	qkr54B
chr2R	17471202	17471222	-	GCGGCGAAGGGAGTTGCCCT	0.593	0.3422	0.7456	0.5581	0.5016	0.5719	0.4373	-0.4477	-0.7194	0.0207	qkr54B
chr2R	17471310	17471330	-	GTGAGCGTACTTGGGATCCT	1.0	0.4376	0.7069	0.5702	0.5308	0.5756	0.3874	-0.2526	-0.0866	0.1102	qkr54B
chr2R	17471319	17471339	-	GCTGTTGAGGTGAGCGTACT	0.8925	0.3374	0.7399	0.4711	0.419	0.4265	0.1943	-0.6999	-0.4119	0.0316	qkr54B
chr2R	17471406	17471426	-	ATACTTTCTCAGCTCGGCCA	0.953	0.5453	0.7966	0.387	0.1852	0.5899	0.488	0.5779	0.4251	0.5471	qkr54B
chr2R	17471435	17471455	-	CGGATAATGTCGTTACTGTC	0.6942	0.3471	0.6378	0.453	0.3227	0.4565	0.2238	-0.9009	-0.642	0.049	qkr54B
chr2R	17471514	17471534	-	CGTCTTCTTATAGCCACTCT	1.0	0.4526	0.7494	0.2492	0.1646	0.3567	0.2168	-0.6483	-0.3548	0.0176	qkr54B
chr2R	17471755	17471775	-	CGTCCTGGCTTTTTCCAATA	1.0	0.3455	0.6937	0.5306	0.3363	0.2964	0.0846	-1.6796	-1.321	0.0789	qkr54B
chr2R	17471770	17471790	-	GGTTTCGTCCATGGCCGTCC	1.0	0.434	0.6594	0.3869	0.2078	0.5931	0.4484	0.056	-0.0026	0.0384	qkr54B
chr2R	17471779	17471799	-	ATACCCATAGGTTTCGTCCA	1.0	0.6062	0.6937	0.2497	0.4219	0.6158	0.5788	0.6398	0.7405	0.4947	qkr54B
chr2R	17471890	17471910	-	AGTAGCTATCGTACGACTGG	1.0	0.5803	0.8332	0.4065	0.4498	0.6847	0.5127	0.5319	0.2034	0.1435	qkr54B
chr2R	17471893	17471913	-	AGGAGTAGCTATCGTACGAC	1.0	0.5139	0.6439	0.552	0.251	0.5152	0.4444	0.209	0.4482	0.1126	qkr54B
chr2R	17471938	17471958	-	GAATGTTAGCTGGCGGTCCA	1.0	0.4531	0.7633	0.5509	0.4553	0.6145	0.3805	-0.4735	-0.6063	0.0397	qkr54B
chr2R	17471948	17471968	-	ACTCCGCCCAGAATGTTAGC	1.0	0.5786	0.7456	0.1797	0.0	0.3367	0.3129	-0.1713	0.3673	0.309	qkr54B
chr2R	17475620	17475640	-	AAGTGACGAGGATGCCGAGG	0.972	0.6318	0.7291	0.8265	0.6313	0.6756	0.5973	1.0193	0.4267	0.0469	insb
chr2R	17475682	17475702	-	CAGGATCTAAACGATCGAGA	1.0	0.6387	0.7494	0.4319	0.3131	0.6294	0.5109	0.4171	0.403	0.2141	insb
chr2R	17475716	17475736	-	AATGGAGCTGCAAGCGGAGC	0.6147	0.3946	0.721	0.4995	0.2659	0.5525	0.347	0.0204	-0.0068	0.0393	insb
chr2R	17475734	17475754	-	GGAAGCGCTGCAAAAAATAA	0.4815	0.367	0.6961	0.2905	0.1697	0.438	0.1137	-0.5724	-0.4028	0.4209	insb
chr2R	17475755	17475775	-	TGCCCCCAATCGAATCCTTC	0.912	0.3575	0.7409	-0.0514	0.0543	0.2922	0.1628	-0.9011	0.002	0.1265	insb
chr2R	17479902	17479922	-	AACTTCCGCCCGGGGTGCAA	1.0	0.4307	0.735	0.386	0.156	0.4947	0.3885	-0.2777	-0.3598	0.049	veil
chr2R	17479989	17480009	-	CTCCTTGGAGCAGGTGCCAC	1.0	0.3732	0.721	0.5302	0.4651	0.5189	0.4005	-0.4476	-0.666	0.0246	veil
chr2R	17480004	17480024	-	ATCCGTATTGGCCTCCTCCT	0.9432	0.4202	0.7777	0.522	0.452	0.4273	0.2899	-0.6798	-0.3527	0.0538	veil
chr2R	17480016	17480036	-	TCCGTAGCACTGATCCGTAT	1.0	0.5329	0.7966	0.4879	0.3404	0.5059	0.1863	-0.4119	0.1676	0.1763	veil
chr2R	17480046	17480066	-	CACTTACTCGTATGCCACCC	0.7751	0.5807	0.631	0.3717	0.362	0.4714	0.4785	0.1952	0.1013	0.0987	veil
chr2R	17480159	17480179	-	CCTGCATTGAGATAAAACAC	1.0	0.704	0.5979	0.3618	0.4326	0.6822	0.7355	1.1881	0.9553	0.5163	veil
chr2R	17480232	17480252	-	TAGCTTGTTGAGGAAAGCAC	1.0	0.5978	0.715	0.6242	0.5222	0.6889	0.6256	0.5511	0.5606	0.3701	veil
chr2R	17480258	17480278	-	ATAATAGTTACAATAGCATC	1.0	0.4898	0.6394	0.1641	0.0459	0.5209	0.3689	-0.6075	0.2332	0.0693	veil
chr2R	17480345	17480365	-	CAACATTCTGATCAAACTCA	1.0	0.5942	0.6678	0.3766	0.0	0.441	0.4139	-0.4776	-0.5772	0.1929	veil
chr2R	17480455	17480475	-	CGTCGAGTTGGCCAGCTGCT	0.5064	0.4518	0.7431	0.4698	0.3775	0.4734	0.5356	-0.0689	-0.026	0.0814	veil
chr2R	17480467	17480487	-	TCTCTCGAGGATCGTCGAGT	1.0	0.5667	0.721	0.2823	0.1987	0.5103	0.3724	0.4507	0.4628	0.183	veil
chr2R	17480533	17480553	-	GTTCCGAAAGGCAAGCACCT	1.0	0.6131	0.7315	0.2039	0.3565	0.6058	0.6046	0.4084	0.6268	0.4357	veil
chr2R	17480584	17480604	-	TTTGAGCTATACCCACTTGA	1.0	0.4763	0.7197	0.3318	0.1179	0.4685	0.4438	-0.6436	-0.307	0.3201	veil
chr2R	17480719	17480739	-	TGGCTATCTCCTGATCCTTT	1.0	0.2519	0.7636	0.466	0.2985	0.3453	0.1715	-1.129	-0.2404	0.2282	veil
chr2R	17480739	17480759	-	GTCCACCTCCGGGCAGTTCA	0.6674	0.3966	0.7717	0.3058	0.3153	0.4237	0.4801	-0.3923	-0.1559	0.046	veil
chr2R	17480776	17480796	-	CATCTAAGAATGTGTGCGAA	1.0	0.5714	0.6628	0.4161	0.0	0.2757	0.1311	-0.5886	-0.6472	0.1052	veil
chr2R	17480799	17480819	-	GGGATCGGCCACCGGCTGAT	0.8189	0.428	0.6864	0.6042	0.3301	0.3965	0.2825	-0.8468	-0.4888	0.1341	veil
chr2R	17480820	17480840	-	CGCCTCCGGATCAGAGTCCG	1.0	0.4935	0.7091	0.4161	0.6124	0.5993	0.5114	0.1589	-0.5531	0.0203	veil
chr2R	17480859	17480879	-	GCTCGCCTGCACCACTGTGG	0.9759	0.4835	0.8758	0.5521	0.498	0.6565	0.5882	0.93	0.4335	0.1686	veil
chr2R	17480862	17480882	-	GCCGCTCGCCTGCACCACTG	1.0	0.6153	0.839	0.6407	0.5552	0.6752	0.7146	1.0235	0.4238	0.209	veil
chr2R	17480894	17480914	-	TACGCGTATGCCTGAACCAC	1.0	0.5005	0.5932	0.5973	0.5273	0.6865	0.6382	1.003	0.8553	0.0101	veil
chr2R	17480919	17480939	-	ATGAATCTTTCCGAGATACT	1.0	0.5635	0.7494	0.3635	0.0402	0.3743	0.2529	-0.55	0.1705	0.0528	veil
chr2R	17481014	17481034	-	GATTTCCCTCGGCATCAAAC	0.7503	0.4576	0.7775	0.2097	0.0	0.4288	0.2028	-0.6789	-0.0683	0.5214	veil
chr2R	17481058	17481078	-	TACAGAGGCATTCAGCAAAA	0.69	0.3542	0.7636	0.4929	0.1195	0.3624	0.1223	-0.6502	-0.4556	0.1618	veil
chr2R	17481235	17481255	-	CAACACGCGACTATAGATCA	1.0	0.5835	0.6961	0.3186	0.3336	0.619	0.604	0.558	0.6241	0.0429	veil
chr2R	17482946	17482966	-	ATTCTAATGGCAACCATCGT	1.0	0.5368	0.7636	0.3736	0.1849	0.4699	0.2587	-0.1717	0.009	0.1048	CG43110
chr2R	17482959	17482979	-	TTCCATCGGATCCATTCTAA	1.0	0.4202	0.7777	0.3884	0.3075	0.4294	0.3	-1.0519	-0.4226	0.0387	CG43110
chr2R	17482985	17483005	-	TTTCTGTATTCTGACTGCAC	0.9949	0.5144	0.7729	0.2781	0.0	0.4923	0.3488	-0.3447	-0.3132	0.0717	CG43110
chr2R	17483031	17483051	-	GAGCAAACAGGATCGTAGTG	1.0	0.6294	0.7844	0.5789	0.5357	0.6778	0.5525	0.4396	0.0435	0.2828	CG43110
chr2R	17483071	17483091	-	ATGTCTCACAGTATAGTGGC	1.0	0.5349	0.5017	0.378	0.3641	0.6171	0.5876	0.3048	0.2507	0.1107	CG43110
chr2R	17483075	17483095	-	ACCGATGTCTCACAGTATAG	1.0	0.5879	0.8332	0.3762	0.3235	0.6212	0.6155	0.4939	0.6796	0.4553	CG43110
chr2R	17483105	17483125	-	ACCAGGGAATGCAATGGAGT	1.0	0.5701	0.7871	0.3799	0.4422	0.6275	0.5428	0.4755	0.2551	0.0722	CG43110
chr2R	17483111	17483131	-	TATGGCACCAGGGAATGCAA	1.0	0.6148	0.7575	0.5222	0.3994	0.7294	0.681	1.0228	0.9628	0.5638	CG43110
chr2R	17483129	17483149	-	CAGTTCGGGATTACCAGTTA	1.0	0.3523	0.7161	0.638	0.5102	0.5425	0.492	-0.519	0.1205	0.0176	CG43110
chr2R	17483271	17483291	-	AATGATATGCCATCTCTATT	0.9426	0.265	0.7636	0.2308	0.0088	0.2423	0.0827	-1.326	-0.0629	0.0877	CG43110
chr2R	17483359	17483379	-	GCTATTATAATGCCTTTGGA	0.7822	0.4778	0.7195	0.1549	0.3261	0.6377	0.4855	-0.1351	-0.0213	0.3309	CG43110
chr2R	17483363	17483383	-	ATACGCTATTATAATGCCTT	1.0	0.3605	0.7352	0.3537	0.0921	0.3974	0.263	-0.6714	-0.1789	0.1149	CG43110
chr2R	17483394	17483414	-	CATTCACTTGGACGCAACAT	1.0	0.4159	0.5896	0.4569	0.1835	0.5248	0.3084	-0.3793	-0.1784	0.0878	CG43110
chr2R	17483406	17483426	-	TCAACCAATATGCATTCACT	0.8544	0.5347	0.7126	0.1982	0.1178	0.4502	0.3454	-0.4046	-0.0433	0.1371	CG43110
chr2R	17483515	17483535	-	CGATATAGCCCTGGTGAAGT	1.0	0.436	0.6594	0.3504	0.1167	0.523	0.2685	-0.3128	-0.4333	0.0874	CG43110
chr2R	17483524	17483544	-	TTATGCCAACGATATAGCCC	0.9722	0.5646	0.7161	0.1082	0.0	0.5918	0.6646	0.8907	0.8295	0.4729	CG43110
chr2R	17483625	17483645	-	AATTAAAGATTCGTGAGACT	1.0	0.4727	0.6877	0.3133	0.0	0.4285	0.2649	-0.3561	-0.0753	0.0377	CG43110
chr2R	17483878	17483898	-	TCAACAAAGTGCTCAGTATA	1.0	0.4203	0.6121	0.4966	0.1824	0.4108	0.2234	-0.9751	-0.4202	0.0844	CG43110
chr2R	17483943	17483963	-	ATGTTTTTGAAGCAGCCCTG	0.7668	0.7138	0.7904	0.5509	0.31	0.6096	0.4574	-0.3755	-0.3726	0.4808	CG43110
chr2R	17491016	17491036	-	ACTCGGTGGCCACTTTGGGA	0.7043	0.5845	0.7809	0.3738	0.3154	0.6382	0.5844	0.7473	0.6998	0.1032	NT5E-2
chr2R	17491030	17491050	-	ATGGAGGATGATGAACTCGG	0.6538	0.6848	0.7752	0.7593	0.6663	0.7262	0.7061	1.0157	0.529	0.3781	NT5E-2
chr2R	17491049	17491069	-	GGGCATGCATATCATTATTA	0.7975	0.2776	0.7494	0.2883	0.1845	0.3601	0.1293	-1.1174	-0.2189	0.0475	NT5E-2
chr2R	17491107	17491127	-	TTCGTATGTACATCCTCCGG	1.0	0.5566	0.819	0.5718	0.5529	0.6447	0.5186	0.5509	0.1336	0.1482	NT5E-2
chr2R	17491150	17491170	-	AACTCACTCGTGGGCCACCC	1.0	0.5124	0.6368	0.4344	0.3589	0.4236	0.3947	0.2181	0.0395	0.0593	NT5E-2
chr2R	17491330	17491350	-	CAATTTGTTAAGGAAAGCAC	1.0	0.5087	0.6392	0.3217	0.0	0.5736	0.4448	-0.0453	-0.0204	0.0875	NT5E-2
chr2R	17491534	17491554	-	AGTGCCAAGTGGCCTTCAGT	1.0	0.5267	0.7693	0.3092	0.3583	0.5575	0.3566	-0.157	0.2306	0.142	NT5E-2
chr2R	17491545	17491565	-	GGAGTTAGCCAAGTGCCAAG	0.7679	0.7023	0.8332	0.4001	0.2869	0.6104	0.6639	1.0707	0.5177	0.7123	NT5E-2
chr2R	17491569	17491589	-	AGTGCCATTGGTCTCCAGAA	0.9152	0.5959	0.6591	0.572	0.4879	0.6111	0.5303	0.6572	0.7445	0.1769	NT5E-2
chr2R	17491581	17491601	-	GACACCGACCTTAGTGCCAT	0.7406	0.5315	0.637	0.5485	0.358	0.502	0.4022	-0.1921	-0.4734	0.0565	NT5E-2
chr2R	17491619	17491639	-	AGAGTAAGTTTTTTGGTATC	1.0	0.325	0.721	0.4208	0.1883	0.2894	0.0168	-1.6979	-1.0952	0.0204	NT5E-2
chr2R	17491626	17491646	-	CATGTTGAGAGTAAGTTTTT	1.0	0.2847	0.7494	0.2068	0.1502	0.2527	0.0332	-1.55	-0.688	0.0357	NT5E-2
chr2R	17491677	17491697	-	TGTTTCCTGCACTCACTTAA	1.0	0.2463	0.6487	0.3082	0.0	0.3218	0.0674	-1.3889	-0.824	0.1808	NT5E-2
chr2R	17491735	17491755	-	GTTTTTTTGCTTCAACACTT	0.5682	0.3762	0.6061	0.3614	0.0	0.3083	0.0637	-1.6075	-1.5329	0.2783	NT5E-2
chr2R	17491795	17491815	-	GATCCTTCAAATAACCCGAG	1.0	0.7206	0.6863	0.3737	0.4219	0.6553	0.4937	0.9231	0.6107	0.7293	NT5E-2
chr2R	17491827	17491847	-	ATCCACCTCCGGACAGTTCT	0.7316	0.4106	0.7575	0.2301	0.1057	0.3231	0.2062	-1.2356	-0.4875	0.0282	NT5E-2
chr2R	17491864	17491884	-	TGTAGAGAAAGGTGTTCGTA	0.9324	0.5705	0.6769	0.5086	0.3559	0.5905	0.492	0.1994	0.6482	0.0495	NT5E-2
chr2R	17491894	17491914	-	CTATGTGCTCCGCATCCGGC	0.9333	0.3699	0.7287	0.1364	0.2109	0.6035	0.2551	-0.9783	-1.186	0.3966	NT5E-2
chr2R	17491928	17491948	-	CTGTTCTGCTTGACCATCGT	1.0	0.4588	0.7491	0.515	0.3757	0.5501	0.3384	-0.6133	-0.6534	0.1884	NT5E-2
chr2R	17491989	17492009	-	ATGCAGTTTTCCCAAATATT	1.0	0.2924	0.7055	0.3978	0.0747	0.301	0.0901	-1.8033	-1.1253	0.043	NT5E-2
chr2R	17492087	17492107	-	GGTTGCCATCGGCATCAAAC	0.8293	0.4721	0.7775	0.1809	0.1667	0.4154	0.2535	-0.5964	0.0518	0.3196	NT5E-2
chr2R	17492114	17492134	-	GGATGGGAGATCCATCCCAC	1.0	0.5675	0.7538	0.5323	0.6028	0.6037	0.6544	-0.3099	-0.2714	0.512	NT5E-2
chr2R	17492131	17492151	-	CACTGAAGCATTGAGCAGGA	0.7342	0.5415	0.6531	0.3747	0.4095	0.6255	0.415	-0.0161	-0.2894	0.1656	NT5E-2
chr2R	17492206	17492226	-	GACGACCGACTTCTCCAGCC	0.9726	0.5555	0.729	0.4409	0.4703	0.5121	0.5012	0.2902	0.2004	0.1028	NT5E-2
chr2R	17492236	17492256	-	GTTGCCCTCCAGATGAACCT	0.8667	0.5591	0.7551	0.4436	0.2585	0.6089	0.7064	0.8666	0.7258	0.7127	NT5E-2
chr2R	17493886	17493906	-	GTCGGAAATGGGGTCGAACC	1.0	0.4821	0.8108	0.6322	0.4488	0.6167	0.4949	0.1157	0.0367	0.0424	CG30103
chr2R	17493898	17493918	-	CCTTCCACCTGTGTCGGAAA	1.0	0.3684	0.6604	0.5047	0.2171	0.4747	0.2298	-0.6997	-0.7963	0.06	CG30103
chr2R	17494295	17494315	-	GCTGACCATTGGAAAAGTAA	0.6422	0.5609	0.715	0.4076	0.133	0.5383	0.3709	0.0205	0.2642	0.5577	CG30103
chr2R	17494306	17494326	-	TTTATATTGCTGCTGACCAT	0.8065	0.4604	0.7824	0.4009	0.0	0.4594	0.308	-0.5263	-0.4092	0.3103	CG30103
chr2R	17494436	17494456	-	ACTTGGTTGGGTTCGCTCCT	1.0	0.4128	0.7538	0.2409	0.25	0.3511	0.3157	-0.4127	-0.0758	0.176	CG30103
chr2R	17494449	17494469	-	TAAATATCACATTACTTGGT	0.2821	0.4131	0.6722	0.1233	0.0938	0.4707	0.2363	-0.3342	-0.1191	0.0109	CG30103
chr2R	17494453	17494473	-	CGTTTAAATATCACATTACT	0.3041	0.3425	0.5919	0.2935	0.0	0.3068	0.0812	-1.6426	-1.1203	0.1206	CG30103
chr2R	17494487	17494507	-	ACGCTATCTAGTTTACTTGA	0.8448	0.4706	0.6536	0.4109	0.2326	0.4307	0.3283	-0.5155	0.0415	0.1125	CG30103
chr2R	17494639	17494659	-	ATCCACGTCCGGACACCGCT	1.0	0.5055	0.7087	0.2965	0.314	0.5533	0.4534	-0.3108	-0.2749	0.2686	CG30103
chr2R	17494741	17494761	-	ATCGGGCTTTACCACTATTG	1.0	0.4338	0.8709	0.4289	0.4763	0.6207	0.4748	-0.2245	0.0765	0.0181	CG30103
chr2R	17494990	17495010	-	GCTCCATATCATCGATCACC	1.0	0.549	0.5412	0.2037	0.0	0.3552	0.4803	0.319	0.4817	0.1258	CG30103
chr2R	17495014	17495034	-	CGGATGTGGTGCCCACCACA	1.0	0.5955	0.7339	0.4562	0.59	0.5503	0.531	0.297	0.2459	0.0934	CG30103
chr2R	17495028	17495048	-	GCCATTCAAATAAACGGATG	1.0	0.5438	0.7765	0.3125	0.4392	0.626	0.3675	0.3558	-0.3094	0.0921	CG30103
chr2R	17505657	17505677	-	AGTACTGCACTCCATCCAGG	1.0	0.7221	0.7776	0.3492	0.5215	0.7155	0.6248	1.0319	0.5271	0.7771	nw
chr2R	17505732	17505752	-	GGCCCAGGGAGCGACAGTAC	1.0	0.5284	0.7363	0.5673	0.5447	0.6055	0.5298	0.2298	0.617	0.0212	nw
chr2R	17505800	17505820	-	ACCGGCATTCTTCAGATACG	1.0	0.6144	0.8332	0.3688	0.4699	0.6326	0.6251	0.5906	0.2275	0.2418	nw
chr2R	17505908	17505928	-	GTTTTCGAAGAAATCAAAAG	1.0	0.601	0.7574	0.4637	0.0674	0.5427	0.3697	-0.744	-0.93	0.5285	nw
chr2R	17505941	17505961	-	ATCGAGCAGACCGGCCTGGA	0.8018	0.5338	0.71	0.6407	0.5548	0.6278	0.6131	0.252	0.2331	0.0319	nw
chr2R	17505945	17505965	-	CGGGATCGAGCAGACCGGCC	1.0	0.5111	0.729	0.6514	0.5522	0.483	0.3865	0.025	-0.2392	0.0261	nw
chr2R	17505993	17506013	-	ACCTGTCGCGAGCGGTGCGC	1.0	0.2851	0.7208	0.3365	0.0364	0.484	0.249	-0.2706	-0.3081	0.063	nw
chr2R	17506201	17506221	-	CTCGGGCATCCACTTGAGCG	1.0	0.4852	0.8363	0.3006	0.5049	0.6112	0.5211	0.6821	-0.1193	0.0673	nw
chr2R	17507451	17507471	-	CCTTGGGGTGGTGGAGGTGA	0.371	0.289	0.6297	0.7406	0.5315	0.5888	0.4832	-0.2565	-0.3551	0.0678	nw
chr2R	17507463	17507483	-	GGAGGCAGGAGTCCTTGGGG	0.6397	0.4362	0.827	0.6551	0.618	0.6702	0.4329	0.8432	0.7498	0.0336	nw
chr2R	17507468	17507488	-	ATCAGGGAGGCAGGAGTCCT	1.0	0.3214	0.6772	0.634	0.377	0.3904	0.2771	-0.7574	-0.3132	0.0087	nw
chr2R	17507508	17507528	-	CAGGGGCAAGGGTGTGGTGG	0.6543	0.3258	0.8615	0.9274	0.6565	0.6177	0.4211	-0.1907	-0.3373	0.0118	nw
chr2R	17507511	17507531	-	CAGCAGGGGCAAGGGTGTGG	0.9016	0.5037	0.8284	0.8718	0.5682	0.6171	0.5355	0.6926	0.5252	0.0224	nw
chr2R	17507514	17507534	-	CATCAGCAGGGGCAAGGGTG	0.6928	0.4385	0.802	0.6904	0.4739	0.5791	0.3941	-0.396	-0.2715	0.0544	nw
chr2R	17507541	17507561	-	AGCGGTGTACATTGCTCCAC	0.7991	0.5094	0.6927	0.6216	0.4731	0.5644	0.468	0.3161	0.3989	0.0278	nw
chr2R	17507565	17507585	-	GGCTGGCGAAGATTTGGCCT	1.0	0.4403	0.7396	0.3449	0.2873	0.4456	0.5127	-0.2788	-0.5584	0.2166	nw
chr2R	17507571	17507591	-	GCCAACGGCTGGCGAAGATT	0.7345	0.3587	0.6866	0.3928	0.144	0.3236	0.2224	-0.4342	0.3571	0.0286	nw
chr2R	17507582	17507602	-	ATCAGTCGGTGGCCAACGGC	1.0	0.4798	0.7087	0.4801	0.459	0.5729	0.448	0.0295	0.0607	0.0431	nw
chr2R	17507593	17507613	-	TGGAATCATCGATCAGTCGG	1.0	0.6492	0.7374	0.4863	0.4498	0.6752	0.5568	0.7533	-0.078	0.2718	nw
chr2R	17507613	17507633	-	CGAGGGTTGCTGCTGGGAGC	1.0	0.4012	0.8485	0.2619	0.4672	0.5337	0.3806	0.0964	0.0802	0.0306	nw
chr2R	17507620	17507640	-	ACATAAACGAGGGTTGCTGC	1.0	0.4616	0.7491	0.0841	0.0	0.463	0.4481	-0.1917	-0.4232	0.1141	nw
chr2R	17507656	17507676	-	TATCGGGCAGCGAGCGATCA	1.0	0.5008	0.806	0.4925	0.3475	0.5692	0.4477	0.2522	0.4974	0.0338	nw
chr2R	17507743	17507763	-	CCTCTTCGCCCTCGGCCTCA	1.0	0.4116	0.7352	0.3006	0.0	0.2477	0.275	-0.9848	-1.0536	0.0807	nw
chr2R	17509978	17509998	-	CCAGGAGTACTTTCATTGTG	1.0	0.536	0.7028	0.4134	0.5296	0.6431	0.5948	0.1561	-0.1218	0.3362	CG34193
chr2R	17510016	17510036	-	GGCCACTGAAAGAGCCAAAG	1.0	0.6366	0.7954	0.3909	0.5435	0.6734	0.5755	0.4202	-0.0789	0.1524	CG34193
chr2R	17510044	17510064	-	TTACAGATCCATGTCCCACC	1.0	0.5427	0.7871	0.2443	0.2084	0.4882	0.4959	0.0969	0.1952	0.3512	CG34193
chr2R	17510073	17510093	-	CCGAGGAATACTTACCCCAC	1.0	0.5341	0.7588	0.5361	0.5723	0.622	0.4984	0.1836	0.3901	0.0855	CG34193
chr2R	17512421	17512441	-	ACGAAACTATTAGTTCCGAC	1.0	0.4999	0.6722	0.2789	0.0	0.3667	0.2665	-0.5044	-0.3336	0.674	CG4847
chr2R	17512507	17512527	-	ATCCACCGCCTCCGAATCCC	0.8838	0.4248	0.6678	0.1778	0.3415	0.5422	0.5003	0.2395	0.3948	0.0451	CG4847
chr2R	17512659	17512679	-	CGGCACCTTGGGCACAGCCT	1.0	0.4611	0.8249	0.6539	0.1403	0.203	0.3554	-1.0852	-0.8526	0.0495	CG4847
chr2R	17512671	17512691	-	GTTTGAGAGCAGCGGCACCT	0.7589	0.4838	0.7066	0.286	0.2638	0.5482	0.4671	-0.0037	-0.0315	0.0583	CG4847
chr2R	17512696	17512716	-	CCAAGAAGTCACCAAAGTCC	0.9444	0.51	0.6819	0.2938	0.0619	0.575	0.5832	0.4921	0.3969	0.1953	CG4847
chr2R	17512780	17512800	-	AGAGATAGGTCTTTCCAGAT	1.0	0.4813	0.7006	0.4524	0.4612	0.4937	0.2944	-0.5143	0.2571	0.0484	CG4847
chr2R	17512842	17512862	-	GGCTTCCACCAGGTTCTTGG	1.0	0.4988	0.833	0.3518	0.4727	0.6635	0.7027	0.5008	0.1595	0.3183	CG4847
chr2R	17512845	17512865	-	TCCGGCTTCCACCAGGTTCT	0.7723	0.3086	0.7919	0.2854	0.3215	0.355	0.3175	-0.6502	-0.3276	0.0071	CG4847
chr2R	17512882	17512902	-	GCTTGAAGGTGTGCACTCCT	0.9164	0.3604	0.6487	0.3802	0.421	0.513	0.3225	-0.6937	-0.404	0.0455	CG4847
chr2R	17512933	17512953	-	ATTGACTAAGGAACTCAGAG	0.8618	0.7023	0.7844	0.2756	0.3942	0.6678	0.5738	0.5871	0.1891	0.3595	CG4847
chr2R	17513048	17513068	-	ACTGGCAGCAGCTCGAGCCC	1.0	0.4655	0.8061	0.3312	0.2776	0.5269	0.4534	0.5485	0.5786	0.1253	CG4847
chr2R	17513066	17513086	-	CAGGTTGACCAACTTCAAAC	0.9602	0.5637	0.7636	0.2764	0.2418	0.4698	0.409	0.3784	0.7127	0.2071	CG4847
chr2R	17513099	17513119	-	CCAATCGAAGGCATCCGGGA	0.8907	0.5243	0.7148	0.4376	0.4882	0.6323	0.4123	0.2183	0.0797	0.0671	CG4847
chr2R	17513143	17513163	-	CAGGTACCCTGGAATTTGAC	1.0	0.5447	0.762	0.3578	0.362	0.4815	0.3669	-0.1027	0.3547	0.1961	CG4847
chr2R	17513154	17513174	-	AACAGGAGCCACAGGTACCC	0.9319	0.5318	0.7446	0.2959	0.4337	0.6021	0.6305	0.8206	0.7332	0.1505	CG4847
chr2R	17513186	17513206	-	TCCCTCAATGGCACCAGTGG	0.7593	0.5743	0.8474	0.6325	0.5871	0.6586	0.4682	0.5522	-0.1191	0.0504	CG4847
chr2R	17513198	17513218	-	GCGGAAGGTGTGTCCCTCAA	0.8396	0.5645	0.8108	0.9035	0.6039	0.5619	0.3494	0.1194	0.4416	0.2133	CG4847
chr2R	17513237	17513257	-	CAGATTCTGCTCAGAGAGAT	0.9153	0.3861	0.5623	0.4743	0.3619	0.4976	0.1926	-1.2297	-1.0944	0.0307	CG4847
chr2R	17514891	17514911	-	CAAAGCTGCCTTTATGGCAC	1.0	0.4386	0.7636	0.3669	0.0581	0.383	0.3458	-0.3621	-0.5449	0.0902	CG4853
chr2R	17514897	17514917	-	CTCCAGCAAAGCTGCCTTTA	0.7301	0.1893	0.7304	0.4893	0.2391	0.2755	0.0903	-1.8249	-0.6195	0.0083	CG4853
chr2R	17514929	17514949	-	TGATTCAGGTGCTCAACCGA	1.0	0.6118	0.6487	0.4744	0.3952	0.6682	0.5304	0.6337	0.2921	0.1337	CG4853
chr2R	17514976	17514996	-	TCTCTACCTCGATGGGCTGT	1.0	0.3528	0.7069	0.2287	0.0807	0.4113	0.3395	-0.2338	-0.4631	0.0183	CG4853
chr2R	17514984	17515004	-	CAACGAGGTCTCTACCTCGA	1.0	0.516	0.7777	0.4379	0.5173	0.5342	0.3338	-0.291	-0.2178	0.0575	CG4853
chr2R	17515026	17515046	-	GACCAGCACCTCCTCCGTGG	0.6067	0.6212	0.8851	0.5796	0.6164	0.6967	0.7156	1.5185	0.9401	0.1347	CG4853
chr2R	17515029	17515049	-	CGAGACCAGCACCTCCTCCG	0.8312	0.6398	0.8616	0.6148	0.6346	0.6948	0.7107	1.2633	0.5769	0.3105	CG4853
chr2R	17515089	17515109	-	CTGATGGTTAAAGTTTTCCT	1.0	0.4456	0.7588	0.4077	0.2755	0.4262	0.4275	-1.1728	-0.8913	0.0886	CG4853
chr2R	17515105	17515125	-	TCTCTTTCTGGTGCGACTGA	1.0	0.4841	0.7777	0.3407	0.1689	0.4874	0.4292	-0.354	-0.5265	0.2996	CG4853
chr2R	17515117	17515137	-	CAGGATGCCAGATCTCTTTC	1.0	0.2504	0.7777	0.2622	0.1997	0.3449	0.1692	-1.3059	-0.044	0.0599	CG4853
chr2R	17515167	17515187	-	TTTGAGGGCATTCTCGGGAG	1.0	0.4861	0.8222	0.8261	0.3221	0.5502	0.4375	0.7208	0.2243	0.0955	CG4853
chr2R	17515197	17515217	-	TGCGAACGTGGAATTCGAAG	1.0	0.6432	0.8332	0.48	0.4129	0.6668	0.4291	0.6042	-0.1871	0.5485	CG4853
chr2R	17515209	17515229	-	TGTGGCCTGCGATGCGAACG	0.8567	0.617	0.8049	0.5873	0.5634	0.7032	0.6451	0.6896	-0.3284	0.0878	CG4853
chr2R	17515227	17515247	-	TGGACGCTCGTCCGAGTCTG	1.0	0.5262	0.677	0.5793	0.5723	0.6355	0.4652	0.3097	-0.5421	0.0796	CG4853
chr2R	17515247	17515267	-	TGCCGGCCCAAAGGATCAAC	0.8288	0.4433	0.6772	0.2482	0.2759	0.4146	0.3333	-0.3	0.3002	0.1196	CG4853
chr2R	17515276	17515296	-	GGGAAGCATTCGAGAAGGTT	1.0	0.3852	0.6189	0.5877	0.429	0.6561	0.4731	-0.4044	-0.077	0.0692	CG4853
chr2R	17515305	17515325	-	TCCAGTAATAGCAGAGCTGC	1.0	0.4578	0.5969	0.3231	0.2556	0.5697	0.4405	-0.1035	-0.2422	0.0244	CG4853
chr2R	17515356	17515376	-	GCTTTTGTCCCCAATAGTGG	1.0	0.6025	0.7858	0.4254	0.2498	0.6385	0.559	0.0201	-0.2718	0.855	CG4853
chr2R	17515359	17515379	-	CGAGCTTTTGTCCCCAATAG	1.0	0.484	0.7776	0.3961	0.5159	0.5642	0.3331	-0.7576	-0.7134	0.1263	CG4853
chr2R	17515420	17515440	-	GTGCACTCATCGACACGCTG	1.0	0.6349	0.7988	0.4777	0.4532	0.7139	0.6284	0.7534	-0.0544	0.4658	CG4853
chr2R	17515454	17515474	-	GAGTCGGTTAAGGTGTCACG	1.0	0.6693	0.7725	0.552	0.5472	0.6807	0.6516	1.2844	0.5954	0.5849	CG4853
chr2R	17515494	17515514	-	ATCCGACTCATCTGCGGAGC	1.0	0.373	0.7069	0.29	0.1821	0.4358	0.1538	-0.8226	-0.9685	0.0063	CG4853
chr2R	17515592	17515612	-	ATGGCTCTGTGATCTTCAAG	1.0	0.5692	0.7776	0.5253	0.576	0.6883	0.509	0.2454	0.1026	0.2528	CG4853
chr2R	17515611	17515631	-	GGCGCTGTTTGGCAATCGAA	1.0	0.5511	0.6106	0.4069	0.3024	0.5459	0.3731	-0.0805	0.0805	0.396	CG4853
chr2R	17515622	17515642	-	TGGCGTAAACTGGCGCTGTT	1.0	0.3804	0.762	0.6383	0.3397	0.307	0.1898	-0.9375	-0.6251	0.0593	CG4853
chr2R	17515632	17515652	-	GGTATGTCTTTGGCGTAAAC	1.0	0.3695	0.8201	0.2454	0.1207	0.3905	0.1888	-0.8615	-0.2892	0.222	CG4853
chr2R	17515642	17515662	-	GCCCTTCTTGGGTATGTCTT	0.9459	0.3492	0.7966	0.5686	0.2733	0.2383	0.2458	-0.9112	-0.6874	0.0407	CG4853
chr2R	17515654	17515674	-	CGAATCCAGGTTGCCCTTCT	1.0	0.231	0.7777	0.4756	0.2753	0.2804	0.0835	-1.8348	-0.8665	0.0026	CG4853
chr2R	17515732	17515752	-	TGGTGAAAACAAGCGGGAAG	1.0	0.5553	0.7716	0.5001	0.4785	0.6353	0.4207	-0.0991	-0.4103	0.1136	CG4853
chr2R	17515752	17515772	-	TTGGAAAGCAGCTGGTGTGG	0.9529	0.637	0.7765	0.729	0.5284	0.6589	0.5135	0.6635	0.2434	0.0725	CG4853
chr2R	17515755	17515775	-	ATTTTGGAAAGCAGCTGGTG	1.0	0.6024	0.6897	0.5421	0.0	0.4781	0.4493	-0.1758	-0.3059	0.0384	CG4853
chr2R	17515760	17515780	-	CAATGATTTTGGAAAGCAGC	0.9018	0.4816	0.6392	0.1415	0.0	0.4244	0.135	-1.1592	-1.1854	0.0709	CG4853
chr2R	17515771	17515791	-	ATCAATCTTGGCAATGATTT	0.5931	0.1416	0.7494	0.2552	0.0214	0.3028	-0.0056	-2.045	-1.349	0.0143	CG4853
chr2R	17515783	17515803	-	TTCCTCCTCATTATCAATCT	0.8825	0.3271	0.7494	0.3468	0.1598	0.354	0.1881	-1.1516	-0.6648	0.0088	CG4853
chr2R	17515859	17515879	-	GCTCCTGCAATAGCAGTTCA	1.0	0.4498	0.6263	0.247	0.242	0.4602	0.5287	-0.0698	0.3566	0.2458	CG4853
chr2R	17515934	17515954	-	CGTCCTTTTGCGCCAAAGCT	1.0	0.3683	0.6247	0.2434	0.1891	0.3851	0.0518	-1.3319	-1.4573	0.0462	CG4853
chr2R	17515990	17516010	-	CGAGCTGGCCGACGATTGCT	0.837	0.4972	0.5492	0.5146	0.3301	0.4819	0.3696	-0.0636	-0.0064	0.1386	CG4853
chr2R	17516005	17516025	-	GCTCTGACGTCCCAACGAGC	1.0	0.5445	0.7339	0.1417	0.059	0.5329	0.541	0.404	0.4154	0.3674	CG4853
chr2R	17516056	17516076	-	ATTGTCTGTTTTGTAGACAT	1.0	0.5389	0.6678	0.7284	0.262	0.4941	0.3931	-1.0337	-0.9811	0.1391	CG4853
chr2R	17516117	17516137	-	CGTACTCGATGGCATAAAGT	1.0	0.5189	0.7409	0.2459	0.2755	0.5911	0.4909	0.2372	0.4214	0.3971	CG4853
chr2R	17516128	17516148	-	TGACAGATAGGCGTACTCGA	1.0	0.6582	0.7197	0.4553	0.4521	0.6762	0.6826	1.4008	1.408	0.6816	CG4853
chr2R	17517672	17517692	-	ACCTGACCGAACCCACCGGC	1.0	0.4429	0.6141	0.33	0.4886	0.5771	0.4564	0.1648	-0.1178	0.1961	APC10
chr2R	17517695	17517715	-	CTTGCAGGAGCTGCAGGTGA	0.8106	0.5547	0.6547	0.6919	0.4294	0.5415	0.5719	-0.0284	-0.2839	0.096	APC10
chr2R	17517733	17517753	-	TCAAGGATCTCCATACGATC	0.7352	0.4741	0.7055	0.3628	0.2182	0.4878	0.4461	0.0708	0.5049	0.2139	APC10
chr2R	17517773	17517793	-	CATATACACGGATTACAAGC	1.0	0.5323	0.6678	0.1494	0.255	0.6335	0.4064	0.2996	0.4721	0.2621	APC10
chr2R	17517839	17517859	-	GGACGGTCAGCTTCCCCACC	0.9777	0.5103	0.8155	0.3101	0.5321	0.5335	0.4302	0.1074	0.2978	0.0469	APC10
chr2R	17517867	17517887	-	ACAACATCATGGATACTTAT	1.0	0.3993	0.631	0.3427	0.1057	0.3714	0.1443	-1.1381	0.4071	0.1866	APC10
chr2R	17517878	17517898	-	GCGTTTGCGAGACAACATCA	1.0	0.6732	0.6345	0.339	0.3291	0.6447	0.5619	0.3701	0.4842	0.3414	APC10
chr2R	17517907	17517927	-	TTTCTTTGGCCTTCAGGATT	0.8185	0.2589	0.6961	0.3781	0.0	0.3111	-0.0299	-1.5629	-1.28	0.0118	APC10
chr2R	17517995	17518015	-	AAGTGGGCGCGCAGGCTGTT	0.9409	0.3481	0.6767	0.6265	0.2711	0.3283	0.2886	-0.6311	0.1312	0.0453	APC10
chr2R	17518012	17518032	-	CCTAGGCTTTGTGCGGGAAG	1.0	0.4258	0.8709	0.5494	0.5706	0.6315	0.3403	-0.5474	-1.0351	0.0292	APC10
chr2R	17518045	17518065	-	AAGCAGCGAAGAGGACCCCC	0.7037	0.5167	0.663	0.5014	0.6317	0.7026	0.6491	1.1609	1.182	0.3034	APC10
chr2R	17518500	17518520	-	TGCCAGTTCCCGTATCTCCC	1.0	0.4747	0.8343	0.0273	0.4688	0.6163	0.5883	0.6159	0.6638	0.2219	CG4866
chr2R	17518569	17518589	-	CTTGTTTAGGAGCATGGTGG	1.0	0.4961	0.8663	0.5998	0.2611	0.5468	0.4201	0.1039	-0.2943	0.316	CG4866
chr2R	17518572	17518592	-	CAGCTTGTTTAGGAGCATGG	0.7047	0.7575	0.8521	0.6343	0.5103	0.6467	0.6258	0.5678	0.4464	0.0903	CG4866
chr2R	17518575	17518595	-	GTGCAGCTTGTTTAGGAGCA	1.0	0.4994	0.7242	0.635	0.4599	0.5906	0.4245	-0.4731	-0.6578	0.083	CG4866
chr2R	17518599	17518619	-	CTGATCATTGGAAACTCCCA	0.7964	0.6094	0.7352	0.5065	0.5521	0.682	0.4653	0.5075	0.5205	0.156	CG4866
chr2R	17518611	17518631	-	TTCCAAAGTAAGCTGATCAT	1.0	0.4365	0.7824	0.3912	0.3118	0.502	0.3184	-0.5565	-0.1431	0.1758	CG4866
chr2R	17518641	17518661	-	AAAGTGGCTGGCAGATATCT	0.837	0.3894	0.6772	0.4681	0.2297	0.3818	0.3417	-0.2507	0.6491	0.0246	CG4866
chr2R	17518653	17518673	-	ACGACGTCGGCAAAAGTGGC	0.799	0.5048	0.6011	0.3625	0.3506	0.6159	0.5114	0.2786	0.0215	0.1105	CG4866
chr2R	17518657	17518677	-	GTAGACGACGTCGGCAAAAG	1.0	0.5237	0.8049	0.6299	0.5949	0.7123	0.5493	0.7453	0.083	0.4288	CG4866
chr2R	17525560	17525580	-	AATGCAGCAAGAGGACATGA	0.7277	0.6435	0.5696	0.4322	0.3248	0.6422	0.739	0.9892	0.9758	0.2493	Patronin
chr2R	17525590	17525610	-	ACAAAACATGGGAATGCCCA	0.7644	0.5856	0.7824	0.2504	0.2231	0.6257	0.4667	-0.0785	-0.3555	0.2149	Patronin
chr2R	17525602	17525622	-	GCCCAAGGCACCACAAAACA	1.0	0.4919	0.7103	0.3553	0.2357	0.5327	0.3606	-0.2037	-0.2887	0.2583	Patronin
chr2R	17525670	17525690	-	CGGCAGGTTAGTGGATCCAA	1.0	0.6291	0.6488	0.9011	0.5991	0.654	0.5935	0.3604	0.3136	0.081	Patronin
chr2R	17525679	17525699	-	CATGGCCAACGGCAGGTTAG	0.6745	0.4691	0.9088	0.5328	0.3421	0.4135	0.4794	-0.2133	-0.0164	0.0717	Patronin
chr2R	17525697	17525717	-	GTACAGGCCTCGCCACAGCA	1.0	0.596	0.7465	0.3529	0.4604	0.7067	0.704	0.8077	0.6316	0.5106	Patronin
chr2R	17525769	17525789	-	TTTATGCTGCACCAGAACGG	1.0	0.7181	0.8709	0.4875	0.0	0.5602	0.738	1.3024	0.6128	0.6488	Patronin
chr2R	17525796	17525816	-	AGTGCGGGAGCCCCGAGTCC	1.0	0.4778	0.7882	0.5938	0.4681	0.4901	0.3437	0.2132	0.3435	0.0395	Patronin
chr2R	17525837	17525857	-	ACCAAAAGCAGAAGCAGACC	1.0	0.5401	0.6785	0.2289	0.0831	0.5932	0.5438	0.7156	0.5072	0.087	Patronin
chr2R	17525873	17525893	-	CCCTGGTGGATGTGAATGCC	1.0	0.4356	0.5856	0.4391	0.3984	0.4809	0.532	-0.2966	-0.6187	0.0125	Patronin
chr2R	17525887	17525907	-	ACAGATCCAGCCTTCCCTGG	1.0	0.6599	0.8474	0.6965	0.6249	0.6472	0.6419	0.7657	0.5194	0.3826	Patronin
chr2R	17525890	17525910	-	GCAACAGATCCAGCCTTCCC	1.0	0.5357	0.7079	0.1866	0.4018	0.587	0.5922	0.3563	0.8669	0.1628	Patronin
chr2R	17525948	17525968	-	AGCATCCGCAGCGCAGGACT	0.6667	0.4136	0.7245	0.3165	0.3471	0.5488	0.4177	-0.3193	-0.0644	0.0149	Patronin
chr2R	17526072	17526092	-	CACAGTAACCACTCGCCATA	1.0	0.427	0.7636	0.367	0.0	0.2753	0.2171	-0.7607	-0.2744	0.0861	Patronin
chr2R	17526189	17526209	-	ATGCAGTACGTCAACGAGCA	0.6183	0.5429	0.7383	0.4245	0.4156	0.596	0.4137	-0.2544	-0.2839	0.0887	Patronin
chr2R	17526342	17526362	-	AGACCCATGCAGCAAAGCTT	1.0	0.448	0.6735	0.3564	0.2041	0.5863	0.6055	0.1645	0.6309	0.3856	Patronin
chr2R	17526388	17526408	-	CTATGGGTCGCAGCAGCACC	1.0	0.4482	0.7006	0.4073	0.3771	0.5839	0.614	0.2722	0.2297	0.1866	Patronin
chr2R	17526405	17526425	-	CATCCACAGCAGCAGACCTA	0.7595	0.404	0.7551	0.469	0.3537	0.6193	0.4684	-0.2052	0.0764	0.0489	Patronin
chr2R	17526922	17526942	-	CCAGCAGGATATCCACCGCC	0.6616	0.5329	0.5775	0.394	0.5362	0.5855	0.4632	0.1176	-0.1735	0.2585	Patronin
chr2R	17527212	17527232	-	GGATTTGGACAAGTACCAGG	0.8602	0.7085	0.69	0.5483	0.4989	0.7244	0.6609	0.9464	0.3358	0.8223	Patronin
chr2R	17527227	17527247	-	TGATATGGATCCCGTGGATT	1.0	0.3588	0.6594	0.3448	0.2188	0.3953	0.2272	-0.6742	-0.5277	0.043	Patronin
chr2R	17527233	17527253	-	AACACCTGATATGGATCCCG	1.0	0.65	0.6109	0.4897	0.6131	0.6982	0.6511	0.9644	0.2247	0.3015	Patronin
chr2R	17527242	17527262	-	ATCAAAGAGAACACCTGATA	1.0	0.3458	0.7494	0.341	0.2267	0.5002	0.1956	-0.5927	0.0796	0.0147	Patronin
chr2R	17527282	17527302	-	CGTGTCCGGACGTGATGAAG	0.4878	0.5501	0.7563	0.5009	0.5523	0.6827	0.4526	0.5275	0.0652	0.0123	Patronin
chr2R	17527308	17527328	-	TATGTATTCGCAGGAGGATT	0.9646	0.3418	0.6252	0.4036	0.2183	0.3971	0.2521	-0.534	0.122	0.0585	Patronin
chr2R	17527401	17527421	-	GGACAAGCGCAAGATCGAGA	1.0	0.614	0.7777	0.1948	0.2068	0.7073	0.5197	0.9236	0.7267	0.5123	Patronin
chr2R	17527449	17527469	-	GTCCACAATTCGAATGAAAC	1.0	0.4447	0.7824	0.0881	0.0	0.3736	0.1429	-0.9396	-0.8689	0.0257	Patronin
chr2R	17527488	17527508	-	AGACGACGATATGCGCTCGC	0.9036	0.4656	0.7777	0.3418	0.117	0.4772	0.4585	0.1908	0.2776	0.1105	Patronin
chr2R	17527512	17527532	-	CGCTGCCTGGCAGTTAGATG	1.0	0.4373	0.8141	0.3725	0.5135	0.6421	0.4152	-0.182	-0.4005	0.0393	Patronin
chr2R	17527525	17527545	-	TGCCAGCAAGTCCCGCTGCC	0.8338	0.4966	0.7667	0.3206	0.2092	0.2001	0.4487	-0.4601	-0.6023	0.0538	Patronin
chr2R	17527595	17527615	-	AACGATTCCCGCTCCACCAG	0.9364	0.6203	0.8616	0.5688	0.5531	0.6417	0.5583	0.6559	0.2766	0.1252	Patronin
chr2R	17527686	17527706	-	TGCGGGCAGCCCGTTGCCGG	1.0	0.5272	0.9135	0.7354	0.5389	0.6587	0.6033	0.8589	-0.1684	0.0456	Patronin
chr2R	17527898	17527918	-	TGCTAGGGGCACGTTGCAGT	1.0	0.3548	0.768	0.4384	0.0	0.4057	0.1863	-0.2247	-0.3864	0.0132	Patronin
chr2R	17527943	17527963	-	TTATCCAGTTGAACCCGCTG	1.0	0.674	0.7159	0.4217	0.408	0.6582	0.5824	0.713	0.2648	0.5432	Patronin
chr2R	17527970	17527990	-	CAAATTGTCCAACACCAGTG	0.9456	0.6919	0.7703	0.344	0.3462	0.5908	0.5772	0.3542	0.0056	0.1216	Patronin
chr2R	17528018	17528038	-	GCAGGATCAGCTGAATACGC	0.9575	0.5066	0.6961	0.3255	0.3717	0.6498	0.5059	0.2902	0.2512	0.2228	Patronin
chr2R	17528044	17528064	-	CTGACCATTGAGAACTTTGG	1.0	0.5068	0.7823	0.5279	0.41	0.6504	0.4275	-0.1583	-0.1206	0.1807	Patronin
chr2R	17528047	17528067	-	CAGCTGACCATTGAGAACTT	0.9941	0.4825	0.7871	0.5815	0.3375	0.4561	0.5604	-0.4795	0.2027	0.151	Patronin
chr2R	17528343	17528363	-	CTGCGGGTCGACCAAGTAAC	1.0	0.3608	0.748	0.5305	0.3398	0.4101	0.221	-0.7322	-0.207	0.2273	Patronin
chr2R	17528687	17528707	-	AATCCAACAGCAGGAGCCCT	0.9288	0.5093	0.5696	0.4313	0.2668	0.4174	0.542	-0.1462	0.0893	0.1544	Patronin
chr2R	17528830	17528850	-	TTCGTGGTGCACAAGTCGCG	1.0	0.6185	0.8222	0.4354	0.359	0.5885	0.6189	1.0571	0.116	0.5866	Patronin
chr2R	17528846	17528866	-	CCGTCAACCTGCAGCCTTCG	1.0	0.4683	0.6592	0.5787	0.4131	0.5398	0.4696	-0.2632	-0.6294	0.0809	Patronin
chr2R	17529172	17529192	-	GTTCCGCACTCGAATTCATT	1.0	0.3557	0.7787	0.1506	0.0681	0.2746	0.0995	-1.3812	-0.3639	0.1382	Patronin
chr2R	17530113	17530133	-	TGTCATCGCCCGGCGCACTA	1.0	0.3945	0.8533	0.3381	0.2137	0.5003	0.433	-0.1446	-0.1354	0.1687	Patronin
chr2R	17531054	17531074	-	GTCTGCTATCCCGGCATGGA	1.0	0.5046	0.6248	0.3429	0.5315	0.6522	0.6285	0.434	0.381	0.066	Patronin
chr2R	17531058	17531078	-	ATGTGTCTGCTATCCCGGCA	1.0	0.5937	0.6673	0.7193	0.4791	0.5922	0.4282	-0.0803	-0.2925	0.2098	Patronin
chr2R	17531130	17531150	-	CAGATCCATGAAACTGAATC	1.0	0.5459	0.7494	0.4269	0.2049	0.3971	0.2442	-0.4078	-0.1584	0.1245	Patronin
chr2R	17531289	17531309	-	CTCTATTCACAACATCCTGC	0.7541	0.5016	0.6877	-0.0343	0.0883	0.5269	0.2339	-0.4369	-0.6042	0.2425	Patronin
chr2R	17531350	17531370	-	ACTGCCCAAAGGTGGTGCCG	0.9568	0.6183	0.7539	0.3745	0.3521	0.5375	0.5116	0.5862	-0.0624	0.3452	Patronin
chr2R	17531358	17531378	-	CTCCTACTACTGCCCAAAGG	1.0	0.6044	0.8804	0.4913	0.5214	0.6473	0.5952	0.5731	0.1861	0.2873	Patronin
chr2R	17531391	17531411	-	TCTGTGCGATGGCATCTGTT	1.0	0.5026	0.7997	0.4297	0.3265	0.3937	0.4777	0.1699	0.599	0.2611	Patronin
chr2R	17531402	17531422	-	GACTTCCAGGATCTGTGCGA	0.9561	0.5912	0.7161	0.3491	0.3596	0.6383	0.6057	0.9367	0.8068	0.3335	Patronin
chr2R	17531536	17531556	-	ATTATCAAGGAGGTGGACGC	0.7977	0.5053	0.7966	0.2499	0.2151	0.5855	0.405	0.127	-0.0162	0.0947	Patronin
chr2R	17531543	17531563	-	AAAGCGCATTATCAAGGAGG	1.0	0.5258	0.7053	0.6162	0.1346	0.5757	0.492	0.7178	0.1184	0.0948	Patronin
chr2R	17531592	17531612	-	ACGAGCAAGCTCTGCTGGGC	1.0	0.4369	0.6581	0.489	0.2907	0.4885	0.3105	-0.4697	-0.3491	0.0087	Patronin
chr2R	17531597	17531617	-	GTCCTACGAGCAAGCTCTGC	1.0	0.3354	0.7069	0.126	0.3007	0.5552	0.3263	-0.4736	-0.234	0.0151	Patronin
chr2R	17531623	17531643	-	AACAACTATCAGGCACCCAC	1.0	0.5932	0.715	0.3378	0.3573	0.6492	0.5344	0.6509	0.7037	0.1377	Patronin
chr2R	17531647	17531667	-	TTTCTACCTTGCAGAATATC	1.0	0.3664	0.6252	0.3989	0.0	0.286	0.0661	-1.5765	-0.7342	0.0629	Patronin
chr2R	17531729	17531749	-	ATCATCGGGTGACCGCGTCA	1.0	0.5843	0.7919	0.4898	0.3764	0.5989	0.4245	0.4407	0.4535	0.0131	Patronin
chr2R	17531771	17531791	-	GTCTGTGATAGAATCGCTGA	1.0	0.6267	0.6877	0.3962	0.3132	0.6044	0.4985	0.2107	-0.0455	0.1013	Patronin
chr2R	17531935	17531955	-	AGCGCGCAAGGGAGTTCCCG	1.0	0.6184	0.7916	0.4589	0.64	0.7018	0.6144	0.8054	0.347	0.2614	Patronin
chr2R	17536720	17536740	-	CATCGGCCTCCGAGGGGCGC	1.0	0.2208	0.806	0.2339	0.0664	0.3099	0.2704	-0.3611	-0.5428	0.0167	eIF3b
chr2R	17536775	17536795	-	AGGCGCACCGGCTCCACCTT	1.0	0.2878	0.8203	0.6109	0.5086	0.3882	0.2412	-1.1026	-0.6075	0.0237	eIF3b
chr2R	17536920	17536940	-	GACGGCTTCCTCCGCCTGTC	1.0	0.3459	0.6864	0.3936	0.396	0.3061	0.1641	-1.2192	-0.8927	0.0222	eIF3b
chr2R	17536975	17536995	-	AGAGATTGACGGCAAAGGTG	1.0	0.6246	0.75	0.5275	0.5942	0.6918	0.6527	0.8809	0.5907	0.4049	eIF3b
chr2R	17537103	17537123	-	ACTTTGAAGGTCTGCACGGT	1.0	0.4742	0.62	0.505	0.0701	0.4791	0.5008	-0.2637	-0.3907	0.0416	eIF3b
chr2R	17537171	17537191	-	TCTCCGCTGCCACGCAGTAC	1.0	0.432	0.7031	0.4397	0.1184	0.4016	0.4101	-0.1412	0.1354	0.1066	eIF3b
chr2R	17537324	17537344	-	AGATGGCCACACCGGGTTTG	1.0	0.436	0.781	0.4419	0.3949	0.4776	0.4732	-0.2978	-0.234	0.0609	eIF3b
chr2R	17537341	17537361	-	GAAGCTACTGCCACCCCAGA	1.0	0.5054	0.7221	0.5267	0.4089	0.5799	0.415	0.0384	0.2787	0.1723	eIF3b
chr2R	17537363	17537383	-	GGGGAAACTTCTGAATCTTC	1.0	0.2628	0.6678	0.4136	0.2537	0.3637	0.157	-1.0541	-0.4712	0.0297	eIF3b
chr2R	17537384	17537404	-	CAACGAATTGGGTACCAGGA	0.8257	0.5233	0.7478	0.4832	0.5063	0.5833	0.4303	-0.2455	-0.3126	0.0789	eIF3b
chr2R	17537396	17537416	-	AGGGCGAAAACTCAACGAAT	0.9873	0.4459	0.6357	0.4809	0.2236	0.4429	0.2417	-0.4744	-0.2245	0.0422	eIF3b
chr2R	17537452	17537472	-	GATGATGATCTTTTGGCCCG	0.8724	0.4802	0.8049	0.4514	0.1545	0.4948	0.4737	-0.5488	-0.9445	0.4165	eIF3b
chr2R	17537459	17537479	-	TGTCCCAGATGATGATCTTT	1.0	0.3105	0.5554	0.1754	0.2427	0.331	0.1413	-1.4164	-0.4521	0.0208	eIF3b
chr2R	17537594	17537614	-	AAGAGGGTGTCTCGTAGATG	1.0	0.5865	0.8142	0.6124	0.5991	0.6615	0.5588	0.4119	0.0362	0.0967	eIF3b
chr2R	17537638	17537658	-	ACGAATGCCGGGAATCTTAA	1.0	0.3768	0.8108	0.2296	0.1075	0.368	0.1825	-1.2661	-0.2653	0.2936	eIF3b
chr2R	17537677	17537697	-	GTAGGCAATCACGTTGTCTG	1.0	0.5562	0.8474	0.399	0.4178	0.6585	0.5786	0.2261	-0.3753	0.1993	eIF3b
chr2R	17537717	17537737	-	GGGTAACGCGGGCGGGTATT	1.0	0.2698	0.7208	0.6299	0.2539	0.302	0.048	-1.394	-0.4938	0.0385	eIF3b
chr2R	17537752	17537772	-	GTTACGGATCTCACGCTTCT	1.0	0.2535	0.7315	0.1906	0.0988	0.3199	0.0952	-1.3804	-0.7173	0.0256	eIF3b
chr2R	17537786	17537806	-	GTAACTTGCAATCGGCCACA	1.0	0.5729	0.6229	0.2492	0.1063	0.5233	0.3762	0.1699	0.1625	0.6696	eIF3b
chr2R	17537927	17537947	-	GAATCTCCTTCTCGCGCATG	1.0	0.5541	0.6592	0.5108	0.1677	0.575	0.4482	0.1524	-0.5089	0.0642	eIF3b
chr2R	17539542	17539562	-	CCGAATCTTCGTCACTCTCC	1.0	0.4686	0.7494	0.3042	0.043	0.3544	0.3079	-0.3134	-0.271	0.0081	Cc2d2a
chr2R	17539585	17539605	-	GTCTGGGAGGGCGAATCCGT	1.0	0.5441	0.7006	0.5606	0.5311	0.6428	0.5362	0.5872	0.5886	0.0999	Cc2d2a
chr2R	17539602	17539622	-	GATCGATATGTATAAATGTC	0.8784	0.3894	0.6048	0.3259	0.2598	0.5043	0.3927	-0.1775	-0.0862	0.0697	Cc2d2a
chr2R	17539668	17539688	-	GTAAGCTCTCATCATAGTAG	1.0	0.6	0.8332	0.2875	0.2765	0.6461	0.4766	0.6485	0.4711	0.5889	Cc2d2a
chr2R	17539758	17539778	-	AGCGGTTCAGCATACGGATC	1.0	0.393	0.7636	0.476	0.5086	0.5355	0.2774	-0.4449	-0.0919	0.0086	Cc2d2a
chr2R	17539782	17539802	-	ACTTGCTTTTGGACTGCTCC	1.0	0.4381	0.7491	0.1248	0.0768	0.5368	0.3998	-1.0207	-1.2978	0.0566	Cc2d2a
chr2R	17539793	17539813	-	CAATTTTCCGGACTTGCTTT	1.0	0.2414	0.7161	0.2225	0.0	0.2735	0.0462	-2.0786	-1.9146	0.0274	Cc2d2a
chr2R	17539896	17539916	-	ACACGCTCTGAAATCTCCTA	1.0	0.5071	0.7636	0.5004	0.283	0.5622	0.5239	0.1993	0.5215	0.4721	Cc2d2a
chr2R	17539928	17539948	-	CTTCAACTCACTTGGAGGCA	1.0	0.4943	0.6439	0.2685	0.2006	0.4609	0.2421	-0.6709	-1.1141	0.0966	Cc2d2a
chr2R	17539936	17539956	-	GGCAGGCCCTTCAACTCACT	1.0	0.4672	0.8013	0.333	0.3361	0.407	0.3012	-0.8308	-0.3785	0.0459	Cc2d2a
chr2R	17539961	17539981	-	GCACAATTTCAGGCAACGTC	1.0	0.4399	0.6662	0.3646	0.0406	0.4976	0.2922	-0.2735	-0.1381	0.0884	Cc2d2a
chr2R	17540040	17540060	-	CGAAGAGATCCTCCAGCTGT	0.7705	0.4727	0.6961	0.3142	0.3685	0.5909	0.3518	-0.1637	-0.2452	0.026	Cc2d2a
chr2R	17540073	17540093	-	AGATCCTCTGCTTCCTCTGC	1.0	0.3874	0.6604	0.1687	0.2061	0.5399	0.4752	-0.1779	-0.1167	0.03	Cc2d2a
chr2R	17540130	17540150	-	CGAGCAGCTTGAGTGCCACC	0.7541	0.5253	0.7079	0.2582	0.3839	0.5821	0.583	0.6851	0.5292	0.2912	Cc2d2a
chr2R	17540163	17540183	-	TCACCTCTGCCGTCTGATCC	1.0	0.3952	0.7693	0.1541	0.2047	0.4318	0.5033	0.217	-0.1141	0.0277	Cc2d2a
chr2R	17540259	17540279	-	CCCACTCCTTCAGCAGGCGC	1.0	0.3842	0.6263	0.2179	0.2182	0.5659	0.5174	0.296	-0.0918	0.1113	Cc2d2a
chr2R	17540304	17540324	-	GTGTACACTGGAATCGCTGC	0.9073	0.5355	0.7019	0.2519	0.3656	0.6514	0.5292	0.7676	0.4296	0.0543	Cc2d2a
chr2R	17540316	17540336	-	CAAGCTGGAAACGTGTACAC	1.0	0.6497	0.7079	0.4261	0.4343	0.642	0.624	0.7928	0.8819	0.1499	Cc2d2a
chr2R	17540331	17540351	-	GGACCACACGGAGGCCAAGC	0.6897	0.437	0.6654	0.3222	0.3308	0.4938	0.3716	-0.2143	-0.1199	0.0357	Cc2d2a
chr2R	17540352	17540372	-	AGGCCTCCAGGTCGGGCGGA	1.0	0.3951	0.6166	0.6811	0.5619	0.5017	0.1912	-0.3861	-0.536	0.0497	Cc2d2a
chr2R	17540502	17540522	-	GTTTCCTCGGAGGCTTTGAG	0.823	0.6043	0.7427	0.3424	0.3781	0.6685	0.5256	0.8213	0.5093	0.3317	Cc2d2a
chr2R	17540524	17540544	-	GCCATAATCCGATCGAATTG	1.0	0.5408	0.819	0.288	0.2693	0.5782	0.4758	0.184	-0.2361	0.351	Cc2d2a
chr2R	17540636	17540656	-	ACCGCCTGGAATGGACAACC	1.0	0.5522	0.5696	0.4489	0.5539	0.6352	0.6173	0.6016	0.6438	0.0228	Cc2d2a
chr2R	17540645	17540665	-	CAGCTGATCACCGCCTGGAA	0.7969	0.5254	0.7667	0.5929	0.4976	0.5916	0.3517	-0.4283	-0.221	0.0652	Cc2d2a
chr2R	17540650	17540670	-	TTGGGCAGCTGATCACCGCC	0.9444	0.4464	0.6615	0.4708	0.5433	0.5928	0.3827	-0.2105	-0.583	0.2534	Cc2d2a
chr2R	17540669	17540689	-	TAGGAAGTAGTTACGCGCCT	1.0	0.4266	0.7494	0.4753	0.2833	0.5034	0.3703	-0.627	-0.6298	0.1423	Cc2d2a
chr2R	17540721	17540741	-	CCAGGCGGTAGGTCCTGCTT	1.0	0.4871	0.8391	0.6091	0.5359	0.4349	0.4151	-0.393	-0.0188	0.0557	Cc2d2a
chr2R	17540746	17540766	-	TTGATGGATATCTGGAGATC	1.0	0.4862	0.7021	0.3742	0.2717	0.4604	0.3595	0.1373	0.6964	0.0086	Cc2d2a
chr2R	17540754	17540774	-	TGCATTCGTTGATGGATATC	1.0	0.3322	0.6785	0.2798	0.2349	0.3282	0.1213	-1.2803	-0.4252	0.0126	Cc2d2a
chr2R	17540762	17540782	-	CACTCCAATGCATTCGTTGA	1.0	0.4209	0.6321	0.335	0.1295	0.3508	0.2008	-0.9883	-0.9082	0.0274	Cc2d2a
chr2R	17540803	17540823	-	ACCCATATGTTGAGGTTCTC	1.0	0.3071	0.7115	0.2342	0.2306	0.267	0.0867	-1.2831	-0.5782	0.0341	Cc2d2a
chr2R	17540895	17540915	-	GCGACTCTTTGGGGTCAAGG	1.0	0.5984	0.7397	0.5695	0.5125	0.571	0.5407	0.2572	-0.3287	0.269	Cc2d2a
chr2R	17540906	17540926	-	TGGGCCAGGCGGCGACTCTT	1.0	0.1892	0.6452	0.635	0.3737	0.3185	0.0751	-1.0935	-0.2005	0.0042	Cc2d2a
chr2R	17540926	17540946	-	ACACTAGCGGAGTGCTTATC	0.7821	0.2694	0.7541	0.3063	0.0948	0.1765	0.0774	-1.387	0.0726	0.022	Cc2d2a
chr2R	17540955	17540975	-	CTCCTGCACTGCATCGTCCT	1.0	0.4203	0.8013	0.463	0.3337	0.4051	0.4955	-0.7964	-0.6595	0.0313	Cc2d2a
chr2R	17540989	17541009	-	ACTGGGTGGATGATAAAGCC	1.0	0.5511	0.7039	0.4271	0.4405	0.6027	0.5801	0.1215	-0.0932	0.1617	Cc2d2a
chr2R	17541003	17541023	-	AACGTCACCAGCCAACTGGG	1.0	0.7227	0.7312	0.6138	0.5636	0.657	0.702	0.8204	0.2629	0.249	Cc2d2a
chr2R	17541007	17541027	-	AGTAAACGTCACCAGCCAAC	1.0	0.4193	0.7636	0.2244	0.0	0.4455	0.3113	-0.1337	0.17	0.4656	Cc2d2a
chr2R	17541048	17541068	-	GGCACTTCCCCATCCCTCCG	1.0	0.5931	0.7776	0.3412	0.5662	0.6485	0.5096	0.739	0.0602	0.305	Cc2d2a
chr2R	17541156	17541176	-	ACGGGGAGTCACTAGCTCTT	1.0	0.3364	0.8013	0.5581	0.3548	0.3166	0.3148	-0.4346	0.4934	0.079	Cc2d2a
chr2R	17541183	17541203	-	ACTCTTCTTTATTCTTCCAC	0.7895	0.3766	0.7352	0.2328	0.0	0.3822	0.1386	-0.8563	-0.879	0.056	Cc2d2a
chr2R	17541212	17541232	-	TGTTCAGCAAATATCAGCGA	0.9832	0.5978	0.6179	0.3816	0.131	0.6339	0.6619	1.2653	0.9637	0.5243	Cc2d2a
chr2R	17541283	17541303	-	GATGACGGGAGTGGAGTAGC	0.8529	0.5272	0.6536	0.5645	0.452	0.5548	0.4649	-0.0832	0.2766	0.0216	Cc2d2a
chr2R	17541292	17541312	-	TTCTCTGCTGATGACGGGAG	0.7759	0.5227	0.6672	0.6776	0.5508	0.629	0.3093	-0.3737	-0.8774	0.1496	Cc2d2a
chr2R	17541324	17541344	-	GGGCACGAAGCGCAGCTGTT	1.0	0.4814	0.7762	0.6909	0.3052	0.3722	0.2927	-0.4517	0.3828	0.0465	Cc2d2a
chr2R	17541435	17541455	-	GCGATGCTTGTGCAGATCGA	0.9455	0.5116	0.8201	0.5122	0.3824	0.628	0.4401	0.2168	0.273	0.2693	Cc2d2a
chr2R	17541472	17541492	-	CAATCACCTCGTACAGCAGC	1.0	0.4695	0.5788	0.2397	0.0	0.5282	0.341	-0.2849	-0.4796	0.0509	Cc2d2a
chr2R	17541495	17541515	-	GGCCCGCCTGGCACTCTGGC	0.6954	0.36	0.7252	0.3155	0.4766	0.6331	0.4841	-0.3727	-0.5663	0.0894	Cc2d2a
chr2R	17541499	17541519	-	CCTTGGCCCGCCTGGCACTC	0.9112	0.3585	0.7255	0.4215	0.1796	0.3423	0.3175	-0.6603	-0.4486	0.0249	Cc2d2a
chr2R	17541507	17541527	-	CTGCAAGGCCTTGGCCCGCC	0.5853	0.3039	0.6723	0.8381	0.2969	0.3199	0.1904	-1.171	-1.2657	0.0618	Cc2d2a
chr2R	17541516	17541536	-	CAGAGGCGTCTGCAAGGCCT	1.0	0.3657	0.7669	0.6032	0.405	0.42	0.5132	-0.5973	-0.5793	0.1564	Cc2d2a
chr2R	17541622	17541642	-	GCAGGGAATTGCGTTGCCCT	1.0	0.4632	0.8013	0.5221	0.285	0.4619	0.5034	-0.1521	-0.295	0.1793	Cc2d2a
chr2R	17541645	17541665	-	CGACCAACCAGATGGTTCTC	1.0	0.3782	0.637	0.0873	0.2068	0.3549	0.2643	-0.7742	-0.1907	0.0174	Cc2d2a
chr2R	17541653	17541673	-	TGATGACCCGACCAACCAGA	0.8829	0.6442	0.6628	0.3804	0.3119	0.679	0.4952	0.6197	0.432	0.7904	Cc2d2a
chr2R	17541715	17541735	-	CTCCAGTGGCCCGCACCACG	1.0	0.6289	0.8319	0.4412	0.5216	0.6151	0.5844	0.655	-0.1618	0.1235	Cc2d2a
chr2R	17541729	17541749	-	ACTGCGCACTGGGACTCCAG	1.0	0.6037	0.8625	0.6533	0.605	0.6777	0.5892	0.8471	0.459	0.2014	Cc2d2a
chr2R	17541740	17541760	-	AGGATGTGGCGACTGCGCAC	0.9712	0.4696	0.8013	0.4315	0.3944	0.6736	0.5353	0.6224	0.6497	0.0387	Cc2d2a
chr2R	17541754	17541774	-	GCTCATTGAGATTCAGGATG	0.6254	0.5459	0.7374	0.3126	0.4678	0.6289	0.4891	0.5637	0.2205	0.3459	Cc2d2a
chr2R	17541783	17541803	-	GCTCATATCGCCACCAGCGC	1.0	0.4743	0.7777	0.1986	0.2242	0.577	0.3934	0.1685	0.0053	0.2068	Cc2d2a
chr2R	17541807	17541827	-	ACTCTGCGTGACAAACAGAC	0.7042	0.5867	0.6709	0.3648	0.2257	0.5467	0.4405	0.3816	0.4887	0.6375	Cc2d2a
chr2R	17542011	17542031	-	GGTCACAAAGGGTCGCACGT	1.0	0.6592	0.8108	0.4242	0.2723	0.6184	0.4412	0.254	0.0577	0.3003	Cc2d2a
chr2R	17542086	17542106	-	CTGCAGCTGCTCGTTCCAGG	1.0	0.5357	0.8851	0.6127	0.5683	0.6703	0.4614	0.0163	-0.4274	0.2957	Cc2d2a
chr2R	17542117	17542137	-	GCAAATCGCCGAATTGACTC	0.9401	0.5359	0.7636	0.1736	0.0	0.4025	0.2328	-0.3574	-0.5979	0.3831	Cc2d2a
chr2R	17544488	17544508	-	TGGGAACATGCTTTGCGACA	0.9751	0.4643	0.7494	0.3968	0.1957	0.4796	0.2819	-0.7531	-0.9506	0.0343	CG34194
chr2R	17544590	17544610	-	CTTTTCCCACGGCTCACATA	0.9692	0.4255	0.7775	0.3084	0.0	0.324	0.2044	-0.4981	-0.0694	0.106	CG34194
chr2R	17545395	17545415	-	ATTCGTAGTCCGCCGGCATT	1.0	0.3831	0.8391	0.4498	0.0219	0.2969	0.1238	-1.068	-0.2201	0.0256	cyp33
chr2R	17545478	17545498	-	ACTTCTTACCATATTATCAA	1.0	0.5355	0.6179	0.2135	0.0	0.3957	0.4625	0.0932	0.359	0.3092	cyp33
chr2R	17545552	17545572	-	CGCAGAGCTCGGAGTCATTC	1.0	0.2975	0.7541	0.2113	0.2527	0.3657	0.0794	-1.6707	-0.9107	0.0096	cyp33
chr2R	17545604	17545624	-	CTGTCCTCCTTAACGCGCAC	1.0	0.4654	0.6463	0.3385	0.0478	0.5426	0.2903	-0.3727	-0.5194	0.2182	cyp33
chr2R	17545677	17545697	-	TTCGCCTTCCGGCTGCAACG	1.0	0.6495	0.839	0.2793	0.3548	0.5913	0.736	0.7704	0.098	0.6329	cyp33
chr2R	17545724	17545744	-	ATGACTGCCGGCCCGGTGGA	1.0	0.4773	0.7017	0.6396	0.4512	0.5662	0.4657	0.0646	-0.1358	0.1055	cyp33
chr2R	17545728	17545748	-	TTCGATGACTGCCGGCCCGG	1.0	0.5929	0.7907	0.722	0.4776	0.6033	0.5709	0.8162	-0.0187	0.2601	cyp33
chr2R	17545769	17545789	-	CGTATGTCAAAGAAGACTTG	1.0	0.629	0.8615	0.1535	0.3731	0.6819	0.5292	0.164	-0.0915	0.1825	cyp33
chr2R	17545918	17545938	-	CAAACTCGGGTATCACGCGG	1.0	0.6523	0.696	0.5773	0.3873	0.5847	0.5372	0.7983	-0.0198	0.1448	cyp33
chr2R	17546667	17546687	-	CACTCAGTGCTACCGCGACA	1.0	0.553	0.6604	0.2993	0.3152	0.6012	0.4389	-0.0336	-0.1292	0.1281	RpL18A
chr2R	17546764	17546784	-	AGATCAAGAACTTCGGCATC	1.0	0.4321	0.6321	0.2536	0.0	0.3529	0.3769	-0.5339	0.1763	0.0413	RpL18A
chr2R	17546872	17546892	-	TCGTGGCCAAATCCCGCTTC	1.0	0.4689	0.7538	0.4186	0.3443	0.418	0.4306	-0.3594	0.1882	0.0214	RpL18A
chr2R	17546889	17546909	-	CTTTGCCCCCGACAACATCG	0.8621	0.6922	0.7467	0.2273	0.0	0.4963	0.6275	0.3973	-0.1784	0.3117	RpL18A
chr2R	17546967	17546987	-	GTTGAAGGAGTACGAGGTCG	0.7229	0.4705	0.6949	0.6323	0.5903	0.6498	0.5298	0.3902	-0.4128	0.2039	RpL18A
chr2R	17549500	17549520	-	CAATTTGCTCCTAAATCGAC	1.0	0.507	0.5715	0.1562	0.0	0.2996	0.1277	-0.7175	-0.5933	0.1281	MESR4
chr2R	17549599	17549619	-	TCATTAAGTGAGATGCTGGT	1.0	0.5544	0.672	0.4052	0.1225	0.573	0.588	0.2551	0.2199	0.6072	MESR4
chr2R	17549603	17549623	-	CTGCTCATTAAGTGAGATGC	1.0	0.5074	0.6299	0.4367	0.2392	0.5535	0.5101	0.0166	-0.0703	0.0148	MESR4
chr2R	17549688	17549708	-	AATCCGTTAAGAACTCCATA	0.7999	0.4453	0.7173	0.1397	0.2073	0.542	0.3281	-0.3987	0.5051	0.506	MESR4
chr2R	17549775	17549795	-	CAGATTCTTTTGGCTGGAAG	0.6303	0.4453	0.8521	0.5203	0.2504	0.5318	0.0713	-1.4623	-1.7638	0.0967	MESR4
chr2R	17549781	17549801	-	TGCTGTCAGATTCTTTTGGC	0.9167	0.3842	0.6531	0.24	0.2098	0.4445	0.2348	-1.2618	-1.2991	0.0758	MESR4
chr2R	17549785	17549805	-	TCATTGCTGTCAGATTCTTT	1.0	0.2866	0.7396	0.3206	0.0	0.2973	0.0971	-1.279	-0.6368	0.171	MESR4
chr2R	17549881	17549901	-	TCTGTTTCAAGATTTATCAC	1.0	0.5499	0.7352	0.2587	0.0925	0.4548	0.3682	-0.0192	0.1354	0.1086	MESR4
chr2R	17550009	17550029	-	CGTATTCACCAACGTCAGCT	1.0	0.5638	0.6439	0.1868	0.0623	0.4357	0.3431	-0.3556	-0.4006	0.1923	MESR4
chr2R	17550035	17550055	-	ATCCACTTCTGGCGGTGCAG	1.0	0.4994	0.8237	0.3757	0.4068	0.6049	0.3954	0.2634	-0.1572	0.3726	MESR4
chr2R	17550046	17550066	-	GATGTAGTCTCATCCACTTC	1.0	0.4336	0.7636	0.2484	0.3754	0.4557	0.3684	-0.6692	0.1362	0.0717	MESR4
chr2R	17550145	17550165	-	GGCGCTCCGTCTTCGCTGCA	1.0	0.4535	0.6733	0.348	0.3197	0.5038	0.5874	-0.4401	-0.8053	0.1635	MESR4
chr2R	17550359	17550379	-	TGTTATCACAGACTGTTCCT	1.0	0.4481	0.7019	0.205	0.2141	0.5152	0.4484	-0.659	-0.275	0.048	MESR4
chr2R	17550384	17550404	-	CCTTAGTGTTGTTGCCAGTG	0.8862	0.5525	0.6755	0.5172	0.5134	0.6216	0.516	0.2121	-0.0958	0.0825	MESR4
chr2R	17550464	17550484	-	GCTTATACTTCTGCTACGGG	1.0	0.6657	0.7228	0.5633	0.249	0.597	0.5745	0.6615	0.1369	0.6722	MESR4
chr2R	17550541	17550561	-	TTGGCATTGTGCTCGCTCTC	0.902	0.3697	0.7079	0.4376	0.2425	0.3516	0.1737	-1.019	-0.6754	0.0458	MESR4
chr2R	17550560	17550580	-	AAGCTTCAGAGCCGGCGGTT	1.0	0.4442	0.6723	0.7648	0.426	0.489	0.381	-0.6043	0.1246	0.0298	MESR4
chr2R	17550716	17550736	-	TTGTTGAGACTCCGTAGAGA	1.0	0.503	0.6829	0.4424	0.0797	0.5526	0.5958	0.3534	0.2608	0.1183	MESR4
chr2R	17550804	17550824	-	GGATCCCGCTGCACTGGGCC	0.9731	0.3629	0.64	0.314	0.3282	0.5299	0.3399	-1.2952	-1.8453	0.0945	MESR4
chr2R	17550810	17550830	-	CACTTTGGATCCCGCTGCAC	0.9397	0.2658	0.6594	0.3676	0.2271	0.4981	0.2	-0.8333	-0.7095	0.019	MESR4
chr2R	17550825	17550845	-	GCTGGGAACTATTCGCACTT	0.9642	0.5308	0.7871	0.2648	0.2201	0.3663	0.279	-0.4935	-0.0292	0.2957	MESR4
chr2R	17550843	17550863	-	GCTCCTGCTTCTGCGATAGC	0.7383	0.3748	0.7221	0.1903	0.0	0.3454	0.155	-1.3755	-1.2134	0.1079	MESR4
chr2R	17550882	17550902	-	ACTGGTGAACGCTGCAACAC	1.0	0.3508	0.721	0.4829	0.3857	0.6221	0.5172	0.6328	0.4382	0.0416	MESR4
chr2R	17550900	17550920	-	GGAGAAAAAAGTGCCAGCAC	0.9416	0.6401	0.7494	0.4227	0.446	0.6933	0.5848	0.4863	0.3163	0.1703	MESR4
chr2R	17550921	17550941	-	GACGGTGGACTTCACGCATG	1.0	0.6533	0.8474	0.7344	0.5234	0.6444	0.5681	0.6992	0.131	0.0536	MESR4
chr2R	17550936	17550956	-	ATAGACAAATGTAACGACGG	1.0	0.6763	0.8049	0.436	0.4838	0.7197	0.6056	1.0294	0.3905	0.3431	MESR4
chr2R	17550977	17550997	-	CAGCGACAGCTTTTCTACAC	1.0	0.4876	0.7636	0.4563	0.402	0.4678	0.197	-1.3149	-0.9994	0.0655	MESR4
chr2R	17551026	17551046	-	CATCCTTAGCGAAGTGACTC	1.0	0.5531	0.637	0.1884	0.1539	0.474	0.4317	-0.2486	-0.1713	0.155	MESR4
chr2R	17551056	17551076	-	TATCTTCCTTACTCTGCTGC	0.717	0.4672	0.7636	0.1121	0.0	0.434	0.3057	-0.7669	-1.2482	0.0961	MESR4
chr2R	17551112	17551132	-	CTCAGAACCTTGGACAAAAG	1.0	0.5315	0.8663	0.4289	0.5107	0.6197	0.1715	0.0494	-0.3879	0.1519	MESR4
chr2R	17551122	17551142	-	GATCCTCAAACTCAGAACCT	1.0	0.6001	0.6937	0.3076	0.3242	0.6044	0.6617	0.512	0.5023	0.2824	MESR4
chr2R	17551197	17551217	-	TGTTCTTGCAGCCAATGATA	1.0	0.4172	0.5788	0.2488	0.0376	0.4637	0.3382	-0.4174	0.4046	0.113	MESR4
chr2R	17551273	17551293	-	GCCTCCTGGGAAACGGGTAG	1.0	0.5253	0.7301	0.5017	0.5619	0.6104	0.1906	-0.2997	-0.5735	0.0681	MESR4
chr2R	17551287	17551307	-	CGGGTTGTTCAACCGCCTCC	1.0	0.3872	0.7636	0.257	0.4431	0.5332	0.2261	-0.6657	-0.8034	0.0111	MESR4
chr2R	17551341	17551361	-	CCGATTGCAGGTGCAACTGT	0.7922	0.4909	0.6961	0.4113	0.4082	0.5885	0.4467	-0.2846	-0.3746	0.0458	MESR4
chr2R	17551448	17551468	-	TCTTCTACGGGCTCTGGCGC	1.0	0.4026	0.6746	0.2147	0.0	0.4587	0.388	0.3808	-0.3598	0.1018	MESR4
chr2R	17551454	17551474	-	GGAGGATCTTCTACGGGCTC	1.0	0.4217	0.7636	0.3527	0.4134	0.5647	0.4153	-0.1169	-0.2667	0.0482	MESR4
chr2R	17551475	17551495	-	AATTTCGGAATGGGAGGCGC	0.8753	0.4772	0.6108	0.3789	0.0188	0.5045	0.459	0.1817	-0.0158	0.1544	MESR4
chr2R	17551485	17551505	-	GGGCACAACCAATTTCGGAA	1.0	0.5442	0.7006	0.3482	0.218	0.5316	0.193	-0.4333	-0.5837	0.3887	MESR4
chr2R	17551506	17551526	-	AGGCACCCGCAACATAATTT	1.0	0.302	0.7919	0.3345	0.1288	0.3557	0.1352	-1.5459	-0.3481	0.0604	MESR4
chr2R	17551537	17551557	-	GGGCTGCATCCACAGACTTC	1.0	0.3206	0.8013	0.3125	0.3275	0.4467	0.2506	-0.7437	0.1719	0.0564	MESR4
chr2R	17551628	17551648	-	TCAAAAGGTAGATCCTCGGG	0.8906	0.7371	0.7703	0.6201	0.2748	0.5634	0.5255	0.9328	0.4543	0.5885	MESR4
chr2R	17551664	17551684	-	TCATAGCTAAGCGCTGGCGG	1.0	0.5436	0.8235	0.5203	0.2637	0.6192	0.5374	0.8549	-0.006	0.537	MESR4
chr2R	17551670	17551690	-	GAGTCATCATAGCTAAGCGC	1.0	0.5814	0.5835	0.2462	0.1616	0.623	0.6502	1.5035	1.3783	0.1982	MESR4
chr2R	17551737	17551757	-	GGTTCGCTCAATGTCCAGCT	1.0	0.4807	0.621	0.5417	0.3162	0.6204	0.6007	0.2424	0.1408	0.3134	MESR4
chr2R	17551758	17551778	-	TTTGGTAATTATATCCGCCT	1.0	0.4218	0.721	0.5358	0.0334	0.4298	0.1644	-0.7698	-0.7054	0.1514	MESR4
chr2R	17551776	17551796	-	AATAATCTTGGACTGTTTTT	0.9483	0.188	0.7494	0.3233	0.0857	0.3286	0.0223	-1.8558	-1.2662	0.0399	MESR4
chr2R	17551788	17551808	-	TGCATTGGCCATAATAATCT	0.609	0.422	0.7494	0.0409	0.1293	0.3745	0.1467	-0.9571	-0.279	0.0201	MESR4
chr2R	17551803	17551823	-	AACGTTTTCCAAATGTGCAT	1.0	0.528	0.7352	0.3123	0.0	0.4245	0.2384	-1.4206	-1.3286	0.2353	MESR4
chr2R	17551829	17551849	-	TGAGGAGGATCTACAACCTG	1.0	0.713	0.7658	0.7228	0.6526	0.7245	0.6913	1.0642	0.4141	0.308	MESR4
chr2R	17551862	17551882	-	CGACGCTGTTCCTCCTGCTG	1.0	0.537	0.8616	0.4109	0.5935	0.6564	0.5464	0.4855	-0.1327	0.1137	MESR4
chr2R	17551898	17551918	-	TTGTTGTGGGGCGACGCAGG	1.0	0.5944	0.8377	0.8478	0.3781	0.6102	0.4314	0.7435	0.3802	0.0284	MESR4
chr2R	17551912	17551932	-	GAAGATTGACGTGATTGTTG	1.0	0.5257	0.8332	0.3401	0.3953	0.6606	0.4997	0.2736	0.08	0.0421	MESR4
chr2R	17551934	17551954	-	ATTAAAGCTGGCGGAGGTTC	1.0	0.2483	0.6394	0.5103	0.1484	0.4006	0.2361	-0.8227	-0.3923	0.0314	MESR4
chr2R	17551946	17551966	-	TGAAATTCCGTAATTAAAGC	0.9303	0.5055	0.7352	0.0179	0.0	0.3977	0.0533	-1.087	-1.0221	0.2139	MESR4
chr2R	17552042	17552062	-	TCCCTACTACCTTCCATCTC	1.0	0.4139	0.7636	0.1165	0.3085	0.3301	0.333	-0.2118	0.1639	0.057	MESR4
chr2R	17552077	17552097	-	CTGGCTCCAGAGTTTCCTTC	1.0	0.1738	0.7409	0.2402	0.3712	0.4147	0.1326	-1.4838	-0.923	0.072	MESR4
chr2R	17552096	17552116	-	GTATCCTGCGAAGGTGGGGC	1.0	0.4462	0.555	0.1948	0.3144	0.5454	0.3455	-0.4589	-0.9463	0.3172	MESR4
chr2R	17552102	17552122	-	GTTTGTGTATCCTGCGAAGG	0.9766	0.5286	0.7149	0.5976	0.3768	0.6484	0.4515	0.15	-0.4786	0.1259	MESR4
chr2R	17552142	17552162	-	GGCGGGTGGAAGCGGCTGAA	1.0	0.5087	0.743	0.5638	0.6132	0.5923	0.3766	0.2212	0.4583	0.0353	MESR4
chr2R	17552156	17552176	-	ACCATAATGCCATCGGCGGG	1.0	0.5988	0.7703	0.5931	0.2608	0.4627	0.4889	0.3055	-0.304	0.2494	MESR4
chr2R	17552194	17552214	-	CAAGTTGCAGATCCACCGTG	1.0	0.6778	0.717	0.5928	0.5648	0.6925	0.5807	0.803	0.4131	0.2704	MESR4
chr2R	17552353	17552373	-	CCGTAGCTGTAAATCTGTGC	1.0	0.5247	0.7113	0.3014	0.1494	0.5968	0.4402	0.1652	0.1517	0.1381	MESR4
chr2R	17552421	17552441	-	CGGAAGAAAGCTTTTTAGTT	0.7639	0.2714	0.71	0.292	0.1596	0.2099	0.0387	-2.1863	-1.7607	0.0101	MESR4
chr2R	17552472	17552492	-	ATTTTCCAAACTGCAACAAC	0.6356	0.4494	0.6345	0.3926	0.0	0.2477	0.3067	-1.0231	-0.8839	0.0989	MESR4
chr2R	17552559	17552579	-	GGTGTACAGCTCCTTATGAG	1.0	0.6484	0.7986	0.4582	0.5918	0.7038	0.7507	1.071	0.6185	0.2299	MESR4
chr2R	17552581	17552601	-	TAATGTGCAGTCTTCTGTTG	1.0	0.4539	0.7858	0.5157	0.3314	0.596	0.4007	-0.3421	-0.5874	0.0485	MESR4
chr2R	17552738	17552758	-	AGCCGAAAGGCGGAGGGCAA	0.85	0.4586	0.8249	0.526	0.5125	0.5657	0.2127	-0.2664	-0.093	0.0335	MESR4
chr2R	17552785	17552805	-	CCAGACAAATATCGCAAGCC	1.0	0.4975	0.6297	0.2598	0.0002	0.2712	0.3008	-0.6718	-0.9404	0.0936	MESR4
chr2R	17552815	17552835	-	ACGACAGTTTCGATTGGCTC	1.0	0.4404	0.7126	0.4673	0.0892	0.5582	0.5407	-0.1655	-0.4117	0.0698	MESR4
chr2R	17552821	17552841	-	CGTGAGACGACAGTTTCGAT	1.0	0.6177	0.7525	0.3045	0.3229	0.4838	0.3395	-0.3808	0.059	0.5199	MESR4
chr2R	17552992	17553012	-	CTGCGGGCGGCACGCAAAAG	1.0	0.5119	0.8568	0.7701	0.5119	0.5546	0.3765	0.2378	-0.2367	0.1187	MESR4
chr2R	17553020	17553040	-	ACAAAACCGCATTGCTCGCA	1.0	0.498	0.6439	0.2742	0.0	0.2863	0.1961	-0.5593	-0.7159	0.1212	MESR4
chr2R	17553165	17553185	-	TTCTTTCGCCACATGACTGC	1.0	0.4438	0.7161	0.146	0.0	0.3833	0.3298	-0.6179	-0.7127	0.095	MESR4
chr2R	17553193	17553213	-	TCTGCTCCACGGAAACTGCT	1.0	0.3795	0.6247	0.2155	0.1909	0.4718	0.4722	0.2686	0.148	0.2249	MESR4
chr2R	17553230	17553250	-	ATATCCTCCAACTTTTCGGT	0.7832	0.4899	0.5975	0.2717	0.0	0.5302	0.4454	-0.7217	-0.5408	0.6419	MESR4
chr2R	17553330	17553350	-	CTTCTTGGGGGTCTCGTTAT	1.0	0.2558	0.7919	0.6113	0.1369	0.2986	0.0317	-1.3473	-0.6581	0.018	MESR4
chr2R	17553345	17553365	-	ACGATCCGATTCCTCCTTCT	1.0	0.2634	0.7636	0.4403	0.3161	0.3758	0.1999	-1.0136	-0.0821	0.0099	MESR4
chr2R	17557215	17557235	-	ACTCGATGCCCGGCGAACCA	0.8116	0.6013	0.8533	0.3142	0.3773	0.6559	0.6668	0.8018	0.5751	0.3763	Klp54D
chr2R	17557350	17557370	-	CTGGCTCTGGCCGGTGGATG	0.6068	0.365	0.7492	0.6786	0.6331	0.572	0.3571	-0.0486	-0.7381	0.0103	Klp54D
chr2R	17557356	17557376	-	CTGGCGCTGGCTCTGGCCGG	1.0	0.4617	0.8295	0.9403	0.6315	0.5732	0.5655	0.3833	-0.2784	0.0359	Klp54D
chr2R	17557363	17557383	-	CGGAACTCTGGCGCTGGCTC	0.9047	0.3381	0.7919	0.4083	0.412	0.6218	0.4158	0.1268	-0.1476	0.0337	Klp54D
chr2R	17557369	17557389	-	TGCTGCCGGAACTCTGGCGC	1.0	0.3424	0.7444	0.2678	0.3614	0.5103	0.4484	-0.5494	-1.0985	0.0162	Klp54D
chr2R	17557403	17557423	-	TTGGTCAGACTTCGTGATCG	1.0	0.5729	0.7765	0.5396	0.3165	0.4789	0.6443	0.4133	-0.0788	0.0859	Klp54D
chr2R	17557422	17557442	-	ACTAAGACGACGCATGCCAT	0.9577	0.6102	0.8343	0.5134	0.2187	0.6085	0.5751	0.3321	0.219	0.3897	Klp54D
chr2R	17557445	17557465	-	CTACTGCCAGTCCCCTTTTG	0.9346	0.3269	0.8993	0.3208	0.4043	0.4347	0.2349	-1.5718	-1.1399	0.156	Klp54D
chr2R	17560540	17560560	-	TGAGCACTCCTCGCTGCCCG	1.0	0.5378	0.8059	0.5082	0.5292	0.6739	0.6041	1.1549	-0.1089	0.4898	Klp54D
chr2R	17560639	17560659	-	GTTTCCAGGAAACTGAAGCG	1.0	0.6813	0.6672	0.2951	0.4861	0.6784	0.6578	1.0868	0.165	0.503	Klp54D
chr2R	17560664	17560684	-	AAATAATACGTACTATAACC	0.8235	0.5824	0.6061	0.1012	0.1188	0.5647	0.5357	0.6941	1.0262	0.0657	Klp54D
chr2R	17560749	17560769	-	CGCGATTATGCGACCTTTTC	1.0	0.0029	0.7966	0.314	0.2096	0.2115	-0.0914	-2.6607	-2.0861	0.0042	Klp54D
chr2R	17560817	17560837	-	GTCCAGAATATCCTCCTGTG	0.6959	0.7044	0.7938	0.4715	0.589	0.6822	0.7134	1.1583	0.7826	0.0464	Klp54D
chr2R	17561040	17561060	-	GAGGCCATGACGCGGATCCT	0.9194	0.3983	0.6984	0.4555	0.5171	0.4863	0.2656	-0.3966	-0.1488	0.0213	Klp54D
chr2R	17561089	17561109	-	CCTTGCGATTCTTAATCAAT	0.9449	0.3466	0.6203	0.2432	0.002	0.2537	0.0434	-1.5594	-0.9365	0.2371	Klp54D
chr2R	17561535	17561555	-	GAAGAAACCACCCGATTTCT	1.0	0.2592	0.6394	0.2289	0.1139	0.3522	0.1039	-1.3792	-0.3276	0.0128	Klp54D
chr2R	17561730	17561750	-	ACGTGAGGAGTGGTCGTTCA	1.0	0.5184	0.7633	0.6058	0.4753	0.4882	0.4325	-0.0958	0.2662	0.0448	Klp54D
chr2R	17561740	17561760	-	TTGTATGAGAACGTGAGGAG	1.0	0.643	0.7228	0.5334	0.4767	0.6519	0.4735	0.713	0.2708	0.3146	Klp54D
chr2R	17561773	17561793	-	TCTGCTGATCGGATAGGATG	0.9238	0.5095	0.729	0.4154	0.4913	0.6605	0.6016	0.8758	0.2825	0.2057	Klp54D
chr2R	17561817	17561837	-	GAAGTTAATCTTTCCGTGCT	1.0	0.402	0.6864	0.3069	0.2163	0.3784	0.2626	-1.0756	-0.959	0.0147	Klp54D
chr2R	17561865	17561885	-	CCCTTCGCTCATCGTCTTCT	1.0	0.2359	0.6594	0.1836	0.0	0.1131	0.0254	-1.7538	-1.1507	0.025	Klp54D
chr2R	17561904	17561924	-	AAGGCTCTTGTTTATGTTGT	0.7205	0.2314	0.6796	0.4419	0.2499	0.3661	0.2497	-0.9285	-0.8986	0.0191	Klp54D
chr2R	17561964	17561984	-	AATGTGACCCGTCCTTTTCT	1.0	0.3073	0.8296	0.1622	0.0511	0.321	0.1266	-1.7094	-0.8275	0.0386	Klp54D
chr2R	17562001	17562021	-	CGGCCAGTAGCTTGGTGAGC	1.0	0.4677	0.637	0.2545	0.2798	0.4328	0.2922	-0.5618	-0.475	0.0134	Klp54D
chr2R	17562009	17562029	-	CAGACTGTCGGCCAGTAGCT	0.771	0.4256	0.6733	0.4627	0.2709	0.3497	0.5086	-0.0428	0.1593	0.2413	Klp54D
chr2R	17562076	17562096	-	GGGTTTCCGCATGATTATAG	1.0	0.5154	0.7858	0.3797	0.3426	0.6093	0.3286	-0.1613	0.0541	0.2074	Klp54D
chr2R	17563815	17563835	-	CCGCCGTAGCTGCAAGTTGA	1.0	0.401	0.6971	0.5306	0.3139	0.4923	0.3395	-0.4637	-0.3053	0.1135	CG43324
chr2R	17564445	17564465	-	TTAGCGGATGGGAACTTGCT	1.0	0.4553	0.7299	0.4394	0.4083	0.5103	0.5447	0.2599	0.4965	0.3129	CG46428
chr2R	17564457	17564477	-	ATAAAGTAGGGATTAGCGGA	1.0	0.4888	0.6425	0.3783	0.1963	0.6258	0.4476	0.0306	-0.1521	0.2902	CG46428
chr2R	17564489	17564509	-	TTTGAAGATTAATCCGAAAG	0.6796	0.5684	0.8049	0.44	0.02	0.4741	0.1855	-0.4573	-0.8356	0.1438	CG46428
chr2R	17564525	17564545	-	CCAAGGAAATCGGTTTCAGA	0.8991	0.5205	0.8201	0.3417	0.0	0.3625	0.2575	-0.3115	-0.2655	0.297	CG46428
chr2R	17564548	17564568	-	CCATTTTCTGCCGGCTATTT	0.7785	0.0948	0.6594	0.3522	0.0	0.1129	0.0134	-2.0144	-1.38	0.0174	CG46428
chr2R	17564588	17564608	-	TCTGCACAAAAACTGATTTT	0.7682	0.2476	0.6796	0.2488	0.1298	0.3128	0.0981	-1.5194	-0.984	0.0461	CG46428
chr2R	17564629	17564649	-	GCGACCACGGGCCCTAAGCC	1.0	0.4139	0.7017	0.338	0.2132	0.2847	0.2401	-0.7228	-1.0477	0.0848	CG46428
chr2R	17564987	17565007	-	GTTCTAGTGGATCCTCCGGC	1.0	0.5131	0.729	0.3805	0.4968	0.6671	0.4574	0.6331	0.4103	0.3781	CG14480
chr2R	17565000	17565020	-	GGTTCCTCAGGTCGTTCTAG	1.0	0.5411	0.6734	0.2574	0.3643	0.6681	0.4275	-0.0158	-0.16	0.2042	CG14480
chr2R	17565095	17565115	-	GCATAGTCTTACTCAGCTTG	1.0	0.4501	0.7135	0.2496	0.2945	0.6341	0.4176	-0.0902	-0.3784	0.1241	CG14480
chr2R	17565224	17565244	-	GGCGCTCCGCGTGTATTTTA	1.0	0.1276	0.6547	0.3849	0.2874	0.3557	0.0434	-1.7775	-1.1886	0.0374	CG14480
chr2R	17565245	17565265	-	GCTCCTCGTCGCGCATTTGC	0.6176	0.2899	0.6688	0.104	0.0	0.2571	0.1394	-0.5366	-0.1652	0.1587	CG14480
chr2R	17565412	17565432	-	AGCTCCCGCGGACTTCGCTG	1.0	0.576	0.7585	0.3764	0.5289	0.6779	0.7066	0.8705	0.1789	0.3654	CG14480
chr2R	17565470	17565490	-	CGTTTTTTCTCTTGATGCCC	1.0	0.3857	0.5352	-0.0254	0.0	0.4384	0.1461	-1.263	-1.4784	0.1151	CG14480
chr2R	17565502	17565522	-	TTTGGCTACTTTACTGGTGG	1.0	0.3559	0.8332	0.5601	0.0567	0.4554	0.2359	-0.5464	-1.1112	0.0581	CG14480
chr2R	17565505	17565525	-	GATTTTGGCTACTTTACTGG	1.0	0.6197	0.7716	0.4973	0.1148	0.5887	0.5242	-0.592	-0.7682	0.4184	CG14480
chr2R	17565508	17565528	-	AGTGATTTTGGCTACTTTAC	1.0	0.2378	0.7494	0.2829	0.2224	0.3801	0.0606	-1.5091	-0.7228	0.0324	CG14480
chr2R	17566595	17566615	-	CACGCACTTTTTAGAACAGT	1.0	0.4596	0.5271	0.4607	0.014	0.3787	0.0523	-1.5936	-1.5929	0.0527	Ns2
chr2R	17566626	17566646	-	AGAACTACAAAATTGAACAC	0.8613	0.6022	0.6512	0.28	0.2006	0.6356	0.6392	1.0672	0.9334	0.2948	Ns2
chr2R	17566718	17566738	-	GTTGAAGGGTGTGGTGCGGG	0.6606	0.5428	0.7419	0.7837	0.5948	0.6112	0.4882	0.4522	-0.321	0.0714	Ns2
chr2R	17566727	17566747	-	CGAGAAAGTGTTGAAGGGTG	0.5329	0.5627	0.6887	0.7844	0.6198	0.6532	0.4854	-0.1882	-0.5482	0.1312	Ns2
chr2R	17566775	17566795	-	CTTGATCGATTGTCCTGGCG	1.0	0.5625	0.8175	0.5816	0.375	0.556	0.3666	0.0116	-0.7432	0.3727	Ns2
chr2R	17566780	17566800	-	ATCTTCTTGATCGATTGTCC	1.0	0.484	0.7019	0.1734	0.1045	0.4873	0.412	-0.0385	0.1338	0.0205	Ns2
chr2R	17566827	17566847	-	TTGCGGGGGAGACGAAAGTA	1.0	0.5084	0.6426	0.9011	0.5119	0.5635	0.5558	0.022	0.2989	0.0513	Ns2
chr2R	17566907	17566927	-	CTTCATTGGGTATCCCAACG	1.0	0.5779	0.8332	0.4827	0.4988	0.5667	0.4367	-0.2954	-0.5979	0.0904	Ns2
chr2R	17566921	17566941	-	CAGATCAGCGTGGGCTTCAT	1.0	0.3313	0.7541	0.5425	0.364	0.3176	0.1161	-1.2034	-0.5415	0.0312	Ns2
chr2R	17566931	17566951	-	GGACAAAAAACAGATCAGCG	0.7038	0.7001	0.7561	0.1161	0.3594	0.668	0.6074	0.6599	-0.2243	0.6115	Ns2
chr2R	17566952	17566972	-	TCAGTTGGGCAAACTGCATT	1.0	0.3996	0.7777	0.5076	0.127	0.3624	0.0961	-0.7183	-0.2169	0.0455	Ns2
chr2R	17566967	17566987	-	CATCAATCTATTCCGTCAGT	1.0	0.4433	0.7494	0.2431	0.0	0.2774	0.1005	-0.8842	-0.802	0.0788	Ns2
chr2R	17567060	17567080	-	GCCTCCCTACAACATCCTTT	1.0	0.2782	0.6463	0.1463	0.2119	0.3662	0.1764	-1.2099	-0.1835	0.5229	Ns2
chr2R	17567121	17567141	-	GTGGGTAACGCAGCGTTGGG	1.0	0.5832	0.8128	0.6764	0.6075	0.6624	0.5877	0.4383	0.0192	0.0839	Ns2
chr2R	17567125	17567145	-	CGGTGTGGGTAACGCAGCGT	1.0	0.4245	0.6594	0.7367	0.6422	0.6504	0.4427	-0.1991	-0.3782	0.0184	Ns2
chr2R	17567140	17567160	-	AGGTTGATCTGGTACCGGTG	1.0	0.5977	0.7794	0.6647	0.6598	0.7117	0.5731	0.2292	-0.0214	0.1263	Ns2
chr2R	17567151	17567171	-	CATTCTGAACAAGGTTGATC	0.9565	0.3585	0.5754	0.1144	0.0286	0.3554	0.2102	-0.3244	0.1718	0.0225	Ns2
chr2R	17567238	17567258	-	TCTTGATGCCCGCGATCCCA	0.6482	0.4878	0.6392	0.3602	0.2341	0.6078	0.4988	0.0823	-0.1036	0.1586	Ns2
chr2R	17567289	17567309	-	CTGGAACGAGTTGCACAAGG	0.6035	0.7021	0.7658	0.8407	0.6536	0.7255	0.6806	0.9078	0.3472	0.2204	Ns2
chr2R	17567308	17567328	-	CGGGGCAGAGTAAACGCATC	1.0	0.4494	0.7636	0.3779	0.4849	0.491	0.2817	-0.4631	0.002	0.0113	Ns2
chr2R	17567341	17567361	-	AAAAGAAGGCCGTCCGTGAT	0.9053	0.4532	0.7762	0.5791	0.0524	0.3214	0.1931	-0.6568	-0.4275	0.0128	Ns2
chr2R	17567366	17567386	-	GATCTAATCCGCGAGGATAC	1.0	0.4697	0.7777	0.2451	0.109	0.4254	0.2838	-0.156	0.6098	0.1356	Ns2
chr2R	17567448	17567468	-	CAGCCTAAAGGTTCGCGATC	1.0	0.4661	0.6937	0.3152	0.1732	0.3384	0.1959	-0.7433	-0.2551	0.0295	Ns2
chr2R	17567495	17567515	-	GAGAGCTTCGACAGTACCTT	1.0	0.3595	0.7069	0.399	0.48	0.5932	0.3411	-0.9035	-0.4908	0.2123	Ns2
chr2R	17567523	17567543	-	ATACAAAAGGGTTCATTTGC	0.9781	0.426	0.6819	-0.0173	0.0165	0.3347	0.16	-1.2745	-0.726	0.0504	Ns2
chr2R	17567624	17567644	-	CAAAAGTTCCAGGATGAGAT	1.0	0.4239	0.7714	0.2464	0.0	0.3953	0.2395	-0.3495	-0.3082	0.159	Ns2
chr2R	17567683	17567703	-	GAGTTGAGCCTACGCCCAAG	1.0	0.6233	0.7526	0.6193	0.5819	0.6896	0.4809	0.4847	0.1003	0.4898	Ns2
chr2R	17567709	17567729	-	GCGCCTGCCTGCTGGAACAA	1.0	0.3573	0.6654	0.5598	0.3146	0.5552	0.5783	0.5193	0.1828	0.2077	Ns2
chr2R	17567717	17567737	-	TTTTAGGGGCGCCTGCCTGC	1.0	0.3983	0.7822	0.2801	0.0	0.281	0.0827	-0.5709	-0.4854	0.0666	Ns2
chr2R	17568149	17568169	-	AAGGCCAAGCGCGATCGCAC	1.0	0.4969	0.7363	0.4504	0.4123	0.6706	0.4921	0.5951	0.5982	0.1053	Ns2
chr2R	17569244	17569264	-	GCTGACTGGCCACAATGTCC	0.6133	0.534	0.7103	0.3238	0.1184	0.6102	0.6555	0.6878	0.7614	0.0454	POSH
chr2R	17569258	17569278	-	GCATCGCAACTTGTGCTGAC	0.8763	0.5036	0.621	0.3471	0.107	0.3982	0.3523	-0.2177	-0.1334	0.1942	POSH
chr2R	17569326	17569346	-	ATTCGCATCAGCAAGACGTT	0.723	0.4592	0.729	0.2693	0.0522	0.4429	0.3927	-0.6977	0.0752	0.2387	POSH
chr2R	17569596	17569616	-	TTCCGCTGGCGGCTGAGGTT	1.0	0.3767	0.8045	0.4659	0.4044	0.4969	0.3287	-0.8242	-0.4303	0.0116	POSH
chr2R	17569610	17569630	-	GGCGGGGCCACTGATTCCGC	1.0	0.4605	0.8296	0.4301	0.4661	0.6022	0.4913	0.3644	0.2166	0.0653	POSH
chr2R	17569639	17569659	-	GTGACTGCAGCTGGAGTAGT	1.0	0.4579	0.5696	0.7642	0.4187	0.5702	0.446	-0.1408	-0.0116	0.0749	POSH
chr2R	17569648	17569668	-	ATTGCTGATGTGACTGCAGC	1.0	0.3932	0.7409	0.3604	0.0	0.4765	0.2905	-0.6032	-0.9903	0.0792	POSH
chr2R	17569714	17569734	-	AGTCAAAGAGGGCATAGGCG	1.0	0.5141	0.8316	0.3472	0.3957	0.6383	0.4082	0.141	-0.3407	0.4305	POSH
chr2R	17569752	17569772	-	TTTCTTGAACTTTAGATCGG	1.0	0.5024	0.8049	0.3528	0.0	0.3505	0.3644	-0.1289	-0.4296	0.2915	POSH
chr2R	17569854	17569874	-	CGATACCTTGACGTAGTTGA	1.0	0.5485	0.6345	0.3398	0.3366	0.5927	0.2851	-0.788	-0.7115	0.0989	POSH
chr2R	17569887	17569907	-	CATGGCAATGCACTGCGGCA	0.8731	0.5	0.729	0.3308	0.2205	0.5973	0.4859	-0.2865	-0.5902	0.0878	POSH
chr2R	17569905	17569925	-	CCCCATCTTAAAGTCATACA	1.0	0.4949	0.7352	0.3242	0.091	0.3967	0.4557	0.0548	-0.0668	0.0852	POSH
chr2R	17569929	17569949	-	GAGGCATCCCTCCTCGTCGT	1.0	0.395	0.7221	0.5479	0.482	0.6007	0.4502	0.0025	-0.0719	0.033	POSH
chr2R	17570023	17570043	-	TTGGAAAGATTCCGATGGTC	1.0	0.4552	0.5623	0.5042	0.3397	0.5146	0.4057	-0.5757	-0.5748	0.0142	POSH
chr2R	17570028	17570048	-	TGCTATTGGAAAGATTCCGA	1.0	0.6192	0.6877	0.3231	0.3952	0.6447	0.5172	0.3875	0.1895	0.0548	POSH
chr2R	17570042	17570062	-	TTCAGCTCAACGAATGCTAT	1.0	0.4298	0.7966	0.2319	0.0985	0.3795	0.1199	-1.4307	-0.9537	0.0861	POSH
chr2R	17570073	17570093	-	CCCGCTGTCCAACAGCTTTT	1.0	0.1316	0.7079	0.2229	0.0642	0.2326	0.042	-2.0435	-1.0323	0.119	POSH
chr2R	17570108	17570128	-	TGCTTCGGTGGATGGCAGAA	1.0	0.5482	0.6106	0.6179	0.4709	0.511	0.3872	-0.4463	-0.3606	0.1721	POSH
chr2R	17570116	17570136	-	GCCCCTGTTGCTTCGGTGGA	1.0	0.4049	0.6591	0.4697	0.5431	0.6112	0.4652	-0.1041	-0.8008	0.043	POSH
chr2R	17570120	17570140	-	CGCTGCCCCTGTTGCTTCGG	0.9273	0.4486	0.7432	0.5998	0.4782	0.59	0.3784	-0.3311	-0.9547	0.0339	POSH
chr2R	17570159	17570179	-	ACCACCGTGGGATCAATAAC	1.0	0.3547	0.6405	0.3091	0.2795	0.3776	0.2182	-0.6089	0.2467	0.0732	POSH
chr2R	17570172	17570192	-	ACTGGATTCCGTGACCACCG	0.9347	0.7019	0.8474	0.5394	0.6889	0.7549	0.6849	1.0453	0.281	0.6268	POSH
chr2R	17570190	17570210	-	GGAATTGGAGGATCCCGAAC	0.9123	0.4767	0.7636	0.5175	0.4995	0.6551	0.3944	-0.5025	-0.0641	0.1571	POSH
chr2R	17570205	17570225	-	GCTGCTGCCCGGCGTGGAAT	0.7446	0.3621	0.7268	0.4078	0.0	0.3179	0.2504	-0.2624	-0.2989	0.1058	POSH
chr2R	17570211	17570231	-	TGAATTGCTGCTGCCCGGCG	0.6354	0.498	0.7986	0.6384	0.4549	0.5857	0.439	0.2583	-0.6982	0.1705	POSH
chr2R	17570238	17570258	-	GCAGTTATTCGAGCTGGATG	1.0	0.5776	0.8332	0.3083	0.4947	0.6493	0.5024	0.5626	-0.0468	0.208	POSH
chr2R	17570244	17570264	-	CGGACTGCAGTTATTCGAGC	1.0	0.4676	0.6796	0.2475	0.2273	0.5828	0.3028	-0.4148	-0.5066	0.1996	POSH
chr2R	17570272	17570292	-	GGGTATTCGGCAGTGAGATT	1.0	0.3582	0.7161	0.4456	0.3715	0.5167	0.2667	-0.2051	0.6965	0.0719	POSH
chr2R	17570296	17570316	-	ATCCGGAAGCTACTACATGT	1.0	0.6188	0.7197	0.2951	0.4333	0.628	0.5965	0.2908	0.4865	0.0745	POSH
chr2R	17570362	17570382	-	CCAGCAAAGCATTTAGTGAG	0.7831	0.6073	0.6188	0.4253	0.4263	0.6308	0.5459	0.5631	0.1073	0.2843	POSH
chr2R	17570396	17570416	-	TTGGTCTGCAGCAGACTTAA	0.7689	0.3556	0.6394	0.5275	0.2836	0.3532	0.1271	-1.0474	-0.1835	0.1163	POSH
chr2R	17570415	17570435	-	AATTTCAGCCGAATGGCGGT	1.0	0.577	0.6673	0.3403	0.0	0.5098	0.4618	0.0727	-0.0937	0.3003	POSH
chr2R	17570422	17570442	-	GGCTAAGAATTTCAGCCGAA	1.0	0.5198	0.6248	0.365	0.0	0.1824	0.3048	-0.3825	-0.4426	0.3468	POSH
chr2R	17570449	17570469	-	CTTCCAAGCGGCTTAGTTCA	1.0	0.402	0.6405	0.2445	0.2344	0.4067	0.2653	-1.2756	-0.9107	0.0464	POSH
chr2R	17570475	17570495	-	GGGTTTTAGAGCTGTTGAGC	0.9669	0.5311	0.631	0.236	0.1537	0.5218	0.3277	-0.6539	-0.5883	0.0217	POSH
chr2R	17570496	17570516	-	CGATGTCTGTGGGGCTGACG	1.0	0.5451	0.7763	0.4946	0.5855	0.5895	0.3859	-0.1041	-0.5894	0.1026	POSH
chr2R	17570507	17570527	-	TTAAGTACACGCGATGTCTG	0.869	0.5359	0.8474	0.3761	0.2929	0.5779	0.4588	0.3757	-0.2811	0.0894	POSH
chr2R	17570532	17570552	-	TTGCATCTGCTGCTGAACAG	0.7522	0.6677	0.8804	0.6785	0.454	0.6417	0.6755	0.6933	0.1796	0.6773	POSH
chr2R	17570588	17570608	-	TCCGTTTGGCGTGGTTTGTA	1.0	0.2973	0.6723	0.4261	0.405	0.4164	0.1879	-0.6305	-0.5677	0.0092	POSH
chr2R	17570597	17570617	-	TCCAGCTCATCCGTTTGGCG	0.8858	0.5492	0.7986	0.3741	0.4265	0.6367	0.4865	0.3456	-0.679	0.2876	POSH
chr2R	17570602	17570622	-	TTAATTCCAGCTCATCCGTT	0.9328	0.44	0.7148	0.4619	0.1089	0.4244	0.1871	-0.9656	-0.3982	0.4559	POSH
chr2R	17570746	17570766	-	ATTGATGCATTAACTGCTGC	1.0	0.4775	0.7494	0.115	0.0	0.471	0.3198	-0.4759	-0.7656	0.1798	POSH
chr2R	17570782	17570802	-	CCATCTGGGCGTCTGCATTT	0.8157	0.1817	0.6746	0.435	0.0109	0.219	0.0285	-1.7	-0.9475	0.0049	POSH
chr2R	17570797	17570817	-	GCTGCTGTACTTGTGCCATC	1.0	0.2637	0.6937	0.318	0.0628	0.2623	0.267	-0.3836	0.0816	0.2337	POSH
chr2R	17570822	17570842	-	AGTCGCACATCTGGTGCAAC	0.7822	0.4025	0.721	0.3664	0.0236	0.396	0.296	-0.9225	-0.7402	0.1118	POSH
chr2R	17570831	17570851	-	ATGTTGTTGAGTCGCACATC	0.8365	0.5129	0.6688	0.3401	0.1705	0.4293	0.3149	-0.5798	0.2618	0.0284	POSH
chr2R	17570859	17570879	-	TGGCAAATCAGGCGGTTGCA	0.6799	0.5393	0.6911	0.4362	0.3573	0.5314	0.4371	-0.3245	-0.4316	0.2905	POSH
chr2R	17570879	17570899	-	GTAGCCTGCTGCTGACGAGG	1.0	0.5777	0.6534	0.5993	0.6023	0.7192	0.6861	1.1488	0.4696	0.2709	POSH
chr2R	17570904	17570924	-	CACAGAGCAACTGGTGGTCG	0.6918	0.5122	0.7765	0.5382	0.5657	0.6264	0.4949	0.2486	-0.6363	0.0552	POSH
chr2R	17570910	17570930	-	CGACCACACAGAGCAACTGG	1.0	0.748	0.7101	0.4312	0.5627	0.7061	0.6518	1.2663	0.563	0.3407	POSH
chr2R	17570913	17570933	-	TTTCGACCACACAGAGCAAC	1.0	0.423	0.6394	0.3941	0.0	0.3629	0.3024	-0.4335	-0.307	0.1674	POSH
chr2R	17572455	17572475	-	TTACTACACCGACTGGAAGC	1.0	0.5509	0.7777	0.1904	0.0806	0.5087	0.4989	0.1503	0.1053	0.2198	UQCR-6.4
chr2R	17572462	17572482	-	CCGTGCTTTACTACACCGAC	0.9545	0.5542	0.5715	0.3219	0.3896	0.5731	0.4406	-0.2047	-0.3674	0.3033	UQCR-6.4
chr2R	17572485	17572505	-	ATTCGGAGGAGCTGCTGGCC	0.4817	0.4069	0.71	0.3848	0.1511	0.363	0.1405	-0.5913	-0.5833	0.0043	UQCR-6.4
chr2R	17572514	17572534	-	TTAATTCGTAGCATCCGATC	0.9906	0.4747	0.7494	0.3777	0.0203	0.4428	0.1727	-0.6048	0.2702	0.0971	UQCR-6.4
chr2R	17572684	17572704	-	ATGGCTTTCCGCATACCTTT	1.0	0.2903	0.6263	0.3822	0.2775	0.3859	0.1658	-1.1075	-0.2027	0.1653	UQCR-6.4
chr2R	17572977	17572997	-	GAACACCGCCGGTATCACAG	1.0	0.7419	0.9088	0.3095	0.6017	0.7843	0.7809	1.2255	0.6038	0.4855	CG42239
chr2R	17573958	17573978	-	CGAGCCGAACTCCACTCCGA	0.8581	0.613	0.7221	0.5482	0.4857	0.6513	0.5999	0.5943	0.5056	0.2264	Rab4
chr2R	17574108	17574128	-	ATTGAAAGAGTCCCGCGAAG	0.641	0.6498	0.8474	0.4415	0.2415	0.6051	0.5276	0.605	0.1331	0.3569	Rab4
chr2R	17574168	17574188	-	AAGGATCACAATATTTGGGC	0.8864	0.5114	0.6864	0.1996	0.2005	0.5775	0.321	0.056	0.176	0.0208	Rab4
chr2R	17574173	17574193	-	ACCAAAAGGATCACAATATT	1.0	0.121	0.6678	0.2574	0.0884	0.278	0.0389	-1.4134	-0.5679	0.006	Rab4
chr2R	17577193	17577213	-	TGTATGTGAGATGAATGAGA	0.6316	0.6593	0.6913	0.396	0.3025	0.66	0.6	0.7215	0.7125	0.2606	Dcr-2
chr2R	17577219	17577239	-	TACTACTATCATTTTAGCGT	1.0	0.475	0.6736	0.0966	0.0	0.2145	0.3726	-0.768	-0.8061	0.0789	Dcr-2
chr2R	17577244	17577264	-	GAGTACGTATCCCGTAGAGC	1.0	0.5494	0.6594	0.1765	0.2408	0.6084	0.4888	0.2997	0.427	0.1521	Dcr-2
chr2R	17577295	17577315	-	AAATCCCTGGCAAAAGTATA	1.0	0.3859	0.5788	0.3185	0.1286	0.3568	0.2484	-0.9626	-0.0795	0.0508	Dcr-2
chr2R	17577308	17577328	-	TAACAGAATTCGAAAATCCC	1.0	0.5403	0.7244	0.0373	0.1279	0.6123	0.5568	0.6098	0.581	0.0665	Dcr-2
chr2R	17577343	17577363	-	AAAGTCCATTGAGGCGTCCG	1.0	0.6079	0.7765	0.4486	0.4807	0.5929	0.6514	0.6413	0.0759	0.094	Dcr-2
chr2R	17577427	17577447	-	AAAGCGGAATGTCGACCCCT	1.0	0.4958	0.5932	0.4787	0.4792	0.505	0.4376	-0.1701	-0.1109	0.0461	Dcr-2
chr2R	17577492	17577512	-	CTCCATCTGCTGCCTTTTAA	0.61	0.0834	0.8249	0.196	0.1875	0.2709	0.0463	-2.3957	-1.784	0.0804	Dcr-2
chr2R	17577608	17577628	-	TTAACTTTCCTGGGGATTTA	1.0	0.1421	0.6701	0.1004	0.1063	0.245	0.0473	-1.404	-0.8254	0.1753	Dcr-2
chr2R	17577618	17577638	-	TGCTTCAATTTTAACTTTCC	0.9095	0.2183	0.6594	-0.0438	0.0813	0.3075	0.0058	-2.3329	-1.9559	0.0029	Dcr-2
chr2R	17577696	17577716	-	ACTTTCTACGTTCATAATCG	0.9553	0.5656	0.7716	0.2498	0.0768	0.5432	0.497	-0.0492	-0.2796	0.1634	Dcr-2
chr2R	17577777	17577797	-	TCAAAGTACGGCAACCGCAT	1.0	0.547	0.7871	0.3806	0.1955	0.5552	0.4183	0.2397	0.2519	0.3841	Dcr-2
chr2R	17577841	17577861	-	GCTAACACCGTTAAGTTATA	0.8519	0.2696	0.7494	0.1855	0.0959	0.3172	0.1209	-1.2159	-0.2207	0.2651	Dcr-2
chr2R	17577883	17577903	-	CAACTATGATAAGCCCATGC	0.6562	0.5794	0.7494	0.2531	0.1974	0.4755	0.563	0.3997	0.7211	0.041	Dcr-2
chr2R	17577911	17577931	-	AGGGCAAAATTGTTACACAA	0.8034	0.6299	0.6168	0.5656	0.3222	0.6136	0.4665	0.653	0.776	0.3281	Dcr-2
chr2R	17577987	17578007	-	CGAAGACTACCGCAAAGTCA	1.0	0.5382	0.7292	0.4309	0.2665	0.6213	0.4387	-0.1525	-0.2243	0.2503	Dcr-2
chr2R	17578028	17578048	-	GTGAACAGAAATGCTTTGAC	1.0	0.4522	0.7006	0.2272	0.2437	0.5334	0.3617	-0.5688	-0.3297	0.0557	Dcr-2
chr2R	17578057	17578077	-	CCTGGTAGTTCCTCTCATAC	1.0	0.3214	0.7777	0.3118	0.3765	0.4951	0.2614	-0.3937	0.0783	0.1438	Dcr-2
chr2R	17578075	17578095	-	CAGCAAGGAGAACTCCTACC	1.0	0.5555	0.7636	0.6127	0.4472	0.5599	0.6639	0.522	1.0209	0.4677	Dcr-2
chr2R	17578105	17578125	-	TTGGCATCCGTTCTTTGTGC	0.6614	0.3912	0.7079	0.3123	0.062	0.4587	0.3557	-0.4718	-0.6118	0.0446	Dcr-2
chr2R	17578124	17578144	-	TCCGCGATATCTTGAAGATT	1.0	0.3181	0.5648	0.3533	0.2804	0.3956	0.2886	-0.8132	-0.2473	0.022	Dcr-2
chr2R	17578150	17578170	-	GCTCCATCAGTTTCACGGAA	1.0	0.5289	0.5633	0.351	0.2179	0.5342	0.4168	-0.1854	-0.166	0.5305	Dcr-2
chr2R	17578177	17578197	-	TATCCAGAACTCCGAACAGC	1.0	0.4644	0.5696	0.1046	0.0	0.4914	0.3612	-0.2138	-0.2716	0.1143	Dcr-2
chr2R	17578222	17578242	-	GGGTAAGCTACACGTTCGAG	1.0	0.6598	0.6661	0.4006	0.5193	0.6803	0.6125	0.8349	0.333	0.4966	Dcr-2
chr2R	17578372	17578392	-	TTATGCCTACGAAATATTTT	1.0	0.1526	0.7161	0.0462	0.0	0.2562	0.0473	-2.0254	-1.4395	0.2849	Dcr-2
chr2R	17578552	17578572	-	AATAAGTATGGCGATAGTGG	0.9307	0.5883	0.8568	0.4771	0.4089	0.6877	0.5084	0.7089	0.5408	0.1771	Dcr-2
chr2R	17578555	17578575	-	TGGAATAAGTATGGCGATAG	1.0	0.5342	0.734	0.6065	0.5032	0.6387	0.4337	0.0213	-0.2425	0.021	Dcr-2
chr2R	17578564	17578584	-	TTTGAGCACTGGAATAAGTA	1.0	0.4901	0.7855	0.2209	0.0593	0.4646	0.3024	-0.114	0.2633	0.1168	Dcr-2
chr2R	17578575	17578595	-	CTGATGTTCATTTTGAGCAC	1.0	0.4175	0.7446	0.2478	0.1041	0.464	0.2193	-1.3529	-1.3863	0.2546	Dcr-2
chr2R	17578655	17578675	-	GTGTAAAGTACTCTACAGTT	1.0	0.432	0.5573	0.4137	0.4048	0.6024	0.5544	-0.126	0.1522	0.0864	Dcr-2
chr2R	17578718	17578738	-	TTTCTTTCAGAGCGATCCCA	1.0	0.5668	0.6583	0.4003	0.0489	0.4805	0.3639	0.2354	0.2476	0.5898	Dcr-2
chr2R	17578870	17578890	-	GACGAACGTGATAGAATATT	1.0	0.2238	0.6111	0.5968	0.2668	0.3714	0.1902	-0.7809	0.253	0.0803	Dcr-2
chr2R	17578927	17578947	-	ACAATTCCCACGGATGCTTT	1.0	0.345	0.8108	0.2801	0.0107	0.3136	0.127	-1.4423	-0.8684	0.0635	Dcr-2
chr2R	17578973	17578993	-	GTTGCTTCCCAACAATGCCC	0.9585	0.5128	0.6263	0.1493	0.2364	0.692	0.6356	0.707	0.5444	0.4492	Dcr-2
chr2R	17579427	17579447	-	AGAGCGTCTTGGAGAGAAAA	1.0	0.4167	0.6262	0.6308	0.3979	0.6208	0.3306	-0.1814	0.1748	0.3055	Dcr-2
chr2R	17579438	17579458	-	TCCAGACTTTGAGAGCGTCT	1.0	0.4873	0.7494	0.5009	0.1808	0.4443	0.2927	-0.2462	0.0163	0.0421	Dcr-2
chr2R	17579477	17579497	-	GCTCACGCCCCAATTCATGG	1.0	0.6262	0.8616	0.2314	0.1292	0.6225	0.646	0.4821	-0.1023	0.5185	Dcr-2
chr2R	17579480	17579500	-	CGTGCTCACGCCCCAATTCA	1.0	0.4722	0.6688	0.318	0.3159	0.4109	0.2704	-0.3012	0.1081	0.0244	Dcr-2
chr2R	17579545	17579565	-	TACACCTGCAAGTGCATCTA	0.9297	0.3903	0.6701	0.4036	0.3153	0.5027	0.4273	-0.0641	0.3977	0.025	Dcr-2
chr2R	17579585	17579605	-	TCCCAAAGATATCTGCTGTC	1.0	0.4752	0.6864	0.19	0.1486	0.3866	0.4345	-0.4514	-0.2078	0.0654	Dcr-2
chr2R	17579741	17579761	-	CGAGAAAATCCGTCACTTGC	0.8108	0.4405	0.715	0.2057	0.0	0.3388	0.131	-0.9724	-0.7562	0.0567	Dcr-2
chr2R	17579878	17579898	-	CTGTACCAGATGAAAGAGTA	0.8428	0.4489	0.6046	0.5463	0.3902	0.6144	0.464	-0.2409	-0.145	0.0925	Dcr-2
chr2R	17579989	17580009	-	TCCTTAGACCTCATGAATAT	1.0	0.4648	0.7019	0.3597	0.0998	0.3344	0.193	-1.3134	-0.4103	0.0317	Dcr-2
chr2R	17580086	17580106	-	CACCAAGCCCACAGAGGTCA	1.0	0.559	0.6394	0.472	0.2673	0.5833	0.4081	0.0255	-0.2658	0.0503	Dcr-2
chr2R	17580184	17580204	-	CGTGTCCGACACCAAGGAGA	0.6241	0.5915	0.7103	0.4664	0.4357	0.6498	0.5763	0.4988	0.2969	0.1843	Dcr-2
chr2R	17580256	17580276	-	GGGAAATGAAATTACGAACG	1.0	0.6101	0.7765	0.3728	0.3811	0.6482	0.6045	0.7898	0.0923	0.2946	Dcr-2
chr2R	17580301	17580321	-	AACAAAATTGCCGCGCGTGG	1.0	0.5461	0.8332	0.5869	0.0624	0.5522	0.2551	-0.6781	-1.2346	0.053	Dcr-2
chr2R	17580304	17580324	-	TCAAACAAAATTGCCGCGCG	1.0	0.6156	0.7561	0.5266	0.0	0.411	0.3289	0.1175	-0.779	0.2929	Dcr-2
chr2R	17580372	17580392	-	GACGAGTGCCACCACGGCAC	1.0	0.5085	0.8155	0.4835	0.4823	0.6064	0.6336	0.0551	-0.2545	0.0917	Dcr-2
chr2R	17580424	17580444	-	CATGGTCACCCAGACGTACG	1.0	0.682	0.8616	0.5947	0.5109	0.6366	0.7071	0.9765	0.4301	0.2925	Dcr-2
chr2R	17580442	17580462	-	AGCCCAGGTCTTTTTGGACA	0.7947	0.4824	0.6937	0.3393	0.2701	0.4511	0.2169	-1.0458	-1.2007	0.1095	Dcr-2
chr2R	17580448	17580468	-	TGGCACAGCCCAGGTCTTTT	1.0	0.1905	0.7352	0.2959	0.1264	0.2586	0.082	-1.9661	-0.8083	0.0624	Dcr-2
chr2R	17580468	17580488	-	GGTTCTTAACAGGTTCTTGT	1.0	0.393	0.6651	0.1902	0.0614	0.4245	0.3717	-0.2234	0.1394	0.2258	Dcr-2
chr2R	17580942	17580962	-	ATGACTGGACGCGCGGAATG	1.0	0.6218	0.8059	0.6938	0.5385	0.6317	0.5309	0.4389	-0.139	0.0524	Dcr-2
chr2R	17580957	17580977	-	GTGAACAGGGAGTGGATGAC	1.0	0.5324	0.6911	0.429	0.4878	0.6312	0.4687	0.1903	0.4063	0.033	Dcr-2
chr2R	17580965	17580985	-	TTATGTGGGTGAACAGGGAG	1.0	0.5911	0.6695	0.8082	0.3844	0.5684	0.3194	-0.4483	-0.963	0.3759	Dcr-2
chr2R	17580980	17581000	-	CTTTAAGGTTGGCTTTTATG	0.3723	0.4419	0.8188	0.419	0.2924	0.4762	0.2146	-1.0195	-0.7219	0.1166	Dcr-2
chr2R	17582617	17582637	-	GACCAGCACGCTGGTTGCCG	1.0	0.5373	0.8284	0.341	0.5166	0.6273	0.4874	0.4939	-0.2745	0.1056	CG6484
chr2R	17582626	17582646	-	CACCCAAGTGACCAGCACGC	0.9242	0.6417	0.7079	0.3183	0.3008	0.559	0.6404	0.7924	0.5836	0.4626	CG6484
chr2R	17582652	17582672	-	AGCGATGCCACGCTTATCAT	1.0	0.5088	0.8249	0.4913	0.3263	0.4936	0.3355	-0.3822	0.2163	0.1958	CG6484
chr2R	17582676	17582696	-	GATACGGGCTCTGACATAAG	0.9655	0.535	0.8153	0.6943	0.7083	0.7469	0.6971	0.8178	0.6036	0.361	CG6484
chr2R	17582744	17582764	-	TCCTGCAGGTCTTCCAGCAG	0.7108	0.6046	0.7999	0.4462	0.5772	0.5826	0.5297	-0.3372	-0.6066	0.066	CG6484
chr2R	17582778	17582798	-	CCCATCGTCCTGAAGGGTCT	1.0	0.4341	0.7966	0.2805	0.261	0.3844	0.3347	-0.4006	-0.3774	0.0276	CG6484
chr2R	17583276	17583296	-	TGACGAGCTCAAGGAGATCC	0.895	0.477	0.6394	0.2731	0.384	0.6112	0.5296	0.3447	0.3875	0.0308	CG6484
chr2R	17583325	17583345	-	ATGCCGCCAAGGCCTTGCAG	1.0	0.6255	0.8767	0.6016	0.5274	0.6951	0.5743	0.9306	0.6603	0.4006	CG6484
chr2R	17583369	17583389	-	GCCGGAGTCACCCGTCTACC	1.0	0.4878	0.7352	0.2619	0.4846	0.4759	0.3052	-0.0754	0.4525	0.117	CG6484
chr2R	17583471	17583491	-	CGTGCTGTACGGCTATTTGG	0.8198	0.4949	0.7432	0.3785	0.5512	0.6998	0.6181	0.6149	0.503	0.3978	CG6484
chr2R	17583474	17583494	-	GGGCGTGCTGTACGGCTATT	0.8678	0.4798	0.721	0.719	0.4083	0.3361	0.0489	-1.3215	-0.2653	0.0399	CG6484
chr2R	17583605	17583625	-	TACTTCGGACGATTCATTCT	1.0	0.3149	0.7161	0.3707	0.1603	0.3033	0.1253	-0.5826	0.369	0.0217	CG6484
chr2R	17583664	17583684	-	TTCCACCGTACATGGTGGGC	1.0	0.3774	0.6581	0.2381	0.1917	0.3519	0.2602	-0.828	-1.0723	0.0114	CG6484
chr2R	17583669	17583689	-	CCTAATTCCACCGTACATGG	1.0	0.6218	0.7516	0.2116	0.4291	0.6758	0.6388	0.4144	-0.0265	0.2255	CG6484
chr2R	17583672	17583692	-	AGCCCTAATTCCACCGTACA	1.0	0.6165	0.6937	0.39	0.3971	0.5513	0.5679	0.1022	0.1151	0.0315	CG6484
chr2R	17583718	17583738	-	CCATTGGTTTCGCCATCGAT	1.0	0.4514	0.6565	0.4314	0.1287	0.3892	0.2182	-0.9664	-0.6187	0.2892	CG6484
chr2R	17583734	17583754	-	ACTGTGATCTGCATTCCCAT	1.0	0.5517	0.7871	0.4537	0.3509	0.5923	0.504	-0.1339	0.0689	0.788	CG6484
chr2R	17583762	17583782	-	GGTATCCTCGCTGCTGACCC	0.915	0.3603	0.7919	0.3656	0.5092	0.6749	0.5637	0.4002	-0.1647	0.1099	CG6484
chr2R	17583784	17583804	-	TTAGCTCCAGTCAGTTCGGC	0.8708	0.4398	0.6024	0.2247	0.161	0.5393	0.3789	-0.352	-0.3985	0.2555	CG6484
chr2R	17583846	17583866	-	CATTGGTTGGTCCTCGCCCG	1.0	0.5515	0.8235	0.5896	0.6267	0.7118	0.53	1.1817	0.5697	0.3106	CG6484
chr2R	17583859	17583879	-	GCATGGGCGCCTCCATTGGT	1.0	0.4535	0.666	0.4174	0.388	0.5934	0.5845	0.1631	0.2197	0.396	CG6484
chr2R	17583863	17583883	-	CTCTGCATGGGCGCCTCCAT	1.0	0.2756	0.7586	0.6968	0.3673	0.3538	0.2353	-0.9299	-0.5658	0.0599	CG6484
chr2R	17585939	17585959	-	AGCCGGAATACTTTGAAGAA	1.0	0.4705	0.7242	0.2233	0.2942	0.4996	0.273	-0.6469	-0.6477	0.1203	CG14483
chr2R	17585995	17586015	-	GGCCAAGATGGGCATGTACA	1.0	0.5805	0.8108	0.2857	0.4596	0.5475	0.5194	0.1735	0.2811	0.1281	CG14483
chr2R	17586022	17586042	-	CGAAATGGGAACCTGGGTGC	1.0	0.426	0.7636	0.4147	0.3398	0.5219	0.4474	0.0179	-0.2101	0.0092	CG14483
chr2R	17587921	17587941	-	ATTGATGAAGGGCGTTAGCA	0.7366	0.4875	0.7053	0.2396	0.1248	0.4304	0.3466	-0.1977	-0.1205	0.0945	RhoGAP54D
chr2R	17587963	17587983	-	GGTAGCTAGCAGCAGCCATA	0.8533	0.3574	0.8108	0.3417	0.2798	0.5372	0.3453	-0.2732	0.3697	0.1901	RhoGAP54D
chr2R	17587984	17588004	-	TGTGGAGGGCCGCAGTACCA	1.0	0.5071	0.8533	0.6029	0.5978	0.6828	0.7528	0.5228	0.6364	0.2677	RhoGAP54D
chr2R	17588002	17588022	-	CGGCGCACTGACGCCCATTG	1.0	0.5777	0.8758	0.7013	0.5758	0.4635	0.3787	0.046	-0.3518	0.0549	RhoGAP54D
chr2R	17588044	17588064	-	GTCAAGTATCCTGCCGCAGG	1.0	0.5868	0.8568	0.5314	0.3879	0.6339	0.5259	0.872	0.1522	0.0989	RhoGAP54D
chr2R	17588137	17588157	-	CTGGGACGAGCACCGACTGC	0.8333	0.5077	0.8061	0.3714	0.5149	0.5885	0.4962	0.2441	0.1273	0.0234	RhoGAP54D
chr2R	17588156	17588176	-	TTGACAAGAAGAGCGTTGCC	1.0	0.5636	0.645	0.2047	0.1496	0.4797	0.3738	-0.2777	-0.3478	0.0743	RhoGAP54D
chr2R	17588245	17588265	-	TGGTGCTTCCGGCCAGGAAC	1.0	0.3854	0.71	0.4333	0.4442	0.5984	0.4491	-0.1175	0.0314	0.1385	RhoGAP54D
chr2R	17588265	17588285	-	CCTTCTGGCAATGGAGCTGC	0.6402	0.3929	0.508	0.3525	0.2636	0.5535	0.5118	-0.266	-0.5328	0.0739	RhoGAP54D
chr2R	17588274	17588294	-	AAAGAATCGCCTTCTGGCAA	1.0	0.497	0.7777	0.3743	0.0	0.4792	0.3422	0.0336	-0.3051	0.2142	RhoGAP54D
chr2R	17588280	17588300	-	CAATCGAAAGAATCGCCTTC	0.8412	0.3943	0.6556	0.2045	0.0	0.2979	0.1678	-1.016	-0.4535	0.0693	RhoGAP54D
chr2R	17588629	17588649	-	CCCAGTTTTCATTTGGCTAG	0.5194	0.4515	0.7907	0.285	0.0	0.2213	0.038	-1.8384	-1.9044	0.055	RhoGAP54D
chr2R	17588636	17588656	-	AGTGCCACCCAGTTTTCATT	1.0	0.3708	0.7551	0.1872	0.0093	0.2673	0.1159	-1.5318	-0.9621	0.165	RhoGAP54D
chr2R	17588717	17588737	-	CACTCGAAGTGCCAAGTCCC	0.9628	0.4178	0.6024	0.2788	0.4456	0.5379	0.5098	-0.1302	-0.1388	0.0308	RhoGAP54D
chr2R	17588768	17588788	-	AGGCACACCGTTGCAACTGG	1.0	0.6448	0.78	0.6565	0.5384	0.6814	0.5593	0.7195	0.1938	0.2368	RhoGAP54D
chr2R	17588771	17588791	-	ATTAGGCACACCGTTGCAAC	1.0	0.3838	0.8155	0.4567	0.0	0.4358	0.3184	-0.0751	0.0161	0.1203	RhoGAP54D
chr2R	17589061	17589081	-	AAGCAGTTCAACAAGCAAAA	0.4273	0.3781	0.7729	0.1622	0.003	0.381	0.2209	-0.9509	-0.5367	0.2498	RhoGAP54D
chr2R	17589143	17589163	-	GAACAATACGGACACGGAGC	0.862	0.5431	0.7636	0.2147	0.252	0.631	0.4416	0.5128	0.2265	0.031	RhoGAP54D
chr2R	17589325	17589345	-	CTGGACATCTTCGAGGTGCC	1.0	0.4378	0.7148	0.4353	0.2842	0.3163	0.4357	-0.6326	-0.9723	0.0326	RhoGAP54D
chr2R	17589344	17589364	-	CTATATGATCGTCCGTGGAC	1.0	0.5279	0.6673	0.261	0.1024	0.5178	0.2818	-0.2841	-0.3091	0.05	RhoGAP54D
chr2R	17589349	17589369	-	GTGACCTATATGATCGTCCG	1.0	0.6542	0.7681	0.4313	0.5494	0.6884	0.6271	0.9803	0.0821	0.3904	RhoGAP54D
chr2R	17589458	17589478	-	CAAGATGAGCGCCGATAACT	0.7524	0.3855	0.6536	0.3593	0.0828	0.358	0.1873	-0.186	0.3623	0.036	RhoGAP54D
chr2R	17589500	17589520	-	CATTGAGATGCTGCATGCTG	0.6	0.5907	0.7183	0.4564	0.4539	0.7019	0.5242	0.1257	-0.2719	0.0644	RhoGAP54D
chr2R	17589625	17589645	-	CCACTCTGCCAGGCGCTCAA	1.0	0.4945	0.8391	0.427	0.0043	0.3484	0.4364	-0.1082	-0.0239	0.2599	RhoGAP54D
chr2R	17589761	17589781	-	GCACGACAAACCACTGAATT	1.0	0.3129	0.7777	0.31	0.2458	0.3374	0.1212	-1.0738	-0.6483	0.1447	RhoGAP54D
chr2R	17589823	17589843	-	GAAGGCCTATTCCGCAAGGC	1.0	0.4891	0.6723	0.3543	0.4277	0.5425	0.526	-0.5108	-0.538	0.0918	RhoGAP54D
chr2R	17589916	17589936	-	GCTCAAGGAGTTCCTAATGC	0.9258	0.5283	0.7777	0.1333	0.3152	0.5824	0.5928	0.3395	0.476	0.2245	RhoGAP54D
chr2R	17590003	17590023	-	CGGCTCCGCCAGTAAATCCG	0.855	0.5302	0.813	0.5288	0.5782	0.7065	0.7417	0.4827	-0.2773	0.4213	RhoGAP54D
chr2R	17590050	17590070	-	AAAAAACATCGTTTGGGACA	1.0	0.5528	0.7352	0.2033	0.0	0.2796	0.1731	-0.8435	-0.9316	0.0332	RhoGAP54D
chr2R	17590057	17590077	-	CCTGTCTAAAAAACATCGTT	1.0	0.4201	0.6048	0.311	0.1636	0.3818	0.2477	-0.7687	-0.4761	0.0988	RhoGAP54D
chr2R	17590085	17590105	-	ACAAGGGCAAGCTGAAGAAG	1.0	0.5385	0.7326	0.509	0.4589	0.6805	0.5976	0.8853	0.3086	0.215	RhoGAP54D
chr2R	17591256	17591276	-	ATACCCTCCGCCAATTCAGT	0.6585	0.5792	0.7363	0.2344	0.0	0.3944	0.3876	0.0254	0.3627	0.4188	icln
chr2R	17591281	17591301	-	GCTAACCTGCTTCCACTCAA	1.0	0.5306	0.6961	0.4668	0.346	0.5679	0.4421	0.1559	0.3051	0.5088	icln
chr2R	17591354	17591374	-	CGCCGTTCCACTCGACTTTG	0.9167	0.4013	0.7091	0.33	0.2777	0.3407	0.1195	-1.4463	-1.3809	0.0466	icln
chr2R	17591393	17591413	-	TCCGACCATTGACTGCCTGC	1.0	0.3793	0.7636	0.0863	0.2662	0.5504	0.3624	-0.0934	-0.3338	0.0638	icln
chr2R	17592102	17592122	-	TATTTCAAGATTTTACTTAC	0.758	0.2928	0.5919	0.1207	0.0	0.2516	0.0181	-1.8071	-1.1805	0.0254	CG30105
chr2R	17592127	17592147	-	GACCGAAAGTTGCGGCTAAC	1.0	0.323	0.7399	0.3747	0.0378	0.2468	0.1472	-1.4646	-0.6836	0.0751	CG30105
chr2R	17592227	17592247	-	CTTGCGCGGATTTCCTTTAA	1.0	0.2038	0.7456	0.3778	0.2839	0.3357	0.0341	-1.5579	-1.0097	0.0182	CG30105
chr2R	17592328	17592348	-	CCGGCCAAAATAGACGGCGA	1.0	0.5338	0.6796	0.4651	0.5049	0.6402	0.458	0.203	-0.1809	0.0623	CG30105
chr2R	17592394	17592414	-	TCAATTACTCTAGATTTTAA	0.7326	0.1883	0.7352	0.143	0.0	0.2431	0.022	-1.9548	-1.4431	0.2132	CG30105
chr2R	17595474	17595494	-	CGCTTTCAGCGTCACTTAGT	1.0	0.3675	0.7161	0.3355	0.0	0.1946	0.0496	-1.6837	-1.143	0.0639	ND-51L1
chr2R	17595502	17595522	-	TTGGCTGGCCGCAATAAGAG	1.0	0.5878	0.7572	0.4628	0.4929	0.6577	0.6374	0.6567	0.0306	0.2861	ND-51L1
chr2R	17595517	17595537	-	ATAATCAGCACAGGTTTGGC	0.7407	0.513	0.6581	0.1035	0.0566	0.5396	0.4485	0.1946	0.5758	0.3146	ND-51L1
chr2R	17595521	17595541	-	TCTCATAATCAGCACAGGTT	1.0	0.4135	0.7336	0.4576	0.1678	0.4965	0.3654	-0.3708	0.0845	0.0803	ND-51L1
chr2R	17595637	17595657	-	AGTTTCTCAGCTGGAAATTT	1.0	0.2257	0.5778	0.2565	0.1765	0.3534	0.13	-1.245	-0.4765	0.0077	ND-51L1
chr2R	17595646	17595666	-	GTGGGCGGAAGTTTCTCAGC	1.0	0.5532	0.7777	0.4012	0.4252	0.5849	0.3038	-0.2742	0.1109	0.031	ND-51L1
chr2R	17595665	17595685	-	ATTAATAGGAAATTTCGTTG	0.6174	0.5217	0.7907	0.3106	0.0552	0.5513	0.2058	-0.4697	-0.3342	0.0485	ND-51L1
chr2R	17595695	17595715	-	GGCTGGATCTAAAACCTTCT	1.0	0.3927	0.7113	0.2438	0.2493	0.3799	0.1186	-1.1173	-0.1959	0.0261	ND-51L1
chr2R	17595712	17595732	-	TCGAGTTCTCTTTGGTCGGC	0.5911	0.3653	0.6297	0.4286	0.0	0.1064	0.0812	-1.4433	-1.7784	0.0534	ND-51L1
chr2R	17595720	17595740	-	AATTGGCCTCGAGTTCTCTT	1.0	0.3796	0.768	0.2752	0.0941	0.387	0.3492	-0.7573	0.1564	0.4401	ND-51L1
chr2R	17595737	17595757	-	TTTAAGCCTTTTTAACAAAT	0.902	0.2411	0.6771	0.1822	0.0	0.2542	0.009	-2.3062	-1.9388	0.1435	ND-51L1
chr2R	17595875	17595895	-	TTTCGGTGGAGTTGATTCCT	0.8448	0.4366	0.663	0.4365	0.2781	0.3781	0.2432	-0.9412	-0.3711	0.0183	ND-51L1
chr2R	17595889	17595909	-	GCCGGCCCAGATCCTTTCGG	1.0	0.6125	0.8758	0.5922	0.6472	0.7232	0.6527	0.7849	0.1859	0.2496	ND-51L1
chr2R	17595911	17595931	-	TGGAGGAGAGCCTGCCGGGG	1.0	0.5016	0.7655	0.8732	0.6577	0.6066	0.3995	0.0432	-0.0666	0.026	ND-51L1
chr2R	17595977	17595997	-	GGGTGGTGGAGCGCCGCTTT	0.9512	0.2529	0.7822	0.7073	0.5443	0.3872	0.1572	-0.8289	-0.178	0.0057	ND-51L1
chr2R	17595991	17596011	-	GGTGGCCCCTTTGGGGGTGG	0.9533	0.3757	0.8049	0.839	0.5327	0.4385	0.3093	-0.8093	-1.2841	0.0519	ND-51L1
chr2R	17595994	17596014	-	GGCGGTGGCCCCTTTGGGGG	0.8779	0.347	0.827	0.7837	0.6067	0.5674	0.3767	-0.4226	-1.0571	0.1281	ND-51L1
chr2R	17596000	17596020	-	GTTCCGGGCGGTGGCCCCTT	0.9651	0.1676	0.7173	0.8316	0.2884	0.1445	0.0321	-1.5592	-1.1457	0.0212	ND-51L1
chr2R	17596027	17596047	-	AAAGTAGTTTTCGTCTGCGG	0.9914	0.5849	0.819	0.5946	0.1367	0.5909	0.5005	-0.0919	-0.4278	0.1365	ND-51L1
chr2R	17596054	17596074	-	ATTCGATCAGCATCAGCAAG	1.0	0.6428	0.7658	0.4089	0.0	0.5403	0.3897	0.0113	-0.4069	0.3028	ND-51L1
chr2R	17596082	17596102	-	ATCGTGCCGTCCGTATAAAT	1.0	0.2816	0.748	0.5338	0.192	0.357	0.1504	-0.5003	0.4903	0.2845	ND-51L1
chr2R	17596163	17596183	-	GACTATCCACTTGTCACCCT	1.0	0.5065	0.7019	0.4769	0.4121	0.5748	0.5234	-0.4532	-0.4156	0.0482	ND-51L1
chr2R	17596235	17596255	-	AAATGACCACTTAAGTCCAC	0.8818	0.5316	0.7019	0.2996	0.0238	0.4233	0.2557	0.0667	0.2268	0.0422	ND-51L1
chr2R	17596283	17596303	-	CGCATTGACCACCAGAAACT	1.0	0.4084	0.7636	0.1385	0.0783	0.3746	0.2432	-0.4258	-0.3716	0.05	ND-51L1
chr2R	17596350	17596370	-	CTACCAGTTTGTGTGGATCA	0.6041	0.4856	0.6937	0.3626	0.4499	0.581	0.5687	-0.0405	-0.1021	0.047	ND-51L1
chr2R	17596357	17596377	-	CATCCCTCTACCAGTTTGTG	0.8882	0.6035	0.6721	0.2569	0.463	0.6116	0.5758	0.2201	-0.1137	0.1873	ND-51L1
chr2R	17596406	17596426	-	AATGTAAATAAAACCAGTGT	1.0	0.5633	0.721	0.4781	0.2181	0.6282	0.4546	0.1625	0.3427	0.0876	ND-51L1
chr2R	17596469	17596489	-	AGCCTTATAGGCCTCAATAA	0.9322	0.426	0.7636	0.3223	0.3095	0.4649	0.3632	-0.2156	0.7079	0.1619	ND-51L1
chr2R	17596621	17596641	-	GGAAAGGGAGGCTTGTTCCT	1.0	0.4088	0.8013	0.4361	0.4045	0.4046	0.384	-0.617	0.0292	0.2606	ND-51L1
chr2R	17599142	17599162	-	ACGAGAGACGCCACCGGGGA	1.0	0.5035	0.7431	0.7169	0.6373	0.6227	0.3256	-0.153	-0.5002	0.034	CG43920
chr2R	17599182	17599202	-	CTTTGCACGATCCTGTCTGC	0.8727	0.4304	0.7303	0.1025	0.0	0.4226	0.2935	-0.2122	-0.1003	0.1426	CG43920
chr2R	17599213	17599233	-	GATTCATTTGCTGGGACTGC	1.0	0.3326	0.5754	0.1621	0.0739	0.5106	0.2691	-1.0857	-1.2902	0.0321	CG43920
chr2R	17599222	17599242	-	ATCTAGCTGGATTCATTTGC	0.6259	0.3157	0.658	0.075	0.1964	0.4003	0.0976	-1.0488	-0.6696	0.0346	CG43920
chr2R	17599235	17599255	-	AAATCGCAATGCCATCTAGC	1.0	0.5091	0.684	0.1086	0.0	0.3254	0.2009	-0.739	-0.1842	0.1044	CG43920
chr2R	17599935	17599955	-	TCGTAATGTGCATTCCATTT	0.7853	0.234	0.6877	0.4744	0.193	0.3176	0.0909	-1.6634	-0.7248	0.0249	Smurf
chr2R	17599981	17600001	-	ATTCCACACAGTTATCGTAA	1.0	0.6231	0.6937	0.3119	0.1387	0.4887	0.3833	-0.3339	0.4513	0.2683	Smurf
chr2R	17600255	17600275	-	ATCACCACTGGGTCCTACAA	1.0	0.527	0.7551	0.4388	0.3828	0.5658	0.5267	0.4478	0.576	0.1507	Smurf
chr2R	17600267	17600287	-	CGGTCCACGGACATCACCAC	0.9182	0.5104	0.6604	0.5764	0.598	0.674	0.5261	0.2851	0.1145	0.0785	Smurf
chr2R	17600320	17600340	-	CGCCGCTCCTCCCAACCCTC	1.0	0.4726	0.7245	0.3962	0.4466	0.4198	0.4104	-0.268	-0.1164	0.033	Smurf
chr2R	17600378	17600398	-	ATCCCACTGCGTCGATTTGG	0.8108	0.5186	0.6534	0.5354	0.3481	0.5774	0.4678	-0.0098	-0.1647	0.1523	Smurf
chr2R	17600381	17600401	-	TCGATCCCACTGCGTCGATT	1.0	0.4934	0.7541	0.4403	0.122	0.3344	0.2054	-0.5145	-0.0417	0.0799	Smurf
chr2R	17600404	17600424	-	CCAACTACTCCTGGCTGTCT	1.0	0.4217	0.637	0.3821	0.0521	0.2959	0.3895	-0.718	-0.4731	0.0123	Smurf
chr2R	17600413	17600433	-	TGACTGGATCCAACTACTCC	1.0	0.5225	0.8013	0.1055	0.2543	0.5786	0.5552	0.5801	0.5834	0.0791	Smurf
chr2R	17600429	17600449	-	CTGTGGTGAAGTGGCGTGAC	1.0	0.4471	0.6342	0.6576	0.583	0.6019	0.3798	-0.2643	-0.2285	0.0218	Smurf
chr2R	17600438	17600458	-	GTGCCGTTGCTGTGGTGAAG	1.0	0.6045	0.7775	0.5867	0.5309	0.6516	0.44	0.4844	0.0007	0.0355	Smurf
chr2R	17600446	17600466	-	TGCGTGTTGTGCCGTTGCTG	1.0	0.5868	0.8142	0.3681	0.5436	0.6822	0.5332	0.3899	-0.1886	0.1127	Smurf
chr2R	17600506	17600526	-	GTGCAAGTTGTAGAGCGGGT	1.0	0.5892	0.7006	0.5676	0.5868	0.6675	0.3299	0.6713	0.6954	0.1524	Smurf
chr2R	17600612	17600632	-	GGTGTTCTCCTTGCCCACGC	0.7664	0.4599	0.7777	0.4115	0.3622	0.6059	0.457	0.087	-0.2523	0.1928	Smurf
chr2R	17600633	17600653	-	CGAAACGGGCGTTGTGGGGC	0.9769	0.2835	0.6723	0.3818	0.2398	0.4957	0.1797	-0.6864	-1.0273	0.0029	Smurf
chr2R	17600639	17600659	-	CGTGGCCGAAACGGGCGTTG	0.6151	0.5587	0.8049	0.543	0.5697	0.6299	0.4157	0.0901	-0.4509	0.0457	Smurf
chr2R	17600657	17600677	-	TTTTTTGCCAGGCGTTGTCG	0.8581	0.5462	0.7763	0.3599	0.0	0.3478	0.2804	-0.5723	-0.7831	0.3176	Smurf
chr2R	17600743	17600763	-	GTACTGCTGGTGGGTGTTGC	0.6847	0.3159	0.7918	0.2865	0.3588	0.4874	0.3662	-0.4561	-0.7489	0.0456	Smurf
chr2R	17600753	17600773	-	CGCCGATGTCGTACTGCTGG	1.0	0.4888	0.8474	0.4556	0.4719	0.6512	0.4303	0.215	-0.5825	0.0576	Smurf
chr2R	17600756	17600776	-	CGACGCCGATGTCGTACTGC	0.5424	0.5331	0.7352	0.0896	0.2506	0.4845	0.4194	-0.1463	-0.3491	0.0317	Smurf
chr2R	17600815	17600835	-	TGGCCATTCGTTTGGTGCTT	0.7316	0.3714	0.6229	0.4294	0.1673	0.2368	0.1783	-1.1587	-1.0994	0.0668	Smurf
chr2R	17600823	17600843	-	GCGGAGCATGGCCATTCGTT	1.0	0.3696	0.7667	0.6421	0.4021	0.4295	0.4098	-0.3629	0.398	0.1451	Smurf
chr2R	17600835	17600855	-	GCGTGGACTCTGGCGGAGCA	1.0	0.4577	0.7523	0.4638	0.5643	0.6209	0.4072	0.246	-0.0734	0.1164	Smurf
chr2R	17600845	17600865	-	GGGGATGTGGGCGTGGACTC	0.5789	0.3686	0.7919	0.5974	0.6013	0.625	0.3542	-0.0274	-0.0594	0.0055	Smurf
chr2R	17600858	17600878	-	CTGCTGACCCGTGGGGGATG	1.0	0.3835	0.8284	0.5976	0.4759	0.5525	0.3567	-0.7978	-1.0466	0.0032	Smurf
chr2R	17600867	17600887	-	TACATAGTTCTGCTGACCCG	0.8835	0.5497	0.8521	0.363	0.5529	0.7102	0.5771	0.7355	0.0788	0.2799	Smurf
chr2R	17600915	17600935	-	CTGGCCACTTCCATTTCCGC	0.5315	0.4894	0.7079	0.3021	0.2237	0.5394	0.4133	-0.1909	-0.262	0.1153	Smurf
chr2R	17600934	17600954	-	CACTCTGGGGCTGCGCCGCC	0.6989	0.2273	0.64	0.4927	0.2586	0.2771	-0.0113	-1.3382	-1.5471	0.0052	Smurf
chr2R	17600949	17600969	-	TCCATCCGTTACTAGCACTC	1.0	0.3972	0.7494	0.2437	0.3446	0.5377	0.5823	0.4149	0.4899	0.0801	Smurf
chr2R	17601008	17601028	-	ATGCCTGGGAGGAGAGGTTG	0.8125	0.5427	0.6865	0.8685	0.5883	0.5807	0.4826	-0.2491	-0.2865	0.0564	Smurf
chr2R	17601023	17601043	-	TGGCGGACTTTGACTATGCC	1.0	0.4095	0.7855	0.221	0.2362	0.4948	0.295	-0.9383	-1.2736	0.1275	Smurf
chr2R	17601043	17601063	-	GGCGGCGATATATTTGGAGT	1.0	0.5511	0.7494	0.3629	0.4375	0.6315	0.2951	0.2251	-0.2233	0.0974	Smurf
chr2R	17601049	17601069	-	GAAGCTGGCGGCGATATATT	1.0	0.2433	0.7504	0.4698	0.3251	0.3566	0.1444	-1.0946	0.2767	0.1311	Smurf
chr2R	17601064	17601084	-	GCAGAGGGTGTCACTGAAGC	1.0	0.4924	0.8155	0.4802	0.3932	0.5932	0.3932	0.0106	-0.1515	0.1814	Smurf
chr2R	17601124	17601144	-	CTTCCTCCTCCGCTTCCGGC	0.565	0.4818	0.7205	0.2253	0.1357	0.5437	0.3476	-0.2785	-0.6532	0.5156	Smurf
chr2R	17601221	17601241	-	CCGTGAAGACCGTCGTCTGG	0.8526	0.5743	0.833	0.5549	0.4519	0.6396	0.5504	0.2422	-0.4182	0.1484	Smurf
chr2R	17601224	17601244	-	TCCCCGTGAAGACCGTCGTC	1.0	0.4834	0.6969	0.3893	0.423	0.5332	0.427	0.1118	0.2227	0.0681	Smurf
chr2R	17601314	17601334	-	TGCCTGATTGGCAGCTGCAA	0.9646	0.3775	0.7304	0.5954	0.3459	0.5658	0.3827	-0.1846	-0.2507	0.0957	Smurf
chr2R	17601326	17601346	-	AAATGGTCGTGCTGCCTGAT	1.0	0.4881	0.6483	0.6364	0.1946	0.2747	0.2477	-0.2578	0.3746	0.04	Smurf
chr2R	17601343	17601363	-	CCGGGCGGCAGATCCAAAAA	1.0	0.4711	0.8061	0.6865	0.4295	0.467	0.3063	-0.3455	-0.0757	0.1667	Smurf
chr2R	17601416	17601436	-	ATGCCACGTGGATACACCAG	1.0	0.6294	0.7776	0.7646	0.6678	0.6952	0.6015	0.9359	0.5723	0.2509	Smurf
chr2R	17601428	17601448	-	TATCCGAGGATCATGCCACG	1.0	0.7306	0.8011	0.3991	0.4111	0.6609	0.6392	0.9114	0.1681	0.5234	Smurf
chr2R	17601468	17601488	-	TAGCGTCAAGCGTTAGATGT	1.0	0.5311	0.7292	0.6163	0.4137	0.6009	0.4994	-0.3413	-0.2886	0.0546	Smurf
chr2R	17601496	17601516	-	TGTTCCCAACCACTCGGCAA	1.0	0.5943	0.6604	0.4163	0.4259	0.6593	0.6331	0.9016	0.4855	0.3247	Smurf
chr2R	17601569	17601589	-	CCGGGGATCCGTAAACTGTG	1.0	0.6766	0.7406	0.5133	0.5182	0.6814	0.6963	0.5708	0.0438	0.1962	Smurf
chr2R	17601634	17601654	-	GCATTTGCAGCGGATGTTGG	0.859	0.5143	0.833	0.4485	0.4158	0.6423	0.5956	0.32	0.0039	0.3903	Smurf
chr2R	17601637	17601657	-	CCAGCATTTGCAGCGGATGT	1.0	0.4886	0.7079	0.4277	0.3446	0.4968	0.4434	-0.1784	-0.2357	0.011	Smurf
chr2R	17601664	17601684	-	GGAGTAGCCGATGGCGGAGC	0.3949	0.4546	0.721	0.53	0.5559	0.663	0.5346	0.1335	-0.0516	0.0641	Smurf
chr2R	17601673	17601693	-	GGGGTAGCAGGAGTAGCCGA	0.6731	0.591	0.6961	0.6818	0.6839	0.7076	0.6998	1.4895	1.1294	0.1266	Smurf
chr2R	17601715	17601735	-	CTCGCCGGCGTCGCCTGTGG	1.0	0.5416	0.8343	0.7328	0.5968	0.6212	0.471	0.6904	0.0271	0.0381	Smurf
chr2R	17601748	17601768	-	GTTGTAGTTGTAAGCGTCGT	1.0	0.4768	0.6785	0.6168	0.4803	0.6453	0.3605	-0.1438	-0.2369	0.1132	Smurf
chr2R	17601780	17601800	-	GCAGATCCGGAACAATACGA	1.0	0.6613	0.6961	0.3811	0.4175	0.7006	0.6467	0.8834	0.6399	0.6884	Smurf
chr2R	17601802	17601822	-	GCGCCTTCAAGCAATCCCTG	1.0	0.7264	0.7634	0.4921	0.5425	0.6881	0.5967	1.1131	0.6016	0.7632	Smurf
chr2R	17601836	17601856	-	AACCAAATCGCGGCGGTACT	1.0	0.3379	0.8249	0.3911	0.0936	0.2044	0.1001	-1.2365	-0.8539	0.0123	Smurf
chr2R	17607199	17607219	-	TTGAAAGACCTGCTACCTCC	1.0	0.4686	0.715	0.2402	0.3424	0.5644	0.5061	0.3626	0.435	0.1196	CG10936
chr2R	17607292	17607312	-	AGCACGTTCCAGTTGCCTCC	1.0	0.478	0.7503	0.1004	0.1529	0.4595	0.3884	-0.0781	0.1178	0.1164	CG10936
chr2R	17607437	17607457	-	AATCCAATTCGACGAAAACT	1.0	0.4735	0.5554	0.2105	0.0	0.3767	0.2888	-0.7199	-0.6188	0.0988	CG10936
chr2R	17607481	17607501	-	AGCAATCCAAATTCTTCCTC	0.666	0.4542	0.7352	0.0692	0.1895	0.4477	0.2562	-0.7711	-0.3418	0.0172	CG10936
chr2R	17607574	17607594	-	GTGCAGGATGTGGCACAGGC	0.8667	0.5185	0.7181	0.4154	0.5491	0.5996	0.4155	-0.0952	-0.1417	0.0979	CG10936
chr2R	17607584	17607604	-	TCACGTAACCGTGCAGGATG	0.8819	0.5494	0.78	0.5314	0.4962	0.6235	0.5431	0.6206	0.0045	0.0806	CG10936
chr2R	17607740	17607760	-	GCTGGCCACCCTTCTCCCTG	1.0	0.5394	0.8758	0.3436	0.5926	0.6485	0.4672	0.5178	-0.1012	0.2196	CG10936
chr2R	17607758	17607778	-	TGACGGAGAAATGGACGAGC	0.9501	0.4759	0.6488	0.2574	0.3853	0.6327	0.5377	0.5829	0.5046	0.0883	CG10936
chr2R	17607767	17607787	-	GCATTTCGATGACGGAGAAA	0.7234	0.3795	0.6452	0.3665	0.1966	0.5123	0.2732	-0.3137	-0.2156	0.4642	CG10936
chr2R	17607887	17607907	-	ACCAGCAACTAGCACTACTG	0.959	0.5855	0.8663	0.3467	0.5602	0.691	0.6656	0.5186	0.2016	0.0747	CG10936
chr2R	17607920	17607940	-	GTACCCCATCATCAGCCAGA	0.6584	0.6199	0.7079	0.2821	0.0	0.534	0.3843	0.3293	0.4156	0.6437	CG10936
chr2R	17607946	17607966	-	CTGTCCAGTGGCTTGTTATC	1.0	0.3454	0.6604	0.4966	0.2072	0.2972	0.1175	-1.0204	-0.1756	0.0449	CG10936
chr2R	17607958	17607978	-	GTGCAGTCAGAGCTGTCCAG	1.0	0.6622	0.904	0.6506	0.6353	0.6911	0.6578	1.1263	0.8546	0.6912	CG10936
chr2R	17607986	17608006	-	GGAGAGTATCATTGACAAAC	1.0	0.4445	0.6204	0.1886	0.1285	0.4614	0.2196	-0.3757	0.1546	0.0383	CG10936
chr2R	17608118	17608138	-	GAAACAGACACTATCTGAAC	1.0	0.4434	0.6796	0.2241	0.2476	0.5626	0.3292	-0.2215	0.3206	0.0117	CG10936
chr2R	17608183	17608203	-	CAACCCAGTCGTAGCATCAA	1.0	0.4254	0.6512	0.3869	0.2838	0.4743	0.3875	-0.2545	0.0542	0.0868	CG10936
chr2R	17608214	17608234	-	TACTGAGAACTATGTGGTTG	0.8929	0.5008	0.7007	0.3501	0.3501	0.612	0.4577	-0.2166	-0.9158	0.0171	CG10936
chr2R	17608220	17608240	-	GAATGCTACTGAGAACTATG	1.0	0.6554	0.7041	0.4371	0.3994	0.6852	0.6528	0.796	0.4638	0.2804	CG10936
chr2R	17608259	17608279	-	AACTACAACATCCATGACCT	1.0	0.576	0.7019	0.1958	0.318	0.5671	0.6568	0.3168	0.1154	0.0955	CG10936
chr2R	17608283	17608303	-	TTCCCACGCTGATCTCAAAT	1.0	0.3948	0.7221	0.345	0.2145	0.3332	0.1093	-1.2934	-0.4859	0.1285	CG10936
chr2R	17608372	17608392	-	ACCACCAAGAGTGTGGTCAA	1.0	0.5968	0.6937	0.506	0.5301	0.6198	0.4985	0.1702	0.1531	0.0312	CG10936
chr2R	17608379	17608399	-	GGTGGTAACCACCAAGAGTG	0.7637	0.6693	0.717	0.5606	0.5733	0.6786	0.68	0.4667	-0.0506	0.2532	CG10936
chr2R	17608397	17608417	-	TGATCGCGAAATCATTTCGG	0.8873	0.6582	0.7395	0.5134	0.3191	0.6673	0.6966	0.9392	0.3236	0.4758	CG10936
chr2R	17608466	17608486	-	TGAAGACTCAACCAGCGAAG	1.0	0.6528	0.8332	0.4235	0.2953	0.6574	0.4987	0.9028	0.2467	0.5288	CG10936
chr2R	17608679	17608699	-	CGTAACCACTGAACAGCCTT	1.0	0.4283	0.6819	0.4482	0.3353	0.5162	0.2399	-0.6533	-0.5541	0.0888	CG10936
chr2R	17608712	17608732	-	ATCCACGGAGGATGCTCATG	0.787	0.5803	0.7907	0.5419	0.526	0.6055	0.4888	0.4711	0.1122	0.0718	CG10936
chr2R	17609009	17609029	-	ACACTCGGAATCCTCGAGCT	1.0	0.5388	0.729	0.4326	0.3677	0.4714	0.5732	0.4355	0.3988	0.1389	CG10936
chr2R	17609188	17609208	-	AAGCGACCATTCAACTACAG	0.8926	0.6831	0.8332	0.4265	0.4187	0.6519	0.5166	0.8886	0.5234	0.454	CG10936
chr2R	17609216	17609236	-	AGTCAACGAACCGGTGAGTG	1.0	0.6212	0.7419	0.5658	0.5706	0.6646	0.6066	0.4952	-0.1939	0.1258	CG10936
chr2R	17609359	17609379	-	AGCAAGCGGTACAACCGATT	0.974	0.4346	0.7871	0.4359	0.3444	0.4276	0.3383	-0.3426	0.488	0.0227	CG10936
chr2R	17609545	17609565	-	AGCAGCCGTCCATTTGGCAA	0.7343	0.5789	0.7777	0.4092	0.3339	0.5682	0.3273	0.0197	-0.3922	0.3287	CG10936
chr2R	17609551	17609571	-	GTGACCAGCAGCCGTCCATT	0.9509	0.4238	0.6654	0.4408	0.2751	0.3652	0.2418	-0.6622	0.4804	0.2442	CG10936
chr2R	17611318	17611338	-	TTGGCCCACTTTAGCGAATC	1.0	0.2281	0.637	0.5417	0.193	0.3136	0.049	-1.5106	-1.071	0.0044	CG10936
chr2R	17611393	17611413	-	TCGGGCAACAGCCTTGGTGG	0.967	0.5191	0.8616	0.7672	0.6269	0.6652	0.5892	0.6688	0.1472	0.0927	CG10936
chr2R	17611396	17611416	-	GGATCGGGCAACAGCCTTGG	1.0	0.5569	0.697	0.7151	0.6074	0.7014	0.6202	0.6311	0.268	0.1231	CG10936
chr2R	17611399	17611419	-	AATGGATCGGGCAACAGCCT	1.0	0.5005	0.7919	0.4592	0.15	0.2981	0.4287	-0.1615	-0.1431	0.2069	CG10936
chr2R	17611417	17611437	-	CGCTCCAAGGCGATACGGAA	1.0	0.5493	0.5631	0.3725	0.447	0.6542	0.3164	-0.5518	-0.6596	0.0846	CG10936
chr2R	17611447	17611467	-	ACGTCCGCGTCGGTGACCAA	1.0	0.5709	0.7218	0.6724	0.45	0.6497	0.5911	0.7329	0.5126	0.2737	CG10936
chr2R	17611474	17611494	-	TTAGGAGCGGCAGCGTCCAC	1.0	0.5158	0.8203	0.5919	0.4704	0.5576	0.5431	0.6467	0.7064	0.1637	CG10936
chr2R	17611534	17611554	-	GATATCTCGCCACGCCCCTT	0.8571	0.4026	0.721	0.631	0.1926	0.3012	0.1862	-0.1986	0.4592	0.1516	CG10936
chr2R	17614921	17614941	-	TCGCAATTCGGAACTCCATT	0.6534	0.3889	0.7636	0.237	0.151	0.3229	0.1391	-1.2774	-0.4411	0.4224	CG10936
chr2R	17617433	17617453	-	TAAACGTAAAGTCATTGTGG	1.0	0.6471	0.7728	0.3849	0.0475	0.6217	0.6321	1.0531	0.6961	0.0356	CG44403
chr2R	17617436	17617456	-	GTCTAAACGTAAAGTCATTG	1.0	0.6389	0.6865	0.244	0.2744	0.6165	0.3592	-0.0771	-0.5398	0.0678	CG44403
chr2R	17617580	17617600	-	ACTGCCGAAGAATGCCACTA	1.0	0.5219	0.637	0.4731	0.3298	0.5481	0.5781	0.708	0.8406	0.1272	CG44403
chr2R	17632707	17632727	-	ATGTACTGATGATTCGGATT	1.0	0.2712	0.6877	0.512	0.3349	0.4442	0.2483	-0.6501	-0.1027	0.0256	rhi
chr2R	17632863	17632883	-	ACCCACTAAAGACAAAGATG	0.8457	0.6282	0.7374	0.2647	0.3934	0.6675	0.5985	0.7608	0.2758	0.0513	rhi
chr2R	17633102	17633122	-	GTGCAGGCAAAAAACACAGC	1.0	0.5397	0.7729	0.2371	0.2134	0.5965	0.4618	-0.0546	-0.258	0.321	rhi
chr2R	17633165	17633185	-	GGTCCATTGATCACCGAGAA	1.0	0.5648	0.645	0.2643	0.4412	0.6196	0.3052	-0.502	-0.641	0.2399	rhi
chr2R	17633277	17633297	-	CGTAGGCAACTGCATGAAGC	0.9668	0.5339	0.8343	0.1576	0.1408	0.5237	0.3445	0.0379	-0.1369	0.0978	rhi
chr2R	17633304	17633324	-	GAACAACACCTGGGAACCAT	1.0	0.5357	0.6725	0.521	0.4386	0.6096	0.4312	-0.08	-0.2004	0.1373	rhi
chr2R	17633314	17633334	-	TTCCGAACGAGAACAACACC	1.0	0.5659	0.6961	0.2029	0.4361	0.6337	0.3518	-0.1394	-0.3238	0.0571	rhi
chr2R	17633344	17633364	-	GTCCCCAGGTTCTGGTGAAG	0.7331	0.5681	0.7209	0.3917	0.5236	0.6029	0.4568	0.1421	-0.1778	0.0085	rhi
chr2R	17633352	17633372	-	TAATGGGCGTCCCCAGGTTC	1.0	0.3397	0.7147	0.4864	0.2875	0.355	0.401	-0.0955	0.1723	0.035	rhi
chr2R	17633369	17633389	-	TTAGGCAAACGGTTTGTTAA	0.8192	0.3739	0.8108	0.2414	0.1164	0.3248	0.1249	-1.066	-0.8934	0.1466	rhi
chr2R	17633400	17633420	-	TCATGTCGAAGAATATGTAG	1.0	0.6111	0.69	0.5117	0.3421	0.6337	0.5712	0.665	0.3862	0.4867	rhi
chr2R	17633941	17633961	-	TTGGGAGCCCCTGGAGAACT	1.0	0.3359	0.6678	0.5937	0.3998	0.4468	0.2811	-0.3897	-0.3013	0.0105	Oxp
chr2R	17633950	17633970	-	GCAGTGCACTTGGGAGCCCC	0.9529	0.4426	0.696	0.4985	0.5754	0.6501	0.6051	0.9101	0.544	0.0999	Oxp
chr2R	17633960	17633980	-	ATCCCATAGAGCAGTGCACT	1.0	0.5048	0.637	0.3185	0.2099	0.4589	0.4487	-0.3363	-0.0157	0.031	Oxp
chr2R	17633990	17634010	-	GCCCTCAGTATCTGACCAAG	1.0	0.6219	0.6807	0.331	0.4916	0.6383	0.4888	0.5933	0.246	0.1893	Oxp
chr2R	17634015	17634035	-	CTAGGAAAGCGCTATCTGCG	0.6468	0.6619	0.7986	0.366	0.5712	0.7105	0.7426	0.7769	-0.0305	0.8299	Oxp
chr2R	17634046	17634066	-	GAAATCTTCGGAATACATAG	1.0	0.5858	0.7374	0.1893	0.3245	0.6749	0.4694	0.8376	0.6064	0.3914	Oxp
chr2R	17634088	17634108	-	GAAATCCATCGATTTGGGCT	0.9698	0.4038	0.7006	0.3038	0.0	0.4421	0.2142	-0.7789	-1.0769	0.0685	Oxp
chr2R	17634094	17634114	-	GTCCCAGAAATCCATCGATT	1.0	0.3677	0.6937	0.1155	0.2797	0.4104	0.2769	-0.9485	-0.3116	0.0245	Oxp
chr2R	17649734	17649754	-	CCTACCACGTCTTCTTCCTC	1.0	0.4408	0.7079	0.1982	0.3211	0.4183	0.4153	-0.5333	-0.3803	0.085	CCHa1-R
chr2R	17649771	17649791	-	CTGGCCTTCGTTGTCATCTT	0.6816	0.2434	0.7079	0.5691	0.4177	0.3857	0.1331	-1.1337	-0.6742	0.0261	CCHa1-R
chr2R	17649805	17649825	-	GGTTCGTGCCCGTCGCAAAG	0.7867	0.6451	0.8151	0.502	0.168	0.6235	0.5759	0.5112	-0.1523	0.5935	CCHa1-R
chr2R	17650918	17650938	-	ATGTATTCGGCCAGTGTTCC	0.6809	0.3631	0.6594	0.343	0.1339	0.3565	0.192	-0.8627	-0.5967	0.0106	CCHa1-R
chr2R	17650982	17651002	-	GGTCTACTACGCCATTCCTT	1.0	0.3837	0.7777	0.4064	0.2704	0.393	0.4374	-0.0249	0.7397	0.5861	CCHa1-R
chr2R	17651003	17651023	-	CATGGTCCTGTTGCACTTCC	0.8991	0.2529	0.7103	0.5165	0.3799	0.4115	0.1992	-1.2532	-0.8866	0.0146	CCHa1-R
chr2R	17651021	17651041	-	CATCAACTACGCCAAGTCCA	0.6751	0.5947	0.6961	0.288	0.3254	0.6075	0.5953	0.4432	0.3032	0.5384	CCHa1-R
chr2R	17651046	17651066	-	GCTATCCGTATCCGGAGGAG	1.0	0.5582	0.7277	0.4323	0.5891	0.6301	0.4692	0.1702	-0.1308	0.2416	CCHa1-R
chr2R	17651172	17651192	-	TGCGGACTTCCAGCGCTAAT	1.0	0.2917	0.7919	0.5253	0.1627	0.2575	0.1167	-1.4069	-0.4922	0.1405	CCHa1-R
chr2R	17651203	17651223	-	CGCGGTTTCCATTTGGCTGC	0.501	0.3188	0.7494	0.0579	0.0	0.2723	0.1462	-1.3802	-1.5933	0.0198	CCHa1-R
chr2R	17651210	17651230	-	TGGCCACCGCGGTTTCCATT	0.9153	0.3776	0.7693	0.5518	0.2968	0.3375	0.1724	-1.0771	-0.1643	0.452	CCHa1-R
chr2R	17651230	17651250	-	TCGGGCCACCAGAATGACCT	0.7326	0.5995	0.8249	0.3668	0.4934	0.5955	0.6065	0.4722	0.1643	0.1308	CCHa1-R
chr2R	17651256	17651276	-	CTTTTATATTTTGCAGGTGG	0.9275	0.422	0.6616	0.6572	0.0	0.3891	0.092	-1.2687	-1.4716	0.1778	CCHa1-R
chr2R	17651342	17651362	-	TTGAGGAAGTTCCACGCTCA	1.0	0.5191	0.7871	0.5226	0.4034	0.5538	0.5539	-0.0213	-0.0718	0.0521	CCHa1-R
chr2R	17651370	17651390	-	CGATCGGTACTTTGCCATCG	1.0	0.64	0.6686	0.3924	0.464	0.5224	0.4797	-0.4914	-0.9911	0.0998	CCHa1-R
chr2R	17651474	17651494	-	ACAGTTGAATATTGGCCATA	1.0	0.3786	0.6643	0.3278	0.0495	0.3271	0.2725	-0.3622	0.5055	0.0651	CCHa1-R
chr2R	17651482	17651502	-	CAGTTTACACAGTTGAATAT	1.0	0.4304	0.7208	0.3015	0.0214	0.3693	0.1702	-0.8263	0.0534	0.1139	CCHa1-R
chr2R	17651547	17651567	-	CTACATTTTATCACTGGCCC	0.4747	0.4421	0.7352	0.0524	0.1652	0.4684	0.1739	-1.1102	-1.3737	0.1982	CCHa1-R
chr2R	17651553	17651573	-	TTTTAGCTACATTTTATCAC	1.0	0.4672	0.7113	0.0509	0.0	0.1941	0.0407	-1.4527	-1.2293	0.1947	CCHa1-R
chr2R	17653986	17654006	-	GGGCAATGGCACTTTGATTG	0.75	0.5428	0.8332	0.4789	0.368	0.5805	0.4381	-0.3637	-0.7225	0.0551	CCHa1-R
chr2R	17654000	17654020	-	GTGGTCGGTGTCCTGGGCAA	0.9225	0.4745	0.7919	0.872	0.723	0.6492	0.5728	0.8259	0.5937	0.1359	CCHa1-R
chr2R	17654007	17654027	-	GATCTTCGTGGTCGGTGTCC	0.8065	0.2668	0.721	0.3285	0.2058	0.4251	0.2961	-0.3599	-0.3949	0.0177	CCHa1-R
chr2R	17654019	17654039	-	CCTCTTTGCCCTGATCTTCG	0.8138	0.4759	0.8474	0.2158	0.1439	0.3871	0.3906	-0.3501	-0.5162	0.3507	CCHa1-R
chr2R	17654103	17654123	-	GTCCGAGAACTTCAGCGAAC	1.0	0.4462	0.7636	0.3375	0.0	0.3653	0.247	-0.4051	-0.0045	0.068	CCHa1-R
chr2R	17654136	17654156	-	GTCCACACAGTGGCCCCTCC	1.0	0.4459	0.8249	0.2765	0.4117	0.383	0.2396	-0.4787	-0.1066	0.0238	CCHa1-R
chr2R	17654146	17654166	-	TGGTCAGTCAGTCCACACAG	1.0	0.8173	0.6485	0.5393	0.5867	0.7104	0.7099	1.2532	0.658	0.6056	CCHa1-R
chr2R	17654166	17654186	-	GCTGTGGGATCTGGCCATGG	1.0	0.6913	0.8142	0.8413	0.7245	0.6962	0.7285	1.2177	0.8324	0.0963	CCHa1-R
chr2R	17654169	17654189	-	GACGCTGTGGGATCTGGCCA	0.6654	0.4804	0.7221	0.5514	0.4893	0.5775	0.476	0.139	-0.4051	0.2197	CCHa1-R
chr2R	17654175	17654195	-	CACCGAGACGCTGTGGGATC	1.0	0.3779	0.7919	0.3415	0.5188	0.4737	0.1942	-0.6394	-0.4155	0.0021	CCHa1-R
chr2R	17654182	17654202	-	CGAATGTCACCGAGACGCTG	1.0	0.5895	0.7515	0.3234	0.4401	0.701	0.5908	0.2673	-0.4238	0.1545	CCHa1-R
chr2R	17666267	17666287	-	CTCGTAACGCTTCTCCTTCG	0.9606	0.4481	0.8332	0.4609	0.4778	0.5498	0.5058	-0.1417	-0.4533	0.0405	eIF3c
chr2R	17666297	17666317	-	GCGAATGGTTTTGATGATGC	0.8741	0.4673	0.7352	0.3531	0.1757	0.4772	0.3959	-0.5827	-0.962	0.0602	eIF3c
chr2R	17666312	17666332	-	GATTTTCTTGTGGTTGCGAA	1.0	0.4517	0.6862	0.5412	0.0	0.3252	0.0524	-1.6586	-2.0524	0.3581	eIF3c
chr2R	17666322	17666342	-	GAATATCCTTGATTTTCTTG	0.9668	0.5864	0.7574	0.2779	0.22	0.5136	0.2401	-1.5357	-1.5664	0.1829	eIF3c
chr2R	17666345	17666365	-	CTCGAAGCTGCTCAGGGTAT	1.0	0.319	0.7777	0.5318	0.3556	0.4288	0.1091	-0.8266	-0.665	0.0145	eIF3c
chr2R	17666385	17666405	-	AGATGACCGGCAGTGCCTTC	1.0	0.3429	0.7444	0.3495	0.196	0.3754	0.3449	-0.3736	0.6631	0.1323	eIF3c
chr2R	17666516	17666536	-	CAGCGACTTGGAGTTGTTCT	0.7913	0.3542	0.7777	0.5501	0.3218	0.319	0.2322	-1.1475	-0.7173	0.0174	eIF3c
chr2R	17666528	17666548	-	GCGCAAAGTGCCCAGCGACT	1.0	0.5151	0.7777	0.5826	0.0045	0.3545	0.3317	-0.3103	0.0783	0.1104	eIF3c
chr2R	17666550	17666570	-	TGATGTACTTGCGTACCTTC	1.0	0.3732	0.6345	0.2857	0.3282	0.4505	0.1173	-0.5208	0.0298	0.1852	eIF3c
chr2R	17666616	17666636	-	CGTCCTCGGCCTCGCTCTCC	0.7057	0.3738	0.6796	0.264	0.2415	0.3616	0.2347	-0.5618	-0.3682	0.0032	eIF3c
chr2R	17666780	17666800	-	AGAGTCCGAGTCCCAATCAA	1.0	0.4908	0.7245	0.6181	0.5172	0.6372	0.6807	0.6165	0.7672	0.4455	eIF3c
chr2R	17666835	17666855	-	GCTCGCGCATGTTCTGATAC	1.0	0.47	0.7919	0.1615	0.0	0.3516	0.1635	-0.6201	-0.4963	0.1559	eIF3c
chr2R	17666933	17666953	-	CTCGGCGCGCTTGCGGATCT	1.0	0.2453	0.8203	0.5449	0.3425	0.3378	0.1711	-1.0769	-1.0267	0.0012	eIF3c
chr2R	17667011	17667031	-	TGCGTCCTTTTCGAACATCT	0.8918	0.2945	0.6819	0.2285	0.2455	0.3706	0.0495	-1.432	-1.3537	0.008	eIF3c
chr2R	17667225	17667245	-	TCATGGGCTCGGAAATCTTC	0.912	0.2846	0.7194	0.2886	0.1098	0.3657	0.1959	-0.7728	0.0887	0.2237	eIF3c
chr2R	17667242	17667262	-	GGCCCAGTGTTCTAGCTTCA	1.0	0.3677	0.6937	0.2363	0.3129	0.4291	0.2303	-1.3419	-0.7387	0.0307	eIF3c
chr2R	17667308	17667328	-	GCTCATAATAATGTCGGCGT	1.0	0.5482	0.721	0.4041	0.1992	0.574	0.4143	0.4868	0.3384	0.1982	eIF3c
chr2R	17667391	17667411	-	AGGCGCTCCACGGCAGCCAG	0.7771	0.534	0.8414	0.7512	0.6202	0.603	0.4739	0.619	0.1235	0.0962	eIF3c
chr2R	17667451	17667471	-	GACACGTAGTCGTTGGAGTG	1.0	0.6003	0.7712	0.5986	0.5702	0.6285	0.5529	0.42	-0.177	0.067	eIF3c
chr2R	17667458	17667478	-	CAGCCGGGACACGTAGTCGT	1.0	0.5682	0.6782	0.7472	0.5239	0.6227	0.6246	0.7719	0.6977	0.1491	eIF3c
chr2R	17667545	17667565	-	GATGCGACAGCGCTCGTTGT	1.0	0.4811	0.7929	0.4323	0.2751	0.498	0.549	0.2315	0.2722	0.0447	eIF3c
chr2R	17667640	17667660	-	ACGGAGGTGGAGGTAGTGGC	0.4816	0.5243	0.7181	0.6404	0.507	0.5707	0.6866	0.5532	0.4636	0.199	eIF3c
chr2R	17667644	17667664	-	GTCTACGGAGGTGGAGGTAG	0.5665	0.4855	0.6616	0.8358	0.5968	0.6141	0.4671	0.3512	-0.0148	0.1283	eIF3c
chr2R	17667653	17667673	-	ATCCATCACGTCTACGGAGG	0.95	0.5073	0.8332	0.5904	0.5337	0.6187	0.3902	0.0345	-0.6024	0.0599	eIF3c
chr2R	17667731	17667751	-	ATGGTAGATGTGCGCCAGGA	1.0	0.5814	0.6911	0.6866	0.6068	0.617	0.4339	0.2487	0.2972	0.0625	eIF3c
chr2R	17667750	17667770	-	AGTTGTCGTGCATAGCATGA	1.0	0.6242	0.7161	0.3961	0.2625	0.6095	0.6564	0.4411	0.5655	0.4592	eIF3c
chr2R	17667777	17667797	-	TCAGCACCAAATCACGGGCC	1.0	0.532	0.645	0.3343	0.272	0.491	0.4419	-0.2639	-0.6194	0.0901	eIF3c
chr2R	17667839	17667859	-	ACGGTTGTACAGGATGCGGG	1.0	0.6392	0.8175	0.7311	0.5677	0.6617	0.5927	1.1666	0.3638	0.3121	eIF3c
chr2R	17667869	17667889	-	GAAGGCACACAGACCCAGAT	0.7721	0.5159	0.7762	0.5346	0.4929	0.5946	0.3528	-0.0904	0.1658	0.1299	eIF3c
chr2R	17667894	17667914	-	GCGCATCCTTGACGTTGCCC	0.7229	0.4709	0.7069	0.2935	0.3447	0.6672	0.4842	0.4729	0.2059	0.0936	eIF3c
chr2R	17669685	17669705	-	TCTTCTCCTTAATAGCGCGC	1.0	0.3815	0.6179	0.1366	0.0	0.4156	0.3234	-0.2552	-0.465	0.4147	CG30108
chr2R	17670178	17670198	-	TCGCCAATGCTGTTCATTTG	1.0	0.3794	0.7964	0.641	0.3843	0.4094	0.2442	-0.8933	-0.7832	0.1193	CG30109
chr2R	17670273	17670293	-	CGCAGCCCGAGTCATCCGTC	0.7429	0.5032	0.7431	0.4392	0.4818	0.5559	0.3346	-0.5986	-0.2659	0.0889	CG30109
chr2R	17671114	17671134	-	AGAGCGAGGAGCACGAGGAT	1.0	0.4853	0.711	0.5286	0.5458	0.6601	0.4417	0.4846	0.7415	0.0771	IBIN
chr2R	17671161	17671181	-	GGTATCCTCCCCAGTCCTCG	1.0	0.6583	0.7907	0.205	0.5235	0.7129	0.5733	0.824	0.0722	0.3997	IBIN
chr2R	17671942	17671962	-	AAGCAAGCCCCAGTTCGAGG	0.6743	0.6323	0.8616	0.571	0.3134	0.6559	0.6324	1.093	0.5587	0.2618	P32
chr2R	17672026	17672046	-	CTTCAATGTGAACCATACGG	1.0	0.7446	0.7516	0.4761	0.4486	0.6667	0.6647	1.0226	0.5433	0.7535	P32
chr2R	17672053	17672073	-	GACGGATAAGGAAAAGGTGG	0.6985	0.5891	0.7374	0.5634	0.5663	0.6742	0.5767	0.9765	0.1026	0.3793	P32
chr2R	17672056	17672076	-	GCAGACGGATAAGGAAAAGG	0.6247	0.6783	0.6949	0.7248	0.5743	0.7137	0.7539	1.0263	0.2287	0.6005	P32
chr2R	17672089	17672109	-	AAAACTGACCGGCGCCGATG	1.0	0.5826	0.7681	0.5533	0.2195	0.5105	0.5528	0.2693	-0.3061	0.0245	P32
chr2R	17672121	17672141	-	ACGGTGCCAAGCACCCTGGA	1.0	0.5615	0.7667	0.5784	0.5363	0.6098	0.5619	0.2879	0.287	0.0816	P32
chr2R	17672125	17672145	-	CAAGACGGTGCCAAGCACCC	1.0	0.5765	0.7919	0.42	0.5285	0.5505	0.6625	0.4273	0.3542	0.1133	P32
chr2R	17672170	17672190	-	GTTCCTCACCGAGGAGATAG	0.9634	0.5564	0.6534	0.3521	0.4337	0.6208	0.6165	0.5997	0.3186	0.213	P32
chr2R	17672194	17672214	-	TCCAGGTGAGCGGGAACTGG	0.7082	0.5719	0.7799	0.6633	0.6699	0.6719	0.6165	1.0777	0.5166	0.0817	P32
chr2R	17672197	17672217	-	ATATCCAGGTGAGCGGGAAC	1.0	0.4434	0.6746	0.3905	0.207	0.5439	0.3395	-0.1756	0.0662	0.029	P32
chr2R	17672441	17672461	-	GCGATTTCACCCGCAGCCTG	0.9474	0.6201	0.7658	0.5765	0.4795	0.6341	0.5283	0.6417	-0.0506	0.1706	P32
chr2R	17672494	17672514	-	AACCATGCGATTTGCCGCTC	1.0	0.3116	0.6927	0.2806	0.2132	0.3978	0.388	-0.703	-0.534	0.0103	P32
chr2R	17675240	17675260	-	TGTGGTTAGCGATGGCAGCT	1.0	0.549	0.6581	0.4895	0.313	0.4607	0.4381	-0.0421	-0.1335	0.0699	Sema1b
chr2R	17675248	17675268	-	TCGTTGGTTGTGGTTAGCGA	1.0	0.5734	0.7727	0.5881	0.3081	0.5972	0.6432	0.8176	0.3664	0.3767	Sema1b
chr2R	17675258	17675278	-	TTCGAAAAACTCGTTGGTTG	1.0	0.4396	0.819	0.425	0.0696	0.4301	0.318	-0.7503	-1.234	0.0428	Sema1b
chr2R	17675264	17675284	-	CTCCACTTCGAAAAACTCGT	0.7323	0.5523	0.6678	0.1667	0.0375	0.3564	0.2294	-0.0691	-0.2416	0.6309	Sema1b
chr2R	17675291	17675311	-	TGGAACGCCAATTAGGGAAT	1.0	0.361	0.7494	0.3539	0.2861	0.4994	0.2507	-0.2561	0.0699	0.1017	Sema1b
chr2R	17675342	17675362	-	TGTTGATCGCCTGAAGACAG	1.0	0.7023	0.7183	0.5955	0.4674	0.7228	0.5571	0.9959	0.2911	0.5506	Sema1b
chr2R	17675425	17675445	-	TACTACGATGTTATATACAG	1.0	0.5803	0.6758	0.5041	0.5394	0.7089	0.6172	0.7891	0.3884	0.2606	Sema1b
chr2R	17675452	17675472	-	CCGCAGGTAAAGTCCCTAAG	1.0	0.5882	0.8898	0.7578	0.5338	0.601	0.614	0.5918	0.4657	0.331	Sema1b
chr2R	17675558	17675578	-	CATTAAGAACCATCCCTTGA	1.0	0.4224	0.7019	0.3328	0.1602	0.4278	0.1922	-0.6374	-0.0657	0.0824	Sema1b
chr2R	17675660	17675680	-	ACAGTCCCATTGGCTGCCAG	1.0	0.6043	0.8946	0.6314	0.4698	0.6131	0.5401	0.3251	-0.4079	0.3137	Sema1b
chr2R	17675670	17675690	-	AGAAAGATTCACAGTCCCAT	1.0	0.5955	0.7021	0.4944	0.1816	0.5558	0.321	-0.1625	0.0699	0.3988	Sema1b
chr2R	17675707	17675727	-	GATATACTGGCCGCCTTTGA	1.0	0.361	0.7919	0.3683	0.3301	0.4731	0.289	-0.3695	0.3531	0.0487	Sema1b
chr2R	17675720	17675740	-	ATTTAACGTAGACGATATAC	1.0	0.5992	0.5636	0.2356	0.0	0.3491	0.1881	-0.2176	0.7789	0.1023	Sema1b
chr2R	17675758	17675778	-	ACCTCTGTGAATGCCATTCC	1.0	0.3389	0.6463	0.2445	0.3086	0.4129	0.298	-0.4104	0.2996	0.0167	Sema1b
chr2R	17675819	17675839	-	AGAGGCCATTAGTCCGATTG	1.0	0.5834	0.8804	0.5438	0.5353	0.6366	0.4948	0.3211	0.2723	0.0452	Sema1b
chr2R	17675983	17676003	-	CCTACAGTCACGGCAAGAGT	1.0	0.5101	0.6735	0.3092	0.292	0.6246	0.4668	0.1702	0.0976	0.1244	Sema1b
chr2R	17676008	17676028	-	GTTTGCAAGAACGATAGAGG	1.0	0.6983	0.7858	0.3668	0.3561	0.648	0.5615	0.9219	0.4612	0.3589	Sema1b
chr2R	17676059	17676079	-	TCAATGGAAGTCATGAACTT	0.7714	0.4974	0.7729	0.4074	0.2023	0.4361	0.5702	-0.1822	-0.0094	0.1683	Sema1b
chr2R	17676075	17676095	-	CTTCTTCCGCGAACTCTCAA	1.0	0.4502	0.7919	0.4257	0.0	0.3975	0.2421	-0.5675	-0.5113	0.4458	Sema1b
chr2R	17676128	17676148	-	CTCAACCAGCCGGACTTTGT	1.0	0.3443	0.8249	0.3113	0.1358	0.3112	0.1428	-0.6407	0.0118	0.0287	Sema1b
chr2R	17676206	17676226	-	ACCGTGGCGGACTTTTCGGG	1.0	0.6132	0.8363	0.6662	0.5891	0.6687	0.6054	-0.2457	-0.5695	0.4396	Sema1b
chr2R	17676222	17676242	-	GCATTTGTACAGCGCCACCG	0.7568	0.7154	0.7479	0.499	0.5182	0.6929	0.6664	1.0234	0.2897	0.8211	Sema1b
chr2R	17676306	17676326	-	CTACGAAGTCAGCCGAGATG	1.0	0.5715	0.8946	0.4226	0.454	0.6441	0.529	0.9604	0.5554	0.2345	Sema1b
chr2R	17676347	17676367	-	TCCGAGGAGGCCGGCTCTGC	0.8312	0.3724	0.7729	0.3214	0.4031	0.4533	0.3775	-0.0776	0.1837	0.0046	Sema1b
chr2R	17676378	17676398	-	CTGTCGTCACTACACGCCGG	1.0	0.6482	0.7395	0.7094	0.4964	0.6954	0.6579	1.022	0.0643	0.2742	Sema1b
chr2R	17676440	17676460	-	GTCTATGCACTGCGTCCCAA	1.0	0.6065	0.6924	0.4098	0.3964	0.6226	0.3157	0.2612	0.2101	0.4683	Sema1b
chr2R	17676484	17676504	-	CCCTAAAGGGGAAGCACGAG	1.0	0.5466	0.6661	0.4883	0.5162	0.623	0.234	-0.1546	-0.4772	0.0093	Sema1b
chr2R	17676538	17676558	-	AGGAGATTGCGCGTCTGGAG	0.7447	0.6044	0.7986	0.6086	0.5813	0.659	0.4662	0.7052	0.3983	0.1279	Sema1b
chr2R	17676543	17676563	-	CCTGAAGGAGATTGCGCGTC	0.6583	0.4299	0.6439	0.6489	0.2767	0.4362	0.3337	-0.4465	-0.3795	0.0281	Sema1b
chr2R	17676566	17676586	-	ATCTACAATGTGAGCCTAAA	1.0	0.325	0.6641	0.4701	0.1184	0.3123	0.1082	-1.5259	-0.5578	0.0179	Sema1b
chr2R	17677834	17677854	-	AACGATGAGTTTGTTCTAGT	1.0	0.3565	0.7494	0.4694	0.1655	0.3512	0.2994	-0.9152	-0.2697	0.082	Sema1b
chr2R	17677862	17677882	-	GACGGACTATTTCAAGATTT	0.7568	0.223	0.6678	0.5141	0.2247	0.363	0.06	-1.3484	-0.7886	0.0599	Sema1b
chr2R	17685027	17685047	-	CGGATTTGCGGAACGATAGT	1.0	0.459	0.7636	0.4804	0.1589	0.4968	0.277	-0.5298	-0.2211	0.1714	CG42561
chr2R	17685184	17685204	-	CATTCTGGCTCACGGATTCC	1.0	0.2762	0.6037	0.289	0.1355	0.3452	0.1982	-0.7483	-0.2631	0.0421	CG42561
chr2R	17685199	17685219	-	GCAGATGTCCGGCTTCATTC	1.0	0.3595	0.8249	0.1634	0.2341	0.4113	0.2773	-0.3755	0.4045	0.3475	CG42561
chr2R	17685241	17685261	-	CATCCTGATCCTCGAAGGGC	0.9852	0.4747	0.5208	0.2103	0.1277	0.5209	0.3676	-0.1884	-0.3879	0.0688	CG42561
chr2R	17685962	17685982	-	GAATTTGGTAACTGAAGTTG	0.912	0.5173	0.6191	0.5293	0.3002	0.6381	0.4416	0.0466	-0.0605	0.0193	CG42562
chr2R	17685977	17685997	-	GTTTATGGGCGGCACGAATT	0.9252	0.3441	0.7775	0.532	0.009	0.3237	0.0406	-0.442	0.2866	0.0397	CG42562
chr2R	17685992	17686012	-	CACAACTCCATTATCGTTTA	1.0	0.1301	0.7352	0.3295	0.1325	0.2511	0.0055	-1.8587	-1.3516	0.0085	CG42562
chr2R	17686021	17686041	-	AGGGAATAATTATTCTCAGA	1.0	0.5432	0.7068	0.4195	0.2058	0.4473	0.2977	0.1545	0.5197	0.0834	CG42562
chr2R	17686158	17686178	-	CCCTTAACTTGAAGCACATC	1.0	0.4082	0.6169	0.2158	0.0586	0.2991	0.1117	-1.2241	-0.6818	0.0126	CG42562
chr2R	17686190	17686210	-	ATTTCGAACCAGGAAAACGC	1.0	0.636	0.6354	0.1622	0.0	0.5039	0.6734	0.4606	0.2277	0.288	CG42562
chr2R	17687319	17687339	-	GAAGTAGAGCACCGCCGATA	0.6134	0.4595	0.721	0.4807	0.3908	0.5903	0.2703	0.0945	0.5528	0.0137	HPS4
chr2R	17687341	17687361	-	AGTCGGACACCCAGCTTGGA	1.0	0.5291	0.71	0.329	0.4121	0.6153	0.5331	0.3957	0.5593	0.1925	HPS4
chr2R	17687345	17687365	-	TGGGAGTCGGACACCCAGCT	1.0	0.5214	0.7667	0.8055	0.4649	0.36	0.4616	-0.626	-0.6749	0.1024	HPS4
chr2R	17687365	17687385	-	GACCACACAGAGCCACCTTC	1.0	0.2901	0.7433	0.1659	0.4217	0.4963	0.292	-0.6964	0.01	0.1358	HPS4
chr2R	17687554	17687574	-	TTCGATCAGTGCCAATTGCC	1.0	0.4322	0.6473	0.3504	0.0975	0.3603	0.2232	-0.789	-0.8394	0.0918	HPS4
chr2R	17687638	17687658	-	ACAATGTCTGGACGTCACGG	1.0	0.6654	0.8001	0.5323	0.4705	0.6923	0.7137	1.1091	0.327	0.6491	HPS4
chr2R	17687650	17687670	-	CATACTGGGCATACAATGTC	0.7426	0.4531	0.5775	0.463	0.3404	0.5084	0.4955	0.0792	0.1996	0.0199	HPS4
chr2R	17687665	17687685	-	GGGCGGGCGGTGCAGCATAC	1.0	0.2716	0.8769	0.467	0.4261	0.4959	0.2173	-0.475	0.1997	0.0375	HPS4
chr2R	17687719	17687739	-	GCAGATATGTTTCAAAGATG	1.0	0.5791	0.7233	0.4173	0.3587	0.6547	0.4968	0.5261	0.0601	0.3736	HPS4
chr2R	17687852	17687872	-	GGAATATATGACTGGCCGTC	1.0	0.4559	0.6155	0.4859	0.2147	0.4829	0.4189	0.2559	0.4789	0.283	HPS4
chr2R	17687860	17687880	-	AGCCTCCAGGAATATATGAC	1.0	0.5753	0.7148	0.206	0.4657	0.6149	0.4912	-0.0197	0.4214	0.1775	HPS4
chr2R	17687903	17687923	-	CAAGTATTCCCTTTGTCTGC	0.6044	0.4545	0.7494	-0.0202	0.0	0.3284	0.2132	-1.045	-0.9166	0.0821	HPS4
chr2R	17687942	17687962	-	CCGGATTAACTGACTTGTTG	0.6367	0.5262	0.8521	0.4377	0.3977	0.612	0.4661	-0.1488	-0.4238	0.047	HPS4
chr2R	17688041	17688061	-	ATCGGTGAGTACAAGATGCT	1.0	0.559	0.7148	0.3797	0.447	0.5877	0.6259	0.3987	0.3777	0.1117	HPS4
chr2R	17688098	17688118	-	TATGTGGAACTCAGGATGGT	1.0	0.5557	0.6816	0.3886	0.4685	0.6388	0.6932	0.944	0.8525	0.1334	HPS4
chr2R	17688102	17688122	-	TGGGTATGTGGAACTCAGGA	1.0	0.6201	0.7148	0.6077	0.6493	0.6875	0.6594	0.7867	0.5163	0.5671	HPS4
chr2R	17688114	17688134	-	TCTGAACGCCGTTGGGTATG	1.0	0.5261	0.7907	0.4903	0.3627	0.4996	0.5103	0.2669	-0.1322	0.0279	HPS4
chr2R	17688122	17688142	-	CACCAGCATCTGAACGCCGT	1.0	0.5147	0.8201	0.3215	0.2918	0.5657	0.3767	0.0509	-0.09	0.0211	HPS4
chr2R	17688171	17688191	-	GCTGTGCCTCGCCAGCTAAC	0.9627	0.3431	0.8296	0.3544	0.0	0.2797	0.243	-0.6941	0.0512	0.2316	HPS4
chr2R	17688198	17688218	-	CTGTGTTCATCTGCAGGTTC	1.0	0.1823	0.6345	0.5152	0.3099	0.4314	0.1737	-1.3083	-1.2646	0.0119	HPS4
chr2R	17688231	17688251	-	ACTGAAACGGCATACCATTT	1.0	0.2449	0.7636	0.5095	0.1496	0.3081	0.15	-1.1263	-0.0301	0.0239	HPS4
chr2R	17688257	17688277	-	GTCCCGCTTTATCTTACGCT	1.0	0.4624	0.6685	0.3664	0.1781	0.5308	0.438	-0.29	-0.4123	0.159	HPS4
chr2R	17688297	17688317	-	CGTGCTCCTCCTCGGGTATA	1.0	0.1883	0.6654	0.4797	0.2268	0.2498	0.1401	-0.6789	-0.2692	0.0124	HPS4
chr2R	17688352	17688372	-	ATAGATTTGGGCCTGGCTGG	1.0	0.5335	0.8474	0.526	0.5182	0.6159	0.5075	0.5219	0.2255	0.3729	HPS4
chr2R	17688355	17688375	-	CGCATAGATTTGGGCCTGGC	1.0	0.3621	0.6628	0.3202	0.3657	0.4171	0.1392	-1.1789	-1.1302	0.0138	HPS4
chr2R	17688359	17688379	-	GGGTCGCATAGATTTGGGCC	1.0	0.4522	0.6069	0.393	0.2011	0.4912	0.3695	-0.0319	-0.5243	0.1087	HPS4
chr2R	17688365	17688385	-	GTGGGTGGGTCGCATAGATT	1.0	0.2642	0.8391	0.6284	0.4372	0.4225	0.1651	-0.678	-0.252	0.0061	HPS4
chr2R	17688380	17688400	-	TATACGCAACGGCAGGTGGG	1.0	0.4831	0.7996	0.5211	0.4813	0.6081	0.4783	0.3781	0.1662	0.1003	HPS4
chr2R	17688384	17688404	-	TTTTTATACGCAACGGCAGG	0.9894	0.4962	0.7716	0.4904	0.0	0.1821	0.0129	-1.4612	-1.5921	0.0954	HPS4
chr2R	17688494	17688514	-	CATTGGAGTATTGCAAACGC	0.6272	0.5484	0.658	0.3097	0.3564	0.6484	0.5603	0.4571	0.2283	0.2524	HPS4
chr2R	17688511	17688531	-	AGTACCTTGTTCTCGGTCAT	1.0	0.487	0.6937	0.4749	0.3804	0.452	0.3839	-0.7266	-0.2584	0.0825	HPS4
chr2R	17688542	17688562	-	TGCGCAAATGGACATAACAT	0.7271	0.5683	0.6937	0.3232	0.4087	0.6205	0.4603	0.2026	0.2444	0.2454	HPS4
chr2R	17688554	17688574	-	ATCTTCGGGATTTGCGCAAA	1.0	0.3609	0.6452	0.5565	0.1271	0.332	0.0505	-1.1342	-1.0831	0.0052	HPS4
chr2R	17688605	17688625	-	ACGCGAATGTGTCTTGCCAT	1.0	0.5005	0.7636	0.7098	0.2537	0.4821	0.3309	-0.3135	-0.4775	0.2656	HPS4
chr2R	17688682	17688702	-	CGTCGTGTGAGCTGTTTGTT	0.8084	0.3793	0.6723	0.4336	0.3774	0.3363	0.0852	-1.3256	-0.7056	0.0445	HPS4
chr2R	17688740	17688760	-	ATTATTCAGTTTCTTGGAGA	1.0	0.4469	0.7352	0.3839	0.0	0.4432	0.2023	-0.7391	-0.9007	0.0688	HPS4
chr2R	17688746	17688766	-	CGTAAAATTATTCAGTTTCT	1.0	0.2114	0.7068	0.0949	0.0	0.1685	0.0052	-2.1875	-1.5282	0.0109	HPS4
chr2R	17688832	17688852	-	TCATCGTCCTCTATGAAATC	0.8511	0.4294	0.6698	0.1847	0.087	0.3829	0.2666	-0.653	0.0836	0.1083	HPS4
chr2R	17688872	17688892	-	CGGATAGGTGGGATCGCTGA	1.0	0.5726	0.7966	0.6587	0.7015	0.7026	0.5343	0.4513	0.3379	0.0772	HPS4
chr2R	17688884	17688904	-	AGTGTTGAATACCGGATAGG	1.0	0.5485	0.7623	0.4393	0.5284	0.6468	0.6237	0.4161	0.3802	0.0674	HPS4
chr2R	17688912	17688932	-	ACAAACTGCGCGAGATCTGC	1.0	0.463	0.6725	0.1398	0.0	0.4818	0.2433	-0.2674	-0.0872	0.0657	HPS4
chr2R	17691705	17691725	-	TTTAGTTATAAACGATAATA	0.6484	0.3709	0.5827	0.3889	0.0	0.3479	0.0889	-1.2951	-0.8234	0.05	swi2
chr2R	17691941	17691961	-	GGTCATGCACTACAAACTGG	0.8434	0.6419	0.7516	0.2647	0.415	0.7212	0.6148	0.6532	0.0304	0.4094	swi2
chr2R	17691944	17691964	-	CATGGTCATGCACTACAAAC	1.0	0.4467	0.6961	0.529	0.3424	0.5228	0.4419	-0.0603	0.301	0.1433	swi2
chr2R	17691962	17691982	-	TAAGGAACGCCAGATGCTCA	1.0	0.6139	0.7919	0.3101	0.1906	0.5617	0.6285	0.7276	0.4308	0.0334	swi2
chr2R	17692019	17692039	-	GGAAAAGGGACGCCTGGTGG	0.8077	0.4847	0.8946	0.6433	0.5576	0.6005	0.4578	0.1244	-0.3166	0.0781	swi2
chr2R	17692022	17692042	-	GCCGGAAAAGGGACGCCTGG	1.0	0.6226	0.8804	0.5627	0.663	0.7224	0.474	0.2879	-0.209	0.2678	swi2
chr2R	17692025	17692045	-	GCAGCCGGAAAAGGGACGCC	1.0	0.5051	0.6024	0.4624	0.4737	0.5354	0.4411	0.0167	-0.2579	0.2517	swi2
chr2R	17692056	17692076	-	ACTGTACGCGCAACTTCAAG	1.0	0.603	0.8616	0.4854	0.1419	0.5984	0.4685	0.3498	-0.0492	0.5738	swi2
chr2R	17692080	17692100	-	TCTATCTGGCGGGCAATCCG	0.8882	0.5838	0.8272	0.3719	0.5073	0.6857	0.7118	1.0735	0.3734	0.2287	swi2
chr2R	17692094	17692114	-	CAATTTCGAGCAACTCTATC	0.9143	0.357	0.7161	0.2281	0.0	0.2773	0.0744	-0.9389	0.0031	0.0321	swi2
chr2R	17692135	17692155	-	AACCAGCTCATTCAACTGGA	1.0	0.5616	0.6567	0.3439	0.3604	0.6396	0.4874	0.2949	0.0039	0.3615	swi2
chr2R	17692139	17692159	-	ATGGAACCAGCTCATTCAAC	0.8496	0.4396	0.7777	0.4588	0.1117	0.4452	0.4037	-0.4617	0.2914	0.0819	swi2
chr2R	17692158	17692178	-	TCAAGGTCTTAGATCTGCGA	1.0	0.6136	0.806	0.3923	0.1223	0.6072	0.5404	0.2877	0.1412	0.4111	swi2
chr2R	17692230	17692250	-	TACATACTATCAACATTTCG	0.9247	0.5244	0.7233	0.1845	0.2289	0.5251	0.3579	-0.0342	-0.2152	0.2971	swi2
chr2R	17692256	17692276	-	ATTCGACTTTCCCGAAATGT	1.0	0.4714	0.6394	0.3493	0.0265	0.42	0.4462	-0.462	-0.4018	0.0641	swi2
chr2R	17692294	17692314	-	TCACTGACCATCGAGTACAG	1.0	0.6765	0.8709	0.4082	0.3624	0.6313	0.6904	1.0586	0.5931	0.6919	swi2
chr2R	17692360	17692380	-	CTGTGCGGCTGGCCAAAGGA	0.5912	0.471	0.6754	0.6695	0.5832	0.6845	0.6537	0.3794	0.2114	0.2717	swi2
chr2R	17692371	17692391	-	TGGAAATGCTTCTGTGCGGC	0.7926	0.385	0.6297	0.2998	0.0	0.3148	0.1443	-0.7631	-1.3685	0.0279	swi2
chr2R	17692391	17692411	-	GAGTAGAGTCCAGCCCGCAC	1.0	0.5191	0.7538	0.5241	0.5063	0.7087	0.6405	0.8879	1.0418	0.0713	swi2
chr2R	17692420	17692440	-	CATTCCCATTATAGCCAATC	0.8748	0.3531	0.5612	0.3334	0.0	0.2661	0.1019	-1.3189	-0.346	0.0194	swi2
chr2R	17692591	17692611	-	CTATGGCGGAATGAATAACC	1.0	0.5182	0.6722	0.4222	0.3927	0.6477	0.6842	0.8188	1.0097	0.069	swi2
chr2R	17692608	17692628	-	AATGGAACACTTAAGTGCTA	0.8523	0.5619	0.7494	0.3019	0.1239	0.5225	0.4873	0.7107	0.8905	0.1446	swi2
chr2R	17692626	17692646	-	TGCTCCAGATCGAACCGGAA	0.656	0.5753	0.6305	0.3283	0.3924	0.617	0.2722	-0.2058	-0.2498	0.1187	swi2
chr2R	17692679	17692699	-	CTGGGCGCAGCTGCTTCGGT	0.5517	0.4895	0.7715	0.5742	0.5276	0.6154	0.5002	-0.4331	-0.5557	0.047	swi2
chr2R	17692698	17692718	-	ATCATTCCGATGCCCGATTC	1.0	0.2302	0.8108	0.2833	0.2417	0.3168	0.1408	-1.1961	-0.5461	0.0055	swi2
chr2R	17696527	17696547	-	GTGGTCCATTGATTGAAGGA	1.0	0.5949	0.7006	0.5041	0.5299	0.6732	0.6301	0.8518	0.4203	0.246	rdgBbeta
chr2R	17696546	17696566	-	TATATTTTATCCTTAGACCG	1.0	0.6216	0.7091	0.2077	0.0675	0.5782	0.5383	-0.5731	-0.8206	0.8321	rdgBbeta
chr2R	17696692	17696712	-	AGTTCGAACTGTGGATCATT	1.0	0.3231	0.5315	0.2937	0.3076	0.3965	0.1975	-0.9066	0.1395	0.0308	rdgBbeta
chr2R	17696701	17696721	-	TGAGCTCAAAGTTCGAACTG	0.8683	0.7226	0.7634	0.2892	0.4878	0.6914	0.7015	0.7864	0.268	0.2464	rdgBbeta
chr2R	17696737	17696757	-	TAATTTTGGTTGACAGTGTC	1.0	0.3736	0.6046	0.4152	0.0537	0.3954	0.1117	-1.7254	-1.7931	0.0063	rdgBbeta
chr2R	17697859	17697879	-	TCTATGTGATAGAGAAATCA	1.0	0.4835	0.6535	0.266	0.1509	0.571	0.578	0.5935	0.6396	0.0983	rdgBbeta
chr2R	17697907	17697927	-	ATTACAGCCGACTGCCCTAC	0.7273	0.4671	0.6512	0.3608	0.1624	0.3766	0.2702	-0.8907	0.147	0.1355	rdgBbeta
chr2R	17697983	17698003	-	AGCACATTCACTTGTCCAGG	1.0	0.6316	0.6783	0.1657	0.3258	0.6187	0.336	-0.0807	-0.4478	0.2359	rdgBbeta
chr2R	17698057	17698077	-	GGGCGAGGGCGTTGAGGTGG	0.6009	0.4069	0.7233	0.8973	0.6513	0.6538	0.5318	0.131	-0.269	0.0116	rdgBbeta
chr2R	17698060	17698080	-	GGAGGGCGAGGGCGTTGAGG	0.4612	0.4077	0.8898	0.6834	0.6716	0.6661	0.6533	1.0511	0.8405	0.113	rdgBbeta
chr2R	17698093	17698113	-	TATGATAGCGCGCCACAGTC	1.0	0.447	0.7087	0.3803	0.277	0.5142	0.3088	0.0171	0.4289	0.0831	rdgBbeta
chr2R	17698211	17698231	-	CGTATGCATGCCGCTTACGG	1.0	0.5881	0.8851	0.5186	0.5269	0.6808	0.6072	0.1696	-0.1303	0.2097	rdgBbeta
chr2R	17706517	17706537	-	CAAGTACATGAAGAATGCCC	0.8777	0.5259	0.6678	0.3131	0.4136	0.7024	0.5945	1.3455	1.3368	0.1802	CG6424
chr2R	17706574	17706594	-	GGAATCCCTGGAGCAGCGAC	0.4104	0.3673	0.6615	0.3848	0.5384	0.7595	0.4323	0.0635	-0.0525	0.0986	CG6424
chr2R	17706586	17706606	-	GGTTCAGCTGGAGGAATCCC	1.0	0.4423	0.5221	0.2725	0.5307	0.7168	0.6824	0.4167	0.3896	0.2639	CG6424
chr2R	17706598	17706618	-	CAAGAAGAAACTGGTTCAGC	0.7634	0.4459	0.6927	0.2469	0.0	0.4288	0.3071	-0.3058	-0.2159	0.0178	CG6424
chr2R	17706607	17706627	-	TACTGTGCTCAAGAAGAAAC	1.0	0.456	0.6345	0.3768	0.1374	0.5105	0.2317	-0.6075	-0.3223	0.1672	CG6424
chr2R	17706679	17706699	-	ACAAGTGTTGCCCGCCATGA	0.9317	0.5343	0.721	0.7075	0.3595	0.5143	0.404	-0.1734	-0.023	0.0358	CG6424
chr2R	17706730	17706750	-	CGTGCGAGCGTTCAGTTCGC	1.0	0.5758	0.7456	0.3022	0.0	0.278	0.2254	-0.4597	-0.3909	0.1304	CG6424
chr2R	17706757	17706777	-	GGACTGCTGCCTGGAGCCCA	1.0	0.4276	0.6772	0.7141	0.5662	0.6543	0.6772	0.5947	0.2744	0.1837	CG6424
chr2R	17706766	17706786	-	CACCGACATGGACTGCTGCC	1.0	0.4299	0.729	0.3206	0.2362	0.3849	0.5886	-0.1066	-0.3295	0.0609	CG6424
chr2R	17706778	17706798	-	GCACTCGGACATCACCGACA	0.8581	0.607	0.7777	0.413	0.3908	0.6177	0.6669	0.5043	0.4905	0.2763	CG6424
chr2R	17706856	17706876	-	TCTCGATGCGGCCGCCAAAT	1.0	0.3141	0.7494	0.5516	0.0	0.1771	0.0852	-1.1115	-0.1154	0.0934	CG6424
chr2R	17706882	17706902	-	CACTCCCGACCACATATCGG	1.0	0.6825	0.7443	0.4303	0.5189	0.6573	0.7256	1.1701	0.5744	0.3134	CG6424
chr2R	17706942	17706962	-	GAGTCCCTGCCGTGGGAGCG	1.0	0.4895	0.6718	0.5986	0.4905	0.4281	0.4404	-0.144	-1.2097	0.0723	CG6424
chr2R	17706950	17706970	-	CCGCGCAGGAGTCCCTGCCG	1.0	0.6016	0.8758	0.5746	0.5523	0.3736	0.3559	0.145	-0.2998	0.0484	CG6424
chr2R	17706982	17707002	-	CCAGAGGCAGCAGCAGAGCC	0.6924	0.3986	0.6993	0.433	0.3186	0.3181	0.4648	-0.3853	-0.6294	0.0823	CG6424
chr2R	17707330	17707350	-	GCCGGTGCGCAAGTCTGGCG	1.0	0.5421	0.8128	0.5474	0.5709	0.6428	0.5303	0.8071	-0.2281	0.2398	CG6424
chr2R	17707335	17707355	-	CAGCCGCCGGTGCGCAAGTC	1.0	0.3407	0.7016	0.7288	0.3222	0.3252	0.1502	-0.9019	-0.547	0.0098	CG6424
chr2R	17707456	17707476	-	AGCCAAAGAGCGTCCTCGTC	0.7413	0.4687	0.762	0.4194	0.3562	0.4159	0.2055	-0.6295	0.0621	0.0198	CG6424
chr2R	17707501	17707521	-	GGGTGAGAACAATGCCTCGT	1.0	0.5836	0.631	0.4873	0.419	0.6006	0.379	0.2447	0.2367	0.0497	CG6424
chr2R	17707636	17707656	-	CCAGGCAGCAGCCGAACTTC	0.7701	0.2958	0.6678	0.3244	0.2915	0.3664	0.2969	-0.89	-0.2022	0.0237	CG6424
chr2R	17707734	17707754	-	CTGGACAGCACCTCGGCCTT	1.0	0.338	0.7919	0.5881	0.3474	0.3644	0.2923	-0.5529	-0.3493	0.0112	CG6424
chr2R	17707753	17707773	-	GCGCAAGCGCAAGGAACGCC	1.0	0.4795	0.5906	0.444	0.1618	0.5097	0.3268	0.0767	-0.2653	0.2076	CG6424
chr2R	17707787	17707807	-	TCATACATCCGGCTCCGGAA	1.0	0.5536	0.7145	0.4624	0.2976	0.6113	0.5701	0.5952	0.6967	0.4341	CG6424
chr2R	17707894	17707914	-	TCCCGCTGACCGACATGAGG	1.0	0.6133	0.8272	0.4794	0.5293	0.6668	0.6149	0.7058	0.0034	0.1045	CG6424
chr2R	17722514	17722534	-	AAGATCGGGAATATGCTCCA	1.0	0.5763	0.7494	0.5362	0.546	0.6953	0.6257	0.5311	0.6496	0.0518	CG10934
chr2R	17722659	17722679	-	GCCACACAAGCACCACGACC	1.0	0.505	0.6263	0.2662	0.4941	0.6691	0.5948	0.5905	0.5338	0.0385	CG10934
chr2R	17722683	17722703	-	TATTCATATGGCTGAGCAAC	1.0	0.3547	0.4938	0.3921	0.0	0.4452	0.2385	-0.7282	-0.2793	0.0141	CG10934
chr2R	17722695	17722715	-	TGTCCCGCAGTTTATTCATA	1.0	0.3331	0.7079	0.271	0.1676	0.3363	0.1205	-0.9875	-0.4477	0.1969	CG10934
chr2R	17722762	17722782	-	CGCAAAAACATAAAGACTTT	0.9277	0.2176	0.7068	0.0326	0.0772	0.2779	0.012	-1.9649	-1.3119	0.0291	CG10934
chr2R	17722785	17722805	-	GCCCCAAATAGTAGACATCT	1.0	0.516	0.5271	0.2644	0.2356	0.4221	0.4162	-0.3656	0.3649	0.0223	CG10934
chr2R	17723783	17723803	-	TGGTAAGTCCCTCTCAATGC	1.0	0.5286	0.7161	0.2133	0.2022	0.6055	0.676	0.5857	0.556	0.1133	Dlish
chr2R	17723803	17723823	-	ATGCCCAATACACCCACAGC	1.0	0.5717	0.7079	0.3167	0.3367	0.5558	0.4966	0.0449	0.1723	0.1155	Dlish
chr2R	17723846	17723866	-	TCTTACAAGTGTTTCAATGC	1.0	0.477	0.6877	0.0338	0.0	0.4728	0.4675	-0.5169	-0.5274	0.0228	Dlish
chr2R	17723966	17723986	-	GTCGTGCAGCACAACCATCT	1.0	0.4785	0.8013	0.2836	0.2995	0.4507	0.2822	-0.135	0.4655	0.0152	Dlish
chr2R	17724172	17724192	-	TGCTCTGGACACTGTTCCCT	0.9325	0.4279	0.5896	0.4633	0.4483	0.506	0.5025	0.0254	-0.0117	0.0425	Dlish
chr2R	17724187	17724207	-	TTCTCTTCGATCGGCTGCTC	1.0	0.3278	0.5896	0.2326	0.138	0.3918	0.1994	-0.8761	-0.8658	0.0158	Dlish
chr2R	17724214	17724234	-	TTGTTATCCGTGCCCAAAAG	1.0	0.55	0.833	0.5237	0.2091	0.5173	0.3555	0.0133	-0.2865	0.2929	Dlish
chr2R	17724278	17724298	-	CAGGGTGTTCTCTATGCTGT	1.0	0.4691	0.7636	0.5293	0.3495	0.5374	0.5131	0.0735	-0.0862	0.0269	Dlish
chr2R	17724310	17724330	-	TTCACGAAAGGAGTACACTC	1.0	0.6051	0.6357	0.2029	0.4249	0.6126	0.6655	0.7107	0.8599	0.1203	Dlish
chr2R	17724374	17724394	-	AGACAAATCATTCTCGTCCC	1.0	0.5145	0.7352	0.3476	0.3243	0.5606	0.5479	0.4215	0.53	0.1094	Dlish
chr2R	17724471	17724491	-	TGGCTGGCACAAATCCTTCC	1.0	0.3715	0.7871	0.4077	0.3278	0.472	0.2177	-0.6629	0.0066	0.0375	Dlish
chr2R	17725965	17725985	-	ATCCGGAGACCAACGACTAT	1.0	0.4557	0.8155	0.1683	0.2311	0.396	0.2638	-0.9529	-0.1141	0.1809	Snx16
chr2R	17726030	17726050	-	CATTATTGGTTACGAGGTTA	0.8667	0.3445	0.5494	0.5013	0.1964	0.4375	0.1917	-1.0587	-0.7735	0.0137	Snx16
chr2R	17726044	17726064	-	GTGCTAAGGGTGCCCATTAT	1.0	0.2798	0.8249	0.6116	0.3777	0.326	0.05	-1.523	-0.1087	0.0269	Snx16
chr2R	17726078	17726098	-	GGGATCGGTGGTGCCGCCCG	0.9972	0.5661	0.8616	0.9507	0.724	0.5942	0.4572	0.5661	-0.4135	0.1427	Snx16
chr2R	17726090	17726110	-	GACTCTCTCCTCGGGATCGG	0.9629	0.5281	0.6734	0.5142	0.5746	0.6794	0.6353	0.6654	-0.2304	0.1981	Snx16
chr2R	17726140	17726160	-	CAATCCAGCTCCCGGCACAC	1.0	0.5218	0.6179	0.3318	0.2695	0.5216	0.5999	0.5495	0.5853	0.0753	Snx16
chr2R	17726171	17726191	-	GCGGATGAGCGAGTGCAGCT	0.9219	0.3985	0.729	0.4468	0.429	0.6044	0.4401	0.2128	0.0911	0.076	Snx16
chr2R	17726216	17726236	-	AGGTGGACATTCCGTGGATT	1.0	0.38	0.6829	0.5024	0.3707	0.4319	0.2604	-0.7863	-0.3793	0.0275	Snx16
chr2R	17726233	17726253	-	TCCTATGGCAACCAGGCAGG	1.0	0.5663	0.7858	0.5786	0.3382	0.5987	0.5863	0.6361	0.0468	0.1613	Snx16
chr2R	17726248	17726268	-	GACCTGACGCAGTCGTCCTA	1.0	0.4527	0.8485	0.5632	0.3185	0.5383	0.4549	0.4148	0.5819	0.1333	Snx16
chr2R	17726384	17726404	-	CTCCGGTGCTCCATTGACGG	1.0	0.6351	0.8851	0.5708	0.5377	0.6662	0.6229	0.537	-0.3566	0.2387	Snx16
chr2R	17726414	17726434	-	GGGGGATGTTAGTTTAATCC	0.8601	0.4965	0.7824	0.3321	0.2979	0.5416	0.4117	-0.2151	-0.0126	0.0301	Snx16
chr2R	17726552	17726572	-	TGGGAACTCCGTCTGCGGAT	0.9156	0.5264	0.729	0.5138	0.4016	0.5958	0.4233	0.0722	0.1519	0.096	Snx16
chr2R	17726572	17726592	-	AAGAAATCGTTGCTCAAAAC	1.0	0.3049	0.7824	0.3573	0.0868	0.4179	0.1249	-1.0496	-0.6428	0.0623	Snx16
chr2R	17727125	17727145	-	CACTTTCAGCCAAAGTCTCT	0.6389	0.3617	0.7019	0.1067	0.0	0.2128	0.0874	-1.4321	-0.9278	0.0416	CG4975
chr2R	17727157	17727177	-	AGCCACAGCATTTAAAAAGC	0.9798	0.4625	0.6678	0.0934	0.0717	0.43	0.1246	-0.8735	-0.6962	0.0739	CG4975
chr2R	17727186	17727206	-	CGATGCTCCGTGCGCATCAC	1.0	0.433	0.7208	0.4095	0.3193	0.3676	0.2122	-1.0987	-0.8366	0.052	CG4975
chr2R	17727241	17727261	-	CTCATTGTTAACCACACTAT	1.0	0.4039	0.7352	0.3478	0.2955	0.4303	0.1603	-1.0448	-0.3154	0.0233	CG4975
chr2R	17727265	17727285	-	ACTCCAGATAAGTGCTTGGG	1.0	0.6149	0.6768	0.5351	0.487	0.6463	0.602	0.683	0.3644	0.1298	CG4975
chr2R	17727269	17727289	-	GCTGACTCCAGATAAGTGCT	1.0	0.5952	0.6332	0.3718	0.4126	0.6302	0.692	0.9811	0.8439	0.3308	CG4975
chr2R	17727455	17727475	-	ACTCGAAGTTATAGGTGCAC	1.0	0.4399	0.6785	0.2195	0.159	0.5652	0.3657	0.0964	0.2329	0.0457	CG4975
chr2R	17727509	17727529	-	CTACGCAGGCTCGTCCATTC	1.0	0.2855	0.8061	0.2808	0.3064	0.344	0.1612	-0.9042	-0.1217	0.0089	CG4975
chr2R	17727539	17727559	-	GATCTTCAGTCTCCAGCTTT	1.0	0.3428	0.6961	0.4699	0.2357	0.3594	0.2356	-1.4125	-0.7472	0.0444	CG4975
chr2R	17727587	17727607	-	GACTGTTTTCCCTCAGATAG	1.0	0.4686	0.7041	0.2622	0.264	0.6175	0.2624	-1.1592	-1.2425	0.0539	CG4975
chr2R	17727610	17727630	-	AAACAGCGTAACATCACCAT	1.0	0.5308	0.7871	0.5001	0.2121	0.567	0.4456	0.1374	0.3304	0.0546	CG4975
chr2R	17727717	17727737	-	AGTAAGGTGTGAACTTCACG	1.0	0.7101	0.8568	0.3597	0.5106	0.6896	0.6129	0.8321	0.2078	0.7929	CG4975
chr2R	17727797	17727817	-	TCACGTTGATGAACAGCGAT	0.9407	0.5991	0.6332	0.4765	0.3674	0.5789	0.3006	-0.5946	-0.5395	0.5422	CG4975
chr2R	17731280	17731300	-	AGCCGAGCAGCACACGCCGC	0.8168	0.4757	0.7919	0.3532	0.3411	0.5825	0.5412	0.3508	0.0276	0.0281	CG4984
chr2R	17731345	17731365	-	GATCCAGTGATCGGTCGAGA	0.9774	0.5798	0.6512	0.383	0.4096	0.6314	0.5158	0.2761	0.3203	0.1728	CG4984
chr2R	17731527	17731547	-	GCACTATCGTGTTCCGGCAA	0.64	0.4801	0.7636	0.4659	0.4914	0.6138	0.3857	0.2785	-0.0338	0.3806	CG4984
chr2R	17731550	17731570	-	CTGGGCATTGCTCATGGCAT	1.0	0.3379	0.7777	0.6456	0.5025	0.476	0.3788	-0.6188	-0.8378	0.0151	CG4984
chr2R	17731556	17731576	-	CACCACCTGGGCATTGCTCA	1.0	0.4928	0.7919	0.3349	0.3562	0.5241	0.3781	-0.4889	-0.5836	0.0287	CG4984
chr2R	17731569	17731589	-	AGCTAAAGTTGCGCACCACC	1.0	0.4636	0.6345	0.1473	0.3648	0.5634	0.3733	-0.3613	-0.3897	0.1047	CG4984
chr2R	17731592	17731612	-	CGTCTGCGATGTGTACGACA	0.8933	0.6762	0.7197	0.4544	0.4708	0.6554	0.6467	0.6401	0.3817	0.1409	CG4984
chr2R	17731719	17731739	-	GTACCCAATGGGCAAACATG	0.95	0.6109	0.7432	0.3844	0.5276	0.6983	0.6182	0.7684	0.3428	0.5971	CG4984
chr2R	17731731	17731751	-	TATCCTCGCCCCGTACCCAA	1.0	0.501	0.6688	0.4679	0.4395	0.6504	0.5589	0.663	0.5176	0.4757	CG4984
chr2R	17731773	17731793	-	TCACCAGGGTGCGAAAGGCA	1.0	0.5899	0.6059	0.5191	0.4838	0.6201	0.5541	0.8826	0.4885	0.1304	CG4984
chr2R	17731829	17731849	-	GGGTATGGGCTTAATGGCCG	1.0	0.5072	0.7716	0.5944	0.6074	0.6425	0.5117	0.2403	-0.435	0.1861	CG4984
chr2R	17731835	17731855	-	ATTGATGGGTATGGGCTTAA	0.9125	0.4005	0.7069	0.5749	0.2514	0.3267	0.1585	-0.8966	0.0555	0.0385	CG4984
chr2R	17731844	17731864	-	ATCCAGCGGATTGATGGGTA	1.0	0.4257	0.7525	0.635	0.5897	0.6283	0.4717	-0.453	-0.5349	0.0039	CG4984
chr2R	17731850	17731870	-	CTGCACATCCAGCGGATTGA	0.9817	0.392	0.7541	0.3208	0.2007	0.4226	0.2967	-0.7645	-0.4021	0.1254	CG4984
chr2R	17731970	17731990	-	ATCCGTCCAGTTCCTGAAGA	0.9474	0.4571	0.7919	0.4416	0.394	0.6117	0.3579	-0.4656	-0.8112	0.0733	CG4984
chr2R	17732089	17732109	-	CCCTTCTTGGGCGGCAGCGG	0.5604	0.4419	0.7432	0.5332	0.4547	0.5867	0.3672	0.2482	-0.2604	0.0678	CG4984
chr2R	17732102	17732122	-	GTAGGCGGGCTGACCCTTCT	1.0	0.2776	0.8533	0.6112	0.483	0.3722	0.0591	-0.7997	-0.0822	0.0041	CG4984
chr2R	17732196	17732216	-	TCGATGTACTTACAGCGCTC	0.962	0.4236	0.7588	0.2748	0.1408	0.5297	0.4425	-0.0877	0.0114	0.088	CG4984
chr2R	17733561	17733581	-	CGACAGTTCCTTTGCTTGGG	1.0	0.4644	0.7371	0.4073	0.3611	0.5587	0.3921	-0.3835	-0.6081	0.152	CG34195
chr2R	17733565	17733585	-	CCGCCGACAGTTCCTTTGCT	1.0	0.3151	0.6969	0.4593	0.3474	0.4248	0.3978	-0.824	-0.5782	0.0795	CG34195
chr2R	17733667	17733687	-	AGAATATATCCCAGTTCCTC	1.0	0.3997	0.6785	0.1226	0.1562	0.4348	0.359	-0.4219	0.311	0.0175	CG34195
chr2R	17733724	17733744	-	GGAACTCACGCGTTGTCCAG	1.0	0.6406	0.8106	0.549	0.4705	0.6783	0.543	0.8722	0.3052	0.3086	CG34195
chr2R	17733745	17733765	-	CCTCCTGGTCCAGCAGCTCC	0.4353	0.3911	0.6547	0.2732	0.2909	0.481	0.479	-0.183	-0.158	0.0344	CG34195
chr2R	17733760	17733780	-	GTTTCTCGTGGAACTCCTCC	1.0	0.4312	0.6604	0.1341	0.2714	0.5754	0.3946	0.0449	0.0682	0.2493	CG34195
chr2R	17733772	17733792	-	CGAAAAGTGTTCGTTTCTCG	1.0	0.5755	0.819	0.2291	0.3087	0.5779	0.2531	-1.0075	-1.3609	0.2642	CG34195
chr2R	17733846	17733866	-	GCTGAAACATCCCTCTTCGC	1.0	0.4722	0.7636	0.1205	0.1613	0.5339	0.4672	0.0405	0.1641	0.3238	CG34195
chr2R	17733930	17733950	-	GCTGGGATCGTACAGAGGAT	1.0	0.5178	0.7525	0.5445	0.5653	0.6717	0.4983	0.7515	0.8835	0.6447	CG34195
chr2R	17733948	17733968	-	CTGAAAGGCAGATATCTGGC	1.0	0.4947	0.7006	0.1642	0.3493	0.6361	0.5487	-0.2069	-0.2963	0.2144	CG34195
chr2R	17733952	17733972	-	CACACTGAAAGGCAGATATC	1.0	0.3814	0.7268	0.296	0.189	0.3426	0.2058	-0.1141	0.8063	0.0391	CG34195
chr2R	17734000	17734020	-	CCACGCTGCTGGGAGGGATG	0.8074	0.5107	0.9088	0.4741	0.5593	0.5822	0.492	-0.2491	-0.3309	0.0545	CG34195
chr2R	17734053	17734073	-	TTTGAACTTCTGTGGATGTA	1.0	0.4611	0.6769	0.448	0.0	0.3592	0.2966	-0.7781	-0.8142	0.0199	CG34195
chr2R	17734061	17734081	-	ACCACATCTTTGAACTTCTG	1.0	0.588	0.7681	0.3507	0.3531	0.5849	0.2612	-0.1376	-0.5356	0.154	CG34195
chr2R	17736007	17736027	-	CGGTCCCATGGGCTTGAGTG	1.0	0.5579	0.7285	0.6579	0.6186	0.6481	0.5411	0.4173	-0.0642	0.0703	Hyccin
chr2R	17736019	17736039	-	ACAGCCCAACGACGGTCCCA	1.0	0.5556	0.6654	0.335	0.4914	0.6494	0.4962	0.6701	0.5114	0.123	Hyccin
chr2R	17736085	17736105	-	GATGTACTCGGAAGTGATCC	0.9467	0.5229	0.7069	0.3402	0.3023	0.5899	0.5698	0.3561	0.2102	0.1199	Hyccin
chr2R	17736136	17736156	-	CACGATAGCCATTCAGACAC	0.8667	0.5618	0.6819	0.3676	0.3767	0.6098	0.4205	0.3643	0.1593	0.1802	Hyccin
chr2R	17736165	17736185	-	ATCTATTTCGCCATGTTTAA	0.6894	0.318	0.7019	0.1165	0.0	0.2317	0.0023	-1.9363	-1.1104	0.0868	Hyccin
chr2R	17736196	17736216	-	CGCCGCCTTCCTGATCGAGC	1.0	0.4903	0.7919	0.2018	0.2111	0.5226	0.2513	-0.4324	-0.6234	0.0139	Hyccin
chr2R	17736334	17736354	-	CATGGCCATCGAATGAGTTA	1.0	0.3788	0.7777	0.34	0.0958	0.4193	0.3353	-0.6319	-0.3444	0.091	Hyccin
chr2R	17736352	17736372	-	TTCACCACGAAGTCGGGTCA	1.0	0.5338	0.7409	0.4161	0.236	0.5153	0.4239	-0.0916	-0.1995	0.0238	Hyccin
chr2R	17736386	17736406	-	GTGCCGGGTCACATCGCAGT	1.0	0.5719	0.7456	0.7061	0.3428	0.5844	0.4554	0.1675	0.0724	0.1793	Hyccin
chr2R	17736528	17736548	-	ACTGCAACCGGGAGGTGAAG	0.7964	0.5102	0.7681	0.4994	0.3582	0.5867	0.4559	0.2054	0.003	0.1246	Hyccin
chr2R	17736558	17736578	-	CCATGACGGATCTGCGCCGT	1.0	0.4122	0.6594	0.6234	0.4234	0.5339	0.4869	0.0692	-0.2423	0.0053	Hyccin
chr2R	17736617	17736637	-	GGCCTTTCGCATGCCCATCC	1.0	0.4307	0.7777	0.303	0.2805	0.3962	0.2529	-0.5975	-0.3863	0.0071	Hyccin
chr2R	17736638	17736658	-	AGACGGCGGCCAGAAGGTGG	1.0	0.5369	0.8319	0.6224	0.5895	0.6694	0.5987	1.0138	0.5594	0.1025	Hyccin
chr2R	17736676	17736696	-	CTGCTCATCTGCATTTACAA	0.9294	0.5225	0.7636	0.3406	0.2604	0.4903	0.3936	-0.5198	-0.5114	0.5921	Hyccin
chr2R	17736704	17736724	-	TAAGAAGGCTGCGCGCGGCG	1.0	0.5522	0.827	0.6119	0.3825	0.6207	0.5757	0.8347	-0.3106	0.2283	Hyccin
chr2R	17736737	17736757	-	CTACACGTACCTCCACTCGG	0.8268	0.7257	0.78	0.4036	0.5631	0.7018	0.7074	1.2546	0.636	0.788	Hyccin
chr2R	17736824	17736844	-	CGACATCTGCCAGCAGCTAC	1.0	0.4869	0.7103	0.205	0.1902	0.4323	0.2368	-0.6555	-0.2255	0.097	Hyccin
chr2R	17736851	17736871	-	GCGACAGCGGAACGAAACGC	1.0	0.6331	0.5696	0.4143	0.401	0.676	0.6942	0.9143	0.4029	0.5561	Hyccin
chr2R	17738411	17738431	-	ACCCAAGAGTCTTATACTGC	0.877	0.5074	0.7494	0.0524	0.253	0.5723	0.5913	0.1602	0.3109	0.0704	PIG-A
chr2R	17738453	17738473	-	GCAGGTGGTGTCCACCAGTG	0.8509	0.6113	0.8128	0.8742	0.6967	0.5639	0.6272	0.7043	0.42	0.2285	PIG-A
chr2R	17738468	17738488	-	GGCTTCCTGTGGACTGCAGG	1.0	0.5713	0.833	0.6896	0.5117	0.6657	0.4225	0.228	-0.5253	0.203	PIG-A
chr2R	17738479	17738499	-	ATCGTTGAGGCGGCTTCCTG	1.0	0.505	0.9088	0.5764	0.6459	0.699	0.4534	0.1796	-0.0491	0.0229	PIG-A
chr2R	17738504	17738524	-	ACTGACTGAGGCCTACTGCA	0.8075	0.6234	0.6615	0.3487	0.5341	0.7188	0.7507	1.3295	1.2574	0.4602	PIG-A
chr2R	17738548	17738568	-	GTTCGCGATTTCCTGGTGCG	0.8278	0.5895	0.7986	0.3172	0.5166	0.6335	0.6166	0.6117	-0.132	0.3278	PIG-A
chr2R	17738555	17738575	-	TAACAGGGTTCGCGATTTCC	1.0	0.3915	0.7102	0.3038	0.135	0.3477	0.191	-0.8102	-0.048	0.0277	PIG-A
chr2R	17738582	17738602	-	GGTTCAAATGGTGGGCGCCG	1.0	0.5571	0.6451	0.4532	0.5314	0.7289	0.3496	-0.2423	-1.0796	0.3879	PIG-A
chr2R	17738591	17738611	-	GCAGGAAAGGGTTCAAATGG	0.5468	0.5855	0.7658	0.4565	0.5836	0.7026	0.5773	0.4326	0.141	0.1904	PIG-A
chr2R	17738594	17738614	-	TATGCAGGAAAGGGTTCAAA	1.0	0.4308	0.6842	0.4923	0.1879	0.4226	0.4291	-0.0931	0.3703	0.1921	PIG-A
chr2R	17738639	17738659	-	TGGACCTAAGCGTGATCTGC	1.0	0.459	0.5885	0.2706	0.2436	0.5869	0.4234	0.1727	0.1766	0.0116	PIG-A
chr2R	17738659	17738679	-	AACTTTATCATTGTGGGCGA	0.8439	0.4182	0.6736	0.4318	0.1229	0.5064	0.1371	-0.8353	-1.0685	0.1509	PIG-A
chr2R	17738666	17738686	-	CAACATAAACTTTATCATTG	0.5764	0.5283	0.7907	0.0019	0.1213	0.3787	0.1559	-1.0076	-0.9179	0.0224	PIG-A
chr2R	17738716	17738736	-	AAAGGCATTGATTTGCTAGC	0.8955	0.4842	0.7494	0.2754	0.0	0.1741	0.1964	-1.0519	-0.6566	0.1052	PIG-A
chr2R	17738759	17738779	-	CTTTTCAGTCAACATTGTAG	0.9047	0.5267	0.7716	0.2129	0.0	0.4482	0.2499	-1.1936	-1.0867	0.3206	PIG-A
chr2R	17738824	17738844	-	TCCGAGCAATGATATAAGTA	1.0	0.4294	0.7242	0.2913	0.4587	0.6328	0.5018	-0.224	-0.1893	0.0493	PIG-A
chr2R	17738980	17739000	-	GCTGGAGGTCAACTTGGGCA	1.0	0.5452	0.729	0.5037	0.4492	0.6144	0.5927	1.1842	0.5001	0.5625	PIG-A
chr2R	17738986	17739006	-	CAATCTGCTGGAGGTCAACT	0.7481	0.4205	0.6037	0.2659	0.0895	0.3405	0.276	-0.512	-0.2133	0.0426	PIG-A
chr2R	17738998	17739018	-	CGCTCTAACCAACAATCTGC	0.9671	0.4948	0.5505	-0.0201	0.0209	0.4834	0.3207	-0.2694	-0.4047	0.0728	PIG-A
chr2R	17739039	17739059	-	TTTACCGATCACAGCCTCTT	1.0	0.3075	0.637	0.4258	0.0	0.3184	0.1337	-1.1822	-0.4282	0.0189	PIG-A
chr2R	17739176	17739196	-	CCACTCTGCCTTCAGTGCTC	1.0	0.4321	0.7777	0.2254	0.0	0.3264	0.4381	-0.1812	-0.0407	0.0907	PIG-A
chr2R	17739199	17739219	-	GAGCGGGTGGAAGTGGTCCA	1.0	0.5729	0.8155	0.6493	0.6269	0.6427	0.6161	0.9284	0.8451	0.2456	PIG-A
chr2R	17739206	17739226	-	ACTTCGTGAGCGGGTGGAAG	1.0	0.4555	0.7442	0.4408	0.4305	0.6459	0.4667	-0.1718	-0.5621	0.1083	PIG-A
chr2R	17739212	17739232	-	GGTGCTACTTCGTGAGCGGG	1.0	0.6293	0.6093	0.6322	0.3292	0.6036	0.5613	0.8539	-0.2207	0.2915	PIG-A
chr2R	17739325	17739345	-	AGTGGCATTCGCTATGTGAC	0.8635	0.553	0.729	0.2761	0.2512	0.5412	0.5011	0.2204	-0.0359	0.1154	PIG-A
chr2R	17739458	17739478	-	TTCGCAAATGTTGCTCAGCT	0.2754	0.3442	0.645	0.4605	0.233	0.397	0.2145	-1.1448	-1.2616	0.0434	PIG-A
chr2R	17740202	17740222	-	TTGACTGGCGGAGGCGTCTG	1.0	0.5034	0.7351	0.7522	0.5234	0.5709	0.5603	0.2179	-0.3771	0.0521	Vps50
chr2R	17740235	17740255	-	AGAAGTGGCTGCCGCGTCTG	0.9732	0.5905	0.8049	0.7469	0.6195	0.6047	0.5651	0.084	-0.4046	0.0486	Vps50
chr2R	17740250	17740270	-	ATTTGACTCGCTGGAAGAAG	1.0	0.5677	0.6616	0.6124	0.0	0.5348	0.3437	0.2099	-0.362	0.2871	Vps50
chr2R	17740259	17740279	-	CTTTTGTGCATTTGACTCGC	0.84	0.4137	0.573	0.1473	0.0	0.2471	0.0501	-1.4614	-1.5703	0.0903	Vps50
chr2R	17740339	17740359	-	ACCTTGAGTTCGTACAGCTG	0.7093	0.5652	0.8282	0.4306	0.4208	0.6625	0.664	0.3997	0.0392	0.2368	Vps50
chr2R	17740460	17740480	-	CTGAGTGCGCAATTGTGCAA	0.4867	0.6135	0.7636	0.6499	0.2948	0.5812	0.3253	-0.377	-0.4006	0.5422	Vps50
chr2R	17740496	17740516	-	GATGTTCTGGAGCACCTGTT	0.8391	0.4608	0.762	0.7658	0.4681	0.4824	0.4337	-0.1992	0.5002	0.2659	Vps50
chr2R	17740509	17740529	-	TCCGCTGCTCCAGGATGTTC	0.6706	0.2685	0.5838	0.3693	0.2887	0.4242	0.327	-0.2157	-0.0149	0.021	Vps50
chr2R	17740602	17740622	-	TTAAATAGGATCTCGCCTTT	1.0	0.3036	0.7494	0.2694	0.0	0.2824	0.0448	-1.3995	-0.573	0.0608	Vps50
chr2R	17740649	17740669	-	GGCCAAGATCTCCAGGCTAG	0.8667	0.6286	0.8332	0.4284	0.4641	0.5902	0.5559	0.675	0.4612	0.1114	Vps50
chr2R	17740670	17740690	-	CACCTCTCGTTTGCGGTAGC	1.0	0.3136	0.7777	0.3483	0.039	0.1524	0.1	-1.4861	-1.2807	0.009	Vps50
chr2R	17740721	17740741	-	ATTTCTGACCAGTCTCTTGA	0.9455	0.392	0.6935	0.211	0.0	0.3635	0.2651	-0.7813	-0.2917	0.1814	Vps50
chr2R	17740847	17740867	-	GCACTGCAGGAGCAGAGCTA	0.9676	0.5352	0.8485	0.4264	0.4255	0.6353	0.5896	-0.2055	0.0126	0.4411	Vps50
chr2R	17740937	17740957	-	CTGAAATTCCATAAGCAGCA	0.9362	0.5796	0.6722	0.1633	0.0661	0.5167	0.5079	0.0534	-0.3279	0.368	Vps50
chr2R	17741057	17741077	-	GTTGATGTGCAGCTGGTCCA	0.6918	0.5913	0.8108	0.4364	0.4981	0.6456	0.6707	1.1369	0.9918	0.2772	Vps50
chr2R	17741064	17741084	-	AAATATAGTTGATGTGCAGC	1.0	0.5305	0.6169	0.1291	0.0	0.2829	0.1591	-0.6554	-0.74	0.0293	Vps50
chr2R	17741090	17741110	-	TGCATTCACAGAAGAGTGAA	1.0	0.5789	0.5481	0.4558	0.4162	0.583	0.4587	-0.2261	-0.1022	0.0955	Vps50
chr2R	17741139	17741159	-	GCGGCTTGGCCTGATCGTCC	0.7746	0.4881	0.7221	0.3886	0.4569	0.6131	0.4482	0.0084	-0.0063	0.0099	Vps50
chr2R	17741153	17741173	-	CAGCTGCTCATAGAGCGGCT	0.9247	0.4789	0.7383	0.4953	0.3922	0.4899	0.4427	-0.3125	-0.2469	0.1576	Vps50
chr2R	17741240	17741260	-	CTGATAGTAGGAGGCCAGAA	0.7931	0.6046	0.6439	0.5957	0.4576	0.5132	0.473	-0.1106	0.0947	0.2369	Vps50
chr2R	17741317	17741337	-	TTCTGCTGAATGTAAATATC	0.9611	0.3931	0.6533	0.2168	0.1657	0.3748	0.0973	-1.4349	-0.3009	0.0584	Vps50
chr2R	17741381	17741401	-	CTGCAGGAACAAGCACACTT	1.0	0.6639	0.7197	0.5516	0.3473	0.4521	0.4703	-0.2365	0.2126	0.1941	Vps50
chr2R	17741442	17741462	-	TTTGTACCACGGACAGCACT	1.0	0.5157	0.7433	0.5121	0.0	0.4169	0.4746	-0.1191	0.0127	0.1458	Vps50
chr2R	17741559	17741579	-	TTTCCTCAATGCAGCAGATA	1.0	0.4678	0.637	0.3366	0.0	0.3093	0.2124	-0.6678	-0.0469	0.0464	Vps50
chr2R	17741746	17741766	-	AAGCAGTTGTCGGAGACTTG	1.0	0.6126	0.904	0.4306	0.5718	0.6571	0.5743	0.6394	0.5374	0.1647	Vps50
chr2R	17741781	17741801	-	ATTGCTGATCGGGGAGTTGT	0.9153	0.4493	0.6168	0.4468	0.1744	0.4131	0.3132	-0.2929	-0.0502	0.1197	Vps50
chr2R	17741836	17741856	-	AAATGGAGCTGCCACCATCC	0.9783	0.4703	0.768	0.2943	0.2806	0.398	0.4903	0.0179	0.3549	0.0151	Vps50
chr2R	17741853	17741873	-	ATATCCGTAGGAACCGTAAA	1.0	0.3964	0.6604	0.3495	0.2271	0.5191	0.3652	-0.6294	0.0681	0.4759	Vps50
chr2R	17741903	17741923	-	GCATCCAAGCCACCATCAAA	0.8549	0.4549	0.593	0.2592	0.1083	0.4489	0.4156	-0.4454	0.0185	0.5777	Vps50
chr2R	17742039	17742059	-	ACCAAGATAATATTACTTGC	1.0	0.4033	0.6488	0.0359	0.0943	0.4517	0.2331	-0.0386	0.7413	0.1695	Vps50
chr2R	17742103	17742123	-	CAGTGTTGTTTACCAGCAGC	1.0	0.4914	0.6203	0.4376	0.1873	0.4915	0.2847	-0.6593	-0.7335	0.1612	Vps50
chr2R	17744269	17744289	-	TGAAAGGACAACCACTGGAA	0.7656	0.5855	0.7383	0.3692	0.3736	0.6345	0.4796	0.3336	0.3113	0.1487	Ir54a
chr2R	17744274	17744294	-	CTATCTGAAAGGACAACCAC	0.979	0.5306	0.5977	0.3732	0.5134	0.6894	0.5983	0.6716	0.7134	0.3486	Ir54a
chr2R	17744463	17744483	-	AAAATATAGTCCATTCTAGT	1.0	0.4253	0.7352	0.2197	0.0	0.2838	0.1572	-0.3222	0.2384	0.1065	Ir54a
chr2R	17744614	17744634	-	GGGAAAATCCTTGTCGAATA	0.7292	0.37	0.7352	0.6135	0.215	0.3932	0.1152	-1.0605	-0.5842	0.0798	Ir54a
chr2R	17744635	17744655	-	AAGAGGGTGACCGTGCATGT	1.0	0.5502	0.8155	0.534	0.4957	0.592	0.5756	0.3979	0.5679	0.0911	Ir54a
chr2R	17744672	17744692	-	GAACGGAACGCGGAAGCCAT	1.0	0.548	0.7811	0.586	0.5009	0.6406	0.5202	0.4283	0.3546	0.1192	Ir54a
chr2R	17744779	17744799	-	CTTCTTGGACAGCTGCAGCG	0.5375	0.6684	0.8316	0.5011	0.3697	0.6161	0.6734	1.0616	0.3933	0.6024	Ir54a
chr2R	17744794	17744814	-	GCGCCCGGTGGTCACCTTCT	0.7831	0.3454	0.7363	0.6754	0.2443	0.1731	-0.0277	-1.3907	-0.3601	0.017	Ir54a
chr2R	17744806	17744826	-	GGCATTTAGAAAGCGCCCGG	1.0	0.7527	0.8049	0.5139	0.4277	0.6595	0.5563	0.7774	0.1594	0.4642	Ir54a
chr2R	17744827	17744847	-	GCTCAGCTCCTTGAGGGCAG	1.0	0.4585	0.8709	0.6495	0.5643	0.6308	0.4273	0.81	0.58	0.4664	Ir54a
chr2R	17744875	17744895	-	TCGCTCCATTATCGTCAGAC	0.784	0.5509	0.6439	0.5033	0.1423	0.384	0.2792	-0.267	-0.0954	0.0893	Ir54a
chr2R	17744911	17744931	-	CTCCATCGGATAGCTTGTGC	1.0	0.484	0.7777	0.1327	0.3379	0.5974	0.4647	-0.1238	-0.0898	0.0085	Ir54a
chr2R	17744939	17744959	-	CCGGTACCATAAGGCAGACG	1.0	0.6023	0.7623	0.5395	0.5336	0.6697	0.558	0.7805	0.104	0.1184	Ir54a
chr2R	17744965	17744985	-	ATCCTTAATTGGAATTCTTC	1.0	0.2337	0.7682	-0.1512	0.08	0.3187	0.0644	-1.4685	-0.5338	0.0101	Ir54a
chr2R	17744976	17744996	-	ATAAAGTAAATATCCTTAAT	0.9947	0.2439	0.7446	0.2172	0.0	0.301	0.0836	-1.4838	-0.0287	0.1092	Ir54a
chr2R	17745013	17745033	-	AACAATAGCCAGGAACATAT	1.0	0.4051	0.715	0.2322	0.1052	0.4096	0.1808	-0.4886	0.4976	0.1307	Ir54a
chr2R	17745043	17745063	-	ATTCAAAGCCAATCCATAAC	0.806	0.3588	0.7636	0.2642	0.0	0.2846	0.1457	-1.2677	-0.5688	0.0748	Ir54a
chr2R	17745083	17745103	-	CCACCAGACGCACATCGCGA	1.0	0.5768	0.7221	0.1576	0.2229	0.6213	0.4682	0.1326	-0.1794	0.2514	Ir54a
chr2R	17745181	17745201	-	CATCAGAAATATCAACCTGG	0.8979	0.6822	0.7468	0.2987	0.33	0.6643	0.4884	0.3823	-0.0883	0.3351	Ir54a
chr2R	17745184	17745204	-	AAGCATCAGAAATATCAACC	1.0	0.6539	0.7352	0.3371	0.4156	0.67	0.6524	0.8796	1.0918	0.1907	Ir54a
chr2R	17746689	17746709	-	AAATACGTCGCTGATGGTGC	1.0	0.4477	0.7303	0.2211	0.0734	0.5476	0.4008	-0.3295	-0.6789	0.0262	sub
chr2R	17746695	17746715	-	GAACATAAATACGTCGCTGA	1.0	0.5825	0.7352	0.2562	0.0629	0.504	0.4269	0.2789	0.14	0.0464	sub
chr2R	17746776	17746796	-	TTCGTACAAATTCTGCGACC	1.0	0.5374	0.7352	0.2941	0.0701	0.4287	0.5084	0.3428	0.1786	0.0222	sub
chr2R	17746839	17746859	-	GTCGCACTGTGTCTTTACCG	1.0	0.7052	0.7776	0.3853	0.6187	0.7181	0.7172	1.0903	0.4416	0.7161	sub
chr2R	17746914	17746934	-	GGCGCTGCGTCTGCTCCGGC	0.8294	0.2229	0.6875	0.2649	0.49	0.6219	0.3107	-0.589	-1.0102	0.0611	sub
chr2R	17746998	17747018	-	ACGAAAAAACCTGAAGATCG	1.0	0.6012	0.7233	0.3709	0.2734	0.629	0.5829	0.1307	-0.4497	0.0408	sub
chr2R	17747031	17747051	-	TCCGCCGAAACAGGACAAAC	1.0	0.3684	0.5696	0.2851	0.3817	0.4678	0.2679	-0.2885	-0.1542	0.0243	sub
chr2R	17747104	17747124	-	CCGATGTTTCCGTCTTGGTT	0.8639	0.2886	0.7714	0.4309	0.151	0.409	0.3825	-0.9348	-0.9121	0.0287	sub
chr2R	17747109	17747129	-	TTCCACCGATGTTTCCGTCT	1.0	0.3949	0.7636	0.3647	0.3228	0.3804	0.2859	-1.0308	-0.667	0.0275	sub
chr2R	17747156	17747176	-	CGTCTGAAGCAGGTCATTGA	1.0	0.4511	0.8343	0.3626	0.2362	0.5183	0.4045	-0.1393	0.2004	0.1134	sub
chr2R	17747276	17747296	-	CCCAAGCTGAAGCTAATCAA	0.9735	0.5146	0.7385	0.5487	0.4597	0.6939	0.73	0.6927	0.8131	0.4858	sub
chr2R	17747340	17747360	-	TGGAATCATTCCGCGTGCCC	1.0	0.5116	0.7636	0.3299	0.2147	0.5756	0.4569	-0.1784	-0.3483	0.0658	sub
chr2R	17747360	17747380	-	TTAGGCGATGATGTGCGTGC	1.0	0.518	0.7777	0.473	0.2274	0.5536	0.4603	0.5972	0.4744	0.4117	sub
chr2R	17747440	17747460	-	TGGAAAAACGTATACCTTAC	0.9831	0.3385	0.721	0.2676	0.2642	0.4171	0.0666	-1.4689	-0.693	0.0087	sub
chr2R	17747460	17747480	-	ACATATGGCACATCGGGGTC	1.0	0.4449	0.6673	0.4618	0.089	0.405	0.297	-0.4694	-0.3343	0.0377	sub
chr2R	17747475	17747495	-	TGTGTGACCATTATGACATA	1.0	0.4984	0.7729	0.3783	0.2478	0.5022	0.4102	-0.2763	0.4482	0.1073	sub
chr2R	17747506	17747526	-	CTGTGTGGGTCCCAAAATTA	0.8349	0.2567	0.6628	0.6213	0.2368	0.3419	0.1836	-1.1453	-0.6486	0.0146	sub
chr2R	17747521	17747541	-	AGACATCTATGATACCTGTG	1.0	0.655	0.7561	0.4984	0.532	0.6674	0.5865	0.5878	0.3356	0.2213	sub
chr2R	17747550	17747570	-	TCCATCTTTGACAGCACCGT	1.0	0.5793	0.6785	0.3857	0.3408	0.5693	0.4934	0.2766	0.0138	0.1459	sub
chr2R	17747580	17747600	-	AACCGCATGGAAAAACACTT	1.0	0.611	0.6819	0.2751	0.316	0.4337	0.29	-0.5999	-0.2743	0.1977	sub
chr2R	17747623	17747643	-	GCTGATCACTAGCTGCAAAG	0.7821	0.7328	0.8663	0.3878	0.3949	0.6583	0.6718	0.7402	0.2819	0.631	sub
chr2R	17747728	17747748	-	TGCGGCAGACAGCAGCAACG	0.8235	0.6639	0.8946	0.408	0.5579	0.7186	0.7946	0.5981	-0.0521	0.4526	sub
chr2R	17749072	17749092	-	ATCGAAAGCGGCCTCCGGGA	1.0	0.5077	0.7431	0.5731	0.4817	0.6291	0.5558	0.6608	0.4327	0.0839	CG10931
chr2R	17749116	17749136	-	TTCTCCAAATGGAACTGACT	1.0	0.5753	0.6651	0.1911	0.1638	0.4292	0.3537	-0.3869	-0.155	0.0269	CG10931
chr2R	17749127	17749147	-	GAGACATGGAGTTCTCCAAA	1.0	0.52	0.6937	0.3728	0.5287	0.6159	0.3918	-0.218	0.3155	0.2622	CG10931
chr2R	17749141	17749161	-	AATGGCGTAGCCCGGAGACA	1.0	0.5641	0.7494	0.528	0.5088	0.632	0.4811	0.7506	0.7858	0.2248	CG10931
chr2R	17749159	17749179	-	ACCGAGGAGCGAGTGCTTAA	1.0	0.4288	0.8155	0.4753	0.2514	0.3684	0.1931	-0.713	0.3976	0.0727	CG10931
chr2R	17749357	17749377	-	GGTCATGTCATCGCTACAAC	1.0	0.4705	0.7777	0.3	0.1001	0.4501	0.3553	-0.2574	0.0716	0.2603	CG10931
chr2R	17749435	17749455	-	GCAGCAGGAGAAACTGTACC	0.7301	0.5132	0.7079	0.3285	0.3958	0.5787	0.5601	0.3367	0.245	0.4495	CG10931
chr2R	17749471	17749491	-	GCTAGTGGAGGCCAGCAGAT	0.9837	0.5123	0.7431	0.5092	0.4248	0.4914	0.3696	-0.0176	0.5643	0.368	CG10931
chr2R	17749486	17749506	-	CACTGTTTCGTCAAAGCTAG	1.0	0.5747	0.69	0.3442	0.1148	0.5189	0.1074	-0.8151	-1.1741	0.2077	CG10931
chr2R	17749550	17749570	-	TTATGGGATCCTGGTGGGCG	1.0	0.4758	0.718	0.4757	0.2923	0.5175	0.3676	-0.0873	-0.8987	0.3784	CG10931
chr2R	17749556	17749576	-	CCGATGTTATGGGATCCTGG	1.0	0.6656	0.8756	0.3585	0.6763	0.7026	0.5934	0.7033	0.3417	0.6419	CG10931
chr2R	17749559	17749579	-	CCACCGATGTTATGGGATCC	1.0	0.4827	0.6464	0.2291	0.3367	0.3709	0.4718	-0.2414	-0.3258	0.0073	CG10931
chr2R	17749567	17749587	-	GTGGAAGTCCACCGATGTTA	1.0	0.3084	0.6394	0.4985	0.289	0.5033	0.2856	-0.4186	-0.0676	0.0621	CG10931
chr2R	17749586	17749606	-	CAAAAATATTGCCATCGCGG	0.9301	0.63	0.8049	0.3944	0.0	0.4851	0.4014	0.4524	-0.052	0.4558	CG10931
chr2R	17749612	17749632	-	GACCAGCCCATCATAGCTGC	1.0	0.4953	0.7197	0.2405	0.2803	0.6218	0.5408	0.5616	0.3333	0.1066	CG10931
chr2R	17750849	17750869	-	CGGGAACTTGTTGGTCACGG	0.9819	0.6604	0.7623	0.8154	0.6861	0.7128	0.5359	0.1843	-0.4391	0.1085	CG5002
chr2R	17750858	17750878	-	CTTCAGGATCGGGAACTTGT	1.0	0.4687	0.7669	0.3397	0.1824	0.3784	0.3576	-0.7203	-0.1919	0.2243	CG5002
chr2R	17750958	17750978	-	CCACTCCATAGGCAATCGCC	1.0	0.5186	0.6804	0.2785	0.0	0.3689	0.4185	-0.4586	-0.5335	0.1622	CG5002
chr2R	17751126	17751146	-	ATGATGGCGGTTGTGGCTAG	0.6569	0.5923	0.8709	0.8085	0.5508	0.6122	0.5595	0.2243	0.1012	0.0867	CG5002
chr2R	17751133	17751153	-	TAGAGCCATGATGGCGGTTG	1.0	0.4672	0.7765	0.8412	0.6134	0.6266	0.4779	-0.114	-0.5587	0.0422	CG5002
chr2R	17751142	17751162	-	GTTGACCATTAGAGCCATGA	1.0	0.6166	0.7257	0.4676	0.1902	0.6006	0.5497	0.6478	0.6515	0.1078	CG5002
chr2R	17751164	17751184	-	CCGGACTGATAGTGGCATAC	1.0	0.4415	0.7257	0.4544	0.3094	0.4539	0.4166	0.0359	0.6401	0.0293	CG5002
chr2R	17751172	17751192	-	CGCATAATCCGGACTGATAG	1.0	0.4839	0.8663	0.2958	0.3683	0.6388	0.2673	-0.2114	-0.4444	0.1632	CG5002
chr2R	17751298	17751318	-	AATTGTGGTGGCCGCCGCCA	0.7073	0.4804	0.6877	0.7628	0.5002	0.5387	0.4135	-1.0492	-1.0939	0.2415	CG5002
chr2R	17751310	17751330	-	CTGGGCACTGCCAATTGTGG	1.0	0.5663	0.8616	0.5697	0.5814	0.6885	0.5547	0.6312	0.2111	0.0756	CG5002
chr2R	17751313	17751333	-	GATCTGGGCACTGCCAATTG	1.0	0.5668	0.8993	0.6185	0.5092	0.603	0.549	0.5418	0.177	0.0405	CG5002
chr2R	17751475	17751495	-	AGAGCCTAATTGACGTCAAG	1.0	0.5852	0.7964	0.3617	0.3157	0.6128	0.3317	0.0401	-0.1554	0.3166	CG5002
chr2R	17751960	17751980	-	AACGTACTCTCCATCTACGG	0.7317	0.72	0.8332	0.6275	0.545	0.6957	0.6808	1.0533	0.4306	0.5532	CG5002
chr2R	17752026	17752046	-	CAGGATCGAAATCAAGGGGA	1.0	0.532	0.619	0.687	0.5577	0.6402	0.4643	0.4207	0.0773	0.143	CG5002
chr2R	17752059	17752079	-	CTTACAAAATGCCTTCGATA	0.4816	0.5435	0.6796	0.1937	0.0104	0.4166	0.2262	-0.5859	-0.1455	0.0979	CG5002
chr2R	17752214	17752234	-	AAAGGATCCCGTTACGGGCA	0.6927	0.496	0.729	0.468	0.3115	0.5256	0.4421	0.2164	-0.2173	0.063	CG5002
chr2R	17752259	17752279	-	CAGTGGTGTCTTCACCCCAC	1.0	0.5905	0.7396	0.7216	0.6134	0.5593	0.6026	-0.2904	-0.1104	0.178	CG5002
chr2R	17752276	17752296	-	CCGGTGACAGCTCCACCCAG	0.6863	0.6961	0.8035	0.8142	0.6256	0.6534	0.6397	1.0979	0.5913	0.2245	CG5002
chr2R	17752332	17752352	-	TGGGTATAAAGTAGAAAGTT	1.0	0.4017	0.5339	0.4799	0.3771	0.5502	0.4296	-0.2024	0.2026	0.0098	CG5002
chr2R	17754501	17754521	-	TCTAAACGATGCCGGCGGAG	0.9226	0.6182	0.7277	0.4999	0.4078	0.6236	0.4846	0.3314	-0.4155	0.1958	Sardh
chr2R	17754642	17754662	-	AGGCCCAGGAGGCCGCTGAC	1.0	0.4967	0.7347	0.4464	0.332	0.3307	0.3234	-0.588	-0.1161	0.013	Sardh
chr2R	17754670	17754690	-	TTCGCCAAGCTGCTTCTAGA	0.9612	0.472	0.7551	0.339	0.1429	0.4298	0.3499	-0.1982	0.0859	0.2424	Sardh
chr2R	17754710	17754730	-	GGCATGTCGCAATAACGCCG	0.9579	0.6616	0.761	0.3277	0.4781	0.7112	0.667	0.9549	-0.1798	0.8493	Sardh
chr2R	17754731	17754751	-	TCAGATCGGTTCGGAGGCCC	1.0	0.4364	0.6394	0.5068	0.4135	0.4806	0.553	0.155	-0.1338	0.0333	Sardh
chr2R	17754843	17754863	-	GAGTACGAGAGAGTTCTGGA	0.9242	0.6228	0.6673	0.2621	0.5707	0.7127	0.7282	0.7232	0.6043	0.2989	Sardh
chr2R	17754847	17754867	-	CAGCGAGTACGAGAGAGTTC	0.6497	0.4208	0.7777	0.515	0.4259	0.5414	0.458	0.2371	0.6372	0.174	Sardh
chr2R	17754902	17754922	-	CGGTGGTTCAGCCCTATGAC	1.0	0.5464	0.7192	0.2262	0.4708	0.5561	0.5596	0.4317	0.5297	0.1864	Sardh
chr2R	17754919	17754939	-	CACCGGTTCCAAGAAGGCGG	1.0	0.537	0.7893	0.4683	0.5685	0.6486	0.5671	0.8064	-0.0635	0.4957	Sardh
chr2R	17754954	17754974	-	AAGCAGGGTTGGGAACGGCC	1.0	0.4992	0.7181	0.6056	0.5555	0.565	0.4931	-0.2893	-0.372	0.0916	Sardh
chr2R	17754965	17754985	-	TAATGGAGGAGAAGCAGGGT	0.8418	0.543	0.6342	0.4463	0.4368	0.6339	0.4739	0.4427	0.3639	0.0134	Sardh
chr2R	17754982	17755002	-	GATGAAGGCAGGCGCCGTAA	1.0	0.5172	0.7682	0.7589	0.3576	0.5578	0.4352	0.1535	0.6192	0.1049	Sardh
chr2R	17755045	17755065	-	CTTCAAGTATGATCAACCAC	1.0	0.6176	0.6678	0.41	0.4385	0.6494	0.4681	0.3788	0.2411	0.2696	Sardh
chr2R	17755115	17755135	-	AGCAGGGCAAAGCCATTCAG	1.0	0.6145	0.8366	0.5399	0.6382	0.714	0.6112	0.7677	0.6371	0.355	Sardh
chr2R	17755164	17755184	-	CAACCGGACCTGCCCATGTT	1.0	0.3519	0.7583	0.4483	0.3151	0.2839	0.3546	-0.5597	0.0388	0.0156	Sardh
chr2R	17755199	17755219	-	GCGGAGAGCAGACCGCCTTG	1.0	0.6016	0.8851	0.3754	0.5592	0.6612	0.5494	0.3958	0.0398	0.0576	Sardh
chr2R	17755224	17755244	-	GCGGGCATGATGTTTGGTGG	1.0	0.5189	0.8663	0.8565	0.5981	0.6646	0.5349	0.4198	-0.3844	0.5216	Sardh
chr2R	17755227	17755247	-	TCAGCGGGCATGATGTTTGG	0.792	0.555	0.8483	0.6178	0.57	0.6644	0.5824	0.3449	0.2526	0.3515	Sardh
chr2R	17755230	17755250	-	AATTCAGCGGGCATGATGTT	1.0	0.3631	0.6258	0.4803	0.2619	0.4223	0.3847	-0.4392	0.3436	0.1284	Sardh
chr2R	17755257	17755277	-	GATGGGCTCTACCACAATTG	1.0	0.5692	0.8851	0.5215	0.5047	0.6758	0.6177	0.8622	0.5253	0.3237	Sardh
chr2R	17755275	17755295	-	GGTCCGGATCCCAACCTAGA	1.0	0.41	0.7456	0.27	0.3539	0.5056	0.2498	-0.3784	0.0119	0.1321	Sardh
chr2R	17755297	17755317	-	ACCCGACCACAAACCCTTGA	1.0	0.473	0.7777	0.3085	0.244	0.4667	0.1571	-0.5645	-0.2715	0.058	Sardh
chr2R	17755335	17755355	-	GGCGTGAAGAGCACGGTTTG	1.0	0.6054	0.8709	0.4233	0.5104	0.6059	0.2992	-0.8646	-0.7951	0.0134	Sardh
chr2R	17755356	17755376	-	TGTCCAAGCTATGCGAAATA	1.0	0.3955	0.7079	0.4947	0.1022	0.4151	0.2623	-0.4978	0.275	0.1359	Sardh
chr2R	17755418	17755438	-	TCGGACTCTACGAACTGGAT	1.0	0.4701	0.7478	0.406	0.4627	0.6156	0.4507	0.3197	0.4544	0.1393	Sardh
chr2R	17755423	17755443	-	CCATTTCGGACTCTACGAAC	1.0	0.4036	0.6345	0.2865	0.1933	0.5014	0.2945	-0.3491	-0.1197	0.0535	Sardh
chr2R	17755465	17755485	-	TGAACCGAATCCCATTCTGC	1.0	0.5245	0.7079	0.015	0.1325	0.5589	0.502	0.3461	0.3507	0.1295	Sardh
chr2R	17755491	17755511	-	GGGGATGCCATCTGCATGGG	1.0	0.5686	0.7277	0.6884	0.6061	0.6643	0.6216	0.5953	0.1107	0.0383	Sardh
chr2R	17755495	17755515	-	CCAAGGGGATGCCATCTGCA	1.0	0.5448	0.7667	0.5356	0.4891	0.5795	0.6412	0.2023	0.1062	0.3175	Sardh
chr2R	17755642	17755662	-	AGTGTGGGGTCGTGATTTGG	1.0	0.5499	0.7799	0.6427	0.5641	0.6508	0.568	0.3633	0.2588	0.0339	Sardh
chr2R	17755645	17755665	-	AGGAGTGTGGGGTCGTGATT	1.0	0.3706	0.8249	0.7351	0.4164	0.3562	0.1595	-0.6236	0.169	0.0231	Sardh
chr2R	17755658	17755678	-	TAGTGAATGCTACAGGAGTG	1.0	0.6083	0.7228	0.5643	0.5568	0.6248	0.533	0.2929	-0.0304	0.0756	Sardh
chr2R	17755720	17755740	-	TGCGAGGGGTAAGAAGGTGG	0.9756	0.518	0.7893	0.8244	0.6178	0.6644	0.5121	0.2477	0.0743	0.0349	Sardh
chr2R	17755723	17755743	-	GACTGCGAGGGGTAAGAAGG	1.0	0.6367	0.7655	0.6548	0.6189	0.7523	0.6216	0.6301	0.2341	0.1779	Sardh
chr2R	17755750	17755770	-	CGGAGTGGATGATCTACTGC	0.6486	0.5077	0.7636	0.3436	0.5728	0.634	0.457	0.1209	-0.0772	0.1103	Sardh
chr2R	17755765	17755785	-	GGTAATCGAGAATTGCGGAG	0.6377	0.7042	0.7561	0.4454	0.445	0.6691	0.5294	0.808	0.1245	0.8762	Sardh
chr2R	17755843	17755863	-	TTCTCCGGGTGATGGTGTCA	1.0	0.5157	0.6037	0.4758	0.3074	0.4982	0.2884	-0.1514	-0.1514	0.0062	Sardh
chr2R	17755851	17755871	-	GCTCTCTATTCTCCGGGTGA	0.8727	0.5025	0.7636	0.4671	0.3769	0.6147	0.4299	0.2944	-0.1086	0.1353	Sardh
chr2R	17755951	17755971	-	GGCCACTGTGGGCTCAGCTT	1.0	0.2637	0.8249	0.3772	0.4845	0.5073	0.5401	-0.3398	-0.1128	0.0625	Sardh
chr2R	17755963	17755983	-	GTATCGCAGACTGGCCACTG	1.0	0.6952	0.697	0.5124	0.6495	0.736	0.6683	0.7103	0.3121	0.1071	Sardh
chr2R	17755972	17755992	-	ACTGGACGAGTATCGCAGAC	1.0	0.616	0.729	0.3741	0.4445	0.5784	0.4564	0.1743	0.3592	0.2447	Sardh
chr2R	17755990	17756010	-	TGCTCACAATGAAACGCGAC	1.0	0.5279	0.5691	0.2595	0.2019	0.5434	0.2314	-0.2412	-0.4848	0.0951	Sardh
chr2R	17756022	17756042	-	CCGGGATGGATTCAAAATGG	1.0	0.6538	0.7516	0.7611	0.5612	0.6969	0.7544	0.7525	0.3523	0.0369	Sardh
chr2R	17756025	17756045	-	GATCCGGGATGGATTCAAAA	1.0	0.4517	0.7787	0.4796	0.3312	0.4471	0.3297	-0.4357	0.0209	0.6477	Sardh
chr2R	17756036	17756056	-	AAACGGAGCTGGATCCGGGA	0.8588	0.5388	0.7997	0.5636	0.5008	0.6311	0.494	0.1225	0.1056	0.1431	Sardh
chr2R	17756065	17756085	-	ACGTCGCATGCTGCAGCAAT	1.0	0.4193	0.6166	0.7128	0.1879	0.3557	0.2578	-0.7718	-0.1782	0.0415	Sardh
chr2R	17756095	17756115	-	CGATGTGGATATTCAGCTGC	0.7824	0.4547	0.6203	0.2418	0.2574	0.5496	0.3574	-0.2438	-0.4735	0.0747	Sardh
chr2R	17756110	17756130	-	GCGCCTGCGTCCCAACGATG	1.0	0.6339	0.7243	0.5588	0.4396	0.646	0.5974	0.7968	0.0762	0.1067	Sardh
chr2R	17756132	17756152	-	GGCACACGGCTGGATTGCTG	1.0	0.5782	0.8248	0.359	0.5835	0.7137	0.675	1.3203	0.7188	0.0501	Sardh
chr2R	17756142	17756162	-	GGAACCACCTGGCACACGGC	0.8593	0.449	0.7063	0.2409	0.4499	0.6879	0.5391	0.3769	0.191	0.1787	Sardh
chr2R	17756153	17756173	-	AACTTACGGCCGGAACCACC	1.0	0.5344	0.6959	0.3562	0.3508	0.5727	0.5838	0.4919	0.638	0.0816	Sardh
chr2R	17756185	17756205	-	TGGTGTCAAGGCCGTGCTCC	1.0	0.4548	0.6736	0.3643	0.3634	0.488	0.3619	-0.1031	-0.2776	0.0092	Sardh
chr2R	17756205	17756225	-	CTGTATCACCTGGCACGACG	1.0	0.6921	0.7514	0.535	0.499	0.6808	0.6406	0.4572	-0.3674	0.3894	Sardh
chr2R	17756215	17756235	-	CTGTCACACACTGTATCACC	0.8955	0.5769	0.5647	0.3697	0.3607	0.6073	0.6178	0.3504	0.3567	0.086	Sardh
chr2R	17757599	17757619	-	ATCAAAGAACTCCGTGGGGC	1.0	0.4328	0.6439	0.1392	0.1825	0.4911	0.2037	-0.6586	-1.0369	0.0089	HLH54F
chr2R	17757605	17757625	-	GTCGTCATCAAAGAACTCCG	1.0	0.6943	0.7374	0.2828	0.566	0.7178	0.6812	0.9878	0.1971	0.5931	HLH54F
chr2R	17757641	17757661	-	ATCGAACTCACTTTGAGAAC	1.0	0.4119	0.7494	0.2807	0.134	0.4322	0.1898	-0.6792	-0.3041	0.0614	HLH54F
chr2R	17758085	17758105	-	TGCACCGGCGGTTGGGAGCC	1.0	0.4304	0.6166	0.3718	0.2111	0.1401	0.1329	-1.8244	-2.065	0.0053	HLH54F
chr2R	17758093	17758113	-	CATTTCGCTGCACCGGCGGT	0.9623	0.3899	0.6957	0.5349	0.0	0.345	0.3506	-0.4881	-0.6849	0.0814	HLH54F
chr2R	17758155	17758175	-	CTTCAAACGTCCGTAGGCGC	1.0	0.4873	0.6961	0.3382	0.0457	0.4763	0.3689	-0.1324	-0.4059	0.1687	HLH54F
chr2R	17758179	17758199	-	CGGCGGAATGTTGGGCAGCT	0.5382	0.414	0.6816	0.7339	0.5216	0.4117	0.2537	-0.8244	-0.7815	0.0129	HLH54F
chr2R	17758188	17758208	-	CTTCGTGTCCGGCGGAATGT	0.8755	0.4188	0.7824	0.2836	0.1693	0.4133	0.3289	-0.3748	-0.3419	0.05	HLH54F
chr2R	17758215	17758235	-	CAAACGCAACGTGTCCAACT	0.9629	0.5532	0.7315	0.4936	0.1154	0.3798	0.3489	-0.3884	0.0564	0.0286	HLH54F
chr2R	17758239	17758259	-	TAGCTGCTTGATGTAGAGCG	1.0	0.6798	0.7264	0.6879	0.5253	0.6791	0.5783	0.8241	0.0374	0.5142	HLH54F
chr2R	17758285	17758305	-	TGTGCGGGTGGTTCTGCGAG	0.76	0.5467	0.7807	0.7769	0.5334	0.6557	0.5275	0.7178	-0.0202	0.3373	HLH54F
chr2R	17758297	17758317	-	GCTGGTTGTGGTTGTGCGGG	0.3387	0.4567	0.7277	0.7659	0.3841	0.5998	0.481	0.2429	-0.5282	0.2121	HLH54F
chr2R	17758309	17758329	-	TGAGGCTGTGGTGCTGGTTG	0.7038	0.3835	0.8758	0.8082	0.6886	0.6598	0.5315	0.4721	-0.4354	0.1412	HLH54F
chr2R	17758333	17758353	-	TGGTGGTACTCGAGTGACTG	1.0	0.6271	0.7856	0.5594	0.5738	0.7042	0.6403	0.6332	-0.3151	0.16	HLH54F
chr2R	17758350	17758370	-	GTCCAGGCCTTCGGAACTGG	0.8148	0.5998	0.7468	0.5463	0.5826	0.6733	0.6752	0.6343	0.0113	0.1674	HLH54F
chr2R	17758353	17758373	-	TGTGTCCAGGCCTTCGGAAC	0.9084	0.4537	0.7919	0.4664	0.4357	0.5205	0.4216	0.2965	0.3319	0.0217	HLH54F
chr2R	17758417	17758437	-	CCATGCCGTGTCCGTTGTTG	1.0	0.4636	0.7574	0.5448	0.4877	0.5897	0.4975	-0.1327	-0.5948	0.0954	HLH54F
chr2R	17760055	17760075	-	CCAAACTCCGGCTACTCTGG	1.0	0.588	0.8474	0.4281	0.5074	0.6608	0.5683	0.3842	-0.1661	0.2288	HLH54F
chr2R	17760058	17760078	-	ATGCCAAACTCCGGCTACTC	1.0	0.3855	0.6512	0.4734	0.2474	0.3104	0.3203	-0.3502	0.0364	0.0189	HLH54F
chr2R	17762127	17762147	-	TCCTCCAAAAACAATTTCTC	1.0	0.367	0.6179	-0.0251	0.0178	0.3165	0.1271	-1.0427	-0.841	0.0262	CG5009
chr2R	17762151	17762171	-	GGCAAGTCGTCCTGAAGGGC	1.0	0.4564	0.6	0.1986	0.4454	0.6201	0.4176	-0.0315	-0.3208	0.0292	CG5009
chr2R	17762173	17762193	-	CTTGTGTGACAAATAGGAAA	1.0	0.4648	0.6913	0.3233	0.2056	0.5303	0.2849	-0.3725	-0.402	0.142	CG5009
chr2R	17762425	17762445	-	CGTTCCCTGGCCCATGATGG	1.0	0.4738	0.7585	0.4424	0.4943	0.6746	0.5327	0.3212	-0.1937	0.0325	CG5009
chr2R	17762428	17762448	-	CATCGTTCCCTGGCCCATGA	0.9353	0.5298	0.8391	0.5243	0.2715	0.4443	0.3216	-0.1631	0.0047	0.111	CG5009
chr2R	17762438	17762458	-	CCTGCTGATCCATCGTTCCC	0.9038	0.4414	0.7079	0.1408	0.2755	0.4502	0.4053	-0.0485	0.0189	0.1434	CG5009
chr2R	17762554	17762574	-	GCTGGCATCGTAGTCAGCCC	1.0	0.4791	0.7777	0.3709	0.3963	0.4137	0.6227	0.7319	0.594	0.4368	CG5009
chr2R	17762572	17762592	-	TATAACAAACTCCTGGGTGC	1.0	0.4724	0.7494	0.2026	0.1982	0.5904	0.4801	0.4355	0.2666	0.0264	CG5009
chr2R	17762579	17762599	-	GAGTGTTTATAACAAACTCC	1.0	0.4794	0.5919	0.1244	0.2719	0.6273	0.3699	-0.2807	-0.3004	0.118	CG5009
chr2R	17762601	17762621	-	CACTTGTATGCACTGAGTGA	1.0	0.596	0.7255	0.4409	0.318	0.6257	0.5585	0.3302	0.1602	0.0933	CG5009
chr2R	17762711	17762731	-	GTTGTGCCACCACAACCGCA	0.9282	0.6603	0.6851	0.43	0.3782	0.6616	0.6204	0.7085	0.2791	0.8658	CG5009
chr2R	17762740	17762760	-	CAGACCACGGAACTCGCCCT	1.0	0.5112	0.7079	0.6681	0.5317	0.6199	0.6089	0.4969	0.4351	0.1525	CG5009
chr2R	17762777	17762797	-	GAGTATCGGAATCCCTCAAT	1.0	0.3925	0.7161	0.5138	0.3674	0.504	0.307	-0.5789	0.42	0.026	CG5009
chr2R	17762806	17762826	-	TCCAATGTCGATGCCGGGCA	1.0	0.4425	0.7148	0.4369	0.4759	0.5701	0.1849	-0.6034	-1.0943	0.0831	CG5009
chr2R	17762839	17762859	-	GACACCCTTCATGCCCAGCT	1.0	0.5153	0.6591	0.5781	0.3015	0.4501	0.5336	0.3323	0.3357	0.0182	CG5009
chr2R	17762924	17762944	-	TGCCATCGGGCAGCACTTGC	1.0	0.3438	0.7245	0.1743	0.2621	0.3319	0.1051	-0.8587	-0.5382	0.0084	CG5009
chr2R	17763105	17763125	-	TGAATACCTAGTGGCAATAG	1.0	0.5631	0.7623	0.5156	0.4204	0.644	0.6299	0.706	0.5998	0.1342	CG5009
chr2R	17763114	17763134	-	GCGAACAGCTGAATACCTAG	1.0	0.7468	0.7374	0.3604	0.4024	0.6686	0.5683	0.9932	0.6274	0.8415	CG5009
chr2R	17763147	17763167	-	CTCCGGTTGATTGGGATCAA	0.4873	0.3297	0.7304	0.4738	0.5643	0.5835	0.2965	-0.7672	-0.6835	0.0509	CG5009
chr2R	17763156	17763176	-	GATTTGGGGCTCCGGTTGAT	0.9007	0.3241	0.6625	0.513	0.2768	0.3735	0.1314	-0.9534	-0.5027	0.0265	CG5009
chr2R	17763172	17763192	-	GCGTGGTATGGTCCATGATT	1.0	0.2518	0.6722	0.5075	0.3909	0.368	0.2312	-0.4136	0.1932	0.0317	CG5009
chr2R	17763184	17763204	-	ACTTCAACTGCTGCGTGGTA	0.9145	0.3981	0.6117	0.4599	0.319	0.5419	0.4736	-0.751	-0.5073	0.0718	CG5009
chr2R	17763189	17763209	-	GAACAACTTCAACTGCTGCG	0.7851	0.6992	0.7703	0.2701	0.2126	0.6433	0.7485	1.224	0.2416	0.5933	CG5009
chr2R	17763214	17763234	-	AAACGATGGCTTTAGCTATC	1.0	0.2523	0.7636	0.2202	0.0	0.1697	0.0746	-1.661	-0.6285	0.0033	CG5009
chr2R	17763228	17763248	-	ACCCGTCGTTTTGAAAACGA	0.7975	0.5982	0.6819	0.412	0.2234	0.567	0.502	-0.5992	-0.9102	0.4008	CG5009
chr2R	17763351	17763371	-	GGCGGCATCGGCACTACAGA	0.889	0.5442	0.8061	0.3419	0.4102	0.6482	0.3326	-0.092	-0.2166	0.223	CG5009
chr2R	17763429	17763449	-	GCCGTATATCGTGGGGAAGT	1.0	0.5087	0.6927	0.4688	0.4083	0.5015	0.3918	0.1646	0.067	0.0286	CG5009
chr2R	17763438	17763458	-	CGTGGTCATGCCGTATATCG	1.0	0.5214	0.78	0.453	0.5863	0.6877	0.5267	0.1934	-0.2232	0.0549	CG5009
chr2R	17763456	17763476	-	CTCATAGGTGCAAACGGCCG	1.0	0.5288	0.819	0.4754	0.5744	0.6132	0.4371	-0.2888	-0.9566	0.3136	CG5009
chr2R	17765500	17765520	-	CAAGGTTCAATCTCTCGAGG	1.0	0.6246	0.8332	0.4892	0.3017	0.631	0.4154	0.5934	0.2634	0.1208	OstDelta
chr2R	17765565	17765585	-	CAGGCGGAGTTGAGTGCAGA	1.0	0.5216	0.7078	0.7246	0.473	0.626	0.3975	0.213	0.0386	0.0531	OstDelta
chr2R	17765617	17765637	-	AACCACCTATGTGGCTGATT	1.0	0.3185	0.7069	0.3638	0.166	0.1683	0.1286	-1.056	-0.1136	0.0129	OstDelta
chr2R	17765626	17765646	-	CTCGGACAAAACCACCTATG	1.0	0.554	0.8332	0.5628	0.5669	0.6404	0.5881	0.6042	0.4956	0.0998	OstDelta
chr2R	17765659	17765679	-	TTTAGCTGATAAAATCACTG	1.0	0.7104	0.8049	0.1822	0.048	0.5766	0.5455	0.3365	-0.2357	0.505	OstDelta
chr2R	17765794	17765814	-	GCTCATTGGCAACGGTCAAT	1.0	0.3253	0.7069	0.3166	0.0	0.2491	0.1125	-1.0451	-0.0889	0.2021	OstDelta
chr2R	17765808	17765828	-	CCCGTTTGTGTGCAGCTCAT	1.0	0.4351	0.7966	0.646	0.3131	0.3699	0.1349	-0.7933	-0.3367	0.1984	OstDelta
chr2R	17765847	17765867	-	GAGGCGCTGAAGACTATTAG	1.0	0.454	0.8483	0.4795	0.5613	0.6759	0.4789	0.3674	0.3119	0.2586	OstDelta
chr2R	17765997	17766017	-	ATCACATCCCTGATCATCAA	0.7317	0.5096	0.7268	0.3599	0.2069	0.5047	0.4568	-0.2818	-0.0532	0.2316	OstDelta
chr2R	17766085	17766105	-	CTCCTTTATCGCAAATCGCG	1.0	0.6209	0.6887	0.2202	0.0041	0.478	0.2595	-0.2441	-1.1521	0.4867	OstDelta
chr2R	17766118	17766138	-	TTTCAATGTTGCTCCACTTC	1.0	0.1331	0.7636	0.3188	0.0896	0.3476	0.0355	-1.7947	-1.4543	0.0196	OstDelta
chr2R	17766148	17766168	-	GGACGACACACTCAGCGGCC	0.9189	0.4457	0.729	0.2434	0.2144	0.5617	0.3131	-0.4885	-0.932	0.0266	OstDelta
chr2R	17766229	17766249	-	CACCCACAAAGTGCTCGGCG	1.0	0.6549	0.7288	0.4777	0.5077	0.6774	0.5209	0.3524	-0.4915	0.1526	OstDelta
chr2R	17766253	17766273	-	TCAGGAGATCTTCTACCGCG	1.0	0.6626	0.7028	0.5382	0.5456	0.7054	0.69	1.6284	0.6257	0.8515	OstDelta
chr2R	17766349	17766369	-	CATTGGTGCTAGCAGAAACC	0.9725	0.5059	0.7869	0.2155	0.2883	0.636	0.4949	0.106	0.2091	0.1838	OstDelta
chr2R	17766366	17766386	-	GAAAAAGACTACTACTACAT	1.0	0.4333	0.7352	0.351	0.2033	0.5318	0.3843	0.4002	0.7508	0.1287	OstDelta
chr2R	17766591	17766611	-	CCGCCTGCAAAAAGTTTTCG	0.905	0.4994	0.6925	0.3233	0.2438	0.451	0.2493	-1.2456	-1.3012	0.2256	OstDelta
chr2R	17767403	17767423	-	CGAAGAGACCGAGGAAGTTC	1.0	0.3322	0.6394	0.3617	0.2913	0.4976	0.443	-0.4487	-0.1868	0.0396	CG14488
chr2R	17767481	17767501	-	GGCCTCCGCCCAAGTGGATT	1.0	0.2475	0.7352	0.2892	0.2608	0.336	0.2552	-0.8857	-0.8672	0.0309	CG14488
chr2R	17767487	17767507	-	CCGACAGGCCTCCGCCCAAG	0.9923	0.5649	0.7351	0.7133	0.5431	0.5144	0.2994	0.2325	-0.2791	0.1447	CG14488
chr2R	17767533	17767553	-	ATCGCATGGAACAGTTTCTA	1.0	0.4007	0.637	0.5121	0.3583	0.4655	0.3414	-0.3401	0.3957	0.0175	CG14488
chr2R	17767547	17767567	-	AGCCACTAGAGCAAATCGCA	1.0	0.6605	0.6332	0.2129	0.3151	0.6279	0.5522	0.5566	0.5251	0.3373	CG14488
chr2R	17767690	17767710	-	AAATAATTTGGTACTCCCAG	0.5509	0.6483	0.7574	0.3814	0.4207	0.6415	0.2957	0.1645	-0.1336	0.1437	CG14488
chr2R	17767702	17767722	-	GGTTGATCGTGGAAATAATT	1.0	0.219	0.6675	0.2492	0.1918	0.3752	0.0911	-0.8343	0.212	0.2129	CG14488
chr2R	17768566	17768586	-	AACCTTTAAGGATATGCTGC	0.8974	0.4671	0.7352	0.0743	0.0869	0.4512	0.4167	-0.3629	-0.4496	0.0468	CG18635
chr2R	17768590	17768610	-	CACACGACCTCTGTCCCAGC	1.0	0.4838	0.7315	0.3434	0.3406	0.5278	0.3113	-0.1237	0.0217	0.0667	CG18635
chr2R	17768761	17768781	-	CTTGGACACCATCGAGGTGT	1.0	0.5409	0.6394	0.5744	0.2991	0.5338	0.5301	0.2394	0.0191	0.0606	CG18635
chr2R	17768779	17768799	-	ATACGAGGACTTGGGGGACT	1.0	0.433	0.721	0.6323	0.4241	0.5082	0.3899	-0.6531	-0.5622	0.0447	CG18635
chr2R	17768788	17768808	-	GAAAGTGCGATACGAGGACT	0.8784	0.4407	0.6252	0.5303	0.4358	0.6133	0.4106	-0.4652	-0.5549	0.0316	CG18635
chr2R	17768890	17768910	-	CAACGATGCACTGGAGCAAG	1.0	0.529	0.7091	0.5567	0.3852	0.5835	0.3539	0.1541	-0.5067	0.0867	CG18635
chr2R	17768899	17768919	-	TGAGGTGGACAACGATGCAC	1.0	0.526	0.6394	0.4615	0.5097	0.6983	0.6536	1.1488	1.0157	0.2754	CG18635
chr2R	17768914	17768934	-	TATTCAGGGAGAAGATGAGG	1.0	0.6595	0.5776	0.585	0.4703	0.6885	0.6116	1.2898	0.8517	0.0777	CG18635
chr2R	17768995	17769015	-	CCCGGAATCCGACAAGATAA	1.0	0.4383	0.6961	0.3902	0.3148	0.5454	0.293	-0.4108	-0.215	0.3443	CG18635
chr2R	17769088	17769108	-	GGACAGCCATCGATGTCAGC	1.0	0.5184	0.8343	0.1365	0.0	0.4856	0.373	-0.2011	-0.1305	0.2582	CG18635
chr2R	17769109	17769129	-	TTGGGCCACTCCGCAACAGG	1.0	0.5937	0.8083	0.6945	0.5244	0.6479	0.5525	0.5843	-0.0898	0.1262	CG18635
chr2R	17769128	17769148	-	GGGTGGGTCGCCATTATCCT	0.5833	0.3146	0.768	0.3726	0.4521	0.4784	0.2681	-1.0612	-0.803	0.074	CG18635
chr2R	17769193	17769213	-	GGTATTCTCAGCCATTGATC	0.6522	0.4825	0.7636	0.2743	0.1243	0.4618	0.4176	-0.1644	0.5797	0.1451	CG18635
chr2R	17769214	17769234	-	TGCTGTTCAATCCTTATCGC	1.0	0.492	0.7019	0.1189	0.1575	0.5362	0.4313	0.0826	0.0478	0.1568	CG18635
chr2R	17769417	17769437	-	TGTGGAGCGCATGAAATGCT	1.0	0.5948	0.6615	0.4578	0.3782	0.6182	0.5718	0.7638	0.6349	0.2471	CG18635
chr2R	17769472	17769492	-	GGTTCTGTACGCGCTTGTTT	1.0	0.2039	0.6746	0.2058	0.202	0.376	0.1534	-0.9133	-0.6115	0.0969	CG18635
chr2R	17769595	17769615	-	AAATGCGTCGCCCTTGGCAT	1.0	0.4744	0.7586	0.3887	0.2878	0.5274	0.2905	-0.0924	-0.3134	0.1357	CG18635
chr2R	17769601	17769621	-	CGTAATAAATGCGTCGCCCT	1.0	0.5572	0.7352	0.4488	0.2374	0.4529	0.3893	-0.0711	-0.1231	0.0414	CG18635
chr2R	17769665	17769685	-	CCCCGTGATCACTTTCATCC	1.0	0.4993	0.7636	0.0835	0.211	0.4138	0.3518	-0.0716	0.0877	0.0518	CG18635
chr2R	17769698	17769718	-	GGGAGCTGGCACCCTGGTCC	0.7885	0.3995	0.8061	0.4567	0.5194	0.597	0.4613	-0.0785	-0.323	0.0083	CG18635
chr2R	17769704	17769724	-	GACACTGGGAGCTGGCACCC	1.0	0.4668	0.6512	0.3591	0.5915	0.67	0.5483	0.3218	0.2517	0.0114	CG18635
chr2R	17769712	17769732	-	AAGGAGCCGACACTGGGAGC	1.0	0.4826	0.8155	0.5119	0.4504	0.5352	0.5774	0.6499	0.5973	0.0247	CG18635
chr2R	17769719	17769739	-	CAGGCAAAAGGAGCCGACAC	1.0	0.5522	0.7079	0.5324	0.6191	0.6664	0.5659	0.1747	0.0623	0.0316	CG18635
chr2R	17769761	17769781	-	CGTTCAAACAGCCTCGGATT	1.0	0.3517	0.6463	0.3054	0.3172	0.4422	0.2324	-0.7114	-0.2533	0.0223	CG18635
chr2R	17769791	17769811	-	GCCCACCTGTCTTGGACTGT	1.0	0.489	0.7069	0.345	0.423	0.518	0.4693	0.2276	0.1574	0.0601	CG18635
chr2R	17769799	17769819	-	TACATAGTGCCCACCTGTCT	1.0	0.4322	0.7777	0.3206	0.1311	0.3369	0.3004	-0.6226	-0.1061	0.018	CG18635
chr2R	17771384	17771404	-	CAAGATTCAGGGTGAGTTCG	1.0	0.5109	0.7279	0.4942	0.4263	0.5767	0.449	0.0938	-0.1533	0.025	CG6362
chr2R	17771561	17771581	-	GGACAAGTTTCGCCGCGATG	1.0	0.6411	0.8804	0.4117	0.2785	0.6447	0.5	0.5288	-0.0667	0.1275	CG6362
chr2R	17771588	17771608	-	GAACCAACCCACTAGTAAGC	1.0	0.5621	0.7079	0.0571	0.0	0.5216	0.4627	0.1986	0.5869	0.1822	CG6362
chr2R	17771618	17771638	-	GTTCCTCGACGAGTCGGAGC	1.0	0.5044	0.7221	0.2725	0.3207	0.6269	0.5378	0.8669	0.54	0.0548	CG6362
chr2R	17771672	17771692	-	GAACTCCTCGTACCTTATGC	1.0	0.5038	0.7919	0.1124	0.2644	0.5917	0.4379	0.158	0.5722	0.1155	CG6362
chr2R	17771701	17771721	-	GCGGGCAGCGGTCCCACCGA	0.9939	0.4907	0.8203	0.8265	0.6245	0.6289	0.5269	0.6171	0.3539	0.0729	CG6362
chr2R	17771726	17771746	-	CAATCCGGAGAACCTGCAGT	0.8452	0.5379	0.6746	0.3625	0.2977	0.6116	0.4239	0.2425	0.1519	0.2062	CG6362
chr2R	17771907	17771927	-	AGCACCAGGAGAAATACCAC	0.7726	0.6734	0.6937	0.2669	0.5449	0.7128	0.6265	0.8796	0.7663	0.0898	CG6362
chr2R	17771954	17771974	-	GCGCGCTACTTCGCTGCGAT	1.0	0.3443	0.7431	0.5898	0.14	0.309	0.2822	-0.9318	-1.1996	0.1084	CG6362
chr2R	17772007	17772027	-	GAGTATCGCAAGCACTTCTG	0.7601	0.6515	0.8188	0.6205	0.5544	0.6952	0.6131	1.0106	0.7362	0.2704	CG6362
chr2R	17772237	17772257	-	GCTTTGATGCCGACTTTGGC	1.0	0.408	0.7381	0.0437	0.0214	0.4817	0.4092	-0.6678	-0.6055	0.3825	CG6362
chr2R	17772241	17772261	-	CACAGCTTTGATGCCGACTT	1.0	0.4469	0.7636	0.6929	0.4164	0.3898	0.2825	-0.9302	-0.8716	0.0514	CG6362
chr2R	17772414	17772434	-	AAGGCAGATGGGGGAATTGG	1.0	0.4918	0.6865	0.712	0.6672	0.6639	0.5257	0.0188	-0.1096	0.0924	CG6362
chr2R	17772417	17772437	-	TCGAAGGCAGATGGGGGAAT	1.0	0.3287	0.7304	0.674	0.3948	0.4738	0.4058	-0.6298	-0.4639	0.0681	CG6362
chr2R	17772426	17772446	-	TGCAAAAGGTCGAAGGCAGA	0.8106	0.4777	0.7824	0.2408	0.0672	0.5077	0.0763	-0.4814	-0.4857	0.0118	CG6362
chr2R	17777495	17777515	-	TCCTTCGTTGACTGTGCAAC	1.0	0.3438	0.6452	0.3247	0.0	0.3578	0.1718	-0.8949	-1.1516	0.0501	fab1
chr2R	17777529	17777549	-	AATATACGCCCGTTGAGGTT	0.9036	0.3049	0.762	0.471	0.1823	0.499	0.4711	-0.45	0.0855	0.1257	fab1
chr2R	17777563	17777583	-	CACTTCAGTTTCCGCGGTGT	1.0	0.3852	0.6452	0.5233	0.3697	0.497	0.34	-0.3901	-0.4217	0.0261	fab1
chr2R	17777626	17777646	-	TCGACGGACGCAGAACAAGG	1.0	0.7205	0.7337	0.687	0.5506	0.7278	0.7794	1.3908	0.4887	0.328	fab1
chr2R	17777674	17777694	-	TACCTTGAGATGCGCTTCCA	1.0	0.5024	0.7399	0.2804	0.4371	0.5734	0.4534	-0.2018	0.0412	0.0588	fab1
chr2R	17777769	17777789	-	CGCGTATATACTTTACCTCC	1.0	0.5375	0.6394	0.1005	0.4332	0.5258	0.368	-0.3237	-0.1782	0.0566	fab1
chr2R	17777840	17777860	-	TCGTCGATATGTACACTCGT	1.0	0.5277	0.574	0.3907	0.3788	0.6358	0.4528	0.0039	-0.047	0.2558	fab1
chr2R	17777870	17777890	-	GTCGTGCAATCTGCCGATGC	1.0	0.3675	0.8013	0.2971	0.3947	0.5644	0.4916	-0.3703	-0.5818	0.0073	fab1
chr2R	17777939	17777959	-	CGGGCAATATGACATCATGC	1.0	0.5636	0.6796	0.1197	0.351	0.6306	0.5271	0.3555	0.3334	0.2683	fab1
chr2R	17778244	17778264	-	CTAGCTGAGTTCCGCTCCTT	0.9533	0.2898	0.6512	0.5503	0.4278	0.3754	0.2758	-1.0069	-0.5429	0.0416	fab1
chr2R	17778392	17778412	-	ATTGGAGAGGCCAGATAGCA	1.0	0.524	0.6048	0.4599	0.4373	0.5301	0.4586	-0.2135	-0.1084	0.1162	fab1
chr2R	17778410	17778430	-	ACAATGGTCCCGGACCGGAT	1.0	0.5418	0.7997	0.5895	0.3264	0.54	0.5039	0.0894	0.4343	0.1961	fab1
chr2R	17778426	17778446	-	AGCTATACTTTTCCAAACAA	1.0	0.5307	0.6061	0.3902	0.2592	0.5634	0.383	-1.0504	-1.1697	0.1936	fab1
chr2R	17778497	17778517	-	GACATTTCCCCTACCTTATT	1.0	0.0376	0.7636	0.2823	0.1755	0.3185	0.0189	-1.9276	-1.0172	0.0466	fab1
chr2R	17778587	17778607	-	CGTGGTTGAGGCGCTAGCTG	1.0	0.5493	0.8758	0.4868	0.6496	0.7115	0.5679	0.6321	0.1021	0.2182	fab1
chr2R	17778605	17778625	-	TTCGCCTTGTGCTCCACCCG	0.8184	0.5493	0.7918	0.5558	0.472	0.5348	0.5168	0.634	0.0312	0.3388	fab1
chr2R	17778854	17778874	-	TGCACGCTACAACTGGCGCT	1.0	0.4479	0.6685	0.3623	0.2769	0.5233	0.5038	0.0624	-0.2471	0.1863	fab1
chr2R	17778861	17778881	-	TGCTCTTTGCACGCTACAAC	1.0	0.2751	0.6604	0.1182	0.0	0.3712	0.1937	-0.6119	-0.3931	0.1249	fab1
chr2R	17778893	17778913	-	ACTGACGAGGGTCAAGCGGG	0.8511	0.6173	0.7312	0.7669	0.5105	0.5939	0.5766	1.0501	0.4646	0.2854	fab1
chr2R	17778928	17778948	-	TACACCTGTCTCCTCAGAGG	1.0	0.5582	0.7776	0.5055	0.5799	0.6704	0.6627	0.8394	0.471	0.1091	fab1
chr2R	17778994	17779014	-	TTTTACATACGCAACTATAA	1.0	0.3124	0.7019	0.1754	0.0	0.0754	0.0538	-1.6929	-1.1594	0.1344	fab1
chr2R	17779031	17779051	-	GAATATAACCATGCCCAAGC	1.0	0.4657	0.7019	0.1614	0.1207	0.5499	0.2722	-0.4795	-0.2215	0.0065	fab1
chr2R	17779103	17779123	-	GGATGTAAAGCTTTCGGTAA	1.0	0.4425	0.6877	0.4133	0.2883	0.5203	0.1607	-0.8911	-0.7704	0.0987	fab1
chr2R	17779124	17779144	-	CTATGAAGTTACCCTTGTTC	1.0	0.3044	0.7161	0.2842	0.2366	0.4633	0.3686	-0.6347	-0.1393	0.108	fab1
chr2R	17779175	17779195	-	TGTGCTTGTCCACAAGAATG	1.0	0.6831	0.696	0.4974	0.3909	0.672	0.6642	1.1816	0.6399	0.2909	fab1
chr2R	17779355	17779375	-	AAATGTCGCCCATAAAGATA	0.3392	0.4931	0.6487	0.4073	0.0909	0.4333	0.3589	-0.1311	0.51	0.0813	fab1
chr2R	17779388	17779408	-	CTCGAAGATTGTTCATGGAG	1.0	0.5828	0.6887	0.4323	0.4894	0.637	0.46	0.338	-0.0561	0.0639	fab1
chr2R	17779393	17779413	-	AAGGACTCGAAGATTGTTCA	1.0	0.5282	0.7966	0.4802	0.3285	0.5495	0.4879	-0.2949	0.0437	0.0437	fab1
chr2R	17779423	17779443	-	AACTTTAAAAAGGTGCCGGG	0.8471	0.6869	0.7275	0.5942	0.0695	0.5129	0.4659	0.2043	-0.3558	0.3851	fab1
chr2R	17779463	17779483	-	GCATTGTAGTAACGATCTCA	1.0	0.5392	0.573	0.1687	0.2282	0.586	0.4709	0.0703	0.4007	0.1254	fab1
chr2R	17779539	17779559	-	CACATAATTTGGACCAGGAA	1.0	0.456	0.7195	0.3369	0.3737	0.5808	-0.0357	-1.2632	-1.5132	0.0242	fab1
chr2R	17779550	17779570	-	GATGTTGCGCGCACATAATT	1.0	0.2594	0.7245	0.2912	0.1316	0.3255	0.0405	-1.1683	-0.124	0.226	fab1
chr2R	17779577	17779597	-	CGAACACGAAGAGCAGCTAC	1.0	0.5826	0.6263	0.3518	0.4296	0.6204	0.517	0.1308	0.3763	0.1129	fab1
chr2R	17779652	17779672	-	GAAGGAGCTAGAAAATGAAC	1.0	0.4663	0.6819	0.226	0.2453	0.5986	0.4869	0.2174	0.3809	0.0964	fab1
chr2R	17779697	17779717	-	ACCACAACCTCCAAAGTCAA	1.0	0.5487	0.6121	0.3219	0.2191	0.5279	0.4086	0.0849	-0.1657	0.2267	fab1
chr2R	17779817	17779837	-	CGTACCCGATCCCGAGCAAA	1.0	0.4392	0.5838	0.3579	0.2821	0.53	0.278	-0.4996	-0.3831	0.1338	fab1
chr2R	17779855	17779875	-	CTGAATGCTATGCTAGCCGC	1.0	0.5144	0.7008	0.3774	0.255	0.5893	0.5806	0.3003	-0.0062	0.2007	fab1
chr2R	17779883	17779903	-	AGCAAACGAGGTGCAGGCGG	0.444	0.4751	0.7658	0.6071	0.5233	0.6058	0.5035	0.6162	-0.017	0.1637	fab1
chr2R	17779945	17779965	-	GATCTGCCTGCTCAAAATTG	0.9333	0.5631	0.8035	0.4518	0.237	0.5252	0.5676	0.3112	-0.1567	0.193	fab1
chr2R	17780087	17780107	-	CCTTCCGCGTAAGACATCAG	1.0	0.6711	0.7301	0.3403	0.4979	0.7023	0.5712	0.5527	0.092	0.2743	fab1
chr2R	17780149	17780169	-	AAACTGGAAGTACAAGATAG	1.0	0.6206	0.7752	0.4424	0.3426	0.5969	0.6013	1.0045	0.8599	0.127	fab1
chr2R	17780165	17780185	-	GCAGCACTTAAGTAACAAAC	0.8157	0.4812	0.631	0.3724	0.274	0.5752	0.4675	0.035	0.6385	0.3832	fab1
chr2R	17780210	17780230	-	GAAGTCCTCAAGCTCTGAGA	1.0	0.4918	0.8108	0.3629	0.4103	0.6776	0.5107	0.071	0.2656	0.152	fab1
chr2R	17780281	17780301	-	GGCATGATAATTCGCTGCGA	1.0	0.5205	0.6879	0.372	0.0121	0.4878	0.5015	0.3673	0.1282	0.2859	fab1
chr2R	17780302	17780322	-	TGCTGCAACCAAGTGGTGCC	0.9927	0.4797	0.6673	0.1947	0.1807	0.398	0.5568	-0.3081	-0.7369	0.0272	fab1
chr2R	17780309	17780329	-	CTCAAAGTGCTGCAACCAAG	1.0	0.6625	0.7846	0.3912	0.4231	0.6469	0.3174	0.1978	-0.2789	0.668	fab1
chr2R	17780344	17780364	-	AAACACCACTGTCGATTGTG	0.8603	0.6117	0.6603	0.3495	0.328	0.5368	0.56	0.3192	-0.1055	0.0495	fab1
chr2R	17780430	17780450	-	ACACGGAGCTGCAGCGCTTT	0.6306	0.2616	0.7588	0.4684	0.2256	0.2928	0.1716	-1.4368	-0.5362	0.0419	fab1
chr2R	17780620	17780640	-	CAAACACATAAGCAATATTG	0.6959	0.5593	0.7006	0.3173	0.1726	0.5425	0.3994	0.0313	0.0497	0.0482	fab1
chr2R	17780757	17780777	-	AGGACCAATAGTGAGACACG	1.0	0.7276	0.7492	0.4127	0.5723	0.7103	0.7078	1.4413	0.762	0.4922	fab1
chr2R	17780833	17780853	-	CACCGCTGAGATTGCCGATG	1.0	0.6151	0.7765	0.4533	0.525	0.6112	0.4345	-0.0897	-0.4939	0.0251	fab1
chr2R	17781245	17781265	-	TGATCTGGCGTTGGGCTCGC	1.0	0.3694	0.6037	0.4426	0.2092	0.4468	0.2894	-0.5449	-0.529	0.0434	CG33981
chr2R	17781254	17781274	-	AAAGTGGACTGATCTGGCGT	0.9727	0.4711	0.8013	0.3191	0.3213	0.6087	0.5334	0.4557	0.2167	0.0746	CG33981
chr2R	17781270	17781290	-	AACTCGAACAGGAGCAAAAG	0.981	0.4935	0.7158	0.3526	0.4353	0.6681	0.439	0.1763	-0.3334	0.1007	CG33981
chr2R	17781438	17781458	-	TGTAGACAATGCTTGGCGCA	1.0	0.5501	0.7006	0.4958	0.1388	0.5048	0.4691	0.4148	-0.1337	0.2454	CG33981
chr2R	17781445	17781465	-	TGGACATTGTAGACAATGCT	1.0	0.5949	0.5822	0.3334	0.3814	0.6044	0.5139	0.1651	0.0471	0.1625	CG33981
chr2R	17781465	17781485	-	ACCGATCGATGATCTACTGC	0.8582	0.5322	0.7636	0.0384	0.3423	0.6233	0.4992	0.3432	0.1912	0.0755	CG33981
chr2R	17786358	17786378	-	TTCCTTTCGGCTTCTGATAG	0.7553	0.4556	0.8474	0.2823	0.2868	0.4526	0.0855	-1.2983	-1.4734	0.0485	aft
chr2R	17786401	17786421	-	CTGAAGAGAGCCTGATCCGG	1.0	0.6067	0.7185	0.7796	0.6349	0.7071	0.6608	0.9541	0.3389	0.0723	aft
chr2R	17786433	17786453	-	GTCCCTGCAGCGCCTCGAAC	1.0	0.4147	0.7835	0.2827	0.2718	0.5545	0.3565	0.0221	0.3546	0.0859	aft
chr2R	17786525	17786545	-	GCCAGAAGGGTCACGCCTGT	1.0	0.4686	0.7777	0.4881	0.3666	0.476	0.1739	-0.1641	-0.0194	0.0623	aft
chr2R	17786635	17786655	-	ACAGCCGGCTTCGTGACCAA	1.0	0.5941	0.7363	0.6948	0.4965	0.6531	0.6079	0.3805	0.2747	0.4214	aft
chr2R	17786792	17786812	-	AGCGCCAGCGCCATTTAATC	1.0	0.3226	0.7363	0.2784	0.0556	0.2401	0.0522	-1.4955	-0.4484	0.0418	aft
chr2R	17786855	17786875	-	ACCTGTCATCGCTGATCATC	0.8862	0.3549	0.5778	0.3635	0.0636	0.3209	0.1405	-0.8712	-0.0563	0.0199	aft
chr2R	17786885	17786905	-	AGAACCAGTTGTCCAGCGTG	1.0	0.6087	0.6472	0.5606	0.5519	0.6593	0.5431	0.9817	0.4726	0.1856	aft
chr2R	17786944	17786964	-	TTCCACCAGGTGGTCAATGT	1.0	0.5577	0.8249	0.3229	0.2956	0.4525	0.4943	-0.1923	-0.0629	0.0478	aft
chr2R	17786954	17786974	-	CCTCACAACGTTCCACCAGG	1.0	0.7189	0.7658	0.4562	0.4913	0.6452	0.526	0.63	-0.0391	0.5298	aft
chr2R	17786984	17787004	-	TGACAAGATCCACCTGTCCC	1.0	0.524	0.7777	0.1735	0.3354	0.554	0.6849	0.6126	0.2985	0.0983	aft
chr2R	17787019	17787039	-	AGGCTGTGCGGCACAATCGA	1.0	0.5429	0.748	0.5063	0.4262	0.6353	0.571	0.4634	0.4434	0.2999	aft
chr2R	17787047	17787067	-	GGCGAACCACTATCTCTTCC	1.0	0.397	0.7636	0.17	0.2925	0.4613	0.2023	-0.551	0.0346	0.044	aft
chr2R	17787226	17787246	-	CACTTCCGAATTTCCCCGCT	0.8718	0.4027	0.6531	0.4086	0.3592	0.3542	0.3112	-0.7926	-0.6046	0.1883	aft
chr2R	17787278	17787298	-	GCAAACGAGGCAAGTCGGGA	1.0	0.6035	0.6581	0.3083	0.4084	0.6393	0.3341	0.4494	0.3377	0.2373	aft
chr2R	17787351	17787371	-	ATCTGGAACTTGGCAAACAG	0.5932	0.6602	0.7749	0.5172	0.5395	0.7165	0.6157	0.7328	0.1603	0.2845	aft
chr2R	17787361	17787381	-	GTCGTGGGGAATCTGGAACT	0.8361	0.5382	0.8013	0.6776	0.4892	0.5827	0.478	0.0584	0.1677	0.011	aft
chr2R	17787368	17787388	-	TGAGAAAGTCGTGGGGAATC	1.0	0.389	0.7069	0.4048	0.2517	0.4094	0.2588	-0.5056	0.0833	0.0193	aft
chr2R	17787377	17787397	-	CGTGCTGCATGAGAAAGTCG	1.0	0.6051	0.696	0.3691	0.467	0.6898	0.5618	0.7571	0.1003	0.3884	aft
chr2R	17787439	17787459	-	GGCATAGATACTGCCCTCGA	1.0	0.5885	0.7494	0.5726	0.4815	0.6126	0.6104	0.4277	0.4421	0.0378	aft
chr2R	17787469	17787489	-	TCTCAGATAATGACGATCAT	1.0	0.479	0.806	0.2851	0.2376	0.4906	0.2444	-0.5964	-0.2925	0.3797	aft
chr2R	17787552	17787572	-	ATGCACAGGCTATCTTCTAA	1.0	0.4612	0.7777	0.2753	0.2704	0.4504	0.1964	-1.0125	0.0781	0.0662	aft
chr2R	17787589	17787609	-	GAATCCCAGAGCCTTACTGG	1.0	0.6735	0.7443	0.3563	0.599	0.7508	0.6739	0.9296	0.6243	0.1734	aft
chr2R	17787592	17787612	-	TTGGAATCCCAGAGCCTTAC	1.0	0.3159	0.7399	0.5519	0.1024	0.3381	0.1483	-1.0225	0.0475	0.0234	aft
chr2R	17787611	17787631	-	AACCGCCATAGACAGGCACT	1.0	0.5198	0.7777	0.3061	0.3115	0.4643	0.5931	0.0529	0.4756	0.0541	aft
chr2R	17788820	17788840	-	CCATTATCAGTACGGAGAAC	0.8318	0.4124	0.631	0.2378	0.0731	0.4326	0.2246	-0.695	-0.3657	0.1202	Ubc10
chr2R	17789000	17789020	-	ACGATGACAACCTGCTGCGC	0.5544	0.5024	0.7162	0.3305	0.003	0.5063	0.5014	0.7715	0.7147	0.0382	Ubc10
chr2R	17789980	17790000	-	TGGAATCCGAGTGGTATTCC	0.8953	0.3876	0.7069	0.2994	0.3511	0.4783	0.3194	-0.578	0.149	0.014	CG5033
chr2R	17789989	17790009	-	GTTCCTCACTGGAATCCGAG	1.0	0.7435	0.7618	0.3106	0.4994	0.6764	0.6093	0.9922	0.4503	0.8464	CG5033
chr2R	17790000	17790020	-	CTCGAACTGCAGTTCCTCAC	1.0	0.4605	0.7966	0.5616	0.3677	0.4985	0.3055	-0.2844	0.0636	0.0839	CG5033
chr2R	17790159	17790179	-	ATCGTCTGTTTGCTTTGACT	0.7845	0.4249	0.7966	0.2777	0.2464	0.4137	0.194	-0.4992	-0.1844	0.0609	CG5033
chr2R	17790186	17790206	-	AGACGCGGCACCGCTTCCAC	1.0	0.3348	0.8344	0.4015	0.5048	0.5876	0.3785	-0.5384	-0.3717	0.0527	CG5033
chr2R	17790318	17790338	-	GTATTCGTCGTACCAGTGCA	0.9238	0.5384	0.5999	0.3179	0.4725	0.6475	0.6242	0.6546	0.3436	0.6484	CG5033
chr2R	17790366	17790386	-	TGGTGGTTTAATAATCTTCT	1.0	0.2914	0.6971	0.1531	0.2252	0.392	0.1675	-0.8506	-0.0286	0.0198	CG5033
chr2R	17790383	17790403	-	TCAATTTGATCTCCTTGTGG	0.5482	0.535	0.819	0.4529	0.1459	0.5935	0.5964	0.0425	-0.3466	0.3355	CG5033
chr2R	17790386	17790406	-	TCATCAATTTGATCTCCTTG	0.843	0.6021	0.6876	0.1909	0.2582	0.5942	0.3064	-0.7714	-1.0326	0.1761	CG5033
chr2R	17790431	17790451	-	TTGACGGTACGCCAAAAGTC	1.0	0.4012	0.6153	0.3781	0.2422	0.5118	0.4445	-0.456	-0.3232	0.1425	CG5033
chr2R	17790458	17790478	-	CGCACATCCTGACCGGTAAG	1.0	0.4851	0.7776	0.3238	0.4788	0.5984	0.4509	-0.0991	-0.4322	0.11	CG5033
chr2R	17790534	17790554	-	ATACTCTTCGTGATCCTTGT	0.7185	0.3732	0.7966	0.2656	0.2314	0.4246	0.1125	-0.8447	-0.2985	0.2282	CG5033
chr2R	17790600	17790620	-	GTGGTCGGGTACGTTCTTGA	1.0	0.4169	0.7919	0.4555	0.4885	0.5824	0.475	-0.0644	0.1767	0.0295	CG5033
chr2R	17790619	17790639	-	AGGGCAGGAAAGAGCGTTTG	1.0	0.5638	0.7397	0.7224	0.5852	0.6374	0.5191	-0.0293	0.1828	0.0442	CG5033
chr2R	17790705	17790725	-	CTCGCGTTCCACTTCCTCAG	1.0	0.5878	0.8011	0.5896	0.5503	0.6719	0.579	0.4231	0.0388	0.3004	CG5033
chr2R	17790735	17790755	-	GTAGAACTTGGGACCGCGCT	1.0	0.4535	0.762	0.6271	0.4746	0.6554	0.3021	0.1276	-0.0731	0.1241	CG5033
chr2R	17790747	17790767	-	TTCCCACAGCATGTAGAACT	0.7222	0.4826	0.6263	0.3604	0.2589	0.4725	0.448	-0.6649	-0.4187	0.0329	CG5033
chr2R	17790777	17790797	-	GCGGCGCATGTGTTCCCGAC	1.0	0.45	0.7157	0.8009	0.5344	0.5805	0.3879	0.0538	0.0923	0.1315	CG5033
chr2R	17790802	17790822	-	TGGGCGCAGAGACTGGATCG	0.9267	0.6744	0.8153	0.6287	0.6204	0.6871	0.7118	0.9343	0.4267	0.0309	CG5033
chr2R	17790809	17790829	-	TCGCGTTTGGGCGCAGAGAC	1.0	0.4338	0.6757	0.5026	0.4711	0.4738	0.1422	-1.0489	-1.102	0.0639	CG5033
chr2R	17790822	17790842	-	ATGACCGGGAAGGTCGCGTT	1.0	0.2878	0.7063	0.7527	0.4646	0.5484	0.432	-0.5238	-0.3725	0.0074	CG5033
chr2R	17790860	17790880	-	TCGAAAAGATACTCTGGCGG	1.0	0.5019	0.8049	0.5805	0.228	0.5786	0.4723	0.2085	-0.929	0.4197	CG5033
chr2R	17790866	17790886	-	TTGGCATCGAAAAGATACTC	0.9677	0.4887	0.5412	0.4122	0.2896	0.5082	0.5469	0.5338	0.8834	0.0722	CG5033
chr2R	17790885	17790905	-	AAGCCACTCCTTGGTCTCCT	1.0	0.4185	0.6512	0.5757	0.3845	0.3918	0.3401	-0.8406	-0.3503	0.1739	CG5033
chr2R	17790894	17790914	-	CTTTAGTTTAAGCCACTCCT	1.0	0.4845	0.6769	0.2124	0.0	0.4348	0.2533	-0.3643	-0.1594	0.0521	CG5033
chr2R	17790923	17790943	-	AAGTGCAGCTTGCGCTTGTG	0.9842	0.5181	0.7275	0.4914	0.532	0.6029	0.4493	-0.1491	-0.2864	0.0913	CG5033
chr2R	17790950	17790970	-	CTCAGCGACTTGAACTTCTG	1.0	0.5935	0.8663	0.4466	0.4771	0.6264	0.2813	-0.2602	-0.5495	0.0929	CG5033
chr2R	17791089	17791109	-	GTCACGCGGCGAGGGCAACT	1.0	0.3841	0.7031	0.4419	0.2461	0.4242	0.2532	-0.3776	-0.1502	0.0068	CG5033
chr2R	17791125	17791145	-	GTAAACCATACTCTCCACCG	1.0	0.6884	0.819	0.2994	0.6187	0.7336	0.7285	1.0905	0.361	0.7561	CG5033
chr2R	17791153	17791173	-	CAGACCGCACCAGATCGGTG	0.8791	0.6647	0.743	0.4373	0.5489	0.6675	0.6577	0.9959	0.5447	0.1243	CG5033
chr2R	17791188	17791208	-	GGAGACGAGGTACTCTCCCT	1.0	0.4921	0.7777	0.4246	0.5767	0.5871	0.558	0.0087	0.2381	0.0685	CG5033
chr2R	17791373	17791393	-	ATAATAGACAGCTTGGGATT	0.8088	0.3667	0.7494	0.4167	0.2272	0.4281	0.3428	-0.6499	0.2816	0.0335	CG5033
chr2R	17791380	17791400	-	CACCGCAATAATAGACAGCT	1.0	0.494	0.5481	0.2466	0.3582	0.5513	0.309	-0.4881	-0.5564	0.0197	CG5033
chr2R	17791404	17791424	-	GAGCAGCAAGCGATTGCCAG	1.0	0.6092	0.904	0.7164	0.3928	0.6466	0.4773	0.7054	0.0377	0.1043	CG5033
chr2R	17795154	17795174	-	GCCGCGCAATCGACAGCCAC	1.0	0.4169	0.6971	0.5105	0.4696	0.6669	0.4735	0.3512	-0.0791	0.0287	Dhit
chr2R	17795205	17795225	-	CCCATTGTTGCCACTATTGT	0.8258	0.3803	0.7636	0.2338	0.2004	0.3524	0.1198	-0.8781	-0.6884	0.0233	Dhit
chr2R	17795295	17795315	-	TCCCACGCTGCCGCCCACGG	0.5699	0.5661	0.8899	0.6645	0.6081	0.6622	0.5704	1.0559	0.1802	0.0341	Dhit
chr2R	17795328	17795348	-	CTCCTGCAGCACGTTGGACG	0.8251	0.5325	0.8851	0.3534	0.3818	0.602	0.5279	0.5886	-0.2927	0.1541	Dhit
chr2R	17795334	17795354	-	GTTCGACTCCTGCAGCACGT	1.0	0.6985	0.8249	0.3268	0.1995	0.5887	0.5721	0.9106	0.7582	0.7133	Dhit
chr2R	17795361	17795381	-	CGACTGCGGACGCTGAAACG	1.0	0.6205	0.9323	0.4504	0.6	0.7192	0.7774	1.1049	0.2926	0.382	Dhit
chr2R	17795600	17795620	-	TTCAGGAGGTGCTTACCATT	0.7378	0.3949	0.7197	0.395	0.4135	0.3794	0.1362	-0.9855	-0.029	0.0525	Dhit
chr2R	17797061	17797081	-	ATTTTCATCGGCATTCTTGA	1.0	0.4218	0.7161	0.1276	0.0	0.2409	0.1442	-1.5091	-1.2868	0.3136	Dhit
chr2R	17797088	17797108	-	ATTTACCAGATCTCGCTTCG	1.0	0.5742	0.7858	0.2902	0.0	0.3875	0.4044	-0.5169	-0.6157	0.0536	Dhit
chr2R	17797206	17797226	-	GCTGCGGATTTCCTCCAGTG	0.9387	0.5732	0.7524	0.5826	0.606	0.6557	0.669	0.811	0.458	0.149	Dhit
chr2R	17797326	17797346	-	TGGAACACCTTTCGACCAGC	0.7457	0.4285	0.6111	0.2436	0.038	0.4151	0.0946	-1.0529	-1.1024	0.1128	Dhit
chr2R	17797346	17797366	-	ATTCGCTGCGCAGGAAGTTC	0.8583	0.3054	0.6678	0.374	0.0809	0.384	0.2506	-0.6857	-0.0605	0.0561	Dhit
chr2R	17808629	17808649	-	GGCACTCCGTTGGGCGCCAG	0.8146	0.4913	0.7539	0.7426	0.6066	0.5564	0.4983	-0.0584	-0.6625	0.0847	grh
chr2R	17808639	17808659	-	TGTGAGAAGTGGCACTCCGT	0.9854	0.5203	0.8343	0.5407	0.5128	0.6732	0.5472	0.1856	0.2524	0.136	grh
chr2R	17808650	17808670	-	CGGTGCATTGTTGTGAGAAG	1.0	0.5292	0.7716	0.6769	0.5778	0.6402	0.3392	-0.0207	-0.452	0.094	grh
chr2R	17808692	17808712	-	TTCGTCATGGTGGCCAATTC	1.0	0.3638	0.8249	0.3889	0.2268	0.2368	0.113	-0.8832	-0.3192	0.0247	grh
chr2R	17808702	17808722	-	CACGTTGACGTTCGTCATGG	1.0	0.6005	0.7765	0.4586	0.5	0.6373	0.5258	-0.0666	-0.404	0.0611	grh
chr2R	17808705	17808725	-	CAGCACGTTGACGTTCGTCA	1.0	0.6365	0.7777	0.5911	0.351	0.6175	0.5536	0.4743	0.3263	0.1671	grh
chr2R	17808747	17808767	-	AGCCTCCTTGTCGTACAGCT	0.9763	0.532	0.6473	0.4954	0.4666	0.5833	0.4868	-0.0718	-0.1302	0.0629	grh
chr2R	17808789	17808809	-	ATCCGCTGGCATCACCACCT	1.0	0.4637	0.7919	0.4098	0.4394	0.5167	0.4577	-0.0172	0.1536	0.0171	grh
chr2R	17808803	17808823	-	TTGCCACCCCCGCCATCCGC	1.0	0.4417	0.716	0.4626	0.0886	0.4931	0.4541	0.3623	0.3358	0.1111	grh
chr2R	17808846	17808866	-	GGCCGCAATCCGCGCATCGA	1.0	0.4891	0.7682	0.3989	0.2804	0.5601	0.491	0.0873	0.0552	0.0626	grh
chr2R	17808868	17808888	-	GCTGGGCTTGGTTGCCCATT	0.8163	0.2102	0.7446	0.6002	0.2679	0.0335	0.0475	-1.4467	-1.0549	0.0092	grh
chr2R	17808922	17808942	-	ACTCGATCTTGGCCAGCGGC	0.6352	0.4662	0.6946	0.4379	0.1662	0.5422	0.3394	0.2863	0.0557	0.2504	grh
chr2R	17808933	17808953	-	GTTCTCATCGAACTCGATCT	0.8108	0.4413	0.7636	0.2653	0.2421	0.4579	0.4139	0.0992	0.3489	0.1549	grh
chr2R	17808955	17808975	-	GTCCCACCACCCGGATTATC	1.0	0.3262	0.598	0.3271	0.2198	0.3372	0.0744	-1.361	-0.0667	0.0432	grh
chr2R	17808977	17808997	-	ATTTGCTGTTGCTCGCCATT	1.0	0.4156	0.7303	0.2855	0.0	0.2528	0.0865	-1.5717	-1.051	0.2749	grh
chr2R	17809092	17809112	-	ATTGTCATTGGGCATCAACT	1.0	0.5309	0.8108	0.3977	0.0695	0.37	0.4718	-0.0114	0.4574	0.1464	grh
chr2R	17809104	17809124	-	CGTGGCCACTGCATTGTCAT	1.0	0.367	0.7919	0.5078	0.3861	0.4216	0.2286	-0.8452	-0.7194	0.0584	grh
chr2R	17809122	17809142	-	GGCCTGGTTGTACATGGCCG	1.0	0.4931	0.8568	0.4152	0.5157	0.4525	0.4304	-0.5461	-1.2219	0.4601	grh
chr2R	17809128	17809148	-	CTTTTGGGCCTGGTTGTACA	1.0	0.4816	0.801	0.406	0.0	0.3037	0.3289	-0.6211	-0.6371	0.3038	grh
chr2R	17809138	17809158	-	CATTGTTCATCTTTTGGGCC	1.0	0.3424	0.639	0.3239	0.0	0.0166	-0.0019	-1.8343	-2.3044	0.101	grh
chr2R	17809144	17809164	-	CGTGATCATTGTTCATCTTT	1.0	0.1676	0.6678	0.1478	0.2148	0.2994	0.02	-2.1723	-1.6997	0.0116	grh
chr2R	17809190	17809210	-	ACAGACGCGTCTAGCGGCAA	1.0	0.5498	0.721	0.5862	0.5524	0.6573	0.5247	0.4876	0.2728	0.1771	grh
chr2R	17809323	17809343	-	ATCGGATGTGGTGTATATGA	0.9289	0.442	0.6961	0.4983	0.5454	0.6587	0.625	0.5487	0.7764	0.1402	grh
chr2R	17809335	17809355	-	CACTCCGTTCGGATCGGATG	0.72	0.5179	0.7631	0.5307	0.4968	0.6386	0.4546	0.2068	-0.3213	0.0349	grh
chr2R	17809375	17809395	-	GTTTTTGGGGTACCGTCAAA	0.859	0.3665	0.7303	0.3859	0.0424	0.3861	0.0655	-1.2083	-1.1108	0.0576	grh
chr2R	17809390	17809410	-	AGAGGTCGGGATCAAGTTTT	1.0	0.2253	0.7103	0.6688	0.282	0.2865	0.0552	-1.4889	-0.817	0.0089	grh
chr2R	17809473	17809493	-	CAAACTCTTCTGATCCGTAG	1.0	0.589	0.7823	0.6566	0.044	0.5015	0.2266	-0.0788	-0.2445	0.1173	grh
chr2R	17809540	17809560	-	GTCCCGCCTGGACCACCACT	1.0	0.4382	0.6924	0.3961	0.4788	0.5656	0.4878	-0.0632	0.3682	0.2992	grh
chr2R	17809552	17809572	-	TGGCATACGGCAGTCCCGCC	1.0	0.4275	0.729	0.5443	0.427	0.453	0.231	-0.3559	-0.4741	0.1033	grh
chr2R	17809575	17809595	-	CTGGCCGCCGGCTCCGGTGG	1.0	0.3438	0.8343	0.8845	0.6284	0.5039	0.3887	-0.3229	-0.8639	0.0239	grh
chr2R	17809578	17809598	-	GGGCTGGCCGCCGGCTCCGG	0.7327	0.4872	0.8568	0.9442	0.6557	0.6047	0.4706	-0.0041	-0.4226	0.0208	grh
chr2R	17809594	17809614	-	CGGCCACGATATAGACGGGC	1.0	0.5223	0.4925	0.448	0.5308	0.63	0.4369	-0.0579	-0.2236	0.0725	grh
chr2R	17809628	17809648	-	AGATGCTCCTCGACTCCCGC	1.0	0.5779	0.7775	0.2588	0.3246	0.6328	0.4966	0.5449	0.4253	0.3952	grh
chr2R	17814685	17814705	-	GCTTGTGGCTTCCTGCATGA	1.0	0.4619	0.7303	0.4445	0.3452	0.5783	0.5881	0.4254	0.3487	0.4556	grh
chr2R	17814700	17814720	-	GGCATAATTCGTTGTGCTTG	0.7046	0.4501	0.734	0.1921	0.0	0.2845	0.2009	-0.7638	-1.2892	0.0085	grh
chr2R	17817447	17817467	-	AGTGATGGAGTAGCTGCTGA	0.5173	0.6417	0.7777	0.4019	0.5259	0.6659	0.583	0.6401	0.171	0.3086	grh
chr2R	17817462	17817482	-	CACCTGGGCTGTAGTAGTGA	1.0	0.5608	0.7446	0.5845	0.4962	0.6261	0.5792	-0.2129	-0.2014	0.0734	grh
chr2R	17817478	17817498	-	TGATCCTTGACCTGATCACC	1.0	0.3632	0.508	0.1161	0.3658	0.547	0.4365	-0.2343	-0.1677	0.0503	grh
chr2R	17817522	17817542	-	GACCATGGTGATCCTGCTGG	0.5493	0.5976	0.8474	0.5941	0.5635	0.6577	0.5516	0.8553	-0.0454	0.2444	grh
chr2R	17817525	17817545	-	GGTGACCATGGTGATCCTGC	0.7098	0.5146	0.7777	0.2785	0.474	0.6641	0.6081	0.7641	0.6108	0.1369	grh
chr2R	17817537	17817557	-	CTGCGGTGAGATGGTGACCA	0.8627	0.6364	0.7446	0.6578	0.6253	0.6564	0.6782	0.8108	0.4389	0.3498	grh
chr2R	17817546	17817566	-	TCAAACCGGCTGCGGTGAGA	1.0	0.5439	0.7682	0.4572	0.1382	0.4859	0.4386	0.2588	0.3995	0.0465	grh
chr2R	17817623	17817643	-	AGGACTATTTTGGTTGGCAT	1.0	0.389	0.6984	0.4404	0.2895	0.5486	0.1421	-1.3294	-1.6117	0.0774	grh
chr2R	17817629	17817649	-	GGGATAAGGACTATTTTGGT	1.0	0.5467	0.6864	0.3969	0.475	0.6287	0.5461	-0.449	-0.2157	0.0368	grh
chr2R	17817633	17817653	-	AGATGGGATAAGGACTATTT	0.8663	0.2339	0.7727	0.5315	0.3269	0.3017	0.2201	-0.8264	0.7052	0.0438	grh
chr2R	17817650	17817670	-	GCTGCGATAGTAGCTATAGA	1.0	0.4261	0.7315	0.2061	0.1921	0.5125	0.4101	0.2243	0.5358	0.544	grh
chr2R	17821017	17821037	-	AGACATCGATAGGTGTGGTC	1.0	0.498	0.7478	0.3	0.3507	0.5586	0.4557	-0.0096	0.1433	0.0475	grh
chr2R	17821022	17821042	-	GCCAGAGACATCGATAGGTG	1.0	0.6525	0.7844	0.4809	0.5863	0.6524	0.5961	0.8666	0.2123	0.1073	grh
chr2R	17821127	17821147	-	GTGATGCGAGATCGTTGTCG	1.0	0.6725	0.8001	0.5989	0.5102	0.6682	0.6357	0.9536	0.1826	0.3227	grh
chr2R	17821265	17821285	-	TTGCGCCGCAGAGGAGACAA	1.0	0.6038	0.6678	0.7623	0.4301	0.6017	0.6332	0.7767	0.4766	0.3275	grh
chr2R	17821349	17821369	-	ACCGGCAATGTTGCCATTCT	1.0	0.2425	0.7777	0.4823	0.3974	0.2709	0.0822	-1.3719	-0.5178	0.0038	grh
chr2R	17821407	17821427	-	TGTTTTGTTGGCCTACCTTT	0.3689	0.1412	0.6345	0.2714	0.1986	0.3871	0.0463	-1.1461	-1.0805	0.077	grh
chr2R	17827154	17827174	-	CTATCAGCTTCACTTGCCGT	1.0	0.4939	0.6463	0.3974	0.086	0.5518	0.5419	-0.0384	-0.4602	0.5173	grh
chr2R	17827269	17827289	-	CTCTAGTGTGGCTGTGGTCC	1.0	0.3125	0.6829	0.3944	0.3727	0.5011	0.3991	-0.5865	-0.8804	0.004	grh
chr2R	17827275	17827295	-	ATACATCTCTAGTGTGGCTG	0.8058	0.5141	0.7954	0.3514	0.2353	0.5739	0.4689	0.011	-0.6421	0.3132	grh
chr2R	17827281	17827301	-	GGTTGCATACATCTCTAGTG	1.0	0.5911	0.7228	0.4075	0.4346	0.6685	0.683	0.8678	0.4165	0.4831	grh
chr2R	17827302	17827322	-	ATAGATCTGTGTGCCGCCCG	1.0	0.677	0.8474	0.8322	0.6013	0.6903	0.5429	1.0734	0.3691	0.5843	grh
chr2R	17827407	17827427	-	GCCCGCTCCGCTCGCCGTGC	1.0	0.2065	0.7494	0.3139	0.2602	0.5007	0.197	-0.8919	-1.0178	0.0064	grh
chr2R	17827473	17827493	-	ACTGGGACTTTGCGCCTGCA	1.0	0.4539	0.7288	0.5433	0.3433	0.5415	0.4828	-0.0795	-0.2265	0.1798	grh
chr2R	17827491	17827511	-	CGTGATATAGGGACCCGGAC	1.0	0.4624	0.7478	0.4569	0.5567	0.6204	0.1362	-0.1691	-0.0625	0.0589	grh
chr2R	17827515	17827535	-	CGTGTACATGCCATAGTCAT	1.0	0.5056	0.6819	0.6162	0.3861	0.486	0.394	-0.2679	-0.0741	0.1123	grh
chr2R	17827539	17827559	-	GGGACCGGGTGGCAGGCGAC	0.8707	0.3715	0.7205	0.6423	0.6161	0.6522	0.4134	-0.0942	0.0075	0.0196	grh
chr2R	17827550	17827570	-	CTGGTGGGCGGGGGACCGGG	0.7862	0.4359	0.7594	1.0583	0.6451	0.5628	0.4472	-0.2145	-0.5125	0.1318	grh
chr2R	17827566	17827586	-	TATAAACGTGGTGGTGCTGG	0.8077	0.4976	0.7765	0.567	0.4394	0.6593	0.4442	0.2291	-0.34	0.1014	grh
chr2R	17827569	17827589	-	CGCTATAAACGTGGTGGTGC	0.9808	0.3595	0.631	0.26	0.2835	0.5331	0.3289	-0.7718	-1.1367	0.015	grh
chr2R	17827575	17827595	-	GGGCTCCGCTATAAACGTGG	1.0	0.6714	0.7516	0.5816	0.5376	0.713	0.6397	1.2135	0.4587	0.4712	grh
chr2R	17827578	17827598	-	GGAGGGCTCCGCTATAAACG	0.9285	0.6952	0.8993	0.4231	0.6181	0.7421	0.7252	1.0848	0.2348	0.6463	grh
chr2R	17827630	17827650	-	TGGCCGGCACATAGCCACCT	0.8951	0.5973	0.6748	0.6201	0.4351	0.4577	0.5078	-0.04	0.1337	0.0738	grh
chr2R	17827650	17827670	-	GCCATACAAAGACCTCGTGC	1.0	0.588	0.7494	0.1704	0.3655	0.651	0.6331	0.8125	0.7023	0.1093	grh
chr2R	17827752	17827772	-	GCTGGTTAGCACGGTGGTGG	0.5835	0.4676	0.7907	0.7682	0.5437	0.6303	0.5194	0.3903	-0.4411	0.1111	grh
chr2R	17827755	17827775	-	CACGCTGGTTAGCACGGTGG	0.9033	0.5501	0.8106	0.7709	0.599	0.5851	0.529	0.5567	-0.0031	0.1152	grh
chr2R	17827758	17827778	-	ATGCACGCTGGTTAGCACGG	1.0	0.7609	0.8474	0.6449	0.4932	0.7137	0.7078	1.398	0.733	0.283	grh
chr2R	17827770	17827790	-	TTGCTGGTGGTGATGCACGC	1.0	0.5698	0.8343	0.6087	0.3394	0.564	0.5538	0.3737	0.216	0.305	grh
chr2R	17827861	17827881	-	TGCTCTTGCCATCCTGCGAA	1.0	0.4342	0.6117	0.3911	0.0473	0.4871	0.3277	-0.1444	-0.6834	0.186	grh
chr2R	17827908	17827928	-	ACCCGCCGCCGTAATGGCTT	1.0	0.4067	0.8061	0.3102	0.3413	0.4189	0.5042	-0.1518	-0.2336	0.0595	grh
chr2R	17827914	17827934	-	CGTTAGACCCGCCGCCGTAA	1.0	0.5169	0.7113	0.4766	0.0657	0.4558	0.2228	-0.5203	-0.0299	0.0811	grh
chr2R	17827946	17827966	-	CCAATGCCCGAATCCGGACT	1.0	0.4758	0.8013	0.4762	0.1725	0.4437	0.4273	-0.173	-0.1638	0.0657	grh
chr2R	17827977	17827997	-	TGTCTGATCCCGCGGTGTAA	1.0	0.4658	0.7918	0.3499	0.1544	0.4584	0.2036	-0.1866	0.1126	0.3143	grh
chr2R	17847480	17847500	-	CACTGCGCCAACGATGACCT	1.0	0.4508	0.7444	0.3511	0.3353	0.5794	0.5695	0.1152	-0.2159	0.1138	olf186-M
chr2R	17847534	17847554	-	GCTGGGCGGAAAGTGGACGC	0.8398	0.3625	0.8155	0.3985	0.5805	0.6472	0.6073	0.6407	0.3201	0.0327	olf186-M
chr2R	17847541	17847561	-	GCGGCTTGCTGGGCGGAAAG	0.7236	0.4977	0.839	0.6516	0.5486	0.6203	0.4655	-0.0043	-0.4917	0.1239	olf186-M
chr2R	17847552	17847572	-	GCGCCTGCGCAGCGGCTTGC	1.0	0.165	0.7126	0.3621	0.0	0.0368	0.1237	-1.0842	-0.7181	0.0486	olf186-M
chr2R	17847687	17847707	-	AGATATATGGCGCATGGGCA	0.8845	0.5111	0.7003	0.3967	0.2301	0.5277	0.3284	0.0135	-0.408	0.1556	olf186-M
chr2R	17847693	17847713	-	GGTGGCAGATATATGGCGCA	0.8397	0.4859	0.7006	0.3698	0.4816	0.6388	0.5311	0.2951	-0.1181	0.2139	olf186-M
chr2R	17847700	17847720	-	GCGTACTGGTGGCAGATATA	1.0	0.3686	0.7633	0.3889	0.3634	0.4725	0.306	-0.0402	1.1458	0.0756	olf186-M
chr2R	17847711	17847731	-	GCGCAGGCAACGCGTACTGG	1.0	0.6157	0.8615	0.7061	0.449	0.6616	0.6553	0.9342	0.1868	0.152	olf186-M
chr2R	17847714	17847734	-	GTGGCGCAGGCAACGCGTAC	1.0	0.4623	0.7598	0.5621	0.3776	0.5991	0.3271	-0.227	0.1	0.0246	olf186-M
chr2R	17847733	17847753	-	ATGACTCAAAGGACTCCTCG	1.0	0.7053	0.7964	0.3042	0.5888	0.698	0.5916	0.9185	0.2226	0.4311	olf186-M
chr2R	17847756	17847776	-	ACTCAGTTCGGGCGCCGTGC	1.0	0.4003	0.7918	0.4466	0.0706	0.4916	0.3922	-0.111	0.0537	0.1488	olf186-M
chr2R	17847864	17847884	-	CTCCAGCAAGCTGTCCACGC	1.0	0.603	0.8013	0.3476	0.4308	0.6206	0.4946	0.3667	0.271	0.0259	olf186-M
chr2R	17847896	17847916	-	ATGAGTATGGCCTCGGGATC	1.0	0.3876	0.7777	0.5992	0.3787	0.3576	0.1522	-0.6917	-0.2743	0.0064	olf186-M
chr2R	17847909	17847929	-	AAAGCCCAGGTTGATGAGTA	0.9319	0.459	0.6733	0.5767	0.317	0.474	0.4741	-0.3792	-0.3604	0.0295	olf186-M
chr2R	17851203	17851223	-	GTGCTGCTGGTGATTTCCAG	0.5717	0.6727	0.904	0.7718	0.6368	0.6966	0.5473	0.4481	0.0506	0.3144	olf186-F
chr2R	17851216	17851236	-	CGTGCTGGAAGTGGTGCTGC	0.5657	0.4603	0.6512	0.377	0.3758	0.5612	0.5321	0.0654	-0.251	0.0266	olf186-F
chr2R	17851225	17851245	-	CGGCCACAACGTGCTGGAAG	1.0	0.4429	0.7918	0.6216	0.5192	0.6579	0.4369	0.4055	-0.4032	0.0709	olf186-F
chr2R	17851231	17851251	-	CGGCGGCGGCCACAACGTGC	0.9294	0.4908	0.7622	0.5083	0.2775	0.5535	0.5071	0.2609	0.0255	0.0311	olf186-F
chr2R	17851263	17851283	-	ATGACCGGTGGCCACTGAAG	0.9153	0.5743	0.8059	0.6677	0.5567	0.6537	0.5739	1.003	0.6833	0.1082	olf186-F
chr2R	17851275	17851295	-	TTGCTGGAACTGATGACCGG	1.0	0.6925	0.8898	0.6823	0.4441	0.6517	0.648	1.0308	0.3236	0.3548	olf186-F
chr2R	17851291	17851311	-	CGTGCAGCGGGAACTGTTGC	0.6317	0.3417	0.7363	0.2416	0.2968	0.4708	0.3254	-0.4715	-0.7406	0.0248	olf186-F
chr2R	17851325	17851345	-	GGACTGTTGCTGTGGTGCTG	0.6393	0.5465	0.8331	0.4044	0.4492	0.6558	0.5555	0.5277	-0.2844	0.0754	olf186-F
chr2R	17851333	17851353	-	TACCCGTGGGACTGTTGCTG	0.922	0.5841	0.7586	0.434	0.5885	0.6909	0.6088	0.8624	0.2503	0.0193	olf186-F
chr2R	17851395	17851415	-	CAGCAGCGAGTTGCTGATGC	0.7628	0.3874	0.8155	0.4475	0.4434	0.5612	0.5332	-0.0116	-0.2591	0.0418	olf186-F
chr2R	17851453	17851473	-	TTATTGGACTTACCTTCGCC	1.0	0.4318	0.6909	0.1839	0.0	0.434	0.4736	-0.2648	-0.4497	0.452	olf186-F
chr2R	17853441	17853461	-	TTCGTATAGACACCACATTC	0.944	0.4332	0.6819	0.3164	0.269	0.3909	0.2909	-0.7333	0.1998	0.0301	CG30323
chr2R	17853480	17853500	-	AGAAGTGGTTATCACCCCAA	1.0	0.669	0.7494	0.8584	0.6398	0.6608	0.5327	0.8623	0.9503	0.4073	CG30323
chr2R	17853495	17853515	-	GCAGAGAGCCGGCACAGAAG	0.9342	0.5216	0.9323	0.4997	0.4759	0.7055	0.6567	0.9523	0.6586	0.4624	CG30323
chr2R	17853560	17853580	-	GTTTGGGGTGCTCTCCGGCC	0.7308	0.3866	0.7192	0.7668	0.4788	0.5263	0.2487	-0.1295	-0.3547	0.0658	CG30323
chr2R	17853577	17853597	-	TTGCGATTACTCGGCTGGTT	1.0	0.2287	0.6581	0.5949	0.2698	0.3538	0.0774	-1.2488	-0.9802	0.0198	CG30323
chr2R	17853582	17853602	-	GATTCTTGCGATTACTCGGC	1.0	0.3979	0.5833	0.1853	0.0677	0.578	0.3014	-0.1485	-0.2464	0.5316	CG30323
chr2R	17853626	17853646	-	AGATGGCTTTTTCAATCGCT	1.0	0.3274	0.5951	0.3915	0.0359	0.4572	0.2261	-1.2239	-1.2716	0.0972	CG30323
chr2R	17853643	17853663	-	TGGTATATGTTCTTGGGAGA	1.0	0.4962	0.6736	0.4143	0.4163	0.6143	0.3428	0.0403	-0.0687	0.106	CG30323
chr2R	17853650	17853670	-	CTGCACGTGGTATATGTTCT	1.0	0.2975	0.7636	0.4065	0.3419	0.3411	0.1516	-1.1831	-0.8136	0.019	CG30323
chr2R	17853663	17853683	-	CCAACACAATCTTCTGCACG	1.0	0.6071	0.7492	0.2319	0.0	0.4058	0.4488	0.2289	-0.6354	0.4732	CG30323
chr2R	17853695	17853715	-	CAATTCTGTGCACCCACTTA	1.0	0.3971	0.7303	0.3464	0.2072	0.3505	0.2508	-0.6005	0.0147	0.018	CG30323
chr2R	17853750	17853770	-	GCAGCATCATGGCAAACCTT	1.0	0.4777	0.6593	0.4993	0.3491	0.526	0.4896	-0.1851	0.212	0.4534	CG30323
chr2R	17853761	17853781	-	CTCCTTTTCCGGCAGCATCA	0.9739	0.5286	0.8108	0.1978	0.0531	0.3632	0.3588	-0.9768	-0.8244	0.0876	CG30323
chr2R	17853892	17853912	-	CCGTCCTGGAACCAAGTAAC	1.0	0.3471	0.5788	0.4036	0.3016	0.5006	0.3075	-0.4635	0.0398	0.015	CG30323
chr2R	17853906	17853926	-	CGCTTGAGTAGGGTCCGTCC	1.0	0.5415	0.7727	0.4903	0.362	0.6331	0.4974	0.0894	0.1966	0.0158	CG30323
chr2R	17856811	17856831	-	ACCCTCTTCAAAGGGTGGCA	1.0	0.5187	0.6439	0.1796	0.2572	0.4631	0.2921	-0.2545	-0.6281	0.1494	olf186-F
chr2R	17856816	17856836	-	GATTCACCCTCTTCAAAGGG	1.0	0.586	0.5997	0.4289	0.4292	0.6764	0.6054	0.4947	-0.0319	0.5733	olf186-F
chr2R	17856838	17856858	-	AGGTATCTGCTCCTCTGGCT	1.0	0.3996	0.6673	0.5003	0.4263	0.5897	0.3987	-0.5815	-0.6627	0.0454	olf186-F
chr2R	17856843	17856863	-	TTTAGAGGTATCTGCTCCTC	0.7237	0.4569	0.6927	0.5339	0.3512	0.3836	0.2917	-0.5831	-0.2278	0.0137	olf186-F
chr2R	17856878	17856898	-	CCGCTGACTTCATCTTCTTG	1.0	0.5245	0.8568	0.4111	0.3315	0.4935	0.3361	-0.4269	-0.7389	0.1315	olf186-F
chr2R	17856902	17856922	-	CCGGCGTTTGGGCGGCCTCT	0.9471	0.3941	0.722	0.479	0.3136	0.1206	0.0744	-0.8582	-0.6797	0.0126	olf186-F
chr2R	17856914	17856934	-	CGTGATCCTCCGCCGGCGTT	1.0	0.2699	0.7903	0.5338	0.2806	0.382	0.2061	-0.6453	-0.6955	0.0323	olf186-F
chr2R	17856991	17857011	-	CAGGCTGCTCTGGCTCAAAT	0.8791	0.3572	0.7693	0.4371	0.374	0.391	0.1437	-0.8354	-0.3432	0.1074	olf186-F
chr2R	17857001	17857021	-	GGCTCAGCATCAGGCTGCTC	0.9658	0.305	0.5896	0.3056	0.2546	0.5606	0.4706	-0.1992	-0.0429	0.0188	olf186-F
chr2R	17857022	17857042	-	ATTCGAAGGAGCCCTGCTGG	0.8705	0.6451	0.8758	0.4393	0.4566	0.6328	0.4446	0.7531	0.2888	0.0655	olf186-F
chr2R	17857025	17857045	-	ACGATTCGAAGGAGCCCTGC	1.0	0.5066	0.7257	0.4537	0.3828	0.5596	0.5149	0.6634	0.9693	0.0914	olf186-F
chr2R	17857106	17857126	-	GGTTCGGCTGTGGATGCACC	1.0	0.5096	0.7312	0.387	0.4717	0.7132	0.6491	0.8466	0.5614	0.2598	olf186-F
chr2R	17857116	17857136	-	ATCCCCAAGCGGTTCGGCTG	1.0	0.4735	0.8248	0.5525	0.5108	0.6332	0.5659	0.2039	-0.3876	0.0952	olf186-F
chr2R	17857146	17857166	-	GCGCTCGCCAAGGCCGAGGC	0.7843	0.4135	0.7903	0.5148	0.3803	0.519	0.4301	0.2944	-0.1747	0.0798	olf186-F
chr2R	17857177	17857197	-	ACTGGCCGCCAATCTGGCAG	0.6722	0.5257	0.8758	0.6419	0.4165	0.6343	0.5508	0.5629	-0.1628	0.4109	olf186-F
chr2R	17857183	17857203	-	ATCCACACTGGCCGCCAATC	1.0	0.386	0.7352	0.4971	0.1903	0.1754	0.2112	-0.5917	0.3205	0.0186	olf186-F
chr2R	17857195	17857215	-	CGCCGTATAGGCATCCACAC	1.0	0.6537	0.7636	0.5429	0.5113	0.5556	0.4399	0.361	0.4292	0.256	olf186-F
chr2R	17857228	17857248	-	GTAGTCACCGGTTGCCGCTG	1.0	0.568	0.7907	0.5298	0.5997	0.7454	0.6533	0.6869	0.0666	0.1698	olf186-F
chr2R	17857289	17857309	-	TCTGGGTGAGGGGCAGTTGG	0.5278	0.5294	0.8649	0.6357	0.6099	0.6086	0.4518	0.3634	0.1974	0.146	olf186-F
chr2R	17857292	17857312	-	TTGTCTGGGTGAGGGGCAGT	1.0	0.3851	0.6037	0.7478	0.1533	0.3421	0.3171	0.1543	0.1185	0.0109	olf186-F
chr2R	17857316	17857336	-	GGTGCAGGGGCTGGGCTGTC	1.0	0.1359	0.6308	0.5862	0.4884	0.4117	0.1248	-0.8951	-0.5999	0.0011	olf186-F
chr2R	17857337	17857357	-	GCTGGTGAGCGGGCAGCTGG	0.6261	0.5474	0.8414	0.7301	0.6496	0.654	0.6007	0.9136	0.3733	0.2578	olf186-F
chr2R	17857340	17857360	-	CCAGCTGGTGAGCGGGCAGC	0.5831	0.3691	0.6984	0.5386	0.3024	0.3597	0.3872	-0.1734	-0.2423	0.0602	olf186-F
chr2R	17857355	17857375	-	TCGCTCTCAGATTGCCCAGC	0.5461	0.4822	0.6927	0.4124	0.2013	0.3662	0.3145	-0.1832	0.1401	0.1315	olf186-F
chr2R	17857415	17857435	-	GCGGCGAATTCGAATTAAAC	0.9448	0.3467	0.7503	0.2648	0.01	0.3066	0.1397	-0.6568	-0.1009	0.2289	olf186-F
chr2R	17857473	17857493	-	GCCACTGAAGCCGCATATGC	0.91	0.4424	0.6405	0.1073	0.2879	0.5449	0.4388	0.2015	0.4752	0.0332	olf186-F
chr2R	17857542	17857562	-	ATGGAGGCTAGTGGTGCTAG	1.0	0.6218	0.8142	0.6319	0.61	0.6537	0.5726	0.455	0.1884	0.0569	olf186-F
chr2R	17857551	17857571	-	GGCGATGCTATGGAGGCTAG	1.0	0.5758	0.8663	0.4599	0.6109	0.6408	0.5042	0.6267	0.5386	0.0975	olf186-F
chr2R	17857561	17857581	-	CGCAAATGGGGGCGATGCTA	1.0	0.3963	0.6725	0.5103	0.3295	0.5511	0.2818	-0.6436	-0.526	0.0069	olf186-F
chr2R	17857575	17857595	-	GGCGGCGGCTGGGCCGCAAA	0.633	0.3359	0.8675	0.6491	0.4822	0.4125	0.1865	-1.1966	-1.2449	0.0161	olf186-F
chr2R	17857586	17857606	-	GCAACTGAAAGGGCGGCGGC	0.7986	0.3162	0.6922	0.301	0.2915	0.4893	0.2674	-0.3414	-0.559	0.0312	olf186-F
chr2R	17857616	17857636	-	AGCGGTAGGATTGATTCTGT	0.7828	0.5711	0.7636	0.5001	0.4959	0.5514	0.5324	0.1071	0.429	0.0234	olf186-F
chr2R	17857666	17857686	-	GGACTGCGACATGCTGCTGC	1.0	0.3973	0.8155	0.2128	0.1727	0.5731	0.5664	0.5183	-0.0572	0.0407	olf186-F
chr2R	17860866	17860886	-	GCTGGCCCAACCATTTGCCC	0.9212	0.4688	0.7919	0.1932	0.4456	0.6814	0.5728	0.6528	0.586	0.386	CG14490
chr2R	17860884	17860904	-	CCCCAAACCCGTGAGGCTGC	1.0	0.4406	0.7777	0.1117	0.1776	0.4801	0.2921	-0.5099	-0.625	0.0113	CG14490
chr2R	17861109	17861129	-	GGATGCCCTCTCCACTTCGC	1.0	0.5028	0.7444	0.1081	0.2153	0.5268	0.3613	-0.3188	-0.2459	0.166	CG14490
chr2R	17863030	17863050	-	GCCGACTCCTCTGCGTCAAT	1.0	0.2782	0.7919	0.3693	0.2006	0.3201	0.1942	-0.9019	-0.4463	0.1397	thr
chr2R	17863086	17863106	-	CAAACGGTGCGCTTTCGAAT	1.0	0.3664	0.7456	0.3911	0.0459	0.3223	0.044	-1.0794	-0.6058	0.1034	thr
chr2R	17863171	17863191	-	CCAGTTGCTTCTATTGCATG	0.8205	0.6711	0.819	0.4048	0.1282	0.4628	0.3297	-0.0366	-0.6792	0.1869	thr
chr2R	17863210	17863230	-	CGCCAGTTACTATGCCAGAA	0.9018	0.5555	0.6533	0.3366	0.264	0.3884	0.1784	-0.9063	-0.7294	0.1654	thr
chr2R	17863284	17863304	-	TTGTGGCCTCAATTGAAAAA	0.9585	0.4198	0.7396	0.4695	0.0974	0.3577	0.0938	-0.6782	-0.5001	0.252	thr
chr2R	17863301	17863321	-	AGGAATTGCTGGATGATTTG	0.739	0.4406	0.8521	0.4236	0.4612	0.5875	0.3964	-0.3728	-0.0232	0.0953	thr
chr2R	17863312	17863332	-	GGAAGTAGCAGAGGAATTGC	0.8045	0.4102	0.6252	0.2573	0.2923	0.6035	0.4535	0.1282	0.3348	0.256	thr
chr2R	17863333	17863353	-	TCTGAAACTCGGCGAGGAAG	1.0	0.4441	0.7421	0.4499	0.3346	0.6401	0.4183	0.3247	-0.2592	0.2892	thr
chr2R	17863426	17863446	-	TCTGAGGATGGGTCGCTTGC	1.0	0.3185	0.8485	0.3548	0.1557	0.3834	0.3279	-0.1926	-0.02	0.1084	thr
chr2R	17863438	17863458	-	CTGGCTGTTGCTTCTGAGGA	1.0	0.3812	0.6591	0.475	0.537	0.6349	0.3853	-0.4928	-1.1643	0.0167	thr
chr2R	17863457	17863477	-	AGTCAGAAGAGGATGATGCC	0.7674	0.6106	0.7714	0.1891	0.2596	0.5736	0.5599	0.0815	0.0435	0.29	thr
chr2R	17863486	17863506	-	TGCCAATGCACTTTCAAGTA	1.0	0.365	0.7006	0.3329	0.3157	0.4008	0.1542	-1.5613	-1.3609	0.0221	thr
chr2R	17863538	17863558	-	CAAATGAAACGTCTATTGAT	1.0	0.4124	0.6425	0.2842	0.0558	0.3469	0.2184	-0.7981	-0.4295	0.0416	thr
chr2R	17863633	17863653	-	CATACAAAGGGAGCAGCGAT	1.0	0.5577	0.5775	0.5021	0.4183	0.6309	0.4184	-0.0082	0.1249	0.1358	thr
chr2R	17863664	17863684	-	TGCTACTCAGCAAGAATTTA	1.0	0.1628	0.5636	0.2605	0.1232	0.3181	0.1028	-1.3779	-0.3154	0.0456	thr
chr2R	17863744	17863764	-	GGGACTACTACTGGACGCAC	1.0	0.5432	0.5412	0.5152	0.5772	0.7198	0.6383	0.5832	0.3589	0.1187	thr
chr2R	17863753	17863773	-	CGCAAGTGTGGGACTACTAC	0.959	0.4257	0.8343	0.2339	0.4481	0.5683	0.2217	-0.6935	-0.2602	0.0986	thr
chr2R	17863765	17863785	-	GTGCCTGGGCCACGCAAGTG	1.0	0.5407	0.7005	0.7126	0.6163	0.6568	0.3806	0.016	-0.4461	0.0122	thr
chr2R	17863780	17863800	-	TCGAATGGATAACTTGTGCC	1.0	0.4419	0.6864	0.2266	0.1136	0.4553	0.5295	-0.3709	-0.8939	0.0729	thr
chr2R	17863795	17863815	-	ACAACGTTCGCTCAGTCGAA	1.0	0.5689	0.6827	0.3342	0.0	0.4646	0.3242	-0.1599	-0.0465	0.5209	thr
chr2R	17863885	17863905	-	TGACTATCATCTGGTACTCT	1.0	0.4719	0.6927	0.2006	0.1706	0.3824	0.3655	-0.5055	-0.0347	0.01	thr
chr2R	17863894	17863914	-	CCGAACGAGTGACTATCATC	1.0	0.5079	0.6819	0.3236	0.3057	0.4812	0.3823	0.269	0.8152	0.1321	thr
chr2R	17863933	17863953	-	GAGTCCTTCTACGGCTCATA	1.0	0.3581	0.5896	0.4029	0.3237	0.4212	0.2477	-1.0881	-0.0449	0.0843	thr
chr2R	17864048	17864068	-	TCAAAAGGTGTGTCTACGAG	1.0	0.6545	0.8175	0.5236	0.2909	0.5851	0.4687	0.6429	0.0945	0.5774	thr
chr2R	17864089	17864109	-	CTGTTTGTACTATCACAATC	1.0	0.381	0.6061	0.31	0.1586	0.3795	0.0928	-1.2763	-0.7694	0.0519	thr
chr2R	17864149	17864169	-	TCGAATTCAAGCCAGTTACT	1.0	0.4567	0.7494	0.2316	0.0	0.3366	0.1371	-0.8181	-0.0147	0.1375	thr
chr2R	17864251	17864271	-	ACTGCAGAAGCTGCGACCTT	1.0	0.3693	0.7221	0.6531	0.3193	0.3928	0.4336	-0.0958	0.2438	0.073	thr
chr2R	17864278	17864298	-	GTCCGTGCTGCTGCCACTTT	0.7645	0.2093	0.8061	0.4747	0.4196	0.3574	0.0544	-1.4063	-0.9017	0.0092	thr
chr2R	17864329	17864349	-	AGTGCGCCAGCTGACATACG	1.0	0.6506	0.8295	0.589	0.5786	0.6897	0.7045	1.1622	0.6798	0.4082	thr
chr2R	17864365	17864385	-	GTGTTTGGGTCCCACCAGTG	1.0	0.7242	0.7512	0.8855	0.6456	0.6361	0.5357	0.6649	0.3065	0.0246	thr
chr2R	17864380	17864400	-	AGCTAAGACCATGAAGTGTT	1.0	0.3976	0.5715	0.4364	0.2758	0.4438	0.3811	-0.6507	-0.2152	0.0165	thr
chr2R	17864407	17864427	-	GGGAGTAGTCAAATACTCAA	1.0	0.5823	0.6536	0.565	0.3689	0.6154	0.5051	0.5721	0.629	0.6917	thr
chr2R	17864428	17864448	-	GAGCCCTCACAAGCCCTTAC	1.0	0.3589	0.7221	0.3896	0.3204	0.4085	0.0889	-0.9359	0.2202	0.0539	thr
chr2R	17864504	17864524	-	GGAGCAGAAAACAAATGTGG	0.6874	0.6031	0.6676	0.3513	0.393	0.7239	0.6286	0.9913	0.4629	0.2079	thr
chr2R	17864507	17864527	-	GGCGGAGCAGAAAACAAATG	0.7796	0.6418	0.8332	0.4684	0.4652	0.7007	0.5621	0.9781	0.2546	0.3365	thr
chr2R	17864538	17864558	-	CATTAGATGCGTATATTAAT	0.8416	0.1688	0.6439	0.3313	0.0121	0.3105	0.0745	-1.3792	-0.2441	0.1626	thr
chr2R	17864569	17864589	-	CGGCACTGCATATTGGCGTA	0.9177	0.5155	0.7006	0.6053	0.4692	0.5478	0.28	-0.8807	-0.7963	0.1227	thr
chr2R	17864576	17864596	-	CGTGCGACGGCACTGCATAT	1.0	0.4372	0.7598	0.4252	0.2741	0.3641	0.213	-0.2826	0.3088	0.074	thr
chr2R	17864630	17864650	-	TAATATTACGAGGAGTCCTT	1.0	0.3145	0.7349	0.3519	0.1113	0.3957	0.1444	-0.512	0.0972	0.0309	thr
chr2R	17864657	17864677	-	GCTTCAGACGTGTGCTAGCT	1.0	0.3567	0.5738	0.4385	0.0959	0.2179	0.1813	-0.7199	-0.6007	0.0189	thr
chr2R	17864804	17864824	-	GTGGCTAGCGGATTTTCTGG	1.0	0.6268	0.7776	0.4153	0.5696	0.6882	0.6479	-0.0112	-0.1363	0.338	thr
chr2R	17864807	17864827	-	ACAGTGGCTAGCGGATTTTC	1.0	0.2094	0.6772	0.4289	0.2683	0.3777	0.0973	-1.3249	-0.3005	0.0475	thr
chr2R	17864823	17864843	-	CCTCGCATGCCAAAGAACAG	1.0	0.6985	0.8474	0.298	0.3469	0.6475	0.6579	1.0358	0.5065	0.6946	thr
chr2R	17865074	17865094	-	TGAGTGCCTGAGTCTCACGT	1.0	0.6317	0.8485	0.4824	0.4719	0.6807	0.6512	1.0895	0.9389	0.7575	thr
chr2R	17865110	17865130	-	CAGCAGCACCAGTTCGAACC	0.9018	0.5165	0.8343	0.4521	0.3186	0.5971	0.57	0.6113	0.5342	0.0306	thr
chr2R	17865134	17865154	-	CAACGCGCTGCTTATGCTCC	0.6	0.3831	0.7919	0.2016	0.0501	0.3619	0.3754	-0.7602	-0.9626	0.0026	thr
chr2R	17865223	17865243	-	CAACTAAACGAGAGTTTATT	1.0	0.157	0.7257	0.2585	0.0	0.2193	0.0567	-1.5273	-0.6597	0.0151	thr
chr2R	17865305	17865325	-	GTGTTATGCTTTGGAATCAT	1.0	0.4463	0.5494	0.5948	0.3824	0.457	0.1942	-1.0851	-0.753	0.095	thr
chr2R	17865314	17865334	-	AAGTCAATTGTGTTATGCTT	1.0	0.3397	0.5693	0.5055	0.1964	0.4546	0.3271	-0.5926	-0.1215	0.0446	thr
chr2R	17865344	17865364	-	GCAGAAGCAAAAACTCCCCT	1.0	0.5227	0.7494	0.3975	0.3745	0.6012	0.5884	0.3768	0.3368	0.8152	thr
chr2R	17865382	17865402	-	ATACATTTGACCCACTTCAA	0.4583	0.4265	0.7636	0.3979	0.2992	0.5029	0.2539	-0.1307	0.3654	0.2922	thr
chr2R	17865407	17865427	-	ATCAGACTACAAAATATATC	0.8946	0.4133	0.7352	0.027	0.0249	0.3177	0.064	-0.8985	0.1382	0.0802	thr
chr2R	17865604	17865624	-	GCGAGGAGAAGCCAAGCTTA	1.0	0.5092	0.7197	0.515	0.3413	0.5065	0.4024	-0.4664	0.1017	0.1195	thr
chr2R	17868063	17868083	-	TGCAATGCATTCTGTTTAAA	0.7417	0.1332	0.6785	0.1687	0.0	0.1473	0.0079	-2.1522	-1.9956	0.0382	Mapmodulin
chr2R	17868292	17868312	-	CGGCAACGATTCCGACGAAG	1.0	0.562	0.6949	0.5339	0.4157	0.6327	0.3916	-0.1146	-0.7192	0.1043	Mapmodulin
chr2R	17868336	17868356	-	GACGAGGAGGTGCAATCTGA	1.0	0.5199	0.7669	0.3961	0.4674	0.656	0.613	0.8337	0.9151	0.1134	Mapmodulin
chr2R	17868434	17868454	-	CCATCGTTAAATTTCCTAGA	0.84	0.3636	0.6273	0.2707	0.0129	0.342	0.1535	-0.9039	-0.5568	0.279	Mapmodulin
chr2R	17868489	17868509	-	TAATAACGACGCTACTCAAG	1.0	0.599	0.7858	0.3988	0.304	0.6525	0.4339	0.4001	0.1467	0.0869	Mapmodulin
chr2R	17868519	17868539	-	GTTTAAAAATCTGGTTGTTC	0.9846	0.319	0.6169	0.1686	0.0	0.2981	0.1001	-1.7195	-1.5259	0.0097	Mapmodulin
chr2R	17868528	17868548	-	CCTGGAGGAGTTTAAAAATC	0.8254	0.3541	0.6819	0.4676	0.2544	0.3259	0.1519	-0.7965	-0.295	0.148	Mapmodulin
chr2R	17868546	17868566	-	TCTGGAAACCCTGAAGCCCC	1.0	0.4728	0.6961	0.4956	0.6025	0.7085	0.6882	0.6108	0.1497	0.0679	Mapmodulin
chr2R	17868564	17868584	-	TGGCAACAAGATAAAGGATC	1.0	0.4623	0.6536	0.3967	0.4032	0.6032	0.3503	-0.0504	0.268	0.0208	Mapmodulin
chr2R	17868584	17868604	-	CTGCAATATCTCAACTTGTC	0.6598	0.4454	0.6864	0.3547	0.1005	0.3	0.0716	-1.2481	-0.964	0.0169	Mapmodulin
chr2R	17868635	17868655	-	TCCGACAATCGGATTTCGAG	1.0	0.6542	0.8175	0.3011	0.2352	0.5936	0.4169	0.2421	-0.321	0.3861	Mapmodulin
chr2R	17868714	17868734	-	ATCGCTTAGCTTGATCAACG	0.6757	0.5925	0.7634	0.4297	0.5003	0.6857	0.6142	0.2176	-0.1843	0.2327	Mapmodulin
chr2R	17868738	17868758	-	TACAGATGAATACACAGCCT	1.0	0.5615	0.7352	0.3981	0.2287	0.4417	0.5717	0.1135	0.0852	0.1904	Mapmodulin
chr2R	17868764	17868784	-	TGCCGTAGTACAAGCATCGT	1.0	0.562	0.6927	0.29	0.4127	0.5813	0.3591	-0.0417	0.0836	0.0804	Mapmodulin
chr2R	17868792	17868812	-	CTAGATCACAGAGCTGAATC	1.0	0.45	0.7777	0.2231	0.2477	0.4943	0.2804	-0.2365	0.1302	0.0493	Mapmodulin
chr2R	17878560	17878580	-	CGAAGAGGAAGAGAAACCTG	1.0	0.7222	0.7516	0.6638	0.6243	0.732	0.6653	0.8384	0.1252	0.3208	CG30325
chr2R	17878922	17878942	-	AGTGATGAAGATGTTTTATA	1.0	0.3276	0.7494	0.3038	0.128	0.2869	0.1481	-0.932	-0.0275	0.1236	CG30325
chr2R	17879393	17879413	-	AAACGTCAAGAACTGCAAGT	1.0	0.6647	0.7636	0.333	0.0518	0.4611	0.4903	0.237	0.3317	0.3271	CG30325
chr2R	17879416	17879436	-	CTCCAGAAAAATGGATTGCT	0.8442	0.4371	0.5717	0.3106	0.2952	0.4231	0.3626	-0.8937	-0.7387	0.0346	CG30325
chr2R	17879425	17879445	-	AGTTTTCCACTCCAGAAAAA	0.7869	0.3435	0.7161	0.2954	0.0	0.36	0.1397	-1.546	-1.4528	0.3372	CG30325
chr2R	17879451	17879471	-	AGTTCAAAAGTATTTCGATA	1.0	0.4877	0.6037	0.1101	0.0	0.4114	0.1196	-1.4196	-1.0753	0.0298	CG30325
chr2R	17879538	17879558	-	TGAGCACATTTATCAGGAAC	1.0	0.4213	0.5979	0.468	0.3195	0.5936	0.2219	-0.265	-0.2395	0.0867	CG30325
chr2R	17879562	17879582	-	ATTGCCGCCAGGAATAGATT	1.0	0.4765	0.7693	0.2966	0.0	0.37	0.4231	-0.3523	0.6352	0.2443	CG30325
chr2R	17879613	17879633	-	GCCAATTACTAAACTTTCAT	0.6311	0.2849	0.721	0.1776	0.1176	0.3016	0.0638	-1.6271	-1.1389	0.1468	CG30325
chr2R	17879649	17879669	-	CGAACAGAACGCTAGAATTG	0.9426	0.5761	0.7634	0.3079	0.363	0.6513	0.5754	0.2255	-0.185	0.0921	CG30325
chr2R	17879725	17879745	-	ATTCGGTTTTCCGTGCCACT	1.0	0.4663	0.8013	0.2373	0.0	0.2766	0.3835	-1.035	-0.9294	0.2433	CG30325
chr2R	17881004	17881024	-	CATGACATGGGTATCTAAAT	1.0	0.2059	0.7636	0.4443	0.1914	0.3016	0.133	-0.9931	0.0851	0.0991	CG30110
chr2R	17881017	17881037	-	ATCGAGGATCCTCCATGACA	1.0	0.5584	0.7339	0.3265	0.396	0.6352	0.5483	0.0568	0.0957	0.0456	CG30110
chr2R	17881064	17881084	-	GTCCAAAAACGAAATTGCCT	0.8968	0.5302	0.7352	0.0295	0.0	0.4331	0.3597	-0.8877	-0.9063	0.1175	CG30110
chr2R	17881178	17881198	-	ATCTAGCTCACGTTTCTCGA	1.0	0.5155	0.7727	0.2616	0.0881	0.5668	0.3437	-0.1978	-0.1083	0.423	CG30110
chr2R	17881216	17881236	-	ATTAGAAAATCGCTCAAAAC	0.9642	0.4135	0.7824	0.3398	0.0	0.3717	0.1865	-0.7757	-0.2345	0.0686	CG30110
chr2R	17881360	17881380	-	CCTCGAAACTCAACTAATAA	0.8727	0.3043	0.7636	0.177	0.0	0.2546	0.0911	-1.3116	-1.0145	0.1294	CG30110
chr2R	17881754	17881774	-	AGGAAATTTAGTAAACGTTA	0.5637	0.4795	0.6252	0.2601	0.1426	0.4369	0.2609	-0.8442	-0.2561	0.0557	CG30110
chr2R	17881792	17881812	-	TTTGTGGATTTAAAAACCAA	0.8475	0.5108	0.6771	0.4761	0.0	0.3553	0.1733	-1.1144	-1.3911	0.2698	CG30110
chr2R	17881848	17881868	-	ACGATCCGCCAAAGAAGTTT	0.8733	0.3076	0.6252	0.5503	0.0345	0.3538	0.2982	-0.9075	-0.1359	0.1095	CG30110
chr2R	17881900	17881920	-	GGTTGCCATACAATACCTGT	1.0	0.6413	0.6203	0.278	0.3038	0.6321	0.5672	0.6461	0.6651	0.5318	CG30110
chr2R	17881921	17881941	-	CTTTGTGATCAGGTGTGTCG	1.0	0.5716	0.8188	0.4992	0.0747	0.5605	0.4188	0.526	-0.1116	0.316	CG30110
chr2R	17882012	17882032	-	AACCAACTTTGTGAAGAATC	1.0	0.4084	0.6678	0.4334	0.1548	0.3515	0.0986	-0.9073	-0.3647	0.0205	CG30110
chr2R	17882055	17882075	-	ATTCCAATCAACTTCAATCA	0.5916	0.5278	0.6796	0.2306	0.0	0.4558	0.5327	-0.337	-0.1135	0.1165	CG30110
chr2R	17888372	17888392	-	GACTACATTGAGGCCAAGAT	1.0	0.4928	0.7003	0.4896	0.4028	0.5146	0.2272	-0.5032	-0.2414	0.0706	PPO1
chr2R	17888394	17888414	-	TAACTTCGATGGTATTACCG	1.0	0.6827	0.8663	0.3164	0.4623	0.6716	0.7365	1.22	0.7746	0.5972	PPO1
chr2R	17888405	17888425	-	GCCGGTGAGCTTAACTTCGA	0.6747	0.5175	0.7636	0.4253	0.4179	0.5526	0.3713	-0.0596	0.1924	0.1905	PPO1
chr2R	17888485	17888505	-	GGGATCCAATCTTCTACAGG	0.7339	0.6427	0.819	0.4505	0.2749	0.5883	0.5352	0.8735	0.3076	0.3046	PPO1
chr2R	17888529	17888549	-	CTTGGAGGAATTCGGTGTGA	1.0	0.4674	0.7069	0.5739	0.3654	0.5569	0.4324	0.0045	-0.1135	0.133	PPO1
chr2R	17888547	17888567	-	CGATCCCGATTACCGTCACT	1.0	0.5542	0.6604	0.2987	0.2427	0.4209	0.4497	-0.1914	-0.0032	0.2063	PPO1
chr2R	17888612	17888632	-	TCCATCAACTATAATTTCTA	1.0	0.3865	0.721	0.0968	0.2349	0.3817	0.1488	-0.2635	0.1031	0.0459	PPO1
chr2R	17888664	17888684	-	AGTTCGTGGCATCGATATCC	0.7445	0.3733	0.5457	0.1842	0.0926	0.4889	0.2995	-0.4542	-0.0429	0.0047	PPO1
chr2R	17888678	17888698	-	ATACCATTGGACGAAGTTCG	1.0	0.62	0.696	0.3866	0.4768	0.6411	0.5816	0.6294	0.3135	0.5558	PPO1
chr2R	17888691	17888711	-	TTCTGGCAATCGTATACCAT	1.0	0.5525	0.7727	0.4305	0.2874	0.5468	0.4417	-0.2842	-0.0988	0.0696	PPO1
chr2R	17888708	17888728	-	TTTGCTAATCCATAGTCTTC	1.0	0.2504	0.6796	0.1703	0.0	0.2197	0.1705	-1.2129	-0.4802	0.0475	PPO1
chr2R	17888819	17888839	-	GCGCTGGCGTGATCGCGTGC	1.0	0.398	0.8155	0.6372	0.1692	0.5107	0.4526	0.2429	0.0093	0.1952	PPO1
chr2R	17888835	17888855	-	AGATCTCCGATGTGGAGCGC	1.0	0.5174	0.6226	0.3144	0.2076	0.5653	0.5455	0.7263	0.6508	0.1097	PPO1
chr2R	17888843	17888863	-	GCGTGTGGAGATCTCCGATG	0.7684	0.726	0.7858	0.7955	0.7069	0.7031	0.6143	1.3328	0.8186	0.2836	PPO1
chr2R	17888858	17888878	-	GGACCGCCATGATGGGCGTG	1.0	0.6014	0.6957	0.56	0.5802	0.5754	0.5257	0.4123	-0.4017	0.0561	PPO1
chr2R	17888866	17888886	-	AGGGACGTGGACCGCCATGA	1.0	0.53	0.7352	0.6436	0.6181	0.6263	0.5053	0.5483	0.7233	0.0468	PPO1
chr2R	17888879	17888899	-	CAACCAAAAGCTGAGGGACG	1.0	0.5401	0.7634	0.4155	0.4295	0.567	0.4194	-0.1908	-0.5926	0.0228	PPO1
chr2R	17888972	17888992	-	GCCGCTGAACAATCTGCGTG	1.0	0.5898	0.7146	0.4641	0.3903	0.6388	0.5739	0.7508	-0.2317	0.1743	PPO1
chr2R	17889026	17889046	-	GATACTCGCGCGCTACAATG	0.9524	0.6783	0.7574	0.4435	0.5522	0.7791	0.6732	1.1958	0.6295	0.3819	PPO1
chr2R	17889076	17889096	-	GTGGTCAACAAGGATCGTCG	0.7503	0.708	0.8663	0.4471	0.595	0.6977	0.6835	1.2184	0.3495	0.1827	PPO1
chr2R	17889095	17889115	-	GACCACCGGACCCACGGAGG	1.0	0.5669	0.8758	0.6817	0.6039	0.55	0.4776	0.0114	-0.5578	0.0231	PPO1
chr2R	17889125	17889145	-	CCATCATTGGCACTGGCACT	1.0	0.4887	0.6463	0.2933	0.1342	0.3514	0.4247	-0.7685	-0.6793	0.0508	PPO1
chr2R	17889132	17889152	-	TTAATAGCCATCATTGGCAC	1.0	0.5254	0.7494	0.3371	0.0896	0.552	0.4351	0.1923	0.1911	0.2195	PPO1
chr2R	17889138	17889158	-	TCGGTGTTAATAGCCATCAT	1.0	0.5607	0.7729	0.5102	0.4738	0.553	0.4989	0.237	0.7959	0.2062	PPO1
chr2R	17889179	17889199	-	TCGCGAGGATGAACAGCGCC	1.0	0.5249	0.6473	0.6616	0.4512	0.5416	0.4287	0.1874	-0.223	0.1637	PPO1
chr2R	17889230	17889250	-	GAGCGGCGCTCGTGTCCATG	1.0	0.6605	0.8756	0.5123	0.6493	0.6762	0.4676	0.7481	0.1975	0.1455	PPO1
chr2R	17889256	17889276	-	CGTCAGGAAGCTTCTGTTAT	1.0	0.2854	0.8013	0.2013	0.2729	0.2331	0.0807	-1.7649	-0.9504	0.0281	PPO1
chr2R	17889686	17889706	-	GTTGAGCAACGTTCCCAGTC	1.0	0.4713	0.7525	0.5205	0.4156	0.4882	0.4393	-0.2848	0.2483	0.0323	PPO1
chr2R	17889731	17889751	-	CAATCGATTCTCTAAGGACG	0.5253	0.5017	0.6437	0.3348	0.2985	0.6367	0.4388	0.3141	-0.4261	0.176	PPO1
chr2R	17893905	17893925	-	GCGCCTGGGCCGGAATATCA	0.897	0.4191	0.7019	0.5291	0.3445	0.4724	0.3114	0.3428	0.6512	0.0289	CG14492
chr2R	17893920	17893940	-	TCAAGTGCCCCTTATGCGCC	1.0	0.3339	0.729	0.2327	0.0	0.2644	0.1644	-1.1862	-1.6028	0.0746	CG14492
chr2R	17893967	17893987	-	CTGCTCAATGTGACCACCGA	1.0	0.577	0.7966	0.7819	0.4872	0.6314	0.3671	-0.1634	-0.416	0.0842	CG14492
chr2R	17894076	17894096	-	CAAACGCCGCACTTGGCACA	0.7835	0.5053	0.7456	0.4188	0.086	0.4488	0.5089	0.0556	-0.1689	0.0617	CG14492
chr2R	17894083	17894103	-	AAAGTACCAAACGCCGCACT	1.0	0.5654	0.7777	0.5192	0.139	0.48	0.5472	0.445	0.7398	0.0434	CG14492
chr2R	17894114	17894134	-	GTCCTCAAGGAGTTCACTTG	1.0	0.637	0.8663	0.3456	0.5707	0.669	0.5656	0.2944	0.0662	0.1269	CG14492
chr2R	17894272	17894292	-	CCTGCTCCCTAATTGGAAAT	0.8684	0.3172	0.6937	0.4522	0.1504	0.348	0.1419	-0.7509	-0.3949	0.1691	CG14492
chr2R	17894279	17894299	-	TCCTCTACCTGCTCCCTAAT	1.0	0.2124	0.6604	0.4376	0.1551	0.2369	0.1003	-1.2497	-0.2966	0.124	CG14492
chr2R	17894308	17894328	-	AAAGACAGCTGAATTTTGGA	0.8708	0.5997	0.7148	0.1654	0.1592	0.5507	0.4835	-0.3944	-0.25	0.3275	CG14492
chr2R	17894312	17894332	-	AACCAAAGACAGCTGAATTT	0.7407	0.2355	0.7966	0.3361	0.1384	0.3476	0.1865	-0.9811	0.0628	0.0761	CG14492
chr2R	17895210	17895230	-	TCGCATGTTCACAAAGAACT	0.7004	0.5517	0.6678	0.2942	0.0523	0.3875	0.3428	-0.7074	-0.5966	0.0684	CG14491
chr2R	17895375	17895395	-	CTTGGGCCAAGGACATCGCT	1.0	0.5538	0.7323	0.4139	0.3971	0.5599	0.4125	0.0843	0.2008	0.1437	CG14491
chr2R	17895393	17895413	-	AATATAGTAGTTCACATCCT	1.0	0.4109	0.7352	0.2439	0.2733	0.4259	0.4487	-0.2986	0.174	0.0927	CG14491
chr2R	17902034	17902054	-	CAGCTTCAGTTCCATCTTAT	1.0	0.2328	0.7636	0.4207	0.2319	0.3049	0.0826	-1.7589	-0.4782	0.1028	Elk
chr2R	17903577	17903597	-	ATCGCGCTTCTCATTCTTGA	1.0	0.4068	0.7315	0.2532	0.082	0.4122	0.1508	-1.1265	-0.9726	0.0502	Elk
chr2R	17903620	17903640	-	TGGTGTGCGTGATGTCCTTG	1.0	0.592	0.7291	0.4196	0.6623	0.6795	0.3221	-0.0972	-0.5894	0.104	Elk
chr2R	17903640	17903660	-	CACATTCATCTCCAGCATCT	0.9399	0.4467	0.7494	0.2947	0.0	0.268	0.2178	-1.0474	-0.5792	0.0096	Elk
chr2R	17907697	17907717	-	CAGGCCGAGCATTCCGGCAT	1.0	0.4522	0.7221	0.5989	0.6025	0.5616	0.475	0.1662	0.0662	0.0293	Elk
chr2R	17907751	17907771	-	CGCCTCCGTATCCCCGTCAC	1.0	0.488	0.7919	0.5056	0.5905	0.523	0.584	0.3145	0.3314	0.0357	Elk
chr2R	17907845	17907865	-	GCTTGTAGTGCCCGGATAGC	1.0	0.4348	0.6736	0.3824	0.1182	0.3453	0.2524	-0.2957	0.263	0.2582	Elk
chr2R	17907889	17907909	-	CACATTGCCCAGTTTCAACT	0.6712	0.4727	0.7966	0.2119	0.0	0.2672	0.1469	-1.1086	-0.725	0.2432	Elk
chr2R	17908412	17908432	-	AGCGTGACTTTTTTATCGAC	1.0	0.3811	0.6284	0.1905	0.0	0.3044	0.039	-1.4913	-1.3576	0.1024	Elk
chr2R	17908445	17908465	-	TGCCCTTGAACACCCCGTAA	1.0	0.5406	0.7079	0.3915	0.4578	0.556	0.2648	-0.2558	0.1645	0.1008	Elk
chr2R	17908492	17908512	-	CATGAGGGCAACGTAGAAGG	1.0	0.6278	0.8035	0.7793	0.54	0.6905	0.7165	1.2092	0.6517	0.2921	Elk
chr2R	17908537	17908557	-	CTTTGTCTGCCGATCCGCTT	1.0	0.3358	0.7633	0.6305	0.0	0.3847	0.2566	-0.8606	-0.6503	0.1295	Elk
chr2R	17909103	17909123	-	GCCCTTGCGCGACACGAAGG	1.0	0.587	0.8616	0.5931	0.3862	0.6803	0.6333	0.8425	-0.0738	0.3	Elk
chr2R	17909136	17909156	-	GATGGCAATCTGCTTCGAAT	0.8711	0.4784	0.8108	0.2869	0.1092	0.4118	0.24	-0.3488	0.0648	0.3233	Elk
chr2R	17912691	17912711	-	GACGCGTCAATTTCACAAGA	1.0	0.603	0.6357	0.3665	0.2494	0.5663	0.4009	-0.2707	-0.3229	0.3094	Elk
chr2R	17912768	17912788	-	CATCAGCAATGTCAGTATCA	1.0	0.4713	0.7871	0.1701	0.0363	0.4388	0.4576	-0.5032	-0.2316	0.0408	Elk
chr2R	17914145	17914165	-	CGTTTCCGCCGTGGTCAAAA	1.0	0.3749	0.6877	0.2873	0.0049	0.3145	0.175	-1.2151	-1.0563	0.2689	Elk
chr2R	17914154	17914174	-	CGTGGAATACGTTTCCGCCG	1.0	0.6287	0.819	0.4776	0.4623	0.5976	0.5787	0.3714	-0.4505	0.6915	Elk
chr2R	17914172	17914192	-	GAAGGTGAAGTACAAGGCCG	0.6541	0.54	0.7516	0.5494	0.5558	0.6589	0.5631	0.4923	-0.4777	0.6508	Elk
chr2R	17914785	17914805	-	ACCACGGCATGCATCAGAGC	1.0	0.4599	0.7315	0.1581	0.2834	0.6221	0.3887	-0.1476	-0.1231	0.0242	Elk
chr2R	17914825	17914845	-	CGAATACATCCTTTGGATGA	1.0	0.4906	0.7352	0.273	0.2366	0.4654	0.4333	-0.232	-0.3517	0.0932	Elk
chr2R	17914832	17914852	-	AGCGACGCGAATACATCCTT	1.0	0.4715	0.6961	0.5646	0.4329	0.5596	0.4266	-0.1357	0.2707	0.1413	Elk
chr2R	17915420	17915440	-	GATGCGCTGCTTTAGCTCTT	0.6477	0.2408	0.7315	0.3134	0.103	0.2884	0.1561	-1.545	-0.8008	0.1079	Elk
chr2R	17915459	17915479	-	GCCATGGCTGAGTGACCAGC	0.7312	0.5067	0.6818	0.4175	0.3587	0.5869	0.4694	-0.0805	-0.0613	0.183	Elk
chr2R	17915475	17915495	-	CCTCGTATATATCGATGCCA	1.0	0.5834	0.5969	0.395	0.168	0.587	0.4659	0.283	0.2582	0.6174	Elk
chr2R	17918790	17918810	-	TATTTCACGATGTAGATGCA	1.0	0.6005	0.6862	0.3091	0.0	0.5664	0.6421	0.5993	0.5747	0.3033	Elk
chr2R	17921209	17921229	-	AGTTGAGGGCATCGCCTTTG	0.9848	0.4628	0.7432	0.6207	0.4639	0.4261	0.1409	-0.6704	-0.2435	0.0114	Elk
chr2R	17921946	17921966	-	GGTCATCTGGCCATTGCTGG	1.0	0.5534	0.8474	0.4814	0.4238	0.6595	0.3875	0.2301	-0.4607	0.1145	Elk
chr2R	17921949	17921969	-	GGCGGTCATCTGGCCATTGC	1.0	0.3178	0.8249	0.4131	0.4329	0.4629	0.2753	-0.6433	-0.5293	0.015	Elk
chr2R	17921959	17921979	-	TGTTGGTGGTGGCGGTCATC	0.8609	0.4031	0.7443	0.3514	0.3252	0.3696	0.1143	-0.48	0.0305	0.0084	Elk
chr2R	17921970	17921990	-	CTGGCCAGCACTGTTGGTGG	1.0	0.5067	0.7918	0.7693	0.5967	0.6389	0.5838	0.7104	-0.1342	0.0686	Elk
chr2R	17921973	17921993	-	ATCCTGGCCAGCACTGTTGG	0.8469	0.5453	0.8993	0.4601	0.4662	0.63	0.5724	0.3973	-0.186	0.0726	Elk
chr2R	17921976	17921996	-	AACATCCTGGCCAGCACTGT	0.8294	0.5307	0.721	0.4159	0.3935	0.5382	0.5414	0.1438	0.2248	0.0108	Elk
chr2R	17921989	17922009	-	TGCTGCGGACGACAACATCC	0.7367	0.5164	0.6628	0.2438	0.3897	0.5787	0.4278	0.4022	0.5421	0.0423	Elk
chr2R	17923619	17923639	-	GATCACAGTAGGTTAGCGCC	1.0	0.5402	0.6662	0.3778	0.0129	0.4993	0.553	0.4859	0.4043	0.4263	Elk
chr2R	17923652	17923672	-	CCTCCACCAGACCACCCATG	0.9714	0.7066	0.7918	0.5703	0.5408	0.6224	0.5975	0.912	0.6264	0.3563	Elk
chr2R	17923711	17923731	-	GAGATCGTGCTGAATATCGT	1.0	0.6641	0.7966	0.3363	0.366	0.6197	0.5657	0.6211	0.5962	0.3781	Elk
chr2R	17923798	17923818	-	TTCATCATCCTCACTGATAC	1.0	0.3714	0.7636	-0.0232	0.0929	0.3796	0.0386	-1.5718	-1.3218	0.0283	Elk
chr2R	17923875	17923895	-	AGCGGAGAAGCACCACTTGG	1.0	0.6946	0.78	0.5232	0.6116	0.687	0.6282	0.7234	0.5194	0.1041	Elk
chr2R	17923878	17923898	-	TGCAGCGGAGAAGCACCACT	1.0	0.573	0.7103	0.5496	0.5233	0.5804	0.5455	0.0961	0.4128	0.4284	Elk
chr2R	17923938	17923958	-	GGACTTCCCATGCCCAGTAG	0.77	0.546	0.8946	0.4919	0.5047	0.6306	0.4586	0.3289	0.1418	0.3411	Elk
chr2R	17923960	17923980	-	CTGATGCAACCTTTGGTTTC	1.0	0.0884	0.7729	0.1909	0.0866	0.2152	0.0342	-2.0265	-1.4929	0.0046	Elk
chr2R	17923967	17923987	-	TACCCCGCTGATGCAACCTT	0.8166	0.4175	0.6547	0.5255	0.4724	0.5446	0.4549	-0.0748	0.1769	0.177	Elk
chr2R	17955885	17955905	-	GTATCATGTGCGATCTCCTT	1.0	0.2964	0.6793	0.4551	0.361	0.4691	0.3277	-0.6128	-0.2973	0.149	PpY-55A
chr2R	17956007	17956027	-	GCTTCCGGTGGCCGCATTGG	0.9681	0.4083	0.7018	0.6253	0.5579	0.6241	0.5197	0.3381	0.1129	0.1215	PpY-55A
chr2R	17956010	17956030	-	CTGGCTTCCGGTGGCCGCAT	1.0	0.3617	0.6654	0.8851	0.5513	0.5414	0.301	-0.5565	-0.5651	0.0263	PpY-55A
chr2R	17956019	17956039	-	TTGCTTCAACTGGCTTCCGG	0.5543	0.6087	0.8804	0.6477	0.4595	0.6035	0.5742	0.4585	-0.0609	0.2922	PpY-55A
chr2R	17956029	17956049	-	GTTTCACCGATTGCTTCAAC	1.0	0.411	0.6604	0.2526	0.0735	0.3983	0.2974	-0.9991	-0.8103	0.2029	PpY-55A
chr2R	17956056	17956076	-	GTAGACACACTGTTCGTCTG	1.0	0.6587	0.8663	0.4503	0.5275	0.6793	0.6486	1.263	0.6221	0.3058	PpY-55A
chr2R	17956220	17956240	-	TTTATTTCTCGGTGACTATG	1.0	0.5271	0.7138	0.3404	0.0	0.3732	0.1828	-0.3675	-0.4611	0.0722	PpY-55A
chr2R	17956303	17956323	-	AATATATGCGGCGATATTCA	0.9112	0.4359	0.7777	0.1903	0.1283	0.4557	0.2217	-0.2468	0.5753	0.0286	PpY-55A
chr2R	17956359	17956379	-	AGACTCGTGAAGTGATCAAA	1.0	0.4357	0.6583	0.4363	0.236	0.5156	0.3748	-0.0495	0.4779	0.1306	PpY-55A
chr2R	17956429	17956449	-	AAGGAGCTCACATCCCTGAA	1.0	0.5755	0.7525	0.6198	0.4936	0.5715	0.5056	0.5742	0.9394	0.3784	PpY-55A
chr2R	17979534	17979554	-	CCATCTATTTTTAGGTATCG	1.0	0.4979	0.6025	0.2586	0.1418	0.4087	0.1624	-1.558	-1.6743	0.0566	dpr13
chr2R	17989502	17989522	-	GCACCACATCGGCGAGGGGG	1.0	0.4742	0.6377	0.7169	0.544	0.606	0.4731	-0.3314	-0.5448	0.2213	dpr13
chr2R	17989568	17989588	-	CGGCACCGAGAACTCGACGG	0.7945	0.7508	0.8474	0.7763	0.6289	0.7194	0.756	1.1574	0.1489	0.5175	dpr13
chr2R	17989649	17989669	-	GGAGCCCGTGGAGAACCATC	0.5979	0.5014	0.6547	0.4836	0.5374	0.595	0.5205	0.3107	0.8388	0.2145	dpr13
chr2R	17989661	17989681	-	AGTACATCGGCCGGAGCCCG	1.0	0.5184	0.6534	0.6353	0.6239	0.6567	0.5742	0.8291	0.0175	0.2145	dpr13
chr2R	18018732	18018752	-	ACTAGAACTTACGCTGAAAA	0.8034	0.4117	0.7636	0.4133	0.0	0.351	0.2284	-1.0022	-0.8724	0.1783	CG5084
chr2R	18019149	18019169	-	GGTAGATGTTGGCACAAGTC	1.0	0.3586	0.7478	0.4501	0.4991	0.6113	0.3923	-0.3825	-0.0433	0.0732	CG5084
chr2R	18019160	18019180	-	GGTGGTGTTCAGGTAGATGT	0.7312	0.5895	0.7292	0.5203	0.5141	0.6599	0.6563	1.0708	0.9506	0.1974	CG5084
chr2R	18019178	18019198	-	CTTATCGCCGTTCTTCTGGG	1.0	0.6129	0.7986	0.5813	0.3757	0.6442	0.6461	0.5893	0.0657	0.4883	CG5084
chr2R	18019182	18019202	-	CCAACTTATCGCCGTTCTTC	1.0	0.0527	0.637	0.0912	0.0	0.2507	0.0755	-1.4173	-0.9476	0.0208	CG5084
chr2R	18019205	18019225	-	CTCGCAAGCATTGGTGGCAT	0.9396	0.3875	0.637	0.5671	0.5091	0.5827	0.2934	-0.5393	-0.8631	0.0607	CG5084
chr2R	18019211	18019231	-	TGCCTCCTCGCAAGCATTGG	1.0	0.4509	0.7907	0.5276	0.4353	0.6053	0.5003	0.1585	-0.2606	0.0752	CG5084
chr2R	18019214	18019234	-	GGCTGCCTCCTCGCAAGCAT	0.3267	0.4558	0.677	0.4212	0.4406	0.6325	0.4253	-0.2433	-0.4036	0.3099	CG5084
chr2R	18019235	18019255	-	GTAGGCGACATTGGTGCGAT	1.0	0.4512	0.6723	0.6829	0.487	0.5848	0.398	-0.0883	-0.1528	0.2706	CG5084
chr2R	18019244	18019264	-	GGTCTGGGTGTAGGCGACAT	1.0	0.5488	0.7446	0.7895	0.625	0.6042	0.4988	0.2918	0.2936	0.2528	CG5084
chr2R	18019260	18019280	-	TGATGGTGGAGTTGCTGGTC	0.4618	0.2796	0.6342	0.4363	0.4471	0.5597	0.3513	-0.442	-0.3998	0.001	CG5084
chr2R	18019265	18019285	-	CTGGTTGATGGTGGAGTTGC	1.0	0.2753	0.6252	0.5182	0.5068	0.5465	0.3896	-0.524	-0.5844	0.0073	CG5084
chr2R	18019274	18019294	-	GAGACGGATCTGGTTGATGG	1.0	0.6617	0.8342	0.6507	0.6132	0.7262	0.6518	1.1526	0.3117	0.1925	CG5084
chr2R	18019277	18019297	-	CTGGAGACGGATCTGGTTGA	0.6389	0.5439	0.8013	0.602	0.4986	0.6134	0.588	0.1319	0.1128	0.0486	CG5084
chr2R	18019284	18019304	-	TCAACAACTGGAGACGGATC	1.0	0.4958	0.6937	0.4651	0.3368	0.5062	0.4331	0.2347	0.4686	0.0803	CG5084
chr2R	18019296	18019316	-	TCTGCTCCAGGGTCAACAAC	1.0	0.3993	0.6877	0.3438	0.1008	0.4678	0.4593	-0.2332	0.1402	0.2339	CG5084
chr2R	18019434	18019454	-	GGAGGTTCTTGTCGAACTGG	0.6304	0.5984	0.6949	0.5763	0.4165	0.6695	0.5216	0.3858	-0.1515	0.2973	CG5084
chr2R	18019437	18019457	-	GCTGGAGGTTCTTGTCGAAC	0.9987	0.4448	0.7069	0.4345	0.1595	0.427	0.3238	-0.135	-0.1255	0.0909	CG5084
chr2R	18019455	18019475	-	AGTTGGAGGTGTCCAGCAGC	0.6376	0.46	0.6864	0.3677	0.2933	0.5149	0.5	0.2256	0.3695	0.0217	CG5084
chr2R	18019472	18019492	-	AGCACGGTAGGCCTGCGAGT	1.0	0.5707	0.7456	0.4218	0.3953	0.5909	0.5471	0.6421	0.8291	0.1588	CG5084
chr2R	18019500	18019520	-	GAGTGGCATTGGAAACGAAC	0.6333	0.3784	0.6911	0.2697	0.3384	0.6425	0.3617	-0.4229	-0.205	0.1246	CG5084
chr2R	18019511	18019531	-	GGCATTCATCTGAGTGGCAT	1.0	0.457	0.7115	0.4191	0.3528	0.5503	0.2063	-0.6067	-1.0373	0.1334	CG5084
chr2R	18020462	18020482	-	GGACTGCCAGGTAAGCTCCT	1.0	0.5717	0.8013	0.2401	0.3896	0.6017	0.5744	-0.1681	0.2523	0.2068	CG10910
chr2R	18020664	18020684	-	GTTTCGTGTAGACGGCATCC	1.0	0.5097	0.6131	0.257	0.1195	0.5234	0.5309	0.6633	0.9571	0.0624	CG10910
chr2R	18020941	18020961	-	GATGCAATTGGCCAGGGCGA	0.7968	0.481	0.7079	0.5508	0.2486	0.5168	0.5018	0.5855	0.3714	0.2247	CG10910
chr2R	18020953	18020973	-	CTGACTCTGGGCGATGCAAT	1.0	0.4167	0.7221	0.525	0.2719	0.4337	0.2641	-0.6195	-0.2744	0.0982	CG10910
chr2R	18020966	18020986	-	GTAGTGGTTGTGGCTGACTC	1.0	0.3594	0.8485	0.4247	0.5789	0.6475	0.5461	-0.031	-0.3246	0.0975	CG10910
chr2R	18020976	18020996	-	TTCTGGGGCGGTAGTGGTTG	0.9689	0.3823	0.781	0.7326	0.4988	0.5876	0.4488	-0.3427	-0.641	0.0713	CG10910
chr2R	18020982	18021002	-	GTGCTGTTCTGGGGCGGTAG	0.9143	0.5208	0.8473	0.6995	0.5958	0.582	0.3173	-0.3731	-0.6364	0.2061	CG10910
chr2R	18020993	18021013	-	GTGGTGGCAAAGTGCTGTTC	0.8084	0.2096	0.7634	0.4994	0.3686	0.4881	0.3563	-0.5342	-0.1833	0.0034	CG10910
chr2R	18021009	18021029	-	GTGGAGTTTTGAGGCGGTGG	0.7998	0.5394	0.7859	0.7733	0.637	0.6727	0.5154	-0.1918	-0.438	0.0245	CG10910
chr2R	18021012	18021032	-	GTAGTGGAGTTTTGAGGCGG	0.7161	0.4368	0.7043	0.7975	0.5299	0.6658	0.5696	-0.2189	-0.5179	0.3514	CG10910
chr2R	18043239	18043259	-	CAGTGCAGCGGCTCATCCTG	0.8072	0.5727	0.7467	0.5666	0.7086	0.7188	0.6271	0.5984	0.1877	0.1838	CG5773
chr2R	18043278	18043298	-	AGCCAGAGTCAGTCGGGCAA	0.75	0.5276	0.8343	0.5251	0.4545	0.6116	0.452	0.1378	0.1823	0.1043	CG5773
chr2R	18043314	18043334	-	CAGACCCAGACCTCCGAGGA	1.0	0.6203	0.6733	0.6225	0.6166	0.6289	0.5872	0.0998	-0.296	0.0534	CG5773
chr2R	18043371	18043391	-	GGCATCCAGATCTCTGACGA	1.0	0.5957	0.7636	0.4194	0.4453	0.6537	0.6318	0.9102	0.1901	0.2194	CG5773
chr2R	18043392	18043412	-	GTGGAATGCAATAATGGCGG	0.6956	0.5373	0.8049	0.6031	0.5131	0.6673	0.5692	1.0591	0.1067	0.4462	CG5773
chr2R	18043398	18043418	-	GCACCCGTGGAATGCAATAA	1.0	0.3981	0.6512	0.3969	0.2997	0.4503	0.3528	-0.0138	0.519	0.207	CG5773
chr2R	18043411	18043431	-	TCTCCAACAGGCGGCACCCG	1.0	0.5619	0.7351	0.5766	0.5948	0.6586	0.455	0.5079	-0.3096	0.2641	CG5773
chr2R	18044525	18044545	-	CGTCTCTGTGATCTACAACC	1.0	0.552	0.6819	0.3115	0.4673	0.6689	0.6385	0.6585	0.6616	0.4266	CG5770
chr2R	18044810	18044830	-	CATGCCTATGCTGAATCAAG	1.0	0.6173	0.696	0.593	0.2394	0.5512	0.5283	0.6805	0.4286	0.2982	CG5770
chr2R	18044879	18044899	-	TTTGGTGCATGCTCGCAGTC	0.8281	0.4767	0.7431	0.5062	0.0	0.3084	0.1363	-0.8402	-0.7118	0.0418	CG5770
chr2R	18044897	18044917	-	GAGTGCCTTGGATCAGTATT	0.76	0.3454	0.6487	0.5839	0.4401	0.4119	0.2525	-0.9453	-0.0475	0.1219	CG5770
chr2R	18044909	18044929	-	TAACCAGATCCAGAGTGCCT	1.0	0.5709	0.7079	0.1913	0.0	0.4387	0.509	0.1758	0.2409	0.0997	CG5770
chr2R	18045006	18045026	-	GCTTATCTTCGCCAGCGTTT	0.9585	0.3235	0.7161	0.4272	0.0	0.283	0.1285	-1.1077	-0.6674	0.1612	CG5770
chr2R	18046793	18046813	-	AGTGATGTATCTGTGATCTA	1.0	0.5242	0.7494	0.428	0.4365	0.616	0.6244	0.4702	0.901	0.1508	CG5767
chr2R	18047191	18047211	-	TCTGCCCATGCTGAACGAAG	1.0	0.6543	0.7101	0.6936	0.2831	0.5939	0.5756	0.9427	0.4189	0.2772	CG5767
chr2R	18047260	18047280	-	TTTGGTGCATGCCCGCAATT	0.9752	0.3208	0.8061	0.5648	0.0	0.2265	0.056	-1.1176	-0.5557	0.0764	CG5767
chr2R	18047278	18047298	-	GAGTGCCCTCGACCAGTATT	0.8076	0.3954	0.677	0.4884	0.3843	0.4013	0.2132	-0.6803	0.3834	0.1643	CG5767
chr2R	18047402	18047422	-	GCTAATCCTCGCCAGCGTTC	0.8569	0.3493	0.7777	0.3257	0.0	0.3187	0.2914	-0.0825	0.315	0.1337	CG5767
chr2R	18048316	18048336	-	GTAACGAGCAAAACACTTCT	1.0	0.3918	0.6357	0.2883	0.1696	0.4409	0.2135	-0.9827	-0.0738	0.1802	CG34005
chr2R	18048403	18048423	-	CAAGGACAGCCGCTCGTTAA	1.0	0.3722	0.8391	0.5715	0.3459	0.4219	0.2534	-0.6921	-0.0126	0.042	CG34005
chr2R	18048541	18048561	-	CGCATAGCCACTCACCATTT	0.9701	0.2691	0.7636	0.4519	0.0762	0.2318	0.0667	-1.7161	-0.5686	0.0234	CG34005
chr2R	18049357	18049377	-	CGATACATTGGTTGACGATC	1.0	0.3908	0.5494	0.303	0.2234	0.4353	0.197	-1.1207	-0.7108	0.0101	CG14495
chr2R	18049369	18049389	-	TATGCAAATCTGCGATACAT	1.0	0.4642	0.5885	0.5604	0.0735	0.4305	0.417	-0.0734	0.1307	0.2954	CG14495
chr2R	18049414	18049434	-	GGAGCGACTCCAAATCGAGT	0.9608	0.548	0.7315	0.0963	0.2401	0.6183	0.3967	0.1926	0.1217	0.3933	CG14495
chr2R	18049435	18049455	-	TCTAGAGGTCGATGTTGAAC	1.0	0.4329	0.7069	0.3426	0.1291	0.4636	0.3567	-0.2433	0.1436	0.038	CG14495
chr2R	18049513	18049533	-	TGCCTGTGCCAACGCTTCAC	1.0	0.405	0.7446	0.3259	0.1047	0.3545	0.3246	-0.5771	-0.1897	0.0493	CG14495
chr2R	18049605	18049625	-	TTTTTGGGTTTTTCGGTGGC	0.5212	0.3509	0.6767	0.338	0.0	0.0294	-0.0086	-1.6312	-1.9338	0.0762	CG14495
chr2R	18049609	18049629	-	CCTATTTTTGGGTTTTTCGG	0.9051	0.5522	0.8379	0.4207	0.144	0.5268	0.1894	-0.8537	-1.1092	0.4102	CG14495
chr2R	18049621	18049641	-	AATATTGTGTGTCCTATTTT	0.6667	0.1372	0.7636	0.2125	0.178	0.3102	0.0367	-1.9526	-1.194	0.0204	CG14495
chr2R	18051149	18051169	-	ACTGTTCCCACTACGACCTC	1.0	0.4173	0.7777	0.3408	0.3305	0.5421	0.3832	-0.0103	0.1284	0.0645	Muc55B
chr2R	18051231	18051251	-	CTTGGATTACGCCCACGACA	1.0	0.6345	0.7103	0.3018	0.3646	0.6251	0.551	0.6102	0.3849	0.5491	Muc55B
chr2R	18051249	18051269	-	CTGTGTGGATTCAGCTCGCT	1.0	0.3875	0.5964	0.6628	0.4111	0.4533	0.1666	-1.0052	-1.0355	0.0827	Muc55B
chr2R	18051264	18051284	-	GACCGATCTTACTGACTGTG	1.0	0.6512	0.632	0.3986	0.4231	0.6393	0.6009	0.5056	-0.2328	0.093	Muc55B
chr2R	18051324	18051344	-	CCTGAACAGTGACTCCAGCC	0.9888	0.5496	0.7148	0.4124	0.2732	0.3813	0.4688	-0.1118	-0.2423	0.0798	Muc55B
chr2R	18051689	18051709	-	CGATACCCTTGTTGATGGCC	1.0	0.4898	0.5148	0.1982	0.1198	0.4575	0.2368	-0.6396	-1.1277	0.0127	Muc55B
chr2R	18051694	18051714	-	GAGTGCGATACCCTTGTTGA	1.0	0.4442	0.7303	0.2916	0.4834	0.6335	0.5649	0.1431	0.1366	0.1705	Muc55B
chr2R	18051749	18051769	-	CTCGGAGCGCGAAGCCCTTC	1.0	0.2557	0.7352	0.5119	0.3598	0.3006	0.0498	-1.3762	-0.7843	0.0197	Muc55B
chr2R	18051799	18051819	-	TGTCTGAGAACAGCACAAAG	0.5161	0.7204	0.7893	0.3728	0.4623	0.7108	0.7204	1.1178	0.5833	0.5937	Muc55B
chr2R	18051845	18051865	-	GGACCAGACCAACGTGATCA	1.0	0.4935	0.6512	0.2247	0.3089	0.6245	0.505	-0.0346	-0.3697	0.0295	Muc55B
chr2R	18051869	18051889	-	TGACTGCTTCAACCACTACC	1.0	0.5531	0.7197	0.1988	0.273	0.607	0.629	0.4854	0.727	0.1422	Muc55B
chr2R	18051929	18051949	-	GTTCGCCGTTCGAACTTTAA	1.0	0.221	0.8249	0.1743	0.0625	0.2733	0.0671	-1.4111	-0.7606	0.3766	Muc55B
chr2R	18051962	18051982	-	CGCCGATCTAGTCTCCATGT	0.655	0.6023	0.7636	0.3448	0.4092	0.5349	0.5278	0.0028	0.1446	0.0589	Muc55B
chr2R	18053153	18053173	-	GATTTGGGTGATTGCATTGC	0.8856	0.3069	0.6688	0.3209	0.1837	0.418	0.3611	-0.5197	-0.371	0.058	CG10911
chr2R	18053169	18053189	-	CGGTCAGCTGTACGCGGATT	1.0	0.181	0.5896	0.6455	0.4804	0.4107	0.1116	-1.1382	-0.8968	0.0156	CG10911
chr2R	18053201	18053221	-	AACAAGACCCAGAGGGCCTA	1.0	0.4953	0.7634	0.3741	0.2989	0.4785	0.5106	-0.3198	-0.2473	0.0455	CG10911
chr2R	18053268	18053288	-	TTCGGAGCTGCTGGCTGCTG	0.4899	0.4809	0.8049	0.7168	0.56	0.6141	0.4994	-0.0464	-0.8074	0.0137	CG10911
chr2R	18053277	18053297	-	CGCTAACGCTTCGGAGCTGC	1.0	0.3377	0.5778	0.3143	0.2871	0.4938	0.2454	-0.6995	-0.973	0.0273	CG10911
chr2R	18053783	18053803	-	GGCTGATTTAAATGCGTGTT	0.7865	0.319	0.5539	0.3742	0.1889	0.3488	0.0848	-1.3647	-1.3344	0.0062	CG10911
chr2R	18053816	18053836	-	TCCCCTGCTGAACGACGTTG	1.0	0.5395	0.6393	0.5173	0.4894	0.6605	0.5979	0.5182	-0.3519	0.3253	CG10911
chr2R	18053849	18053869	-	TGGACATACCCTTGAATGCT	1.0	0.542	0.4925	0.2743	0.2689	0.4507	0.4442	-0.1122	0.0508	0.0318	CG10911
chr2R	18053869	18053889	-	CGTGATCTCGGCAACGATGG	0.8868	0.6157	0.8474	0.4955	0.547	0.6843	0.5168	0.6286	-0.0917	0.2552	CG10911
chr2R	18053872	18053892	-	TCACGTGATCTCGGCAACGA	1.0	0.6286	0.721	0.5471	0.3265	0.605	0.6445	0.8194	0.2939	0.1633	CG10911
chr2R	18056474	18056494	-	GCGTCAGCAGGTCGAAACAC	0.9928	0.6239	0.5221	0.6279	0.2675	0.6253	0.5651	1.0673	0.7908	0.3754	CG10912
chr2R	18056528	18056548	-	TTCCAAGCAGTTGTCGAATG	1.0	0.575	0.8332	0.6296	0.445	0.5946	0.4359	-0.0688	-0.4746	0.0841	CG10912
chr2R	18056707	18056727	-	CGAATCCTGCATGTTCCTGC	1.0	0.4597	0.7636	0.1146	0.1213	0.5436	0.3414	-0.3838	-0.4841	0.258	CG10912
chr2R	18056750	18056770	-	AACAGTACAATTCCGTTGTC	0.9244	0.314	0.7006	0.3463	0.1821	0.3472	0.1635	-0.9255	-0.478	0.0151	CG10912
chr2R	18056773	18056793	-	TGGCGGTTATGAACAGGTTC	0.8976	0.3581	0.7055	0.3898	0.44	0.577	0.3536	-0.591	-0.273	0.1678	CG10912
chr2R	18056793	18056813	-	CTGTGCGTCGATAAGTATGA	1.0	0.4534	0.7161	0.3126	0.3124	0.5965	0.4907	0.2199	0.3665	0.3304	CG10912
chr2R	18056827	18056847	-	AACCGAGTATGCGGAGTATG	1.0	0.5239	0.7091	0.5846	0.5796	0.6055	0.4763	0.1375	-0.2602	0.1635	CG10912
chr2R	18056952	18056972	-	GCGAATCCCAACCTCATCTC	1.0	0.4413	0.7636	0.2919	0.2931	0.5319	0.5085	-0.0038	0.4406	0.1077	CG10912
chr2R	18056985	18057005	-	CTGCTGGCCACCGTGGCCAT	0.6624	0.3852	0.8296	0.7199	0.4051	0.4102	0.3638	-1.0044	-1.0538	0.0499	CG10912
chr2R	18090013	18090033	-	GGCCATGGCGAGCGTTCGTC	1.0	0.4073	0.7195	0.4555	0.3497	0.4261	0.1936	-0.5368	-0.2554	0.1159	CG34386
chr2R	18090028	18090048	-	CATCGTCTCCTCGCAGGCCA	0.6576	0.5159	0.7245	0.4481	0.4166	0.5915	0.3643	-0.4911	-0.7295	0.3752	CG34386
chr2R	18090262	18090282	-	CCTGTCGTATATGCTGTGGA	1.0	0.4986	0.7148	0.4135	0.4998	0.6454	0.5801	0.285	-0.2406	0.2389	CG34386
chr2R	18090266	18090286	-	GCTGCCTGTCGTATATGCTG	0.8626	0.649	0.696	0.4559	0.481	0.7026	0.7108	1.2696	0.5884	0.3946	CG34386
chr2R	18090417	18090437	-	AAGTCGTTGCGAGCATTCTC	1.0	0.4196	0.6166	0.2818	0.3192	0.4889	0.1376	-0.7205	0.0977	0.1124	CG34386
chr2R	18090506	18090526	-	TGTTGTCCTGGTCTTTGTTC	0.6771	0.298	0.7303	0.3616	0.1943	0.4193	0.2234	-1.0736	-1.0298	0.0639	CG34386
chr2R	18090518	18090538	-	TATTACTATTGCTGTTGTCC	0.6195	0.4493	0.631	0.1236	0.0	0.4624	0.3491	-0.1469	-0.0764	0.0068	CG34386
chr2R	18092559	18092579	-	TGCTCCGCCTGCTTCATCCA	1.0	0.4324	0.6746	0.4142	0.4929	0.6563	0.6557	0.3848	0.2354	0.2457	CG34386
chr2R	18092588	18092608	-	TTGGTGTACTCGGGCTGACC	1.0	0.4404	0.7776	0.4627	0.344	0.5079	0.3884	0.3337	0.4293	0.0119	CG34386
chr2R	18092607	18092627	-	GCCAGATGGTAACTCATTGT	1.0	0.5339	0.7494	0.4616	0.4405	0.5323	0.519	0.0268	0.4331	0.0739	CG34386
chr2R	18092621	18092641	-	ACATCATCTAGACCGCCAGA	1.0	0.6739	0.6463	0.3162	0.0195	0.5972	0.5795	0.663	0.6986	0.7747	CG34386
chr2R	18092759	18092779	-	GGGCCCAGAAATGGTACCGG	1.0	0.5968	0.7067	0.7578	0.6155	0.7134	0.6	0.6741	0.0278	0.2297	CG34386
chr2R	18092768	18092788	-	CTGGGATTGGGGCCCAGAAA	1.0	0.3526	0.8391	0.6455	0.4967	0.3772	0.2792	-0.7199	-0.3871	0.0365	CG34386
chr2R	18092781	18092801	-	TACCCCATCTGAGCTGGGAT	0.9247	0.441	0.6733	0.2968	0.5475	0.669	0.3491	-0.3956	-0.5919	0.0989	CG34386
chr2R	18092787	18092807	-	GTTACTTACCCCATCTGAGC	1.0	0.4499	0.6937	0.0309	0.0	0.5353	0.3348	-0.0729	0.148	0.0451	CG34386
chr2R	18094268	18094288	-	CCAAAGGATTAGACTTTGAT	1.0	0.3668	0.7572	0.2817	0.091	0.3166	0.2153	-1.3362	-0.7334	0.1392	CG5757
chr2R	18094303	18094323	-	TCGATATTCGTTCTCTGGCG	1.0	0.561	0.7561	0.5837	0.4334	0.6146	0.4651	0.7249	-0.2182	0.4008	CG5757
chr2R	18094308	18094328	-	GTGGATCGATATTCGTTCTC	1.0	0.4121	0.7494	0.3716	0.3466	0.4061	0.2507	-0.5691	0.011	0.0184	CG5757
chr2R	18094327	18094347	-	TGAGGGCACCACATTGGTTG	0.8791	0.4817	0.8851	0.4911	0.4802	0.6421	0.4906	0.2382	-0.1548	0.1566	CG5757
chr2R	18094333	18094353	-	GCTGCTTGAGGGCACCACAT	0.9628	0.5873	0.7551	0.7046	0.3086	0.4459	0.4441	0.4734	0.9484	0.5507	CG5757
chr2R	18094382	18094402	-	TAATGTTCTCCGCCAACCGC	0.9256	0.4705	0.6959	0.2693	0.1128	0.6098	0.4026	0.1454	-0.1036	0.1308	CG5757
chr2R	18094464	18094484	-	CCGGAACGCAGTTCCAGCAT	1.0	0.4767	0.7777	0.5648	0.431	0.5739	0.5161	0.032	0.1751	0.0914	CG5757
chr2R	18094586	18094606	-	GACCACTCAAAGCAGGCTGT	1.0	0.4854	0.7966	0.2081	0.356	0.6145	0.4771	0.096	0.082	0.0318	CG5757
chr2R	18094612	18094632	-	TTTGAAGGATGTGATCGAAG	0.962	0.6007	0.8332	0.4992	0.2183	0.5857	0.419	0.4256	-0.1686	0.3689	CG5757
chr2R	18096003	18096023	-	CATCGGGTGGAGGTGGAGGC	0.7204	0.2185	0.8139	0.4554	0.3726	0.3744	0.2152	-0.5611	-0.6019	0.0594	CG5098
chr2R	18096010	18096030	-	TAAATGGCATCGGGTGGAGG	0.4755	0.4727	0.8473	0.6029	0.2039	0.5514	0.4845	-0.2886	-0.764	0.0701	CG5098
chr2R	18096016	18096036	-	AAATTGTAAATGGCATCGGG	0.8895	0.6074	0.6978	0.4782	0.1242	0.5916	0.4559	0.6801	0.2576	0.1723	CG5098
chr2R	18096026	18096046	-	GGCCGACATGAAATTGTAAA	1.0	0.41	0.7494	0.3507	0.0	0.1554	0.1035	-1.0178	-0.9274	0.3773	CG5098
chr2R	18096047	18096067	-	CCTAATTACGTTTTTGTGAT	0.6365	0.3445	0.6722	0.2594	0.0	0.1243	0.0139	-2.2516	-2.1976	0.1	CG5098
chr2R	18096289	18096309	-	ATGGATTCATCTGATGGTGG	0.8242	0.6021	0.819	0.6766	0.5181	0.6316	0.5957	0.5854	-0.1656	0.1513	CG5098
chr2R	18096292	18096312	-	GCAATGGATTCATCTGATGG	1.0	0.7025	0.8426	0.4884	0.3927	0.6481	0.6202	0.9072	0.0688	0.3706	CG5098
chr2R	18096295	18096315	-	CCAGCAATGGATTCATCTGA	1.0	0.5688	0.6121	0.2903	0.4087	0.6207	0.503	0.1349	0.1128	0.1672	CG5098
chr2R	18096308	18096328	-	GAGTAGGGCGGTGCCAGCAA	1.0	0.5358	0.7822	0.8044	0.6351	0.6921	0.6204	0.533	0.4461	0.2384	CG5098
chr2R	18096341	18096361	-	GACAAGTCCATGGAGTTGAA	1.0	0.5264	0.7714	0.3115	0.3376	0.5286	0.4387	-0.0026	0.2582	0.2402	CG5098
chr2R	18096351	18096371	-	GGACTGTAAGGACAAGTCCA	0.5094	0.6948	0.7055	0.4284	0.528	0.6441	0.698	0.5549	0.2528	0.4703	CG5098
chr2R	18096388	18096408	-	GAGGTTGCTTGGCCAGGGGC	1.0	0.224	0.6946	0.4632	0.5744	0.5883	0.245	-0.6802	-0.7707	0.0264	CG5098
chr2R	18096399	18096419	-	TTGTTGATTCGGAGGTTGCT	1.0	0.4662	0.653	0.3705	0.0	0.3643	0.3317	-0.3073	-0.3653	0.0584	CG5098
chr2R	18096465	18096485	-	CACTTACATTGAAGGATAAT	1.0	0.1614	0.6169	0.2695	0.0	0.2525	0.0596	-1.6968	-0.9709	0.0212	CG5098
chr2R	18096564	18096584	-	CAGCTGCGTGCTGGTGGGCG	1.0	0.3662	0.7796	0.8382	0.5908	0.5225	0.3403	-0.4487	-1.0039	0.0684	CG5098
chr2R	18096570	18096590	-	CTGTTGCAGCTGCGTGCTGG	0.9932	0.4875	0.7998	0.5891	0.3363	0.5601	0.4743	-0.3086	-0.8975	0.0385	CG5098
chr2R	18096573	18096593	-	CTGCTGTTGCAGCTGCGTGC	0.7019	0.3836	0.8343	0.4221	0.045	0.4947	0.5231	0.04	-0.0832	0.1237	CG5098
chr2R	18096618	18096638	-	ACTGACATGGGCAGCTGCCA	1.0	0.4968	0.721	0.5927	0.4098	0.6219	0.5041	0.2455	0.3436	0.176	CG5098
chr2R	18096631	18096651	-	TGGACTGCAGCAAACTGACA	1.0	0.5473	0.6937	0.1938	0.3005	0.6475	0.4473	0.0423	0.1117	0.046	CG5098
chr2R	18096651	18096671	-	GGCTCCCTGATTTTGGCGGC	1.0	0.3126	0.5833	0.3137	0.2227	0.4626	0.1664	-1.1917	-1.7166	0.0513	CG5098
chr2R	18096658	18096678	-	CTGATGGGGCTCCCTGATTT	1.0	0.2486	0.8296	0.5637	0.3363	0.3382	0.1586	-0.8659	-0.4311	0.0039	CG5098
chr2R	18096674	18096694	-	CCATTGCTGAGGTTACCTGA	1.0	0.525	0.6911	0.3702	0.3501	0.6472	0.5254	0.2673	0.2292	0.4942	CG5098
chr2R	18096722	18096742	-	GAAACAGATGTTGGCGGTGG	0.4983	0.4425	0.6925	0.8156	0.5985	0.6316	0.4453	0.0292	-0.6851	0.0428	CG5098
chr2R	18096725	18096745	-	CCAGAAACAGATGTTGGCGG	1.0	0.5322	0.819	0.5908	0.3396	0.6237	0.5658	0.5405	-0.2897	0.5975	CG5098
chr2R	18096731	18096751	-	GTGTTCCCAGAAACAGATGT	1.0	0.6688	0.6345	0.4533	0.3603	0.6545	0.513	0.4797	0.4439	0.3188	CG5098
chr2R	18096753	18096773	-	GCTGTTGCTCCCAGTGTGAT	1.0	0.4503	0.6723	0.4983	0.3071	0.4302	0.3181	-0.0312	-0.0525	0.2973	CG5098
chr2R	18096799	18096819	-	TGTAGTGCGGGCTGGCTATG	1.0	0.5946	0.8049	0.7763	0.6424	0.6135	0.482	0.5738	0.395	0.0929	CG5098
chr2R	18096807	18096827	-	AGATTGCATGTAGTGCGGGC	0.9584	0.5292	0.6767	0.3024	0.0696	0.5385	0.425	0.4058	0.3496	0.1464	CG5098
chr2R	18096896	18096916	-	CCAAAATCCTTCTCCTTCTG	1.0	0.4028	0.819	0.2517	0.2638	0.4787	0.1725	-1.1017	-1.4403	0.0561	CG5098
chr2R	18096950	18096970	-	TGCTGCTGTACATTGTGCGT	1.0	0.5465	0.7019	0.3295	0.3225	0.6052	0.5499	0.5433	0.3117	0.4186	CG5098
chr2R	18097072	18097092	-	TGTAAGGCGGCTGCTGTTGC	1.0	0.3468	0.8296	0.2415	0.2794	0.5091	0.4702	-0.3434	-0.662	0.0279	CG5098
chr2R	18097104	18097124	-	CGTCTGTGGTCCATTATATT	1.0	0.1431	0.8013	0.3466	0.1099	0.263	0.0055	-1.6948	-0.7606	0.0124	CG5098
chr2R	18097118	18097138	-	TGAGGCGTAGGCGGCGTCTG	0.745	0.5846	0.8191	0.635	0.6632	0.5831	0.4959	0.1403	-0.4955	0.0494	CG5098
chr2R	18097165	18097185	-	CCATTGTGGGTGATAACATC	0.7111	0.4859	0.6911	0.3183	0.2419	0.4698	0.3408	-0.5954	0.1203	0.0287	CG5098
chr2R	18097179	18097199	-	CAGTTGATTGTAATCCATTG	1.0	0.6022	0.7668	0.5917	0.4157	0.6561	0.3989	-0.3089	-0.4307	0.0404	CG5098
chr2R	18097210	18097230	-	CACTTGAGCTATTAAGCTGA	1.0	0.545	0.6297	0.3165	0.1591	0.5548	0.3459	-0.4326	-0.5814	0.125	CG5098
chr2R	18097285	18097305	-	GATTGTGGTAGTGCAAGTGT	0.8765	0.5446	0.6487	0.6279	0.5415	0.661	0.536	0.3677	0.348	0.1186	CG5098
chr2R	18097300	18097320	-	GGCTGGTGGCATGCTGATTG	0.7787	0.5242	0.8377	0.4956	0.5426	0.6451	0.5801	0.4929	-0.2171	0.0211	CG5098
chr2R	18097314	18097334	-	TGGTGGAGCTGTTTGGCTGG	0.6633	0.5331	0.8093	0.5881	0.5541	0.628	0.5607	0.1631	-0.2747	0.1003	CG5098
chr2R	18097317	18097337	-	CGGTGGTGGAGCTGTTTGGC	0.9704	0.4025	0.6483	0.3745	0.4921	0.5635	0.4526	-0.2292	-0.0236	0.0032	CG5098
chr2R	18097321	18097341	-	GGAGCGGTGGTGGAGCTGTT	0.9586	0.449	0.7441	0.6548	0.5719	0.4865	0.4019	-0.2964	0.1761	0.0762	CG5098
chr2R	18097331	18097351	-	AGAGGTGGTAGGAGCGGTGG	0.5637	0.4112	0.8237	0.8558	0.7216	0.6503	0.4612	0.3587	0.0457	0.1515	CG5098
chr2R	18097334	18097354	-	AGGAGAGGTGGTAGGAGCGG	0.7028	0.5163	0.7765	0.9645	0.6959	0.6656	0.5129	0.7935	0.3642	0.1228	CG5098
chr2R	18097346	18097366	-	TGTCCGCTTGTCAGGAGAGG	1.0	0.5965	0.7444	0.573	0.5206	0.6346	0.4434	0.5799	0.1384	0.2067	CG5098
chr2R	18097396	18097416	-	TTGAGGATGCTGTTTGCTGT	1.0	0.4267	0.8201	0.5201	0.0837	0.4001	0.266	-0.6788	-0.8999	0.0764	CG5098
chr2R	18097487	18097507	-	ACAGGCTGTTCCTCTGACTC	1.0	0.4639	0.7919	0.3033	0.515	0.5997	0.5156	0.3305	0.0621	0.1543	CG5098
chr2R	18097568	18097588	-	TAGGGAGACTCAGGAGCTTC	1.0	0.3577	0.6394	0.4313	0.4263	0.4476	0.4405	-0.0548	0.5889	0.0154	CG5098
chr2R	18097596	18097616	-	CAAAGACTCCTCATTGGATG	1.0	0.5313	0.8332	0.4026	0.2558	0.5587	0.3177	-0.1122	-0.7352	0.1119	CG5098
chr2R	18097602	18097622	-	TGATTCCAAAGACTCCTCAT	1.0	0.4713	0.7019	0.573	0.3515	0.5686	0.5742	-0.3282	0.2686	0.1298	CG5098
chr2R	18097668	18097688	-	GGTAACTCTCATCACCATAC	1.0	0.5128	0.7494	0.2061	0.1555	0.4961	0.4168	-0.0089	0.7991	0.1281	CG5098
chr2R	18097691	18097711	-	CCCTCTGGTGCATTTTCATT	1.0	0.1189	0.6463	0.4135	0.1986	0.2086	-0.017	-2.1002	-1.6079	0.0464	CG5098
chr2R	18097706	18097726	-	GGCTTGCTGTTTTCTCCCTC	1.0	0.3211	0.7255	0.3218	0.3993	0.4857	0.3342	-1.0333	-1.0757	0.1682	CG5098
chr2R	18097736	18097756	-	TTAAGATTGGCTGCCTGTTG	0.5519	0.4723	0.8474	0.6368	0.3739	0.575	0.3734	-0.1542	-0.406	0.0935	CG5098
chr2R	18097749	18097769	-	ACTGCAGCTGTTGTTAAGAT	1.0	0.4398	0.6591	0.6225	0.17	0.4028	0.3622	-0.4651	0.0485	0.2878	CG5098
chr2R	18097773	18097793	-	TCCATTCTTGGGCGACTTCT	1.0	0.2159	0.6583	0.3508	0.136	0.2351	0.0522	-1.618	-1.0467	0.0071	CG5098
chr2R	18097785	18097805	-	AAACTCACCGCCTCCATTCT	1.0	0.3137	0.8061	0.2534	0.0266	0.1563	0.0933	-1.1038	-0.247	0.0058	CG5098
chr2R	18097920	18097940	-	TTCATTGTCATTATAGAGTG	0.6991	0.5223	0.6603	0.4822	0.3746	0.6021	0.3322	-0.2832	-0.7277	0.0584	CG5098
chr2R	18097947	18097967	-	CTGCCGCTGCTTTTTCGTCT	0.7555	0.2521	0.7315	0.4555	0.1258	0.2837	0.0653	-2.231	-2.138	0.0253	CG5098
chr2R	18098028	18098048	-	CGCAGGAGATGTATGATTTT	1.0	0.1877	0.7729	0.3596	0.2818	0.2703	0.044	-2.2479	-1.5245	0.0196	CG5098
chr2R	18098057	18098077	-	CTATTGCTCTGCGGACTAGG	1.0	0.6021	0.6852	0.621	0.3603	0.6269	0.5972	0.143	-0.2004	0.5429	CG5098
chr2R	18098094	18098114	-	CGTGTTTGCACTAGAGCTGC	1.0	0.436	0.6111	0.1988	0.2165	0.5262	0.2882	-0.2834	-0.4649	0.0634	CG5098
chr2R	18098125	18098145	-	TATTGACGGCGTGGCTACTT	1.0	0.354	0.6877	0.621	0.1148	0.3486	0.1934	-0.4461	0.192	0.0261	CG5098
chr2R	18098134	18098154	-	TCGGAATATTATTGACGGCG	1.0	0.5758	0.5894	0.4478	0.3024	0.5515	0.3595	0.5436	-0.4808	0.107	CG5098
chr2R	18098178	18098198	-	AGATGCAGGGGTGTCAGTAG	1.0	0.5618	0.8141	0.5076	0.5315	0.6425	0.4871	0.1955	0.1622	0.0539	CG5098
chr2R	18098276	18098296	-	GGCGATACCTTGTTTACAGC	1.0	0.4697	0.7824	0.1083	0.0	0.4282	0.1175	-0.8811	-0.9378	0.2526	CG5098
chr2R	18098312	18098332	-	GCAACTGCAGCAGTGGTAGG	0.668	0.6101	0.7776	0.4921	0.3948	0.6117	0.6588	0.4922	0.1395	0.2714	CG5098
chr2R	18098358	18098378	-	GGCAGCGGGTGATGATTTCT	1.0	0.31	0.6394	0.4375	0.3681	0.3203	0.0278	-1.4645	-0.7687	0.0006	CG5098
chr2R	18098379	18098399	-	AAAGGGACAAGACTCAGAGT	1.0	0.6199	0.8013	0.4818	0.4329	0.6632	0.6896	1.1261	1.1493	0.1849	CG5098
chr2R	18098466	18098486	-	CTCAGCTGGCTTTTCTGGGC	0.9153	0.2847	0.7148	0.3086	0.3703	0.5418	0.1023	-1.3766	-1.4491	0.0053	CG5098
chr2R	18098471	18098491	-	GATTCCTCAGCTGGCTTTTC	0.7327	0.0276	0.6037	0.2011	0.0935	0.273	0.0051	-2.2166	-1.5376	0.0053	CG5098
chr2R	18098480	18098500	-	ATCGCTGCCGATTCCTCAGC	0.9458	0.4398	0.7221	0.0975	0.1186	0.4294	0.3176	-0.587	-0.3995	0.1121	CG5098
chr2R	18098524	18098544	-	TTGAAGGGTCCAGAGCCAGC	0.9185	0.4728	0.8013	0.2792	0.011	0.4211	0.3129	0.1702	0.4141	0.2874	CG5098
chr2R	18098561	18098581	-	ACTGAGGTCTGATTTTCCGC	1.0	0.5517	0.7871	0.2503	0.2251	0.5942	0.511	-0.1917	-0.182	0.5121	CG5098
chr2R	18098601	18098621	-	TTCAGGCGTAGGTGTTTGAT	1.0	0.4029	0.7288	0.4929	0.3901	0.3766	0.1647	-0.6021	-0.0884	0.0311	CG5098
chr2R	18098630	18098650	-	ATCGCCGCTTTGGTGGCTAC	0.6989	0.4332	0.7551	0.3217	0.2212	0.327	0.2636	-0.5715	-0.4479	0.0304	CG5098
chr2R	18098637	18098657	-	AGACTTCATCGCCGCTTTGG	1.0	0.438	0.7907	0.4259	0.3025	0.5402	0.503	-0.2181	-0.0826	0.1016	CG5098
chr2R	18098640	18098660	-	CGTAGACTTCATCGCCGCTT	1.0	0.3595	0.6927	0.6494	0.0348	0.3641	0.2886	-0.8448	-0.5756	0.0314	CG5098
chr2R	18098667	18098687	-	TATGGGACTGTGCACGGGGC	1.0	0.2137	0.7997	0.4649	0.4682	0.5736	0.2952	-0.3787	-0.6114	0.0256	CG5098
chr2R	18098685	18098705	-	TGTGGATCGTGATTGGGGTA	0.825	0.3924	0.7148	0.5877	0.5928	0.6126	0.373	-0.4097	-0.6178	0.0675	CG5098
chr2R	18098692	18098712	-	GCGTCGATGTGGATCGTGAT	1.0	0.4208	0.6541	0.5619	0.5103	0.5759	0.3514	-0.5606	-0.3401	0.1453	CG5098
chr2R	18098703	18098723	-	TGCAACCAAGGGCGTCGATG	1.0	0.6111	0.8237	0.3201	0.5025	0.6733	0.3449	0.2211	-0.2805	0.0633	CG5098
chr2R	18098756	18098776	-	CTGGGCGCAGGTGCTTTAGC	0.6303	0.4435	0.8203	0.42	0.2195	0.3517	0.1816	-1.03	-0.4277	0.0336	CG5098
chr2R	18102574	18102594	-	GCCCTGGCATCGAACTATAA	0.8874	0.3706	0.8343	0.3348	0.0514	0.3283	0.1953	-0.6355	0.2891	0.2777	CG5756
chr2R	18102590	18102610	-	GAACCAACATATCTCCGCCC	1.0	0.552	0.6796	0.3372	0.4485	0.7005	0.6445	0.9204	0.8404	0.1401	CG5756
chr2R	18102897	18102917	-	TAGCGCCAAGCAAGGCCAAC	0.9054	0.3918	0.721	0.3628	0.1404	0.3167	0.2785	-0.8807	-0.5863	0.0643	CG5756
chr2R	18102979	18102999	-	TCATTCCAACAAATTCGCGG	1.0	0.6889	0.7574	0.2895	0.0	0.4966	0.647	0.811	0.0899	0.7827	CG5756
chr2R	18103115	18103135	-	TAGAAGTTACCTGGAACGCC	1.0	0.5257	0.5858	0.4506	0.2227	0.5416	0.5733	0.1637	-0.1519	0.2676	CG5756
chr2R	18103124	18103144	-	AACACCCACTAGAAGTTACC	1.0	0.4803	0.7268	0.0697	0.1642	0.4323	0.3513	0.3053	0.947	0.0771	CG5756
chr2R	18103246	18103266	-	AGCACACAGGAACGGATTCG	0.7168	0.6085	0.7067	0.3181	0.5364	0.6501	0.6028	0.3545	0.0951	0.1644	CG5756
chr2R	18103283	18103303	-	CATGGTCACATCCACCGAAG	0.9455	0.6631	0.8474	0.6059	0.5526	0.6443	0.5626	0.878	0.4956	0.2293	CG5756
chr2R	18103301	18103321	-	TAGCCCCATCACACCAGTCA	1.0	0.6071	0.7221	0.5096	0.37	0.6272	0.6003	0.7418	0.7912	0.0557	CG5756
chr2R	18103343	18103363	-	TTTGGAAAGGAACGAAGTAG	1.0	0.62	0.6949	0.5946	0.2445	0.5802	0.4706	0.3466	0.0199	0.4299	CG5756
chr2R	18103361	18103381	-	CCACAATGATGAGCAGCATT	0.9656	0.4199	0.6819	0.3612	0.0875	0.3585	0.1765	-1.0244	-0.3887	0.122	CG5756
chr2R	18103403	18103423	-	AGAGGCTGCTAAGCTGCTGC	0.8036	0.4684	0.7919	0.2503	0.2986	0.5897	0.598	0.3759	0.0509	0.1669	CG5756
chr2R	18103466	18103486	-	AAGTGAGGATATAGTCCGAG	1.0	0.6469	0.6519	0.6394	0.5995	0.673	0.5559	0.8523	0.4355	0.5496	CG5756
chr2R	18103522	18103542	-	GAGTCGGCTATCGAATCCAT	1.0	0.5232	0.6024	0.6134	0.4501	0.5987	0.548	0.3551	0.5549	0.2341	CG5756
chr2R	18103559	18103579	-	GGCACCACCACTATCAGAAG	1.0	0.5213	0.7634	0.3378	0.4708	0.6522	0.4953	0.5799	-0.0884	0.2388	CG5756
chr2R	18103580	18103600	-	CGCGGAACCACTCAAAGTTT	1.0	0.3072	0.6961	0.461	0.1578	0.3748	0.1907	-1.1716	-0.6011	0.0836	CG5756
chr2R	18103628	18103648	-	TGAGGAAGTTAGTACGCTAG	1.0	0.656	0.8521	0.5655	0.4659	0.6526	0.5729	0.6798	0.4542	0.1954	CG5756
chr2R	18104046	18104066	-	GGTAGCTCATCTTCCGGTTA	1.0	0.4056	0.7636	0.3713	0.4067	0.4922	0.3697	-0.8578	-0.5787	0.0743	CG5756
chr2R	18104097	18104117	-	CCTTTCCGATTCCTAAGTCG	0.889	0.5361	0.7041	0.4059	0.3784	0.6347	0.6623	0.4155	0.0229	0.4472	CG5756
chr2R	18104140	18104160	-	CATTTCCGGCTATCAATCTA	1.0	0.4141	0.6487	0.4045	0.1781	0.4491	0.3139	-0.0446	0.2308	0.0578	CG5756
chr2R	18104170	18104190	-	GGATGAAGTATCCACTGATG	0.5553	0.6553	0.7716	0.3976	0.5365	0.6711	0.5441	0.8188	0.3797	0.1183	CG5756
chr2R	18104191	18104211	-	ATCGAATATAAACAATCTGC	1.0	0.462	0.6394	0.1279	0.0	0.5389	0.4057	0.1062	0.3232	0.0672	CG5756
chr2R	18104215	18104235	-	CGAGGCCGTACAACTAGATC	1.0	0.4829	0.7919	0.2855	0.4171	0.5594	0.4406	0.1773	0.5623	0.0792	CG5756
chr2R	18104275	18104295	-	ATCCAACTCCGGTGAGGCTA	1.0	0.4832	0.6725	0.4997	0.3206	0.5847	0.5845	0.133	0.1671	0.0666	CG5756
chr2R	18104317	18104337	-	CGAGCGTGTTAACGCGGGCT	1.0	0.3969	0.6118	0.5614	0.4808	0.5262	0.2477	-0.8023	-1.1265	0.0406	CG5756
chr2R	18104386	18104406	-	TCACACCAATGCCCATATCG	0.7407	0.6758	0.78	0.2893	0.3729	0.6187	0.7046	1.0154	0.5487	0.3667	CG5756
chr2R	18104443	18104463	-	GGGTATTTATGTGAATAGTT	0.8397	0.3411	0.5432	0.4093	0.2851	0.448	0.2073	-1.0115	-0.5375	0.1226	CG5756
chr2R	18104544	18104564	-	GATCCTGAAACCCAAGTTGT	0.683	0.4727	0.6263	0.2473	0.2835	0.4923	0.4875	0.118	0.2919	0.1572	CG5756
chr2R	18104601	18104621	-	AAGGATCTAAGCGGAGCTAG	1.0	0.6371	0.6949	0.6488	0.555	0.6402	0.5138	0.4618	0.1898	0.22	CG5756
chr2R	18104701	18104721	-	GGAGCGAGTGCGTCACATGA	0.9836	0.5781	0.7112	0.4917	0.4856	0.6785	0.578	0.8546	0.801	0.15	CG5756
chr2R	18104722	18104742	-	TGGCAGCACCCACGAAATGA	0.6419	0.501	0.6772	0.3785	0.254	0.5877	0.6138	0.6846	0.5621	0.1685	CG5756
chr2R	18104742	18104762	-	ATGAACGAGGAGAAAACCGT	1.0	0.6472	0.715	0.5729	0.3724	0.6782	0.6424	0.9277	0.666	0.3478	CG5756
chr2R	18104807	18104827	-	AGAAGAACTTTGTGTGCGAT	1.0	0.5044	0.6628	0.498	0.0	0.2162	0.0318	-1.0079	-1.0895	0.101	CG5756
chr2R	18105082	18105102	-	TGCAAGGGAAGACATGAAGG	1.0	0.6632	0.8568	0.6021	0.5542	0.6947	0.6032	0.8415	0.4571	0.1148	CG5756
chr2R	18110063	18110083	-	GGGAATGGCTGCAGTTTGCC	0.982	0.3309	0.6581	0.2255	0.2407	0.4804	0.2988	-1.1328	-1.1589	0.0384	CG34196
chr2R	18110078	18110098	-	GGTGTCATAGTCCATGGGAA	0.9418	0.5833	0.7148	0.4388	0.5547	0.6567	0.502	0.6193	0.1491	0.5581	CG34196
chr2R	18110084	18110104	-	GTCCAAGGTGTCATAGTCCA	1.0	0.5322	0.6819	0.4906	0.5663	0.6484	0.6032	-0.2371	-0.3901	0.2489	CG34196
chr2R	18110110	18110130	-	AAGGCTGGATAATCGGTATT	0.952	0.3399	0.6937	0.5599	0.3965	0.3428	0.1711	-0.8636	0.2464	0.0221	CG34196
chr2R	18110125	18110145	-	AAAAAGGCTCGAAATAAGGC	1.0	0.5204	0.7383	-0.0226	0.0	0.486	0.298	0.034	0.031	0.1848	CG34196
chr2R	18121044	18121064	-	GTTAAGACACCCGGCAAAAG	1.0	0.3867	0.8142	0.261	0.3926	0.657	0.3965	0.0856	-0.308	0.1385	stau
chr2R	18121170	18121190	-	GTCACCGAAGGAGAAGGAAA	0.7778	0.5652	0.6263	0.4701	0.4381	0.6325	0.5092	0.3532	0.3309	0.2044	stau
chr2R	18121201	18121221	-	CTTTATAACAGCCTGCATTG	1.0	0.5723	0.7716	0.1924	0.0	0.4718	0.3797	-0.5687	-0.4648	0.0306	stau
chr2R	18121336	18121356	-	GGAGGCTCTCGAGGATTCGA	0.9174	0.5394	0.6536	0.4857	0.4198	0.6655	0.5302	0.3947	0.3232	0.5026	stau
chr2R	18121447	18121467	-	TGTGGGCAAGCAGAAGTTTG	0.7303	0.5716	0.8035	0.466	0.4507	0.5669	0.4329	-0.1408	-0.2214	0.0193	stau
chr2R	18121465	18121485	-	CAGCAAAATCACCCTGTTTG	1.0	0.5392	0.8332	0.2429	0.3627	0.5034	0.3283	-0.6368	-0.6925	0.0205	stau
chr2R	18121515	18121535	-	CATGTACATCATGGACCGAA	1.0	0.5904	0.5623	0.4569	0.3013	0.5562	0.3459	0.0536	0.0499	0.3328	stau
chr2R	18121524	18121544	-	CTCGGAGCTCATGTACATCA	1.0	0.5712	0.6961	0.4533	0.4543	0.6289	0.5179	0.361	0.2523	0.0767	stau
chr2R	18121605	18121625	-	ATGCATCCGCATTTCTTTCA	1.0	0.2735	0.7636	0.3209	0.0761	0.3053	0.0822	-1.7553	-1.0915	0.0454	stau
chr2R	18121653	18121673	-	CTCCGCCAGCGGCTTGGCAA	0.9261	0.3688	0.8533	0.458	0.4443	0.6227	0.3727	-0.1667	-0.3698	0.1188	stau
chr2R	18121659	18121679	-	TACGCTCTCCGCCAGCGGCT	1.0	0.3678	0.6875	0.4901	0.2339	0.5192	0.4262	0.0576	-0.159	0.0987	stau
chr2R	18121792	18121812	-	ACAGCGTACCTTCTACCTGC	1.0	0.4857	0.6499	0.2127	0.4265	0.6411	0.4717	0.478	0.5895	0.2018	stau
chr2R	18121816	18121836	-	GAATGCCCTGGCCATGAAGT	0.8777	0.5086	0.7586	0.3201	0.3003	0.6069	0.3746	-0.4075	-0.4464	0.1004	stau
chr2R	18121828	18121848	-	GACGGTGGAATTGAATGCCC	1.0	0.5418	0.6819	0.5139	0.619	0.7658	0.6162	0.6565	0.4681	0.1265	stau
chr2R	18121843	18121863	-	CACACACATTACGCCGACGG	1.0	0.6533	0.7634	0.6336	0.5273	0.6681	0.5891	0.7566	-0.2835	0.0971	stau
chr2R	18121948	18121968	-	GATTAAGAAAGCGCAACATT	1.0	0.3973	0.6345	0.3757	0.1008	0.4203	0.2684	-0.8071	-0.0522	0.0489	stau
chr2R	18122002	18122022	-	CTTCACGGTGACACTGATGC	1.0	0.4984	0.7919	0.21	0.2651	0.5619	0.3863	-0.2553	-0.5359	0.0618	stau
chr2R	18122092	18122112	-	AATGTGCCTGGTCAATGAGT	1.0	0.6242	0.7339	0.4307	0.1996	0.5819	0.5778	0.6759	0.7724	0.1911	stau
chr2R	18122104	18122124	-	GGACAAGACCCCAATGTGCC	1.0	0.5236	0.729	0.0149	0.1612	0.5128	0.5441	0.0615	-0.3912	0.1123	stau
chr2R	18122362	18122382	-	GAAGGTGGTGGTTCCACCAG	1.0	0.5834	0.8616	0.8376	0.7779	0.6252	0.5692	0.3479	0.0023	0.2449	stau
chr2R	18122374	18122394	-	GTATAGGAATCAGAAGGTGG	0.8514	0.6083	0.7135	0.5824	0.5074	0.6905	0.6467	1.0532	0.4105	0.58	stau
chr2R	18122377	18122397	-	TACGTATAGGAATCAGAAGG	1.0	0.6804	0.7374	0.6343	0.5281	0.6704	0.561	0.9653	0.4895	0.1724	stau
chr2R	18122472	18122492	-	CCCGCGAAATATAATCACTA	1.0	0.5239	0.6889	0.2325	0.3276	0.5973	0.5852	0.1457	0.1928	0.1824	stau
chr2R	18122542	18122562	-	GCACCACATGGCCGCCCATC	0.8413	0.2521	0.6654	0.4307	0.2441	0.1753	0.1406	-1.0764	-0.3643	0.0242	stau
chr2R	18122554	18122574	-	TCCGCATCCGCCGCACCACA	0.9346	0.5208	0.6688	0.372	0.3997	0.5797	0.5983	0.6078	0.5027	0.2544	stau
chr2R	18122614	18122634	-	GCCACAGGCCTTCAATCCAT	0.6769	0.4549	0.6263	0.6661	0.106	0.2705	0.3994	-0.3615	-0.1038	0.2526	stau
chr2R	18122643	18122663	-	CTTCTTGGCAATCAACCTCC	1.0	0.4708	0.6819	0.2345	0.187	0.4449	0.258	-0.6002	-0.6447	0.1179	stau
chr2R	18122658	18122678	-	AGTAGCAGCAACGGCCTTCT	0.9268	0.3073	0.721	0.5854	0.2892	0.3734	0.1432	-1.2087	0.1152	0.0194	stau
chr2R	18122781	18122801	-	GCCGGCGCCGTCGCTGCGGC	0.6978	0.1573	0.7857	0.3528	0.1395	0.4826	0.1926	-0.5251	-1.2608	0.02	stau
chr2R	18126488	18126508	-	CAAAAGCTGAAAAAGTTCGC	0.6357	0.5327	0.7588	0.0686	0.0	0.3549	0.2028	-0.1034	0.1297	0.1643	Spn55B
chr2R	18126554	18126574	-	CAGGGCAATGCAAGTTTGGA	1.0	0.5729	0.6581	0.4499	0.381	0.607	0.4967	-0.1113	0.0224	0.0606	Spn55B
chr2R	18126558	18126578	-	AGGCCAGGGCAATGCAAGTT	1.0	0.3275	0.6024	0.7944	0.3696	0.4204	0.2035	-0.824	0.051	0.0084	Spn55B
chr2R	18126617	18126637	-	GGAGACGAAGTGCAGTGCCT	1.0	0.5765	0.8108	0.3359	0.4163	0.5898	0.5217	0.3277	0.415	0.1043	Spn55B
chr2R	18126638	18126658	-	GGCCACCTCCGGCGGAAAGT	0.5938	0.4433	0.7824	0.3473	0.2597	0.4728	0.3059	-0.3098	-0.0862	0.1691	Spn55B
chr2R	18126660	18126680	-	CCAGCACAAACTGGAACGTT	1.0	0.3664	0.5066	0.5323	0.4765	0.5395	0.3352	-0.545	-0.3779	0.0487	Spn55B
chr2R	18126669	18126689	-	GGTACTTCTCCAGCACAAAC	0.8548	0.5128	0.6263	0.1816	0.1728	0.4908	0.4175	-0.2711	0.1802	0.3511	Spn55B
chr2R	18126716	18126736	-	CTCCTGCACGTACAGCTTGT	1.0	0.4525	0.8013	0.3545	0.1836	0.3406	0.2251	-0.6329	-0.3828	0.0849	Spn55B
chr2R	18126762	18126782	-	ACTGCTCCTTGATGGCCGAC	0.8556	0.5047	0.5883	0.4726	0.0604	0.3772	0.4811	0.3465	0.2929	0.2572	Spn55B
chr2R	18126770	18126790	-	CGAATGATACTGCTCCTTGA	0.853	0.4344	0.806	0.3473	0.3329	0.5302	0.4578	-0.0497	0.3836	0.3671	Spn55B
chr2R	18126803	18126823	-	ATCGTTGAGCGCAAAGTTAA	0.6705	0.4108	0.6961	0.2611	0.1297	0.3212	0.0641	-1.1191	-0.4937	0.0557	Spn55B
chr2R	18126834	18126854	-	TCACCCAGGCATTGATGGCC	1.0	0.3387	0.5208	0.186	0.1391	0.4274	0.3774	-0.2505	-0.4921	0.0039	Spn55B
chr2R	18126839	18126859	-	GGCATTCACCCAGGCATTGA	1.0	0.3331	0.7069	0.2278	0.3546	0.4665	0.4216	-0.2707	0.1136	0.0543	Spn55B
chr2R	18126860	18126880	-	CGTAATCTTGCCCTGAGTCT	1.0	0.4046	0.7636	0.5237	0.1841	0.4536	0.3242	-0.5312	-0.3281	0.0307	Spn55B
chr2R	18126917	18126937	-	GGCATTGAGCAGGACCAGCC	0.8493	0.4797	0.7478	0.4299	0.3423	0.4198	0.3823	-0.6258	-0.6878	0.0413	Spn55B
chr2R	18126942	18126962	-	GCGCCCAGCTGCCCTTGAAG	0.875	0.5679	0.8201	0.5332	0.4715	0.6344	0.5416	0.6753	0.2009	0.163	Spn55B
chr2R	18127044	18127064	-	CATAGTTGAACTTGGCCTTC	0.5153	0.3086	0.6785	0.2099	0.031	0.2418	0.1024	-1.3731	-0.7517	0.0326	Spn55B
chr2R	18127110	18127130	-	ACATGGAGAGGTCAGAGTCC	1.0	0.5532	0.7538	0.3339	0.2502	0.5665	0.6889	0.8635	1.0392	0.1632	Spn55B
chr2R	18127127	18127147	-	CTGCGGCAGCAGCACGAACA	0.7721	0.5106	0.8627	0.6498	0.3997	0.6121	0.6056	0.2757	0.1812	0.0873	Spn55B
chr2R	18128713	18128733	-	GCGCTGCATCTTCTCCGTCT	0.7997	0.4107	0.7871	0.5866	0.3033	0.4246	0.3059	-0.9571	-0.7073	0.008	Dlip3
chr2R	18128755	18128775	-	CTCACCGAACTCGGGTCCTG	1.0	0.5951	0.7209	0.3466	0.5524	0.6079	0.3877	0.2396	-0.3682	0.0274	Dlip3
chr2R	18128974	18128994	-	AGCTTTATCAGGCGATCGTC	1.0	0.4199	0.5479	0.3664	0.1904	0.4372	0.1982	-0.7025	-0.2143	0.1041	Dlip3
chr2R	18129005	18129025	-	GACATCATAGATGGCCGGAT	1.0	0.4682	0.6297	0.6357	0.5274	0.6157	0.3975	0.1362	0.4999	0.2138	Dlip3
chr2R	18129014	18129034	-	CGGATGGCTGACATCATAGA	1.0	0.4966	0.7871	0.5885	0.3915	0.5955	0.5403	0.2079	0.376	0.2918	Dlip3
chr2R	18129030	18129050	-	GATTACGGCGATAGTGCGGA	0.8603	0.6082	0.6106	0.6045	0.3637	0.7001	0.5228	0.5072	-0.1337	0.6733	Dlip3
chr2R	18129083	18129103	-	ACAGGAGGCGCCCAGTTCGT	1.0	0.5557	0.8203	0.6183	0.3506	0.4947	0.3367	0.2439	0.5154	0.1813	Dlip3
chr2R	18129196	18129216	-	GTATCGTATGTTCTTCCATT	1.0	0.3519	0.6556	0.4212	0.2413	0.365	0.2464	-0.9751	-0.1786	0.2605	Dlip3
chr2R	18129254	18129274	-	TGCGTACGTTCGGATTCGCC	0.9256	0.4995	0.762	0.2315	0.2762	0.4798	0.2868	-0.3472	-0.7132	0.1219	Dlip3
chr2R	18129320	18129340	-	ATTTCTTCACATTGTAGGTT	0.8537	0.2857	0.5124	0.1789	0.0	0.339	0.1476	-1.263	-1.0886	0.0058	Dlip3
chr2R	18129344	18129364	-	TCTGTTGGGCCACGTAGCTC	1.0	0.303	0.7352	0.311	0.1772	0.482	0.3939	0.1308	0.1503	0.0128	Dlip3
chr2R	18129359	18129379	-	CACTTCCCATTCCATTCTGT	0.8355	0.3499	0.7161	0.1005	0.1241	0.3973	0.2097	-0.9279	-0.7369	0.0516	Dlip3
chr2R	18129538	18129558	-	CGGCAGGGATAATTGCTGCT	0.9528	0.492	0.7242	0.5153	0.325	0.3231	0.4693	-0.2648	-0.1752	0.2031	Dlip3
chr2R	18129577	18129597	-	GTGGCTGTGATTGCTGCTGC	0.2591	0.3555	0.7079	0.4562	0.45	0.6096	0.5618	0.0159	-0.6771	0.0351	Dlip3
chr2R	18129596	18129616	-	AGCTGGCTTGGTCATGTTCG	1.0	0.4475	0.8235	0.4913	0.4921	0.6079	0.5766	0.2676	-0.1815	0.0931	Dlip3
chr2R	18129608	18129628	-	AGGAGGCCGGCGAGCTGGCT	1.0	0.3721	0.7572	0.6749	0.4379	0.4254	0.3442	-0.3104	-0.224	0.0085	Dlip3
chr2R	18131870	18131890	-	GGAGAACAGTTCCGGACTGA	1.0	0.5288	0.7069	0.4439	0.4596	0.6583	0.4989	0.1986	0.0924	0.1463	Hsf
chr2R	18131921	18131941	-	TAGTACGCAACCTGATGTGA	1.0	0.5992	0.5778	0.4493	0.2903	0.6431	0.6569	0.7476	0.8085	0.084	Hsf
chr2R	18131998	18132018	-	GGAGATGTTATACTTGATGC	0.9813	0.503	0.7352	0.1177	0.3043	0.6342	0.5941	0.4649	0.2354	0.0956	Hsf
chr2R	18132086	18132106	-	GAATGTGCTTACCACGCCCA	1.0	0.6092	0.7161	0.5394	0.5536	0.7462	0.6437	0.9017	0.4486	0.2086	Hsf
chr2R	18132218	18132238	-	AGGCGGAGCCGCTTCTCCCA	0.7403	0.4887	0.8296	0.5635	0.5939	0.6426	0.5512	0.493	0.6766	0.1559	Hsf
chr2R	18132256	18132276	-	CTCCAGGGAAATGGAACCGC	1.0	0.4572	0.6488	0.6077	0.5079	0.6315	0.6182	0.4849	0.2366	0.0439	Hsf
chr2R	18132265	18132285	-	GACTTGCTGCTCCAGGGAAA	1.0	0.4189	0.7538	0.4141	0.2845	0.5299	0.38	-0.1779	-0.1001	0.0612	Hsf
chr2R	18132290	18132310	-	CGATTATTCGAATCAGAGTG	1.0	0.6829	0.627	0.4434	0.3998	0.6173	0.3677	-0.1938	-0.748	0.4299	Hsf
chr2R	18132406	18132426	-	GTGATGAATCCATCACCGGC	1.0	0.5577	0.6425	0.2567	0.3299	0.6199	0.4826	0.2573	-0.0592	0.292	Hsf
chr2R	18132562	18132582	-	CAACCGTCGCGCAACATGTC	1.0	0.421	0.711	0.3852	0.1501	0.3583	0.1942	-0.2206	-0.0484	0.0115	Hsf
chr2R	18132669	18132689	-	AACAGGAGAACGAAGTGCTG	0.8706	0.6228	0.8898	0.2812	0.507	0.6903	0.5735	1.2679	0.8094	0.2595	Hsf
chr2R	18132713	18132733	-	GCGGGGTCGTCAGGACAATC	0.6385	0.4255	0.6772	0.5304	0.4319	0.4213	0.1805	-0.4079	0.4479	0.046	Hsf
chr2R	18132799	18132819	-	AAAATATCGAACAACAAAAA	0.3771	0.4212	0.7352	0.255	0.0	0.2868	0.1265	-1.0563	-0.6262	0.1122	Hsf
chr2R	18132910	18132930	-	AAGATCACCTCTATTGACAA	1.0	0.6654	0.7494	0.4755	0.2547	0.5845	0.5096	0.5696	0.2161	0.1765	Hsf
chr2R	18133879	18133899	-	ATACCAATCGCTTGATTTGC	1.0	0.3297	0.5554	-0.0066	0.0	0.2631	0.1262	-1.4808	-1.0106	0.0677	Hsf
chr2R	18133911	18133931	-	GGCCAAATTGTGGCGCCTGG	1.0	0.6528	0.8663	0.4936	0.4784	0.6188	0.1753	-0.153	-0.7674	0.2268	Hsf
chr2R	18133921	18133941	-	CGGCCTTTTTGGCCAAATTG	0.417	0.4836	0.729	0.3443	0.3788	0.3932	0.2046	-1.0974	-1.2929	0.0849	Hsf
chr2R	18133932	18133952	-	AAGCGGGGTGCCGGCCTTTT	1.0	0.195	0.7871	0.8628	0.3953	0.2256	-0.096	-2.1087	-0.8939	0.0082	Hsf
chr2R	18136060	18136080	-	TCGTCATCCACTGCGGCTGC	1.0	0.3978	0.6604	0.3234	0.1121	0.4549	0.3986	-0.2416	-0.5019	0.0161	Pcl
chr2R	18136083	18136103	-	GGGCGGCAGGATCTGGTAGG	1.0	0.5809	0.8851	0.8864	0.6452	0.6522	0.5626	0.5589	0.4529	0.1924	Pcl
chr2R	18136090	18136110	-	CTACGCTGGGCGGCAGGATC	0.9251	0.3464	0.7859	0.4842	0.3995	0.4178	0.2962	-0.52	-0.1389	0.0035	Pcl
chr2R	18136119	18136139	-	ATAGTATCGCTTGGCCACCG	1.0	0.6302	0.7765	0.726	0.6867	0.7284	0.746	1.1839	0.5531	0.7053	Pcl
chr2R	18136128	18136148	-	AGTGGTGGCATAGTATCGCT	1.0	0.5614	0.6473	0.5775	0.5454	0.6335	0.5961	0.7524	0.866	0.4492	Pcl
chr2R	18136146	18136166	-	ATGCGTGGTCTGCGGCCCAG	1.0	0.6173	0.8379	0.9767	0.7046	0.648	0.5359	0.4907	0.0478	0.2995	Pcl
chr2R	18136170	18136190	-	CTGGATGGTGCTGGGATGTG	1.0	0.427	0.7419	0.8356	0.7423	0.6388	0.4527	0.0942	-0.2366	0.0072	Pcl
chr2R	18136179	18136199	-	GTTCGTGATCTGGATGGTGC	1.0	0.3724	0.8108	0.1487	0.349	0.6242	0.4104	-0.3782	-0.8106	0.0856	Pcl
chr2R	18136185	18136205	-	GAAACTGTTCGTGATCTGGA	1.0	0.6691	0.645	0.2702	0.3419	0.7406	0.6263	0.6742	0.3035	0.2224	Pcl
chr2R	18136189	18136209	-	GAGCGAAACTGTTCGTGATC	0.946	0.38	0.7636	0.3646	0.1464	0.3394	0.2004	-0.9566	-0.5687	0.0322	Pcl
chr2R	18136256	18136276	-	CGTATGTTGTTGGCCTTGAA	1.0	0.3517	0.7714	0.2862	0.3753	0.5038	0.0799	-1.0975	-1.1025	0.0933	Pcl
chr2R	18136266	18136286	-	CGAGATGATTCGTATGTTGT	1.0	0.3969	0.7824	0.2666	0.1965	0.4207	0.2562	-0.8836	-0.7665	0.0735	Pcl
chr2R	18136295	18136315	-	TTATTCAGACTGTATACACT	1.0	0.5661	0.7349	0.1195	0.0	0.4134	0.3972	-0.2556	0.154	0.2427	Pcl
chr2R	18136322	18136342	-	TATGTGGAGTGCGCTTCCTG	1.0	0.6446	0.8993	0.5568	0.6769	0.7587	0.6299	1.0939	0.5614	0.1099	Pcl
chr2R	18136338	18136358	-	CGACTGAACGGGAGCATATG	1.0	0.5066	0.8473	0.4749	0.4881	0.6205	0.4078	0.1186	-0.1976	0.0336	Pcl
chr2R	18136371	18136391	-	CGCAGTTTGGCCACCGCCAC	1.0	0.2574	0.7777	0.5551	0.5601	0.4664	0.2241	-1.1594	-1.2309	0.0053	Pcl
chr2R	18136384	18136404	-	GATTGATTTGTCCCGCAGTT	0.9752	0.4173	0.6673	0.3847	0.165	0.376	0.18	-1.1594	-0.9807	0.0407	Pcl
chr2R	18136464	18136484	-	GGAGGGCGGTGAGGTGGAAT	0.8968	0.3508	0.7729	0.5083	0.5834	0.5994	0.4249	0.0371	0.1955	0.0247	Pcl
chr2R	18136470	18136490	-	GACGGTGGAGGGCGGTGAGG	1.0	0.5111	0.8521	0.7952	0.6547	0.5784	0.4192	0.5325	0.3198	0.0552	Pcl
chr2R	18136485	18136505	-	TATGCGGTCTAACACGACGG	1.0	0.7233	0.8011	0.7322	0.5515	0.733	0.7194	1.4109	0.3224	0.4123	Pcl
chr2R	18136525	18136545	-	AAGTGGGCGTCTCCGTATAG	0.8156	0.5316	0.8518	0.5707	0.5981	0.6445	0.5129	0.4169	0.466	0.2336	Pcl
chr2R	18136542	18136562	-	AAGCGATGAACTTAGCGAAG	1.0	0.638	0.819	0.4335	0.2152	0.5592	0.4709	0.5057	0.2348	0.1651	Pcl
chr2R	18136566	18136586	-	GGGCGAAGGTTGTTGGGCCG	0.9772	0.453	0.8663	0.7051	0.5552	0.4515	0.3892	-0.3726	-0.8712	0.1139	Pcl
chr2R	18136573	18136593	-	GTATGATGGGCGAAGGTTGT	0.7399	0.4153	0.7633	0.2871	0.3769	0.5362	0.277	-0.2879	-0.1528	0.0193	Pcl
chr2R	18136587	18136607	-	GTGCTGGATGGCCGGTATGA	1.0	0.3311	0.7588	0.4888	0.4871	0.545	0.4741	0.1482	0.3476	0.0668	Pcl
chr2R	18136599	18136619	-	CAGGATGGCCTTGTGCTGGA	0.93	0.4699	0.729	0.6415	0.5527	0.6383	0.6622	0.6323	0.4666	0.1382	Pcl
chr2R	18136603	18136623	-	GGGGCAGGATGGCCTTGTGC	0.7695	0.4219	0.7693	0.5333	0.5727	0.6204	0.5248	0.3839	0.4813	0.0719	Pcl
chr2R	18136614	18136634	-	GCTGTCGATGAGGGGCAGGA	1.0	0.5534	0.7053	0.5022	0.5079	0.5715	0.6288	0.3319	0.1986	0.3929	Pcl
chr2R	18136677	18136697	-	GGTACCACTATAACTGCTGC	0.7821	0.5509	0.6796	-0.0299	0.1076	0.6012	0.3669	0.2345	-0.179	0.1824	Pcl
chr2R	18136704	18136724	-	AATCACAACTGCTGCTGAGG	1.0	0.5947	0.7765	0.4492	0.2365	0.6103	0.533	0.53	0.0055	0.0502	Pcl
chr2R	18136749	18136769	-	TGGCGGTGTCTGTGGCGTTG	0.5725	0.62	0.8473	0.5943	0.633	0.6388	0.5944	0.4776	-0.1629	0.0757	Pcl
chr2R	18136769	18136789	-	CTCATGGCCTCCGGCGTAGT	1.0	0.3762	0.7588	0.531	0.2393	0.3475	0.1869	-0.647	-0.4772	0.0099	Pcl
chr2R	18136785	18136805	-	ACTTTTACCGGGTGAACTCA	1.0	0.5401	0.6108	0.2562	0.0	0.4245	0.3641	-0.6425	-0.5969	0.0511	Pcl
chr2R	18136830	18136850	-	GCCTTTGAGCAGCGATTGCG	0.9429	0.5545	0.6317	0.392	0.4207	0.6453	0.6532	0.5034	-0.0425	0.3059	Pcl
chr2R	18136868	18136888	-	GCTTCGACGGTCTTGAAGCT	1.0	0.4317	0.6352	0.344	0.3349	0.4408	0.4626	-0.0929	-0.2079	0.312	Pcl
chr2R	18136898	18136918	-	GATGGAGGTGTTGGCGGCGT	0.6029	0.3865	0.721	0.8752	0.6535	0.6392	0.4817	0.2334	0.0369	0.0642	Pcl
chr2R	18136943	18136963	-	GGCGAGGGAGCGGCAACTGG	0.9101	0.5735	0.8649	0.708	0.6573	0.711	0.6225	1.0815	0.6517	0.1053	Pcl
chr2R	18136946	18136966	-	GCTGGCGAGGGAGCGGCAAC	0.8953	0.3334	0.8203	0.4722	0.4178	0.4848	0.4065	-0.075	0.1882	0.0453	Pcl
chr2R	18136964	18136984	-	TGAAGCGCATACGTGACCGC	1.0	0.5694	0.7777	0.3317	0.2714	0.6036	0.5625	1.0711	0.7137	0.2432	Pcl
chr2R	18137034	18137054	-	ATCGCTTGTCTGGTCAATAA	1.0	0.3846	0.7409	0.4577	0.2457	0.4705	0.2589	-0.7511	0.0306	0.1224	Pcl
chr2R	18137044	18137064	-	TAAGATATTGATCGCTTGTC	1.0	0.4314	0.6297	0.462	0.1135	0.3124	0.244	-0.7744	-0.3066	0.0104	Pcl
chr2R	18137080	18137100	-	GTTCACACCATTGCTCCGAC	1.0	0.5278	0.729	0.3442	0.2679	0.5258	0.4203	0.0106	0.0224	0.5567	Pcl
chr2R	18137166	18137186	-	GGAGGTATTCGTGGATTCCG	0.6741	0.5736	0.6949	0.594	0.6226	0.7017	0.6341	1.0045	0.4691	0.5317	Pcl
chr2R	18137175	18137195	-	TCCACTGGGGGAGGTATTCG	0.7165	0.4951	0.7351	0.4414	0.4995	0.5404	0.3174	0.0077	-0.3621	0.0172	Pcl
chr2R	18137190	18137210	-	GGCCACGCACATGGGTCCAC	1.0	0.353	0.721	0.4318	0.4015	0.5596	0.3758	0.1906	0.0821	0.0173	Pcl
chr2R	18137199	18137219	-	TCGCTTGCAGGCCACGCACA	0.9105	0.5006	0.7919	0.5516	0.3315	0.5397	0.4803	-0.0824	-0.1657	0.0852	Pcl
chr2R	18137340	18137360	-	GACAGGCTGTTGCATTTTCA	1.0	0.2703	0.8343	0.2411	0.3156	0.4313	0.1157	-1.7459	-1.3072	0.0472	Pcl
chr2R	18137365	18137385	-	CCGCTGGTTTTGTGATCTTA	1.0	0.3069	0.6677	0.6613	0.2371	0.2946	0.1265	-1.4951	-1.3424	0.0277	Pcl
chr2R	18137381	18137401	-	AACTGGCGACAAATTCCCGC	0.9009	0.5685	0.7396	0.2041	0.2521	0.6045	0.4695	0.5506	0.3644	0.4703	Pcl
chr2R	18137398	18137418	-	TACTCACATGGTAGGGCAAC	0.9091	0.3752	0.5754	0.4389	0.2537	0.4414	0.4419	-0.6136	-0.1909	0.0116	Pcl
chr2R	18137467	18137487	-	CAGCTGAGCTTATCCGCCTG	1.0	0.5123	0.8568	0.7379	0.6243	0.6578	0.4715	0.2114	-0.1046	0.0525	Pcl
chr2R	18137595	18137615	-	AGTTCTGCATGCATTGGGTG	1.0	0.5427	0.6672	0.429	0.4539	0.6481	0.4585	0.19	-0.3453	0.2167	Pcl
chr2R	18137601	18137621	-	TCTTGAAGTTCTGCATGCAT	1.0	0.3785	0.6345	0.4655	0.2045	0.5207	0.299	-0.7555	-0.7233	0.2199	Pcl
chr2R	18137782	18137802	-	GCAGATTGTATAGTGCAATG	1.0	0.7256	0.8049	0.4079	0.4737	0.6697	0.6194	0.9887	0.713	0.4481	Pcl
chr2R	18137818	18137838	-	TTAGCAGGTGATGGTACTTC	1.0	0.3563	0.6512	0.4934	0.4032	0.4545	0.3305	-0.4228	0.2703	0.1246	Pcl
chr2R	18137827	18137847	-	AAATGTCATTTAGCAGGTGA	1.0	0.5581	0.6203	0.5001	0.0	0.4593	0.3076	-0.0006	-0.2246	0.093	Pcl
chr2R	18137872	18137892	-	TCTCGCAGATAGGCAGCTGG	0.438	0.5842	0.813	0.4239	0.5053	0.6353	0.5287	0.9482	0.2572	0.3126	Pcl
chr2R	18137875	18137895	-	ACTTCTCGCAGATAGGCAGC	1.0	0.5276	0.6463	0.2683	0.0	0.5249	0.5841	0.4207	0.3906	0.1323	Pcl
chr2R	18138029	18138049	-	AGGAATACCTTGGGAATGTG	1.0	0.6107	0.665	0.5128	0.593	0.6732	0.6525	0.6965	0.1153	0.1303	Pcl
chr2R	18138039	18138059	-	GTGGGGCTCAAGGAATACCT	1.0	0.4787	0.7669	0.5312	0.5443	0.656	0.5262	0.2749	0.4303	0.2491	Pcl
chr2R	18138058	18138078	-	GCTCATCGGACAGCTCCTCG	0.5461	0.5741	0.8616	0.2685	0.5752	0.6725	0.5839	0.6747	0.0327	0.1685	Pcl
chr2R	18141587	18141607	-	CAGACACGAATGGACAGCAC	1.0	0.5407	0.7268	0.5153	0.6058	0.6934	0.6245	0.3167	0.1366	0.1355	pAbp
chr2R	18141597	18141617	-	CACATCGCGGCAGACACGAA	1.0	0.6032	0.7431	0.4613	0.4069	0.5993	0.2577	-0.0353	-0.1889	0.0733	pAbp
chr2R	18141658	18141678	-	ACTCACCATCGGCTGGCTGC	1.0	0.4203	0.8249	0.1006	0.0	0.4821	0.5159	0.1572	0.1151	0.0564	pAbp
chr2R	18141665	18141685	-	GGGGATTACTCACCATCGGC	1.0	0.5101	0.6332	0.3525	0.4035	0.6118	0.4907	0.2499	0.0806	0.1884	pAbp
chr2R	18143433	18143453	-	GCGAACCAGGTCAAAGTTCA	1.0	0.5035	0.6819	0.5031	0.3066	0.4547	0.2983	-0.8013	-0.4591	0.0509	pAbp
chr2R	18143463	18143483	-	CTGAGACCACATAATGCGAA	0.801	0.5528	0.7006	0.3339	0.0922	0.4809	0.2077	-0.3749	-0.7219	0.1806	pAbp
chr2R	18143547	18143567	-	GTAGATTGCCTTGTTGTCGA	0.5837	0.51	0.7636	0.4279	0.2477	0.5543	0.3707	0.1817	-0.2665	0.2468	pAbp
chr2R	18143613	18143633	-	TGAGTTGCCCTTTTCATCGG	1.0	0.4997	0.8332	0.4661	0.4788	0.6227	0.4873	-0.7496	-0.9359	0.4029	pAbp
chr2R	18143653	18143673	-	CGGCCTCCTCGGTCTCGAAG	1.0	0.5743	0.839	0.5027	0.566	0.676	0.4439	0.5513	0.0457	0.259	pAbp
chr2R	18143685	18143705	-	CATGCCATTGACTTTGTCGA	0.8575	0.5462	0.6937	0.4251	0.0	0.3984	0.4436	-0.0162	-0.5134	0.3501	pAbp
chr2R	18143796	18143816	-	GAAGTTCTTCACATATACAT	1.0	0.5092	0.6678	0.3945	0.1894	0.5634	0.4299	0.0743	0.4618	0.2493	pAbp
chr2R	18143877	18143897	-	CTTGGACATGACCTTGTAGC	0.9186	0.4709	0.7777	0.3932	0.1123	0.4397	0.3952	-0.1443	-0.0856	0.2626	pAbp
chr2R	18144025	18144045	-	GCTGGCGTTCGGCCTTCTTC	1.0	0.1118	0.8533	0.1361	0.2738	0.3327	0.1634	-0.7853	-0.467	0.0254	pAbp
chr2R	18144043	18144063	-	ACTTGCGCTTCAGCTCCTGC	0.8358	0.4981	0.7444	0.1242	0.1178	0.5564	0.3432	-0.1728	-0.3699	0.3433	pAbp
chr2R	18144173	18144193	-	GCCGATGTGATGTTGCCGTA	0.7774	0.5565	0.7336	0.6197	0.4053	0.5355	0.4744	0.0219	0.0814	0.5228	pAbp
chr2R	18144195	18144215	-	CTCCTCATCGGTCATGACCT	0.9429	0.5677	0.7777	0.2078	0.3194	0.454	0.4675	-0.2198	-0.2529	0.2488	pAbp
chr2R	18144225	18144245	-	GCACACGAAGCCGAATCCCT	0.7044	0.5559	0.7103	0.4007	0.3948	0.5496	0.5398	0.2915	0.4764	0.1108	pAbp
chr2R	18144334	18144354	-	CCTTGCGCTCCTCCTTCCTT	1.0	0.1725	0.7586	0.3113	0.2407	0.3633	0.1564	-1.2031	-0.9525	0.0253	pAbp
chr2R	18144424	18144444	-	AGCCGCTAGCCGCGTTGGGC	0.7925	0.435	0.7336	0.1856	0.2073	0.5243	0.3966	-0.0351	-0.1286	0.0252	pAbp
chr2R	18144429	18144449	-	AAAGAAGCCGCTAGCCGCGT	1.0	0.4398	0.721	0.5092	0.2517	0.5729	0.4515	-0.0718	-0.0713	0.0156	pAbp
chr2R	18147677	18147697	-	CGTCATACCGGGACTCTTCG	1.0	0.5197	0.8946	0.2142	0.4573	0.6166	0.4053	-0.1033	-0.5854	0.205	EMRE
chr2R	18147713	18147733	-	GGAGATGCCATTCGGCCTGC	0.9424	0.4411	0.7069	0.1693	0.0833	0.4759	0.2789	-0.1939	-0.2551	0.1321	EMRE
chr2R	18147757	18147777	-	TCCAGCGTGTACTTTCGCAG	1.0	0.6862	0.8332	0.4718	0.5222	0.6831	0.553	0.8739	0.0943	0.5941	EMRE
chr2R	18147821	18147841	-	GCAGCGCGTGTCGCGCCGGG	1.0	0.5276	0.7949	0.8063	0.5728	0.6397	0.5496	0.6511	0.0756	0.5521	EMRE
chr2R	18147866	18147886	-	CAAGATGATTGTCCCACGCC	1.0	0.5542	0.7148	0.3608	0.2887	0.4493	0.4069	0.2572	0.0774	0.0269	EMRE
chr2R	18150327	18150347	-	GCCAATCGCAAGGAGCTCAT	1.0	0.4337	0.7966	0.4743	0.263	0.4556	0.1799	-0.4882	0.0231	0.1498	CG5742
chr2R	18150359	18150379	-	TCGCACGGGCGCAACGCGGA	1.0	0.5118	0.7573	0.6205	0.4024	0.6203	0.4205	0.5075	0.0723	0.0428	CG5742
chr2R	18150412	18150432	-	GCTCATGTCGACCGATATAC	1.0	0.4201	0.6394	0.1739	0.1092	0.3762	0.2428	-0.4622	0.5399	0.4877	CG5742
chr2R	18150439	18150459	-	ATCAGACATGGAGGATGAGG	1.0	0.5865	0.6949	0.7256	0.5783	0.6558	0.588	0.7146	0.1126	0.1304	CG5742
chr2R	18150451	18150471	-	GCGATACGAGGAATCAGACA	1.0	0.6286	0.7494	0.4479	0.3582	0.6327	0.6077	1.0601	0.6718	0.3536	CG5742
chr2R	18150502	18150522	-	AAGGGAATCGCTGGTTCTGT	1.0	0.541	0.721	0.4381	0.4237	0.5128	0.4036	-0.1879	0.1112	0.0319	CG5742
chr2R	18150511	18150531	-	GGCGCCGGCAAGGGAATCGC	0.9987	0.4942	0.631	0.4208	0.3635	0.563	0.4327	0.2995	0.2895	0.0839	CG5742
chr2R	18150569	18150589	-	TGGACTTCAATGATATGCGT	1.0	0.5502	0.6168	0.3728	0.2785	0.6495	0.5347	0.1127	-0.0236	0.2667	CG5742
chr2R	18150589	18150609	-	TCGTTTGGACACCACACTGG	0.9625	0.6159	0.7858	0.6466	0.5772	0.6689	0.6912	0.7386	0.2568	0.1702	CG5742
chr2R	18150592	18150612	-	CATTCGTTTGGACACCACAC	1.0	0.5907	0.6698	0.4834	0.3294	0.6558	0.5488	0.2829	0.4231	0.221	CG5742
chr2R	18150604	18150624	-	GTCGGGCGCCTCCATTCGTT	1.0	0.4254	0.795	0.5429	0.4283	0.4354	0.2249	-0.8115	-0.2856	0.0795	CG5742
chr2R	18150667	18150687	-	TTTTCAATCATGGCTGCCAC	1.0	0.4594	0.6793	0.4126	0.0	0.3543	0.228	-1.1815	-1.6479	0.2061	CG5742
chr2R	18150692	18150712	-	ACTTCTACATGGAATTCAAG	0.7032	0.6181	0.7348	0.0338	0.167	0.6265	0.3722	0.3421	0.1534	0.3269	CG5742
chr2R	18150703	18150723	-	CCAGATGCAGGACTTCTACA	0.6531	0.5292	0.7777	0.3148	0.3122	0.6385	0.6262	0.4449	0.4823	0.6184	CG5742
chr2R	18150739	18150759	-	GGAGAGTCGGCGCGAGAAGC	0.9612	0.4145	0.7244	0.4073	0.4025	0.6555	0.4344	0.2074	0.2658	0.0412	CG5742
chr2R	18150760	18150780	-	GCTGCAGTCCCGCGAACACA	1.0	0.5422	0.631	0.3108	0.0387	0.5281	0.5074	0.6007	0.5711	0.5011	CG5742
chr2R	18150851	18150871	-	AGATCAAGAACAATGAGGGC	0.8412	0.5444	0.5691	0.1439	0.1968	0.5989	0.4023	0.389	0.2127	0.2281	CG5742
chr2R	18150892	18150912	-	GCACGCTGTCCGTTTGCTTC	0.6867	0.2993	0.8249	0.1607	0.0	0.2491	0.0967	-1.7286	-1.5966	0.061	CG5742
chr2R	18150922	18150942	-	ACTCCATCTGGCCGTAATGC	1.0	0.3393	0.6654	0.1432	0.0307	0.4901	0.4728	-0.302	-0.249	0.0403	CG5742
chr2R	18150973	18150993	-	GAGCACGGCCCAAGACGAAG	0.64	0.6068	0.7233	0.5615	0.4216	0.7143	0.4522	0.6114	0.0323	0.1947	CG5742
chr2R	18151060	18151080	-	GAAGCCAGCATCCGAGGCCC	1.0	0.3788	0.5838	0.3268	0.4849	0.5375	0.5789	0.1967	-0.0281	0.0658	CG5742
chr2R	18151191	18151211	-	TCGGCCGGTGAGGGCGAGGA	0.6896	0.4876	0.6638	0.8575	0.5678	0.4909	0.4371	-0.3393	-0.7177	0.0619	CG5742
chr2R	18151969	18151989	-	GCGCTGCCAATGCAAGGAGC	0.5344	0.4587	0.7527	0.5694	0.2445	0.6169	0.5009	0.4652	0.3601	0.1653	adp
chr2R	18151991	18152011	-	CCAGCTCATGACCGTATTGC	1.0	0.391	0.6512	0.192	0.2858	0.4972	0.3439	-0.5912	-0.2437	0.1164	adp
chr2R	18152122	18152142	-	GGCCAGCCACATACCATCAG	0.9335	0.6567	0.8709	0.4399	0.5787	0.698	0.6599	0.6483	0.0578	0.1701	adp
chr2R	18152215	18152235	-	GAACACATTGCCCAGATGCT	0.8895	0.5635	0.729	0.2533	0.3093	0.4999	0.5904	0.254	0.3842	0.0733	adp
chr2R	18152260	18152280	-	CGTAGCCACAATGCTGTTGT	0.8205	0.5277	0.7777	0.347	0.3001	0.4447	0.386	-0.5665	-0.68	0.0809	adp
chr2R	18152354	18152374	-	AGCGCTTCGCCCGAGAAAAA	0.6349	0.3916	0.7363	0.4822	0.1638	0.3888	0.221	-0.7043	-0.1797	0.2912	adp
chr2R	18152380	18152400	-	GTGCGGCGAGTCCTGGGCGG	0.6807	0.4802	0.8993	0.7737	0.6545	0.5976	0.504	0.6073	0.1487	0.0879	adp
chr2R	18152387	18152407	-	AAAAGACGTGCGGCGAGTCC	1.0	0.418	0.8391	0.4196	0.0	0.3644	0.2929	-0.2155	-0.1214	0.011	adp
chr2R	18152457	18152477	-	TCCTCGGGACGGCAGCGATG	1.0	0.5924	0.8151	0.5142	0.4757	0.6541	0.642	1.021	0.4745	0.1153	adp
chr2R	18152533	18152553	-	GGGATTTATAGCCAGACATT	0.6829	0.424	0.7352	0.3386	0.2262	0.4346	0.2363	-0.8174	0.1139	0.0952	adp
chr2R	18152584	18152604	-	CACCCGGGCAAAGGGATCGT	0.9375	0.5696	0.6889	0.5779	0.4642	0.5446	0.4327	0.2557	0.2844	0.0547	adp
chr2R	18152629	18152649	-	GTACTCACCATTGCCGTTGG	0.6857	0.5595	0.8474	0.6636	0.5331	0.6603	0.5766	0.3259	-0.0916	0.1524	adp
chr2R	18152632	18152652	-	CAAGTACTCACCATTGCCGT	1.0	0.5781	0.7636	0.4886	0.1787	0.5428	0.4287	0.1999	-0.1472	0.2274	adp
chr2R	18152777	18152797	-	AAGTGATTCCCCGTGGCTCG	1.0	0.554	0.7999	0.3281	0.4869	0.6143	0.5677	0.4991	-0.1928	0.0681	adp
chr2R	18152784	18152804	-	GTAAGATAAGTGATTCCCCG	1.0	0.7638	0.8379	0.3736	0.5903	0.7211	0.5805	1.0848	0.4226	0.9212	adp
chr2R	18152955	18152975	-	GGCAGCGAGCGACTTCTGTG	0.625	0.6613	0.8128	0.4515	0.5857	0.6958	0.7555	1.0924	0.5522	0.0936	adp
chr2R	18152976	18152996	-	TTATACACCTCTATTTCGGT	1.0	0.5291	0.6531	0.2904	0.0	0.4741	0.4055	-0.3189	-0.2278	0.5652	adp
chr2R	18153078	18153098	-	AGATAGAGGACCTCTCCTTG	1.0	0.658	0.8235	0.2898	0.5797	0.6711	0.535	0.5823	0.4268	0.1225	adp
chr2R	18153167	18153187	-	GATCCAGACGCAGGGCCTCG	1.0	0.6095	0.7351	0.4007	0.4849	0.6493	0.5428	0.6866	-0.0179	0.2463	adp
chr2R	18155275	18155295	-	CATTCACCTACAGGCTATAC	1.0	0.3942	0.5896	0.3662	0.0	0.2696	0.2492	-0.7584	0.1982	0.0586	lolal
chr2R	18155409	18155429	-	TCCCTACTTTAAAGCGCTAC	1.0	0.4518	0.6643	0.3531	0.0524	0.338	0.1233	-0.9451	-0.7351	0.0113	lolal
chr2R	18155448	18155468	-	AACCTGCAAAGCCCACAAAA	0.9028	0.4386	0.7339	0.3649	0.2387	0.4464	0.3757	-0.3819	-0.1238	0.259	lolal
chr2R	18155938	18155958	-	GAACGATTTTCAAACGAATA	1.0	0.3967	0.7352	0.1668	0.0084	0.3037	0.0318	-1.7479	-1.4956	0.0472	lolal
chr2R	18158419	18158439	-	ATGATCCTTGTACCGCTCTC	1.0	0.4388	0.7636	0.4755	0.2679	0.4305	0.3069	-0.3989	-0.0158	0.0581	CG10914
chr2R	18158561	18158581	-	CCTGCTTATTCCCTCCCTCC	1.0	0.3557	0.6937	0.2249	0.4489	0.4782	0.4684	0.123	0.0704	0.0256	CG10914
chr2R	18158619	18158639	-	TCTGCGCCGCAGCCGTTGCA	1.0	0.509	0.7724	0.3706	0.2061	0.5508	0.621	0.3622	0.2217	0.306	CG10914
chr2R	18158667	18158687	-	ATTTCACTTGGTATATAGCC	1.0	0.5025	0.5017	0.3355	0.0	0.2593	0.4277	-0.5594	-0.4579	0.1333	CG10914
chr2R	18158679	18158699	-	CTATCCCTGAATATTTCACT	0.7576	0.5026	0.6321	0.2834	0.1107	0.3906	0.2744	-0.2723	0.3405	0.1565	CG10914
chr2R	18158753	18158773	-	CATCCAATGCGATGTTGTAG	0.9151	0.5475	0.7067	0.3578	0.1785	0.5738	0.4334	-0.208	-0.3817	0.2137	CG10914
chr2R	18158787	18158807	-	ATGGTGTCCACATAGGTCGA	1.0	0.5231	0.7871	0.4941	0.4152	0.6306	0.5973	0.4353	0.3029	0.0533	CG10914
chr2R	18158806	18158826	-	TTTGTCTTGAATGCGGGATA	1.0	0.4626	0.7636	0.5664	0.0691	0.4255	0.165	-0.5537	-0.3783	0.0299	CG10914
chr2R	18158875	18158895	-	GTTTTGCATGCCCGGCCAAA	0.8649	0.4329	0.6971	0.459	0.0	0.2245	0.1398	-0.9754	-0.9513	0.2394	CG10914
chr2R	18158962	18158982	-	AATATGCTGAAGATAGATGT	1.0	0.5903	0.7244	0.4812	0.2932	0.6599	0.5419	0.8105	0.9686	0.1732	CG10914
chr2R	18159151	18159171	-	CAGCGAGCTCTTGCCCACAT	0.8303	0.6011	0.7919	0.816	0.4688	0.4559	0.2554	0.045	0.4926	0.1004	CG10914
chr2R	18159214	18159234	-	GGCCTTGCGCACCAGGTCAC	0.7001	0.3778	0.7919	0.3616	0.3553	0.5065	0.4821	0.1929	0.1383	0.0302	CG10914
chr2R	18159235	18159255	-	GCCCGGCCACGGACAGGTGG	1.0	0.4676	0.8649	0.6064	0.6063	0.6523	0.49	0.6919	-0.2159	0.1558	CG10914
chr2R	18159238	18159258	-	GGTGCCCGGCCACGGACAGG	1.0	0.5751	0.7634	0.611	0.4782	0.6084	0.5625	0.6879	0.2558	0.0885	CG10914
chr2R	18159259	18159279	-	AAACCGCAGCAGTTTGAGTG	1.0	0.6567	0.7996	0.4788	0.2549	0.5815	0.5235	0.372	-0.3124	0.1413	CG10914
chr2R	18159282	18159302	-	TCGTTCGATGGACGCAAGAT	1.0	0.4264	0.6106	0.59	0.3292	0.4384	0.2733	-0.4428	-0.167	0.1275	CG10914
chr2R	18159294	18159314	-	TGATAGACTCGATCGTTCGA	1.0	0.6416	0.7396	0.3238	0.0	0.5264	0.5161	0.3188	0.2296	0.4792	CG10914
chr2R	18159417	18159437	-	GTGCGTCCAACCGGAGCCAC	1.0	0.4481	0.6536	0.8246	0.626	0.6101	0.535	0.1145	-0.1704	0.0864	CG10914
chr2R	18159461	18159481	-	CGGCCATGGCAAAGGCATCA	1.0	0.5372	0.637	0.4152	0.3166	0.4543	0.431	-0.4118	-0.2857	0.011	CG10914
chr2R	18159475	18159495	-	CGGTCGCGAGCCACCGGCCA	1.0	0.4442	0.7124	0.6064	0.573	0.477	0.3185	-0.3548	-0.5584	0.0403	CG10914
chr2R	18161152	18161172	-	CATGGTCTGGAACTCGTGGT	0.8924	0.4768	0.729	0.6861	0.5933	0.6517	0.5467	0.8442	0.6742	0.308	Naus
chr2R	18161156	18161176	-	GTTTCATGGTCTGGAACTCG	0.7861	0.5819	0.5776	0.5054	0.4811	0.6619	0.5871	0.3332	-0.3721	0.1576	Naus
chr2R	18161165	18161185	-	CGGGACCCGGTTTCATGGTC	0.8649	0.4167	0.6615	0.5569	0.5253	0.5605	0.3778	-0.3853	-0.3337	0.0056	Naus
chr2R	18161170	18161190	-	CACACCGGGACCCGGTTTCA	1.0	0.3295	0.6796	0.3783	0.4244	0.3084	0.1356	-0.966	-0.1805	0.0036	Naus
chr2R	18161224	18161244	-	GTTGGTTGCGGTAGCACTGC	0.9681	0.451	0.721	0.338	0.4724	0.6203	0.5488	0.1294	-0.0005	0.0664	Naus
chr2R	18161242	18161262	-	CTCGGAGCGCGTGCGTCCGT	1.0	0.4799	0.8203	0.7664	0.3752	0.4967	0.2772	0.0433	-0.0874	0.0738	Naus
chr2R	18161386	18161406	-	ATCGTTCGGCTGCAGTCGCT	0.8077	0.4434	0.7762	0.5473	0.2212	0.4113	0.3752	-0.2884	-0.4335	0.0577	Naus
chr2R	18161419	18161439	-	TGCGATCTTGTCCCGGAATA	1.0	0.3774	0.7777	0.5544	0.4067	0.4164	0.1533	-1.1861	-0.7379	0.0185	Naus
chr2R	18161507	18161527	-	CCATTTGCTGCTCAATGATC	0.648	0.3573	0.6345	0.277	0.0	0.2899	0.1584	-0.9535	-0.5012	0.0294	Naus
chr2R	18161563	18161583	-	GTTGACCATACGCACATGCG	1.0	0.6442	0.8316	0.365	0.5233	0.6779	0.6245	1.143	0.485	0.4517	Naus
chr2R	18161624	18161644	-	GCTTCTCCTCCTCCAGCTCC	0.4029	0.4192	0.593	0.2207	0.2691	0.5532	0.5379	0.0369	-0.1083	0.0441	Naus
chr2R	18161662	18161682	-	GATGTCGTCACCCTGAGCCG	1.0	0.6383	0.8616	0.4572	0.5544	0.6411	0.6301	1.2371	0.4477	0.8622	Naus
chr2R	18161752	18161772	-	CTTCAGATCCTTCTCCATTT	0.4176	0.1862	0.7871	0.3654	0.1693	0.3157	0.1199	-1.6329	-0.8986	0.0617	Naus
chr2R	18161976	18161996	-	GCTTCTCCTCGGCCAGAATT	1.0	0.236	0.6402	0.3313	0.1083	0.3499	0.1583	-1.0453	-0.3979	0.1054	Naus
chr2R	18162011	18162031	-	CTCCTCGAGACCCTCGGCAA	0.7432	0.5362	0.7919	0.5304	0.6064	0.6294	0.5773	0.6207	0.4819	0.0962	Naus
chr2R	18162086	18162106	-	GACTTTACGCTCCTGCTCCA	1.0	0.5443	0.7161	0.3369	0.2939	0.5881	0.5988	0.5033	0.5105	0.2795	Naus
chr2R	18162116	18162136	-	GAGTTCCTCCTTGGCTAGTT	0.8865	0.31	0.6106	0.7154	0.2469	0.2987	0.1796	-1.0434	-0.4139	0.0936	Naus
chr2R	18162125	18162145	-	GACGAACCGGAGTTCCTCCT	1.0	0.5188	0.8108	0.587	0.4629	0.4946	0.5633	-0.3543	-0.0108	0.178	Naus
chr2R	18162310	18162330	-	ACCGCTGAACTGTCGCGCCT	1.0	0.4452	0.7409	0.3607	0.1209	0.4193	0.3368	-0.1728	-0.3151	0.0666	Naus
chr2R	18162866	18162886	-	GATGTTCACCATGGGGGGCG	0.8065	0.455	0.7277	0.6387	0.5028	0.5451	0.4112	-0.725	-1.2352	0.0902	Naus
chr2R	18162875	18162895	-	GATCTTGGCGATGTTCACCA	1.0	0.6129	0.7777	0.4451	0.4246	0.6839	0.6646	0.6155	0.3537	0.5936	Naus
chr2R	18165671	18165691	-	GCAACTGGGCATCGACTATC	0.6012	0.351	0.5696	0.3759	0.0463	0.2937	0.0844	-1.0714	0.1977	0.0116	Nup75
chr2R	18165686	18165706	-	GTCCCACAATATGTGGCAAC	0.9855	0.3462	0.6796	0.2897	0.2661	0.4679	0.3357	-0.649	-0.6632	0.0091	Nup75
chr2R	18165693	18165713	-	TGATGACGTCCCACAATATG	1.0	0.5464	0.7325	0.3619	0.3227	0.6124	0.5451	0.7294	0.4631	0.2702	Nup75
chr2R	18165860	18165880	-	ATTGATCTTATCCATCATTG	0.8823	0.6022	0.819	0.2946	0.1791	0.5751	0.5395	-0.1313	-0.1286	0.1128	Nup75
chr2R	18165898	18165918	-	AAAAACTTAACGACACACAC	0.802	0.6068	0.7008	0.2723	0.0	0.4885	0.3174	0.1734	0.0559	0.333	Nup75
chr2R	18165954	18165974	-	CCGCATGGTTTCTCAGCTTA	1.0	0.3738	0.6819	0.6167	0.2831	0.3537	0.1433	-1.8582	-1.4626	0.0471	Nup75
chr2R	18165969	18165989	-	GCAGTGCAGCATGAACCGCA	1.0	0.6363	0.6709	0.4922	0.4916	0.7057	0.6094	0.5435	0.293	0.7616	Nup75
chr2R	18166015	18166035	-	CAGCCAAATGGCTAAACCGA	1.0	0.5647	0.6121	0.7477	0.3714	0.6474	0.5642	0.2913	0.0829	0.3844	Nup75
chr2R	18166027	18166047	-	TGAAAATAGCGGCAGCCAAA	0.5814	0.4847	0.7966	0.2812	0.0	0.3801	0.1762	-0.4124	0.0557	0.5332	Nup75
chr2R	18166130	18166150	-	GACAGCGAGCAGTGGGATGC	1.0	0.487	0.7541	0.3866	0.427	0.6063	0.5906	0.4804	0.4713	0.004	Nup75
chr2R	18166138	18166158	-	TCGCCGGCGACAGCGAGCAG	0.5592	0.5553	0.8437	0.6529	0.5819	0.6388	0.5057	0.7842	0.1634	0.23	Nup75
chr2R	18166161	18166181	-	GCTGGAGCAGTTGATTCGTC	0.4914	0.4881	0.729	0.5067	0.387	0.4948	0.4383	-0.1923	0.191	0.2457	Nup75
chr2R	18166179	18166199	-	ATTTGCCACGGAGCCGGAGC	0.8257	0.4061	0.7586	0.3331	0.0	0.3908	0.2776	-0.1118	-0.2051	0.035	Nup75
chr2R	18166230	18166250	-	GCAGTGGGAGTTCTGGCACG	1.0	0.6648	0.8709	0.6854	0.5878	0.6464	0.6319	0.8857	0.2719	0.4908	Nup75
chr2R	18166237	18166257	-	TTCACTCGCAGTGGGAGTTC	1.0	0.3372	0.6512	0.4219	0.2233	0.3777	0.3576	-0.6422	-0.3027	0.0219	Nup75
chr2R	18166246	18166266	-	TGCAGAAGTTTCACTCGCAG	0.7176	0.6062	0.819	0.4484	0.2557	0.6335	0.2757	-0.4146	-0.9921	0.4711	Nup75
chr2R	18166337	18166357	-	CTCTCGCAGAATCGCAAAGC	1.0	0.4675	0.6131	0.2419	0.0797	0.4747	0.2914	-0.9913	-0.841	0.0086	Nup75
chr2R	18166386	18166406	-	TGTCAAATCACTCATTATGC	1.0	0.4323	0.7494	-0.0342	0.0	0.4008	0.2361	-1.0018	-0.838	0.0755	Nup75
chr2R	18166414	18166434	-	CCAGCGAATCTGATGACTAT	1.0	0.4066	0.7503	0.228	0.1904	0.4208	0.2585	-0.7225	-0.3667	0.1894	Nup75
chr2R	18166446	18166466	-	AGCCACGGATCTACTGCTCA	1.0	0.5254	0.7777	0.2485	0.4556	0.6161	0.4895	-0.4273	-0.5422	0.0197	Nup75
chr2R	18166501	18166521	-	TGGTGCCGCAGCTGCTCGAC	0.6147	0.2912	0.639	0.4811	0.3584	0.5016	0.2602	-0.5072	-0.287	0.0167	Nup75
chr2R	18166521	18166541	-	CATTCAGAGCAATCAGCTGG	0.6087	0.6283	0.6343	0.5064	0.393	0.6896	0.4711	0.6516	0.0945	0.1716	Nup75
chr2R	18166524	18166544	-	GTACATTCAGAGCAATCAGC	0.7737	0.56	0.715	0.1414	0.0726	0.5986	0.4313	0.3068	0.6477	0.7683	Nup75
chr2R	18166564	18166584	-	TCTATGCGGCAGAATGCCTG	1.0	0.6952	0.904	0.484	0.3319	0.6616	0.6379	1.1846	0.4967	0.0993	Nup75
chr2R	18166662	18166682	-	GCGCTCATGCCTGGAGAAGC	0.9018	0.432	0.6394	0.4734	0.3407	0.5372	0.3881	-0.2427	-0.2662	0.0898	Nup75
chr2R	18166671	18166691	-	GAGCATTGTGCGCTCATGCC	1.0	0.4834	0.762	0.4761	0.3404	0.4877	0.4071	-0.3759	-0.4825	0.0667	Nup75
chr2R	18166743	18166763	-	GTTCGCCACGCTGCAACAGT	1.0	0.5101	0.7387	0.3809	0.2467	0.5413	0.249	-0.3055	-0.3134	0.0453	Nup75
chr2R	18166830	18166850	-	GGTTCCGGTGCTCATCTACA	0.7262	0.5425	0.6746	0.3396	0.4227	0.618	0.572	0.58	0.618	0.458	Nup75
chr2R	18166856	18166876	-	GATGAGCCCACAGAGAATGC	1.0	0.5507	0.8155	0.1679	0.2542	0.6378	0.7003	1.0263	1.0939	0.229	Nup75
chr2R	18167334	18167354	-	CTGTCCTCGATCTGATTGTT	0.5799	0.3312	0.4592	0.5463	0.2647	0.3321	0.165	-0.9566	-0.4279	0.0311	MED9
chr2R	18167362	18167382	-	CAGGCCGTCGGCGGTTAGGA	0.723	0.369	0.645	0.4202	0.485	0.545	0.4804	-0.5484	-0.4327	0.039	MED9
chr2R	18167416	18167436	-	TGTTTGCGTCTCCTGCGATA	0.8787	0.5911	0.7538	0.3644	0.0153	0.4424	0.4033	0.0424	0.2653	0.2475	MED9
chr2R	18167440	18167460	-	GCACTGGCCGCCGATTCCGT	1.0	0.4981	0.8438	0.4815	0.2091	0.542	0.5306	0.5289	0.476	0.326	MED9
chr2R	18167462	18167482	-	CCAACTGGTCAACCGTCAGA	1.0	0.588	0.7079	0.3868	0.1051	0.5401	0.4626	0.5382	0.4381	0.4606	MED9
chr2R	18167477	18167497	-	GCAGAATCTCAATGTCCAAC	1.0	0.4992	0.6785	0.1899	0.0	0.3953	0.2797	-0.4381	0.0612	0.4876	MED9
chr2R	18167705	18167725	-	TCACCTTGTGGTTGCAATCC	0.959	0.3009	0.637	0.1783	0.2247	0.3407	0.2987	-0.2819	-0.3619	0.0029	MED9
chr2R	18167717	18167737	-	CGAACCAAGGACTCACCTTG	1.0	0.6973	0.696	0.4935	0.5408	0.666	0.5167	0.5862	0.2059	0.4592	MED9
chr2R	18168018	18168038	-	GATAGCTCTCCGCCATGCGC	1.0	0.4617	0.7575	0.2864	0.107	0.6455	0.5859	0.8608	0.7577	0.3382	CG42518
chr2R	18168041	18168061	-	CAACTGGGCAGCGCGTCTCA	1.0	0.5268	0.8438	0.3672	0.2352	0.4459	0.2883	-0.2143	-0.0788	0.0068	CG42518
chr2R	18168057	18168077	-	ACATCAGGGAAACGACCAAC	1.0	0.4128	0.508	0.348	0.3068	0.5523	0.3265	-0.5339	-0.2165	0.0684	CG42518
chr2R	18168127	18168147	-	TTCACTCACTTGAAACGCTC	0.924	0.3896	0.631	0.1767	0.1398	0.4927	0.2955	-0.6024	-0.487	0.1114	CG42518
chr2R	18169721	18169741	-	AACGTGGCACGCGTGCGCTG	1.0	0.6343	0.8993	0.439	0.4052	0.6703	0.6117	0.8604	0.1183	0.138	Dgp-1
chr2R	18169737	18169757	-	CCATCGCAAGCGCATGAACG	1.0	0.64	0.8009	0.4216	0.3815	0.6598	0.6604	0.8074	-0.0378	0.288	Dgp-1
chr2R	18169791	18169811	-	GATGCTTGGTCCAGACGCGG	1.0	0.5372	0.6393	0.6079	0.4808	0.6581	0.5938	0.7503	0.1835	0.1337	Dgp-1
chr2R	18169805	18169825	-	CTAAATGACTGCCTGATGCT	1.0	0.5291	0.7148	0.2275	0.2649	0.4993	0.5997	0.1158	0.0411	0.2776	Dgp-1
chr2R	18169869	18169889	-	TGTGTACGCGGTGCCGGGTG	0.7869	0.4376	0.827	0.7776	0.6417	0.6283	0.3756	-0.1903	-0.5696	0.0192	Dgp-1
chr2R	18169974	18169994	-	GAATGTGACCGGTGACAACC	0.6832	0.5967	0.625	0.2895	0.4487	0.6967	0.5503	0.3354	0.2588	0.0154	Dgp-1
chr2R	18170073	18170093	-	CTGCCGCAAGGTGCCGGTTG	1.0	0.4421	0.8295	0.8132	0.5853	0.61	0.345	-0.3752	-0.909	0.0164	Dgp-1
chr2R	18170175	18170195	-	AGCCGTGCCCGTTTTCGTGG	1.0	0.6005	0.8616	0.4326	0.332	0.6209	0.5241	-0.783	-1.0274	0.3444	Dgp-1
chr2R	18170178	18170198	-	TCTAGCCGTGCCCGTTTTCG	1.0	0.4793	0.8191	0.5379	0.4678	0.5243	0.485	-0.5447	-0.6013	0.0794	Dgp-1
chr2R	18170202	18170222	-	GGAACATCTTGGTCTGGCCT	1.0	0.44	0.7268	0.2491	0.0972	0.3816	0.3372	-1.2219	-1.6101	0.2172	Dgp-1
chr2R	18170208	18170228	-	GACTAAGGAACATCTTGGTC	1.0	0.4669	0.6531	0.3039	0.3533	0.5641	0.3993	-0.1378	0.0928	0.0252	Dgp-1
chr2R	18170213	18170233	-	GGCATGACTAAGGAACATCT	1.0	0.5385	0.7244	0.1899	0.3261	0.5442	0.4767	0.2081	0.5972	0.0595	Dgp-1
chr2R	18170316	18170336	-	TCCGGACTTTGGCATGCTGA	0.9761	0.5386	0.8108	0.4957	0.361	0.6454	0.4325	0.1448	-0.4265	0.1136	Dgp-1
chr2R	18170327	18170347	-	ACCGGACATGCTCCGGACTT	1.0	0.4965	0.7919	0.5991	0.3689	0.2479	0.3746	-0.5334	-0.4964	0.0147	Dgp-1
chr2R	18170354	18170374	-	TACCTGAAAACCACCGTCTT	1.0	0.4131	0.7871	0.4299	0.3643	0.3402	0.3405	-0.5665	-0.3081	0.0191	Dgp-1
chr2R	18170391	18170411	-	GGTGATCACCTTCATCGATC	0.8226	0.5012	0.7636	0.2362	0.1948	0.411	0.3383	-0.2304	0.3039	0.055	Dgp-1
chr2R	18170440	18170460	-	CGGACCACGGCCACCTGGAT	1.0	0.3753	0.6875	0.5164	0.5151	0.506	0.1913	-0.5111	-0.3223	0.011	Dgp-1
chr2R	18170445	18170465	-	CAAGCCGGACCACGGCCACC	0.9593	0.4671	0.6796	0.2951	0.3456	0.3534	0.2962	-0.1829	-0.1306	0.0724	Dgp-1
chr2R	18170472	18170492	-	CTTTGATGGTGTGGGCAATG	0.758	0.6716	0.7291	0.6307	0.2922	0.4736	0.3788	-0.0673	-0.463	0.0445	Dgp-1
chr2R	18170481	18170501	-	CATTCTCGGCTTTGATGGTG	1.0	0.4499	0.5288	0.4255	0.4328	0.6233	0.4735	-0.3034	-0.7056	0.0048	Dgp-1
chr2R	18170486	18170506	-	AACGACATTCTCGGCTTTGA	0.7937	0.3327	0.7069	0.3589	0.1799	0.3423	0.1404	-1.2827	-0.976	0.0257	Dgp-1
chr2R	18170511	18170531	-	AAGTGGACGCACCAGCTCTG	1.0	0.6094	0.8377	0.4546	0.5061	0.6619	0.5961	0.8497	0.5814	0.1141	Dgp-1
chr2R	18170528	18170548	-	CACAAGCACGAAATTGAAAG	1.0	0.6146	0.8426	0.3341	0.0273	0.4996	0.0913	-0.3236	-0.9782	0.4215	Dgp-1
chr2R	18170576	18170596	-	GGTGAACTGGACAATGGTCG	1.0	0.5222	0.8332	0.3896	0.5628	0.6876	0.4861	0.8952	-0.1236	0.4205	Dgp-1
chr2R	18170589	18170609	-	CGTACTCACCCACGGTGAAC	1.0	0.384	0.6512	0.1708	0.1302	0.3779	0.3072	-0.4827	-0.306	0.0306	Dgp-1
chr2R	18170637	18170657	-	GGTTGCCGTCGTAGGCAATG	0.8559	0.6554	0.7432	0.4874	0.462	0.6154	0.6427	0.2448	-0.3119	0.2083	Dgp-1
chr2R	18170727	18170747	-	TATCGACACTACCGACTTTA	1.0	0.256	0.6394	0.3918	0.1682	0.3328	0.1222	-1.5835	-0.5399	0.059	Dgp-1
chr2R	18170811	18170831	-	GGCCAACATAGATGCGGATG	0.8599	0.5793	0.7482	0.3978	0.5438	0.6505	0.4679	0.4784	-0.1937	0.015	Dgp-1
chr2R	18170885	18170905	-	AATACAGATGGCAGTGACAG	0.9691	0.5717	0.7067	0.5569	0.5398	0.7035	0.5228	0.6385	-0.0041	0.19	Dgp-1
chr2R	18171072	18171092	-	CATCCGGGGCAAGGATGTCT	1.0	0.4782	0.6215	0.5506	0.1421	0.35	0.3099	-0.5468	-0.0967	0.0091	Dgp-1
chr2R	18171105	18171125	-	GCAGATGGCCGCCATGAGTG	1.0	0.6104	0.827	0.4654	0.522	0.6633	0.6743	1.0444	0.2555	0.305	Dgp-1
chr2R	18171120	18171140	-	GGACGGTCTGCCACAGCAGA	1.0	0.5517	0.748	0.5325	0.3771	0.6743	0.4683	0.3964	0.2077	0.2721	Dgp-1
chr2R	18173870	18173890	-	TGAAGGTGATGAGTCATTTG	1.0	0.5527	0.8568	0.3953	0.5228	0.6132	0.4931	-0.2728	-0.2403	0.0753	CG10916
chr2R	18173933	18173953	-	AGTTGAGAAAATTATGTCGT	1.0	0.4993	0.6736	0.1908	0.0158	0.4492	0.3651	-0.1772	-0.2246	0.0881	CG10916
chr2R	18173976	18173996	-	ATCGGGTGAGGCAGTCCTTG	0.7699	0.6063	0.8284	0.4888	0.6885	0.6778	0.4968	0.1509	-0.0634	0.1358	CG10916
chr2R	18174011	18174031	-	TCTGCATTGGGGGCAGGTCC	1.0	0.2249	0.6877	0.4098	0.0357	0.282	0.2586	-0.7452	-0.7306	0.0108	CG10916
chr2R	18174024	18174044	-	GGTCGCATGGGTCTCTGCAT	1.0	0.311	0.7919	0.4073	0.5185	0.6438	0.3713	-0.175	-0.1357	0.0308	CG10916
chr2R	18174037	18174057	-	TGCACGCGTCGTCGGTCGCA	1.0	0.4015	0.6402	0.3769	0.241	0.4822	0.2468	-0.2704	-0.5123	0.0671	CG10916
chr2R	18174122	18174142	-	ATCAATGGGCACCCAATCCA	0.8298	0.4977	0.7103	0.347	0.3966	0.6262	0.6595	0.3538	0.394	0.0587	CG10916
chr2R	18174137	18174157	-	GCTGTCTCTGTCCAGATCAA	1.0	0.4444	0.7777	0.4698	0.4103	0.5699	0.5392	0.1849	0.2344	0.3713	CG10916
chr2R	18174206	18174226	-	CGTGGGCAGTCCGTCTTCGT	1.0	0.5285	0.8296	0.5209	0.4552	0.5056	0.3615	0.0422	0.1968	0.1107	CG10916
chr2R	18174224	18174244	-	ATATCCTCTGGCCACATACG	1.0	0.5997	0.7443	0.3153	0.4431	0.6627	0.6183	0.6776	0.316	0.397	CG10916
chr2R	18174236	18174256	-	ATCGTCGTGGTAATATCCTC	1.0	0.5127	0.6819	0.3946	0.4963	0.615	0.5512	0.6373	0.9614	0.0457	CG10916
chr2R	18174249	18174269	-	GAGCAGGCAGGAGATCGTCG	1.0	0.7259	0.8851	0.5492	0.6058	0.723	0.6784	1.4791	0.671	0.4652	CG10916
chr2R	18176994	18177014	-	AGAGCAAGCCGCTCCCTAGC	1.0	0.4493	0.7363	0.2568	0.0454	0.2548	0.3088	-0.6566	0.0151	0.0813	CG5726
chr2R	18177038	18177058	-	CTCCGACCAGTATCCATCCA	1.0	0.5624	0.7777	0.4	0.5446	0.6197	0.5653	0.1432	0.1807	0.1137	CG5726
chr2R	18177714	18177734	-	GACGATAGATACTCCGAATC	1.0	0.4593	0.7494	0.3172	0.3427	0.4684	0.3001	-0.4779	0.2524	0.0163	CG5726
chr2R	18177759	18177779	-	GAGGATTCCTTTTGTGAAAC	0.7747	0.3889	0.6785	0.3067	0.0262	0.2039	0.0795	-1.7725	-1.8821	0.0178	CG5726
chr2R	18177797	18177817	-	CGCGGCCGTCGGCAAAGAAG	1.0	0.4738	0.8414	0.4385	0.5126	0.673	0.4986	0.6284	0.0798	0.138	CG5726
chr2R	18177903	18177923	-	CCCCAGGATCTCGCCGAAGA	1.0	0.4602	0.8155	0.4281	0.3735	0.5519	0.3514	-0.0562	-0.2444	0.0332	CG5726
chr2R	18177933	18177953	-	GAGGATGGGGTCAACAATAA	0.913	0.3763	0.7777	0.4853	0.4438	0.4814	0.371	-0.3157	0.0432	0.0154	CG5726
chr2R	18177960	18177980	-	AACTTCTTGGTGGTGGAAGA	1.0	0.5154	0.7491	0.3389	0.4069	0.5582	0.3413	-0.3465	-0.4956	0.0931	CG5726
chr2R	18177967	18177987	-	GTACACCAACTTCTTGGTGG	1.0	0.517	0.8332	0.4367	0.4314	0.6207	0.585	0.5206	-0.1465	0.5454	CG5726
chr2R	18177970	18177990	-	AATGTACACCAACTTCTTGG	0.9472	0.646	0.8332	0.3322	0.3885	0.6628	0.721	0.8347	0.58	0.2521	CG5726
chr2R	18177973	18177993	-	GACAATGTACACCAACTTCT	0.7426	0.3952	0.6678	0.2239	0.1308	0.3671	0.1825	-0.8516	0.1704	0.0643	CG5726
chr2R	18177997	18178017	-	TAAGCATATCGGCCACGACC	0.8611	0.5363	0.6735	0.313	0.2605	0.6333	0.579	0.7924	0.9669	0.0612	CG5726
chr2R	18178039	18178059	-	GGCCATGCTACTGATGGTGC	0.8885	0.4547	0.7636	0.2191	0.4812	0.6421	0.4899	0.191	-0.446	0.0338	CG5726
chr2R	18178045	18178065	-	GGTGAAGGCCATGCTACTGA	0.7644	0.6028	0.7919	0.4167	0.2679	0.617	0.6149	0.9466	0.6765	0.2485	CG5726
chr2R	18178161	18178181	-	CTGTCACAGATCACACTGAA	1.0	0.5465	0.5159	0.4457	0.3345	0.5492	0.4371	-0.6492	-0.7141	0.0506	CG5726
chr2R	18178207	18178227	-	CAATGACACGTCGGTGGTGC	0.9615	0.3365	0.6736	0.2379	0.1493	0.4512	0.2316	-0.704	-1.2062	0.0066	CG5726
chr2R	18178213	18178233	-	CGAGCTCAATGACACGTCGG	1.0	0.6524	0.7634	0.6112	0.6105	0.7148	0.6632	0.8745	0.0203	0.3004	CG5726
chr2R	18178249	18178269	-	CATTTTGGGTGAGTCCCTGC	1.0	0.3959	0.7161	0.3114	0.1182	0.4221	0.267	-0.4093	-0.2526	0.0339	CG5726
chr2R	18178264	18178284	-	TAATACCCCGATCACCATTT	0.8701	0.2492	0.7303	0.4044	0.0	0.3184	0.1855	-1.1493	-0.2072	0.0328	CG5726
chr2R	18178291	18178311	-	ATATTATCACAGGGTAAGGC	1.0	0.53	0.6295	0.1419	0.0	0.5133	0.4241	-0.0797	0.0785	0.1906	CG5726
chr2R	18178318	18178338	-	GTACAACTCGATCACGCTGC	0.75	0.4705	0.7636	0.2397	0.1781	0.6156	0.5035	-0.0316	-0.2454	0.3993	CG5726
chr2R	18178393	18178413	-	CAGCGCCATGCTCAAGATTT	1.0	0.2885	0.7103	0.6414	0.2333	0.2762	0.1174	-1.7697	-0.8211	0.0216	CG5726
chr2R	18178438	18178458	-	ATCGAGAAATTTCGACGCAC	1.0	0.4895	0.6204	0.3742	0.0	0.4101	0.2704	-0.557	-0.5583	0.0633	CG5726
chr2R	18178494	18178514	-	AACGACAAGGCGCTTAGCGA	1.0	0.557	0.8249	0.3738	0.2964	0.6622	0.5786	0.8444	0.8175	0.1986	CG5726
chr2R	18178525	18178545	-	TGCAATTTTCAGTGAGTCAA	1.0	0.4493	0.6157	0.3978	0.0624	0.4182	-0.0024	-1.8583	-2.0498	0.0324	CG5726
chr2R	18179548	18179568	-	AACCTTGATCTGCAGGACGA	0.9294	0.6142	0.7966	0.3678	0.2825	0.6018	0.6187	0.9151	0.5399	0.1862	CG5726
chr2R	18179605	18179625	-	GCCTATCAAAATCAAACAGG	1.0	0.6107	0.6616	0.405	0.1241	0.6	0.5692	0.5102	-0.1518	0.3287	CG5726
chr2R	18179635	18179655	-	GTTTGTACCATCCTGAACAC	1.0	0.6505	0.7161	0.2849	0.3561	0.6346	0.6506	0.6326	0.5115	0.2827	CG5726
chr2R	18179686	18179706	-	GGTGTCGGTAGCGGGGGCGG	0.261	0.4634	0.8049	0.7425	0.6248	0.5501	0.3971	-0.753	-0.9909	0.154	CG5726
chr2R	18179707	18179727	-	AGTGGTCACAGTTCGCACAG	1.0	0.7928	0.8474	0.5803	0.5079	0.6842	0.6892	0.9445	0.3732	0.3387	CG5726
chr2R	18180785	18180805	-	GAACATATGACCACAAACTG	1.0	0.6618	0.7516	0.4267	0.513	0.682	0.6336	1.1728	0.4747	0.1379	nopo
chr2R	18180807	18180827	-	ATTGATTTAGACAGTTGTGG	0.8377	0.6246	0.7482	0.4421	0.1217	0.6149	0.5386	0.3728	0.2726	0.477	nopo
chr2R	18180810	18180830	-	GCCATTGATTTAGACAGTTG	0.9689	0.543	0.7907	0.4284	0.3887	0.6088	0.4723	-0.1509	-0.2467	0.1142	nopo
chr2R	18180970	18180990	-	GATGTGGCTCACATCCAAGT	0.665	0.6339	0.8013	0.4697	0.3391	0.5686	0.4947	0.5124	0.6367	0.3382	nopo
chr2R	18180986	18181006	-	GCAGTGAACCAACATCGATG	0.9265	0.6845	0.8568	0.2704	0.405	0.6929	0.6722	1.0978	0.5297	0.5402	nopo
chr2R	18181036	18181056	-	CTCTTTTTCGACCATTTTCA	1.0	0.2674	0.7019	0.0904	0.0046	0.3053	0.0358	-2.0374	-1.728	0.1054	nopo
chr2R	18181178	18181198	-	CTTCTGCTCCAAACCGGCTA	1.0	0.4344	0.8013	0.4405	0.2209	0.5238	0.3163	-0.2764	-0.3386	0.2384	nopo
chr2R	18181266	18181286	-	TGCGCAACCCATCAACGACA	1.0	0.5557	0.6263	0.2884	0.1461	0.557	0.4743	-0.0081	-0.2368	0.1344	nopo
chr2R	18181317	18181337	-	CCGATATGCCTTCCATACTC	1.0	0.3833	0.6819	0.336	0.2054	0.376	0.3237	-0.3157	0.0727	0.095	nopo
chr2R	18181396	18181416	-	ACCCAGTTGGCTAGGACATG	1.0	0.5396	0.8001	0.3084	0.5785	0.6269	0.5024	0.3296	0.166	0.024	nopo
chr2R	18181409	18181429	-	CTTGAGAGTGGACACCCAGT	1.0	0.5522	0.8013	0.5706	0.4199	0.5851	0.5146	0.3898	0.5714	0.517	nopo
chr2R	18181421	18181441	-	TCGCAACTCCCTCTTGAGAG	1.0	0.6044	0.7986	0.4754	0.4474	0.6234	0.477	0.5407	-0.2513	0.399	nopo
chr2R	18181629	18181649	-	AGCAAACCTTCTCCTGCGCC	1.0	0.4758	0.7148	0.3105	0.0	0.3538	0.365	-0.2318	-0.6905	0.0836	nopo
chr2R	18181739	18181759	-	TTCAGACCACAAGAGGCATT	1.0	0.4301	0.7636	0.4668	0.2072	0.3833	0.2605	-0.6504	0.0452	0.0609	nopo
chr2R	18181800	18181820	-	CACAACTGTAGGGGAAATAG	1.0	0.5549	0.7279	0.3483	0.4417	0.6032	0.4656	0.3859	0.256	0.1935	nopo
chr2R	18183037	18183057	-	CGAGATCATGAGTTCGAATT	1.0	0.2337	0.7824	0.6319	0.2551	0.3536	0.0733	-1.1267	-0.5654	0.1314	CG5721
chr2R	18183075	18183095	-	ACAGCTATCGACGAGGCTGG	0.8202	0.629	0.7776	0.5792	0.5185	0.5879	0.6033	0.8972	0.3741	0.3715	CG5721
chr2R	18183078	18183098	-	TGTACAGCTATCGACGAGGC	1.0	0.5864	0.645	0.3213	0.5158	0.6544	0.5327	0.7216	0.5189	0.0924	CG5721
chr2R	18183126	18183146	-	GCTGATCTTCTGCTGACCAT	0.9601	0.5003	0.7966	0.522	0.3253	0.5716	0.4105	-0.1464	-0.1989	0.4667	CG5721
chr2R	18183148	18183168	-	CTATCAGGATCCTAATGTTC	1.0	0.3877	0.5647	0.3817	0.1867	0.4223	0.3796	-0.4956	0.1036	0.1284	CG5721
chr2R	18183187	18183207	-	AGGCGAGGTGCTCATCACCT	0.7	0.6148	0.7919	0.6332	0.5511	0.4974	0.5987	0.0421	0.2587	0.1866	CG5721
chr2R	18183240	18183260	-	GATGACATTCGCGTTGAGTT	1.0	0.3936	0.729	0.4663	0.079	0.4187	0.3261	-0.4621	-0.4189	0.0719	CG5721
chr2R	18183265	18183285	-	CGTCTTCCGCTTCCTAGTGC	1.0	0.4488	0.7919	0.264	0.1755	0.5301	0.3979	-0.1442	-0.3694	0.1476	CG5721
chr2R	18183304	18183324	-	AGGGAAAGGGAAGGACCGCC	0.7749	0.4805	0.5765	0.5439	0.5677	0.5965	0.301	-0.3282	-0.4003	0.1042	CG5721
chr2R	18183410	18183430	-	TCACCCTGTTGACTCTTCAA	1.0	0.4974	0.7079	0.3792	0.4013	0.5591	0.4909	0.3263	0.5495	0.4477	CG5721
chr2R	18183445	18183465	-	CAAGTTACTGGCCCTCAAAG	0.6998	0.5942	0.8616	0.3968	0.5682	0.6705	0.552	0.9163	0.5693	0.376	CG5721
chr2R	18183457	18183477	-	GGCCGTGGTTCTCAAGTTAC	0.6111	0.3797	0.6961	0.4047	0.3154	0.3839	0.1581	-1.3095	-0.8149	0.0371	CG5721
chr2R	18183478	18183498	-	TCTGTTTGATGCCGAGGCGA	1.0	0.525	0.6252	0.4522	0.2776	0.6006	0.524	0.5781	0.1044	0.374	CG5721
chr2R	18183535	18183555	-	ATCCGTGTTAAAAAAGTCCT	1.0	0.5051	0.6536	0.3772	0.3477	0.5157	0.4402	-0.6752	-0.6454	0.116	CG5721
chr2R	18183589	18183609	-	CGATGCCCTGATCACCCTGT	0.9987	0.5541	0.7303	0.5416	0.459	0.5694	0.5586	0.1301	0.226	0.343	CG5721
chr2R	18183618	18183638	-	AGGGTTCTAGCCGGCAAAAA	1.0	0.3244	0.721	0.6462	0.3674	0.432	0.2406	-0.8573	-0.308	0.085	CG5721
chr2R	18183670	18183690	-	GCTGGAACAGCTGGCCACCT	1.0	0.4386	0.721	0.6617	0.3737	0.4022	0.4719	-0.0581	0.0065	0.1351	CG5721
chr2R	18183679	18183699	-	AACGGAGCTGCTGGAACAGC	0.82	0.4546	0.6536	0.3814	0.4486	0.5941	0.3914	-0.0857	-0.0918	0.0217	CG5721
chr2R	18183688	18183708	-	GGAGGAAACAACGGAGCTGC	0.6316	0.4375	0.6252	0.2474	0.3856	0.6377	0.5314	0.2319	-0.1529	0.0622	CG5721
chr2R	18183709	18183729	-	GGAGCACATTGGCCAAAAAC	0.9506	0.3692	0.6735	0.406	0.3093	0.5607	0.2943	-0.4975	-0.0333	0.1547	CG5721
chr2R	18183742	18183762	-	ACCTGTCATCAACGAAACGG	1.0	0.6998	0.6333	0.5356	0.3343	0.6706	0.7563	1.0764	0.0367	0.4668	CG5721
chr2R	18183808	18183828	-	ATGATTGCAGGGCATCAACC	1.0	0.5351	0.8108	0.3437	0.2197	0.5799	0.5418	0.0153	0.3179	0.1792	CG5721
chr2R	18186274	18186294	-	ATCACCGGTCATCATCGTAC	1.0	0.5584	0.7079	0.299	0.1255	0.491	0.3558	-0.0969	0.4801	0.227	CG33958
chr2R	18186307	18186327	-	CGGTATTGCGATTCTGGTGG	1.0	0.5068	0.7716	0.5675	0.5177	0.6241	0.3941	0.0539	-0.6439	0.3171	CG33958
chr2R	18186310	18186330	-	AATCGGTATTGCGATTCTGG	1.0	0.6467	0.8709	0.3911	0.386	0.6792	0.5592	0.7461	0.3618	0.178	CG33958
chr2R	18186313	18186333	-	GGCAATCGGTATTGCGATTC	1.0	0.2982	0.6785	0.2666	0.282	0.3577	0.1095	-1.0877	-0.579	0.0011	CG33958
chr2R	18186367	18186387	-	CCTATTTTTAAGGGAATACG	0.9306	0.6168	0.6854	0.2618	0.2595	0.5406	0.4187	-0.6723	-0.8155	0.3094	CG33958
chr2R	18186424	18186444	-	CTGCGACGTCTGATTAAGTA	1.0	0.4681	0.762	0.5696	0.261	0.4511	0.3371	-0.8586	-0.6627	0.1643	CG33958
chr2R	18186715	18186735	-	CTATGTACGTTACGAATTCA	1.0	0.3671	0.5636	0.2201	0.1768	0.4398	0.1423	-1.1339	-0.7538	0.1206	CG33958
chr2R	18186771	18186791	-	TCCTTTGGTATTAGATACTA	1.0	0.3573	0.5352	0.3902	0.3201	0.5006	0.4933	-0.5611	-0.4811	0.1361	CG33958
chr2R	18186786	18186806	-	CAGAATATTGCCACATCCTT	0.9259	0.3588	0.6678	0.48	0.2954	0.3803	0.2313	-1.0199	-0.4697	0.038	CG33958
chr2R	18186840	18186860	-	AAATCTGGCAGATACCTAGT	0.7752	0.4749	0.6463	0.5248	0.1977	0.4574	0.3582	-0.0313	0.5553	0.0782	CG33958
chr2R	18186950	18186970	-	AAACAGATAATAGCGGCGTA	1.0	0.5511	0.7242	0.4388	0.1826	0.4924	0.3959	0.1967	0.3759	0.0736	CG33958
chr2R	18187005	18187025	-	TGGTACACATCCATTAATCG	1.0	0.6704	0.7716	0.185	0.2641	0.656	0.647	0.5009	-0.0626	0.1781	CG33958
chr2R	18187025	18187045	-	CCATCACCGAGGTGATGAAC	0.8629	0.4577	0.5552	0.4325	0.1695	0.4393	0.5018	-0.044	0.3486	0.0479	CG33958
chr2R	18187063	18187083	-	ATTTAGAGATCGTGTGCGTT	0.7273	0.3494	0.653	0.4642	0.0	0.2987	0.2175	-1.0361	-0.9014	0.0427	CG33958
chr2R	18187178	18187198	-	CCCTAAACAACATGACCACT	1.0	0.4772	0.5352	0.3197	0.0384	0.3486	0.2977	-0.8224	-0.6822	0.1381	CG33958
chr2R	18187339	18187359	-	AGTAGTAACTCGTCTGCAAT	1.0	0.4126	0.7966	0.3647	0.0416	0.3726	0.1076	-0.9519	-0.539	0.0979	CG33958
chr2R	18187366	18187386	-	GGTAACCATCGCCACTGACT	1.0	0.4942	0.7777	0.1724	0.1322	0.5293	0.3693	0.029	0.3205	0.0423	CG33958
chr2R	18187758	18187778	-	AAGTTGACCCAAGGCCAAAC	1.0	0.4219	0.6829	0.409	0.1024	0.3955	0.3152	-0.5814	0.093	0.0413	CG14499
chr2R	18187791	18187811	-	AACGGCAACGGTTTCCTCGC	0.7111	0.4808	0.7777	0.2885	0.3831	0.5068	0.3529	-0.5802	-0.3159	0.0456	CG14499
chr2R	18187821	18187841	-	GCCCGCCACCTGGGTGAAGT	0.4828	0.4829	0.7824	0.4406	0.4169	0.4537	0.3411	-0.1121	-0.461	0.1065	CG14499
chr2R	18187831	18187851	-	GGAGGCATTTGCCCGCCACC	0.9614	0.4422	0.7919	0.2546	0.378	0.3854	0.3602	-0.9424	-0.9499	0.1118	CG14499
chr2R	18187948	18187968	-	AGTTGTCAGCCATTCGTTGA	0.6741	0.4672	0.7161	0.4583	0.2147	0.4567	0.3729	-0.2768	-0.11	0.137	CG14499
chr2R	18187979	18187999	-	ATGTCCACAGCTCTGGGCTT	1.0	0.2156	0.6604	0.5731	0.2879	0.3357	0.3418	-0.5551	-0.5313	0.0207	CG14499
chr2R	18188089	18188109	-	GCAATCACCGGTGATGGGAG	1.0	0.5106	0.7986	0.4738	0.6039	0.6434	0.4542	0.2227	-0.2554	0.1388	CG14499
chr2R	18189042	18189062	-	CGCTGGCCACCAGATAAACT	1.0	0.4963	0.768	0.2421	0.258	0.3563	0.2342	-0.6821	-0.2818	0.151	CG14500
chr2R	18189059	18189079	-	AAGGGTAATGGTTTCCTCGC	0.756	0.4808	0.7494	0.4769	0.396	0.5181	0.4145	-0.3432	-0.1064	0.0547	CG14500
chr2R	18189086	18189106	-	CGCCACCTGGGTAAAGTTGG	1.0	0.52	0.7658	0.4261	0.5576	0.6525	0.3644	-0.3585	-0.7931	0.0488	CG14500
chr2R	18189089	18189109	-	ATCCGCCACCTGGGTAAAGT	0.8585	0.5291	0.7824	0.3529	0.281	0.4456	0.3157	-0.3575	-0.1445	0.0723	CG14500
chr2R	18189099	18189119	-	GGAGACACTTATCCGCCACC	1.0	0.5523	0.7636	0.1488	0.3085	0.5901	0.512	0.1743	0.1751	0.2452	CG14500
chr2R	18189162	18189182	-	CGGCGTTAAGGGATCGACAA	1.0	0.6516	0.7966	0.7007	0.5808	0.655	0.4348	0.4223	0.2625	0.0931	CG14500
chr2R	18189250	18189270	-	GTCCAGAACTCCGGCTGGTA	1.0	0.3713	0.6958	0.4717	0.4921	0.581	0.4502	-0.4129	-0.1759	0.009	CG14500
chr2R	18189255	18189275	-	CGGATGTCCAGAACTCCGGC	0.7843	0.6019	0.7383	0.263	0.4278	0.6524	0.5085	0.3889	0.2746	0.4435	CG14500
chr2R	18190521	18190541	-	CCTGGAATACCGTTCCGCTG	1.0	0.643	0.8663	0.5949	0.5288	0.6904	0.6867	0.8843	0.3326	0.3479	CG33958
chr2R	18190539	18190559	-	GGTGACACTGCAAGAGATCC	0.7438	0.4664	0.6252	0.2687	0.3507	0.6336	0.5102	0.503	0.582	0.0337	CG33958
chr2R	18190581	18190601	-	ACTACCATTTATACCAATAC	0.9202	0.4714	0.6654	0.1518	0.1792	0.507	0.3561	-0.5784	0.2504	0.0212	CG33958
chr2R	18191371	18191391	-	GATATATCGAATGGGGGCAG	0.6503	0.4582	0.7482	0.6518	0.5111	0.5774	0.4021	-0.3872	-0.5568	0.2318	CG33958
chr2R	18191380	18191400	-	AGTTCCGAGGATATATCGAA	1.0	0.5516	0.5159	0.3296	0.4359	0.7148	0.4775	-0.2292	-0.0685	0.2908	CG33958
chr2R	18191464	18191484	-	GTGAATCCATCGGGGGAGGG	0.8918	0.5344	0.7608	0.6112	0.4513	0.4137	0.4716	-0.5069	-1.0964	0.0463	CG33958
chr2R	18191510	18191530	-	TTGCCAATCGAACCGTCCGA	0.8182	0.6092	0.7079	0.5738	0.2563	0.5615	0.4163	0.2334	-0.0363	0.6096	CG33958
chr2R	18231581	18231601	-	GAGCTAAAGCAAAAAAGATG	0.6252	0.6243	0.7233	0.3105	0.2397	0.6469	0.4508	0.7339	0.2436	0.2371	CG46388
chr2R	18231603	18231623	-	GCAAGTGAAATAGCCATAAA	0.7195	0.2934	0.7494	0.5395	0.2548	0.4416	0.1861	-0.7064	0.0398	0.2788	CG46388
chr2R	18231636	18231656	-	TGATGATGCCTTACCTTTCT	1.0	0.188	0.7161	0.3033	0.2189	0.3376	0.0611	-1.7851	-0.9007	0.0234	CG46388
chr2R	18231737	18231757	-	GTATCAAATACTATGAGCTG	1.0	0.5707	0.6734	0.2576	0.4009	0.6726	0.5687	0.6638	0.1449	0.4315	CG46388
chr2R	18231759	18231779	-	GCTCTTGATTGCACACTCTA	1.0	0.4459	0.6819	0.3263	0.2615	0.4333	0.2861	-0.2538	0.1624	0.3742	CG46388
chr2R	18231902	18231922	-	GTTATCTTTTTCTGACTCTT	1.0	0.2717	0.5827	0.2056	0.0933	0.2775	0.0434	-1.9475	-1.735	0.0191	CG46388
chr2R	18232035	18232055	-	CTTTTTGAAGGGACACTTGT	0.9165	0.3788	0.6675	0.2631	0.0	0.3342	0.0556	-1.6316	-1.4037	0.0439	CG46388
chr2R	18234192	18234212	-	TGCAGGTGAGTTGCTGTTGC	0.7317	0.2313	0.8013	0.3302	0.329	0.4035	0.3387	-0.6833	-0.8513	0.0339	fj
chr2R	18234248	18234268	-	TTGCGAAATGGAGCTGGGAT	1.0	0.4027	0.729	0.5397	0.4794	0.5679	0.1805	-0.9467	-1.1868	0.0415	fj
chr2R	18234254	18234274	-	GTTGGATTGCGAAATGGAGC	0.7749	0.354	0.7636	-0.0011	0.083	0.6213	0.3456	-0.065	-0.4985	0.1252	fj
chr2R	18234260	18234280	-	GCTGGGGTTGGATTGCGAAA	0.9714	0.5033	0.8013	0.5447	0.4489	0.5411	0.4044	-0.0333	0.0356	0.4405	fj
chr2R	18234272	18234292	-	GTGGGTGGCCTCGCTGGGGT	0.8482	0.3453	0.7715	0.7754	0.7246	0.663	0.4507	0.0227	-0.3713	0.0292	fj
chr2R	18234278	18234298	-	AGTCATGTGGGTGGCCTCGC	1.0	0.2964	0.721	0.4963	0.4008	0.497	0.1677	-0.872	-0.5463	0.0141	fj
chr2R	18234287	18234307	-	CGTCAACAAAGTCATGTGGG	0.5975	0.6632	0.7703	0.3876	0.4284	0.6421	0.5573	0.2259	-0.3502	0.1805	fj
chr2R	18234291	18234311	-	GCAGCGTCAACAAAGTCATG	1.0	0.6142	0.787	0.2413	0.3518	0.6592	0.5458	0.7725	0.3873	0.4561	fj
chr2R	18234401	18234421	-	GTGGCGGGGCAGGCCGAACA	0.9541	0.3892	0.8212	0.7692	0.5594	0.649	0.478	0.3619	0.3381	0.0064	fj
chr2R	18234420	18234440	-	GATCTGGCGGGGAGTCCTGG	0.9253	0.5667	0.8756	0.5564	0.6422	0.6832	0.548	0.9052	0.5737	0.3296	fj
chr2R	18234423	18234443	-	GCAGATCTGGCGGGGAGTCC	0.7871	0.3325	0.7682	0.5042	0.3498	0.4726	0.3527	0.0147	0.2316	0.0275	fj
chr2R	18234436	18234456	-	ATCTGCTCCTCCGGCAGATC	0.9134	0.3865	0.6877	0.3271	0.2006	0.2935	0.264	-0.578	-0.0601	0.0071	fj
chr2R	18234555	18234575	-	CATCCTTGTCCTGCTCCAGA	0.7242	0.5296	0.7221	0.3833	0.1461	0.4813	0.3949	-0.026	-0.0326	0.4724	fj
chr2R	18234611	18234631	-	TTCCTTGATGCTGCCGTCGT	0.63	0.4539	0.7777	0.72	0.3409	0.4242	0.2505	-0.4293	-0.7838	0.0134	fj
chr2R	18234636	18234656	-	CGCTGGCGGTGCGCTGCACA	0.6634	0.4129	0.7964	0.4632	0.4632	0.5629	0.3495	-0.1758	-0.4226	0.0074	fj
chr2R	18234653	18234673	-	ACCCTTGCGATAACGACCGC	1.0	0.5769	0.7636	0.2895	0.281	0.5808	0.4193	0.3955	0.088	0.1271	fj
chr2R	18234692	18234712	-	CACCCTTTCCGGCATCTTCT	1.0	0.2006	0.7551	0.0754	0.0	0.166	0.0644	-1.7277	-0.7585	0.0603	fj
chr2R	18234718	18234738	-	GGAGAACGAGAGGTCTCTTG	1.0	0.635	0.8804	0.5033	0.621	0.6943	0.6035	0.8685	0.5372	0.198	fj
chr2R	18234764	18234784	-	AAATCCCGCTTGGTGCTCAC	1.0	0.502	0.7077	0.3968	0.2128	0.4384	0.4837	0.1773	0.4461	0.1684	fj
chr2R	18234774	18234794	-	CCTCCTCAATAAATCCCGCT	0.7317	0.5636	0.6166	0.4752	0.1992	0.4349	0.3581	-0.1705	-0.227	0.4948	fj
chr2R	18234812	18234832	-	GGGCAGAGCCTGCTCCACAG	1.0	0.6017	0.9182	0.6767	0.6991	0.7276	0.7228	0.7167	0.3719	0.2787	fj
chr2R	18234833	18234853	-	GTCCTTGGCGGCGAATCCCT	0.9277	0.3165	0.7245	0.4112	0.4458	0.5531	0.3333	-0.5298	-0.4118	0.0677	fj
chr2R	18234848	18234868	-	TTCCCAAGAGACTTGGTCCT	0.9352	0.4582	0.6937	0.3679	0.3919	0.3488	0.5024	-0.3582	-0.2551	0.0949	fj
chr2R	18234855	18234875	-	CGAAGCGTTCCCAAGAGACT	0.9465	0.5146	0.7777	0.2017	0.2772	0.543	0.3581	-0.0905	0.0375	0.0826	fj
chr2R	18234981	18235001	-	CCTGAATCTGATCCGTATTC	1.0	0.3123	0.7636	0.2788	0.0319	0.296	0.1763	-0.7732	-0.0781	0.0639	fj
chr2R	18235029	18235049	-	GATTGCTTATGTTTAAGAGC	1.0	0.5002	0.6061	-0.1152	0.0	0.5362	0.2817	-0.6867	-0.6319	0.3007	fj
chr2R	18235067	18235087	-	CGTGCTGGTGTCCACCACGG	0.8403	0.6575	0.7918	0.9001	0.6742	0.6398	0.6493	-0.0607	-0.3521	0.2646	fj
chr2R	18235082	18235102	-	AGCGGCCCAATTGGGCGTGC	1.0	0.3681	0.721	0.6013	0.3415	0.4178	0.3568	-0.8836	-0.9624	0.0277	fj
chr2R	18235091	18235111	-	GCCCAGGGCAGCGGCCCAAT	0.7974	0.2934	0.7729	0.6308	0.1691	0.0794	0.1106	-0.6088	0.0591	0.0331	fj
chr2R	18235147	18235167	-	AGCCAGCGGGTCAGCACCAC	0.7037	0.4577	0.7588	0.6116	0.5585	0.5902	0.5827	0.5229	0.6395	0.0046	fj
chr2R	18235195	18235215	-	TCCAGCGGCTGAAAGGGCTG	0.685	0.51	0.8474	0.5089	0.6085	0.6326	0.5675	0.2047	-0.1811	0.1509	fj
chr2R	18276358	18276378	-	CGAGTACAAAAGCAAGGTTG	1.0	0.5958	0.7705	0.5288	0.5019	0.6616	0.534	0.4461	-0.0839	0.0778	Ote
chr2R	18276442	18276462	-	AGTCCAGGCTGCAGATCTGG	0.7656	0.5747	0.6534	0.4989	0.5632	0.7018	0.6445	0.854	0.4132	0.2568	Ote
chr2R	18276445	18276465	-	GCTAGTCCAGGCTGCAGATC	0.8525	0.3867	0.721	0.5157	0.3292	0.4562	0.4591	-0.0502	0.5513	0.0175	Ote
chr2R	18276595	18276615	-	GGGGTCTGAAAGGAAAGTAG	1.0	0.6326	0.7846	0.6221	0.5878	0.6969	0.5979	0.9557	0.6736	0.4204	Ote
chr2R	18276814	18276834	-	CAAGCTGGATGGCAACAAGG	0.5714	0.7143	0.7432	0.631	0.6325	0.7443	0.7167	1.2117	0.8318	0.3135	Ote
chr2R	18276825	18276845	-	ACGCCGGTGGACAAGCTGGA	1.0	0.6124	0.6969	0.6122	0.5618	0.644	0.6568	0.8506	0.7439	0.4585	Ote
chr2R	18276829	18276849	-	CTCCACGCCGGTGGACAAGC	0.707	0.4615	0.6678	0.3623	0.2726	0.4357	0.2462	-0.7688	-0.8208	0.0493	Ote
chr2R	18276876	18276896	-	GAGACCCTGGCTCCCGCACC	1.0	0.3868	0.7363	0.5705	0.5628	0.6406	0.3602	0.3876	0.3336	0.0204	Ote
chr2R	18276889	18276909	-	GACCAACAGGCGGGAGACCC	1.0	0.4502	0.6866	0.4168	0.5265	0.6045	0.5063	0.3897	0.1518	0.0145	Ote
chr2R	18276942	18276962	-	CGTCTGCGCGCCTCCATTGG	1.0	0.4674	0.9135	0.4414	0.5372	0.6396	0.4573	0.1832	-0.1895	0.0446	Ote
chr2R	18276945	18276965	-	AAGCGTCTGCGCGCCTCCAT	1.0	0.4237	0.8203	0.9339	0.4271	0.3939	0.2677	-0.4824	-0.1596	0.0382	Ote
chr2R	18277641	18277661	-	AGCTCCAGTTTTCGCGGATT	1.0	0.2419	0.5754	0.4702	0.2634	0.3179	0.0693	-1.2587	-1.0195	0.0121	pen-2
chr2R	18277783	18277803	-	GAAAAACCAGCAAACGTTAA	1.0	0.4066	0.7494	0.2474	0.0	0.338	0.0297	-1.5559	-1.1008	0.0525	pen-2
chr2R	18277817	18277837	-	GCTCCGAAAATGGTGGCTTA	1.0	0.4746	0.7503	0.3259	0.2484	0.383	0.3943	-0.782	-0.3098	0.1448	pen-2
chr2R	18277824	18277844	-	TGGCTCTGCTCCGAAAATGG	1.0	0.6167	0.78	0.5251	0.4846	0.7034	0.7267	0.9079	0.304	0.3229	pen-2
chr2R	18277827	18277847	-	ATTTGGCTCTGCTCCGAAAA	1.0	0.3772	0.768	0.5455	0.0	0.3557	0.0866	-0.997	-0.7719	0.2655	pen-2
chr2R	18277844	18277864	-	TTGACTTACATCTCTTTATT	0.6769	0.2347	0.6796	0.2409	0.0874	0.2604	0.0488	-1.9239	-1.2345	0.0264	pen-2
chr2R	18277928	18277948	-	ACTGCAGAGTATATAACATC	1.0	0.4597	0.5979	0.2853	0.2618	0.5512	0.5331	0.2168	1.1126	0.0634	pen-2
chr2R	18282826	18282846	-	AAGCCGACGGAAGTGGGCGT	1.0	0.5038	0.7456	0.6438	0.5558	0.5782	0.4115	0.5104	0.2816	0.2265	sbb
chr2R	18282833	18282853	-	GGGCAAGAAGCCGACGGAAG	0.8461	0.4761	0.8474	0.607	0.6195	0.6916	0.3776	0.2903	0.0031	0.0185	sbb
chr2R	18282854	18282874	-	GGCAAAGCACATCGAATTGA	1.0	0.4262	0.6111	0.1737	0.0	0.3611	0.145	-0.7284	-0.8001	0.0333	sbb
chr2R	18282902	18282922	-	AGTTGCCGAACAGGAAATGC	1.0	0.532	0.592	0.1403	0.2947	0.6262	0.6715	0.3269	0.4022	0.1206	sbb
chr2R	18283006	18283026	-	AAGAAGAACCGCAAGTCACC	1.0	0.5425	0.7871	0.032	0.057	0.5014	0.5065	0.4341	0.3623	0.1086	sbb
chr2R	18283049	18283069	-	TGGATTTGGCTCCGTTGGCG	0.9182	0.5275	0.7277	0.5038	0.431	0.5729	0.4578	-0.0888	-0.852	0.0439	sbb
chr2R	18283054	18283074	-	TCGCCTGGATTTGGCTCCGT	1.0	0.4276	0.637	0.8348	0.4484	0.4495	0.4427	-0.2748	-0.4465	0.0872	sbb
chr2R	18283063	18283083	-	TTAAAGACATCGCCTGGATT	0.9356	0.369	0.8343	0.222	0.0	0.3656	0.169	-0.9681	-0.5211	0.0929	sbb
chr2R	18283069	18283089	-	GCAGGTTTAAAGACATCGCC	0.8575	0.4569	0.652	0.3204	0.2825	0.5933	0.3672	-0.2796	-0.2458	0.6558	sbb
chr2R	18283186	18283206	-	AATCCCCTGCAGCAGCAGCC	0.5611	0.487	0.7205	0.2442	0.0	0.1459	0.4564	-0.7864	-0.7714	0.2142	sbb
chr2R	18283210	18283230	-	CTGCGTTTTGGCCCGCCAGA	1.0	0.5005	0.7919	0.5751	0.1651	0.3262	0.1205	-1.0762	-1.1325	0.1048	sbb
chr2R	18283222	18283242	-	AAAGCGGGTGTACTGCGTTT	1.0	0.3789	0.7456	0.6222	0.4054	0.3628	0.3521	-0.8248	-0.0019	0.054	sbb
chr2R	18283437	18283457	-	GCCGGAGGCAGCATCACTGC	1.0	0.4829	0.7919	0.3481	0.4543	0.6314	0.5179	0.0118	-0.0167	0.0309	sbb
chr2R	18283600	18283620	-	TGTATCATCAGTATTGCCCC	1.0	0.5368	0.7352	0.1431	0.3049	0.6674	0.5379	0.6304	0.2946	0.146	sbb
chr2R	18283692	18283712	-	GAGACGCAAGCGCCGCTTAC	0.9584	0.376	0.7929	0.3373	0.2044	0.3766	0.1398	-1.3857	-0.1824	0.0156	sbb
chr2R	18283717	18283737	-	TCCCAACACTACTCCCTCTG	1.0	0.6634	0.8332	0.5398	0.5182	0.6192	0.6707	0.9031	0.2948	0.1074	sbb
chr2R	18283758	18283778	-	GCACCATCGGCACCAGCTAC	1.0	0.4961	0.6547	0.3195	0.3572	0.4973	0.3727	-0.3933	0.053	0.0407	sbb
chr2R	18283788	18283808	-	TCAAGCAACCCCGTCACCAA	0.8837	0.6003	0.7919	0.5228	0.3329	0.5739	0.5653	0.3571	0.0709	0.1881	sbb
chr2R	18283914	18283934	-	CCCTCGCCAGGAGTCGCAAG	1.0	0.547	0.7678	0.5418	0.4673	0.637	0.4994	0.7143	0.1453	0.1501	sbb
chr2R	18283978	18283998	-	GGGCGGTGGCGCAAGCTCCA	0.9644	0.5504	0.8296	0.4736	0.5476	0.6525	0.4609	0.4499	0.5196	0.108	sbb
chr2R	18283992	18284012	-	CATGCCCATGGAGCGGGCGG	1.0	0.4674	0.8059	0.6551	0.3195	0.3638	0.2783	-0.1574	-0.4298	0.1475	sbb
chr2R	18284004	18284024	-	TATCACCAGTCGCATGCCCA	1.0	0.5358	0.8249	0.4433	0.3713	0.7071	0.6148	0.8616	0.4333	0.3068	sbb
chr2R	18284034	18284054	-	AAGAAGTACAAGCACGCAAA	0.8694	0.4452	0.806	0.3878	0.2202	0.5624	0.2744	-0.5389	-0.4236	0.054	sbb
chr2R	18284151	18284171	-	AGCCTGCTCAATCCGGTCAC	1.0	0.5098	0.8013	0.4984	0.4057	0.5632	0.4448	0.1781	0.321	0.0387	sbb
chr2R	18284188	18284208	-	ATCGGCCAGCGGCGGTGGCC	1.0	0.3679	0.7478	0.4048	0.0	0.0508	0.1117	-1.6069	-1.7173	0.0073	sbb
chr2R	18284193	18284213	-	CCCATATCGGCCAGCGGCGG	0.6258	0.3664	0.7765	0.5468	0.5525	0.581	0.3658	0.1788	-0.4995	0.0272	sbb
chr2R	18284220	18284240	-	GTGAACATGGTGAACGCCAG	1.0	0.664	0.8521	0.6996	0.6356	0.7106	0.4549	0.6787	-0.0375	0.2209	sbb
chr2R	18284233	18284253	-	TGGAGCCGGTGGAGTGAACA	1.0	0.5965	0.7682	0.6346	0.5753	0.6752	0.5899	0.4513	0.2054	0.0546	sbb
chr2R	18284253	18284273	-	GCGTCTGTTGGCGGTATTGG	1.0	0.5423	0.6734	0.5895	0.6388	0.6656	0.5382	0.2938	-0.243	0.1086	sbb
chr2R	18284256	18284276	-	GGAGCGTCTGTTGGCGGTAT	1.0	0.3285	0.6748	0.8075	0.6154	0.5803	0.3301	-0.4049	-0.4193	0.0382	sbb
chr2R	18284265	18284285	-	GCCTCGGATGGAGCGTCTGT	1.0	0.5043	0.6982	0.3881	0.4589	0.5413	0.4507	0.3762	0.3838	0.0408	sbb
chr2R	18284277	18284297	-	CTTAACGGCGACGCCTCGGA	1.0	0.5747	0.7573	0.5151	0.277	0.6214	0.4603	0.0985	-0.1586	0.4015	sbb
chr2R	18284469	18284489	-	GTGCACTCCAAGCTGCGTAA	1.0	0.5905	0.8108	0.516	0.2345	0.5889	0.4397	0.1704	0.4587	0.4224	sbb
chr2R	18285250	18285270	-	TAGACTGCACCCGACACGAT	1.0	0.5089	0.6733	0.4505	0.4112	0.5762	0.3346	0.0825	0.2909	0.0989	sbb
chr2R	18285282	18285302	-	GTGGCGGGGCAAGACCTACG	1.0	0.6435	0.8295	0.7274	0.6614	0.706	0.6502	0.6576	0.3131	0.0383	sbb
chr2R	18285301	18285321	-	TTCTCGTGGTCAATGTCACG	1.0	0.6424	0.7395	0.2994	0.1906	0.556	0.5641	0.8393	0.0712	0.2533	sbb
chr2R	18285315	18285335	-	GACCGAAGGCGGCGTTCTCG	1.0	0.5926	0.8521	0.2454	0.5381	0.6441	0.4734	0.2932	-0.3359	0.0274	sbb
chr2R	18285343	18285363	-	TAACCCTCGAAGGGATTGTG	1.0	0.6441	0.6377	0.5005	0.5277	0.6134	0.6229	0.8883	0.4699	0.147	sbb
chr2R	18285374	18285394	-	TGCCTGGGTCCCTGCGAACC	0.9929	0.4237	0.7588	0.5084	0.4364	0.4464	0.4788	0.2093	0.067	0.0047	sbb
chr2R	18285390	18285410	-	CATCACCGAACCGGACTGCC	0.84	0.4473	0.6048	0.2187	0.3641	0.4129	0.3691	-0.5956	-0.7583	0.0338	sbb
chr2R	18285417	18285437	-	CATCTGCATTGGCACCTCGG	0.9571	0.5787	0.904	0.6261	0.5687	0.6764	0.5564	0.4782	0.1165	0.1	sbb
chr2R	18285428	18285448	-	GAGATGGTGGACATCTGCAT	0.8758	0.5918	0.7871	0.6325	0.5574	0.6528	0.6043	0.2759	0.3793	0.3358	sbb
chr2R	18285441	18285461	-	AGGAGGCGGCAAGGAGATGG	0.4687	0.6151	0.7468	0.7388	0.6516	0.6982	0.694	0.909	0.4563	0.0306	sbb
chr2R	18285444	18285464	-	AGCAGGAGGCGGCAAGGAGA	0.4015	0.4689	0.7811	0.6377	0.4449	0.6526	0.5797	0.5896	0.6787	0.0346	sbb
chr2R	18285467	18285487	-	AAGCATGAGGCTGGCGCTAG	1.0	0.5084	0.7907	0.7143	0.5625	0.5758	0.3506	-0.2062	-0.3487	0.0055	sbb
chr2R	18285476	18285496	-	AAAAGGGTCAAGCATGAGGC	1.0	0.4864	0.7855	0.303	0.0	0.4631	0.4581	0.3625	0.0304	0.1737	sbb
chr2R	18285591	18285611	-	GGCTGCTCAGGCCAAGTTAA	0.7658	0.3372	0.6628	0.3876	0.3238	0.405	0.2202	-0.8303	-0.1334	0.1764	sbb
chr2R	18285683	18285703	-	TCCAATAGTTACAGCGGGAG	1.0	0.4636	0.6852	0.513	0.5491	0.6129	0.3614	-0.2455	-0.8657	0.095	sbb
chr2R	18285720	18285740	-	CTCGCACATTGCCGCCCAAC	0.8171	0.3459	0.6512	0.525	0.1903	0.1961	0.1866	-0.7052	-0.2806	0.0521	sbb
chr2R	18285812	18285832	-	AGCAGTAGTGCCGGCGGCGT	0.708	0.3943	0.721	0.6932	0.5937	0.5823	0.39	0.3394	0.1262	0.015	sbb
chr2R	18285837	18285857	-	CTCCTCCTCCGCCTCTCAAA	0.9218	0.3313	0.8061	0.3194	0.1155	0.3433	0.2318	-0.6021	-0.371	0.1725	sbb
chr2R	18285876	18285896	-	GCCTGCCGCTGCCTCACTTC	1.0	0.2402	0.7586	0.3772	0.4074	0.4399	0.3975	-0.5513	-0.1505	0.032	sbb
chr2R	18285900	18285920	-	CACCGGTTCACCATCGACCG	0.6452	0.651	0.8709	0.3603	0.5979	0.6551	0.5899	0.8731	-0.0584	0.5449	sbb
chr2R	18285983	18286003	-	GCCGGCACTGGGCAATCCGG	0.3693	0.5668	0.8272	0.7089	0.6873	0.7099	0.6482	1.1056	0.4779	0.492	sbb
chr2R	18285995	18286015	-	GCGAATTCGAGTGCCGGCAC	1.0	0.4484	0.7636	0.4664	0.5451	0.6595	0.4134	0.182	0.0511	0.0311	sbb
chr2R	18286083	18286103	-	CTGCTCCTGCAACGGAGATG	0.9611	0.4475	0.7907	0.5254	0.4683	0.6128	0.4689	-0.0477	-0.365	0.0847	sbb
chr2R	18286112	18286132	-	TGTTCCGGTACGGGAGCTGG	1.0	0.5585	0.639	0.5876	0.6093	0.6783	0.5254	0.4833	-0.2223	0.1212	sbb
chr2R	18286115	18286135	-	AAGTGTTCCGGTACGGGAGC	1.0	0.457	0.7303	0.4892	0.4303	0.539	0.3055	-0.5945	-0.6911	0.0153	sbb
chr2R	18286188	18286208	-	ACATTCCAATCGCATGTCCG	1.0	0.7178	0.8188	0.2668	0.2375	0.5961	0.6872	0.7905	-0.0785	0.549	sbb
chr2R	18286316	18286336	-	GGGAGCCAAAACAATGCCAG	0.5676	0.617	0.819	0.5189	0.3591	0.6595	0.5395	0.8147	-0.0951	0.2538	sbb
chr2R	18286358	18286378	-	AACAATGCCAGTAGCGGTAG	0.7369	0.4953	0.7623	0.4916	0.4358	0.6272	0.3625	0.0119	-0.2721	0.0985	sbb
chr2R	18286464	18286484	-	TTCCACCAACGCGTCTTCCC	1.0	0.3773	0.7919	0.2052	0.2985	0.4805	0.3402	-0.2858	-0.0424	0.0153	sbb
chr2R	18286502	18286522	-	AATAACTCGGCCAACGAGGA	0.8196	0.5061	0.729	0.2853	0.4081	0.6585	0.368	0.084	-0.1064	0.1332	sbb
chr2R	18286536	18286556	-	TCAGCAACAGAACGGAGCCC	0.5893	0.4259	0.637	0.2305	0.3239	0.5258	0.5754	0.7137	0.4982	0.3686	sbb
chr2R	18286688	18286708	-	AGCAGCTCCAGCTCCTCCAG	0.3598	0.636	0.8616	0.6489	0.6589	0.6587	0.5864	0.4947	0.2049	0.1399	sbb
chr2R	18286754	18286774	-	AACAACAGCACAAGTGCCGG	0.8756	0.5663	0.7623	0.357	0.2061	0.6088	0.3353	0.3165	-0.4557	0.0837	sbb
chr2R	18286907	18286927	-	CAGGGCTCCAAATTCTCCGC	1.0	0.5426	0.7636	0.4386	0.385	0.6155	0.5388	0.6802	0.7059	0.0528	sbb
chr2R	18286934	18286954	-	GCGGCTTTAGCGGCTGGCAG	1.0	0.3985	0.8248	0.5799	0.5409	0.6138	0.4286	0.1428	-0.6612	0.2537	sbb
chr2R	18286940	18286960	-	GCAGCAGCGGCTTTAGCGGC	0.4632	0.3403	0.5917	0.3952	0.2993	0.555	0.5288	0.0827	-0.3366	0.1588	sbb
chr2R	18287039	18287059	-	ACAAACGGAGCAGCGGGAGC	0.4563	0.4543	0.7919	0.2304	0.0626	0.437	0.431	-0.176	-0.2353	0.0201	sbb
chr2R	18287072	18287092	-	TCCCTGAGTGGATCGGGGAG	1.0	0.5013	0.8222	0.5738	0.5769	0.4789	0.3535	-1.2721	-1.6644	0.0992	sbb
chr2R	18287084	18287104	-	AGTAACTCCAAGTCCCTGAG	1.0	0.6681	0.8175	0.4062	0.5252	0.6649	0.6657	0.9292	0.5324	0.2994	sbb
chr2R	18287136	18287156	-	GGGCTACAAGTCCGCTTTGG	0.9529	0.4865	0.7765	0.645	0.5419	0.6292	0.4534	-0.2788	-0.3382	0.0564	sbb
chr2R	18287139	18287159	-	CAAGGGCTACAAGTCCGCTT	1.0	0.4311	0.8013	0.5922	0.4279	0.5532	0.5778	0.1997	0.5096	0.1615	sbb
chr2R	18287268	18287288	-	TGGTGGCAGCGCGAACGTGG	1.0	0.6127	0.7702	0.6654	0.6234	0.7297	0.6465	1.1748	0.4907	0.1422	sbb
chr2R	18287271	18287291	-	CAGTGGTGGCAGCGCGAACG	1.0	0.5605	0.814	0.7557	0.6303	0.6831	0.6861	0.9385	0.1806	0.0373	sbb
chr2R	18287285	18287305	-	GCAGCTGCAGCGCCCAGTGG	0.4632	0.5442	0.8531	0.743	0.6071	0.6644	0.5865	1.2063	0.8385	0.3204	sbb
chr2R	18287288	18287308	-	TCAGCAGCTGCAGCGCCCAG	0.785	0.6137	0.8059	0.7155	0.5554	0.6592	0.6678	1.3367	0.7888	0.492	sbb
chr2R	18287336	18287356	-	ACACGCCAACCGGTGGCCAT	1.0	0.5018	0.8391	0.583	0.3866	0.4284	0.464	-0.0899	-0.0712	0.0604	sbb
chr2R	18287343	18287363	-	TAAGTTCACACGCCAACCGG	0.9521	0.6762	0.813	0.5699	0.5074	0.6873	0.5784	1.1646	0.5673	0.1738	sbb
chr2R	18287549	18287569	-	TCCGCGCATTCTTCGGGTGG	0.9078	0.4574	0.8011	0.632	0.4639	0.5079	0.4493	-0.1929	-0.754	0.0329	sbb
chr2R	18287552	18287572	-	AAGTCCGCGCATTCTTCGGG	1.0	0.5824	0.6955	0.6215	0.4095	0.6389	0.5414	0.6486	0.2221	0.2309	sbb
chr2R	18287589	18287609	-	ACCAGAGCTGCTGGACGACT	1.0	0.4248	0.6394	0.5966	0.4721	0.5475	0.3985	-0.327	-0.0587	0.0239	sbb
chr2R	18287598	18287618	-	TGGCGGCATACCAGAGCTGC	0.9639	0.4511	0.663	0.3814	0.5064	0.591	0.5021	0.429	0.3296	0.0262	sbb
chr2R	18287618	18287638	-	TACGAGGACGAGTGGAATAT	0.9016	0.3734	0.7776	0.5037	0.3578	0.4577	0.303	-0.1406	0.5332	0.0244	sbb
chr2R	18287626	18287646	-	ACTTTGAGTACGAGGACGAG	1.0	0.6571	0.7227	0.4568	0.262	0.6107	0.5633	0.7952	0.3226	0.5662	sbb
chr2R	18293883	18293903	-	ATGATGGGCAGTAGCAAACG	0.9942	0.67	0.8001	0.7197	0.5315	0.6764	0.7748	1.3234	0.7335	0.5784	CG14502
chr2R	18293899	18293919	-	TATTAATACTCCTCCAATGA	1.0	0.4346	0.7019	0.187	0.0731	0.5391	0.4665	-0.4792	-0.3443	0.0224	CG14502
chr2R	18294039	18294059	-	ATCCGTGGTATAGGTTTCAA	0.9784	0.4433	0.7069	0.4901	0.4434	0.5204	0.2178	-0.4778	-0.0803	0.1277	CG14502
chr2R	18294054	18294074	-	CTTCAGCTTAGTCTCATCCG	1.0	0.677	0.8568	0.3627	0.5142	0.6856	0.6716	0.9099	0.4281	0.398	CG14502
chr2R	18294084	18294104	-	CCTACCGACTCGCTCCACTT	1.0	0.506	0.7551	0.4917	0.3563	0.4278	0.5341	0.1244	0.5272	0.1643	CG14502
chr2R	18294149	18294169	-	TTTACCATGGTATTATCTTC	1.0	0.327	0.5979	0.2526	0.0016	0.3342	0.1183	-1.0038	-0.3302	0.0694	CG14502
chr2R	18294339	18294359	-	CTGTTCATGAACTCAACATA	0.9842	0.4946	0.6203	0.4995	0.2159	0.5145	0.3666	-0.2392	0.467	0.1553	CG14502
chr2R	18294362	18294382	-	GTAGCACTACGTTCTTATAG	1.0	0.4997	0.7776	0.2339	0.3735	0.669	0.4905	0.383	0.5997	0.7137	CG14502
chr2R	18294384	18294404	-	TTGGAACAATCGCCCAGATT	1.0	0.3939	0.8108	0.5408	0.2378	0.386	0.2709	-0.3729	0.256	0.0329	CG14502
chr2R	18295159	18295179	-	GTCATATTTCCACTCTAAGA	1.0	0.5387	0.7352	0.2119	0.1688	0.5193	0.3714	-0.2435	0.0806	0.1662	CG18536
chr2R	18295326	18295346	-	GTAATCATAGAAGGGCTGTT	1.0	0.3767	0.6297	0.3192	0.3203	0.4256	0.4447	-0.2117	0.3859	0.2837	CG18536
chr2R	18296109	18296129	-	TAGACTGTCGTCCGAAGAGG	1.0	0.5822	0.6393	0.7186	0.5187	0.6534	0.5461	0.7242	0.0345	0.3295	CG18537
chr2R	18296145	18296165	-	ACGCCCTAAGCGAACAATAC	1.0	0.4804	0.7409	0.2806	0.1633	0.3992	0.2236	-0.5078	0.4505	0.0446	CG18537
chr2R	18296211	18296231	-	TCCCACCATTGTCTCCTCAG	1.0	0.5808	0.8332	0.6165	0.605	0.6635	0.6536	0.82	0.2977	0.1926	CG18537
chr2R	18296355	18296375	-	GTAAAAGGTTTGCTTAGGAA	1.0	0.5518	0.7336	0.2956	0.3218	0.6111	0.2507	0.0235	-0.0511	0.2667	CG18537
chr2R	18296433	18296453	-	GCCCTTGAACTGCGGCACAT	1.0	0.5663	0.7399	0.3979	0.269	0.3901	0.3022	-0.1227	-0.0118	0.232	CG18537
chr2R	18297217	18297237	-	TGAGTGGGTTTCGATGGATA	0.6972	0.3577	0.8013	0.5036	0.5218	0.57	0.4155	-0.3389	-0.373	0.0449	CG18538
chr2R	18297223	18297243	-	ATCGGATGAGTGGGTTTCGA	1.0	0.5145	0.7541	0.4638	0.5172	0.6001	0.3323	-0.3598	-0.2062	0.1641	CG18538
chr2R	18297233	18297253	-	TTAAACTCTCATCGGATGAG	1.0	0.4976	0.7136	0.2662	0.0	0.5149	0.4618	0.0638	-0.2488	0.2953	CG18538
chr2R	18297309	18297329	-	ATCGTAGTTCCACTCAACCT	0.8553	0.6412	0.7636	0.4677	0.3974	0.5893	0.6842	0.6192	0.5863	0.1341	CG18538
chr2R	18297345	18297365	-	CAAGTAAGACACACGTACCA	1.0	0.4708	0.7636	0.3249	0.3669	0.651	0.6557	0.8711	0.8625	0.3001	CG18538
chr2R	18297416	18297436	-	CGTCGAGCTTCGAAGGACAT	1.0	0.5604	0.8108	0.3607	0.3676	0.5571	0.2854	-0.0102	0.1755	0.2534	CG18538
chr2R	18297473	18297493	-	GTATAGCGATTGCTTGGGAA	0.7729	0.5256	0.7239	0.356	0.5323	0.6489	0.3768	0.3971	0.1878	0.4694	CG18538
chr2R	18297479	18297499	-	ATGTTCGTATAGCGATTGCT	1.0	0.5097	0.5479	0.3523	0.0931	0.4385	0.3983	-0.4299	-0.2624	0.0889	CG18538
chr2R	18297551	18297571	-	ACCCTCGAATTGCGGAATAT	1.0	0.3444	0.7399	0.257	0.1588	0.2827	0.2011	-0.8419	0.1963	0.059	CG18538
chr2R	18298320	18298340	-	TCATACTCCCAGTTACGCTG	1.0	0.6652	0.7372	0.2785	0.2621	0.6712	0.7753	1.4187	0.678	0.5067	CG18539
chr2R	18298393	18298413	-	CCCAAGTCGATCAATTTTTG	0.9606	0.3772	0.8426	0.1246	0.2561	0.3826	0.0999	-1.7325	-1.3902	0.0946	CG18539
chr2R	18298435	18298455	-	GTAGTTCCAGTCCAGTGTCA	1.0	0.5864	0.7777	0.3788	0.4031	0.6338	0.5847	0.4874	0.5305	0.3406	CG18539
chr2R	18298609	18298629	-	GAAAAATGGCTGTTTAGGAA	1.0	0.4874	0.7336	0.3033	0.0	0.4772	0.113	-0.862	-0.9707	0.0397	CG18539
chr2R	18298623	18298643	-	CCGTTTAGATATTCGAAAAA	1.0	0.299	0.6736	0.3368	0.0	0.1719	0.1292	-1.245	-1.0898	0.1629	CG18539
chr2R	18298679	18298699	-	ACTGCACCATATTGGAGCAA	1.0	0.5589	0.6229	0.4238	0.1823	0.5911	0.4914	-0.425	-0.4519	0.206	CG18539
chr2R	18299479	18299499	-	CAATGGCGTTGCCTCCCAGT	0.859	0.4351	0.768	0.4602	0.4395	0.5065	0.3657	-0.179	0.0145	0.0903	CG18540
chr2R	18299496	18299516	-	GTGGTGCCACCAATCGACAA	1.0	0.7132	0.8013	0.7046	0.4007	0.6208	0.6131	0.8781	0.4326	0.1833	CG18540
chr2R	18299515	18299535	-	CATGGCACTGGGATTTGTGG	0.5732	0.5883	0.8946	0.6462	0.5752	0.6944	0.5684	0.9732	0.7196	0.2424	CG18540
chr2R	18299518	18299538	-	GTCCATGGCACTGGGATTTG	0.7727	0.4136	0.7907	0.5144	0.5543	0.51	0.3117	-0.2334	-0.1434	0.0363	CG18540
chr2R	18299527	18299547	-	CAGATTCATGTCCATGGCAC	1.0	0.4158	0.7494	0.4517	0.4183	0.6019	0.3906	-0.192	-0.4303	0.0861	CG18540
chr2R	18299533	18299553	-	AATTCGCAGATTCATGTCCA	1.0	0.5454	0.6698	0.4276	0.3167	0.6783	0.6252	0.4441	0.3858	0.1798	CG18540
chr2R	18299750	18299770	-	TTTCTGCGGTTGAATGGACA	0.8	0.539	0.8343	0.3211	0.0	0.4794	0.2816	-0.5906	-0.9168	0.0376	CG18540
chr2R	18299756	18299776	-	GGTGAATTTCTGCGGTTGAA	1.0	0.4177	0.6769	0.2517	0.1464	0.3827	0.1411	-0.7945	-0.7483	0.1864	CG18540
chr2R	18303729	18303749	-	GTCCTATGAGTTCGATGATG	1.0	0.5812	0.6807	0.3906	0.4736	0.6361	0.5286	0.1205	-0.3537	0.0736	CG14505
chr2R	18303764	18303784	-	TGTGTGCAACTAAGTCGCGC	1.0	0.5025	0.7162	0.1454	0.0468	0.5341	0.4541	0.3509	0.1749	0.2323	CG14505
chr2R	18303801	18303821	-	CTACATCAATATTCGCACCT	1.0	0.6339	0.7352	0.1712	0.1278	0.4214	0.5101	-0.1491	-0.1092	0.2601	CG14505
chr2R	18303855	18303875	-	CTTTGCGGACCACTTGATCG	1.0	0.6306	0.8141	0.3056	0.1718	0.5554	0.6358	0.5887	0.0073	0.3	CG14505
chr2R	18303894	18303914	-	GCTTCGAGAGGCGCAAAGGA	0.8467	0.5646	0.582	0.5091	0.4599	0.6836	0.6921	0.9735	0.6028	0.6392	CG14505
chr2R	18381588	18381608	-	AATGGCGACATTATAGTTCA	1.0	0.4539	0.6819	0.4579	0.3417	0.5031	0.4806	-0.1179	0.4181	0.0467	BomT1
chr2R	18381606	18381626	-	CCCAGGATTACCATTCGCAA	1.0	0.5598	0.7729	0.3398	0.3092	0.6245	0.5224	0.2427	0.1504	0.3725	BomT1
chr2R	18381707	18381727	-	CTCATTTTCTTCGTCGAATT	0.8348	0.2109	0.7352	0.3185	0.0212	0.212	0.0157	-2.3699	-2.2013	0.0292	BomT1
chr2R	18381732	18381752	-	TTCGATTTTGTTTGCGCTAC	0.7824	0.2366	0.6643	0.3002	0.0	0.0692	-0.0095	-2.3589	-2.3888	0.0014	BomT1
chr2R	18382906	18382926	-	CCCATTCGGCGAACTGGCGC	1.0	0.4387	0.7777	0.2099	0.0371	0.5345	0.3208	0.3013	-0.335	0.0135	BomBc1
chr2R	18382912	18382932	-	GATGGTCCCATTCGGCGAAC	0.9412	0.4747	0.721	0.4346	0.0489	0.374	0.2278	-0.4658	-0.1364	0.0916	BomBc1
chr2R	18382930	18382950	-	GCATATCTAGGAGCTCTCGA	0.8228	0.6458	0.7161	0.3014	0.3234	0.6535	0.6416	0.7531	0.6959	0.7823	BomBc1
chr2R	18382954	18382974	-	ACGGTGTATATCAATTCCCC	1.0	0.5757	0.7588	0.2846	0.5328	0.6894	0.6268	1.3244	1.4166	0.078	BomBc1
chr2R	18383011	18383031	-	GCGGAAAACGTCGTAGTCGG	1.0	0.6044	0.7516	0.6582	0.5416	0.6785	0.6195	0.8189	-0.0959	0.1009	BomBc1
chr2R	18383033	18383053	-	CCAGGATTGCAGTCCGCCGG	1.0	0.5666	0.8804	0.7786	0.5669	0.6647	0.5333	1.0627	0.3644	0.1448	BomBc1
chr2R	18383163	18383183	-	CTTTGCAATTTTCGTTGTCC	1.0	0.361	0.631	0.1999	0.0	0.1902	0.0578	-2.0543	-2.1926	0.0047	BomBc1
chr2R	18384148	18384168	-	TCGGGCGACAGTGGAACAGC	1.0	0.5163	0.6536	0.5513	0.5006	0.6422	0.4436	0.3561	0.2691	0.025	BomS1
chr2R	18385202	18385222	-	TCGAAGCGTCAGTCACGCGG	1.0	0.673	0.8224	0.6905	0.3969	0.6721	0.6952	1.5332	0.5421	0.529	BomBc2
chr2R	18385232	18385252	-	GCTGGAGGAACTCAATACAT	0.8449	0.5624	0.6961	0.6768	0.3438	0.5664	0.561	0.4611	0.807	0.777	BomBc2
chr2R	18385250	18385270	-	TGGGCACTGCATCAATCGGC	1.0	0.4621	0.5775	0.4542	0.2505	0.6092	0.531	0.3329	0.1469	0.0659	BomBc2
chr2R	18385270	18385290	-	ATGATGACCTGACCGGTGAC	1.0	0.475	0.7525	0.2801	0.3662	0.5393	0.482	-0.3652	-0.4469	0.033	BomBc2
chr2R	18385306	18385326	-	CAGCCCGCGGTCGCCCATCA	1.0	0.4168	0.7646	0.6083	0.4523	0.4293	0.1671	-0.653	-0.3107	0.0062	BomBc2
chr2R	18385367	18385387	-	CCAACAAGTGGAAAAGGAAG	0.6324	0.4857	0.6676	0.33	0.3903	0.6488	0.4246	0.4358	-0.4196	0.3129	BomBc2
chr2R	18385379	18385399	-	ACCACGCACAAGCCAACAAG	1.0	0.5725	0.7667	0.3695	0.4768	0.7017	0.55	0.7285	0.1845	0.3087	BomBc2
chr2R	18385528	18385548	-	GCTTTTGATCTTGGCCACGT	0.6358	0.3989	0.631	0.5073	0.2216	0.4968	0.2507	-0.7045	-0.8289	0.1641	BomBc2
chr2R	18385537	18385557	-	GTTATTGGCGCTTTTGATCT	0.6989	0.3752	0.7636	0.2482	0.0278	0.272	0.0777	-1.388	-1.3379	0.0105	BomBc2
chr2R	18386815	18386835	-	CCGTTGATTACCACATTTCC	0.875	0.317	0.6439	0.2123	0.2178	0.4001	0.1426	-1.0332	-0.5031	0.0219	BomS2
chr2R	18389312	18389332	-	GATCCAGCTGATTTATGGTC	1.0	0.4792	0.5633	0.3075	0.3399	0.5734	0.486	0.3346	0.5956	0.134	BomT2
chr2R	18390031	18390051	-	TAGATACTCACCCACTGCCA	1.0	0.6051	0.7636	0.4833	0.4519	0.6661	0.5548	0.9941	1.005	0.4181	BomS5
chr2R	18390446	18390466	-	CTAGCCAATCCCCTGAGTCC	1.0	0.5087	0.7221	0.2837	0.4371	0.6648	0.6383	0.5537	0.6035	0.0932	BomS6
chr2R	18390543	18390563	-	GGACTTTTGGCTTTGGCTAG	1.0	0.4747	0.819	0.277	0.217	0.4548	0.2026	-1.2028	-1.203	0.1222	BomS6
chr2R	18390550	18390570	-	TCTCTTCGGACTTTTGGCTT	0.6226	0.3453	0.7636	0.302	0.1782	0.3647	0.0776	-1.529	-1.8141	0.0463	BomS6
chr2R	18390556	18390576	-	TACTTTTCTCTTCGGACTTT	0.7436	0.1512	0.631	0.2559	0.0	0.1947	-0.0042	-2.5366	-2.3818	0.0106	BomS6
chr2R	18393772	18393792	-	CAACCTCTGCATATGTACTC	1.0	0.4263	0.6937	0.233	0.2037	0.4361	0.3896	0.0284	0.3426	0.0806	Idgf5
chr2R	18393903	18393923	-	CCAGTTCAGCCAGCGACATT	1.0	0.2885	0.7919	0.3345	0.0736	0.3272	0.1489	-0.9045	-0.2391	0.0635	Idgf5
chr2R	18394019	18394039	-	TCGATAATGCTGACGATCAT	0.9742	0.5069	0.7824	0.5457	0.214	0.401	0.2194	-0.7805	-0.5069	0.1135	Idgf5
chr2R	18394253	18394273	-	CTGCAGTTTGGGCCTATTTT	1.0	0.1204	0.8485	0.3372	0.2418	0.2697	-0.0003	-2.1522	-1.5997	0.0153	Idgf5
chr2R	18394265	18394285	-	AAACACGCCCTGCTGCAGTT	1.0	0.3741	0.7903	0.2938	0.069	0.3318	0.1865	-0.7353	-0.2561	0.0502	Idgf5
chr2R	18394370	18394390	-	TTGCAGCTCTTCGAGAAGTG	0.6177	0.6704	0.8222	0.682	0.4885	0.6147	0.619	0.4168	0.0401	0.2869	Idgf5
chr2R	18394413	18394433	-	ACATACTGACGGTTAGCAGT	0.6236	0.6082	0.6675	0.3	0.0	0.5318	0.5837	0.5349	0.7036	0.3081	Idgf5
chr2R	18394537	18394557	-	TCCACGTTACTTAGAACCTT	1.0	0.3297	0.5506	0.3155	0.3593	0.4726	0.4192	-0.7704	-0.4988	0.0853	Idgf5
chr2R	18394587	18394607	-	TGGGATCGCGTTCCGGCGTT	1.0	0.3325	0.7431	0.8767	0.484	0.4307	0.2703	-1.1772	-1.1178	0.029	Idgf5
chr2R	18394607	18394627	-	CGTGGGCAGATCTGCAACTT	0.9301	0.3665	0.7446	0.5231	0.4774	0.4257	0.295	-0.6743	-0.2216	0.0159	Idgf5
chr2R	18394625	18394645	-	GTACATGGCATACAATGGCG	1.0	0.6259	0.7028	0.3084	0.5464	0.6878	0.5975	0.8443	0.0772	0.7349	Idgf5
chr2R	18394630	18394650	-	CGATCGTACATGGCATACAA	1.0	0.5347	0.6354	0.4325	0.3554	0.6281	0.6056	0.435	0.4066	0.4087	Idgf5
chr2R	18394640	18394660	-	ACTGGGATCCCGATCGTACA	1.0	0.6045	0.8485	0.5752	0.2994	0.549	0.5974	0.6294	0.7404	0.2225	Idgf5
chr2R	18394658	18394678	-	CTGGTACTGCACATTGTGAC	1.0	0.4426	0.7148	0.4354	0.3067	0.5133	0.2471	-0.231	-0.5463	0.0334	Idgf5
chr2R	18394677	18394697	-	GGTTCATCCAATACTGCACC	1.0	0.5205	0.6321	0.188	0.1359	0.6046	0.5939	0.5847	0.1737	0.2821	Idgf5
chr2R	18397011	18397031	-	TCTGGCGGAGAATCCCTATG	0.9657	0.6731	0.8616	0.5989	0.6537	0.6434	0.5369	0.8325	0.7327	0.4729	GstE10
chr2R	18397041	18397061	-	GAAGGATGCCTACGCCTTGC	1.0	0.3592	0.721	0.3332	0.2538	0.4386	0.2632	-0.8613	-0.396	0.0172	GstE10
chr2R	18397071	18397091	-	TGAGGTGCCCAAGGATCGTT	1.0	0.4437	0.6048	0.651	0.399	0.4647	0.3314	-0.0975	0.4322	0.2098	GstE10
chr2R	18397179	18397199	-	TCCGCTGAAGCGAGCTGTGG	0.8316	0.533	0.7539	0.6292	0.5907	0.6808	0.6159	0.8655	0.2728	0.025	GstE10
chr2R	18397182	18397202	-	GGATCCGCTGAAGCGAGCTG	1.0	0.6464	0.7443	0.4448	0.5648	0.7027	0.5466	1.2607	0.5277	0.4853	GstE10
chr2R	18397242	18397262	-	ACACGCCATCATCGGCTATC	1.0	0.3781	0.721	0.2933	0.0	0.1884	0.1247	-1.1733	0.1218	0.0489	GstE10
chr2R	18397270	18397290	-	AGGATGGTGAGTCATGCATT	1.0	0.482	0.7871	0.5695	0.3432	0.447	0.4166	-0.6153	-0.0612	0.0425	GstE10
chr2R	18397286	18397306	-	ACGGTACCCATGCTGGAGGA	0.8221	0.6036	0.762	0.6383	0.5555	0.6184	0.6195	0.683	0.4158	0.0964	GstE10
chr2R	18397365	18397385	-	GGACCATGAATTCCATACGC	0.88	0.6136	0.6121	0.1655	0.2862	0.6217	0.6604	0.7333	0.5242	0.3602	GstE10
chr2R	18397386	18397406	-	GACCCTTCGTGCCCTCCAGC	1.0	0.376	0.7363	0.1207	0.2963	0.51	0.2615	-0.1192	0.0011	0.0935	GstE10
chr2R	18398592	18398612	-	CGAGCATCGGTACCGTGTGT	0.9611	0.5328	0.7221	0.413	0.4806	0.626	0.4366	0.2556	0.245	0.0586	GstE1
chr2R	18398643	18398663	-	CCAAGTAGGCGGCAATGGCA	1.0	0.5077	0.6946	0.4992	0.3541	0.6128	0.4778	-0.3042	-0.4267	0.0739	GstE1
chr2R	18398648	18398668	-	GTCCACCAAGTAGGCGGCAA	0.6129	0.5558	0.7069	0.5574	0.5664	0.6411	0.4813	-0.0362	-0.2569	0.099	GstE1
chr2R	18398699	18398719	-	CGCACGCTTGGCCAGATCCT	0.7053	0.3292	0.7456	0.4106	0.3701	0.4511	0.3509	-0.7025	-0.3744	0.015	GstE1
chr2R	18398711	18398731	-	CTGATTGACGATCGCACGCT	1.0	0.4977	0.6439	0.4493	0.1705	0.4161	0.2697	-0.4633	-0.6005	0.0978	GstE1
chr2R	18398765	18398785	-	GCGGCTGACATTGGCTATAC	1.0	0.3635	0.637	0.5437	0.2762	0.3399	0.2189	-0.7302	0.3823	0.0213	GstE1
chr2R	18398774	18398794	-	CCAAAACGGGCGGCTGACAT	1.0	0.487	0.8391	0.5209	0.1986	0.484	0.1538	-0.3655	-0.4426	0.0236	GstE1
chr2R	18398820	18398840	-	GTACGGCGTCCAGTTTTTCC	0.9884	0.3263	0.8296	0.0752	0.2563	0.3807	0.165	-1.0318	-0.6098	0.0781	GstE1
chr2R	18398844	18398864	-	TCTCCAGCAGCTTCAGACCC	0.6891	0.5619	0.6405	0.2614	0.5312	0.6655	0.6394	0.7464	0.4971	0.2146	GstE1
chr2R	18399694	18399714	-	GCACCATTATCTTCGAGGAG	1.0	0.6215	0.7004	0.2012	0.3001	0.5822	0.4662	0.4778	0.0439	0.7261	GstE2
chr2R	18399788	18399808	-	GGCGCGCAACACCAGATCCC	0.7076	0.4358	0.7456	0.2536	0.5498	0.6663	0.4967	0.3819	0.3187	0.0429	GstE2
chr2R	18399810	18399830	-	AGAACAAACGCTGATCCACC	0.9206	0.5077	0.6937	0.1253	0.384	0.6247	0.4463	0.0462	0.1157	0.1317	GstE2
chr2R	18399839	18399859	-	CAGCGACATAAACAGAATGC	0.7788	0.5656	0.7494	0.3588	0.2687	0.6277	0.6074	1.0714	1.1009	0.1246	GstE2
chr2R	18399891	18399911	-	CCTTGGGTACCAGGCTTACT	1.0	0.3601	0.6971	0.3567	0.1467	0.2198	0.1316	-0.8079	-0.0163	0.2062	GstE2
chr2R	18399908	18399928	-	AATGTTGTCCACCTTCTCCT	0.6308	0.3855	0.7777	0.2942	0.2771	0.498	0.5046	-0.1325	0.2225	0.3134	GstE2
chr2R	18399945	18399965	-	CCCCTAGAAAGTTCTCCAAA	1.0	0.5498	0.7494	0.1219	0.2084	0.4093	0.2079	-0.8935	-0.4211	0.202	GstE2
chr2R	18400962	18400982	-	CCAGGTAGGAGTTAATAGCA	1.0	0.6294	0.6332	0.4661	0.4909	0.6145	0.6315	0.56	0.6072	0.227	GstE3
chr2R	18401018	18401038	-	GGCTCGCTTCTTCAGATCCT	1.0	0.2708	0.6698	0.3345	0.2909	0.4707	0.3761	-0.8115	-0.6085	0.0358	GstE3
chr2R	18401039	18401059	-	GTGCAGACGCTGATCGACAA	1.0	0.6512	0.8343	0.6225	0.4083	0.6715	0.586	0.6347	0.2935	0.2206	GstE3
chr2R	18401069	18401089	-	TCCTGTCGAGGTCACCACGC	0.8342	0.5206	0.7303	0.5131	0.4294	0.5947	0.5806	0.4931	0.3251	0.1347	GstE3
chr2R	18401137	18401157	-	AGGGCATCGATCCTCGCCTG	1.0	0.5731	0.7776	0.7662	0.624	0.6375	0.6111	0.9687	0.4757	0.0605	GstE3
chr2R	18403316	18403336	-	GTGAGCAGACATGCCCGTGT	1.0	0.5626	0.7777	0.7032	0.5673	0.665	0.616	1.065	1.1258	0.0816	GstE4
chr2R	18403427	18403447	-	AGCAGTGGCACCGTGTGCTG	0.5092	0.6529	0.8616	0.5874	0.5734	0.6532	0.5542	0.4575	-0.0223	0.1113	GstE4
chr2R	18403442	18403462	-	GCATCATCGTCCTGCAGCAG	1.0	0.5362	0.6592	0.6005	0.4061	0.6233	0.5929	0.7597	0.2403	0.2212	GstE4
chr2R	18403480	18403500	-	CCAGATACGCCATGATGGCA	1.0	0.4988	0.5765	0.3631	0.2931	0.552	0.4466	0.2029	-0.0995	0.1128	GstE4
chr2R	18403485	18403505	-	TTCCACCAGATACGCCATGA	0.8491	0.601	0.7069	0.4212	0.3692	0.5482	0.5909	0.1867	0.2877	0.0761	GstE4
chr2R	18403557	18403577	-	GTGCATCAATTGGTCCACTT	0.811	0.5531	0.7824	0.6634	0.4246	0.4304	0.3834	-0.6921	-0.2356	0.0692	GstE4
chr2R	18403567	18403587	-	CCGACTCGAAGTGCATCAAT	1.0	0.4001	0.6263	0.5244	0.2761	0.3937	0.2608	-0.489	0.1535	0.1504	GstE4
chr2R	18403650	18403670	-	CACCTGATTGCGGGGCAAGG	1.0	0.5379	0.8473	0.4508	0.4614	0.554	0.3176	-0.416	-0.7558	0.0196	GstE4
chr2R	18404667	18404687	-	GACGGCACGAACTGGTGGAC	1.0	0.436	0.6723	0.423	0.5628	0.6385	0.2678	-0.3845	-0.4715	0.009	GstE5
chr2R	18404710	18404730	-	TTACAAACTCATAGGGCAGC	0.6374	0.4724	0.6785	0.2512	0.0	0.2882	0.2637	-0.6399	-0.6987	0.0878	GstE5
chr2R	18404786	18404806	-	AGTGTTGGCACCGTGTGCTC	1.0	0.434	0.7919	0.3936	0.3883	0.5909	0.4895	0.3738	0.5762	0.1041	GstE5
chr2R	18404801	18404821	-	TTACCATCATCCTCCAGTGT	0.8333	0.6143	0.7079	0.4281	0.2387	0.5162	0.5515	0.602	0.6067	0.2402	GstE5
chr2R	18404865	18404885	-	GGCATCCGAATCTGCATATT	1.0	0.1817	0.6927	0.4366	0.2917	0.2897	0.0684	-1.2726	0.1317	0.011	GstE5
chr2R	18404895	18404915	-	AGCTCGCTGGAGCAGATCTC	0.8652	0.3492	0.7312	0.3915	0.3691	0.4648	0.3325	-0.5725	0.1118	0.0354	GstE5
chr2R	18404908	18404928	-	GTTGATCCACCACAGCTCGC	0.3694	0.5259	0.7777	0.1291	0.0115	0.4896	0.4526	0.3146	0.273	0.1701	GstE5
chr2R	18404961	18404981	-	GGTAATGGCCTTAATGCCAT	0.9288	0.5179	0.7494	0.5226	0.423	0.6005	0.3419	-0.0557	-0.1197	0.3201	GstE5
chr2R	18404976	18404996	-	AAAGAATAACGGCTTGGTAA	1.0	0.4712	0.7966	0.3319	0.161	0.5368	0.2611	-0.0563	0.2836	0.0797	GstE5
chr2R	18404982	18405002	-	GCCATTAAAGAATAACGGCT	1.0	0.5102	0.5765	0.2777	0.414	0.6514	0.541	0.1607	0.1117	0.305	GstE5
chr2R	18405036	18405056	-	AAAGTCATAGATCTCGACAA	0.5813	0.725	0.7494	0.5895	0.2668	0.622	0.7087	1.1122	0.9885	0.3311	GstE5
chr2R	18406075	18406095	-	AACAGCGCGAACTGGGGGAC	0.7368	0.3569	0.6723	0.6501	0.5641	0.5709	0.1497	-1.0135	-1.1991	0.0036	GstE6
chr2R	18406083	18406103	-	GTAAGCTTAACAGCGCGAAC	1.0	0.396	0.7636	0.1197	0.1166	0.5294	0.1927	-0.342	-0.0422	0.2593	GstE6
chr2R	18406163	18406183	-	CCAGATATTCCGGTGAAAGT	0.9323	0.4668	0.7966	0.2649	0.1669	0.5342	0.3151	-0.3037	-0.2482	0.1183	GstE6
chr2R	18406210	18406230	-	GTGACCGTCATCCTCCAGGG	1.0	0.6262	0.7288	0.642	0.6157	0.7063	0.6402	0.9987	0.6673	0.1096	GstE6
chr2R	18406252	18406272	-	CGAGACCAAATAGGCAATAA	0.7563	0.3307	0.6927	0.4024	0.2602	0.4865	0.2937	-0.4194	0.0128	0.0732	GstE6
chr2R	18406369	18406389	-	CGATATGCTCCTTATGCCAT	1.0	0.521	0.7019	0.4191	0.1428	0.4497	0.3087	-0.869	-0.8919	0.2121	GstE6
chr2R	18406406	18406426	-	TGGGTACTTTCGTCTGTCCC	1.0	0.4234	0.7966	0.4356	0.385	0.4898	0.5627	0.2326	-0.3797	0.0684	GstE6
chr2R	18406444	18406464	-	AAAATCGTAGATCTCGATAA	0.7887	0.5073	0.7494	0.4383	0.0	0.4199	0.4087	0.0376	0.706	0.1128	GstE6
chr2R	18407069	18407089	-	CTCCTCAGAGAAGTTTTCCT	0.8621	0.3885	0.7636	0.0767	0.2872	0.3798	0.2259	-1.189	-0.8447	0.185	GstE7
chr2R	18407123	18407143	-	ATGTCCATCGTCCTCCAACG	0.9239	0.6654	0.7301	0.4197	0.5544	0.6769	0.6423	0.5787	-0.0561	0.4377	GstE7
chr2R	18407186	18407206	-	ACTGTCCGTTTTGCCGTATT	1.0	0.2834	0.7777	0.6562	0.31	0.3	0.1129	-1.4889	-0.9502	0.0216	GstE7
chr2R	18407229	18407249	-	GCTGATCCACGACAGCACGC	0.9506	0.6052	0.7777	0.1401	0.1031	0.5992	0.6458	0.7847	0.4636	0.4773	GstE7
chr2R	18407303	18407323	-	CTTACCGGCGAAAAGTGGCT	0.9523	0.5032	0.6591	0.3394	0.1456	0.5204	0.3224	0.1002	0.043	0.3896	GstE7
chr2R	18407308	18407328	-	GTTTGCTTACCGGCGAAAAG	0.8603	0.554	0.8471	0.2176	0.3042	0.606	0.4218	-0.1164	-0.509	0.6798	GstE7
chr2R	18407914	18407934	-	AAGGGCGGCCAAGGTCAATT	1.0	0.3952	0.7494	0.6103	0.3646	0.3291	0.1912	-0.4879	0.5103	0.0574	GstE8
chr2R	18407974	18407994	-	CTCGGGCGAAAGGGTCTCCT	1.0	0.4701	0.7918	0.4192	0.4827	0.4473	0.2409	-0.6038	-0.2951	0.0335	GstE8
chr2R	18408014	18408034	-	CTAAAGTGGGCACCGTATGC	0.9043	0.4314	0.8155	0.0863	0.0595	0.4071	0.342	-0.4541	-0.0848	0.0197	GstE8
chr2R	18408028	18408048	-	ATGGCCATCGTCCTCTAAAG	0.9522	0.496	0.7918	0.4744	0.5257	0.6418	0.4595	0.1937	-0.0033	0.1106	GstE8
chr2R	18408047	18408067	-	CGTGTGAGTCCCAGATGAAA	0.9192	0.4517	0.663	0.3579	0.2218	0.4623	0.32	-0.1108	0.1496	0.1716	GstE8
chr2R	18408091	18408111	-	AGTATCACTCTGGCCATACT	0.7032	0.4733	0.8108	0.2879	0.2397	0.4173	0.2406	-0.3347	0.3696	0.0746	GstE8
chr2R	18408101	18408121	-	TCGGATAAAGAGTATCACTC	1.0	0.6187	0.7682	0.2676	0.4689	0.6249	0.6097	0.6785	0.9495	0.1697	GstE8
chr2R	18408134	18408154	-	GCTGGTCCACCACAGCGCGT	1.0	0.5634	0.7919	0.4023	0.2278	0.5882	0.544	0.5011	0.3369	0.5034	GstE8
chr2R	18408152	18408172	-	CGGACTCGAAGTGCAATCGC	0.9687	0.5699	0.6263	0.3886	0.4355	0.638	0.5695	0.2683	0.1701	0.0919	GstE8
chr2R	18408208	18408228	-	ACCGGTCGCAAAGAGCGGCT	1.0	0.5441	0.729	0.5482	0.4779	0.5904	0.473	0.2529	0.0603	0.1372	GstE8
chr2R	18408244	18408264	-	GACGGCATCGTAACGCTCCT	0.6609	0.4317	0.7777	0.3476	0.3964	0.4889	0.2279	-0.6428	-0.4718	0.1162	GstE8
chr2R	18409301	18409321	-	TCTAACCAGATAAGCGCAAA	0.9595	0.5508	0.6785	0.4733	0.0944	0.4442	0.2497	-0.6354	-0.3536	0.124	GstE9
chr2R	18409331	18409351	-	GGGATACAGGTCATCACTCT	1.0	0.5088	0.7494	0.489	0.4227	0.5633	0.46	-0.2675	0.145	0.023	GstE9
chr2R	18409352	18409372	-	TGCGCGTTTGAAGTAATCCT	1.0	0.4559	0.6357	0.3564	0.4478	0.6131	0.5051	-0.2783	-0.3131	0.0838	GstE9
chr2R	18409416	18409436	-	CTATGTTCCGGATGCAGCCC	0.905	0.4232	0.6594	0.3216	0.2828	0.5627	0.4788	-0.2743	-0.345	0.1456	GstE9
chr2R	18409439	18409459	-	GTTCTTGTAGAACAACGGAA	1.0	0.6077	0.619	0.3773	0.3923	0.6676	0.4668	0.4447	0.3857	0.79	GstE9
chr2R	18409482	18409502	-	CCTCGTAGATGGCATCAATC	1.0	0.4264	0.8108	0.1555	0.1287	0.2644	0.1236	-0.7883	-0.0934	0.1153	GstE9
chr2R	18409493	18409513	-	AAAGTCATAGGCCTCGTAGA	0.9459	0.534	0.7777	0.5781	0.2996	0.5697	0.6034	0.5905	0.9196	0.1685	GstE9
chr2R	18410866	18410886	-	GGATGTGCGCCTGCTCGATG	1.0	0.6388	0.8283	0.4646	0.5606	0.7023	0.5343	0.522	-0.0883	0.2117	imd
chr2R	18410914	18410934	-	GCGCAAAACGGTCAGCATTG	1.0	0.623	0.8332	0.4194	0.2371	0.5194	0.4939	0.1648	-0.3427	0.0757	imd
chr2R	18411172	18411192	-	AAACTACAATTCAATGGATG	0.5992	0.5606	0.8049	0.2284	0.0885	0.4852	0.3803	0.3783	-0.0959	0.0428	imd
chr2R	18411178	18411198	-	CGACCCAAACTACAATTCAA	1.0	0.4708	0.6121	0.2892	0.1855	0.4373	0.317	-0.4216	-0.364	0.3904	imd
chr2R	18411252	18411272	-	CTGGCGCTGCCCTCCACCGC	1.0	0.3768	0.774	0.5733	0.453	0.5389	0.4985	-0.1834	-0.4096	0.0191	imd
chr2R	18411271	18411291	-	TAACAACAACAGCGGAGCCC	1.0	0.5235	0.7399	0.1453	0.0	0.5302	0.6106	0.8761	0.7308	0.0905	imd
chr2R	18411310	18411330	-	GGAAAAGGACGCAGCTCCCG	1.0	0.596	0.7765	0.5959	0.6095	0.728	0.6206	1.0347	0.2437	0.5572	imd
chr2R	18411331	18411351	-	GACACCCGTCGAGGGACGCC	1.0	0.4983	0.6166	0.2839	0.3166	0.4514	0.3662	-0.6918	-0.99	0.1003	imd
chr2R	18415521	18415541	-	TTGCGATTGAGCCGAAGTGT	0.7557	0.6177	0.6394	0.6012	0.401	0.6048	0.5426	0.2694	0.2689	0.1956	Dp1
chr2R	18415585	18415605	-	TCGAGCTTACATGAGTTTTT	1.0	0.1953	0.7494	0.3136	0.1649	0.2596	-0.0217	-2.1977	-1.5947	0.0448	Dp1
chr2R	18415696	18415716	-	GCCAAACTTCTCCGACTCCG	0.9052	0.6103	0.6807	0.2732	0.4794	0.6587	0.5509	0.2844	-0.7109	0.3559	Dp1
chr2R	18415742	18415762	-	CGGTCTCCTTGGTGATCTGC	1.0	0.4355	0.541	0.3735	0.338	0.5627	0.3645	-0.522	-0.6386	0.0269	Dp1
chr2R	18415753	18415773	-	GATCTGGGCTCCGGTCTCCT	0.589	0.4243	0.7729	0.4716	0.3869	0.4263	0.2826	-0.4983	-0.2589	0.1884	Dp1
chr2R	18415769	18415789	-	TGCCGCTCACAATCTCGATC	1.0	0.3407	0.7777	0.0065	0.1881	0.412	0.1425	-0.7541	-0.279	0.0364	Dp1
chr2R	18415796	18415816	-	TAATCAGGAAGGTCAGCGAC	1.0	0.566	0.5631	0.5271	0.2497	0.5962	0.4519	0.3484	0.6103	0.2106	Dp1
chr2R	18415873	18415893	-	CACCTGCCGACTGGCCTGAG	1.0	0.526	0.7796	0.6578	0.5868	0.5554	0.6456	0.2514	-0.2008	0.0404	Dp1
chr2R	18415882	18415902	-	AGGAACGGTCACCTGCCGAC	1.0	0.5447	0.729	0.3854	0.3587	0.5687	0.4776	0.2685	0.5265	0.3636	Dp1
chr2R	18415940	18415960	-	GCTCGATTTCGCGCAGCCGT	1.0	0.5337	0.7103	0.4101	0.0	0.4729	0.4017	0.0037	-0.3294	0.114	Dp1
chr2R	18415990	18416010	-	CTCGCTCTCATCGCTCTGGC	0.8153	0.3276	0.6733	0.0722	0.313	0.5476	0.2413	-1.1383	-1.4051	0.0448	Dp1
chr2R	18415994	18416014	-	TAAACTCGCTCTCATCGCTC	1.0	0.4991	0.7079	0.2665	0.0	0.468	0.5862	0.6841	0.6963	0.1795	Dp1
chr2R	18416032	18416052	-	GGCCTGGGCAATACCCTCCT	1.0	0.4589	0.8013	0.6239	0.5041	0.4481	0.2799	-0.8524	-0.4073	0.0717	Dp1
chr2R	18416048	18416068	-	GACGGATCTCCTGCTCGGCC	0.6544	0.2865	0.7431	0.3249	0.2936	0.5379	0.3945	-0.7784	-1.2794	0.0248	Dp1
chr2R	18416119	18416139	-	GATGAAGGGATGGTAAACTT	0.7764	0.4926	0.7292	0.4817	0.4561	0.561	0.6351	0.2242	0.3943	0.0334	Dp1
chr2R	18416129	18416149	-	AGGGGCCCACGATGAAGGGA	0.6236	0.5865	0.6048	0.6435	0.5961	0.6616	0.6115	0.9035	0.7261	0.0851	Dp1
chr2R	18416275	18416295	-	CTTGTAAATGGCCTCCACCT	0.8778	0.5472	0.7636	0.4474	0.3342	0.4737	0.4722	0.1089	0.2545	0.1622	Dp1
chr2R	18416287	18416307	-	CTTTTCCATATCCTTGTAAA	0.8615	0.3157	0.7019	0.2886	0.0	0.2136	0.1243	-1.7237	-1.5422	0.108	Dp1
chr2R	18416344	18416364	-	ACCAATGACATATCGGTGCT	1.0	0.4424	0.6864	0.1628	0.1978	0.4207	0.4023	-0.3462	-0.5156	0.016	Dp1
chr2R	18416377	18416397	-	CTGCAGAATCTCGGCGATGG	0.5927	0.5585	0.8001	0.6325	0.5661	0.6756	0.5644	0.3189	-0.2911	0.0238	Dp1
chr2R	18416380	18416400	-	CAACTGCAGAATCTCGGCGA	0.8108	0.5952	0.7871	0.5301	0.3449	0.6137	0.5718	0.7896	0.5138	0.0746	Dp1
chr2R	18416428	18416448	-	CGTCTCCGAGGGGGAGTCAT	0.9316	0.3783	0.7008	0.6767	0.2917	0.2495	0.1941	-0.9911	-0.6159	0.0506	Dp1
chr2R	18416504	18416524	-	ACTTGACCGAGTTGGACTTT	1.0	0.3748	0.6594	0.41	0.1839	0.3695	0.2194	-0.8741	-0.2403	0.0383	Dp1
chr2R	18416512	18416532	-	CTCCACAGACTTGACCGAGT	1.0	0.5124	0.7636	0.4445	0.4624	0.5499	0.2669	-0.0656	0.0408	0.0281	Dp1
chr2R	18416555	18416575	-	TGCGACCGATCACATACTTG	1.0	0.5787	0.8474	0.3217	0.4611	0.6702	0.5628	0.2557	-0.1101	0.2168	Dp1
chr2R	18416614	18416634	-	CAGGCAATTCACGTTCACGT	1.0	0.5384	0.6937	0.3216	0.2656	0.6118	0.5249	0.1472	0.085	0.1296	Dp1
chr2R	18416791	18416811	-	ATCCTTCAGGCGATTTACGT	1.0	0.5029	0.8108	0.2694	0.1922	0.5038	0.2919	-0.4173	-0.0876	0.1218	Dp1
chr2R	18416852	18416872	-	CCTCGATACGGATGTTGTTC	0.7778	0.3216	0.7069	0.1915	0.091	0.3269	0.2365	-1.1922	-0.8786	0.0081	Dp1
chr2R	18416878	18416898	-	CGCCTGCCGTACTCCCTCCT	1.0	0.355	0.8155	0.5101	0.3796	0.328	0.2425	-0.6834	-0.3895	0.0193	Dp1
chr2R	18416975	18416995	-	TAGCTCCGATAATAGAACGA	1.0	0.6427	0.7494	0.4735	0.3981	0.6778	0.79	1.4774	1.2618	0.6338	Dp1
chr2R	18417035	18417055	-	TAGGTATCGTGATTGTAACC	1.0	0.5342	0.7494	0.3192	0.3589	0.5636	0.577	0.9918	1.2804	0.1024	Dp1
chr2R	18417062	18417082	-	TCACAATATCGGTATTCTCC	1.0	0.4027	0.7824	-0.0276	0.0493	0.455	0.4172	-0.4647	-0.1751	0.0198	Dp1
chr2R	18417097	18417117	-	ACACTTGTCCACATCCTCCT	1.0	0.4182	0.7636	0.3451	0.1349	0.3872	0.3575	-0.6762	-0.3736	0.1012	Dp1
chr2R	18417181	18417201	-	CTTGTGGAACTGCTTAAAGA	0.6522	0.4408	0.8343	0.2786	0.2686	0.5533	0.4023	-0.0371	-0.1423	0.0857	Dp1
chr2R	18417197	18417217	-	CCTTGCCAATAACGAACTTG	0.8235	0.614	0.6333	0.2984	0.252	0.5685	0.3529	-0.2081	-0.8386	0.1254	Dp1
chr2R	18417254	18417274	-	CAGGCAGATCAATTTTAGTC	0.7744	0.3399	0.6308	0.3377	0.1048	0.2555	0.0472	-1.4289	-1.0499	0.0197	Dp1
chr2R	18417289	18417309	-	GGTGATTACGATCACTTCGT	1.0	0.5338	0.7494	0.4948	0.2076	0.4784	0.453	0.2744	0.4666	0.3382	Dp1
chr2R	18417350	18417370	-	AAAGCTCGTTTTGAATCTTT	0.5515	0.2048	0.6121	0.4443	0.1213	0.3127	0.0458	-1.9196	-1.4731	0.0278	Dp1
chr2R	18417406	18417426	-	GATGATTGAGTTGTAGTACT	0.7379	0.4391	0.6678	0.4931	0.3184	0.4648	0.5174	-0.1944	0.2332	0.0795	Dp1
chr2R	18417493	18417513	-	ATCGCTCTTGGAGTCGCTGT	0.6773	0.3204	0.7079	0.4915	0.4131	0.608	0.4775	-0.1816	-0.3276	0.0221	Dp1
chr2R	18417505	18417525	-	TAACCCAACCTTATCGCTCT	1.0	0.4682	0.6937	0.331	0.0868	0.3351	0.4134	-0.3513	-0.0117	0.0056	Dp1
chr2R	18417595	18417615	-	AGCCTTCTCCACATCGTCCT	0.8982	0.3785	0.7636	0.3143	0.2627	0.4382	0.4221	-0.887	-0.8118	0.0626	Dp1
chr2R	18417640	18417660	-	GGAAGCCAGCTGCCGTTCGT	0.6948	0.5594	0.8391	0.3418	0.3553	0.5497	0.3463	-0.1478	-0.0126	0.1317	Dp1
chr2R	18417682	18417702	-	GAACTTGTGGTGTTGCTGCT	0.625	0.451	0.7478	0.4023	0.2761	0.3936	0.4826	-0.287	-0.3802	0.1178	Dp1
chr2R	18417748	18417768	-	GAAGATAATGCGGGCACCAG	1.0	0.5929	0.8096	0.7049	0.596	0.6648	0.5291	0.4759	0.0339	0.0687	Dp1
chr2R	18417805	18417825	-	GCTTTCTTCCTTGCCAATGA	1.0	0.4461	0.7161	0.3448	0.2067	0.4909	0.4754	-0.5068	-0.6064	0.2805	Dp1
chr2R	18417907	18417927	-	CACGAAGTGCTTGTGGTGCT	0.5973	0.3091	0.7148	0.5134	0.428	0.4217	0.4431	-0.5075	-0.6656	0.0111	Dp1
chr2R	18417914	18417934	-	GCTTGGCCACGAAGTGCTTG	1.0	0.5826	0.7668	0.3257	0.329	0.5828	0.4957	0.276	-0.2898	0.1712	Dp1
chr2R	18417931	18417951	-	GTGCAGGATGAAGCCACGCT	0.7169	0.5293	0.7525	0.6597	0.5229	0.6436	0.4718	0.4029	0.3549	0.1824	Dp1
chr2R	18423338	18423358	-	CTGGTGAGATCATCAATGCT	1.0	0.623	0.6567	0.539	0.382	0.5554	0.6231	0.7957	0.6801	0.0781	CG5174
chr2R	18423357	18423377	-	CAGATCCAGTGACGGTGTGC	1.0	0.5425	0.7069	0.3536	0.3249	0.5765	0.4974	0.3314	0.3799	0.0511	CG5174
chr2R	18423384	18423404	-	CCAGTCCAAGACGGCATCAT	1.0	0.4304	0.721	0.5661	0.4171	0.4654	0.2635	-0.4121	0.0681	0.1957	CG5174
chr2R	18423466	18423486	-	AATCCACATCGTAGAATATC	1.0	0.4046	0.5554	0.224	0.0	0.2998	0.1923	-0.8708	0.4874	0.0422	CG5174
chr2R	18423498	18423518	-	TGCCTGCAATTCCAGGCTGT	1.0	0.4839	0.7871	0.4198	0.3092	0.4216	0.5362	-0.0128	-0.0791	0.0281	CG5174
chr2R	18423543	18423563	-	TGGCGCTTGATTGGCCAACT	1.0	0.4274	0.7069	0.7392	0.4096	0.2317	0.2795	-0.7606	-0.4379	0.038	CG5174
chr2R	18423552	18423572	-	CGAAGACGATGGCGCTTGAT	1.0	0.3668	0.7053	0.4644	0.3561	0.3373	0.1279	-0.924	-0.4692	0.0807	CG5174
chr2R	18423563	18423583	-	CGTTTGGCCATCGAAGACGA	1.0	0.6776	0.6722	0.4131	0.2219	0.6411	0.592	0.5306	0.0434	0.4016	CG5174
chr2R	18423579	18423599	-	GAACTTCAAGCGGAAGCGTT	0.5725	0.4584	0.6804	0.4607	0.3489	0.4892	0.3577	-0.7058	-0.2597	0.0385	CG5174
chr2R	18423606	18423626	-	AACGTCGCGCATGGTTCGCT	1.0	0.4767	0.6864	0.4863	0.2517	0.477	0.2978	-0.2492	-0.1775	0.0738	CG5174
chr2R	18423615	18423635	-	CGTGACCTTAACGTCGCGCA	1.0	0.594	0.7148	0.5645	0.2029	0.5131	0.4212	0.4557	-0.1073	0.1056	CG5174
chr2R	18423651	18423671	-	TATTTTGGCCAGATACGGTT	0.7478	0.4226	0.6187	0.4836	0.0	0.4466	0.4599	-0.7409	-0.6488	0.1841	CG5174
chr2R	18423666	18423686	-	GTTATCACTGTTTGATATTT	0.8421	0.0923	0.5969	0.2641	0.1681	0.2832	0.0849	-1.651	-0.9691	0.0062	CG5174
chr2R	18423729	18423749	-	CCCTCCCCACTGACCGAATT	1.0	0.2998	0.7077	0.4134	0.2196	0.3121	0.093	-0.9519	-0.5133	0.0403	CG5174
chr2R	18424138	18424158	-	AGATGCTGGCTCCGACAGGT	1.0	0.5095	0.5574	0.4928	0.5077	0.6476	0.5928	0.641	0.7146	0.0924	CG5174
chr2R	18424152	18424172	-	ACAGAATTAGCTGGAGATGC	1.0	0.4706	0.6111	0.2312	0.2378	0.5653	0.5495	0.2104	0.281	0.061	CG5174
chr2R	18424161	18424181	-	GCGGATGCCACAGAATTAGC	0.8808	0.5348	0.6961	0.2683	0.0112	0.4057	0.2493	-0.4167	0.034	0.3116	CG5174
chr2R	18424324	18424344	-	CCTCAACGCGGGCGAGCTCC	1.0	0.3526	0.7008	0.354	0.1223	0.4233	0.2451	-0.67	-0.56	0.0165	CG5174
chr2R	18424380	18424400	-	ATCGGAGGCATGGCGCGTCT	1.0	0.4547	0.8391	0.7029	0.3509	0.3948	0.2424	-0.7923	-0.5967	0.0103	CG5174
chr2R	18424390	18424410	-	TGCGCTTGAGATCGGAGGCA	0.8207	0.4863	0.5883	0.4452	0.5138	0.6091	0.3949	0.4264	-0.0281	0.1765	CG5174
chr2R	18424456	18424476	-	CCTTGAGGTTCTTAAGGCCC	0.8841	0.3614	0.6203	0.3377	0.3729	0.4716	0.5573	-0.5081	-0.7029	0.3456	CG5174
chr2R	18426994	18427014	-	CTTTTGCGGAAGACACAGAT	1.0	0.4944	0.6565	0.4888	0.0	0.4172	0.2253	-0.7274	-0.5793	0.0817	PIG-O
chr2R	18427095	18427115	-	ACCACCAATTTGTTTTCATA	1.0	0.3684	0.6984	0.1883	0.0	0.1713	0.0619	-1.8191	-1.4752	0.0575	PIG-O
chr2R	18427148	18427168	-	GGAATCTCATTAGGCGGGCG	1.0	0.5481	0.6994	0.4922	0.4378	0.5503	0.3979	-0.1091	-0.7955	0.3248	PIG-O
chr2R	18427182	18427202	-	AGGCGCTGTAACGTTGTGGT	1.0	0.4733	0.729	0.5218	0.5445	0.6367	0.5788	0.5744	0.3224	0.1259	PIG-O
chr2R	18427186	18427206	-	TTTCAGGCGCTGTAACGTTG	1.0	0.563	0.8366	0.5795	0.2678	0.558	0.551	-0.0795	-0.1608	0.5804	PIG-O
chr2R	18427216	18427236	-	GAATGTGGGAAGGCTGCCGG	0.9732	0.6669	0.8471	0.8179	0.6216	0.7102	0.4869	0.8062	-0.1938	0.0466	PIG-O
chr2R	18427231	18427251	-	GGAGCCAATGTCTATGAATG	1.0	0.5688	0.7634	0.3593	0.4745	0.7013	0.459	0.1836	-0.3749	0.1099	PIG-O
chr2R	18427252	18427272	-	GATCTCCGGTGAGGCAAAAT	1.0	0.3544	0.7352	0.5203	0.1213	0.2383	0.1835	-0.5115	0.2246	0.0301	PIG-O
chr2R	18427317	18427337	-	CTATCCCCCAGGAAGACAAC	1.0	0.5051	0.7077	0.1934	0.1359	0.5419	0.5525	0.0961	0.5418	0.3749	PIG-O
chr2R	18427447	18427467	-	ATCCTTACTTTCCAGCTCCT	0.5309	0.3662	0.7494	0.2072	0.1632	0.3368	0.2728	-0.7293	-0.475	0.0769	PIG-O
chr2R	18427487	18427507	-	AGTGGTCGACGCCGAGAAAA	0.6397	0.3343	0.6678	0.5168	0.3084	0.4887	0.1793	-0.1724	0.0003	0.1244	PIG-O
chr2R	18427505	18427525	-	GTCCGTGTTTGTGTCCGCAG	1.0	0.6604	0.8332	0.7116	0.5528	0.6927	0.5124	0.662	-0.1821	0.2589	PIG-O
chr2R	18427651	18427671	-	CAGCGTGGTGTCGTTGTCCA	1.0	0.4655	0.7919	0.7848	0.5985	0.6298	0.5874	0.0952	-0.0217	0.1708	PIG-O
chr2R	18427666	18427686	-	GTCGCCCATCACCAGCAGCG	1.0	0.666	0.743	0.4109	0.4975	0.6773	0.7046	1.2072	0.2311	0.466	PIG-O
chr2R	18427688	18427708	-	CGCCGGAAGCCGTCATTCCA	1.0	0.5094	0.7811	0.3651	0.4828	0.5775	0.4753	-0.1646	-0.0627	0.1078	PIG-O
chr2R	18427738	18427758	-	GTAGGCAAACAGCAGAGCGT	0.8976	0.6011	0.8108	0.388	0.4225	0.6836	0.6713	1.2345	1.2568	0.6476	PIG-O
chr2R	18427762	18427782	-	GCCATAAAATCTGTGCTGCT	1.0	0.5303	0.6722	0.3109	0.0606	0.3334	0.5195	-0.5874	-0.7293	0.1147	PIG-O
chr2R	18427886	18427906	-	GCGTGGGTACCAGATCAATC	1.0	0.5457	0.7538	0.4109	0.3557	0.4181	0.2541	-0.1716	0.7395	0.451	PIG-O
chr2R	18427903	18427923	-	GCCGAGAATGGTGGCCAGCG	0.7154	0.5457	0.7513	0.6926	0.6201	0.6247	0.5103	0.3909	-0.2709	0.0485	PIG-O
chr2R	18427912	18427932	-	TATTGGGACGCCGAGAATGG	1.0	0.6315	0.8518	0.4788	0.5162	0.6952	0.6734	1.1597	0.7722	0.1545	PIG-O
chr2R	18427915	18427935	-	CGGTATTGGGACGCCGAGAA	1.0	0.5237	0.6815	0.7211	0.6282	0.6242	0.3015	-0.3839	-0.5287	0.0131	PIG-O
chr2R	18427929	18427949	-	CCTAGATTGGAGTACGGTAT	1.0	0.349	0.7824	0.4909	0.5298	0.5871	0.3279	-0.6726	-0.2824	0.1412	PIG-O
chr2R	18427942	18427962	-	GAAGTTGACCAGGCCTAGAT	0.9747	0.4092	0.7762	0.5217	0.2902	0.4264	0.2751	-0.3447	0.3262	0.0404	PIG-O
chr2R	18428039	18428059	-	AGAAGTAGCGATAGATCTGC	0.873	0.468	0.6111	0.2087	0.2337	0.6044	0.3873	0.0363	0.2287	0.0812	PIG-O
chr2R	18428063	18428083	-	GCTTGTTCTCCAAAGCGTAC	1.0	0.5791	0.7019	0.1739	0.0	0.3951	0.2747	-0.6062	-0.301	0.602	PIG-O
chr2R	18428111	18428131	-	GTATGAATTCAGTCTCTAGA	1.0	0.503	0.7349	0.2145	0.0	0.5373	0.3995	-0.1873	0.0526	0.4423	PIG-O
chr2R	18428141	18428161	-	TGTAAACGGTTTGCACTCGG	0.8349	0.5396	0.7516	0.6749	0.6039	0.7364	0.5004	0.2816	-0.3853	0.1191	PIG-O
chr2R	18428257	18428277	-	CAGGCCCTGCGACATCTGAG	1.0	0.6534	0.7572	0.574	0.5914	0.7029	0.6612	0.8827	0.581	0.1689	PIG-O
chr2R	18428334	18428354	-	AAGATGTGCGGAAAATCCGC	1.0	0.5792	0.7055	0.2495	0.1981	0.6159	0.5653	0.5568	0.4527	0.4368	PIG-O
chr2R	18428362	18428382	-	GTATACATAGAAGACCTCCT	1.0	0.5213	0.6877	0.3289	0.4093	0.5999	0.5595	0.3718	0.8534	0.6638	PIG-O
chr2R	18428482	18428502	-	GAAAGCCAGGATGACAGCAC	1.0	0.5559	0.7777	0.5321	0.5684	0.7089	0.5343	0.5092	0.4143	0.1274	PIG-O
chr2R	18428504	18428524	-	TGGTCCAGTGACGTAGTGTA	0.9665	0.6369	0.5301	0.6641	0.5658	0.6408	0.7065	0.6577	0.6391	0.2799	PIG-O
chr2R	18428524	18428544	-	TGACCAATTCGTGGCAATGC	1.0	0.5005	0.637	0.1433	0.0809	0.4699	0.5131	-0.1807	-0.2062	0.029	PIG-O
chr2R	18428533	18428553	-	CTTGACTGCTGACCAATTCG	1.0	0.5032	0.78	0.3574	0.4069	0.6194	0.5842	0.3857	0.0987	0.4405	PIG-O
chr2R	18428572	18428592	-	ACCGAAAAGCAGCAGACGCG	0.7824	0.5608	0.8175	0.3729	0.315	0.6215	0.6192	0.7772	-0.0491	0.2967	PIG-O
chr2R	18428596	18428616	-	GTTCGAGAAGAACACCGCCA	1.0	0.6228	0.7636	0.3979	0.5634	0.6905	0.6154	0.5464	0.3364	0.6718	PIG-O
chr2R	18428630	18428650	-	ACGATAAGATCTTGGCCTCC	1.0	0.465	0.6643	0.2643	0.0181	0.3201	0.3899	-0.227	0.0629	0.0295	PIG-O
chr2R	18428638	18428658	-	CAAGAGGTACGATAAGATCT	0.893	0.4777	0.7055	0.327	0.2863	0.4716	0.5684	0.2935	0.7986	0.0411	PIG-O
chr2R	18428684	18428704	-	CACTCAGCCGAAGAAGTTCG	1.0	0.5901	0.6485	0.3393	0.4043	0.6345	0.5418	0.0433	-0.4872	0.2212	PIG-O
chr2R	18428755	18428775	-	CAGGATCAATCTTAACGCTG	1.0	0.6739	0.7233	0.4553	0.371	0.6663	0.6555	0.6636	0.0921	0.102	PIG-O
chr2R	18428779	18428799	-	TAAGCATATCGCCAAAACGC	1.0	0.5743	0.6263	0.1658	0.0	0.5704	0.6372	0.7725	0.5264	0.1255	PIG-O
chr2R	18428950	18428970	-	CAGATACAATCGTGTGAGCG	0.6091	0.662	0.7324	0.5586	0.314	0.5387	0.4458	0.1946	-0.8355	0.2253	PIG-O
chr2R	18429003	18429023	-	TAGCGAGCCAGCAATACGTT	1.0	0.5296	0.7431	0.4893	0.3485	0.5664	0.4904	-0.108	0.6157	0.2684	PIG-O
chr2R	18431811	18431831	-	GTCGCGCAAGCTGAAATATT	0.9059	0.2331	0.664	0.4139	0.3125	0.3664	0.0937	-1.0797	-0.2055	0.0136	Ttd14
chr2R	18431852	18431872	-	CAGAAATTGGGCATTGATAT	0.8363	0.3836	0.7494	0.3012	0.1417	0.4023	0.0676	-1.4219	-0.7677	0.0563	Ttd14
chr2R	18431865	18431885	-	TGAGTCGGTGTGCCAGAAAT	1.0	0.3646	0.7575	0.6195	0.4035	0.4408	0.1692	-0.4851	-0.1899	0.0966	Ttd14
chr2R	18431951	18431971	-	AAATCCGCCGCCGCCTGGGT	0.868	0.5292	0.6684	0.4073	0.2725	0.5565	0.3797	0.1066	0.1404	0.008	Ttd14
chr2R	18431956	18431976	-	ACTACAAATCCGCCGCCGCC	0.5146	0.3898	0.6922	0.1707	0.0	0.3546	0.3686	-0.6058	-0.7594	0.1735	Ttd14
chr2R	18431979	18431999	-	CGTTGATTTGGCCCGGGAAC	0.8744	0.2966	0.7303	0.3346	0.296	0.4897	0.1282	-0.7895	-0.9094	0.0136	Ttd14
chr2R	18431991	18432011	-	TCGCTCGGAGGGCGTTGATT	1.0	0.3665	0.7824	0.5304	0.2027	0.2206	0.1308	-0.7791	-0.0366	0.0302	Ttd14
chr2R	18432488	18432508	-	TTACAACCAAATCCTGCACT	0.9012	0.5473	0.7636	0.2923	0.0	0.3953	0.5447	-0.2809	-0.2644	0.2865	Ttd14
chr2R	18432527	18432547	-	GGGCAATAATTGGAATCCCG	1.0	0.6747	0.7563	0.5261	0.5629	0.7123	0.5815	0.9622	0.1688	0.5874	Ttd14
chr2R	18432537	18432557	-	AGATGATGGCGGGCAATAAT	1.0	0.2092	0.71	0.3794	0.1899	0.3593	0.1176	-1.0261	0.1398	0.0642	Ttd14
chr2R	18432551	18432571	-	GGATAAATGGGAAAAGATGA	0.6421	0.5405	0.6061	0.3077	0.2503	0.6815	0.4464	0.5055	0.1783	0.178	Ttd14
chr2R	18432564	18432584	-	CAGACATATCCAAGGATAAA	0.7547	0.234	0.6087	0.294	0.1353	0.3505	0.1763	-0.9407	-0.4809	0.0704	Ttd14
chr2R	18432661	18432681	-	AATCTGCGATCGCGGCGTTA	1.0	0.4278	0.7918	0.623	0.0	0.3065	0.2183	-0.5644	0.2003	0.1292	Ttd14
chr2R	18432712	18432732	-	TGAGAACACCTACTTTGAGC	1.0	0.4781	0.7636	-0.0431	0.0414	0.5538	0.2674	-0.1492	-0.1483	0.0403	Ttd14
chr2R	18432742	18432762	-	GGAGAATCTGATCCGCACCA	0.9036	0.6755	0.7636	0.4817	0.4605	0.6891	0.707	1.1707	0.8875	0.8153	Ttd14
chr2R	18436607	18436627	-	AAGGCTGCATCCCGGCCCAA	1.0	0.5281	0.6654	0.7756	0.5076	0.5055	0.5679	0.4294	0.4497	0.2659	Ttd14
chr2R	18436632	18436652	-	CGCATCCTGTCCGCGCTGCT	1.0	0.405	0.7431	0.2956	0.2403	0.2992	0.2725	-0.9644	-1.0296	0.0253	Ttd14
chr2R	18438213	18438233	-	CTTTCTTCGAAAACCTTGGA	1.0	0.4595	0.5833	0.3532	0.0	0.5046	0.3786	-0.3995	-0.413	0.329	Ttd14
chr2R	18438217	18438237	-	TGCACTTTCTTCGAAAACCT	1.0	0.4636	0.5979	0.3335	0.2583	0.4808	0.4871	-0.4473	-0.5547	0.3967	Ttd14
chr2R	18439739	18439759	-	GTCTACAAAATCGTCCTCAC	1.0	0.5586	0.6877	0.3889	0.3607	0.5665	0.4177	0.263	0.4912	0.046	Ttd14
chr2R	18439788	18439808	-	CAGCTTGAAGCTGAACAGAA	1.0	0.6078	0.6332	0.5428	0.418	0.562	0.2982	-0.4897	-0.4991	0.0599	Ttd14
chr2R	18441601	18441621	-	GGTTGGCCAGCTGCTCCTGG	0.6812	0.5247	0.8518	0.4303	0.6894	0.7543	0.5176	0.3992	-0.1099	0.1248	slim
chr2R	18441604	18441624	-	TATGGTTGGCCAGCTGCTCC	0.7473	0.3495	0.8061	0.4427	0.2438	0.5418	0.4665	0.2519	0.0447	0.0056	slim
chr2R	18441674	18441694	-	GGCTGACCCACTTCCTCCTC	1.0	0.357	0.7303	0.3478	0.4409	0.4862	0.3818	-0.4637	-0.18	0.0273	slim
chr2R	18441695	18441715	-	TGCTGCGGCAGAGCCTCCTC	1.0	0.3888	0.7586	0.5586	0.4216	0.4827	0.3817	0.089	0.5234	0.0355	slim
chr2R	18441783	18441803	-	CTCTTCCTCGTCCAAATCGC	0.56	0.4341	0.6487	0.27	0.0179	0.445	0.2839	-0.2286	-0.3824	0.2736	slim
chr2R	18441897	18441917	-	GTCCAGCTCATCGCTGGAAC	0.6818	0.3967	0.8155	0.2797	0.3466	0.5212	0.2643	-0.7871	-0.8902	0.0695	slim
chr2R	18441903	18441923	-	ACCCTCGTCCAGCTCATCGC	1.0	0.5125	0.8249	0.1889	0.1585	0.5458	0.623	0.6453	0.7632	0.139	slim
chr2R	18442002	18442022	-	CAACGGCTGGAAGGCGTACA	0.9211	0.5116	0.7588	0.4445	0.4567	0.5121	0.437	-0.4753	-0.2038	0.0585	slim
chr2R	18442015	18442035	-	ACTTGACGAGACGCAACGGC	1.0	0.5736	0.6141	0.4003	0.3317	0.6103	0.5475	0.4896	0.1963	0.4543	slim
chr2R	18442039	18442059	-	GTATATGTTTATCCCTGTAC	1.0	0.5732	0.6877	0.3384	0.2949	0.6114	0.4408	-0.2417	0.4517	0.0733	slim
chr2R	18442090	18442110	-	AATTGGAGGCAATGATCCGG	1.0	0.6292	0.671	0.562	0.4857	0.7103	0.6038	1.1326	0.5629	0.0997	slim
chr2R	18442107	18442127	-	CAGGGAATACAGATGCGAAT	0.8212	0.4792	0.7824	0.5031	0.1553	0.4018	0.3706	-0.1542	0.0941	0.2133	slim
chr2R	18442152	18442172	-	GCCGTGGCGTGATGCAGACA	1.0	0.5801	0.7446	0.5103	0.5116	0.657	0.5563	0.8358	0.7145	0.0803	slim
chr2R	18442168	18442188	-	GGAAGAGAAGACATCGGCCG	1.0	0.5497	0.819	0.558	0.5796	0.6719	0.5012	0.5537	-0.4689	0.777	slim
chr2R	18442189	18442209	-	AGTTGTAGCTCCACAGCTCC	0.6585	0.3926	0.6487	0.3265	0.4278	0.6215	0.4622	-0.1161	-0.0682	0.0493	slim
chr2R	18442215	18442235	-	CTCCAGCCTCCAGGTTCTCG	0.6454	0.5315	0.8284	0.2427	0.4398	0.6107	0.5645	0.0815	-0.3986	0.0638	slim
chr2R	18442257	18442277	-	GGCCAGCTCCACGGGCATAT	1.0	0.3865	0.7588	0.3658	0.2325	0.3703	0.2066	-0.8082	0.1631	0.06	slim
chr2R	18442281	18442301	-	ATTGTGAATGGTCAATGCAT	1.0	0.5621	0.7055	0.5977	0.1201	0.5692	0.52	0.2638	0.4068	0.0704	slim
chr2R	18442293	18442313	-	AATCAACACGTTATTGTGAA	1.0	0.5601	0.7006	0.3468	0.096	0.3742	0.1717	-0.9694	-0.9079	0.1061	slim
chr2R	18443678	18443698	-	TTGGAGCAGGATACTCCAAA	1.0	0.6347	0.8013	0.5426	0.509	0.5933	0.4017	-0.6053	-0.1484	0.4639	slim
chr2R	18443697	18443717	-	TCGGTAAACGTAACAGTCGT	1.0	0.5853	0.6678	0.4872	0.4016	0.6092	0.3709	-0.0758	-0.305	0.1296	slim
chr2R	18443724	18443744	-	GCCCGGTGTCGCGCCAGCGC	1.0	0.3638	0.8438	0.2523	0.3369	0.5534	0.4688	0.2666	-0.0034	0.0525	slim
chr2R	18443758	18443778	-	TGGGCAGGTCACCCTTAACC	1.0	0.4635	0.7363	0.4183	0.4001	0.4751	0.4904	0.5018	0.8523	0.075	slim
chr2R	18443778	18443798	-	TCCCGGTCCGTACTGAGCCG	1.0	0.4962	0.8851	0.2844	0.5741	0.6272	0.5671	0.728	-0.2369	0.3816	slim
chr2R	18443809	18443829	-	TTGTGTAGAGGAAGTGCTTG	1.0	0.6135	0.7149	0.4996	0.4672	0.5993	0.4074	-0.1202	-0.5653	0.0915	slim
chr2R	18443939	18443959	-	TCGTGACGGTAGCGCCCTTC	1.0	0.2089	0.7066	0.485	0.3411	0.3245	0.0877	-1.1023	-0.4845	0.0044	slim
chr2R	18446650	18446670	-	GAGAACCTGCGTCAAAGCTT	1.0	0.331	0.6961	0.4593	0.2051	0.59	0.4909	-0.1655	-0.0083	0.1608	CG5189
chr2R	18446675	18446695	-	CCACTCCGCCGGTGTTCGCC	0.7732	0.3875	0.7336	0.3204	0.0	0.2223	0.3151	-0.8931	-1.0804	0.091	CG5189
chr2R	18446760	18446780	-	CCTCCTGGCTGAGCAGGCTG	1.0	0.4071	0.7243	0.5809	0.5269	0.6165	0.615	0.2722	-0.4194	0.2827	CG5189
chr2R	18446775	18446795	-	AGGCCAATAGAGCTCCCTCC	1.0	0.4824	0.7268	0.4674	0.52	0.5926	0.5429	0.58	1.0157	0.305	CG5189
chr2R	18446822	18446842	-	GGCTATGGCCGCCGTTATCC	1.0	0.3648	0.6877	0.2062	0.1889	0.4172	0.2986	-0.6845	-0.2391	0.0143	CG5189
chr2R	18446837	18446857	-	CGCCCATATGTTGCTGGCTA	1.0	0.3566	0.6937	0.4569	0.4122	0.5179	0.3234	-0.6114	-0.8555	0.0379	CG5189
chr2R	18446843	18446863	-	GTAGGCCGCCCATATGTTGC	1.0	0.3612	0.8061	0.1838	0.3297	0.5422	0.3882	0.1373	0.0334	0.2831	CG5189
chr2R	18447822	18447842	-	CTCCGGTTCCACATGGGTCT	1.0	0.2492	0.8013	0.2705	0.3381	0.4172	0.3237	-0.9257	-0.9908	0.0124	CG30120
chr2R	18447848	18447868	-	ATCGATAAGTTTATGGGCTT	0.8634	0.2246	0.721	0.4724	0.2694	0.4153	0.2817	-0.8556	-0.7315	0.0195	CG30120
chr2R	18447855	18447875	-	GTCCTCAATCGATAAGTTTA	0.911	0.2681	0.6678	0.1558	0.1974	0.3561	0.1107	-1.3519	-0.7754	0.0136	CG30120
chr2R	18447956	18447976	-	CACACAAGGAGCACGGGGAT	1.0	0.4864	0.6591	0.4985	0.5339	0.5909	0.1677	-0.9825	-0.942	0.0038	CG30120
chr2R	18447983	18448003	-	AATATAATCGGGATCGATGG	1.0	0.6251	0.8521	0.5742	0.4653	0.6604	0.4488	0.7401	0.3876	0.3631	CG30120
chr2R	18447986	18448006	-	CTTAATATAATCGGGATCGA	0.8421	0.5864	0.6643	0.3003	0.2338	0.5326	0.3627	0.1203	0.0646	0.1162	CG30120
chr2R	18448013	18448033	-	TCTGGCCAAACGTTGCGCAC	0.8987	0.5184	0.8108	0.4973	0.1448	0.5685	0.4955	0.6964	0.5433	0.2692	CG30120
chr2R	18448031	18448051	-	CGTTTTCATGCGAAATTTTC	1.0	0.0744	0.6533	0.1132	0.0	0.1661	-0.0008	-2.6998	-2.1109	0.0191	CG30120
chr2R	18448196	18448216	-	CCTTTTCGTATACATTGTCT	0.9105	0.4557	0.6877	0.2709	0.0	0.3797	0.3037	-1.4239	-1.2372	0.0747	CG30120
chr2R	18448295	18448315	-	TCAGTGTCTTCAGCTTTTCT	1.0	0.252	0.8013	0.136	0.1809	0.3569	0.0754	-1.973	-1.5301	0.025	CG30120
chr2R	18448477	18448497	-	CGGCATGCTAAGCCTATTGC	1.0	0.3737	0.8108	0.2507	0.3131	0.5314	0.3574	-0.3854	-0.1163	0.0859	CG30120
chr2R	18448513	18448533	-	ATGTCGTTCGGTGATCTCCA	1.0	0.5809	0.684	0.3766	0.497	0.7089	0.6409	0.9198	0.8604	0.529	CG30120
chr2R	18448536	18448556	-	CGCACTTGCTCGAGACCCGC	1.0	0.4573	0.5885	0.3972	0.2868	0.5508	0.2697	-0.0939	-0.2378	0.1812	CG30120
chr2R	18448565	18448585	-	CTATCTTCTCCATGTAGTCT	1.0	0.4355	0.5754	0.1546	0.0	0.3075	0.2973	-1.0524	-0.7658	0.0384	CG30120
chr2R	18448669	18448689	-	AGAAAAGCGCCTGTTGTAGT	1.0	0.4313	0.7777	0.3649	0.0	0.4169	0.2348	-0.2771	-0.3222	0.1687	CG30120
chr2R	18448709	18448729	-	CATGGAGGATGGCTACGATG	0.7385	0.7132	0.813	0.5795	0.7482	0.7396	0.6736	1.1152	0.8723	0.3162	CG30120
chr2R	18448720	18448740	-	CTGGGCCTTGTCATGGAGGA	1.0	0.4749	0.729	0.7056	0.6149	0.614	0.4048	-0.3222	-0.7611	0.0494	CG30120
chr2R	18448727	18448747	-	ACGTCTTCTGGGCCTTGTCA	1.0	0.4487	0.7077	0.463	0.3968	0.6486	0.5039	0.5445	0.5241	0.0713	CG30120
chr2R	18448739	18448759	-	CCTGACGCTCGTACGTCTTC	1.0	0.107	0.7919	0.1097	0.0841	0.3124	0.0845	-1.1334	-0.7817	0.0212	CG30120
chr2R	18448768	18448788	-	GGGATCCTTGAGGAACACAT	1.0	0.6306	0.715	0.6625	0.5283	0.6846	0.5526	0.4166	0.5769	0.6085	CG30120
chr2R	18449854	18449874	-	CCACATCATCCGACAAACAC	1.0	0.5365	0.7292	0.2015	0.1416	0.5608	0.468	-0.162	-0.4052	0.1748	Prp19
chr2R	18449891	18449911	-	GGCCTTTCGCTGCACCCCAC	1.0	0.4743	0.8108	0.5105	0.3869	0.4765	0.3987	0.1971	0.2579	0.1957	Prp19
chr2R	18449912	18449932	-	TGCCACGAAGGACCTGTTAC	1.0	0.394	0.7919	0.1428	0.3718	0.4025	0.216	-0.8744	-0.2853	0.0302	Prp19
chr2R	18449971	18449991	-	CCGACATGAACATACGCATC	1.0	0.5355	0.6654	0.4131	0.3256	0.4646	0.4143	-0.0383	0.436	0.054	Prp19
chr2R	18450072	18450092	-	CAAGGACACAGAGCAGATGG	1.0	0.7104	0.78	0.5517	0.5906	0.7028	0.6712	1.3341	0.7232	0.0656	Prp19
chr2R	18450162	18450182	-	CGTTCCCGGCATTCTGGCCT	0.773	0.2955	0.6746	0.2828	0.109	0.3422	0.3218	-1.1502	-1.5904	0.0237	Prp19
chr2R	18450168	18450188	-	GGCCTCCGTTCCCGGCATTC	1.0	0.2881	0.7352	0.1976	0.3337	0.3081	0.1251	-1.0528	-0.5586	0.0126	Prp19
chr2R	18450213	18450233	-	GGTTAAGAACTTCCTTACTG	0.5389	0.5509	0.7716	0.2877	0.4794	0.6986	0.7031	0.7482	0.5332	0.2775	Prp19
chr2R	18450249	18450269	-	ACGCACTGTGCCCGAGGATC	1.0	0.4268	0.6536	0.657	0.3802	0.4186	0.3375	-0.3127	0.0925	0.0154	Prp19
chr2R	18450354	18450374	-	CGGAGCTGCTGCCCATCCCA	1.0	0.422	0.7245	0.5593	0.5843	0.5332	0.6072	0.5109	0.3897	0.207	Prp19
chr2R	18450377	18450397	-	CCGGCCCTGGCCTCTGAGGC	1.0	0.3575	0.7017	0.4669	0.5016	0.4267	0.3061	-0.6432	-1.1594	0.006	Prp19
chr2R	18450390	18450410	-	GGCAATACCACAACCGGCCC	1.0	0.4481	0.7494	0.1443	0.46	0.5928	0.3967	-0.1608	-0.5701	0.0585	Prp19
chr2R	18450453	18450473	-	GGCCGCCGCTCGCGAAGCTC	1.0	0.3837	0.715	0.2808	0.3934	0.6265	0.5265	-0.0307	-0.0665	0.0277	Prp19
chr2R	18450474	18450494	-	TGCCCGCCTCAATAAGGAGG	1.0	0.551	0.7195	0.5184	0.519	0.6516	0.5163	0.8928	0.0884	0.2133	Prp19
chr2R	18450601	18450621	-	TGAAAACGATGCAGGACGAG	1.0	0.5404	0.7136	0.4173	0.325	0.6175	0.3626	0.1009	-0.4449	0.3483	Prp19
chr2R	18450666	18450686	-	CGAGATCAAGACGCCGGCTG	1.0	0.5174	0.8474	0.5742	0.6098	0.6644	0.4555	0.1882	-0.4152	0.095	Prp19
chr2R	18450734	18450754	-	GAGAAGTATCTGTTAGAGAA	1.0	0.5114	0.6614	0.4581	0.2968	0.6013	0.3763	0.3565	0.3313	0.3023	Prp19
chr2R	18451438	18451458	-	GTTTTGGAGGCTTGCCTCAC	1.0	0.2975	0.6829	0.5227	0.2392	0.3994	0.212	-1.1612	-0.8725	0.0094	rswl
chr2R	18451454	18451474	-	GTTCTCTGCGCTGGAGGTTT	1.0	0.2096	0.6536	0.5982	0.2858	0.3737	0.2218	-1.0863	-0.8286	0.0238	rswl
chr2R	18451463	18451483	-	GGCTATCAGGTTCTCTGCGC	1.0	0.2852	0.7019	0.3158	0.2755	0.6161	0.5279	0.3124	0.2095	0.0255	rswl
chr2R	18451500	18451520	-	ACGGATTGACGAACTTTTTT	1.0	0.171	0.7636	0.242	0.0217	0.2109	-0.03	-2.1545	-1.4377	0.015	rswl
chr2R	18451527	18451547	-	TACTTAACGCAGGAGCGGGC	1.0	0.4333	0.7003	0.232	0.0905	0.5317	0.1263	-0.515	-0.6969	0.0368	rswl
chr2R	18451623	18451643	-	GCACCCGCCGACCCTCCTGG	1.0	0.5921	0.8343	0.2481	0.5805	0.6769	0.5512	0.8756	0.3054	0.588	rswl
chr2R	18451626	18451646	-	ACGGCACCCGCCGACCCTCC	1.0	0.4681	0.7504	0.6246	0.4203	0.2803	0.3352	-0.1156	0.0348	0.0035	rswl
chr2R	18451697	18451717	-	CTTGATCCTAGCTGATTTTG	1.0	0.4359	0.6949	0.3584	0.2394	0.3843	0.1122	-1.5178	-1.3021	0.0091	rswl
chr2R	18451895	18451915	-	GTTCTGCCAGTGATTAATAG	1.0	0.56	0.904	0.3203	0.2869	0.6201	0.4432	0.068	0.117	0.3048	rswl
chr2R	18451934	18451954	-	CATTTTGGGGGCAAACTGCA	0.814	0.534	0.5999	0.2761	0.0964	0.4349	0.2677	-0.8451	-0.8955	0.0883	rswl
chr2R	18451949	18451969	-	GGAGCAATCCAAAACCATTT	0.7293	0.2594	0.6796	0.2881	0.224	0.3748	0.1111	-1.4221	-0.682	0.0365	rswl
chr2R	18452085	18452105	-	GCATGCATCTGCTGTCCATC	0.6966	0.272	0.6594	0.1781	0.2859	0.3808	0.2348	-1.1254	-0.4843	0.2228	rswl
chr2R	18452115	18452135	-	GCATGGTGGGGATGTAGCGT	1.0	0.4851	0.6971	0.397	0.4372	0.6291	0.6201	0.8127	0.7487	0.0538	rswl
chr2R	18452129	18452149	-	GAACTCTGGATTGTGCATGG	1.0	0.5962	0.8332	0.5071	0.5546	0.6956	0.5817	0.7326	0.4001	0.035	rswl
chr2R	18452132	18452152	-	CGGGAACTCTGGATTGTGCA	1.0	0.5651	0.7478	0.5262	0.4862	0.651	0.5104	0.378	-0.0801	0.1959	rswl
chr2R	18452143	18452163	-	TGCAAATTTATCGGGAACTC	0.7824	0.4438	0.6643	0.171	0.2471	0.4416	0.1496	-0.8042	-0.7946	0.0246	rswl
chr2R	18452192	18452212	-	TAGGTAGACCAGGTTCTGCT	1.0	0.4902	0.762	0.3654	0.2982	0.5179	0.6726	0.2331	0.1897	0.0729	rswl
chr2R	18452220	18452240	-	TGACCAGATCCTCCCGGCAG	1.0	0.4604	0.7918	0.4227	0.6247	0.6487	0.3571	0.7414	0.1979	0.0643	rswl
chr2R	18453341	18453361	-	CACCAGGAAGAGGACGCTGC	0.759	0.4952	0.8343	0.1863	0.4904	0.6065	0.5069	-0.2312	-0.422	0.0095	CG17669
chr2R	18453398	18453418	-	ACCACTCGTTCCCGACGGTA	1.0	0.4874	0.5208	0.5186	0.5145	0.6157	0.5961	-0.3605	-0.1674	0.0361	CG17669
chr2R	18453465	18453485	-	TATAACAGAACGCAATCTCA	1.0	0.5134	0.715	0.1682	0.129	0.6713	0.573	0.388	0.6123	0.1394	CG17669
chr2R	18453540	18453560	-	TGGCTTCGGGCTGCGCACCG	1.0	0.572	0.8758	0.697	0.6521	0.6875	0.5016	0.4494	-0.4319	0.0556	CG17669
chr2R	18453560	18453580	-	ATCCAGACTGGACCGTTTTG	1.0	0.4196	0.8851	0.2975	0.4334	0.5286	0.3136	-1.2603	-0.8275	0.0736	CG17669
chr2R	18453572	18453592	-	TATGTGGGTGATATCCAGAC	0.4672	0.6464	0.7383	0.6644	0.5519	0.6197	0.5851	0.6052	0.8258	0.219	CG17669
chr2R	18453588	18453608	-	CTTCATCCACCGTGGCTATG	1.0	0.4901	0.8237	0.4534	0.1289	0.3708	0.3359	-0.4139	-0.5761	0.0466	CG17669
chr2R	18453596	18453616	-	GGACGCAACTTCATCCACCG	1.0	0.7274	0.8332	0.3489	0.5863	0.7406	0.6962	0.969	0.0689	0.6246	CG17669
chr2R	18453617	18453637	-	GCCGTTGGATTGGTGCGCAA	0.7673	0.5722	0.7966	0.6504	0.4726	0.6304	0.525	0.2752	0.019	0.5529	CG17669
chr2R	18453627	18453647	-	CAAGACACTGGCCGTTGGAT	0.9072	0.4318	0.6864	0.4827	0.3923	0.5496	0.4216	0.0077	0.3269	0.0323	CG17669
chr2R	18453632	18453652	-	CCGAACAAGACACTGGCCGT	1.0	0.593	0.7494	0.4724	0.4445	0.6012	0.5475	0.2013	-0.0402	0.0668	CG17669
chr2R	18453639	18453659	-	TTGCAAGCCGAACAAGACAC	0.9588	0.654	0.6961	0.5167	0.3206	0.6324	0.6574	0.9092	0.5397	0.6372	CG17669
chr2R	18453687	18453707	-	CTATTGGCGCGAGACCGGCG	1.0	0.6198	0.7889	0.5715	0.3908	0.6548	0.5567	0.9119	-0.088	0.6321	CG17669
chr2R	18453703	18453723	-	GTTCGCAGGAGTACCGCTAT	1.0	0.5674	0.7919	0.3923	0.5028	0.5411	0.2865	-0.5277	0.3232	0.0292	CG17669
chr2R	18453740	18453760	-	AGCATGACCCTAAAGGAACG	1.0	0.6794	0.8426	0.2552	0.4342	0.6488	0.685	0.8186	0.1369	0.3829	CG17669
chr2R	18453769	18453789	-	ATCGCAACGGGGCCTTTGAT	1.0	0.3232	0.7347	0.3074	0.3362	0.4101	0.1849	-0.9145	-0.3029	0.0692	CG17669
chr2R	18453832	18453852	-	TCTTTGAGGTGACCGCCTAC	1.0	0.443	0.7538	0.2161	0.0	0.344	0.1342	-0.8232	-0.6703	0.0783	CG17669
chr2R	18453859	18453879	-	CTTTTTGGCAGCCGCAACCG	0.8235	0.5504	0.7432	0.5011	0.0323	0.5218	0.5823	-0.3763	-0.755	0.5616	CG17669
chr2R	18453874	18453894	-	TTGAGATGGCTTTCACTTTT	0.971	0.1524	0.6819	0.5358	0.1958	0.2574	0.0196	-2.203	-1.6287	0.0123	CG17669
chr2R	18453888	18453908	-	GGAACGAGATGGCTTTGAGA	1.0	0.5458	0.7645	0.263	0.3645	0.6737	0.5971	0.7191	0.7812	0.3097	CG17669
chr2R	18453899	18453919	-	CTAAAGTACAAGGAACGAGA	0.9016	0.6368	0.7244	0.2503	0.2354	0.6478	0.5258	0.3458	0.3139	0.3197	CG17669
chr2R	18453945	18453965	-	TGAGGAGGAACTTCAGCGCC	0.8415	0.4623	0.6473	0.5074	0.3059	0.4236	0.4898	0.267	0.0029	0.1315	CG17669
chr2R	18453975	18453995	-	GGGACGCACACTGCTCAAAA	1.0	0.406	0.7456	0.5197	0.3919	0.5597	0.2602	-0.419	-0.1094	0.2072	CG17669
chr2R	18454005	18454025	-	TCCCAGCTCGCACCATTACA	1.0	0.4881	0.748	0.3971	0.2971	0.513	0.5137	0.604	0.8065	0.464	CG17669
chr2R	18454053	18454073	-	GTCCAAGGTGCACTTGTTCA	0.8738	0.4735	0.7777	0.3719	0.3942	0.4683	0.4946	-0.3472	-0.2404	0.0422	CG17669
chr2R	18454077	18454097	-	GGATCCCGAGTCCTTTAACC	0.9777	0.523	0.6746	0.3281	0.4001	0.5749	0.5732	0.2155	0.5743	0.2983	CG17669
chr2R	18454101	18454121	-	GCTGCTCCTGGGCGTAGCCC	0.6265	0.3436	0.7126	0.3614	0.1289	0.3618	0.4533	-0.1934	-0.3022	0.1436	CG17669
chr2R	18454113	18454133	-	AGCCAGGAACATGCTGCTCC	0.7862	0.3298	0.8013	0.1427	0.293	0.5073	0.4892	-0.2485	-0.3303	0.0044	CG17669
chr2R	18454151	18454171	-	CTAAATATCTATTTACTCGA	1.0	0.508	0.6252	0.2002	0.1803	0.4786	0.1696	-0.4039	-0.3929	0.6192	CG17669
chr2R	18454206	18454226	-	ACGGCATGTTATCAAGACGC	1.0	0.6164	0.5979	0.4498	0.268	0.6187	0.6329	1.0158	0.699	0.2037	CG17669
chr2R	18454238	18454258	-	CTAAACATACTCATCTGCGG	1.0	0.6261	0.8049	0.3209	0.1985	0.6475	0.4869	0.8108	0.1595	0.7421	CG17669
chr2R	18462208	18462228	-	TGCGCCGAATGGTGAGTTTC	1.0	0.2838	0.6026	0.3303	0.2497	0.2838	0.1307	-1.2001	-0.4982	0.0018	CG30116
chr2R	18462219	18462239	-	TGTCTCAAGTTTGCGCCGAA	1.0	0.5331	0.7148	0.4715	0.0	0.2429	0.1725	-1.121	-1.114	0.5905	CG30116
chr2R	18462249	18462269	-	ACATTGGAGGGGCACACAGC	1.0	0.5194	0.801	0.4357	0.0633	0.4561	0.5128	0.0941	0.5438	0.1062	CG30116
chr2R	18462265	18462285	-	TCCGGAATACCAGTGCACAT	1.0	0.6676	0.7636	0.4626	0.3653	0.52	0.6079	0.3755	0.4097	0.448	CG30116
chr2R	18462331	18462351	-	GTCCCGCGACTCCCAGCAAA	1.0	0.4797	0.6924	0.4088	0.4519	0.583	0.472	-0.3478	-0.0671	0.16	CG30116
chr2R	18462508	18462528	-	TGACGATTTCCTGGTCACCG	1.0	0.6617	0.7765	0.2406	0.4908	0.654	0.5738	0.1618	-0.6423	0.3953	CG30116
chr2R	18462517	18462537	-	AATGGATAATGACGATTTCC	0.6554	0.4499	0.6111	0.225	0.1506	0.3706	0.229	-0.5414	0.4261	0.0248	CG30116
chr2R	18462535	18462555	-	AGTCACCGCCGTTCATGCAA	1.0	0.5487	0.7245	0.278	0.2221	0.6282	0.4559	0.1027	0.0468	0.4179	CG30116
chr2R	18462586	18462606	-	TGATATGCACGCCGGAAAAC	1.0	0.3667	0.6736	0.2408	0.0016	0.3704	0.1986	-0.4439	-0.0601	0.217	CG30116
chr2R	18462637	18462657	-	GGACAGCCAGCGTTGTGTGG	1.0	0.4987	0.9182	0.4943	0.5799	0.714	0.5431	0.7585	0.3885	0.1075	CG30116
chr2R	18462640	18462660	-	CAAGGACAGCCAGCGTTGTG	1.0	0.6311	0.827	0.5864	0.5049	0.6086	0.6559	0.7697	0.4619	0.0614	CG30116
chr2R	18462663	18462683	-	CAGATCCGAAGCATTTCCAT	1.0	0.5188	0.7636	0.6027	0.3445	0.5315	0.4486	-0.1394	0.346	0.2635	CG30116
chr2R	18462784	18462804	-	TGCGCTATATGTCCGCACAC	1.0	0.6709	0.6937	0.309	0.3333	0.5502	0.4499	0.5406	0.4303	0.1962	CG30116
chr2R	18462823	18462843	-	TAATTTTCAGGTCTTTTTGC	0.6323	0.2583	0.7019	0.0076	0.0	0.2798	0.0694	-1.6783	-1.4627	0.0262	CG30116
chr2R	18464859	18464879	-	TACTGCGCATTGATATTTCA	1.0	0.3152	0.6675	0.2234	0.1752	0.4144	0.0725	-1.2088	-0.6239	0.073	CG30116
chr2R	18464924	18464944	-	GACGATTTGCGTGTGGGATC	1.0	0.3418	0.7636	0.3293	0.4169	0.5228	0.2174	-0.3473	-0.1581	0.0089	CG30116
chr2R	18464931	18464951	-	TCGATAGGACGATTTGCGTG	1.0	0.5364	0.7703	0.5576	0.2341	0.5248	0.4201	0.1142	-0.7948	0.0958	CG30116
chr2R	18464956	18464976	-	TGCGATGTCCTCATCTCGGG	0.9786	0.5894	0.7844	0.5079	0.5403	0.6429	0.4657	0.2938	-0.3021	0.3948	CG30116
chr2R	18464983	18465003	-	GTGAGTGGAATCGTGGTGGC	0.9897	0.5062	0.7148	0.5381	0.5725	0.6157	0.5439	-0.0135	-0.369	0.0759	CG30116
chr2R	18464987	18465007	-	TCCAGTGAGTGGAATCGTGG	0.8537	0.6687	0.8663	0.5972	0.6312	0.7034	0.6154	1.0718	0.4434	0.4611	CG30116
chr2R	18464990	18465010	-	CGGTCCAGTGAGTGGAATCG	1.0	0.62	0.6923	0.5399	0.6083	0.6548	0.6833	0.4242	-0.1626	0.1506	CG30116
chr2R	18464998	18465018	-	CATCATCGCGGTCCAGTGAG	1.0	0.5787	0.7454	0.4588	0.52	0.6351	0.5388	0.5597	0.0814	0.3083	CG30116
chr2R	18466980	18467000	-	GGACCTGGCCAGCGGCAAAC	0.8805	0.4072	0.7126	0.3912	0.1001	0.3984	0.2658	-0.3626	0.2048	0.1274	CG30116
chr2R	18466995	18467015	-	AAGCATCGCCATCACGGACC	0.8873	0.5339	0.7777	0.4021	0.3402	0.6265	0.5179	0.4364	0.3861	0.0371	CG30116
chr2R	18467064	18467084	-	CACGGCTCCGATTACGGGCG	1.0	0.488	0.7986	0.6024	0.5936	0.5401	0.4529	-0.0799	-0.7305	0.3801	CG30116
chr2R	18467415	18467435	-	AGGATGCCACTGTTCTTGTG	0.7065	0.6391	0.841	0.6116	0.4787	0.6304	0.6407	0.7151	0.5225	0.184	CG30116
chr2R	18467477	18467497	-	GGCAGTCACGTGCCTCCTGG	1.0	0.6036	0.8946	0.5359	0.6734	0.6655	0.4629	0.5637	-0.0387	0.2554	CG30116
chr2R	18467480	18467500	-	TGCGGCAGTCACGTGCCTCC	1.0	0.4414	0.7919	0.2803	0.3418	0.4322	0.4029	0.2078	0.324	0.0253	CG30116
chr2R	18467614	18467634	-	GCTCGGGCGACGTACAGCAG	0.7614	0.6467	0.9323	0.662	0.5797	0.6782	0.6724	1.1478	0.5058	0.6224	CG30116
chr2R	18467643	18467663	-	GTCGAAGCAGCACCTTATCC	1.0	0.4533	0.7919	0.1208	0.3586	0.5778	0.4484	-0.0094	0.6006	0.0239	CG30116
chr2R	18467670	18467690	-	ATGCATTCGAGCCGTGTGGC	1.0	0.4372	0.6723	0.3494	0.2368	0.4683	0.3742	-0.6839	-0.9071	0.0461	CG30116
chr2R	18467674	18467694	-	CGGGATGCATTCGAGCCGTG	1.0	0.6927	0.7844	0.7152	0.5134	0.6271	0.5995	0.7541	0.1736	0.1885	CG30116
chr2R	18467746	18467766	-	TACTCGTACCGCTCACCGGC	0.8434	0.4484	0.5678	0.2898	0.3213	0.6038	0.4663	0.4561	0.2304	0.2194	CG30116
chr2R	18467791	18467811	-	CGGTCCGCTCGGCGACAGCC	0.7148	0.4294	0.5347	0.3737	0.1373	0.3129	0.1963	-1.1266	-1.3708	0.0735	CG30116
chr2R	18467866	18467886	-	TGGGTTCCCAGCTGATATCC	1.0	0.4139	0.6394	0.3869	0.3473	0.5212	0.4137	0.0906	0.6171	0.0113	CG30116
chr2R	18467886	18467906	-	CACCCGCGATCCCATGCAGC	0.7586	0.2757	0.7598	0.1632	0.1375	0.4874	0.3348	-0.4651	-0.609	0.0335	CG30116
chr2R	18467961	18467981	-	GCACGTACGCTGCTACATCC	0.9263	0.5436	0.7433	0.169	0.3865	0.5868	0.4252	0.6462	0.9311	0.1294	CG30116
chr2R	18469509	18469529	-	CTGCAACTTCGACTTCCTGC	0.7439	0.4788	0.7636	0.1775	0.1176	0.5459	0.3615	0.045	-0.1563	0.1768	CG30116
chr2R	18469582	18469602	-	TGCGCCACGTGGAGGAGAGC	1.0	0.4601	0.6984	0.325	0.3748	0.5707	0.3557	0.2288	0.299	0.0366	CG30116
chr2R	18469593	18469613	-	AAGCTACAGCATGCGCCACG	1.0	0.6916	0.8474	0.6007	0.3786	0.5948	0.6813	0.9053	0.1261	0.4621	CG30116
chr2R	18469785	18469805	-	GGACGAGGACGAAAGCACGC	0.8489	0.6076	0.7777	0.1408	0.3071	0.6823	0.6529	1.2609	0.8139	0.4793	CG30116
chr2R	18469827	18469847	-	GCGTAGCCTGCACTGCGAGC	0.9403	0.4456	0.7538	0.2673	0.1463	0.5501	0.5174	0.3021	0.2245	0.0611	CG30116
chr2R	18469863	18469883	-	GGTGGCCAAGCGGAGGTATA	1.0	0.4037	0.8391	0.5491	0.4501	0.4579	0.2393	-0.1628	0.6385	0.0451	CG30116
chr2R	18469881	18469901	-	GCACAACTACTGCGCCTCGG	1.0	0.6298	0.8096	0.544	0.5205	0.6641	0.6384	0.9218	0.2518	0.4513	CG30116
chr2R	18469906	18469926	-	CCGGCAAGGTGCTAATCCAG	0.9775	0.6636	0.696	0.7731	0.666	0.6972	0.6251	0.8376	0.3524	0.0687	CG30116
chr2R	18470066	18470086	-	CAAGAAGATCCATCGCGAAA	1.0	0.4926	0.7636	0.2848	0.0	0.3007	0.0878	-0.6956	-0.6465	0.0602	CG30116
chr2R	18470162	18470182	-	ATTGAGTGAGACGGAGCTGC	0.8264	0.4853	0.663	0.2974	0.3779	0.6041	0.609	0.2533	0.1111	0.15	CG30116
chr2R	18470222	18470242	-	CCATTACGGAAGGCAGGCGG	1.0	0.4599	0.7514	0.5565	0.3926	0.607	0.4447	0.6738	-0.0208	0.1026	CG30116
chr2R	18470249	18470269	-	GGAGCAGCAGTTCGACCAGT	0.9366	0.5659	0.5696	0.5071	0.3711	0.6052	0.3388	0.2049	0.3383	0.419	CG30116
chr2R	18470270	18470290	-	CGTGAGCTTTGCTCTCTACG	1.0	0.6605	0.8709	0.351	0.5936	0.7064	0.6182	0.6071	-0.0073	0.5329	CG30116
chr2R	18470342	18470362	-	ATATCAGTTCGATCTGAATA	1.0	0.3864	0.6463	0.3342	0.093	0.4543	0.1433	-1.0862	-0.7057	0.1041	CG30116
chr2R	18470414	18470434	-	TTGCAGCTCTACTACGCCCG	1.0	0.6196	0.8568	0.6748	0.5489	0.667	0.5671	1.369	0.5403	0.4587	CG30116
chr2R	18470451	18470471	-	GGCTGCCCACATCGCTGCCC	0.7458	0.3997	0.6736	0.2464	0.2451	0.5343	0.4332	-1.0439	-1.0787	0.0231	CG30116
chr2R	18470472	18470492	-	ATATTGTTACGGCTCTTTCA	1.0	0.2828	0.7727	0.2458	0.0859	0.4485	0.3213	-0.2105	0.3741	0.2863	CG30116
chr2R	18470501	18470521	-	CTTGCACTTGCTGAATCCAC	0.8517	0.4753	0.6263	0.637	0.2345	0.5102	0.4177	-0.2414	-0.2001	0.0916	CG30116
chr2R	18470555	18470575	-	GCTGCGTAGAGTTGAGGATA	1.0	0.4037	0.579	0.3385	0.426	0.5727	0.5367	0.2056	0.5102	0.0258	CG30116
chr2R	18470589	18470609	-	ATCCGCTGTATATCAACACT	1.0	0.5259	0.6819	0.2619	0.3996	0.5804	0.3898	-0.3827	0.176	0.1868	CG30116
chr2R	18470693	18470713	-	GCCCCGTTCCGCCTACAATC	1.0	0.4444	0.6782	0.1029	0.2885	0.4429	0.369	0.0444	0.7761	0.1174	CG30116
chr2R	18470758	18470778	-	GGCCAGGTGGGCAGTTGGTT	0.5858	0.3167	0.71	0.5326	0.4736	0.4669	0.3321	-0.9959	-0.3939	0.0121	CG30116
chr2R	18470763	18470783	-	TGTACGGCCAGGTGGGCAGT	1.0	0.5126	0.722	0.463	0.2809	0.566	0.5219	0.0638	0.1013	0.0473	CG30116
chr2R	18470771	18470791	-	GTGCCACCTGTACGGCCAGG	1.0	0.5702	0.7209	0.6234	0.5878	0.6097	0.4856	0.3779	-0.1853	0.3285	CG30116
chr2R	18470809	18470829	-	CTCTGCGGTGCGGATGGGAG	1.0	0.4581	0.8125	0.6948	0.6299	0.611	0.3704	-0.6987	-1.0439	0.0617	CG30116
chr2R	18470815	18470835	-	TACTTTCTCTGCGGTGCGGA	1.0	0.3523	0.6106	0.4272	0.1743	0.5184	0.2033	-1.0734	-1.6396	0.1959	CG30116
chr2R	18470870	18470890	-	ACAGCTCCGCCAGAATCTGA	0.9587	0.5551	0.6547	0.2691	0.2275	0.5907	0.5379	0.377	0.4457	0.3884	CG30116
chr2R	18470909	18470929	-	CACGGACAGCGACGCTCTGG	0.875	0.5533	0.8049	0.5448	0.6705	0.7152	0.5794	0.7266	0.1199	0.0389	CG30116
chr2R	18470912	18470932	-	GCACACGGACAGCGACGCTC	1.0	0.4486	0.6866	0.3729	0.3318	0.6294	0.6057	0.7034	0.7228	0.1299	CG30116
chr2R	18475367	18475387	-	TCAGTGCAGCAAGGGGGACG	0.8112	0.5517	0.8142	0.5372	0.4664	0.5885	0.59	-0.2792	-0.5878	0.1165	CG30116
chr2R	18475412	18475432	-	CCTCACCAGCGAGAAAATCC	1.0	0.5161	0.7103	0.1662	0.068	0.4554	0.5683	0.7247	0.6894	0.0824	CG30116
chr2R	18475496	18475516	-	AAGGGAAGTCTCGCAGGCTA	1.0	0.4409	0.7103	0.5543	0.5768	0.6273	0.5002	0.3328	0.5029	0.0562	CG30116
chr2R	18475553	18475573	-	AGGACGATCGCCTGACTTTA	1.0	0.2552	0.5932	0.3941	0.2894	0.3458	0.0826	-1.7809	-0.6123	0.0369	CG30116
chr2R	18475616	18475636	-	ACAGCGAATGCAAAGCTTTT	0.4657	0.1792	0.7173	0.1644	0.0	0.2382	0.0584	-2.1716	-1.0989	0.0572	CG30116
chr2R	18475646	18475666	-	TATGAACGTGGATGCCTGGC	0.6274	0.4283	0.6581	0.5771	0.3852	0.597	0.5319	0.4862	0.4286	0.1095	CG30116
chr2R	18475650	18475670	-	GCCTTATGAACGTGGATGCC	1.0	0.4669	0.6153	0.3073	0.1738	0.3756	0.4505	-0.0235	-0.2923	0.0925	CG30116
chr2R	18475658	18475678	-	TTGTTGCAGCCTTATGAACG	1.0	0.6669	0.8093	0.4651	0.2295	0.5622	0.5172	0.3041	-0.2008	0.4742	CG30116
chr2R	18476164	18476184	-	ATGAGGCTATGTTGGTTAAG	1.0	0.4777	0.7859	0.5456	0.511	0.5705	0.4119	0.4953	0.4761	0.1934	CG30116
chr2R	18476172	18476192	-	TGCCGATCATGAGGCTATGT	1.0	0.4586	0.7069	0.2984	0.244	0.3108	0.3248	0.1538	0.464	0.0739	CG30116
chr2R	18476270	18476290	-	TTCATGGTGCTCGTGGGCGA	0.9	0.4437	0.8013	0.5208	0.3869	0.5853	0.511	0.6874	0.255	0.1233	CG30116
chr2R	18476277	18476297	-	CGTCTTCTTCATGGTGCTCG	1.0	0.459	0.7623	0.2551	0.0962	0.4671	0.2782	-0.6305	-1.3411	0.0228	CG30116
chr2R	18476286	18476306	-	CACGAAGAGCGTCTTCTTCA	0.8067	0.4618	0.7777	0.2707	0.2421	0.3992	0.2808	-0.7535	-0.1721	0.0648	CG30116
chr2R	18503767	18503787	-	ACGGGGAGCGTAATAGAGGA	1.0	0.5448	0.6709	0.4905	0.5953	0.6499	0.5758	0.1781	-0.0051	0.2429	GstE11
chr2R	18504244	18504264	-	GGCCTTTACGTTGACCAGTC	1.0	0.3429	0.7006	0.4997	0.4235	0.4059	0.1163	-0.8096	-0.5618	0.026	GstE11
chr2R	18504340	18504360	-	AATGTGCGAATCGCTCACGA	1.0	0.6872	0.8155	0.3858	0.3878	0.6784	0.6784	0.9055	0.7016	0.5414	GstE11
chr2R	18504417	18504437	-	CGCCGCTTCTCCGGATCCTT	0.9786	0.2179	0.6536	0.307	0.4262	0.2851	0.198	-1.6223	-1.306	0.0557	GstE11
chr2R	18504538	18504558	-	AAGGTAGGCCACTCGATCGC	1.0	0.4212	0.7919	0.3906	0.2258	0.5423	0.3386	0.2161	0.3928	0.0405	GstE11
chr2R	18519278	18519298	-	CTGGGGGGCGGTAAGGACGA	0.506	0.5315	0.8296	0.7234	0.6428	0.6466	0.6459	0.3141	0.1344	0.0934	CG43066
chr2R	18519297	18519317	-	CCGATTGCACGGAGTTGCGC	1.0	0.3602	0.7399	0.2015	0.01	0.5265	0.4008	-0.1316	-0.2006	0.0427	CG43066
chr2R	18519438	18519458	-	ACTTACCGCCTCCATTCTGT	1.0	0.5908	0.7444	0.1726	0.0	0.4286	0.4444	0.0095	0.2639	0.2354	CG43066
chr2R	18520544	18520564	-	GCCACCCAGCCAGGGATGGA	0.7531	0.4958	0.6166	0.4395	0.4868	0.5883	0.7103	0.3707	0.2565	0.1068	CG43066
chr2R	18520548	18520568	-	CGATGCCACCCAGCCAGGGA	1.0	0.5221	0.7098	0.4655	0.4516	0.6041	0.4957	0.1111	-0.0798	0.1124	CG43066
chr2R	18520744	18520764	-	TCAAATCCTGTGCCGTTCAA	1.0	0.4225	0.8108	0.4145	0.1204	0.405	0.2195	-0.8708	-0.7878	0.2753	CG43066
chr2R	18520781	18520801	-	GTACGTCGTCTCCGAGGATT	0.9473	0.3792	0.6536	0.4949	0.4598	0.4675	0.3583	-0.4472	-0.1242	0.0886	CG43066
chr2R	18520817	18520837	-	GGACGGTGCCGCATCCAAGG	1.0	0.638	0.8993	0.6196	0.6226	0.7087	0.7014	1.0493	0.4601	0.3533	CG43066
chr2R	18520838	18520858	-	GAGGCCACCAGGCTCATCCA	0.8636	0.5785	0.7693	0.482	0.5609	0.6806	0.7178	0.4418	0.7007	0.2207	CG43066
chr2R	18520898	18520918	-	CATTACGATGAAGAAGACAA	0.8603	0.6834	0.6203	0.4532	0.3741	0.6932	0.6174	0.6542	0.2974	0.5916	CG43066
chr2R	18520929	18520949	-	AGACAACCTTGCCGGAGCTC	0.75	0.4046	0.721	0.3329	0.246	0.5911	0.4876	0.36	0.5142	0.1295	CG43066
chr2R	18520985	18521005	-	GATGCCGCGAATGAAGAAGA	1.0	0.6215	0.6405	0.6139	0.1982	0.6504	0.722	0.8924	0.6541	0.4859	CG43066
chr2R	18521050	18521070	-	TCCAGTAATTTTTCCACCTT	0.8821	0.2596	0.721	0.5494	0.3369	0.3373	0.056	-2.2806	-2.2275	0.0134	CG43066
chr2R	18521075	18521095	-	GGCTGCATCCAGCCAAACGG	0.6708	0.5563	0.7655	0.4383	0.5429	0.6962	0.6734	0.6121	-0.0398	0.4197	CG43066
chr2R	18521096	18521116	-	AAAGGAGTAAAAGACCTGTG	0.9868	0.7506	0.7703	0.7014	0.5703	0.6694	0.6952	1.4665	1.0847	0.2365	CG43066
chr2R	18521231	18521251	-	AATGGCGAAGATGACCACGC	0.9942	0.6663	0.7777	0.5161	0.4832	0.6647	0.6583	1.1516	0.9558	0.243	CG43066
chr2R	18521249	18521269	-	GGTGGCCTTGAAGCCCAGAA	0.6477	0.6277	0.7431	0.6827	0.5121	0.5642	0.4466	0.2952	0.3678	0.2447	CG43066
chr2R	18521267	18521287	-	ACAACGGTCCACATTGACGG	0.784	0.6804	0.8011	0.4329	0.3667	0.6661	0.6753	1.065	0.0159	0.6339	CG43066
chr2R	18521714	18521734	-	AGTGCCATTCAGTAGACTCA	1.0	0.5866	0.7268	0.2413	0.1658	0.6188	0.6958	0.6796	0.9055	0.0988	CG43066
chr2R	18521775	18521795	-	TACTCACATTGTCCAGTTCG	0.7236	0.5925	0.6343	0.2526	0.4044	0.6041	0.5105	-0.3211	-0.6284	0.0234	CG43066
chr2R	18521896	18521916	-	CGGGCAGCTCCACGATGGCC	0.7334	0.3292	0.535	0.4556	0.2728	0.4523	0.2409	-0.8692	-1.2227	0.0123	CG43066
chr2R	18521901	18521921	-	AGCACCGGGCAGCTCCACGA	0.7241	0.6269	0.7693	0.5189	0.5338	0.6934	0.7249	1.1808	1.0008	0.0614	CG43066
chr2R	18521924	18521944	-	AAGAAAAGGACGGCCCAGAA	1.0	0.5668	0.762	0.6351	0.4241	0.5168	0.3665	-0.1736	-0.0275	0.025	CG43066
chr2R	18521949	18521969	-	CAGTCCCAGCGACAGCAGCA	0.447	0.614	0.6258	0.4316	0.3569	0.6304	0.7261	0.6624	0.3975	0.3121	CG43066
chr2R	18532727	18532747	-	CTTTGCATCTCCATACTGAA	1.0	0.5224	0.5857	0.2536	0.0	0.377	0.2689	-0.758	-0.7576	0.3878	Pepck2
chr2R	18532800	18532820	-	AGATGTGCACCCTTTCCGGT	1.0	0.5724	0.6815	0.4245	0.3562	0.6267	0.4635	0.4371	0.4993	0.6993	Pepck2
chr2R	18532854	18532874	-	CCTTCTTCAGCATGATGCCC	1.0	0.3979	0.4938	0.2063	0.1591	0.6171	0.4443	-0.2066	-0.2084	0.0688	Pepck2
chr2R	18532880	18532900	-	GTACTTCGGCAGAGGAATGA	1.0	0.5284	0.7541	0.3798	0.3659	0.6325	0.6607	0.9963	1.0699	0.2233	Pepck2
chr2R	18532925	18532945	-	TCTAGCCACATCCGCCGGAT	0.7699	0.5039	0.6723	0.6292	0.4471	0.5544	0.3648	-0.321	0.0531	0.0549	Pepck2
chr2R	18533012	18533032	-	GTTACCCAGCATTCCCGGTG	1.0	0.584	0.7288	0.5043	0.5544	0.6513	0.5673	0.5833	0.3006	0.08	Pepck2
chr2R	18533102	18533122	-	GCTAAAAGGAATGACATACA	1.0	0.6223	0.7352	0.4056	0.2863	0.5657	0.571	0.6944	0.8312	0.084	Pepck2
chr2R	18533131	18533151	-	TTGGAGAGAGGTGAGCCCAC	0.6009	0.5484	0.8013	0.6241	0.6057	0.6997	0.583	0.6542	0.7803	0.1474	Pepck2
chr2R	18533179	18533199	-	TTCATGGACTCGACGACGTA	1.0	0.5454	0.7855	0.4699	0.272	0.4944	0.3842	-0.5897	-0.4535	0.1509	Pepck2
chr2R	18533195	18533215	-	CGCCCTAGTCATGATCTTCA	1.0	0.4113	0.6937	0.1783	0.1962	0.336	0.2338	-1.0704	-0.5432	0.0559	Pepck2
chr2R	18533224	18533244	-	GATTGCAGATAATTAAGCAC	0.3049	0.4901	0.6061	0.2759	0.1491	0.659	0.5272	0.5049	0.5985	0.5363	Pepck2
chr2R	18533291	18533311	-	CATTGCCTGGACACCACTTT	1.0	0.2137	0.7444	0.3409	0.2988	0.3561	0.1052	-1.4503	-0.7972	0.0663	Pepck2
chr2R	18533304	18533324	-	AGGGCCAGGATGGCATTGCC	0.798	0.5141	0.6389	0.443	0.4755	0.449	0.3069	-0.4596	-0.3149	0.0131	Pepck2
chr2R	18533359	18533379	-	GATACAATCTCATTTTCTGC	1.0	0.4412	0.6654	-0.0778	0.0	0.3716	0.2017	-1.4829	-1.2849	0.2313	Pepck2
chr2R	18533450	18533470	-	CCAGCCCTCTCGTTTGGCAA	0.8853	0.4919	0.7551	0.4708	0.322	0.6061	0.3609	-0.0558	-0.5356	0.5331	Pepck2
chr2R	18533456	18533476	-	GGCCAGCCAGCCCTCTCGTT	0.7853	0.3881	0.7809	0.5456	0.4428	0.4349	0.3272	-0.2992	0.2161	0.0359	Pepck2
chr2R	18533504	18533524	-	GATCTTCTTACCTTGCGGAT	0.8193	0.5331	0.7006	0.4275	0.1059	0.4691	0.2883	-0.5067	-0.3369	0.1239	Pepck2
chr2R	18533545	18533565	-	TTGGTCTTACCGCAAGCTGA	1.0	0.5566	0.7292	0.3151	0.2935	0.5666	0.5398	0.2392	-0.0344	0.3193	Pepck2
chr2R	18533564	18533584	-	AGGAGTCATCATCGCCAGGT	0.9161	0.5691	0.6439	0.693	0.4648	0.6208	0.503	0.2101	0.3526	0.0541	Pepck2
chr2R	18533720	18533740	-	CGTATCCATGGCTATGGGAT	0.8097	0.4953	0.7148	0.5027	0.5947	0.6689	0.4342	0.0061	-0.1729	0.0738	Pepck2
chr2R	18533726	18533746	-	GAAGATCGTATCCATGGCTA	0.8446	0.4404	0.7636	0.3245	0.4574	0.6291	0.5208	0.3473	0.26	0.1098	Pepck2
chr2R	18533732	18533752	-	GTTTCGGAAGATCGTATCCA	1.0	0.5695	0.6131	0.2537	0.3972	0.6442	0.5861	0.6698	0.606	0.3974	Pepck2
chr2R	18533868	18533888	-	CAGCTGGCTTTCCGGATTCC	1.0	0.207	0.7446	0.3206	0.3597	0.3567	0.182	-1.2618	-0.7789	0.0065	Pepck2
chr2R	18537302	18537322	-	AGATGGGAATGCCACGGATG	1.0	0.576	0.8235	0.5544	0.6036	0.6458	0.5411	0.5274	0.3754	0.1006	Pepck1
chr2R	18537319	18537339	-	ATCCACATTTCCATAGGAGA	1.0	0.5037	0.6678	0.2867	0.276	0.6187	0.347	-0.9229	-1.1175	0.0364	Pepck1
chr2R	18537349	18537369	-	CACGAAGGCACGGACACCGG	0.776	0.6136	0.8946	0.8514	0.6586	0.7123	0.6743	1.122	0.3062	0.1413	Pepck1
chr2R	18537392	18537412	-	AGATGTGCACCTGGTCGGGC	1.0	0.4643	0.6248	0.3642	0.2886	0.6022	0.3744	0.0614	-0.0246	0.1054	Pepck1
chr2R	18537401	18537421	-	TGCCATCGCAGATGTGCACC	0.6172	0.5078	0.7069	0.2046	0.1476	0.464	0.4906	-0.0964	-0.3344	0.0449	Pepck1
chr2R	18537472	18537492	-	GTACTTGGGCAGCGGCACAA	0.6172	0.5963	0.7682	0.5805	0.4198	0.639	0.6525	0.6449	0.5241	0.1944	Pepck1
chr2R	18537487	18537507	-	CAGCCAGCAATTGTCGTACT	1.0	0.3396	0.6937	0.5536	0.3046	0.3879	0.2428	-0.9594	-0.4173	0.0185	Pepck1
chr2R	18537517	18537537	-	GCGGGCCACATCCGCCGGAT	0.6377	0.4648	0.6864	0.7711	0.5644	0.5069	0.2816	-0.1075	0.0962	0.0187	Pepck1
chr2R	18537589	18537609	-	CTTGACACCCTCCACTGGAG	1.0	0.6111	0.8128	0.3663	0.2836	0.576	0.4402	0.2544	0.1079	0.1025	Pepck1
chr2R	18537594	18537614	-	GTTCCCTTGACACCCTCCAC	1.0	0.5118	0.7221	0.366	0.4724	0.5534	0.424	0.292	0.5319	0.1978	Pepck1
chr2R	18537787	18537807	-	CATGCGTGTCATGATCCTCA	1.0	0.5662	0.7315	0.3566	0.3096	0.5636	0.5999	0.5256	0.5149	0.2524	Pepck1
chr2R	18537827	18537847	-	ATTCCTCCTTCTTGGCCAGC	0.7946	0.4153	0.637	0.0249	0.0	0.1796	0.2291	-0.7255	-0.8764	0.1283	Pepck1
chr2R	18537835	18537855	-	GCGGACGAATTCCTCCTTCT	0.4859	0.3331	0.7636	0.4572	0.4024	0.4019	0.2164	-0.7615	0.1612	0.0121	Pepck1
chr2R	18537883	18537903	-	TGGCTGCTCCACCTGTCCGT	1.0	0.5331	0.8155	0.6459	0.3937	0.611	0.6173	0.7867	0.5582	0.3625	Pepck1
chr2R	18537931	18537951	-	GGCGGGCTTGTGCAGGATGA	0.8824	0.4676	0.8485	0.5655	0.5315	0.6464	0.4705	0.4721	0.3383	0.0518	Pepck1
chr2R	18538039	18538059	-	CCAGCCCTCCTGCTTGGCAA	0.6853	0.4355	0.7693	0.4467	0.478	0.6536	0.5217	0.2115	-0.1672	0.4949	Pepck1
chr2R	18538045	18538065	-	GGCCAGCCAGCCCTCCTGCT	0.9089	0.3997	0.7809	0.4985	0.471	0.4766	0.4948	-0.1367	0.0516	0.032	Pepck1
chr2R	18538099	18538119	-	GATGTACTTCTTCTCGCCCT	0.5793	0.4119	0.7494	0.4669	0.2664	0.5082	0.485	0.1075	-0.0792	0.0542	Pepck1
chr2R	18538153	18538173	-	GGGATTCAGCATGGCCAGAT	1.0	0.485	0.6439	0.6714	0.4538	0.5518	0.2833	-0.4081	0.0817	0.0748	Pepck1
chr2R	18538162	18538182	-	GGCCAACGAGGGATTCAGCA	0.9407	0.5943	0.762	0.2396	0.4473	0.6393	0.6034	0.6824	0.5287	0.2167	Pepck1
chr2R	18538183	18538203	-	CACGCATTCCACCTTGTAGT	1.0	0.4339	0.7079	0.1945	0.189	0.4381	0.301	-0.4149	-0.1863	0.1729	Pepck1
chr2R	18538255	18538275	-	GAATCCATTCTCTGGGTTGA	1.0	0.4217	0.5754	0.3539	0.1528	0.4125	0.3467	-0.7507	-0.651	0.0081	Pepck1
chr2R	18538290	18538310	-	TTGGTCTCCATTGAGGTTCC	1.0	0.2798	0.7636	0.4641	0.3237	0.3911	0.4116	-0.4755	-0.1804	0.0062	Pepck1
chr2R	18538309	18538329	-	AGTGTTCATGGCAATGGGAT	0.9018	0.5054	0.7148	0.408	0.5458	0.6566	0.3768	-0.1081	-0.2644	0.1083	Pepck1
chr2R	18538315	18538335	-	GAAAACAGTGTTCATGGCAA	0.9832	0.4643	0.7494	0.387	0.2489	0.6167	0.1746	-0.6114	-0.9379	0.147	Pepck1
chr2R	18538321	18538341	-	GTTCTTGAAAACAGTGTTCA	0.7607	0.4758	0.6785	0.2539	0.126	0.4155	0.3029	-0.7952	-0.6231	0.0258	Pepck1
chr2R	18538345	18538365	-	GGAGGCCACGTTCGTGAAGA	1.0	0.4852	0.7352	0.6116	0.3223	0.6022	0.3194	0.0276	-0.4951	0.1394	Pepck1
chr2R	18538366	18538386	-	GAACACACCGCCATCAGAGG	1.0	0.6187	0.8616	0.5356	0.4603	0.6743	0.5134	0.7347	0.0265	0.1064	Pepck1
chr2R	18538417	18538437	-	CCAGTCAGTGATTTGGACAT	1.0	0.5342	0.7494	0.5228	0.5369	0.5419	0.3725	-0.2204	-0.1921	0.2542	Pepck1
chr2R	18538424	18538444	-	TGCCCAACCAGTCAGTGATT	0.762	0.3809	0.7079	0.2397	0.0728	0.3247	0.1977	-0.9883	-0.0148	0.0164	Pepck1
chr2R	18538456	18538476	-	AGCGGGCTTGCCGGAATCCT	0.7786	0.3783	0.6913	0.6005	0.53	0.4691	0.3147	-0.6944	-0.4483	0.0199	Pepck1
chr2R	18544020	18544040	-	TTTGCAGGGCAGCGGATTGC	1.0	0.2991	0.7126	0.3972	0.0	0.2527	0.3363	-0.5072	-0.0598	0.0346	Rgk2
chr2R	18544047	18544067	-	TTACCTGGGCAGCTTGGGAG	1.0	0.4801	0.7902	0.4723	0.4845	0.6012	0.4868	0.7329	0.3404	0.1837	Rgk2
chr2R	18544053	18544073	-	GGAATCTTACCTGGGCAGCT	1.0	0.4454	0.6439	0.2274	0.1697	0.4234	0.4093	-0.4714	-0.5434	0.2011	Rgk2
chr2R	18544128	18544148	-	AGCTCGACGTCGGACCTCCA	1.0	0.5722	0.7312	0.5022	0.51	0.6888	0.5737	0.4373	0.7186	0.1296	Rgk2
chr2R	18544184	18544204	-	GGCAAAGGTGGTGGTGATCT	1.0	0.2144	0.7069	0.4423	0.3609	0.3977	0.1975	-0.9378	-0.7695	0.0056	Rgk2
chr2R	18544193	18544213	-	ACTGTCTTGGGCAAAGGTGG	0.8618	0.5675	0.7658	0.5111	0.5271	0.6413	0.4959	0.4497	0.0159	0.5185	Rgk2
chr2R	18544196	18544216	-	ACAACTGTCTTGGGCAAAGG	1.0	0.5993	0.7397	0.5667	0.4654	0.6125	0.6602	0.4709	-0.0957	0.3752	Rgk2
chr2R	18544206	18544226	-	TGACATCATCACAACTGTCT	1.0	0.492	0.7494	0.0858	0.0	0.3795	0.2408	-0.8551	-0.5722	0.0074	Rgk2
chr2R	18544235	18544255	-	CTGATAATAGGAGCTGGGCG	0.7167	0.5616	0.7703	0.507	0.4248	0.5527	0.3676	-0.315	-0.9587	0.5421	Rgk2
chr2R	18544241	18544261	-	GGGCGTCTGATAATAGGAGC	0.8347	0.4045	0.6678	0.4183	0.4819	0.6452	0.3928	-0.0762	-0.2395	0.1446	Rgk2
chr2R	18544264	18544284	-	GAATCATCTATCGATCCCGA	1.0	0.5987	0.6321	0.3236	0.3536	0.6783	0.4138	0.4809	0.2412	0.2808	Rgk2
chr2R	18544310	18544330	-	CGACTTGGGACTGCGGGCAG	0.6818	0.477	0.8616	0.7074	0.6066	0.5696	0.2792	-0.0778	-0.3741	0.0398	Rgk2
chr2R	18544325	18544345	-	GACGAACTGGCACTGCGACT	0.9392	0.4437	0.7777	0.3144	0.3101	0.5744	0.4259	-0.0823	-0.0644	0.027	Rgk2
chr2R	18544338	18544358	-	TCACTGCATCAAAGACGAAC	1.0	0.4411	0.6346	0.2624	0.0	0.3854	0.3381	-0.1741	0.0795	0.0797	Rgk2
chr2R	18544364	18544384	-	CTCGAACTTCCTTCCGTGAC	1.0	0.4384	0.7148	0.2834	0.2878	0.3923	0.1227	-1.15	-1.3173	0.0034	Rgk2
chr2R	18544405	18544425	-	TAGTAGAGAGCTCCATCGTC	1.0	0.4914	0.6234	0.4451	0.3682	0.5754	0.6008	0.3517	0.8679	0.0783	Rgk2
chr2R	18544432	18544452	-	TGTCGACGTGGCGAACTGGG	1.0	0.6605	0.7454	0.6598	0.6241	0.6879	0.6099	0.7296	-0.0594	0.4613	Rgk2
chr2R	18544436	18544456	-	ACCCTGTCGACGTGGCGAAC	1.0	0.3222	0.7776	0.4041	0.1477	0.4151	0.2962	-0.2593	-0.0259	0.0123	Rgk2
chr2R	18544460	18544480	-	CTTTGTTCTCATTAACTTTT	0.9236	0.1137	0.6061	0.198	0.0	0.167	0.0004	-2.5643	-2.023	0.0387	Rgk2
chr2R	18544486	18544506	-	AATTGGGGAACGGGATCCAG	1.0	0.5707	0.7324	0.7468	0.7049	0.7402	0.4889	0.3892	0.0892	0.1164	Rgk2
chr2R	18544503	18544523	-	CCACGCCTGTCGTAGTCAAT	1.0	0.2934	0.8249	0.3591	0.1204	0.2935	0.1478	-1.2107	-0.541	0.168	Rgk2
chr2R	18544550	18544570	-	TCCACCTCCTGCTCCGCCCA	1.0	0.4801	0.7221	0.3582	0.5846	0.6477	0.6155	0.9145	0.3647	0.0707	Rgk2
chr2R	18544581	18544601	-	GCCGCTTGTTTGGTCCTCCT	1.0	0.2682	0.7268	0.5318	0.4551	0.4441	0.2553	-0.5833	-0.4477	0.1044	Rgk2
chr2R	18544591	18544611	-	TCATCTCTCTGCCGCTTGTT	1.0	0.2467	0.555	0.4348	0.141	0.295	0.1424	-1.1252	-0.6996	0.0886	Rgk2
chr2R	18544767	18544787	-	CCATGGTGCTATTGGTATGC	0.7131	0.3897	0.6688	0.0114	0.2297	0.4571	0.3914	-0.6754	-0.3045	0.0265	Rgk2
chr2R	18544775	18544795	-	GTGGGTCACCATGGTGCTAT	1.0	0.4435	0.721	0.6301	0.439	0.4258	0.3469	-0.326	-0.1204	0.0276	Rgk2
chr2R	18544794	18544814	-	AGCTAAAGCTGGTGGTGGTG	0.8451	0.5124	0.6991	0.4595	0.5485	0.6378	0.371	-0.6304	-0.9048	0.0093	Rgk2
chr2R	18544799	18544819	-	CGTAAAGCTAAAGCTGGTGG	1.0	0.5514	0.819	0.5967	0.4871	0.6533	0.4267	0.5304	-0.2623	0.4098	Rgk2
chr2R	18544802	18544822	-	CTCCGTAAAGCTAAAGCTGG	1.0	0.5839	0.7374	0.4449	0.4189	0.6299	0.4774	-0.0282	-0.6194	0.0749	Rgk2
chr2R	18544805	18544825	-	CGGCTCCGTAAAGCTAAAGC	1.0	0.5527	0.7777	0.3226	0.3479	0.5976	0.4649	0.0342	0.0891	0.1391	Rgk2
chr2R	18544866	18544886	-	TGTTGATGGCATGGCGACGT	1.0	0.5632	0.6594	0.5651	0.425	0.6507	0.5621	0.8236	0.4208	0.0361	Rgk2
chr2R	18544875	18544895	-	TGGAGGTGATGTTGATGGCA	0.5511	0.5565	0.5858	0.4796	0.5111	0.6456	0.5667	0.3287	-0.1303	0.0392	Rgk2
chr2R	18544880	18544900	-	GGGATTGGAGGTGATGTTGA	0.76	0.5991	0.7636	0.5816	0.5529	0.6349	0.6057	0.2244	0.209	0.1549	Rgk2
chr2R	18544895	18544915	-	GAGCACCTGGTAGCCGGGAT	1.0	0.4323	0.7431	0.7585	0.603	0.5638	0.2386	-0.3502	-0.1422	0.0183	Rgk2
chr2R	18544908	18544928	-	AGTGGGAGCTGTGGAGCACC	1.0	0.5157	0.6772	0.5342	0.5949	0.6489	0.6697	0.7655	0.8541	0.1266	Rgk2
chr2R	18544917	18544937	-	CCAGCGTGGAGTGGGAGCTG	0.875	0.5434	0.7586	0.6195	0.6355	0.6179	0.5658	0.5785	0.1082	0.0174	Rgk2
chr2R	18544926	18544946	-	AGGTACGATCCAGCGTGGAG	1.0	0.5784	0.7512	0.3919	0.5373	0.658	0.4894	0.3183	0.1114	0.0709	Rgk2
chr2R	18544931	18544951	-	GGAACAGGTACGATCCAGCG	1.0	0.7366	0.7477	0.5609	0.6144	0.7072	0.6819	1.3923	0.4456	0.6632	Rgk2
chr2R	18544985	18545005	-	ATCTTGGGTCAGGTCACTGG	0.5947	0.6219	0.8565	0.5747	0.4114	0.6365	0.6616	0.6809	0.2683	0.154	Rgk2
chr2R	18544988	18545008	-	AGCATCTTGGGTCAGGTCAC	1.0	0.4349	0.7636	0.3814	0.3986	0.5053	0.4031	0.4164	0.5967	0.0281	Rgk2
chr2R	18545001	18545021	-	TTAGCTCGTGTTCAGCATCT	1.0	0.351	0.7079	0.4058	0.1296	0.3829	0.3789	-0.3613	0.0242	0.0425	Rgk2
chr2R	18545036	18545056	-	CACATGGGCCTTCGGCTTGT	0.9474	0.2574	0.7446	0.4209	0.1376	0.2282	0.0959	-1.2571	-0.9268	0.0176	Rgk2
chr2R	18545052	18545072	-	GTCGCGGTTTATGCTCCACA	1.0	0.4751	0.7315	0.3382	0.4681	0.6475	0.452	-0.1256	-0.3626	0.1256	Rgk2
chr2R	18545087	18545107	-	CAAGTAGGCCAGTCCACCTT	1.0	0.4366	0.8249	0.6236	0.3346	0.4498	0.4132	-0.1188	0.2828	0.033	Rgk2
chr2R	18545111	18545131	-	CTCACGGGAACTTCGCCGGC	1.0	0.4942	0.6827	0.2659	0.3028	0.4756	0.265	-0.3107	-0.5623	0.113	Rgk2
chr2R	18545153	18545173	-	GTTGGAAACGATGGAGGCAT	0.884	0.4938	0.6252	0.6621	0.5535	0.6546	0.4701	0.0843	-0.2348	0.1801	Rgk2
chr2R	18545162	18545182	-	AACATCGTCGTTGGAAACGA	0.7284	0.6057	0.6252	0.543	0.3863	0.6474	0.6038	0.6691	0.2102	0.3132	Rgk2
chr2R	18545171	18545191	-	CAGTGGTCCAACATCGTCGT	0.7358	0.5884	0.7396	0.5286	0.3848	0.6056	0.5358	0.5261	0.3853	0.0958	Rgk2
chr2R	18545188	18545208	-	TTCGAACTCTGGAAGGCCAG	0.7317	0.6377	0.8663	0.6045	0.4297	0.6042	0.4644	0.5894	0.1492	0.3033	Rgk2
chr2R	18545199	18545219	-	GGCGACCGCGATTCGAACTC	0.6167	0.4754	0.7919	0.3154	0.4156	0.5752	0.4743	0.1924	0.1328	0.1874	Rgk2
chr2R	18545220	18545240	-	GAAAGTTCGATGTTCTACGC	1.0	0.6483	0.7824	0.3567	0.1645	0.5852	0.4663	0.3749	0.4743	0.1958	Rgk2
chr2R	18545332	18545352	-	AACAGACTCGCGGACGCACA	0.5087	0.6021	0.8249	0.5437	0.4324	0.6371	0.5221	0.5664	0.3838	0.1356	Rgk2
chr2R	18545360	18545380	-	CGCGGATTGTACGGTCGCTC	1.0	0.4002	0.7069	0.3262	0.4721	0.5803	0.3875	-0.2666	-0.2749	0.0544	Rgk2
chr2R	18545385	18545405	-	CAGGCGGTACAGGTCATCAC	0.876	0.5721	0.7787	0.5775	0.5298	0.622	0.6248	0.8734	1.0334	0.1354	Rgk2
chr2R	18545418	18545438	-	AACCACGTTGCCCTTGCTGA	1.0	0.5503	0.7919	0.3215	0.2727	0.5809	0.4293	0.133	-0.3713	0.0214	Rgk2
chr2R	18545484	18545504	-	GCTGTTTGTCGAGTTGACGC	1.0	0.5808	0.7636	0.264	0.0	0.4984	0.5618	0.504	-0.034	0.6153	Rgk2
chr2R	18556185	18556205	-	GGCGAAGCCCTCGAAGCCAC	1.0	0.4532	0.7103	0.5834	0.4095	0.6434	0.5022	0.7061	0.3418	0.0911	GEFmeso
chr2R	18556233	18556253	-	TGACAGTTTCAATGAGTCCT	1.0	0.504	0.6204	0.2389	0.1526	0.4584	0.3958	-0.5341	-0.541	0.0453	GEFmeso
chr2R	18556272	18556292	-	AAAGTTCAAGCGGAAGACGG	0.9659	0.6873	0.7988	0.6048	0.3557	0.6189	0.6495	0.7477	0.2018	0.2002	GEFmeso
chr2R	18556341	18556361	-	TAACTCGACTCCAACTTACC	1.0	0.4809	0.7777	0.0571	0.0994	0.3598	0.3119	0.2234	0.7028	0.0391	GEFmeso
chr2R	18556381	18556401	-	CAGATCGCAGCACATGGAAG	0.5964	0.5514	0.8474	0.4224	0.4665	0.6528	0.5129	0.7349	0.117	0.1758	GEFmeso
chr2R	18556387	18556407	-	GCACGCCAGATCGCAGCACA	1.0	0.5905	0.7245	0.4227	0.4314	0.6214	0.5965	0.6174	0.3829	0.3287	GEFmeso
chr2R	18557817	18557837	-	CAAGGAGCTGGTCTATCAGC	0.6549	0.4197	0.7103	0.3019	0.4004	0.6082	0.3977	-0.0731	0.1023	0.0496	GEFmeso
chr2R	18557829	18557849	-	TCCGATGCGCGCCAAGGAGC	0.6593	0.4088	0.7245	0.2913	0.1449	0.5536	0.5006	0.3306	0.0388	0.0453	GEFmeso
chr2R	18557865	18557885	-	GCACATCAAAGGTGTCATGC	1.0	0.5546	0.7257	0.0237	0.1538	0.5354	0.4868	-0.0888	0.0606	0.0911	GEFmeso
chr2R	18557893	18557913	-	ATCGTGACCAGAAGCGCATC	1.0	0.4934	0.7304	0.3395	0.2384	0.4304	0.4377	-0.1536	0.4703	0.0221	GEFmeso
chr2R	18558154	18558174	-	GCAGCACAATAAACAGCGCC	1.0	0.5176	0.5492	0.352	0.2706	0.5745	0.4331	0.2921	-0.1853	0.3768	GEFmeso
chr2R	18558178	18558198	-	GCGCCAAGAGGGCCTGCTGA	0.7703	0.5056	0.7693	0.482	0.388	0.5962	0.5002	0.3441	0.0843	0.079	GEFmeso
chr2R	18558208	18558228	-	AACTATAGAGCTCACTGTTC	1.0	0.225	0.7019	0.2252	0.0863	0.3022	0.2195	-1.0109	-0.1427	0.0077	GEFmeso
chr2R	18558298	18558318	-	CGGCATTCTGGACGGCTGGC	0.6865	0.204	0.6581	0.2933	0.3795	0.4571	0.1614	-1.5059	-1.5255	0.0152	GEFmeso
chr2R	18558302	18558322	-	TGTCCGGCATTCTGGACGGC	1.0	0.4266	0.626	0.3265	0.1642	0.4039	0.4221	0.0656	-0.237	0.0996	GEFmeso
chr2R	18558310	18558330	-	CAAGGAGCTGTCCGGCATTC	1.0	0.2917	0.7352	0.4631	0.2661	0.2807	0.1452	-1.1197	-0.369	0.0174	GEFmeso
chr2R	18558382	18558402	-	CCATGTGATCATGCGCCAGG	0.7731	0.6304	0.7858	0.6112	0.167	0.5641	0.5084	0.8354	0.2726	0.3059	GEFmeso
chr2R	18558412	18558432	-	GCACTGCGATGTGAAGGAGG	1.0	0.6324	0.7893	0.659	0.5749	0.6577	0.6642	1.2166	0.5025	0.4432	GEFmeso
chr2R	18558566	18558586	-	ACTCCAACATCGCCTGCCCC	1.0	0.3956	0.7551	0.2182	0.3441	0.5788	0.573	0.5218	0.1541	0.0669	GEFmeso
chr2R	18559270	18559290	-	TTGATGTGTACACAACCTAC	1.0	0.5917	0.6913	0.2984	0.3653	0.5712	0.4672	-0.106	0.6854	0.3348	GEFmeso
chr2R	18559295	18559315	-	TGCTTCATTGACCTGCGCGA	1.0	0.5053	0.7019	0.2973	0.1271	0.5802	0.5535	0.5753	0.2838	0.457	GEFmeso
chr2R	18559450	18559470	-	TTTTTAGATACCTGCAGGAC	1.0	0.4405	0.5823	0.36	0.0	0.2854	0.0068	-0.8713	-0.8969	0.0235	GEFmeso
chr2R	18559632	18559652	-	GGCGGAGAGTGAGAACGAGC	0.8523	0.4698	0.6961	0.2598	0.5037	0.6961	0.4878	0.3542	0.2289	0.0686	GEFmeso
chr2R	18559653	18559673	-	CTTGGCTAGCGTAGAAAGTC	1.0	0.4419	0.5906	0.4627	0.3546	0.5117	0.3981	-0.5904	-0.4075	0.0384	GEFmeso
chr2R	18559671	18559691	-	ACTGATGGCCACTTCCTACT	1.0	0.4756	0.7777	0.4941	0.1123	0.3381	0.2407	-0.3029	0.5496	0.1723	GEFmeso
chr2R	18559686	18559706	-	ACTGCTCAATGGAAAACTGA	1.0	0.6086	0.6452	0.1519	0.0972	0.598	0.6289	0.1438	0.0679	0.3068	GEFmeso
chr2R	18559697	18559717	-	GGTTCGGACCAACTGCTCAA	0.7882	0.579	0.684	0.416	0.3462	0.6483	0.5431	0.5317	0.5579	0.541	GEFmeso
chr2R	18559785	18559805	-	TGCAGCTCGCCTAAGTGAGC	1.0	0.5078	0.7777	0.095	0.1838	0.4511	0.2525	-0.0655	0.0778	0.0224	GEFmeso
chr2R	18559836	18559856	-	CAAGTTGTCGGCGGAAAGTC	1.0	0.3814	0.6048	0.4246	0.3708	0.4635	0.3491	-0.5529	-0.3641	0.0293	GEFmeso
chr2R	18559869	18559889	-	TGCCGAACAGCTGGCCGAGC	0.4912	0.3126	0.721	0.3885	0.3084	0.4558	0.2701	-0.3525	-0.381	0.004	GEFmeso
chr2R	18559878	18559898	-	GCTGCCCACTGCCGAACAGC	1.0	0.4396	0.598	0.2451	0.0	0.4343	0.4002	-0.1934	-0.1509	0.1324	GEFmeso
chr2R	18559913	18559933	-	AAGGCCAGCACTTTGGGCGG	1.0	0.4599	0.7776	0.6524	0.4905	0.4763	0.5139	-0.1042	-0.5789	0.1126	GEFmeso
chr2R	18559920	18559940	-	GGGCGCCAAGGCCAGCACTT	1.0	0.4265	0.8061	0.4642	0.404	0.3964	0.3107	-0.5834	-0.112	0.0861	GEFmeso
chr2R	18559941	18559961	-	CTATGCCCGCACCAAGAGTT	1.0	0.3526	0.6282	0.5069	0.1889	0.4425	0.3313	-0.381	-0.0808	0.1069	GEFmeso
chr2R	18560019	18560039	-	AACACTGGTTAACAAGCCAC	0.75	0.5413	0.5979	0.5767	0.5259	0.6721	0.5941	0.8069	0.4925	0.1833	GEFmeso
chr2R	18560034	18560054	-	AGAAGCGGTTAACAAAACAC	0.8709	0.6915	0.6819	0.4748	0.4319	0.6902	0.5649	1.3434	1.1904	0.4985	GEFmeso
chr2R	18560076	18560096	-	TCTGGCGGATCCAGGAGATT	0.7837	0.4114	0.7352	0.6032	0.3729	0.3666	0.2996	-0.2382	0.4104	0.0446	GEFmeso
chr2R	18560094	18560114	-	GCATATGGAAAGATTGACTC	1.0	0.5521	0.7208	0.3117	0.2066	0.604	0.5911	0.4997	0.2961	0.2005	GEFmeso
chr2R	18560109	18560129	-	CGATCTGGTTGCGCAGCATA	1.0	0.4893	0.593	0.5456	0.3997	0.5126	0.2	-0.8982	-0.311	0.1275	GEFmeso
chr2R	18560124	18560144	-	GGACACCATTAACTTCGATC	0.9593	0.508	0.7494	0.1441	0.1757	0.5173	0.3348	0.3513	0.9144	0.2414	GEFmeso
chr2R	18560145	18560165	-	ACTGAGTCCCGTGGATATAG	0.6636	0.4993	0.7468	0.4698	0.3444	0.5996	0.56	0.6117	0.6718	0.2088	GEFmeso
chr2R	18560274	18560294	-	GCTGATCGAAATGGAGCAGC	0.5146	0.4497	0.6111	0.4713	0.2369	0.5845	0.5116	0.2056	0.0528	0.1066	GEFmeso
chr2R	18560283	18560303	-	GAGCATCAAGCTGATCGAAA	0.9213	0.5426	0.7636	0.4736	0.2601	0.5099	0.3298	-0.2477	0.0374	0.1366	GEFmeso
chr2R	18560357	18560377	-	GGCACTCCCTTCCATTTCGA	1.0	0.4887	0.7079	0.1569	0.2934	0.5108	0.4415	-0.6574	-0.625	0.1992	GEFmeso
chr2R	18560448	18560468	-	CAACGAGTATTTGAACTCGG	1.0	0.6831	0.7374	0.5587	0.4174	0.6405	0.4367	0.6099	0.018	0.3071	GEFmeso
chr2R	18560490	18560510	-	CACCCAGTCTGGCAGCGAAC	1.0	0.4362	0.7551	0.3667	0.1615	0.4392	0.239	-0.2575	0.2079	0.0544	GEFmeso
chr2R	18560501	18560521	-	GGCAAGTTGTCCACCCAGTC	0.9828	0.4806	0.7383	0.398	0.4089	0.3719	0.365	-0.4207	0.0265	0.0542	GEFmeso
chr2R	18560573	18560593	-	AGCGGAACACCACCAGCCGC	1.0	0.4891	0.7103	0.3444	0.4261	0.591	0.4943	0.8077	0.4486	0.0802	GEFmeso
chr2R	18560682	18560702	-	GCACTCGGATATTCAACCAG	1.0	0.7445	0.7516	0.5599	0.5103	0.6862	0.5905	1.2361	0.6944	0.5196	GEFmeso
chr2R	18560765	18560785	-	AGCAGCAGCATAGCCTCGAG	1.0	0.5457	0.7986	0.384	0.5756	0.642	0.502	0.3193	0.1999	0.1786	GEFmeso
chr2R	18560826	18560846	-	TGGCGCTCAGTTGAGCAGGT	1.0	0.5753	0.729	0.6214	0.5539	0.6214	0.5598	0.7441	0.6995	0.186	GEFmeso
chr2R	18560846	18560866	-	GGCCTGCGGGACGAACCGGA	0.7186	0.4954	0.6993	0.5817	0.6213	0.7407	0.5649	0.8195	0.3803	0.219	GEFmeso
chr2R	18560904	18560924	-	AGCCAGCTCCAGCACTCATT	0.8416	0.214	0.8485	0.2617	0.115	0.3151	0.0974	-1.276	-0.2114	0.049	GEFmeso
chr2R	18560978	18560998	-	AGCAGCACTGGCTCATCGAC	0.9668	0.4714	0.6615	0.472	0.4172	0.5787	0.5031	0.2227	0.5586	0.1861	GEFmeso
chr2R	18612356	18612376	-	GGGGCTCCTCATCGCACTTG	1.0	0.4562	0.7209	0.5241	0.4439	0.6286	0.4848	0.2732	-0.2953	0.0435	CG42697
chr2R	18612377	18612397	-	TTTTATAGGTATTGCGGCCC	1.0	0.2397	0.6169	0.1949	0.0	0.1304	-0.0168	-1.0819	-1.2539	0.005	CG42697
chr2R	18612417	18612437	-	CTGTTCTACAGGACATGTGC	1.0	0.4412	0.6675	0.2014	0.2744	0.6249	0.5007	-0.0469	0.0332	0.045	CG42697
chr2R	18612485	18612505	-	TTCTTCTCCTCGGAACGATG	0.9722	0.5533	0.7514	0.3186	0.195	0.5441	0.4795	-0.1912	-0.5342	0.0835	CG42697
chr2R	18612534	18612554	-	GTGGTCATGGCAATGGTCTT	0.8282	0.407	0.7636	0.6014	0.4178	0.3754	0.3394	-0.3265	0.0514	0.0324	CG42697
chr2R	18612541	18612561	-	AGTGCTTGTGGTCATGGCAA	1.0	0.5634	0.7079	0.474	0.5092	0.686	0.594	0.6801	0.397	0.3869	CG42697
chr2R	18612547	18612567	-	GGAAACAGTGCTTGTGGTCA	1.0	0.4623	0.6927	0.362	0.3101	0.5872	0.383	-0.3171	-0.6063	0.0311	CG42697
chr2R	18612553	18612573	-	CAATCCGGAAACAGTGCTTG	1.0	0.6649	0.6592	0.3882	0.3207	0.5755	0.4859	0.1308	-0.4539	0.0389	CG42697
chr2R	18612598	18612618	-	AGCTTTAATGGTCTTTTCTG	0.8154	0.4578	0.7574	0.2483	0.3544	0.6023	0.1962	-1.4136	-1.3648	0.0411	CG42697
chr2R	18612610	18612630	-	GGGGATGCTTCTAGCTTTAA	1.0	0.221	0.6927	0.4393	0.3037	0.3787	0.0736	-1.4971	-0.6737	0.0431	CG42697
chr2R	18612654	18612674	-	GGCTATTTGTCGCTTTACAT	1.0	0.4083	0.7349	0.3205	0.2558	0.4709	0.1791	-0.2993	0.0578	0.4242	CG42697
chr2R	18613172	18613192	-	AGTTATGTCTTCATCCAGAT	0.5966	0.3822	0.639	0.4183	0.3198	0.4986	0.2141	-1.082	-0.5279	0.2458	CG10927
chr2R	18613205	18613225	-	GTCGAACTCATCGGAGAGGA	1.0	0.5657	0.5765	0.4828	0.5204	0.6332	0.4147	0.2348	-0.2021	0.192	CG10927
chr2R	18613284	18613304	-	AGAGCTCCTGGATGACCGCC	1.0	0.44	0.5208	0.4678	0.5257	0.6261	0.5069	0.3074	0.0245	0.1167	CG10927
chr2R	18613296	18613316	-	GCAATTTCTGTGAGAGCTCC	1.0	0.4051	0.6299	0.4242	0.2282	0.4818	0.2582	-0.6678	-0.6354	0.0911	CG10927
chr2R	18613320	18613340	-	CGCGCTTTAGGTGTTGAAAG	1.0	0.482	0.7634	0.3975	0.3227	0.5902	0.2533	-0.3479	-0.8533	0.162	CG10927
chr2R	18613344	18613364	-	ATATGAGCACGCTGCGATCC	1.0	0.4441	0.6736	0.2823	0.1152	0.4734	0.3903	0.1511	0.3563	0.0092	CG10927
chr2R	18613370	18613390	-	AGACACTCCGATCTCTGAGC	1.0	0.4781	0.7777	0.1217	0.0455	0.5865	0.4453	-0.0491	0.083	0.0832	CG10927
chr2R	18613455	18613475	-	CCTCCACCACCCGGACTCCC	0.7734	0.4782	0.598	0.3564	0.4317	0.4769	0.4303	-0.2067	-0.0755	0.072	CG10927
chr2R	18613661	18613681	-	GCAGATGCCCACCGGACGAT	0.8212	0.5207	0.6864	0.497	0.2566	0.5396	0.3801	0.3008	0.4655	0.2867	CG10927
chr2R	18613700	18613720	-	TCCAGCAATGGACACAATGC	0.9301	0.4645	0.7636	0.1329	0.3871	0.6078	0.5706	-0.0142	-0.097	0.0361	CG10927
chr2R	18613712	18613732	-	AACTTCACCAGTTCCAGCAA	1.0	0.6021	0.7161	0.3195	0.3037	0.6316	0.5271	0.0644	0.1533	0.1911	CG10927
chr2R	18613802	18613822	-	GAATGTAACCTCCGTTTTTG	0.9732	0.4255	0.7291	0.2002	0.2579	0.3885	0.1929	-1.7183	-1.4706	0.0262	CG10927
chr2R	18614525	18614545	-	ATCTCTACATAGACTTTGGT	1.0	0.4394	0.6163	0.1341	0.2293	0.5996	0.5446	-0.0588	0.1832	0.1795	mRpS28
chr2R	18614529	18614549	-	GATGATCTCTACATAGACTT	1.0	0.5447	0.6678	0.5502	0.2934	0.5559	0.5642	0.2707	0.1836	0.4474	mRpS28
chr2R	18614554	18614574	-	TGGCAAGATCTTTCATGTGG	1.0	0.493	0.7374	0.4846	0.3963	0.631	0.4391	0.1913	-0.1424	0.0836	mRpS28
chr2R	18614557	18614577	-	CAGTGGCAAGATCTTTCATG	1.0	0.6859	0.8093	0.479	0.5566	0.6627	0.5512	0.5447	0.3389	0.1805	mRpS28
chr2R	18614574	18614594	-	GCCGAGGGCAAGGTGGTCAG	1.0	0.5734	0.9182	0.7481	0.609	0.6323	0.7105	0.9992	0.5201	0.1233	mRpS28
chr2R	18614581	18614601	-	GGACAACGCCGAGGGCAAGG	0.9636	0.6827	0.8049	0.452	0.5079	0.7134	0.8085	0.9664	0.2708	0.3552	mRpS28
chr2R	18614663	18614683	-	CAACTCCAAATTAATTGATG	1.0	0.4967	0.8049	0.1181	0.1994	0.4964	0.2003	-0.1644	-0.2495	0.0102	mRpS28
chr2R	18614788	18614808	-	AATACGGAAACGGCGGAGAT	0.8881	0.4469	0.7299	0.4975	0.471	0.5657	0.4173	-0.0333	0.2272	0.0566	mRpS28
chr2R	18614870	18614890	-	CTGTCGTTCCCGAATGCCAA	0.7101	0.5596	0.717	0.3489	0.1504	0.549	0.4199	0.1588	-0.318	0.3238	mRpS28
chr2R	18614903	18614923	-	AAGCAGATCTGGTGTACCGA	1.0	0.5969	0.7634	0.5031	0.4612	0.6648	0.5977	0.8811	0.763	0.2784	mRpS28
chr2R	18615168	18615188	-	CGATTTTCTGGCGCTGTTGC	0.723	0.1685	0.7303	0.2269	0.0	0.3717	0.1155	-1.9182	-2.2098	0.0693	CG5323
chr2R	18615180	18615200	-	TTACCGCGGCCTCGATTTTC	1.0	0.186	0.6357	0.2669	0.0476	0.2718	0.0493	-1.8372	-1.2618	0.0224	CG5323
chr2R	18615306	18615326	-	CACACAAGTGCATCTCATTC	1.0	0.3379	0.6937	0.194	0.174	0.303	0.122	-1.4839	-0.6869	0.0343	CG5323
chr2R	18615332	18615352	-	GGTTCCATCCTGGCAGCACT	0.8943	0.4702	0.6261	0.3102	0.3083	0.5463	0.499	-0.0588	-0.0354	0.2562	CG5323
chr2R	18615342	18615362	-	CCACGCTGGAGGTTCCATCC	1.0	0.5273	0.8249	0.46	0.4263	0.4157	0.522	0.2976	0.6244	0.0107	CG5323
chr2R	18615356	18615376	-	TCTCTGGACACTGTCCACGC	1.0	0.6001	0.8013	0.386	0.3951	0.6308	0.6357	0.7048	0.4894	0.128	CG5323
chr2R	18615372	18615392	-	AGCATCGATCCACACATCTC	1.0	0.4695	0.7636	0.1657	0.2979	0.4356	0.3274	0.1653	0.7387	0.0374	CG5323
chr2R	18615401	18615421	-	GTAGTTCTGTGCCCTCGTCA	1.0	0.4981	0.7919	0.3319	0.4688	0.6711	0.5409	0.4721	0.3703	0.2341	CG5323
chr2R	18615447	18615467	-	CGCAACGTTGAAGTCTGCCC	0.8	0.4848	0.7494	0.2735	0.3901	0.6891	0.4425	0.296	0.2003	0.1062	CG5323
chr2R	18616087	18616107	-	GTCCTCGATCATTTCGCTAA	0.7331	0.5271	0.7494	0.204	0.0	0.2454	0.1946	-0.7423	-0.4886	0.0479	CG5327
chr2R	18616121	18616141	-	TCACCTGCATTCTGCGCAAG	0.6961	0.4981	0.7067	0.5063	0.0067	0.3839	0.236	-0.0836	-0.6301	0.053	CG5327
chr2R	18616194	18616214	-	ACAGCGGTGCATCGTGGACT	0.8537	0.4581	0.6889	0.5114	0.3152	0.5411	0.4391	-0.1132	-0.2267	0.0441	CG5327
chr2R	18616200	18616220	-	GGCGGCACAGCGGTGCATCG	0.7215	0.6434	0.9088	0.3311	0.5545	0.6673	0.6364	0.7517	-0.122	0.0698	CG5327
chr2R	18616303	18616323	-	GCTCGTGCTGCAGGAAATCC	0.8379	0.3602	0.6536	0.2481	0.2568	0.4994	0.3508	-0.2675	-0.1829	0.0278	CG5327
chr2R	18616330	18616350	-	TTTGAAGTCTATTCTGGAAT	0.5495	0.3377	0.7494	0.2065	0.0157	0.3992	0.0137	-1.3417	-1.3052	0.1049	CG5327
chr2R	18616336	18616356	-	CGCAGTTTTGAAGTCTATTC	1.0	0.1539	0.7352	0.2874	0.1508	0.3423	0.0163	-2.0401	-1.6663	0.0179	CG5327
chr2R	18616474	18616494	-	GTCCCGGTCACTCGGATTGC	1.0	0.2762	0.6889	0.1165	0.283	0.4373	0.2952	-0.9476	-0.7326	0.0181	CG5327
chr2R	18617276	18617296	-	GGCCGGTCCCATCATCCCGA	0.6688	0.6006	0.8155	0.28	0.4319	0.6813	0.5941	0.8707	0.5301	0.3838	CG5493
chr2R	18617419	18617439	-	TCAATCTGCTGATTCTGTGC	1.0	0.3624	0.7494	0.14	0.0	0.5439	0.417	-0.3684	-0.4247	0.0893	CG5493
chr2R	18617447	18617467	-	AATCTCGTGGATGCTGGCAA	0.8333	0.5401	0.7919	0.5922	0.4568	0.6499	0.453	0.4335	-0.0655	0.4796	CG5493
chr2R	18617453	18617473	-	ACGCGGAATCTCGTGGATGC	1.0	0.4963	0.8013	0.3719	0.3417	0.5454	0.5203	0.3049	0.2541	0.0155	CG5493
chr2R	18617460	18617480	-	CACCTACACGCGGAATCTCG	0.9626	0.6248	0.813	0.3875	0.4337	0.6283	0.4694	0.497	-0.1841	0.1047	CG5493
chr2R	18617509	18617529	-	ACAAGTCCAATCCGCGGGAG	1.0	0.5107	0.7277	0.7323	0.5412	0.5699	0.411	-0.3786	-0.6919	0.1162	CG5493
chr2R	18617553	18617573	-	GAACTATGTTAACATCGAGA	1.0	0.6362	0.7352	0.2227	0.1319	0.6031	0.4211	0.5766	0.7175	0.1798	CG5493
chr2R	18617601	18617621	-	GAATTCCCTATCGGACTTGG	1.0	0.5484	0.6474	0.4384	0.4514	0.6725	0.5937	0.3865	0.1354	0.1769	CG5493
chr2R	18617604	18617624	-	GGTGAATTCCCTATCGGACT	1.0	0.476	0.7494	0.3401	0.3033	0.5503	0.518	0.0861	-0.1205	0.1296	CG5493
chr2R	18617652	18617672	-	CACTAGCTACTATCAGCCGC	1.0	0.5255	0.6439	0.2997	0.1592	0.547	0.4172	0.3138	0.0573	0.1585	CG5493
chr2R	18621861	18621881	-	GGCTGCTCCATCGATGGTCT	1.0	0.3627	0.7303	0.3206	0.3518	0.4816	0.3742	-0.5493	-0.7604	0.0316	CG5335
chr2R	18621867	18621887	-	TTACCTGGCTGCTCCATCGA	1.0	0.5608	0.7363	0.4647	0.4451	0.5761	0.6249	0.6242	0.5369	0.3529	CG5335
chr2R	18622006	18622026	-	TGGCCGTGCAGAGGTTAATG	0.8527	0.5521	0.7586	0.5243	0.5456	0.6171	0.5466	0.7653	0.5399	0.1874	CG5335
chr2R	18622026	18622046	-	GTTCGGATCGACCGTGCTCT	1.0	0.3908	0.7588	0.2827	0.2321	0.4144	0.3684	-0.4635	-0.5232	0.1088	CG5335
chr2R	18622141	18622161	-	GGGTGTTGGGGTCCATGACA	1.0	0.4378	0.6628	0.522	0.5782	0.6538	0.4282	-0.0529	-0.0615	0.014	CG5335
chr2R	18622167	18622187	-	CTCGCCACTGACGATGGGAT	1.0	0.4416	0.6733	0.4449	0.5606	0.6341	0.3834	-0.225	-0.4588	0.0377	CG5335
chr2R	18622173	18622193	-	AAAGAACTCGCCACTGACGA	1.0	0.5351	0.7919	0.348	0.1882	0.5956	0.3582	-0.165	-0.634	0.1335	CG5335
chr2R	18622230	18622250	-	CTCTCGGCTATTTATCGAGA	1.0	0.513	0.6556	0.2731	0.2624	0.5342	0.3104	-0.4839	-0.4822	0.1213	CG5335
chr2R	18622318	18622338	-	GATCCACCTGTTTAATGACT	1.0	0.491	0.6121	0.3069	0.1776	0.4125	0.3267	-0.7001	-0.3088	0.0853	CG5335
chr2R	18622355	18622375	-	TGAACGGCTGGCCACGGATT	0.9664	0.2995	0.7598	0.5731	0.3703	0.4616	0.402	-0.3874	0.0348	0.0447	CG5335
chr2R	18622367	18622387	-	TAGTCCGAGGCGTGAACGGC	1.0	0.4349	0.5206	0.3843	0.3774	0.6221	0.4679	0.1542	-0.0277	0.0129	CG5335
chr2R	18622415	18622435	-	TGGCCCGGACTAAACAAAAT	1.0	0.384	0.7079	0.4543	0.272	0.3251	0.1757	-0.8028	-0.2135	0.3956	CG5335
chr2R	18622435	18622455	-	GAGCTGTAAGGACAATCACA	1.0	0.6977	0.7055	0.3356	0.4565	0.6883	0.6575	0.8816	0.882	0.4327	CG5335
chr2R	18622512	18622532	-	GAAGTGTAGCTCTTCGCGCT	1.0	0.5513	0.7383	0.5114	0.2869	0.4858	0.4444	0.1912	-0.1078	0.0994	CG5335
chr2R	18623371	18623391	-	CCCATGCCTGGGCATACTAT	1.0	0.4038	0.8485	0.2789	0.265	0.4048	0.2628	-1.0822	-0.3616	0.143	Atg7
chr2R	18623383	18623403	-	GTGCTGGAGATTCCCATGCC	1.0	0.4106	0.7525	0.4592	0.506	0.5158	0.3408	-0.755	-0.7972	0.0168	Atg7
chr2R	18623399	18623419	-	GGAAACGGCGGGTTATGTGC	1.0	0.5667	0.7433	0.2838	0.3683	0.6929	0.602	0.6526	0.6538	0.2215	Atg7
chr2R	18623483	18623503	-	CTACACGCATGCAGATGCTG	1.0	0.6117	0.7091	0.4579	0.4144	0.6767	0.6633	0.5878	-0.0284	0.5121	Atg7
chr2R	18623533	18623553	-	CTTTTGGACAGCGGCAAGGT	0.8924	0.4463	0.6483	0.3741	0.0	0.4284	0.4056	-0.7107	-0.7842	0.0399	Atg7
chr2R	18623549	18623569	-	ATTTAAGCACATAACCCTTT	0.9699	0.3025	0.6877	0.2183	0.0	0.3134	0.0788	-1.432	-0.3295	0.0592	Atg7
chr2R	18623640	18623660	-	CGCTGTAGCTAGAAATCTGC	0.8442	0.4734	0.6533	0.0982	0.135	0.4975	0.2646	-0.4495	-0.3866	0.1671	Atg7
chr2R	18623675	18623695	-	AAATGCCTGCTCTTTGGAGC	0.6839	0.5335	0.7303	0.1744	0.0	0.4074	0.3309	-0.3463	-0.8101	0.1086	Atg7
chr2R	18623681	18623701	-	CAAACAAAATGCCTGCTCTT	1.0	0.3172	0.6796	0.2743	0.0	0.259	0.1945	-1.1397	-0.5553	0.044	Atg7
chr2R	18623740	18623760	-	TGAACCTGAAACTAATGAAG	0.6364	0.6284	0.6676	0.258	0.2959	0.6891	0.5797	0.9245	0.4727	0.3122	Atg7
chr2R	18623927	18623947	-	GGTGTGCATGAGGGACAGCA	1.0	0.6214	0.6472	0.4724	0.5622	0.6577	0.5939	0.4045	0.1735	0.377	Atg7
chr2R	18623985	18624005	-	AAAATATAAAGTTCGTGGGC	1.0	0.4435	0.6722	0.1099	0.0	0.2744	0.1888	-0.6887	-0.7066	0.0115	Atg7
chr2R	18623990	18624010	-	AAGCGAAAATATAAAGTTCG	1.0	0.5123	0.7091	0.2863	0.2196	0.5659	0.2691	-0.2246	-0.6046	0.0489	Atg7
chr2R	18624048	18624068	-	ACATCGATGACAGCCTTGTA	0.841	0.4573	0.6352	0.44	0.3459	0.5302	0.5162	0.2239	0.9037	0.2049	Atg7
chr2R	18624094	18624114	-	GGAAAACCATTGAAGTTTCT	1.0	0.3029	0.7682	0.0643	0.019	0.3146	0.0125	-1.7311	-1.0509	0.0231	Atg7
chr2R	18624115	18624135	-	TATTACAGTCCCTCTTTTGT	1.0	0.2959	0.7303	0.1412	0.0	0.3515	0.1731	-1.4676	-1.2268	0.0485	Atg7
chr2R	18624186	18624206	-	CTGCCTTTCTGCTTCAGCAA	1.0	0.5068	0.6937	0.5469	0.3016	0.5527	0.4577	-0.3731	-0.45	0.6198	Atg7
chr2R	18624225	18624245	-	GCGAGTATGAGCATCCAGCT	0.884	0.621	0.7006	0.6804	0.5072	0.5964	0.5195	0.1065	0.1708	0.272	Atg7
chr2R	18624262	18624282	-	AATGTTGAGTTCTGTTATTT	0.9825	0.2275	0.6927	0.2431	0.1231	0.2488	0.0661	-1.7034	-0.8904	0.0079	Atg7
chr2R	18624332	18624352	-	CTTCATTCTGTATGCTAATG	1.0	0.4236	0.7482	0.3805	0.2399	0.3873	0.1451	-0.7034	-0.9726	0.0466	Atg7
chr2R	18624389	18624409	-	CAATAGTAGTAGCTATATAA	0.7313	0.3369	0.6769	0.3421	0.1421	0.4998	0.2527	-0.0632	0.6118	0.0571	Atg7
chr2R	18624483	18624503	-	AGTGTCACAGCTACTACTAT	1.0	0.4276	0.7777	0.2749	0.3656	0.5442	0.3008	-0.47	0.3425	0.0864	Atg7
chr2R	18624565	18624585	-	CTGGCTGATATGTGCAGTGG	0.9688	0.5632	0.7256	0.7082	0.6435	0.6968	0.5982	0.8477	0.3232	0.0317	Atg7
chr2R	18624568	18624588	-	CTGCTGGCTGATATGTGCAG	1.0	0.6159	0.8568	0.7625	0.5446	0.6742	0.5774	0.7375	0.2702	0.4191	Atg7
chr2R	18624608	18624628	-	CCTGGACAAATTACAACTGC	0.9385	0.5092	0.6678	0.2112	0.2724	0.5867	0.4459	0.2054	-0.0528	0.077	Atg7
chr2R	18624626	18624646	-	AATCGAAGAGTTCAAGGCCC	0.9786	0.5284	0.6819	0.3111	0.2176	0.497	0.5176	0.2979	0.1157	0.2123	Atg7
chr2R	18624790	18624810	-	TAATGCAAGTGGATGCCTTT	1.0	0.3318	0.7491	0.2872	0.0994	0.3374	0.2095	-1.3642	-0.4195	0.1276	Atg7
chr2R	18624801	18624821	-	TACACAAATCGTAATGCAAG	1.0	0.5347	0.735	0.2435	0.0	0.4672	0.3013	-0.0554	-0.5469	0.1203	Atg7
chr2R	18624828	18624848	-	GACTCGAAACGCTCCATTAC	0.7547	0.3619	0.684	0.2025	0.2028	0.3833	0.1976	-1.1428	-0.1914	0.0346	Atg7
chr2R	18625449	18625469	-	CCTTCTTCCGGGCGATTCGG	1.0	0.5716	0.639	0.4895	0.4293	0.6619	0.4494	-0.0425	-0.6683	0.3296	Sec6
chr2R	18625671	18625691	-	TCTCCATGGCGGTGGCGTAC	1.0	0.3804	0.6984	0.3782	0.0977	0.3686	0.258	-0.5771	-0.3414	0.0057	Sec6
chr2R	18625679	18625699	-	CTTCAGATTCTCCATGGCGG	1.0	0.5132	0.8568	0.4701	0.2643	0.6222	0.4621	0.4649	-0.0742	0.1792	Sec6
chr2R	18625685	18625705	-	GATGTGCTTCAGATTCTCCA	0.6389	0.6319	0.8201	0.3077	0.3066	0.6768	0.6776	0.9304	0.7434	0.3186	Sec6
chr2R	18625721	18625741	-	CGCCATCGTCTTTTGTACGC	0.6641	0.4479	0.7494	0.1368	0.0182	0.3164	0.1962	-1.3043	-1.3331	0.1336	Sec6
chr2R	18625773	18625793	-	CCAGATCCGCCAGGCACTGA	0.8575	0.4728	0.7352	0.3707	0.3433	0.5424	0.5109	-0.0922	-0.0592	0.0596	Sec6
chr2R	18625838	18625858	-	CTTGTCGGACGCATGCTGCT	1.0	0.3687	0.7431	0.3343	0.1644	0.3907	0.2854	-0.258	-0.3282	0.0569	Sec6
chr2R	18625902	18625922	-	GCAGCTTTTTCTCCAGCTCT	0.6565	0.3575	0.6121	0.2231	0.2407	0.4331	0.2502	-1.5388	-1.509	0.0086	Sec6
chr2R	18625967	18625987	-	TAGGGCGGTAACGATGATGG	0.9382	0.5558	0.8616	0.6698	0.6603	0.7151	0.6325	0.9612	0.5504	0.0635	Sec6
chr2R	18625970	18625990	-	GCGTAGGGCGGTAACGATGA	1.0	0.5798	0.7538	0.6392	0.4616	0.6363	0.6832	0.7961	0.692	0.0956	Sec6
chr2R	18626019	18626039	-	TTTGCTGCTGCAACGCGAAC	0.956	0.3513	0.7221	0.3704	0.0	0.2681	0.2107	-0.755	-0.5541	0.2248	Sec6
chr2R	18626071	18626091	-	ATCATGCGGCGCCAAGCCTT	1.0	0.4113	0.748	0.5469	0.1485	0.3442	0.3709	-0.4237	-0.1115	0.0199	Sec6
chr2R	18626378	18626398	-	AGCGCACAATGTTGTCAAGC	0.9774	0.5085	0.6229	0.0688	0.0922	0.461	0.1813	-0.7546	-0.5122	0.0405	Sec6
chr2R	18626477	18626497	-	CATCCACATTAAGATCCGGA	1.0	0.5936	0.6308	0.2302	0.2114	0.6005	0.3746	-0.0251	-0.2726	0.3414	Sec6
chr2R	18626585	18626605	-	CGGCCTTGGTCATCCATTCC	0.6839	0.3006	0.7079	0.3965	0.4235	0.3356	0.128	-1.124	-0.6073	0.0065	Sec6
chr2R	18626599	18626619	-	CTTCTCCGTTTCTGCGGCCT	1.0	0.2876	0.7069	0.4679	0.0321	0.131	0.2356	-1.4356	-1.7866	0.0372	Sec6
chr2R	18626669	18626689	-	TGATGACAGGCGCTGAAGTG	1.0	0.6647	0.7984	0.5307	0.5939	0.7036	0.6377	1.0856	0.7093	0.2076	Sec6
chr2R	18626696	18626716	-	GCAGATGCTGGTCGATCATC	0.6524	0.34	0.6394	0.395	0.2499	0.4148	0.1736	-0.3268	0.464	0.149	Sec6
chr2R	18626708	18626728	-	TGTTGGTCACCTGCAGATGC	1.0	0.551	0.6864	0.2153	0.3128	0.6185	0.5775	0.5447	0.4409	0.1223	Sec6
chr2R	18626725	18626745	-	CAGTTCCTGATGAATTGTGT	1.0	0.6428	0.7349	0.3309	0.3218	0.609	0.5526	-0.2727	-0.1341	0.1663	Sec6
chr2R	18626795	18626815	-	TTACGTTCTTAAGATATGTC	0.8772	0.493	0.7006	0.1519	0.1561	0.4295	0.2765	-0.3296	0.1614	0.1522	Sec6
chr2R	18626834	18626854	-	TCTGGTCCCGATTGCGAAAA	1.0	0.4615	0.721	0.6734	0.1031	0.3152	0.1602	-0.7797	-0.6066	0.2059	Sec6
chr2R	18628037	18628057	-	GGGGCTCTGGCCCGAGTGGA	0.98	0.2925	0.5492	0.6552	0.6372	0.6281	0.4001	-0.2847	-0.5509	0.0116	Eip55E
chr2R	18628041	18628061	-	GGTCGGGGCTCTGGCCCGAG	0.7879	0.5417	0.7938	0.8818	0.6881	0.6443	0.5401	0.4063	0.0318	0.4144	Eip55E
chr2R	18628050	18628070	-	TCTTCCACTGGTCGGGGCTC	1.0	0.3307	0.6037	0.3504	0.0636	0.3713	0.2332	-0.3675	-0.5975	0.0148	Eip55E
chr2R	18628062	18628082	-	TCACGGCAGCACTCTTCCAC	0.7876	0.5221	0.8296	0.3763	0.4281	0.6121	0.5929	0.8652	0.8647	0.1261	Eip55E
chr2R	18628106	18628126	-	CGGTGCATCTTGCTTGAAGG	1.0	0.6137	0.8188	0.6308	0.4586	0.6546	0.3984	0.3518	-0.2907	0.4458	Eip55E
chr2R	18628169	18628189	-	CGTCTCCAGCACGTTCCTAG	1.0	0.6719	0.8616	0.1881	0.3126	0.5933	0.3468	-0.0689	-0.2962	0.2692	Eip55E
chr2R	18628214	18628234	-	TGAGAACGTGAGGCCGTATT	1.0	0.3398	0.8249	0.6978	0.3186	0.3521	0.2577	-0.5551	0.2145	0.1402	Eip55E
chr2R	18628250	18628270	-	CATAGTTAGCACAGCGGTGG	1.0	0.4948	0.7623	0.7704	0.5035	0.6329	0.4764	0.1646	-0.3044	0.0848	Eip55E
chr2R	18628253	18628273	-	CAGCATAGTTAGCACAGCGG	0.8824	0.6351	0.8521	0.6783	0.4777	0.6713	0.6249	1.0067	0.5715	0.388	Eip55E
chr2R	18628322	18628342	-	AACCTGTCGGATCAAACGGT	1.0	0.5902	0.6709	0.4631	0.4277	0.6873	0.6115	0.8383	0.6543	0.4229	Eip55E
chr2R	18628346	18628366	-	GGCTGAGATTCCCAGACGGG	1.0	0.5994	0.737	0.5998	0.6023	0.6665	0.6005	0.792	0.2668	0.2484	Eip55E
chr2R	18628367	18628387	-	CTTCGTGGGATCCACAAAGG	0.9036	0.6467	0.8616	0.7839	0.565	0.6191	0.6159	0.3238	0.2703	0.1175	Eip55E
chr2R	18628382	18628402	-	TTTAATTAGATCCAACTTCG	1.0	0.5888	0.7233	0.1773	0.017	0.4419	0.1315	-1.0459	-1.033	0.1142	Eip55E
chr2R	18628409	18628429	-	CAACTTGGTCTCCGGCTTGA	0.5586	0.4059	0.721	0.365	0.1646	0.3144	0.1627	-1.07	-0.787	0.0544	Eip55E
chr2R	18628424	18628444	-	TGACTCGATCCACACCAACT	0.816	0.613	0.7777	0.3242	0.2107	0.4054	0.5388	0.2842	0.7686	0.2056	Eip55E
chr2R	18628447	18628467	-	ACCTTTACCAATGGATTAGT	1.0	0.4075	0.5494	0.3544	0.0	0.3234	0.2153	-0.8627	-0.0902	0.0878	Eip55E
chr2R	18628456	18628476	-	ATGTCGGCTACCTTTACCAA	0.9485	0.602	0.684	0.5692	0.4461	0.6785	0.5608	0.3567	0.3564	0.4147	Eip55E
chr2R	18628500	18628520	-	CGATATCCTCGCGTACTCCA	0.6286	0.5895	0.6487	0.2538	0.4312	0.6847	0.6334	0.2929	0.1335	0.3203	Eip55E
chr2R	18628560	18628580	-	CGCCCAGCTCCAAGGGTCGC	1.0	0.3901	0.6512	0.1773	0.1514	0.2994	0.2595	-0.7686	-0.9102	0.0203	Eip55E
chr2R	18628607	18628627	-	CGTATGACCGTTCATGTACT	1.0	0.4619	0.7871	0.2808	0.0368	0.3357	0.3803	-0.6042	-0.4123	0.1261	Eip55E
chr2R	18628652	18628672	-	GTAGAGCTTCTCCGAGTTCA	0.824	0.3928	0.663	0.3819	0.388	0.5449	0.3212	-0.4253	-0.0353	0.1382	Eip55E
chr2R	18628720	18628740	-	TTCACCTGATAGCAGTCGAA	0.8125	0.564	0.678	0.3677	0.135	0.4781	0.3193	-0.1663	-0.0094	0.3943	Eip55E
chr2R	18630738	18630758	-	GTTGATCGTTTACAATAACT	0.6977	0.4496	0.6678	0.3385	0.2055	0.4478	0.3628	-0.5422	-0.0105	0.3405	zda
chr2R	18630801	18630821	-	CGAGTTCGACAAGGAAGACT	0.9312	0.4702	0.6252	0.3496	0.3558	0.6014	0.5261	0.2128	0.1671	0.1491	zda
chr2R	18630836	18630856	-	GACTTTCTGGACAATCGTGA	1.0	0.5007	0.7019	0.2195	0.259	0.6415	0.3064	-0.4137	-0.5709	0.3541	zda
chr2R	18630849	18630869	-	CAGACGTGCCCTCGACTTTC	1.0	0.1778	0.6073	0.3291	0.0781	0.2329	0.0296	-1.9603	-0.8174	0.0072	zda
chr2R	18630998	18631018	-	TTTGAAATACTGCGCAAATA	0.635	0.2344	0.7257	0.294	0.0	0.2688	0.0902	-1.5252	-1.0855	0.0574	zda
chr2R	18631056	18631076	-	TACCTACGAAATAGAGCTTC	1.0	0.3963	0.5969	0.37	0.2029	0.4067	0.2486	-0.7331	-0.0312	0.0132	zda
chr2R	18631152	18631172	-	AGAGGGTGAATCCGAGTACC	1.0	0.5475	0.663	0.3883	0.5144	0.5607	0.6148	0.6283	0.854	0.1134	zda
chr2R	18631212	18631232	-	CGAAGTGTCCCAAGTCAGCG	0.6344	0.7026	0.7277	0.3406	0.4573	0.6469	0.496	0.153	-0.6449	0.7828	zda
chr2R	18631257	18631277	-	GGTTATCCAAGGATTAGATA	1.0	0.579	0.7349	0.3178	0.1272	0.5601	0.4724	-0.0613	0.6582	0.2301	zda
chr2R	18631290	18631310	-	GTTGAACTTCCAGTGTCACG	1.0	0.6749	0.8332	0.2882	0.1944	0.6223	0.6239	0.3628	-0.1576	0.6626	zda
chr2R	18631323	18631343	-	AAAACTGGACAACGGCACGG	1.0	0.7428	0.7067	0.5646	0.1861	0.5646	0.7378	0.9235	0.0639	0.5587	zda
chr2R	18631338	18631358	-	CGTGAACTTCACTGGAAAAC	0.6863	0.3386	0.6927	0.2738	0.0099	0.3676	0.179	-0.8385	-0.673	0.0217	zda
chr2R	18631346	18631366	-	TTGGTCACCGTGAACTTCAC	0.9736	0.491	0.8108	0.389	0.3034	0.4623	0.2009	-0.7478	-0.2491	0.0628	zda
chr2R	18631365	18631385	-	GCGTCCGATTCGCGGCGAAT	1.0	0.4431	0.6368	0.4464	0.0	0.2289	0.1896	-0.6952	-0.2779	0.0862	zda
chr2R	18631443	18631463	-	AGAGGAGGAATGTGATATAC	1.0	0.3905	0.6583	0.4357	0.4026	0.5266	0.3013	0.098	0.8932	0.0229	zda
chr2R	18631496	18631516	-	GCACCCCCGGCATCCGTTTC	1.0	0.2692	0.7504	0.3347	0.2728	0.2707	0.0735	-1.6207	-0.7592	0.011	zda
chr2R	18631520	18631540	-	GAGGAGGCAGCCTCCGGAGA	0.532	0.5079	0.8296	0.644	0.6155	0.6154	0.5367	0.679	0.5102	0.0262	zda
chr2R	18631548	18631568	-	CACCAAAGACATTCGCAAGG	0.6608	0.6963	0.819	0.3907	0.0947	0.5601	0.622	0.6388	0.0465	0.2873	zda
chr2R	18636189	18636209	-	CTTAAATAGCTTGGCGGCTC	0.9028	0.2619	0.6785	0.4344	0.1566	0.4144	0.2411	-0.799	-0.6319	0.0291	CG30122
chr2R	18636198	18636218	-	CGAGATATGCTTAAATAGCT	1.0	0.4498	0.6048	0.2226	0.2374	0.4408	0.2488	-0.5648	-0.4232	0.06	CG30122
chr2R	18636232	18636252	-	AGACTGTGCACAAAGGTCGA	0.6323	0.5688	0.7871	0.1851	0.2888	0.6039	0.5035	0.3989	0.2845	0.198	CG30122
chr2R	18636266	18636286	-	CCAATATATTTGCAGATCGA	0.9074	0.5765	0.7541	0.2813	0.0761	0.4471	0.2636	0.1074	0.1696	0.2581	CG30122
chr2R	18636370	18636390	-	GACAAGCGTTACGAGTTGAT	1.0	0.451	0.7383	0.3359	0.363	0.4727	0.2678	-0.4302	0.198	0.1783	CG30122
chr2R	18636404	18636424	-	CCATTGGGCCCATAAGCATG	1.0	0.6558	0.7419	0.5108	0.248	0.5959	0.6321	0.5094	0.086	0.2458	CG30122
chr2R	18636420	18636440	-	CAGGAGCCGGAAAGACCCAT	0.8586	0.4874	0.663	0.6783	0.5807	0.6658	0.4544	0.1119	0.2778	0.2069	CG30122
chr2R	18636448	18636468	-	TGCGAAGTCATTTTACTGGT	1.0	0.4366	0.6048	0.3053	0.4266	0.5698	0.3099	-0.7158	-0.6861	0.1611	CG30122
chr2R	18636452	18636472	-	GGAGTGCGAAGTCATTTTAC	1.0	0.4006	0.8013	0.3562	0.2817	0.3978	0.1579	-0.9986	-0.1764	0.2072	CG30122
chr2R	18636506	18636526	-	CTTAGTACCTGTCGAAAAGC	0.9202	0.4995	0.6252	0.2972	0.0	0.4508	0.2378	-0.5256	-0.5013	0.1639	CG30122
chr2R	18636548	18636568	-	AAGGGATACAGCTGCCCTGC	0.6598	0.4375	0.7069	0.5073	0.411	0.4608	0.5158	0.0946	0.4004	0.0168	CG30122
chr2R	18636655	18636675	-	AACAAGCGACCCAAAACCGA	1.0	0.5822	0.7197	0.3151	0.2491	0.65	0.5742	1.1194	0.7065	0.4674	CG30122
chr2R	18636775	18636795	-	GAAACTGCAGCTGTGTCAAA	0.5292	0.4648	0.7079	0.4007	0.0392	0.4051	0.2425	-0.6259	-0.1181	0.2211	CG30122
chr2R	18636889	18636909	-	GCTACCGAGGCTTCGGAAAC	1.0	0.3802	0.7221	0.3437	0.2472	0.3908	0.3182	-0.6235	-0.2199	0.021	CG30122
chr2R	18637051	18637071	-	GTGGAGAAAAAGGATGAAGA	0.6037	0.593	0.806	0.4988	0.3994	0.6713	0.5975	0.3377	0.0221	0.0786	CG30122
chr2R	18637070	18637090	-	CACGGCGGATGATGATGAGG	0.427	0.6869	0.7091	0.6822	0.6355	0.6948	0.6405	1.0487	0.3692	0.0593	CG30122
chr2R	18637100	18637120	-	TGGCGAGAAGTGGAAGGTCT	0.8448	0.4909	0.7292	0.6119	0.5196	0.5793	0.4642	-0.3335	-0.1733	0.0448	CG30122
chr2R	18637120	18637140	-	GACGATAAGGATGACAACGA	0.4944	0.6384	0.7494	0.5369	0.4852	0.6778	0.7171	1.0355	0.5799	0.1822	CG30122
chr2R	18637208	18637228	-	CTCTGACACCGAGCAGCTGT	0.7903	0.5018	0.6628	0.3215	0.3267	0.5447	0.4407	-0.0425	-0.2284	0.0614	CG30122
chr2R	18637292	18637312	-	CGAGTTTGAGAAGAGCATAC	1.0	0.4736	0.7494	0.209	0.3213	0.5452	0.3071	-0.714	-0.3185	0.1116	CG30122
chr2R	18637324	18637344	-	ACTCTGAACGGCGAGGATCT	1.0	0.4231	0.8155	0.398	0.1255	0.3577	0.4719	-0.104	0.3012	0.0099	CG30122
chr2R	18637373	18637393	-	TATCGGCTGCTATTTAGATC	0.7983	0.3977	0.8013	0.2097	0.1013	0.3946	0.1364	-0.5566	0.1988	0.1042	CG30122
chr2R	18637403	18637423	-	TTACGGCAAGCCTTACCAGC	1.0	0.5231	0.7339	0.3064	0.3531	0.5546	0.4551	0.115	0.382	0.5239	CG30122
chr2R	18637471	18637491	-	GGCGAGGCCGAGCATTCATT	1.0	0.3426	0.8627	0.4086	0.3056	0.3708	0.1213	-0.975	0.0521	0.2388	CG30122
chr2R	18637526	18637546	-	GCATGTGCGAGGATTCCGCG	0.8837	0.7168	0.7842	0.3982	0.566	0.6875	0.5475	0.7396	-0.0887	0.8878	CG30122
chr2R	18637656	18637676	-	CGGAAATTTACTCGCTTATT	0.7826	0.0994	0.6643	0.3246	0.0256	0.1301	-0.0155	-2.0353	-1.4012	0.0082	CG30122
chr2R	18637974	18637994	-	TCCAAATCCCGATCGCGCAG	1.0	0.621	0.8332	0.3589	0.0577	0.5875	0.5044	0.632	-0.2743	0.4556	CG30122
chr2R	18638104	18638124	-	AAATGGCGACAGCCAGAAAA	1.0	0.3849	0.7336	0.4521	0.2532	0.4702	0.3135	-0.0353	0.1567	0.1115	CG30122
chr2R	18638121	18638141	-	GTGGCCGAGCATCAGTCAAA	0.6089	0.4569	0.7221	0.4009	0.2109	0.4304	0.3159	-0.0819	0.3603	0.2316	CG30122
chr2R	18638140	18638160	-	GAAACCAGCCGAGAGCACTG	1.0	0.7174	0.7918	0.2978	0.4677	0.753	0.8319	1.2398	0.4172	0.3417	CG30122
chr2R	18638227	18638247	-	TGAAGTGGCTGATGAACCCA	0.8837	0.6048	0.6252	0.6687	0.596	0.7212	0.6764	0.8972	0.5838	0.273	CG30122
chr2R	18638242	18638262	-	CGTCGTACCACAGAATGAAG	0.9542	0.6637	0.7658	0.4049	0.3013	0.637	0.4687	0.6111	0.148	0.4868	CG30122
chr2R	18638533	18638553	-	GCCGGTGCAAGCTGCTCCCG	1.0	0.5685	0.7907	0.5582	0.6314	0.6617	0.5226	0.574	-0.0742	0.166	CG30122
chr2R	18640396	18640416	-	TTCTACCGAGCAATCGTAGC	1.0	0.5265	0.7161	0.2638	0.0	0.3258	0.3105	-0.6179	-0.3919	0.063	CheA56a
chr2R	18640489	18640509	-	AATATCCATTTTTAAATGCG	0.9286	0.5104	0.6603	0.2045	0.09	0.5073	0.26	-0.9627	-1.1862	0.2845	CheA56a
chr2R	18640539	18640559	-	GAAAAATTCGCAGGGTTTGC	0.5484	0.3808	0.6927	-0.0619	0.0	0.243	0.0747	-1.1261	-0.7964	0.0431	CheA56a
chr2R	18641943	18641963	-	GTGGGCGTGAACATCAAGAC	0.9701	0.621	0.729	0.5872	0.5711	0.6769	0.578	0.496	0.4841	0.1181	Ntan1
chr2R	18641962	18641982	-	CTGCCCCATCATCTATGGAG	1.0	0.5814	0.6472	0.4678	0.4073	0.6392	0.5565	0.1992	-0.0208	0.0846	Ntan1
chr2R	18641967	18641987	-	ATCAACTGCCCCATCATCTA	1.0	0.3944	0.7777	0.3156	0.1519	0.415	0.3139	-0.3559	0.08	0.0551	Ntan1
chr2R	18642019	18642039	-	CGATCTGACGCAGGCTTGCG	1.0	0.4902	0.6246	0.2691	0.4422	0.5777	0.3852	-0.1236	-0.7539	0.0794	Ntan1
chr2R	18642184	18642204	-	ATCGAGTTGCAGTTGATTGG	0.797	0.5139	0.8898	0.3965	0.4777	0.6598	0.6235	0.7499	0.6754	0.241	Ntan1
chr2R	18642187	18642207	-	CGCATCGAGTTGCAGTTGAT	0.7638	0.4251	0.7478	0.4018	0.2897	0.3057	0.1294	-1.0174	-0.4947	0.104	Ntan1
chr2R	18642230	18642250	-	GGTGTCGCGGGTTCAGGAGC	0.6999	0.3816	0.7245	0.3053	0.4409	0.6463	0.4913	0.3732	0.2845	0.0544	Ntan1
chr2R	18642251	18642271	-	GGACGAGGCTGTGTGCACCA	1.0	0.6691	0.7919	0.616	0.6136	0.7545	0.7533	1.4305	1.1291	0.5747	Ntan1
chr2R	18642272	18642292	-	GCACTTCGATGGCAGCGGCG	0.6703	0.67	0.8316	0.4506	0.446	0.6296	0.5728	0.9567	-0.0286	0.6715	Ntan1
chr2R	18642283	18642303	-	GTGGCCCTGGCGCACTTCGA	1.0	0.4402	0.7835	0.689	0.4183	0.5923	0.5598	0.122	0.3168	0.0873	Ntan1
chr2R	18642296	18642316	-	AGGATCTGGTGCTGTGGCCC	0.8824	0.3903	0.7069	0.4099	0.4089	0.4361	0.4595	0.1806	-0.1802	0.0045	Ntan1
chr2R	18642302	18642322	-	CACGACAGGATCTGGTGCTG	1.0	0.5747	0.7765	0.3655	0.5664	0.6309	0.478	0.3176	-0.2038	0.0071	Ntan1
chr2R	18642310	18642330	-	CAACAATTCACGACAGGATC	0.8828	0.4266	0.715	0.1691	0.1573	0.4076	0.116	-0.7709	-0.3466	0.0321	Ntan1
chr2R	18642419	18642439	-	CACCACCTGTATTATCGTTG	1.0	0.5437	0.819	0.2662	0.4114	0.6305	0.4734	-0.0276	-0.359	0.1713	Ntan1
chr2R	18642494	18642514	-	CTACGTGGGTCAGCGGGAGA	1.0	0.4831	0.8061	0.6123	0.4414	0.5488	0.4134	0.1163	0.1154	0.0481	Ntan1
chr2R	18642509	18642529	-	TCCGGTGGGTCTGCTCTACG	1.0	0.5477	0.8758	0.5829	0.7456	0.7017	0.6253	0.7252	0.1439	0.0525	Ntan1
chr2R	18642524	18642544	-	GGCCAAGTCGGTGGGTCCGG	0.7692	0.4655	0.7907	0.6401	0.6283	0.6442	0.4012	0.1631	-0.2881	0.1139	Ntan1
chr2R	18659158	18659178	-	GGAGATTATTCCCCTGGAGC	1.0	0.4615	0.7636	0.2205	0.3137	0.6082	0.4156	0.0607	-0.4158	0.0716	Gint3
chr2R	18659164	18659184	-	GAGCTCGGAGATTATTCCCC	1.0	0.4868	0.7636	0.4083	0.6182	0.729	0.633	0.7494	0.8723	0.3194	Gint3
chr2R	18659197	18659217	-	TCTCGACTTGCCCACACTAG	1.0	0.5646	0.8616	0.4574	0.4088	0.5497	0.5232	0.238	0.0431	0.1395	Gint3
chr2R	18659243	18659263	-	ATGGCGAACCCTTCCTTTTG	1.0	0.3288	0.8153	0.2873	0.387	0.4236	0.1627	-1.743	-1.6394	0.0263	Gint3
chr2R	18659262	18659282	-	TTCAACGAGGTCCAGATCGA	1.0	0.5857	0.7777	0.3182	0.3068	0.5633	0.5787	0.5589	0.5435	0.1284	Gint3
chr2R	18659305	18659325	-	GCGCTACGTGGAGGGTGCCC	1.0	0.4502	0.721	0.5892	0.4263	0.5071	0.4027	0.118	0.0506	0.1471	Gint3
chr2R	18659317	18659337	-	CAGCGAAAAGGTGCGCTACG	0.9455	0.6807	0.8474	0.5971	0.4633	0.5889	0.6123	0.3111	-0.3408	0.2179	Gint3
chr2R	18659404	18659424	-	TGCCACGCTAATCCGATATC	1.0	0.3645	0.7777	0.2051	0.1593	0.3615	0.1568	-0.5131	0.5633	0.0355	Gint3
chr2R	18659500	18659520	-	AGAGTTCCTCTACCAGCAGC	1.0	0.489	0.6961	0.2498	0.2339	0.5858	0.4734	0.4001	0.2812	0.1432	Gint3
chr2R	18659537	18659557	-	AGATTCTACCCAAGAGCGTG	1.0	0.6179	0.5845	0.4193	0.3468	0.6204	0.5959	0.8812	0.3464	0.3299	Gint3
chr2R	18659602	18659622	-	CGGCGGCGACACTCGCAACC	0.7797	0.4673	0.8296	0.3636	0.3813	0.4378	0.4697	-0.0259	-0.0198	0.0578	Gint3
chr2R	18659662	18659682	-	TCGCCAGAGAGAGGAAGCCA	1.0	0.5194	0.5696	0.4704	0.5516	0.6504	0.6342	0.5192	0.2764	0.1406	Gint3
chr2R	18659695	18659715	-	GGCACAGGCTAAAAGAGAGC	0.6709	0.5036	0.6796	0.1289	0.3191	0.643	0.3973	0.3783	0.1965	0.0915	Gint3
chr2R	18659908	18659928	-	CAATTTAACTGGCAGCGGCA	0.568	0.5259	0.6862	0.238	0.0	0.4377	0.1766	-0.6546	-0.838	0.065	Gint3
chr2R	18660240	18660260	-	GCGTACTAGCCGGCTATTCG	1.0	0.5049	0.8471	0.2694	0.4834	0.6359	0.583	0.5272	0.0656	0.2319	CG42306
chr2R	18660269	18660289	-	GGTGCTTATCGTGCTGCTTC	0.9076	0.1304	0.7079	0.2001	0.0557	0.344	0.2248	-0.7531	-0.8345	0.0055	CG42306
chr2R	18660339	18660359	-	CTTTGACCGGTGACTTTCGT	1.0	0.4625	0.7775	0.3124	0.0604	0.4122	0.0626	-0.9239	-0.8935	0.1059	CG42306
chr2R	18660365	18660385	-	CGTCGATCTGCGCGGAAATC	1.0	0.3587	0.7682	0.2903	0.0851	0.2452	0.1147	-0.9649	-0.4111	0.0304	CG42306
chr2R	18660406	18660426	-	CGACAAGTGGAGCAATTTGC	0.8713	0.459	0.7292	0.2492	0.1703	0.399	0.2201	-0.6313	0.0299	0.2763	CG42306
chr2R	18660419	18660439	-	GCAGTCGATTGCGCGACAAG	1.0	0.6385	0.8616	0.4534	0.3578	0.6099	0.508	0.4006	-0.2546	0.2204	CG42306
chr2R	18660461	18660481	-	AATGAGTTTCAATTTCTACG	0.984	0.7595	0.8284	0.1459	0.0	0.5475	0.5561	0.4283	0.0669	0.5431	CG42306
chr2R	18665439	18665459	-	GGACTCGACTCTTCGTCCTT	1.0	0.3456	0.7777	0.2785	0.2829	0.3206	0.2365	-1.2343	-0.7206	0.0899	CG33136
chr2R	18665460	18665480	-	ACAGGCCCTGGTTTCGTCCG	1.0	0.5835	0.8616	0.4962	0.621	0.6581	0.6275	0.6602	0.0275	0.3737	CG33136
chr2R	18665472	18665492	-	TTTGGTAATAGAACAGGCCC	1.0	0.5065	0.6678	0.3686	0.1097	0.4869	0.427	0.4343	0.2706	0.2386	CG33136
chr2R	18665490	18665510	-	GCCGGATTGTGATCAGGGTT	0.6638	0.4041	0.6332	0.5673	0.5603	0.6059	0.4728	-0.0811	0.0518	0.1612	CG33136
chr2R	18668007	18668027	-	CTGGAAATGGCTCATCAATA	1.0	0.4279	0.7636	0.428	0.2685	0.4253	0.2529	-0.3518	0.196	0.057	edl
chr2R	18668020	18668040	-	CGCGAGCGGATGTCTGGAAA	1.0	0.4284	0.8485	0.5099	0.5104	0.6104	0.1463	-0.33	-0.4835	0.0158	edl
chr2R	18668026	18668046	-	ATTGGACGCGAGCGGATGTC	0.7207	0.4199	0.7336	0.5336	0.3332	0.4868	0.2738	-0.3377	0.068	0.124	edl
chr2R	18668044	18668064	-	TGCCTCTGGATCCGCGCGAT	1.0	0.3763	0.6723	0.5743	0.4553	0.4728	0.2642	-0.3892	-0.3697	0.0056	edl
chr2R	18668058	18668078	-	GGGCTCCGATGGTCTGCCTC	1.0	0.4535	0.8249	0.5675	0.563	0.5825	0.4238	-0.524	-0.8747	0.0424	edl
chr2R	18668069	18668089	-	CTGCATCCCTTGGGCTCCGA	1.0	0.4313	0.7541	0.6536	0.3897	0.5054	0.3528	-0.605	-0.6601	0.0977	edl
chr2R	18668079	18668099	-	CACCAGTCTGCTGCATCCCT	1.0	0.3271	0.7339	0.4784	0.4617	0.4905	0.4018	-0.5632	-0.2384	0.0127	edl
chr2R	18668105	18668125	-	CGACTGATGAGCGCTGATGA	1.0	0.5755	0.8155	0.3529	0.4014	0.6596	0.5597	0.2343	-0.059	0.1066	edl
chr2R	18668211	18668231	-	GCATCATCCCTATCAAATGC	1.0	0.491	0.5647	0.0193	0.1017	0.5536	0.4743	0.2832	0.3339	0.3436	edl
chr2R	18668264	18668284	-	GATTTGTGGGGCGGCAATGG	0.7764	0.5221	0.781	0.6666	0.4776	0.6783	0.492	0.4996	0.2287	0.0161	edl
chr2R	18668267	18668287	-	CAAGATTTGTGGGGCGGCAA	0.7781	0.4213	0.7399	0.6	0.4393	0.5405	0.2281	-0.3804	-0.5102	0.057	edl
chr2R	18668278	18668298	-	TGAATGGTGGCCAAGATTTG	0.5725	0.4668	0.8709	0.2427	0.4041	0.5049	0.4354	-0.0326	0.0652	0.054	edl
chr2R	18668291	18668311	-	GACCTCACCCAGGTGAATGG	1.0	0.6366	0.8946	0.3488	0.5395	0.6972	0.7322	1.1138	0.5971	0.2423	edl
chr2R	18668294	18668314	-	TTGGACCTCACCCAGGTGAA	0.7477	0.5623	0.7431	0.661	0.415	0.5033	0.5324	0.3553	0.3799	0.1664	edl
chr2R	18668313	18668333	-	TGCCGGACGTGTGCCACCTT	0.9418	0.3968	0.8296	0.5878	0.4881	0.4213	0.1613	-0.4558	-0.1362	0.0222	edl
chr2R	18679866	18679886	-	TTTCGAAACCAAGGATAAGC	1.0	0.5165	0.6252	0.0808	0.0	0.3598	0.2128	-0.7256	-0.473	0.0916	CG44435
chr2R	18679934	18679954	-	TGGAACCAGTCATACGATTA	1.0	0.3902	0.7494	0.4304	0.3343	0.4849	0.2846	-0.7073	-0.0326	0.0402	CG44435
chr2R	18679954	18679974	-	ACAATCAAACTGATCAGCCT	1.0	0.5631	0.7682	0.1986	0.0247	0.4374	0.4877	-0.3526	-0.2788	0.2166	CG44435
chr2R	18680131	18680151	-	GATCCTTACTACCAACGAGA	1.0	0.6437	0.6121	0.2889	0.1596	0.5973	0.5875	0.5993	0.6535	0.3577	CG44435
chr2R	18680160	18680180	-	ACGACTATGGATATGATCCT	1.0	0.5151	0.6654	0.3807	0.4278	0.5871	0.6381	0.4281	0.8356	0.2276	CG44435
chr2R	18680173	18680193	-	CGAGACGATCGCTACGACTA	1.0	0.3772	0.7777	0.4321	0.4573	0.6333	0.5305	0.126	0.1622	0.0708	CG44435
chr2R	18680209	18680229	-	GACCTTAATCGCAAGGAATA	0.7536	0.374	0.7494	0.2256	0.1089	0.3815	0.1843	-0.7971	-0.1015	0.0214	CG44435
chr2R	18680254	18680274	-	TATCAAAACAATCCGCTATC	1.0	0.3714	0.7494	0.1673	0.0	0.2439	0.1177	-1.1993	-0.2981	0.0304	CG44435
chr2R	18680362	18680382	-	ACAGCTGCCATAAACCGCGG	1.0	0.6734	0.7634	0.6178	0.5327	0.6809	0.6181	1.3224	0.5781	0.5466	CG44435
chr2R	18680496	18680516	-	AACTACAGCCAGCTGATCAG	1.0	0.6224	0.833	0.4139	0.4857	0.6985	0.7827	1.1616	0.8392	0.3444	CG44435
chr2R	18680680	18680700	-	TGTCCCATATGCCAATTTTG	1.0	0.3895	0.696	0.1659	0.2093	0.3544	0.2389	-1.3618	-1.0998	0.2576	CG44435
chr2R	18680711	18680731	-	CCTTGCCTCAGATCGTCGAA	1.0	0.6009	0.6815	0.4019	0.0603	0.4563	0.3205	-0.4032	-0.4558	0.5297	CG44435
chr2R	18680886	18680906	-	ATAAGGTGCAACCTTGCAAT	0.9607	0.4479	0.8013	0.3816	0.1386	0.5107	0.2648	-0.4107	0.1167	0.457	CG44435
chr2R	18680968	18680988	-	CCTCCCCAAAGATCGTGTCC	1.0	0.5631	0.7079	0.3107	0.2087	0.5646	0.5124	0.3568	0.5014	0.0755	CG44435
chr2R	18682241	18682261	-	CCGCATTATCTACAAGACTC	0.9449	0.46	0.6536	0.3262	0.2892	0.5408	0.3962	-0.4443	-0.4067	0.0443	CG44434
chr2R	18682483	18682503	-	CAAGAAGTGCGCAGCATCGG	1.0	0.5671	0.7907	0.6342	0.5767	0.683	0.5964	0.7526	0.2901	0.0643	CG44434
chr2R	18682531	18682551	-	CCCGAAATGCCACAAGGCTT	1.0	0.3492	0.6819	0.45	0.0813	0.3167	0.3581	-0.2833	-0.3413	0.1635	CG44434
chr2R	18682581	18682601	-	CGATTTAGTTGCCCCGAGAA	1.0	0.4589	0.6673	0.495	0.3701	0.5303	0.2484	-0.4223	-0.5367	0.1466	CG44434
chr2R	18682624	18682644	-	CTGTTCCAATGAAACCCTAA	0.7143	0.4307	0.6877	0.3244	0.1653	0.3984	0.1582	-1.1512	-0.714	0.1742	CG44434
chr2R	18682758	18682778	-	CGTTCGGAGTATGATGACAA	1.0	0.6154	0.6698	0.6598	0.52	0.7329	0.5877	0.2928	-0.1939	0.3833	CG44434
chr2R	18682831	18682851	-	AAGCGATGCCAATGACTACG	0.6212	0.7018	0.6949	0.4693	0.4216	0.6458	0.636	0.8422	0.1413	0.4872	CG44434
chr2R	18682881	18682901	-	AAAGGTAAGACCAGGCAATG	1.0	0.7252	0.7765	0.557	0.4257	0.5766	0.5993	0.7353	0.4079	0.0983	CG44434
chr2R	18683136	18683156	-	TCATCATCCGATTGCAGCTG	0.4975	0.528	0.6451	0.2714	0.2705	0.6109	0.5561	-0.0266	-0.5443	0.1364	CG44434
chr2R	18683271	18683291	-	AAGACCTCAGAGTGCAGTTG	1.0	0.5248	0.7397	0.5688	0.5263	0.6482	0.5528	0.267	-0.0713	0.0824	CG44434
chr2R	18683404	18683424	-	GACACCCTCCTCGCACTACA	1.0	0.5134	0.6547	0.3587	0.2919	0.5143	0.4441	0.33	0.479	0.2746	CG44434
chr2R	18683460	18683480	-	GATCGACATGGAAATGAATG	0.7277	0.5969	0.8332	0.3666	0.3218	0.6394	0.4881	0.4968	-0.2512	0.2655	CG44434
chr2R	18683787	18683807	-	AATCCATTGGTCGTTAGGAG	1.0	0.6158	0.7288	0.4229	0.4002	0.6371	0.4698	0.5269	0.233	0.3708	CG44434
chr2R	18683800	18683820	-	GAATTTACTGCGAAATCCAT	0.874	0.4977	0.6533	0.4432	0.0	0.4235	0.2661	-0.3998	-0.0424	0.2016	CG44434
chr2R	18683850	18683870	-	GAAAGGAGACGGAGGGTTTC	0.9333	0.2124	0.7776	0.374	0.2989	0.3004	0.1929	-1.4231	-0.4004	0.0086	CG44434
chr2R	18683904	18683924	-	AGTGCTTCGTTCACAGGTCT	1.0	0.3711	0.6263	0.5081	0.3124	0.5192	0.4026	-0.7902	-0.7368	0.0586	CG44434
chr2R	18685228	18685248	-	CTGAAAAAGTATCTAAAGCC	1.0	0.5331	0.5906	0.2972	0.0678	0.4747	0.3704	-0.2694	-0.4118	0.1073	CG44433
chr2R	18685364	18685384	-	CGTTTCCAAAGAATTTGATT	0.8673	0.3161	0.6877	0.1685	0.0	0.1767	0.065	-1.4153	-0.913	0.0502	CG44433
chr2R	18685436	18685456	-	GAAGGCCAAGCCTAAAAAGT	0.8514	0.5253	0.7103	0.4273	0.3637	0.5924	0.4469	-0.1503	-0.0933	0.0565	CG44433
chr2R	18685475	18685495	-	TTCCTATGAGGGCAACACAC	0.641	0.5597	0.7292	0.4451	0.3699	0.602	0.5134	0.5884	0.5765	0.3516	CG44433
chr2R	18685658	18685678	-	GTGGAATCAGAAAACCCATC	0.84	0.5075	0.7352	0.3903	0.3836	0.519	0.358	-0.0591	0.5795	0.2534	CG44433
chr2R	18685677	18685697	-	ATCAAAACCAAAAGGATTCG	0.8914	0.5753	0.734	0.1118	0.1696	0.5177	0.3755	-0.0198	-0.4482	0.0904	CG44433
chr2R	18685865	18685885	-	CACATATCAAAAACCCATAG	1.0	0.5339	0.7907	0.4325	0.3494	0.6036	0.3588	0.0158	-0.0364	0.1081	CG44433
chr2R	18685963	18685983	-	GGAGCTGGTCAGCAGCTCAA	0.9163	0.5214	0.7551	0.5116	0.5056	0.5977	0.4705	0.2509	0.539	0.402	CG44433
chr2R	18685978	18685998	-	AATTCTTCAAGAACTGGAGC	0.8673	0.4947	0.6321	0.1069	0.0	0.5662	0.3295	-0.1051	-0.2888	0.1008	CG44433
chr2R	18685984	18686004	-	CTGAAGAATTCTTCAAGAAC	1.0	0.3587	0.6771	0.1197	0.0	0.3757	0.1563	-0.8973	-0.7702	0.0367	CG44433
chr2R	18686011	18686031	-	CAGCTGAAGGCAGCACCTGT	0.9465	0.5467	0.7339	0.5392	0.4905	0.6049	0.447	0.4086	0.613	0.0677	CG44433
chr2R	18686094	18686114	-	GTGCAGTTAGTCCTTTGCAG	1.0	0.6201	0.8568	0.5519	0.4848	0.68	0.6051	1.021	0.7147	0.7094	CG44433
chr2R	18686183	18686203	-	CTACGGTGGTGTTCCAGCAG	1.0	0.6278	0.8851	0.4342	0.652	0.6305	0.539	0.4285	0.1515	0.1344	CG44433
chr2R	18686197	18686217	-	TGTCAAAATCAAGGCTACGG	1.0	0.68	0.7482	0.4992	0.2297	0.6416	0.5932	0.5322	-0.1496	0.3694	CG44433
chr2R	18686284	18686304	-	GGCTATCAAAACGCCAGCAA	1.0	0.516	0.7019	0.4219	0.4269	0.6417	0.5254	-0.1519	-0.3956	0.1928	CG44433
chr2R	18686453	18686473	-	TGGTGGCGCCATGCCGCGAA	1.0	0.4708	0.7334	0.7073	0.4778	0.5782	0.3404	0.3675	0.1614	0.0735	CG44433
chr2R	18686470	18686490	-	TCCGTGTGCAACAAATTTGG	0.5159	0.5336	0.7752	0.3876	0.3166	0.5992	0.4988	0.4274	0.1607	0.2455	CG44433
chr2R	18686473	18686493	-	CATTCCGTGTGCAACAAATT	1.0	0.3445	0.6604	0.3361	0.056	0.2587	0.0789	-1.2304	-0.3076	0.091	CG44433
chr2R	18686496	18686516	-	TTGCCGCTATGCCAGAATAT	1.0	0.4026	0.7456	0.531	0.1595	0.3552	0.2385	-0.6002	0.6091	0.2481	CG44433
chr2R	18687503	18687523	-	TACGGCTTTGACCCACGAAC	1.0	0.4063	0.7103	0.3184	0.4402	0.5924	0.4341	0.054	0.216	0.1164	CG42855
chr2R	18687563	18687583	-	TCGCACTTTCTGGATCAGGA	1.0	0.6025	0.7478	0.3027	0.3704	0.5961	0.4207	0.2667	-0.0299	0.3836	CG42855
chr2R	18687573	18687593	-	GGGGCACCTGTCGCACTTTC	0.9249	0.1083	0.6547	0.4953	0.3557	0.3643	0.0445	-1.7916	-0.6941	0.0266	CG42855
chr2R	18687594	18687614	-	GGCGTATCACCCTGGTATTC	1.0	0.1359	0.7069	0.1432	0.2489	0.2942	0.116	-1.0842	-0.3008	0.0069	CG42855
chr2R	18696645	18696665	-	GGCTTTTGTTCATCGTCTTT	0.7123	0.2522	0.6877	0.1764	0.088	0.2679	-0.0041	-2.3373	-2.1568	0.0266	CG15071
chr2R	18696666	18696686	-	GGTTGAGCCCTTGGAGCCGT	1.0	0.4179	0.592	0.6108	0.5514	0.6904	0.4237	0.3851	-0.0713	0.1041	CG15071
chr2R	18696675	18696695	-	TTTTCCGGCGGTTGAGCCCT	1.0	0.3875	0.5363	0.515	0.0	0.3113	0.3243	-1.1568	-1.4207	0.0385	CG15071
chr2R	18696733	18696753	-	TAGTTTTGCCGCCCTGATCT	1.0	0.3038	0.7444	0.3583	0.0059	0.3837	0.2203	-0.9971	-0.9616	0.0184	CG15071
chr2R	18696766	18696786	-	GCGCGTCAATTCACACAGAA	1.0	0.5875	0.6332	0.5418	0.2217	0.4682	0.3018	-0.3639	-0.3444	0.3019	CG15071
chr2R	18696838	18696858	-	ATCTTTGAGTATGAAATTAT	1.0	0.2118	0.6061	0.3347	0.0499	0.2946	-0.0044	-2.0242	-1.1876	0.0143	CG15071
chr2R	18696893	18696913	-	TTCGACCAGTTTCCGGCTCT	1.0	0.3496	0.7777	0.4687	0.2154	0.3359	0.3602	-1.0049	-0.9341	0.0026	CG15071
chr2R	18696918	18696938	-	GTGGAGGAACTGTTGGGTCG	0.8625	0.5385	0.8898	0.663	0.6014	0.6488	0.6085	0.3534	-0.1456	0.0681	CG15071
chr2R	18696925	18696945	-	ATCTGCCGTGGAGGAACTGT	1.0	0.4511	0.6061	0.3922	0.4726	0.6264	0.5007	0.1206	0.0324	0.045	CG15071
chr2R	18696937	18696957	-	CAGACCTATTAGATCTGCCG	1.0	0.593	0.7681	0.4396	0.3668	0.6636	0.5049	0.6703	0.0236	0.2779	CG15071
chr2R	18696992	18697012	-	TATATAGCTTAAGTTTTTCA	0.6686	0.333	0.7352	0.1888	0.048	0.3823	0.1788	-1.6087	-1.2372	0.0661	CG15071
chr2R	18699311	18699331	-	TGTTTTGTCTATGATCTTGA	1.0	0.4304	0.6877	0.1902	0.0004	0.3815	0.2073	-1.2757	-1.2277	0.3117	Sik3
chr2R	18699400	18699420	-	TCGTACAATCGCGTGATGTG	1.0	0.6623	0.737	0.4943	0.4394	0.6394	0.7185	0.9505	0.2768	0.2438	Sik3
chr2R	18699469	18699489	-	TGGTCGAAGATCTCCCCGTT	1.0	0.4842	0.621	0.6941	0.4968	0.5011	0.4194	-0.1415	0.3315	0.1143	Sik3
chr2R	18699489	18699509	-	TCCTGCCATTGGCCACCAGA	0.6187	0.5529	0.6959	0.3555	0.4153	0.6037	0.4572	0.3206	0.392	0.4934	Sik3
chr2R	18699500	18699520	-	CGGCTCCTTCATCCTGCCAT	0.6485	0.4267	0.7777	0.6857	0.3749	0.4766	0.4004	-0.4167	-0.5368	0.0506	Sik3
chr2R	18699543	18699563	-	AGTGAACGGCCGAGACGAGT	1.0	0.5158	0.6866	0.4073	0.3127	0.666	0.496	0.4901	0.5624	0.0381	Sik3
chr2R	18699570	18699590	-	GATGCACCACCCCGCGCCGG	1.0	0.5695	0.7492	0.7706	0.4363	0.5822	0.6136	1.1548	0.0346	0.1576	Sik3
chr2R	18699746	18699766	-	TCCACACCAAGTTTTTAAGG	1.0	0.6399	0.7492	0.3535	0.3344	0.6341	0.457	-0.5929	-0.6872	0.2779	Sik3
chr2R	18699787	18699807	-	TCCAAGCCTTGGAAAACCTC	1.0	0.4547	0.7385	0.2482	0.3775	0.6266	0.4532	-0.0714	-0.1125	0.1011	Sik3
chr2R	18699798	18699818	-	GTCCATCGTATTCCAAGCCT	1.0	0.4459	0.6819	0.3797	0.4145	0.5556	0.4799	-0.6782	-0.7132	0.2358	Sik3
chr2R	18699821	18699841	-	CAAACTCCAGATATCCGACT	0.9133	0.4936	0.6796	0.3798	0.1378	0.5033	0.4008	-0.257	-0.0109	0.0426	Sik3
chr2R	18700189	18700209	-	CGCACTTCCCAGCGAGGATG	1.0	0.4606	0.6723	0.4343	0.4872	0.6393	0.5059	0.0935	-0.481	0.052	Sik3
chr2R	18700259	18700279	-	CGGCGGTCAGTCCGGGCAAT	1.0	0.3351	0.7588	0.6778	0.4583	0.3114	0.216	-0.8134	-0.3819	0.0326	Sik3
chr2R	18700330	18700350	-	GTCATGCAGCAGGTTGTAAA	1.0	0.4049	0.8343	0.4891	0.1036	0.3777	0.2967	-0.5389	-0.2789	0.1669	Sik3
chr2R	18700379	18700399	-	TGGCGTGGTGCTGCAGTCTT	1.0	0.3656	0.7245	0.9226	0.5159	0.3847	0.172	-1.0702	-0.7457	0.0272	Sik3
chr2R	18700394	18700414	-	GGGAGTAGGCTAGGCTGGCG	1.0	0.551	0.7277	0.6156	0.6403	0.6099	0.3422	0.1776	-0.4848	0.0563	Sik3
chr2R	18700399	18700419	-	TGATCGGGAGTAGGCTAGGC	1.0	0.5514	0.5785	0.4039	0.1992	0.3729	0.4242	-0.1872	0.0931	0.1165	Sik3
chr2R	18700510	18700530	-	CAAAGCTGAGCTGGAGGCAT	1.0	0.422	0.6394	0.7172	0.3958	0.4899	0.4587	-0.1478	-0.1511	0.0446	Sik3
chr2R	18700519	18700539	-	GCCAAAGCCCAAAGCTGAGC	0.8611	0.4331	0.6927	0.1142	0.0	0.4369	0.2516	-0.2071	-0.1923	0.0522	Sik3
chr2R	18700733	18700753	-	GGGTCCCACTGTATGGCGTC	1.0	0.4671	0.5975	0.5451	0.525	0.61	0.5026	0.23	0.1754	0.026	Sik3
chr2R	18700740	18700760	-	CATCGCCGGGTCCCACTGTA	0.8845	0.4368	0.7041	0.5772	0.4946	0.4329	0.4787	0.0646	0.3977	0.0324	Sik3
chr2R	18700767	18700787	-	GATTAGCCAGCGCCTGCTCG	0.7936	0.476	0.8849	0.3179	0.434	0.6948	0.4607	0.3021	-0.4059	0.0659	Sik3
chr2R	18700790	18700810	-	GAAGTCGATGGGCGGCACAT	0.8448	0.5435	0.7682	0.5282	0.5126	0.571	0.3466	0.0981	0.3213	0.0877	Sik3
chr2R	18700802	18700822	-	CGGTGGACACTTGAAGTCGA	1.0	0.5394	0.658	0.5562	0.4412	0.6296	0.3595	0.0663	-0.231	0.1472	Sik3
chr2R	18700819	18700839	-	GTGGGATCGCTGCACTGCGG	0.9021	0.5471	0.8946	0.6877	0.6178	0.7133	0.654	1.0542	0.4514	0.179	Sik3
chr2R	18700838	18700858	-	ATAGTAGGGAACTGGCTGAG	1.0	0.6607	0.7277	0.572	0.6179	0.6656	0.6682	0.6476	0.4219	0.0683	Sik3
chr2R	18700846	18700866	-	TTAACTGGATAGTAGGGAAC	1.0	0.4392	0.7126	0.3969	0.1297	0.5052	0.5324	0.303	0.7692	0.1922	Sik3
chr2R	18700861	18700881	-	TGCAGCATGGGCAGATTAAC	1.0	0.293	0.6394	0.4396	0.2376	0.3203	0.0925	-1.5322	-0.4384	0.0746	Sik3
chr2R	18700874	18700894	-	CAGGGGTTGGTTCTGCAGCA	1.0	0.4059	0.7525	0.4934	0.5995	0.6317	0.4877	0.1261	-0.0195	0.0266	Sik3
chr2R	18700887	18700907	-	TGGTGAGGTTGTGCAGGGGT	0.5949	0.4316	0.5999	0.7958	0.7275	0.6703	0.4474	0.4381	0.209	0.1051	Sik3
chr2R	18700907	18700927	-	GAGCAAATGCTGATCCTTGA	1.0	0.4723	0.7824	0.5691	0.2592	0.4904	0.3066	-0.4806	-0.0372	0.2779	Sik3
chr2R	18701077	18701097	-	TGGACCCACAACGGTGCCCG	1.0	0.5761	0.7209	0.561	0.5572	0.6551	0.607	0.9191	-0.3852	0.1307	Sik3
chr2R	18701097	18701117	-	TCCATTTGCTGACCCTGAGC	0.7848	0.4259	0.7636	0.104	0.0291	0.4857	0.3239	-0.2566	-0.2276	0.0171	Sik3
chr2R	18701222	18701242	-	ATTCGCCGGTGGCATTCTCC	1.0	0.4703	0.8533	0.2754	0.219	0.3903	0.4556	0.1809	0.415	0.0198	Sik3
chr2R	18701233	18701253	-	CTCCTCGTTGCATTCGCCGG	1.0	0.6111	0.8332	0.807	0.4134	0.6262	0.5314	0.3011	-0.5342	0.0445	Sik3
chr2R	18701345	18701365	-	TGCAGCCCACCGTATGGCGC	0.8894	0.2716	0.8249	0.2867	0.2024	0.5317	0.4429	0.1049	-0.4107	0.0951	Sik3
chr2R	18701351	18701371	-	CCTCCGTGCAGCCCACCGTA	1.0	0.5073	0.6436	0.4732	0.399	0.5402	0.4826	0.0315	0.2267	0.222	Sik3
chr2R	18701414	18701434	-	TGGAGGAGGTAGTTGGCGCC	1.0	0.4002	0.7714	0.525	0.2141	0.341	0.3322	-0.9413	-1.2312	0.008	Sik3
chr2R	18701421	18701441	-	CGCATATTGGAGGAGGTAGT	1.0	0.4422	0.7824	0.3768	0.3137	0.4255	0.18	-0.3053	-0.0147	0.1064	Sik3
chr2R	18701434	18701454	-	TGTTCGCCGCTGCCGCATAT	0.9754	0.3879	0.7596	0.3945	0.019	0.3257	0.1412	-0.7928	-0.1396	0.1547	Sik3
chr2R	18701484	18701504	-	GTTAGCCTCTCTAACGCACC	1.0	0.5058	0.7636	0.2985	0.4293	0.6886	0.4901	0.2481	0.1513	0.1701	Sik3
chr2R	18701928	18701948	-	ACCTCGCGAATTATCTCGGG	1.0	0.5726	0.6765	0.5896	0.5179	0.6501	0.5612	0.5958	-0.0304	0.3485	Sik3
chr2R	18701983	18702003	-	TTGACTGAGAGATTTCAGGG	1.0	0.7365	0.7004	0.5536	0.4528	0.6289	0.6236	0.3937	0.0639	0.4242	Sik3
chr2R	18702013	18702033	-	GCCCACCGGGTAGGTGCCAT	1.0	0.2891	0.7352	0.6072	0.5135	0.4819	0.3018	-0.2971	-0.4309	0.0074	Sik3
chr2R	18702046	18702066	-	TAGGCCCTTGGACATACCCA	1.0	0.5633	0.7221	0.5047	0.6317	0.7482	0.6717	0.8944	0.7719	0.1228	Sik3
chr2R	18702058	18702078	-	GTGCGGCGGCGATAGGCCCT	1.0	0.4415	0.8296	0.7307	0.5338	0.5078	0.5182	0.1931	0.2535	0.0159	Sik3
chr2R	18702117	18702137	-	CGATTATTGGGCGCCACCAG	1.0	0.6126	0.7999	0.6481	0.5167	0.6208	0.3592	0.3332	0.0042	0.1642	Sik3
chr2R	18702130	18702150	-	CCGATGGATTCGCCGATTAT	0.9496	0.3	0.8343	0.4437	0.2106	0.3059	0.1184	-1.3427	-0.3011	0.0439	Sik3
chr2R	18702146	18702166	-	ACTTCGAGTGGACCACCCGA	1.0	0.573	0.6166	0.5082	0.4946	0.6873	0.6382	0.5643	0.3213	0.6844	Sik3
chr2R	18702158	18702178	-	GGACGGTGGGCAACTTCGAG	1.0	0.6035	0.8505	0.4134	0.5525	0.6668	0.4895	0.3663	-0.1164	0.1287	Sik3
chr2R	18702172	18702192	-	CTTACCACCCTCCTGGACGG	1.0	0.6191	0.7918	0.3742	0.3263	0.5717	0.6505	0.7407	0.093	0.1551	Sik3
chr2R	18702179	18702199	-	CTCAAGACTTACCACCCTCC	0.8148	0.4936	0.7729	0.1689	0.4087	0.5045	0.4785	0.0716	0.2126	0.0362	Sik3
chr2R	18702541	18702561	-	CCCTCCGATGCTCGACGCAC	1.0	0.4616	0.5221	0.4375	0.281	0.5827	0.3885	-0.3641	-0.555	0.0132	Sik3
chr2R	18702600	18702620	-	CAATACCTTTCTGCAGGGAC	1.0	0.4948	0.5857	0.5099	0.2987	0.5698	0.2896	-0.6118	-0.7519	0.0097	Sik3
chr2R	18702647	18702667	-	ATTTTCTAAAAGCGGCGGAC	0.9822	0.4321	0.6153	0.3609	0.0	0.3371	0.1102	-0.7998	-0.7097	0.0637	Sik3
chr2R	18702785	18702805	-	CATGCCCGGTTTTCCATGTA	1.0	0.3029	0.6733	0.4291	0.4021	0.3982	0.4084	-0.8549	-0.668	0.0175	Sik3
chr2R	18702834	18702854	-	CCGGAGGAACTTCGATGTCA	1.0	0.5472	0.6488	0.5893	0.3394	0.5155	0.4745	0.0696	0.0216	0.0271	Sik3
chr2R	18702860	18702880	-	TGCGGGCATCAGATTCTTGA	1.0	0.4483	0.8343	0.3017	0.2524	0.4439	0.2962	-0.3092	0.0887	0.1882	Sik3
chr2R	18702926	18702946	-	ATGCGTTGAGATTATTTTGT	1.0	0.315	0.7494	0.3332	0.2065	0.3501	0.1294	-1.2822	-1.0171	0.1203	Sik3
chr2R	18703032	18703052	-	GGAGATGCGTGAAGTGGCTC	1.0	0.429	0.7069	0.3481	0.4998	0.6586	0.5643	0.6745	0.4	0.1658	Sik3
chr2R	18703038	18703058	-	GCTGCTGGAGATGCGTGAAG	1.0	0.6444	0.7918	0.5763	0.4416	0.6448	0.5919	0.8302	0.4104	0.2703	Sik3
chr2R	18706183	18706203	-	TACCTCAAACCAAAAGTATT	1.0	0.3048	0.6678	0.1184	0.0	0.2383	0.0935	-1.2965	-0.6186	0.0288	CG15073
chr2R	18706257	18706277	-	GAAATGGGATCATCGCTTTT	1.0	0.2491	0.7871	0.5177	0.061	0.2531	0.055	-1.9683	-1.0415	0.0353	CG15073
chr2R	18706273	18706293	-	CAAACAGATCACCGTGGAAA	0.6795	0.3664	0.637	0.251	0.0237	0.4553	0.0722	-0.6748	-0.7748	0.0169	CG15073
chr2R	18706279	18706299	-	GCAGGTCAAACAGATCACCG	0.812	0.7822	0.8332	0.3738	0.6237	0.7197	0.7786	1.5088	0.5905	0.9266	CG15073
chr2R	18706307	18706327	-	ATTGATGAAAATCGTTCACC	1.0	0.5318	0.6785	0.0982	0.0	0.3873	0.4496	-0.2785	-0.0802	0.0763	CG15073
chr2R	18706391	18706411	-	GCTCAACTTTCCCCTGATCT	1.0	0.401	0.7777	0.2189	0.1454	0.3803	0.3792	-0.5318	-0.5973	0.0366	CG15073
chr2R	18706457	18706477	-	TTCCAGGTAATCCCAGCTCC	1.0	0.5002	0.7197	0.3112	0.458	0.5417	0.577	0.5271	0.5615	0.0297	CG15073
chr2R	18706498	18706518	-	TTCGGTGAGGAACTGCTCGT	1.0	0.5725	0.7777	0.5176	0.4449	0.5484	0.4749	0.328	0.3667	0.2579	CG15073
chr2R	18706552	18706572	-	GAACTGCTCCTTTGGTGGGT	1.0	0.455	0.6816	0.3709	0.3675	0.5729	0.3569	-0.4568	-0.6214	0.0252	CG15073
chr2R	18706557	18706577	-	TTGATGAACTGCTCCTTTGG	0.794	0.42	0.8568	0.4872	0.4477	0.6114	0.4144	-0.5548	-0.6384	0.0577	CG15073
chr2R	18706605	18706625	-	GGTAAGGTGGCTGAGGTTTC	0.8282	0.1873	0.8013	0.4352	0.3955	0.4129	0.106	-1.2067	-0.2586	0.0042	CG15073
chr2R	18706618	18706638	-	ACGCTGCTCTGTGGGTAAGG	0.9321	0.598	0.8142	0.8122	0.5647	0.6187	0.6445	0.4839	0.1052	0.4173	CG15073
chr2R	18706627	18706647	-	AGTTTCTCTACGCTGCTCTG	1.0	0.5764	0.8188	0.2707	0.3395	0.6977	0.6074	0.3828	-0.0841	0.2675	CG15073
chr2R	18706660	18706680	-	CGAATGATGTGCTTTGCTTT	1.0	0.3391	0.7729	0.3284	0.0538	0.2677	0.0578	-1.8259	-1.48	0.0312	CG15073
chr2R	18706732	18706752	-	GCACGGGGTTCGTTTCGCTT	1.0	0.3814	0.8485	0.4614	0.3006	0.4306	0.2894	-0.6867	-0.4702	0.4906	CG15073
chr2R	18706770	18706790	-	GCATAGCGTTTGCTTTTCTG	1.0	0.5897	0.8423	0.4096	0.4842	0.6384	0.47	-0.6216	-0.6577	0.4956	CG15073
chr2R	18706825	18706845	-	TCGCATGTGGGCAGAGATCT	0.7848	0.409	0.6394	0.6163	0.2649	0.3623	0.3212	-0.5923	-0.0769	0.0104	CG15073
chr2R	18706838	18706858	-	CATCGCAGGTGAGTCGCATG	1.0	0.5753	0.8616	0.3287	0.4778	0.639	0.3701	0.4734	0.2127	0.0114	CG15073
chr2R	18706919	18706939	-	AAATAGCATACCCCTTGCGA	1.0	0.6015	0.7538	0.2316	0.2034	0.6504	0.5928	1.2241	1.3273	0.123	CG15073
chr2R	18707106	18707126	-	CGGCAAATCGTTTGTCGCAC	1.0	0.3061	0.6785	0.3882	0.0639	0.3779	0.0826	-1.6207	-1.6814	0.0944	CG15073
chr2R	18707148	18707168	-	GATGGTGCTTCAGCAGCTCA	0.9683	0.5412	0.7103	0.4705	0.3147	0.6178	0.6076	0.4536	0.3633	0.208	CG15073
chr2R	18707166	18707186	-	AGGTCTTCTCCTCCTCCGGA	0.8366	0.5914	0.6117	0.4012	0.4705	0.6678	0.4658	0.6101	0.2986	0.5311	CG15073
chr2R	18707219	18707239	-	CTGATCCAACAGATACTGCT	1.0	0.5807	0.652	0.3628	0.2764	0.5385	0.7053	0.4214	0.3329	0.1942	CG15073
chr2R	18707253	18707273	-	ACACCACATTGCGCTCCTTG	0.8322	0.658	0.7918	0.2706	0.4483	0.6084	0.383	0.0469	-0.2119	0.2408	CG15073
chr2R	18707360	18707380	-	CGTGCAAAGAAGGGATTGGT	0.7529	0.5014	0.5397	0.3572	0.503	0.6451	0.4322	-0.4485	-0.4159	0.0394	CG15073
chr2R	18707364	18707384	-	CGTGCGTGCAAAGAAGGGAT	1.0	0.608	0.6011	0.633	0.5304	0.6745	0.5296	0.6076	0.4984	0.3996	CG15073
chr2R	18709201	18709221	-	GGTGCTGTCGAAAACGTGTC	1.0	0.443	0.645	0.372	0.4112	0.5727	0.4681	0.2091	0.1484	0.2843	Vps51
chr2R	18709222	18709242	-	CAGTCCACCCAATCTACTGC	0.9052	0.5083	0.6604	0.0959	0.1004	0.5495	0.4069	0.1399	0.0213	0.1382	Vps51
chr2R	18709266	18709286	-	CATATTGCCAAGGTGATGTG	1.0	0.6567	0.8175	0.4487	0.4825	0.6554	0.7023	0.8856	0.5413	0.3193	Vps51
chr2R	18709299	18709319	-	ATTCGGGAGAACCTACTCAT	1.0	0.5361	0.7339	0.4816	0.4736	0.5842	0.5096	-0.0019	0.7013	0.2432	Vps51
chr2R	18709370	18709390	-	TTATATTCCTGCGCACCGAC	1.0	0.4957	0.5999	0.3174	0.0694	0.4659	0.2912	-0.263	-0.2856	0.743	Vps51
chr2R	18709423	18709443	-	CAACCTTTATGTGTCCATGG	1.0	0.7199	0.7492	0.4751	0.4278	0.6196	0.5275	0.6069	0.342	0.1319	Vps51
chr2R	18709426	18709446	-	AAGCAACCTTTATGTGTCCA	1.0	0.5638	0.6785	0.5298	0.303	0.5433	0.3483	-0.0619	-0.3285	0.0504	Vps51
chr2R	18709470	18709490	-	GCCAAGAGCGATGCAGCTGC	0.8841	0.4431	0.7197	0.2742	0.1487	0.5598	0.5365	0.4326	0.1671	0.1478	Vps51
chr2R	18709498	18709518	-	GAGTGCGGTTCGTCTGTCGC	1.0	0.447	0.7775	0.4394	0.3297	0.5608	0.3604	-0.0486	-0.6004	0.1294	Vps51
chr2R	18709618	18709638	-	GCGAAATATCTGCCGCGGCT	1.0	0.4972	0.7336	0.414	0.0	0.4153	0.2869	-0.3627	-0.6512	0.0664	Vps51
chr2R	18709669	18709689	-	CCAGGTAATGCTACGCGCTC	1.0	0.3965	0.7636	0.4488	0.2546	0.5057	0.3559	-0.3522	-0.1882	0.0273	Vps51
chr2R	18709704	18709724	-	GATCGTGTTGAGTCCGACAT	1.0	0.6262	0.8108	0.6614	0.5427	0.6186	0.4388	0.0582	0.0083	0.3379	Vps51
chr2R	18709891	18709911	-	TTCCTACTTTGACATGTTTG	1.0	0.4032	0.819	0.2759	0.3156	0.4416	0.2418	-0.9394	-1.1418	0.0179	Vps51
chr2R	18709921	18709941	-	TTTCCTCAACGATCTGGCAC	0.9613	0.5335	0.7079	0.3189	0.0	0.5153	0.4813	0.3842	-0.0536	0.3501	Vps51
chr2R	18709927	18709947	-	CGATGGTTTCCTCAACGATC	0.5435	0.4898	0.658	0.1772	0.068	0.373	0.3212	-0.661	-0.353	0.0376	Vps51
chr2R	18709944	18709964	-	TTTGTGGACATGGGCATCGA	0.4612	0.481	0.7776	0.5611	0.1962	0.5034	0.5466	-0.0368	-0.1663	0.1121	Vps51
chr2R	18709954	18709974	-	TATGCTGGAGTTTGTGGACA	0.6287	0.506	0.637	0.358	0.3171	0.5654	0.4242	-0.2135	-0.5087	0.0294	Vps51
chr2R	18709969	18709989	-	TCAAACAGAGCGTGATATGC	0.8462	0.4883	0.6583	0.1449	0.0367	0.4706	0.4115	0.0628	0.4592	0.0296	Vps51
chr2R	18710028	18710048	-	AGCGAAATGCTGACTTGCGC	1.0	0.395	0.7966	0.2028	0.0574	0.571	0.412	-0.1404	-0.2423	0.1229	Vps51
chr2R	18710053	18710073	-	GGACGAAAAGACTTCGGATC	1.0	0.4793	0.7494	0.3544	0.3292	0.5206	0.3699	-0.1736	-0.0097	0.0708	Vps51
chr2R	18710074	18710094	-	TGGAGAGCTACTCCTGCAGC	0.794	0.456	0.7777	0.3595	0.2564	0.5602	0.3692	0.1261	-0.1656	0.0685	Vps51
chr2R	18710094	18710114	-	GCCCAATCCTTGACGGAAAT	1.0	0.2714	0.7966	0.3375	0.1863	0.3403	0.0897	-1.489	-1.2562	0.1815	Vps51
chr2R	18710124	18710144	-	CGAAGTGACTTTCAAAGGGC	0.6716	0.4145	0.619	0.3463	0.2071	0.5543	0.1382	-0.9892	-1.2307	0.073	Vps51
chr2R	18710167	18710187	-	GCGAGATTGCGACGCCATCA	1.0	0.5562	0.7069	0.5653	0.292	0.526	0.4022	0.148	0.3466	0.1367	Vps51
chr2R	18710196	18710216	-	GGTCGACAGCCGTCCTTCGA	1.0	0.5783	0.8391	0.4799	0.349	0.5773	0.444	-0.4173	-0.2828	0.1251	Vps51
chr2R	18710461	18710481	-	GAAAGATGACTTCAAGCAGA	0.9433	0.5679	0.6678	0.4762	0.0	0.5289	0.3334	-0.2078	-0.5662	0.1323	Vps51
chr2R	18710536	18710556	-	GCACTCTGATATGCAGACGC	1.0	0.6397	0.6819	0.2233	0.3598	0.6335	0.6604	0.5076	0.0809	0.3877	Vps51
chr2R	18728731	18728751	-	CTTAGGCATTGGCAGCACCG	0.9109	0.6331	0.904	0.3952	0.5673	0.7457	0.7287	0.7778	0.3326	0.5162	List
chr2R	18728742	18728762	-	ATGCTATTCGTCTTAGGCAT	0.5777	0.4985	0.6678	0.6545	0.3589	0.5476	0.4202	0.0279	0.227	0.4653	List
chr2R	18728895	18728915	-	GGTGAAGGGCGGCGCGGGAT	0.9101	0.3192	0.7336	0.7571	0.6093	0.6451	0.1737	-0.3666	-0.1065	0.0108	List
chr2R	18728916	18728936	-	CAACCCGGATATTGGCAGTG	1.0	0.7335	0.6579	0.4329	0.5064	0.6036	0.613	0.3704	-0.0834	0.0451	List
chr2R	18728924	18728944	-	GAGACTGGCAACCCGGATAT	1.0	0.4278	0.7221	0.6064	0.4762	0.5222	0.3797	0.1165	0.7359	0.0967	List
chr2R	18728939	18728959	-	GGCAATCTGGCACGCGAGAC	1.0	0.376	0.6581	0.4807	0.4016	0.5313	0.123	-0.4818	-0.4565	0.0192	List
chr2R	18728961	18728981	-	CTGCATTACCTTTGGAATTC	0.6244	0.1475	0.6785	0.1565	0.0962	0.2259	0.0786	-1.9655	-1.6126	0.002	List
chr2R	18728969	18728989	-	ATTGCTGGCTGCATTACCTT	0.9697	0.3516	0.7221	0.4823	0.2573	0.4404	0.4112	-0.5082	0.1054	0.2155	List
chr2R	18728984	18729004	-	TCCTGTTCATCCATAATTGC	1.0	0.3691	0.6203	0.1906	0.1253	0.4474	0.2902	-0.4694	-0.4039	0.0748	List
chr2R	18729009	18729029	-	CATTGTGATAATCACCACCA	0.902	0.6585	0.6877	0.4526	0.5361	0.6989	0.6688	0.864	0.7084	0.2451	List
chr2R	18729236	18729256	-	AACACAGGTCTTCTTTTCCC	1.0	0.4675	0.6937	0.2202	0.4453	0.5379	0.4145	-1.1145	-0.844	0.1031	List
chr2R	18729270	18729290	-	AGCTGCTGAATCCACTCGTT	1.0	0.4488	0.6673	0.5032	0.4206	0.4669	0.3957	-0.3481	0.3636	0.0703	List
chr2R	18729297	18729317	-	TATACTTCTTCAAGCCACAG	1.0	0.6965	0.6783	0.4417	0.2873	0.6777	0.5727	0.6787	0.2394	0.4653	List
chr2R	18729377	18729397	-	CCTGGGCGTATTTCCCTATG	1.0	0.4598	0.8709	0.613	0.6692	0.5401	0.4354	0.606	0.5438	0.1534	List
chr2R	18729415	18729435	-	ATTCGCGGCATTAAGAGCAG	1.0	0.6501	0.8474	0.4954	0.3965	0.6324	0.4503	0.807	0.5956	0.6415	List
chr2R	18729455	18729475	-	CTGTTTGGCGATTGCTTGGC	0.5206	0.3449	0.5964	0.35	0.1086	0.3891	0.2265	-1.1696	-1.2848	0.0339	List
chr2R	18729459	18729479	-	TGGCCTGTTTGGCGATTGCT	1.0	0.4071	0.5539	0.5567	0.3606	0.3878	0.2308	-0.6071	-0.5989	0.112	List
chr2R	18729470	18729490	-	CTGGCAACTGGTGGCCTGTT	0.784	0.3128	0.6024	0.7974	0.4838	0.3304	0.1968	-1.0868	-0.5912	0.0099	List
chr2R	18729479	18729499	-	TCTGCCCAACTGGCAACTGG	1.0	0.5644	0.7574	0.4432	0.4236	0.6267	0.6094	0.8321	0.2621	0.1354	List
chr2R	18729482	18729502	-	GAGTCTGCCCAACTGGCAAC	1.0	0.3876	0.6604	0.374	0.2409	0.5442	0.4445	0.2217	0.3868	0.1424	List
chr2R	18729489	18729509	-	ACGGACTGAGTCTGCCCAAC	0.7751	0.4281	0.7069	0.591	0.3936	0.3176	0.3545	-0.3652	0.3291	0.0464	List
chr2R	18729775	18729795	-	GGCAATGCTCAAAATAGCAG	1.0	0.607	0.8049	0.1775	0.0979	0.5752	0.3582	0.4836	-0.288	0.4822	List
chr2R	18729816	18729836	-	GGAGCAGGTGCTGGGAGAGC	0.5821	0.2176	0.6654	0.478	0.5864	0.6256	0.4101	0.0585	0.1603	0.0134	List
chr2R	18729825	18729845	-	AGCTGCCATGGAGCAGGTGC	0.9383	0.3041	0.6628	0.344	0.4699	0.5916	0.4479	-0.1707	-0.2422	0.041	List
chr2R	18729837	18729857	-	CCTTCGGCTCCGAGCTGCCA	0.8829	0.3649	0.6745	0.407	0.2993	0.6877	0.4528	-0.2752	-0.3955	0.1781	List
chr2R	18729863	18729883	-	TTTGACTCTACGATTCTGGC	1.0	0.5105	0.7478	0.0915	0.0	0.4936	0.4443	-0.5214	-0.5721	0.247	List
chr2R	18729867	18729887	-	TGGCTTTGACTCTACGATTC	1.0	0.3377	0.7494	0.4555	0.277	0.354	0.1762	-0.8943	-0.3471	0.0328	List
chr2R	18729887	18729907	-	CACATACTACTCCAGCATTA	0.93	0.4066	0.7494	0.2441	0.078	0.3222	0.1944	-0.8119	0.0279	0.0912	List
chr2R	18729926	18729946	-	CGTGGCATTGGGTCAAGTCC	1.0	0.4782	0.7433	0.389	0.4737	0.6074	0.4467	0.0699	0.048	0.0271	List
chr2R	18729938	18729958	-	CCTGCTCAAGGGCGTGGCAT	0.814	0.2739	0.6984	0.4358	0.2946	0.4888	0.2557	-0.7364	-0.8544	0.0696	List
chr2R	18729944	18729964	-	GGCTCCCCTGCTCAAGGGCG	0.5528	0.3878	0.6139	0.5901	0.5648	0.5659	0.3585	-0.3383	-1.1164	0.1426	List
chr2R	18729965	18729985	-	CGTGGTCAAGGCCTTCGATA	0.807	0.546	0.7919	0.4645	0.4737	0.5778	0.3902	0.0862	0.6108	0.1444	List
chr2R	18729983	18730003	-	CCAGTTCACGGGTCGCGGCG	1.0	0.5917	0.8458	0.5393	0.4731	0.6178	0.4443	0.269	-0.7002	0.2571	List
chr2R	18730007	18730027	-	CTACTATCTGGAGATATCCC	1.0	0.4144	0.7636	0.0992	0.3976	0.6169	0.5668	0.2701	0.4096	0.2403	List
chr2R	18730019	18730039	-	TGGACGGCCTGTCTACTATC	1.0	0.3766	0.664	0.3615	0.3739	0.4854	0.2417	-0.4159	0.6187	0.067	List
chr2R	18730039	18730059	-	CTGATTGCCCTCCTGGTAAT	1.0	0.3119	0.7777	0.4852	0.1979	0.3238	0.1444	-0.9204	-0.3756	0.0882	List
chr2R	18730046	18730066	-	ACCGTACCTGATTGCCCTCC	1.0	0.4226	0.6927	0.4295	0.4125	0.4353	0.462	0.2134	0.5089	0.0135	List
chr2R	18730087	18730107	-	CCCTACATTGCCTTCCAGAA	1.0	0.4873	0.6531	0.5026	0.3768	0.4434	0.2627	-0.3777	-0.3727	0.0592	List
chr2R	18730116	18730136	-	CCGTGGGATTGGGGAATATC	0.8921	0.3622	0.6485	0.551	0.3805	0.3345	0.1486	-1.059	-0.2413	0.0225	List
chr2R	18730127	18730147	-	CATTTCATTATCCGTGGGAT	0.7766	0.397	0.5823	0.3684	0.1752	0.4568	0.0329	-1.2455	-1.3928	0.0238	List
chr2R	18730133	18730153	-	CTCCTGCATTTCATTATCCG	0.8029	0.4697	0.8426	0.2095	0.4182	0.5828	0.3779	-0.669	-1.2206	0.2562	List
chr2R	18738594	18738614	-	ATGCATATCTCTATAGGTTC	1.0	0.3754	0.6536	0.4041	0.2245	0.4782	0.32	-0.4854	0.1555	0.0487	CG33998
chr2R	18738645	18738665	-	GGTCACGACGCGCAGAAACT	1.0	0.4263	0.8391	0.2692	0.148	0.5142	0.3237	0.2633	0.6961	0.1413	CG33998
chr2R	18738666	18738686	-	TTGATCAAACACAAATTCTC	1.0	0.3749	0.6536	0.128	0.0	0.3057	0.097	-0.9024	-0.2947	0.0478	CG33998
chr2R	18738768	18738788	-	CGTGATCACAATTTGAGTGA	1.0	0.6045	0.7352	0.2733	0.1926	0.5568	0.3183	-0.1064	-0.2004	0.2433	CG33998
chr2R	18742952	18742972	-	CGTTGGACTGCTGAACTCCT	1.0	0.4859	0.6722	0.5284	0.4352	0.5394	0.4579	-0.2634	-0.0956	0.1461	CG18609
chr2R	18742969	18742989	-	GGAGGCCATGTCAATGCCGT	0.7458	0.5771	0.7777	0.4064	0.3873	0.6108	0.5058	0.2607	-0.2742	0.2366	CG18609
chr2R	18742990	18743010	-	CTAACCCGTTACTATGGAAC	1.0	0.4262	0.6937	0.3708	0.4138	0.598	0.4495	0.0284	0.0475	0.1432	CG18609
chr2R	18742996	18743016	-	TATGCCCTAACCCGTTACTA	1.0	0.4356	0.6654	0.2573	0.2786	0.5425	0.4771	0.6758	0.885	0.3968	CG18609
chr2R	18743023	18743043	-	CACCACGTGTTCATGTCCTT	0.8675	0.3582	0.7636	0.4892	0.2814	0.3229	0.2675	-1.138	-0.5166	0.1205	CG18609
chr2R	18743105	18743125	-	GAACAAGGTCCTCGATCTTA	0.9391	0.2732	0.6394	0.3769	0.2127	0.3648	0.1581	-1.1555	-0.2775	0.0512	CG18609
chr2R	18743156	18743176	-	GGGCCATGAACGCAAACAAT	1.0	0.4143	0.6593	0.47	0.2169	0.4701	0.23	-0.8218	-0.1709	0.4539	CG18609
chr2R	18743216	18743236	-	TTTTTATTATCTCTTCATCG	0.7656	0.5422	0.7432	0.0077	0.0	0.345	0.2034	-1.7306	-1.8761	0.1616	CG18609
chr2R	18743302	18743322	-	CAATGGTCTCTACTTCGGAA	0.9567	0.5643	0.6909	0.2388	0.2419	0.6115	0.4442	0.467	0.4032	0.3568	CG18609
chr2R	18743319	18743339	-	CTATTTCAGGTGCTATACAA	0.9257	0.4856	0.6675	0.4545	0.2316	0.5762	0.4559	0.2027	0.3499	0.4633	CG18609
chr2R	18743404	18743424	-	TCTGTTGTTTGTCCTTAAAT	0.7409	0.1543	0.7636	0.2257	0.1478	0.3222	0.0824	-1.5271	-1.2763	0.0438	CG18609
chr2R	18743453	18743473	-	TTCCGCTGGCTGGATCACCA	1.0	0.6174	0.8391	0.2601	0.536	0.6577	0.6514	0.7811	0.5811	0.1074	CG18609
chr2R	18743463	18743483	-	CCTAACCCAATTCCGCTGGC	1.0	0.4574	0.7148	0.1691	0.0712	0.4759	0.4433	-0.4969	-0.6682	0.0773	CG18609
chr2R	18743467	18743487	-	AGATCCTAACCCAATTCCGC	1.0	0.5651	0.6463	0.0134	0.0951	0.5757	0.5408	0.8853	0.9783	0.2213	CG18609
chr2R	18744082	18744102	-	TCTCAACTCATTTGTACATG	1.0	0.5383	0.7482	0.1887	0.1174	0.4005	0.1743	-0.5779	-1.1139	0.121	CG17821
chr2R	18744109	18744129	-	CGGAGGACAATACAACCTGA	1.0	0.5968	0.6913	0.3048	0.4768	0.6767	0.4559	0.2303	0.0004	0.4151	CG17821
chr2R	18744163	18744183	-	CCATCATGTATTCATGGTTT	0.996	0.1421	0.6179	0.3941	0.1059	0.2923	0.185	-1.3433	-1.0612	0.0477	CG17821
chr2R	18744169	18744189	-	TGTATACCATCATGTATTCA	1.0	0.3843	0.6785	0.1756	0.0645	0.3877	0.2231	-0.5293	0.0643	0.0424	CG17821
chr2R	18744447	18744467	-	GAATTCTGGCATTTTTTTAA	0.2517	0.1996	0.7019	0.1753	0.0	0.2557	-0.0028	-1.6038	-1.1454	0.0147	CG17821
chr2R	18744461	18744481	-	TGTCAAGTTCTAATGAATTC	1.0	0.3196	0.7352	0.1311	0.0489	0.3599	0.1027	-1.3342	-0.7006	0.0371	CG17821
chr2R	18744549	18744569	-	CCTGCTGCTGATTTTCAAAG	0.933	0.6095	0.7634	0.2883	0.2825	0.5076	0.2056	-0.9112	-1.1143	0.5878	CG17821
chr2R	18744576	18744596	-	ACCGGCGATTGTGATAGTTT	1.0	0.3421	0.7777	0.4354	0.4198	0.3992	0.1821	-1.1965	-0.5419	0.0232	CG17821
chr2R	18744608	18744628	-	CCCGTCCATTTGCCCATGTT	0.9418	0.3449	0.762	0.5419	0.4428	0.3377	0.2801	-0.5667	-0.2722	0.0156	CG17821
chr2R	18746053	18746073	-	ACTGTTGGTACTCGTTTGGC	1.0	0.4236	0.6581	0.1564	0.2926	0.5236	0.4051	-0.5894	-0.5525	0.063	Hs3st-A
chr2R	18746057	18746077	-	AGCAACTGTTGGTACTCGTT	1.0	0.4127	0.7336	0.5112	0.4756	0.5121	0.3228	-0.4944	0.2921	0.1174	Hs3st-A
chr2R	18746068	18746088	-	GGGGATGCTGCAGCAACTGT	0.8455	0.589	0.7103	0.5246	0.5473	0.6837	0.5899	0.5908	0.5523	0.0859	Hs3st-A
chr2R	18746089	18746109	-	AGTGTTGCTGATAGTGATGG	0.303	0.5835	0.7623	0.5303	0.5008	0.6627	0.5305	0.604	0.0829	0.1941	Hs3st-A
chr2R	18746092	18746112	-	TGTAGTGTTGCTGATAGTGA	1.0	0.6115	0.7636	0.641	0.4555	0.6556	0.5647	0.2666	0.1421	0.1018	Hs3st-A
chr2R	18748100	18748120	-	CACCACCAGGATGCAGTCCG	1.0	0.5029	0.78	0.4781	0.6065	0.6259	0.5917	0.5362	-0.1222	0.1458	Hs3st-A
chr2R	18748135	18748155	-	AGGAAGACGACGGCCAATTT	1.0	0.257	0.8485	0.4542	0.3205	0.3746	0.1232	-1.115	0.066	0.0226	Hs3st-A
chr2R	18748191	18748211	-	CGGCACTATCGTACAGGACA	1.0	0.5824	0.6819	0.4239	0.5005	0.6303	0.5377	0.298	0.0478	0.1335	Hs3st-A
chr2R	18748224	18748244	-	CGTGGACAGCCTGGGCCGCT	1.0	0.4019	0.6864	0.5656	0.5271	0.4366	0.2864	-0.3209	-0.4502	0.092	Hs3st-A
chr2R	18748233	18748253	-	GATGCCTTTCGTGGACAGCC	1.0	0.4075	0.5208	0.192	0.1291	0.3412	0.286	-1.3127	-1.6901	0.0214	Hs3st-A
chr2R	18748242	18748262	-	TAGATAGACGATGCCTTTCG	1.0	0.5896	0.8332	0.4895	0.487	0.6373	0.5828	0.0384	-0.0026	0.1306	Hs3st-A
chr2R	18748310	18748330	-	GGAGAAGGAGGAGCCGGAAT	0.4535	0.3921	0.7919	0.5959	0.575	0.6248	0.4643	0.1661	0.4717	0.1175	Hs3st-A
chr2R	18748349	18748369	-	TACGAACACGGGCAGATGAT	1.0	0.4682	0.7762	0.4593	0.3498	0.5356	0.4217	0.224	0.6317	0.1392	Hs3st-A
chr2R	18748382	18748402	-	ATGGCTGAGCTGATTGGAGC	1.0	0.275	0.7409	0.2882	0.3331	0.6175	0.4638	-0.357	-0.6504	0.0157	Hs3st-A
chr2R	18748388	18748408	-	CATGGGATGGCTGAGCTGAT	1.0	0.4836	0.7667	0.5268	0.4297	0.4347	0.4572	-0.1501	0.3539	0.08	Hs3st-A
chr2R	18748401	18748421	-	TGGAGGGAAAAACCATGGGA	0.8953	0.5831	0.6567	0.6307	0.5946	0.6769	0.5838	0.773	0.5541	0.2173	Hs3st-A
chr2R	18748406	18748426	-	ACGGCTGGAGGGAAAAACCA	1.0	0.6275	0.6735	0.461	0.5779	0.6922	0.7342	0.7947	0.6381	0.2763	Hs3st-A
chr2R	18748438	18748458	-	GGCAACCGTCGACTGGTTTT	1.0	0.1893	0.7777	0.2897	0.2808	0.3113	0.0895	-1.5333	-0.9575	0.0349	Hs3st-A
chr2R	18748445	18748465	-	TACCTGCGGCAACCGTCGAC	0.6926	0.4957	0.7809	0.3211	0.1532	0.4843	0.3479	0.1109	0.2393	0.0602	Hs3st-A
chr2R	18748724	18748744	-	GCACACCGATGATGAGTGCC	1.0	0.4289	0.5765	0.3157	0.3543	0.4921	0.4027	-0.2441	-0.5142	0.0911	Hs3st-A
chr2R	18748881	18748901	-	ATCTGGCCACGGAACGAATG	1.0	0.5898	0.8707	0.423	0.4363	0.6621	0.5384	0.7382	0.3082	0.0439	Hs3st-A
chr2R	18748898	18748918	-	GACTCTTTTCGATGGTTATC	1.0	0.3303	0.5612	0.0484	0.0021	0.2639	0.087	-1.6345	-1.1599	0.0104	Hs3st-A
chr2R	18748921	18748941	-	CTCTGGCGACACAAAGTAGC	1.0	0.4152	0.6722	0.1184	0.1122	0.411	0.1346	-0.803	-0.6633	0.0405	Hs3st-A
chr2R	18750824	18750844	-	CAGCTTGATGCTCGCATTCA	1.0	0.3532	0.7069	0.541	0.2695	0.3371	0.1164	-1.3938	-0.8761	0.0049	Hs3st-A
chr2R	18750878	18750898	-	CAGCTGCGTGTAGTCCGAAA	1.0	0.5481	0.8013	0.6289	0.4426	0.5588	0.3042	0.0463	0.3211	0.1937	Hs3st-A
chr2R	18750906	18750926	-	GCAGAATGGCGGTGGCCGCA	1.0	0.4941	0.7053	0.4575	0.3729	0.5654	0.4716	0.4967	0.246	0.1664	Hs3st-A
chr2R	18750914	18750934	-	GGCCAACGGCAGAATGGCGG	1.0	0.4711	0.8804	0.427	0.5449	0.664	0.5215	1.0215	0.0255	0.1282	Hs3st-A
chr2R	18750920	18750940	-	CTTCTCGGCCAACGGCAGAA	1.0	0.5604	0.6864	0.383	0.044	0.3761	0.3256	-0.3714	-0.2802	0.2474	Hs3st-A
chr2R	18750946	18750966	-	GAACTCTCCCTCGGACTCGG	0.9099	0.6032	0.7233	0.5025	0.5488	0.7026	0.5995	0.6173	-0.2999	0.2267	Hs3st-A
chr2R	18751028	18751048	-	CAGTGATTGTGTTGGCATCT	0.9413	0.4726	0.631	0.3394	0.2022	0.2918	0.2867	-0.601	-0.2749	0.0087	Hs3st-A
chr2R	18755304	18755324	-	GAGAGTCCGCAAGTTCCAAC	1.0	0.4507	0.7777	0.3914	0.293	0.5297	0.2593	-0.3424	-0.0075	0.3763	Cyp12b2
chr2R	18755351	18755371	-	CGGAATTTCTCCAAACGACC	1.0	0.5285	0.6536	-0.0757	0.1856	0.5381	0.2527	-0.7237	-0.7529	0.2357	Cyp12b2
chr2R	18755378	18755398	-	GGATAGCATTCGCAGGAGGC	0.8464	0.3991	0.7239	0.1677	0.2527	0.5885	0.4028	-0.5264	-0.5768	0.0327	Cyp12b2
chr2R	18755410	18755430	-	AAACTAAATAGTTTACCGCC	0.7712	0.5388	0.5906	0.2371	0.0218	0.41	0.2635	-0.0392	0.1158	0.1711	Cyp12b2
chr2R	18755593	18755613	-	TAGGTCATTTCGAAGTCGTC	1.0	0.3223	0.7336	0.3899	0.1041	0.4063	0.261	-0.6406	-0.4623	0.0275	Cyp12b2
chr2R	18755636	18755656	-	GCTCTCCAGACCGATGCGAA	1.0	0.5644	0.7431	0.394	0.359	0.5628	0.3656	-0.1579	-0.4511	0.1721	Cyp12b2
chr2R	18755967	18755987	-	TGTGGGTCTCTGGATTTCTT	1.0	0.289	0.8485	0.3192	0.3589	0.3679	0.1011	-1.0206	-0.5969	0.0532	Cyp12b2
chr2R	18755977	18755997	-	GTAGTGAGAGTGTGGGTCTC	1.0	0.4087	0.7634	0.47	0.472	0.4819	0.3763	-0.2171	0.0559	0.0399	Cyp12b2
chr2R	18755985	18756005	-	GAAAGTCAGTAGTGAGAGTG	1.0	0.6129	0.665	0.66	0.5021	0.6554	0.4398	-0.2312	-0.6435	0.0191	Cyp12b2
chr2R	18756088	18756108	-	AGACGATCCGCATTAGGATC	1.0	0.4512	0.6961	0.2862	0.2905	0.4181	0.3154	-0.3973	-0.0258	0.0612	Cyp12b2
chr2R	18756147	18756167	-	TGGAGGGCTGCACATCGAAC	1.0	0.426	0.8155	0.5246	0.3728	0.5868	0.4681	0.1233	0.4175	0.1459	Cyp12b2
chr2R	18756167	18756187	-	GGTTTTATAAAAAGTCCAAA	0.8542	0.5401	0.5885	0.151	0.0	0.2524	0.0723	-1.4108	-1.3956	0.6371	Cyp12b2
chr2R	18758103	18758123	-	CTGCCCAGCCGGATGAGGAG	0.8728	0.54	0.7902	0.6122	0.5508	0.6589	0.5826	0.1458	-0.1576	0.2767	Jabba
chr2R	18758446	18758466	-	GAGCAGGCGGATGTTGGTAA	0.8585	0.4826	0.8155	0.6478	0.5617	0.6434	0.4781	0.0917	0.0017	0.2456	Jabba
chr2R	18758452	18758472	-	GACAAGGAGCAGGCGGATGT	0.7655	0.5499	0.8485	0.4063	0.4205	0.5978	0.5657	0.4917	0.4954	0.0231	Jabba
chr2R	18758482	18758502	-	AACATAACGACAACCAGCAA	0.9747	0.581	0.7494	0.5313	0.3287	0.6286	0.4645	0.165	-0.0798	0.266	Jabba
chr2R	18758555	18758575	-	GAAGTCAGCTGGAGCGGTGG	1.0	0.4918	0.8237	0.7304	0.635	0.679	0.5886	0.2761	-0.2694	0.0848	Jabba
chr2R	18758558	18758578	-	GCAGAAGTCAGCTGGAGCGG	0.6018	0.5847	0.7765	0.6546	0.5543	0.6776	0.6267	1.1476	0.6154	0.3816	Jabba
chr2R	18758566	18758586	-	AAGCCCAAGCAGAAGTCAGC	0.7909	0.507	0.7409	0.163	0.0248	0.4989	0.3358	0.0485	0.3369	0.1704	Jabba
chr2R	18758660	18758680	-	AGGAATAAGCAGCGGCGAGG	0.7674	0.6095	0.7954	0.6543	0.3954	0.6372	0.5696	0.5816	0.1982	0.1943	Jabba
chr2R	18758801	18758821	-	CCTGACCATCGACCAAATGC	1.0	0.557	0.7103	0.0755	0.0889	0.5762	0.5589	0.6611	0.5039	0.1195	Jabba
chr2R	18759024	18759044	-	TGACCCAGAAGCTCAATCAG	0.7348	0.6909	0.7101	0.4506	0.5556	0.7111	0.7053	1.1147	0.6893	0.3764	Jabba
chr2R	18759055	18759075	-	CAGGAGGTGTCCTATGGCAG	1.0	0.5256	0.8709	0.7668	0.6394	0.6281	0.6039	0.6873	0.1658	0.2001	Jabba
chr2R	18759061	18759081	-	CGCCAGCAGGAGGTGTCCTA	1.0	0.4258	0.8485	0.5939	0.4985	0.5002	0.4068	-0.0746	0.2613	0.1298	Jabba
chr2R	18759103	18759123	-	CTGCGGGCCATTCGGGTTCA	1.0	0.3408	0.7588	0.5912	0.3262	0.3148	0.1618	-1.1803	-0.9699	0.0059	Jabba
chr2R	18759155	18759175	-	TCCAATATCTCCTACGGATA	1.0	0.3762	0.7352	0.3598	0.4109	0.5308	0.3136	-0.2141	0.0785	0.0722	Jabba
chr2R	18759178	18759198	-	GGCGCCCTGATGATCGGCAA	0.8385	0.5144	0.7409	0.6175	0.5386	0.6461	0.5313	0.272	-0.2329	0.1134	Jabba
chr2R	18759199	18759219	-	ACACGCATTTGGTTATCGGT	1.0	0.5535	0.6662	0.3868	0.3104	0.639	0.4609	-0.1268	0.0101	0.368	Jabba
chr2R	18759210	18759230	-	TGCTGCGGCTCACACGCATT	0.8943	0.3118	0.7444	0.5361	0.304	0.3299	0.1297	-0.9059	-0.4787	0.0718	Jabba
chr2R	18759258	18759278	-	CCTTGGAACGCCCCCTGCCT	1.0	0.3061	0.7822	0.349	0.227	0.3676	0.1438	-0.851	-0.7742	0.0121	Jabba
chr2R	18759275	18759295	-	AGACAAGTCTTCTGCTCCCT	1.0	0.4929	0.6927	0.4076	0.3266	0.4357	0.4066	-0.6487	-0.2355	0.0667	Jabba
chr2R	18759402	18759422	-	TGATCGAGGATACTGCCAAG	1.0	0.7309	0.7395	0.4735	0.5184	0.6994	0.6692	1.1398	0.6857	0.5273	Jabba
chr2R	18759428	18759448	-	CGAACGGGCTGATAAAGCGC	0.967	0.5442	0.6499	0.3046	0.3793	0.6572	0.6347	0.6686	0.4141	0.2533	Jabba
chr2R	18759463	18759483	-	CGATTTGCTAGCACACGAGT	1.0	0.6012	0.6345	0.2509	0.0657	0.5583	0.3216	-0.1264	-0.0527	0.1407	Jabba
chr2R	18768284	18768304	-	GATCCACCTGGTCAACGTAT	1.0	0.5422	0.6405	0.5792	0.1987	0.4504	0.4313	-0.2239	0.3891	0.594	Mctp
chr2R	18768346	18768366	-	CGGTGTGGATCCACTGACGG	1.0	0.6482	0.7999	0.7365	0.6814	0.7042	0.6014	0.6668	-0.3511	0.3028	Mctp
chr2R	18768374	18768394	-	GCGAACCATGTGGTGATATT	1.0	0.3568	0.7966	0.4639	0.3259	0.366	0.1333	-0.9932	0.2135	0.1407	Mctp
chr2R	18768384	18768404	-	TGCAGACTTGGCGAACCATG	1.0	0.731	0.7658	0.5756	0.6129	0.7068	0.4624	0.7345	0.1256	0.2451	Mctp
chr2R	18768396	18768416	-	CGCTGCGATTGCTGCAGACT	1.0	0.3022	0.6594	0.3162	0.2681	0.3502	0.226	-1.017	-0.8766	0.0066	Mctp
chr2R	18768470	18768490	-	TGTGCGGTGATTCACTGAGA	1.0	0.5768	0.7315	0.54	0.4321	0.648	0.6528	0.7463	0.8428	0.1798	Mctp
chr2R	18768508	18768528	-	CTGCTGGGCCACGGCACTCT	1.0	0.3596	0.7729	0.5614	0.1978	0.3123	0.1604	-0.9896	-0.6772	0.0044	Mctp
chr2R	18768661	18768681	-	GCTTTCTTCGAGAAAATCAC	1.0	0.4657	0.6533	0.064	0.0665	0.4936	0.2727	-0.3903	-0.3703	0.602	Mctp
chr2R	18768735	18768755	-	ATGGTTGTGCTGCGATGCCG	1.0	0.5747	0.7421	0.5378	0.5277	0.6776	0.6348	0.4731	-0.2194	0.4127	Mctp
chr2R	18768754	18768774	-	GGCCAGTGGTGAGCCACCAA	0.7416	0.5476	0.8155	0.6907	0.6478	0.67	0.6082	0.2591	0.2131	0.0943	Mctp
chr2R	18768768	18768788	-	GCTCGAAATTCCCTGGCCAG	1.0	0.5643	0.8332	0.5557	0.3926	0.629	0.5513	0.8024	0.178	0.1756	Mctp
chr2R	18768775	18768795	-	CGCCGTGGCTCGAAATTCCC	1.0	0.4603	0.7433	0.2239	0.4084	0.5205	0.2306	-0.4975	-0.3954	0.1088	Mctp
chr2R	18768790	18768810	-	AACCTGCGCCATCTTCGCCG	0.7786	0.6257	0.8851	0.3425	0.2525	0.6091	0.6646	1.0793	0.1785	0.519	Mctp
chr2R	18768832	18768852	-	CTCATCTATCCTGCCCTCCA	1.0	0.4509	0.7636	0.4005	0.4633	0.5243	0.4666	0.063	0.1345	0.0582	Mctp
chr2R	18768885	18768905	-	TGTTGAGTGCTCAATTCCGG	1.0	0.6719	0.7858	0.4522	0.5233	0.7289	0.4862	0.7224	0.1513	0.5385	Mctp
chr2R	18769178	18769198	-	AGAAGACGAATTGACGTAAT	1.0	0.3099	0.7494	0.5554	0.3497	0.3933	0.0633	-1.0667	-0.3017	0.0223	Mctp
chr2R	18769243	18769263	-	GTGCTCACCATTCTTGTCCA	1.0	0.4987	0.7636	0.4685	0.4089	0.5957	0.6567	0.5443	0.1395	0.1841	Mctp
chr2R	18769486	18769506	-	GGTGAATGGTGCGCGACTTG	1.0	0.5868	0.8616	0.4587	0.5666	0.6917	0.4635	0.3516	-0.2144	0.0305	Mctp
chr2R	18769500	18769520	-	GGGATTCAGGTCCCGGTGAA	1.0	0.5311	0.729	0.62	0.5804	0.5716	0.3482	-0.7051	-0.705	0.0495	Mctp
chr2R	18769548	18769568	-	CGGCTGGAAGGGGTCCTCGA	1.0	0.4567	0.8485	0.6146	0.6243	0.6294	0.4147	-0.2021	-0.1265	0.0304	Mctp
chr2R	18769564	18769584	-	TCACCTTGACGATAATCGGC	1.0	0.5114	0.5633	0.167	0.1998	0.5808	0.4966	0.6255	0.447	0.4589	Mctp
chr2R	18770418	18770438	-	CAATTGGGTTAAGTCTAGCT	1.0	0.4477	0.6767	0.4377	0.0	0.2919	0.3626	-0.0401	0.3978	0.0853	Mctp
chr2R	18770434	18770454	-	CGGCCTTGCCCAATTCCAAT	0.9808	0.3301	0.7079	0.2701	0.0	0.086	0.077	-1.8	-1.1329	0.4826	Mctp
chr2R	18770464	18770484	-	TGGAATCGCACAGCTGCAGG	0.6519	0.6263	0.8474	0.6528	0.2979	0.6247	0.4977	0.805	-0.0338	0.3346	Mctp
chr2R	18770484	18770504	-	GCCACTTCCGCCGTTTCCGC	0.8502	0.432	0.7221	0.1691	0.1313	0.5201	0.3194	-0.3969	-0.5452	0.0659	Mctp
chr2R	18771747	18771767	-	CAGCCAGTTTCGAGTTGCGC	1.0	0.4583	0.6701	0.2573	0.0316	0.4774	0.3153	-0.6044	-0.5746	0.0687	Mctp
chr2R	18771815	18771835	-	CTTGGCTTTAACCAGCAATA	0.9551	0.3861	0.7636	0.3612	0.1836	0.3893	0.3474	-0.4184	-0.0275	0.14	Mctp
chr2R	18771833	18771853	-	TTCAGCTAAGGGCAAATCCT	0.2099	0.4344	0.7292	0.3624	0.315	0.471	0.3967	-0.5347	-0.151	0.1161	Mctp
chr2R	18772091	18772111	-	AAAAACGCTGAGGTCAATAA	1.0	0.3906	0.8108	0.3679	0.0	0.3126	0.188	-0.4122	0.0263	0.1657	Mctp
chr2R	18772170	18772190	-	CACTTATAGTGAGCATAAGG	1.0	0.6084	0.69	0.4968	0.3826	0.6335	0.5213	0.432	0.2947	0.1566	Mctp
chr2R	18772196	18772216	-	GCTGATCGTCTCCAAGGCAG	1.0	0.5543	0.7658	0.5442	0.52	0.6401	0.5857	0.7778	0.1819	0.7322	Mctp
chr2R	18772293	18772313	-	GACCCACATCGCGGAGGTTT	1.0	0.2562	0.5838	0.5253	0.3314	0.3718	0.3333	-1.0153	-0.5915	0.0136	Mctp
chr2R	18772340	18772360	-	ATCCGCTGCAGCCAGTCCAG	1.0	0.5463	0.8758	0.5882	0.5103	0.6189	0.5282	0.6454	0.3186	0.2232	Mctp
chr2R	18772422	18772442	-	TGAGTGTTTTATACTCAGTT	0.5135	0.3691	0.71	0.2428	0.3031	0.4856	0.254	-1.4831	-1.5084	0.0197	Mctp
chr2R	18776178	18776198	-	TGTTTCGGAGGCCATGAATC	0.7487	0.4838	0.7444	0.3463	0.0884	0.3804	0.2596	-0.0212	0.3289	0.0797	CG15093
chr2R	18776217	18776237	-	GCTGTGCAACAACATGATGC	0.7139	0.5878	0.7871	0.0948	0.0899	0.5967	0.6115	0.7492	0.2473	0.1655	CG15093
chr2R	18776253	18776273	-	CCACTGCGGCGTCTATGGCA	0.7407	0.4471	0.6993	0.317	0.388	0.6207	0.5291	0.0114	-0.2272	0.0159	CG15093
chr2R	18776258	18776278	-	ATCACCCACTGCGGCGTCTA	1.0	0.3732	0.6654	0.4808	0.3696	0.4326	0.3087	-0.126	0.1252	0.0108	CG15093
chr2R	18776289	18776309	-	CAAGGCCGTCCTAGAGTGCA	1.0	0.4967	0.6048	0.4394	0.5595	0.6066	0.6215	0.376	0.2149	0.0395	CG15093
chr2R	18776340	18776360	-	GGCCACCCTCACCTTCATGG	0.7059	0.5845	0.8616	0.3171	0.5748	0.7329	0.712	1.2509	0.6748	0.2077	CG15093
chr2R	18776343	18776363	-	GCAGGCCACCCTCACCTTCA	1.0	0.4518	0.8061	0.4917	0.4029	0.4408	0.2612	-0.7102	0.2461	0.0629	CG15093
chr2R	18776448	18776468	-	GTCGACGATCTCGCCGGATT	0.7184	0.4036	0.7919	0.4475	0.4427	0.4206	0.1772	-0.3157	-0.1499	0.0113	CG15093
chr2R	18776501	18776521	-	TACGATGAGATGACTGCCGA	1.0	0.6047	0.7966	0.6051	0.4199	0.6613	0.533	0.3494	-0.4062	0.1747	CG15093
chr2R	18776532	18776552	-	GCTGCCGAACAATGCCATTG	1.0	0.6296	0.7067	0.526	0.3087	0.5411	0.6353	0.51	0.1606	0.074	CG15093
chr2R	18776583	18776603	-	CTACGCCAAGACCTCGGAGC	1.0	0.5134	0.7919	0.2629	0.4465	0.6048	0.5264	0.3377	0.2532	0.1256	CG15093
chr2R	18776625	18776645	-	CAAGCCCGCCTGCGATGGTC	0.7435	0.3806	0.5964	0.5145	0.3718	0.5249	0.4102	-0.5891	-0.3942	0.0119	CG15093
chr2R	18776630	18776650	-	ATCTCCAAGCCCGCCTGCGA	0.5749	0.5108	0.6888	0.3151	0.1953	0.5989	0.501	0.161	0.1377	0.0383	CG15093
chr2R	18776697	18776717	-	GGGCAACATGGGTGCCAACA	0.966	0.5736	0.7399	0.7105	0.4785	0.5427	0.5474	-0.0801	0.1422	0.0593	CG15093
chr2R	18776709	18776729	-	CTTCGTGGGTCTGGGCAACA	1.0	0.3819	0.7352	0.6926	0.415	0.4233	0.3382	-0.4559	-0.4924	0.0338	CG15093
chr2R	18776718	18776738	-	GAACATCGGCTTCGTGGGTC	1.0	0.3517	0.6723	0.4566	0.3457	0.4776	0.2519	-1.2397	-1.5076	0.0009	CG15093
chr2R	18776724	18776744	-	AGCCAAGAACATCGGCTTCG	1.0	0.5839	0.7623	0.1873	0.1999	0.4461	0.3512	-0.5067	-0.7485	0.0355	CG15093
chr2R	18789553	18789573	-	TCACCGAAACGCGCGCTGGG	1.0	0.6336	0.7807	0.3777	0.4132	0.621	0.6556	0.5144	-0.2138	0.2088	CG15080
chr2R	18789557	18789577	-	CAGATCACCGAAACGCGCGC	1.0	0.5254	0.7636	0.3502	0.0	0.5288	0.3812	0.1965	-0.0312	0.2598	CG15080
chr2R	18789581	18789601	-	GTCGAACTGGGAGCCCGTCT	1.0	0.5318	0.7919	0.5715	0.3512	0.5229	0.3378	-0.0429	0.32	0.0198	CG15080
chr2R	18789612	18789632	-	CATTGGGATACCGCTGGAAC	0.9322	0.3795	0.768	0.3993	0.4082	0.5734	0.397	0.1209	0.0126	0.0594	CG15080
chr2R	18789618	18789638	-	CCGCTCCATTGGGATACCGC	1.0	0.5302	0.8108	0.4114	0.4226	0.5778	0.4423	0.0874	-0.0917	0.0354	CG15080
chr2R	18789629	18789649	-	CAGAGCCTGTCCCGCTCCAT	0.7255	0.2853	0.7352	0.7857	0.4926	0.3541	0.3046	-0.774	-0.3342	0.0352	CG15080
chr2R	18789660	18789680	-	AGGGAGGTGGTGGTGGCGCC	0.5262	0.3397	0.7997	0.6339	0.4797	0.3186	0.2393	-0.8794	-1.0528	0.0175	CG15080
chr2R	18789667	18789687	-	AGCGTAGAGGGAGGTGGTGG	0.4666	0.4536	0.7907	0.6453	0.6114	0.5985	0.3608	0.1405	-0.0145	0.0597	CG15080
chr2R	18789670	18789690	-	TTTAGCGTAGAGGGAGGTGG	0.9479	0.546	0.7421	0.7773	0.0703	0.4542	0.452	0.1114	-0.386	0.5864	CG15080
chr2R	18789673	18789693	-	GCCTTTAGCGTAGAGGGAGG	1.0	0.5413	0.7716	0.5651	0.4296	0.5616	0.4602	0.4604	-0.0592	0.0983	CG15080
chr2R	18789710	18789730	-	TTTGAAGAATGACTGCGACG	0.9668	0.6442	0.819	0.2558	0.1179	0.5967	0.5366	0.1923	-0.6135	0.2666	CG15080
chr2R	18789742	18789762	-	CCCTCATTGTTACCATGGAA	1.0	0.5616	0.5017	0.3074	0.4475	0.6142	0.4204	-0.4177	-0.5056	0.173	CG15080
chr2R	18789747	18789767	-	CCTGTCCCTCATTGTTACCA	0.8187	0.4696	0.7069	0.2095	0.2946	0.5269	0.5318	0.3116	0.2367	0.1606	CG15080
chr2R	18789778	18789798	-	TAGCCCGTTTGCAGAGTGGG	1.0	0.6697	0.5905	0.7435	0.5907	0.6527	0.5086	0.4116	-0.3329	0.1693	CG15080
chr2R	18789782	18789802	-	CTGGTAGCCCGTTTGCAGAG	1.0	0.6499	0.7986	0.4445	0.4222	0.6234	0.4623	0.1271	-0.3039	0.1303	CG15080
chr2R	18789801	18789821	-	CACCGAAGGTGTGCTGAATC	1.0	0.3974	0.7919	0.4418	0.3182	0.3104	0.1767	-0.573	-0.1988	0.0082	CG15080
chr2R	18789832	18789852	-	TGAGAGGGACTTGGGAATCC	1.0	0.3874	0.7446	0.4254	0.4999	0.5775	0.538	0.2537	0.475	0.0244	CG15080
chr2R	18789868	18789888	-	TGCTGTTGTCCGAAAAGAGA	0.8816	0.4759	0.6675	0.3032	0.1033	0.5708	0.3065	-0.221	-0.4496	0.2229	CG15080
chr2R	18789915	18789935	-	GCTTTTGGGAGCCCAGCGAA	1.0	0.5752	0.6141	0.6152	0.3814	0.5923	0.4244	-0.4613	-0.6209	0.2011	CG15080
chr2R	18789930	18789950	-	GAGCCTGAGCCAAGGGCTTT	1.0	0.2642	0.6512	0.4845	0.2903	0.2741	0.1173	-1.3802	-0.7262	0.0137	CG15080
chr2R	18789961	18789981	-	ATGTAGTTTTGCTGATGGAG	0.8998	0.5829	0.5939	0.4505	0.3012	0.6331	0.4288	-0.4254	-0.6274	0.0412	CG15080
chr2R	18789966	18789986	-	CCTGGATGTAGTTTTGCTGA	1.0	0.559	0.7494	0.3424	0.0	0.3509	0.3289	-0.8259	-1.11	0.2001	CG15080
chr2R	18789984	18790004	-	TTTTCGGAGGAAGGATGTCC	0.7857	0.4647	0.5457	0.436	0.0	0.3953	0.3658	-0.4006	-0.3915	0.0678	CG15080
chr2R	18790025	18790045	-	ACTCTGCAGTGAAGCTTGTG	1.0	0.553	0.7513	0.3595	0.4611	0.6341	0.5481	0.0352	-0.1179	0.0454	CG15080
chr2R	18790054	18790074	-	GGATCCACGGGAAAGACTTG	1.0	0.5316	0.7301	0.2126	0.5258	0.8015	0.4797	0.7322	0.2829	0.2016	CG15080
chr2R	18790114	18790134	-	GAGGAAGATGGAGCAGACGA	0.7626	0.5889	0.6961	0.6466	0.6153	0.7008	0.697	1.2364	0.7027	0.2901	CG15080
chr2R	18790126	18790146	-	TCCTGATCTCGGGAGGAAGA	1.0	0.4954	0.7633	0.3754	0.3644	0.5657	0.4816	0.0711	-0.0897	0.149	CG15080
chr2R	18790152	18790172	-	CGTACGGTACATAGAGTAAC	1.0	0.3629	0.5648	0.3255	0.33	0.5214	0.4101	-0.6087	0.0783	0.1229	CG15080
chr2R	18790188	18790208	-	ATCCCGATTGCTGACGCTGC	1.0	0.4616	0.7315	0.4479	0.3352	0.5718	0.5212	-0.007	-0.192	0.0144	CG15080
chr2R	18790223	18790243	-	GAATTTGTTCACCTCGAAGT	1.0	0.512	0.7019	0.4275	0.039	0.554	0.391	-0.2437	-0.1477	0.06	CG15080
chr2R	18790290	18790310	-	TGGGATCCTGGGTGTAGAAC	1.0	0.3803	0.7541	0.5803	0.4633	0.6247	0.5153	0.0106	0.3631	0.0291	CG15080
chr2R	18790302	18790322	-	CACTACCCACACTGGGATCC	0.9436	0.4036	0.6594	0.1603	0.1866	0.2995	0.3862	-0.49	-0.4112	0.0012	CG15080
chr2R	18790310	18790330	-	AAAGAAATCACTACCCACAC	1.0	0.5354	0.7494	0.4131	0.278	0.5532	0.4403	0.4315	0.5555	0.0659	CG15080
chr2R	18790355	18790375	-	GGGCTGGCTGGTGGTGGTGC	0.4693	0.104	0.7588	0.5667	0.6555	0.6761	0.368	-0.6605	-0.9694	0.0163	CG15080
chr2R	18790361	18790381	-	GCTCTGGGGCTGGCTGGTGG	0.9091	0.3624	0.9465	0.7357	0.5383	0.6281	0.5203	0.1081	-0.4299	0.0615	CG15080
chr2R	18790364	18790384	-	GATGCTCTGGGGCTGGCTGG	0.946	0.3673	0.839	0.7072	0.5499	0.555	0.4069	0.4511	0.0611	0.0708	CG15080
chr2R	18790367	18790387	-	GAAGATGCTCTGGGGCTGGC	0.8347	0.3168	0.7053	0.2625	0.3244	0.574	0.4388	-0.5605	-0.6434	0.0576	CG15080
chr2R	18790371	18790391	-	TTTGGAAGATGCTCTGGGGC	1.0	0.4444	0.729	0.3592	0.0708	0.4542	0.2505	-0.403	-0.8949	0.1435	CG15080
chr2R	18790377	18790397	-	TGTAGTTTTGGAAGATGCTC	0.8484	0.2855	0.5969	0.2813	0.2727	0.6493	0.2473	-0.7766	-0.8225	0.0128	CG15080
chr2R	18790389	18790409	-	TCTGTGGCTGTCTGTAGTTT	1.0	0.4124	0.7446	0.5976	0.281	0.3762	0.2827	-0.8295	-0.4963	0.0634	CG15080
chr2R	18790405	18790425	-	GCTGTGGTGAATTGCGTCTG	1.0	0.5759	0.7859	0.632	0.5737	0.6593	0.6263	0.7747	0.0732	0.0899	CG15080
chr2R	18790421	18790441	-	TTTCGGCTTGGGCTTCGCTG	0.6314	0.5006	0.9323	0.4773	0.1962	0.6175	0.5399	0.411	-0.1331	0.3289	CG15080
chr2R	18790433	18790453	-	AGGCTGATGGGCTTTCGGCT	1.0	0.2612	0.7525	0.4679	0.4847	0.597	0.3603	-0.7179	-0.7125	0.0578	CG15080
chr2R	18790446	18790466	-	ACATGGCCAATGGAGGCTGA	0.8603	0.5347	0.7869	0.3145	0.4149	0.5992	0.5082	0.2238	0.2482	0.041	CG15080
chr2R	18790456	18790476	-	CGCAACAGAAACATGGCCAA	0.5936	0.5385	0.7352	0.497	0.2804	0.5597	0.4122	-0.0069	-0.554	0.0653	CG15080
chr2R	18790463	18790483	-	GCTGGATCGCAACAGAAACA	1.0	0.5823	0.7777	0.2884	0.2326	0.6309	0.7003	0.8346	0.6933	0.7303	CG15080
chr2R	18790481	18790501	-	CGTTTGGGAGGGACGAGAGC	1.0	0.4827	0.801	0.3906	0.2424	0.5605	0.251	-0.405	-0.2383	0.0972	CG15080
chr2R	18790497	18790517	-	GGGCAGCAACCACATCCGTT	0.7309	0.412	0.7525	0.4646	0.4102	0.5131	0.397	-0.5124	-0.0504	0.3743	CG15080
chr2R	18790556	18790576	-	GATTTCCGGTGTCTGCTTGG	1.0	0.5087	0.7999	0.4142	0.4209	0.6673	0.549	0.263	0.033	0.0653	CG15080
chr2R	18790559	18790579	-	AAAGATTTCCGGTGTCTGCT	0.6996	0.518	0.6911	0.2093	0.0	0.351	0.5191	-0.3138	-0.2267	0.0507	CG15080
chr2R	18790601	18790621	-	CTTTACATAGCCATCGGGAA	0.7143	0.4973	0.6531	0.362	0.0	0.4652	0.088	-0.7873	-0.9339	0.0527	CG15080
chr2R	18790655	18790675	-	AACATCACTCAAATCGCGAT	1.0	0.553	0.6864	0.3763	0.0	0.3298	0.1767	-0.2934	-0.202	0.1105	CG15080
chr2R	18790693	18790713	-	TTGGGTGTGCGGTAACTTAA	1.0	0.4231	0.7433	0.6372	0.4013	0.4095	0.205	-0.5422	0.4172	0.2393	CG15080
chr2R	18790712	18790732	-	CAGGATCTTATTGAAGCCAT	1.0	0.4703	0.6536	0.8547	0.4443	0.5755	0.3139	-0.5305	-0.286	0.0289	CG15080
chr2R	18790738	18790758	-	ATAGAACCTACATGGGGTTC	1.0	0.3912	0.6927	0.3911	0.1676	0.3196	0.5035	-0.1845	0.353	0.063	CG15080
chr2R	18790746	18790766	-	TAATCACAATAGAACCTACA	0.7589	0.5473	0.6509	0.3315	0.1233	0.5216	0.4332	0.2362	0.5111	0.0463	CG15080
chr2R	18790790	18790810	-	AGCAGGTGATATTTGCTGAC	1.0	0.5082	0.71	0.3533	0.2128	0.3641	0.3901	-0.111	0.2471	0.1721	CG15080
chr2R	18790821	18790841	-	TAACCGTGGCATACGGACGT	1.0	0.5998	0.7456	0.3946	0.4001	0.6267	0.4941	0.4218	0.2274	0.0086	CG15080
chr2R	18790835	18790855	-	ATTGCGGGTACTACTAACCG	1.0	0.7314	0.8153	0.5184	0.5866	0.6978	0.7032	1.5631	0.8529	0.797	CG15080
chr2R	18790858	18790878	-	GATTGTGTGGTAGTCTCGAA	1.0	0.6261	0.6673	0.5266	0.4535	0.6449	0.3914	-0.1924	-0.0549	0.4165	CG15080
chr2R	18790871	18790891	-	AGCCTGGGTCTGCGATTGTG	0.9375	0.6077	0.7311	0.6525	0.5702	0.6311	0.6882	0.6567	0.3578	0.1833	CG15080
chr2R	18790887	18790907	-	CAGGTACTTGACCTTGAGCC	1.0	0.3028	0.7148	0.4382	0.2999	0.3013	0.39	-0.3328	-0.6771	0.0472	CG15080
chr2R	18790953	18790973	-	CCTTTGGCGAGCTTACTTCC	0.8693	0.3385	0.6722	0.411	0.2306	0.4404	0.2625	-0.6985	-0.1465	0.0601	CG15080
chr2R	18790969	18790989	-	TCCTGCTTGGCGGGAGCCTT	1.0	0.2432	0.6392	0.5596	0.3453	0.2602	0.1738	-1.3483	-1.2725	0.0142	CG15080
chr2R	18790982	18791002	-	CTTCTTATGCCTCTCCTGCT	0.8667	0.405	0.7148	0.3979	0.1165	0.3302	0.3244	-0.3035	-0.2824	0.1068	CG15080
chr2R	18791011	18791031	-	TGCTGCACCTGGACATTCTG	1.0	0.5536	0.7655	0.3562	0.5131	0.6737	0.4722	0.1699	-0.3025	0.2496	CG15080
chr2R	18791045	18791065	-	GGTTGGCGACGGACGGTAGA	0.7091	0.4503	0.8152	0.4028	0.4648	0.6286	0.3998	-0.0523	0.0395	0.1567	CG15080
chr2R	18791062	18791082	-	TCCTGGCTTTGGGCTTTGGT	0.7967	0.41	0.7523	0.3186	0.4537	0.5853	0.5302	-0.4749	-0.6522	0.07	CG15080
chr2R	18791066	18791086	-	GGGATCCTGGCTTTGGGCTT	0.8855	0.2731	0.7636	0.6072	0.4933	0.3829	0.3467	-0.806	-0.8471	0.0323	CG15080
chr2R	18791073	18791093	-	AATCGAAGGGATCCTGGCTT	1.0	0.2825	0.7919	0.3484	0.2721	0.471	0.2803	-0.5175	-0.5508	0.0252	CG15080
chr2R	18791079	18791099	-	TCAGCGAATCGAAGGGATCC	0.6933	0.5076	0.6606	0.2196	0.3061	0.5446	0.5671	0.5045	0.5915	0.0112	CG15080
chr2R	18791103	18791123	-	AGAAGTCATCCCCTCCAATT	1.0	0.3456	0.7777	0.5527	0.2669	0.338	0.2012	-0.7726	0.4908	0.0998	CG15080
chr2R	18791146	18791166	-	CTGGAAGTGGAACTGGTCGT	0.6656	0.5025	0.7636	0.5788	0.5385	0.6374	0.5998	0.5313	0.3346	0.0611	CG15080
chr2R	18791153	18791173	-	GGAGGTGCTGGAAGTGGAAC	0.3073	0.453	0.721	0.5009	0.6253	0.6853	0.4987	0.2325	0.1774	0.1781	CG15080
chr2R	18791159	18791179	-	CGACGTGGAGGTGCTGGAAG	0.5958	0.4827	0.8758	0.6326	0.6284	0.6529	0.4172	0.1519	-0.5251	0.0975	CG15080
chr2R	18791174	18791194	-	GGTAGATGTGCTGGTCGACG	1.0	0.642	0.7765	0.5149	0.5713	0.6801	0.5801	0.7119	-0.2535	0.2884	CG15080
chr2R	18791183	18791203	-	CGTCGAAGTGGTAGATGTGC	0.9913	0.4977	0.6252	0.361	0.3647	0.6145	0.5176	0.3862	0.3077	0.1368	CG15080
chr2R	18791195	18791215	-	TGGAGCAGCCGTCGTCGAAG	1.0	0.6057	0.8049	0.5379	0.4211	0.655	0.5333	0.7562	0.1126	0.288	CG15080
chr2R	18791215	18791235	-	CTGTAGGTGAACAAAGATTG	1.0	0.6989	0.7135	0.4547	0.3825	0.6573	0.5856	0.5593	0.1424	0.0472	CG15080
chr2R	18791245	18791265	-	GAGCCAGGGAACTCGATCTG	1.0	0.6132	0.7918	0.6834	0.6375	0.6834	0.5741	1.1055	0.6385	0.0697	CG15080
chr2R	18791267	18791287	-	CTGGGGATACAATTGGCCAC	1.0	0.5335	0.7729	0.5445	0.4647	0.6043	0.5891	0.5813	0.2416	0.1264	CG15080
chr2R	18791274	18791294	-	GAACATACTGGGGATACAAT	1.0	0.4632	0.8108	0.2741	0.3135	0.5113	0.2561	-0.5099	0.3439	0.1617	CG15080
chr2R	18791286	18791306	-	GCACCGGTTGCTGAACATAC	1.0	0.4214	0.664	0.3453	0.3543	0.4723	0.2083	-0.5965	-0.0429	0.0553	CG15080
chr2R	18791330	18791350	-	GGACGCAGTTGGTGGACGGG	1.0	0.5926	0.7749	0.6128	0.6236	0.6725	0.515	0.5705	0.09	0.2894	CG15080
chr2R	18791338	18791358	-	TCAGCCGTGGACGCAGTTGG	1.0	0.5272	0.7385	0.6561	0.616	0.6517	0.6618	0.989	0.4046	0.3521	CG15080
chr2R	18791341	18791361	-	TCCTCAGCCGTGGACGCAGT	1.0	0.4509	0.7077	0.5518	0.376	0.5981	0.3372	0.2472	0.044	0.0761	CG15080
chr2R	18791351	18791371	-	GCGGAGCTCCTCCTCAGCCG	0.9246	0.5565	0.8851	0.5028	0.5998	0.6712	0.6652	0.842	0.1064	0.6049	CG15080
chr2R	18791409	18791429	-	GATTTGTGGTGTGAGGACGT	0.719	0.5877	0.7396	0.5265	0.3995	0.6575	0.5425	0.6424	0.4081	0.0351	CG15080
chr2R	18791423	18791443	-	ATATTCGAAGGGAGGATTTG	0.9189	0.5363	0.7621	0.3655	0.3312	0.5315	0.3826	-0.1176	0.3868	0.1794	CG15080
chr2R	18791486	18791506	-	CTTGATCCTCTGAGTAGTTG	1.0	0.5339	0.8096	0.5235	0.2064	0.5394	0.4281	-0.4812	-0.9087	0.2257	CG15080
chr2R	18791510	18791530	-	GTACTGATTCAGCCTGTGCT	1.0	0.5165	0.7855	0.2604	0.2942	0.5907	0.6453	0.4131	0.0343	0.2718	CG15080
chr2R	18791555	18791575	-	GTTATATCCCACATCCGATG	1.0	0.6526	0.819	0.3424	0.3275	0.6564	0.6268	1.0188	0.6267	0.2586	CG15080
chr2R	18791596	18791616	-	TAGCTGGGGCGATGGTTAAG	1.0	0.4906	0.8284	0.6291	0.5327	0.5274	0.3297	-0.0583	-0.0452	0.0218	CG15080
chr2R	18791604	18791624	-	CTTGGTTATAGCTGGGGCGA	1.0	0.5029	0.6927	0.6064	0.2804	0.501	0.406	0.1007	-0.1568	0.0361	CG15080
chr2R	18791612	18791632	-	GTTTTGAACTTGGTTATAGC	1.0	0.3189	0.7585	0.0391	0.0	0.3366	0.1031	-1.7128	-1.3923	0.0688	CG15080
chr2R	18791622	18791642	-	CTAGAATCTCGTTTTGAACT	1.0	0.3615	0.7494	0.2056	0.0	0.2317	0.0893	-1.7538	-1.6568	0.2264	CG15080
chr2R	18791668	18791688	-	GAGGGCACATGGTAGGGATT	1.0	0.3737	0.8108	0.6403	0.52	0.4754	0.3656	-0.1562	0.4034	0.042	CG15080
chr2R	18791679	18791699	-	GAGGCAGCTCCGAGGGCACA	0.8981	0.5445	0.6984	0.5616	0.5051	0.6266	0.6098	0.9365	0.8265	0.1025	CG15080
chr2R	18791701	18791721	-	CCGGGAATATCCGGAGTCAA	1.0	0.5278	0.6252	0.6645	0.5481	0.5657	0.3703	-0.3478	-0.502	0.1402	CG15080
chr2R	18791764	18791784	-	GCCAATGGAGTGGTTGGAAT	0.6573	0.1927	0.7966	0.3909	0.4006	0.4597	0.155	-0.8873	-1.0236	0.0977	CG15080
chr2R	18791770	18791790	-	GGTTCGGCCAATGGAGTGGT	0.6721	0.5188	0.4969	0.5181	0.5348	0.7306	0.6332	0.318	0.1424	0.1677	CG15080
chr2R	18791774	18791794	-	TTCCGGTTCGGCCAATGGAG	1.0	0.5608	0.7689	0.5469	0.55	0.6392	0.5201	0.6138	0.0939	0.4402	CG15080
chr2R	18791779	18791799	-	TCCGGTTCCGGTTCGGCCAA	0.9929	0.4058	0.7919	0.7401	0.5387	0.5682	0.3759	-0.4608	-0.9186	0.028	CG15080
chr2R	18791810	18791830	-	GCGCAGCACGGGTCTTCTGG	1.0	0.4952	0.9323	0.4914	0.6321	0.6876	0.509	0.2151	-0.1698	0.1123	CG15080
chr2R	18791813	18791833	-	AGTGCGCAGCACGGGTCTTC	1.0	0.302	0.7031	0.3161	0.2098	0.3748	0.1795	-0.7099	0.089	0.0191	CG15080
chr2R	18791842	18791862	-	GAGGTAACCTTGGTCACAGC	0.9842	0.5071	0.7966	0.3545	0.3947	0.6109	0.447	-0.1045	0.0005	0.0588	CG15080
chr2R	18791852	18791872	-	GGAAACAGAGGAGGTAACCT	1.0	0.6252	0.7069	0.1515	0.4141	0.6291	0.6297	0.5857	0.5167	0.4144	CG15080
chr2R	18791891	18791911	-	GTGAGTGGGCTGCTTGTTGC	1.0	0.2719	0.8249	0.4297	0.3799	0.5187	0.3569	-0.3854	-0.5897	0.0231	CG15080
chr2R	18791906	18791926	-	TGGCCTCCTGATCCGGTGAG	1.0	0.5441	0.743	0.6246	0.6293	0.6143	0.4419	0.3159	-0.1302	0.0404	CG15080
chr2R	18791926	18791946	-	GTGGTTCCTCGGCTGCTGTA	0.6554	0.4309	0.7762	0.5244	0.4806	0.556	0.539	0.3745	0.474	0.1142	CG15080
chr2R	18791953	18791973	-	CCGTTGCCGGTGGAGGCATC	1.0	0.3948	0.801	0.5759	0.3043	0.2987	0.3854	-0.4518	0.0844	0.0189	CG15080
chr2R	18791963	18791983	-	GCCACCATCTCCGTTGCCGG	0.8294	0.5555	0.7776	0.58	0.3439	0.6301	0.6256	0.973	-0.4688	0.2863	CG15080
chr2R	18792005	18792025	-	TGCACTGGTGGGACGACGGG	1.0	0.4793	0.776	0.7598	0.6345	0.6304	0.3724	0.2058	-0.1946	0.2642	CG15080
chr2R	18792017	18792037	-	GAGTGGGTTCCGTGCACTGG	1.0	0.4851	0.7998	0.6032	0.6273	0.6913	0.6344	0.4372	-0.0265	0.0101	CG15080
chr2R	18792020	18792040	-	GATGAGTGGGTTCCGTGCAC	1.0	0.5183	0.8155	0.5801	0.5002	0.6533	0.5585	0.4176	0.4065	0.0317	CG15080
chr2R	18792034	18792054	-	CGATTGGGATTGCGGATGAG	1.0	0.5552	0.7369	0.4816	0.606	0.6432	0.6018	-0.0882	-0.4021	0.1989	CG15080
chr2R	18792050	18792070	-	GGGCCTATAGCGAATGCGAT	1.0	0.4622	0.678	0.3904	0.3238	0.594	0.2693	-0.6732	-0.5759	0.2527	CG15080
chr2R	18792071	18792091	-	AGTTTGGCGCTCCTCCGTTG	0.7358	0.4696	0.8377	0.5586	0.4708	0.6773	0.5571	-0.0637	-0.0153	0.0614	CG15080
chr2R	18792087	18792107	-	TGGTCTTGGTTTTCAGAGTT	1.0	0.3163	0.5017	0.5656	0.3997	0.44	0.1154	-1.6834	-1.6611	0.0149	CG15080
chr2R	18792101	18792121	-	CTTTGAACCTTTCCTGGTCT	1.0	0.2805	0.7161	0.4096	0.0	0.3727	0.0955	-1.4592	-1.6137	0.0178	CG15080
chr2R	18792107	18792127	-	GCCGTTCTTTGAACCTTTCC	0.7895	0.2136	0.7494	0.2194	0.2715	0.4095	0.1099	-1.1518	-0.7807	0.0288	CG15080
chr2R	18792133	18792153	-	TCAATGTCCTGATCTTCCTG	0.8615	0.6545	0.8568	0.3585	0.4366	0.6679	0.5718	0.5103	-0.0311	0.2806	CG15080
chr2R	18792159	18792179	-	TTTGCTTGAGCACATCCCGC	0.6959	0.536	0.7079	0.2724	0.0	0.5027	0.4897	0.1275	0.1133	0.5568	CG15080
chr2R	18792202	18792222	-	GGACTGGTGGGTCGTCTGGA	0.8667	0.3287	0.71	0.3605	0.5894	0.7126	0.5071	-0.0309	-0.1765	0.0615	CG15080
chr2R	18792206	18792226	-	GGTGGGACTGGTGGGTCGTC	0.8713	0.3461	0.71	0.7262	0.5881	0.5351	0.2811	-0.5275	-0.4396	0.0535	CG15080
chr2R	18792215	18792235	-	GGGAATGGCGGTGGGACTGG	0.7546	0.3926	0.7907	0.6065	0.7584	0.6976	0.5524	0.0224	-0.3351	0.0713	CG15080
chr2R	18792218	18792238	-	ACTGGGAATGGCGGTGGGAC	0.3172	0.3608	0.71	0.5435	0.5644	0.5974	0.4067	-0.4127	-0.5768	0.0234	CG15080
chr2R	18792224	18792244	-	GTAGGAACTGGGAATGGCGG	1.0	0.4536	0.8804	0.4708	0.6538	0.7123	0.4918	0.491	0.0264	0.607	CG15080
chr2R	18792230	18792250	-	AACATCGTAGGAACTGGGAA	1.0	0.601	0.7148	0.3781	0.5076	0.6382	0.352	0.0171	-0.2548	0.2404	CG15080
chr2R	18792236	18792256	-	GGCCTGAACATCGTAGGAAC	1.0	0.3602	0.7055	0.2361	0.4176	0.6138	0.3793	-0.3254	-0.3834	0.0228	CG15080
chr2R	18792257	18792277	-	AGATGCGGGTCCTTCGGTGG	1.0	0.5133	0.8141	0.7694	0.6117	0.6128	0.503	0.3159	-0.0607	0.0451	CG15080
chr2R	18792260	18792280	-	CTCAGATGCGGGTCCTTCGG	1.0	0.5392	0.8946	0.7191	0.6689	0.6741	0.5306	0.4364	-0.0702	0.091	CG15080
chr2R	18792285	18792305	-	GGGTCACCGTATAGACTTGC	0.8481	0.3713	0.4938	0.3286	0.2757	0.5392	0.2718	-0.7752	-0.3069	0.0382	CG15080
chr2R	18795395	18795415	-	TGCTTACCTGTGTTTTCATC	0.8444	0.3155	0.7349	0.389	0.0937	0.2943	0.0558	-1.7156	-1.3978	0.0877	MFS15
chr2R	18795453	18795473	-	GGCATGGACATTAAGAATAA	0.7211	0.3787	0.7588	0.2072	0.3085	0.5274	0.2481	-0.5333	0.0159	0.1035	MFS15
chr2R	18795469	18795489	-	TATGAAAAACGTTCTCGGCA	1.0	0.5588	0.7006	0.2032	0.0	0.5418	0.4036	-0.0014	-0.4187	0.1792	MFS15
chr2R	18795518	18795538	-	GTGCTAACAATTGGGGCTTC	1.0	0.3399	0.6785	0.4178	0.3051	0.3341	0.1711	-1.2592	-0.733	0.0111	MFS15
chr2R	18795527	18795547	-	TGGCGCACTGTGCTAACAAT	1.0	0.2837	0.7433	0.5147	0.4292	0.469	0.232	-0.4994	-0.164	0.2622	MFS15
chr2R	18795547	18795567	-	ACCTTTTCTAGTGCTCGTCC	1.0	0.5223	0.7019	0.2501	0.0149	0.525	0.424	-0.5343	-0.5377	0.0475	MFS15
chr2R	18795587	18795607	-	CACGTCCACCGACTCCATGG	0.7216	0.6896	0.8616	0.4879	0.6294	0.6859	0.7773	1.4433	1.0379	0.0907	MFS15
chr2R	18795590	18795610	-	AGCCACGTCCACCGACTCCA	0.8904	0.5417	0.6536	0.2999	0.4604	0.6214	0.556	0.6813	0.7814	0.1666	MFS15
chr2R	18795651	18795671	-	CGAAGGTTCATTGAATCTTC	1.0	0.286	0.6913	0.2451	0.21	0.3219	0.0655	-1.499	-0.9298	0.0359	MFS15
chr2R	18795728	18795748	-	GTATCGTTTGGTCATTCGTG	1.0	0.5708	0.6907	0.384	0.4371	0.6865	0.5807	0.5023	0.0703	0.4408	MFS15
chr2R	18795740	18795760	-	CCGGATGCGTTGGTATCGTT	1.0	0.4469	0.6804	0.654	0.4975	0.4468	0.4568	-0.2923	-0.0337	0.0907	MFS15
chr2R	18795750	18795770	-	TTTTACATACCCGGATGCGT	1.0	0.5688	0.5778	0.2411	0.0	0.3508	0.4009	0.0215	-0.004	0.4801	MFS15
chr2R	18795782	18795802	-	TTGCCTCATCCTCACTGGGC	0.8306	0.4779	0.6591	0.2468	0.1671	0.4933	0.3177	-0.4525	-0.5631	0.0284	MFS15
chr2R	18795787	18795807	-	ATACATTGCCTCATCCTCAC	1.0	0.4381	0.7636	0.3222	0.2084	0.4989	0.2227	-0.6	-0.2852	0.1714	MFS15
chr2R	18795837	18795857	-	ACGTACTCTGGCTCCCAGTT	1.0	0.443	0.6815	0.7126	0.3198	0.239	0.4064	-0.1535	0.506	0.0481	MFS15
chr2R	18795849	18795869	-	CTGGTGGGCTACACGTACTC	1.0	0.4628	0.8155	0.581	0.4292	0.5257	0.4296	-0.0165	0.3	0.0613	MFS15
chr2R	18795865	18795885	-	TGAGGAACGTGGACGACTGG	0.8654	0.5243	0.8946	0.515	0.6869	0.7339	0.4577	0.395	-0.059	0.1296	MFS15
chr2R	18795868	18795888	-	GGCTGAGGAACGTGGACGAC	1.0	0.5413	0.6436	0.4978	0.5295	0.6403	0.3786	0.1141	0.1836	0.0408	MFS15
chr2R	18795876	18795896	-	TGGGCGCCGGCTGAGGAACG	0.7126	0.5335	0.8437	0.7154	0.633	0.6608	0.5845	0.8358	0.1212	0.0494	MFS15
chr2R	18795896	18795916	-	CACATACGTTCCTATCGAAG	1.0	0.6233	0.819	0.299	0.4143	0.6413	0.4236	0.2982	-0.0702	0.2018	MFS15
chr2R	18795967	18795987	-	CGGTGGCTGGACAGTGGTGG	0.6833	0.4371	0.7668	0.7737	0.6529	0.6442	0.4315	0.6382	-0.0317	0.1585	MFS15
chr2R	18795970	18795990	-	AAACGGTGGCTGGACAGTGG	1.0	0.622	0.9323	0.699	0.5304	0.6099	0.6098	0.9238	0.6331	0.0421	MFS15
chr2R	18795973	18795993	-	CGTAAACGGTGGCTGGACAG	1.0	0.6358	0.8804	0.6593	0.6025	0.6723	0.5871	0.9642	0.4966	0.0951	MFS15
chr2R	18795980	18796000	-	TTTGCGCCGTAAACGGTGGC	1.0	0.4248	0.6969	0.3101	0.0	0.3356	0.2436	-0.9104	-1.3612	0.0927	MFS15
chr2R	18795984	18796004	-	CCGTTTTGCGCCGTAAACGG	1.0	0.6492	0.7183	0.6703	0.4222	0.6332	0.7136	-0.0766	-0.6501	0.5418	MFS15
chr2R	18796018	18796038	-	CGTTCTTATCTGCTCCTGTT	1.0	0.3627	0.6163	0.4869	0.2718	0.3854	0.2445	-0.6827	-0.4089	0.0695	MFS15
chr2R	18796089	18796109	-	TACGTGGTCACCCAAATACC	1.0	0.56	0.7339	0.3921	0.3828	0.574	0.5871	0.5063	0.7126	0.1657	MFS15
chr2R	18796105	18796125	-	TAGCTTCTTCTGGGGCTACG	0.7568	0.6342	0.8096	0.5161	0.4095	0.4729	0.6135	0.0339	-0.3862	0.2662	MFS15
chr2R	18796115	18796135	-	ACCTGCTTAGTAGCTTCTTC	1.0	0.2165	0.7161	-0.0156	0.2369	0.3303	0.117	-1.3032	-0.6428	0.0371	MFS15
chr2R	18796157	18796177	-	AAATTTCGTAGGAATTCGAC	1.0	0.4765	0.6862	0.1328	0.0	0.3528	0.2194	-0.3815	0.0684	0.1473	MFS15
chr2R	18796310	18796330	-	TAATCTCTCCGTGGCCATTG	0.5347	0.5675	0.6734	0.5191	0.3759	0.5599	0.5293	0.0841	-0.2929	0.0438	MFS15
chr2R	18796319	18796339	-	CCTTCGCGTTAATCTCTCCG	1.0	0.6731	0.7395	0.263	0.5262	0.6871	0.6435	0.8726	0.1129	0.7485	MFS15
chr2R	18796349	18796369	-	TGTGTTCTTCGGACTGGCCG	1.0	0.4735	0.8804	0.3767	0.3681	0.5991	0.3761	-0.3927	-1.2956	0.5382	MFS15
chr2R	18796355	18796375	-	CATCCTTGTGTTCTTCGGAC	1.0	0.4283	0.645	0.3083	0.1136	0.4858	0.2933	-0.1386	-0.207	0.1304	MFS15
chr2R	18798065	18798085	-	GCTCTCCTCCCTACCCTACA	1.0	0.5235	0.7919	0.3936	0.2908	0.4285	0.5157	0.4676	0.7019	0.4869	MFS14
chr2R	18798156	18798176	-	GCACCCACATTTTCGGTTAC	0.8911	0.2666	0.6937	0.1657	0.0	0.1977	0.0836	-1.9993	-1.7156	0.1351	MFS14
chr2R	18798185	18798205	-	GCCCTTCCTGTCTCTGCTGG	1.0	0.4988	0.8474	0.5474	0.455	0.6322	0.492	0.3224	-0.8823	0.2372	MFS14
chr2R	18798188	18798208	-	CCTGCCCTTCCTGTCTCTGC	1.0	0.4175	0.7221	0.2743	0.1142	0.461	0.431	-0.1594	-0.3306	0.0252	MFS14
chr2R	18798242	18798262	-	GATGCAATCCGCCGAGAAAC	1.0	0.38	0.5838	0.5017	0.0	0.4051	0.3651	-0.4356	-0.0939	0.1942	MFS14
chr2R	18798268	18798288	-	ATTACGGATTCGCGGAGCGA	1.0	0.545	0.7078	0.4899	0.1873	0.5764	0.6006	0.6541	0.5987	0.2392	MFS14
chr2R	18798354	18798374	-	GCTTTATTTGGATGGTTTTC	0.9304	0.1618	0.6169	0.234	0.0448	0.2914	0.0255	-1.5304	-1.1463	0.0199	MFS14
chr2R	18798362	18798382	-	AGCATGCGGCTTTATTTGGA	1.0	0.4154	0.7383	0.2727	0.4227	0.542	0.3803	-0.6521	-0.4382	0.0757	MFS14
chr2R	18798366	18798386	-	GCGGAGCATGCGGCTTTATT	0.786	0.1653	0.8627	0.6073	0.3039	0.2771	0.0503	-1.42	-0.2263	0.0558	MFS14
chr2R	18798389	18798409	-	CTGGCCGAGTATCTTCTATT	1.0	0.2764	0.7079	0.3926	0.3179	0.325	0.1104	-0.9028	0.0562	0.0277	MFS14
chr2R	18798408	18798428	-	TTGCCGACTCCGTCTTGGGC	0.5754	0.4394	0.7441	0.2448	0.1351	0.5152	0.4022	-0.088	-0.3554	0.0831	MFS14
chr2R	18798413	18798433	-	TTTCATTGCCGACTCCGTCT	1.0	0.3094	0.7777	0.3429	0.0	0.3599	0.2316	-1.0816	-0.7637	0.0485	MFS14
chr2R	18798446	18798466	-	GTTCGGAACGGTGGTGATGC	1.0	0.4743	0.7588	0.2439	0.4157	0.6203	0.4855	0.0752	-0.243	0.0339	MFS14
chr2R	18798455	18798475	-	GGGCGCCCAGTTCGGAACGG	1.0	0.6621	0.8049	0.775	0.6132	0.6833	0.5632	0.8056	-0.0198	0.3208	MFS14
chr2R	18798494	18798514	-	CGCGGATGAGCGAGGAATGC	1.0	0.3937	0.7541	0.2304	0.4851	0.5689	0.3255	-0.5809	-0.5191	0.0088	MFS14
chr2R	18798530	18798550	-	TCCGGCCACGCATGCGCTTT	1.0	0.3017	0.7352	0.4258	0.3037	0.2618	0.1009	-1.3798	-1.053	0.0026	MFS14
chr2R	18798569	18798589	-	GATGCGATTCGTGATGGGCC	0.6695	0.4845	0.6827	0.3178	0.1523	0.5397	0.4009	-0.8746	-1.4199	0.0573	MFS14
chr2R	18798575	18798595	-	TGCCGTGATGCGATTCGTGA	1.0	0.4221	0.8108	0.3682	0.1397	0.5462	0.1784	-0.78	-0.9601	0.1045	MFS14
chr2R	18798606	18798626	-	CGATGTCCCTGCAATTCGGA	0.8909	0.4602	0.6815	0.2335	0.3007	0.5935	0.2149	-0.6905	-0.9272	0.3207	MFS14
chr2R	18798659	18798679	-	GACCATGCTGATGTACGGAT	1.0	0.4782	0.6332	0.4622	0.549	0.6708	0.5243	0.1615	0.223	0.181	MFS14
chr2R	18798688	18798708	-	GGTTATATCGCCCAGCGCTA	1.0	0.5108	0.7161	0.3542	0.1793	0.5867	0.4605	0.3151	0.4879	0.342	MFS14
chr2R	18798709	18798729	-	ATCGTGACCCAAGTGCCAGG	1.0	0.7439	0.8709	0.4838	0.2459	0.6004	0.6721	0.969	0.4627	0.5251	MFS14
chr2R	18798736	18798756	-	CTGCAGGCCAGTTTCTTCTT	1.0	0.3068	0.8013	0.412	0.171	0.2372	0.0871	-2.0516	-1.135	0.0463	MFS14
chr2R	18799113	18799133	-	GAACAACACCAATACCGGAG	1.0	0.7001	0.7703	0.5204	0.5555	0.7078	0.5478	1.1305	0.4959	0.2758	MFS14
chr2R	18799167	18799187	-	GAACCTCAGTGTGGCCCTGG	0.834	0.6185	0.7209	0.6256	0.6523	0.671	0.5408	0.6332	0.139	0.0497	MFS14
chr2R	18799170	18799190	-	GGTGAACCTCAGTGTGGCCC	0.7572	0.4097	0.7399	0.4056	0.2105	0.5739	0.5815	0.6013	0.057	0.0741	MFS14
chr2R	18799176	18799196	-	TTGGCGGGTGAACCTCAGTG	1.0	0.7232	0.7807	0.7264	0.6478	0.68	0.6922	0.9117	0.4858	0.3116	MFS14
chr2R	18799195	18799215	-	GCCTCGCGATGAGCTACGCT	1.0	0.4331	0.6494	0.3493	0.353	0.5845	0.5261	0.2488	0.0005	0.203	MFS14
chr2R	18809287	18809307	-	CAGCTACATGAAGAACATCC	0.9504	0.4704	0.6678	0.2914	0.4035	0.6264	0.4887	0.2382	0.3766	0.0424	CG15096
chr2R	18809330	18809350	-	CGGTGCACAACTGGGGTTTC	1.0	0.1919	0.6594	0.3366	0.3324	0.2744	0.081	-1.986	-1.2478	0.0046	CG15096
chr2R	18809339	18809359	-	TCTCACACTCGGTGCACAAC	1.0	0.3154	0.7541	0.2686	0.0	0.3099	0.2703	-0.7169	-0.4214	0.0359	CG15096
chr2R	18809402	18809422	-	AGGAGCAGTTGCCCACGCCC	0.9736	0.4966	0.7103	0.482	0.5778	0.5795	0.59	0.7257	0.7732	0.232	CG15096
chr2R	18809439	18809459	-	CAGGCCGACGAGGTGAGCGG	0.5229	0.6143	0.839	0.6769	0.6164	0.6877	0.6531	0.9971	0.372	0.3117	CG15096
chr2R	18809542	18809562	-	AATCGGATGCGTGTGGTCGG	1.0	0.5998	0.8851	0.7075	0.5494	0.6612	0.5364	0.8634	0.1193	0.2304	CG15096
chr2R	18809549	18809569	-	CTGGAGGAATCGGATGCGTG	1.0	0.6099	0.8552	0.7169	0.5605	0.6649	0.6538	0.9194	0.2201	0.1221	CG15096
chr2R	18809568	18809588	-	CCCAGCATCTTCTATATCTC	1.0	0.3858	0.7494	0.219	0.3819	0.4337	0.2595	-0.7363	-0.3564	0.0683	CG15096
chr2R	18809591	18809611	-	TTGCAGCCTCGCCAATCGGC	1.0	0.4746	0.6993	0.2979	0.0329	0.4778	0.2812	-0.0866	-0.28	0.1987	CG15096
chr2R	18809619	18809639	-	ATTCTCATGCTGGCCACCAG	0.4816	0.6451	0.8946	0.6049	0.3715	0.5843	0.4284	0.3328	0.0297	0.3699	CG15096
chr2R	18809629	18809649	-	GTTCGGAACGATTCTCATGC	1.0	0.5537	0.8013	0.0054	0.1655	0.5563	0.4971	0.2217	0.2444	0.2911	CG15096
chr2R	18809677	18809697	-	GCCCAAGGAGCGTGCCACGT	0.7549	0.4931	0.7541	0.5301	0.4659	0.5782	0.3162	0.1477	0.0967	0.0282	CG15096
chr2R	18809705	18809725	-	CCCACACGATCCTCTCCCAA	1.0	0.5798	0.7079	0.4219	0.5527	0.6369	0.4277	0.3799	0.1374	0.18	CG15096
chr2R	18809740	18809760	-	GGAAGGTCTGTGCCAGGGCG	1.0	0.4419	0.7878	0.6518	0.5899	0.5731	0.3796	-0.2573	-0.8467	0.4326	CG15096
chr2R	18809761	18809781	-	GGTCTGCGCCCTACGAGTGG	1.0	0.5417	0.8993	0.5371	0.5422	0.6878	0.6142	0.956	0.311	0.4006	CG15096
chr2R	18809764	18809784	-	GCTGGTCTGCGCCCTACGAG	1.0	0.5714	0.8411	0.5983	0.5586	0.6658	0.6089	0.9703	0.4764	0.5241	CG15096
chr2R	18809782	18809802	-	AAAGATCGGAGGCTGGCAGC	1.0	0.4953	0.8249	0.4025	0.0854	0.4656	0.4936	0.1871	0.38	0.0112	CG15096
chr2R	18809789	18809809	-	TTTGCGCAAAGATCGGAGGC	1.0	0.5421	0.6827	0.3696	0.0	0.3876	0.4586	0.1283	-0.0055	0.1242	CG15096
chr2R	18809845	18809865	-	AGTGATGATCCTGTCGGGAC	0.7285	0.484	0.7148	0.4781	0.5058	0.6428	0.4641	0.1179	0.0251	0.0255	CG15096
chr2R	18809874	18809894	-	GGTCAATTGGCTCGCAAATA	0.9465	0.2872	0.7069	0.4136	0.1705	0.3795	0.1453	-0.9107	-0.1676	0.0307	CG15096
chr2R	18809887	18809907	-	CCAGGTGCCAGCTGGTCAAT	1.0	0.343	0.7352	0.53	0.2101	0.2949	0.1683	-0.7792	-0.1016	0.0596	CG15096
chr2R	18809895	18809915	-	GTGATCACCCAGGTGCCAGC	0.9014	0.5154	0.8108	0.1968	0.0914	0.5019	0.5302	0.1542	0.2402	0.277	CG15096
chr2R	18809924	18809944	-	TGCTGCTGAGCAGCTTCTTC	0.8588	0.0636	0.7444	0.0957	0.2621	0.2911	0.0949	-1.5362	-1.0641	0.0109	CG15096
chr2R	18809966	18809986	-	TTGCTTTCCAGGAGTATAAT	0.9322	0.3005	0.7399	0.4228	0.0	0.2677	0.1191	-1.2519	-0.2555	0.1885	CG15096
chr2R	18810082	18810102	-	CAACCTCTCCGTGGCTGTGG	1.0	0.5035	0.7351	0.5572	0.4712	0.6252	0.5601	0.4174	-0.0828	0.0497	CG15096
chr2R	18810085	18810105	-	AGTCAACCTCTCCGTGGCTG	1.0	0.4669	0.7907	0.5016	0.3676	0.6029	0.5096	0.2537	-0.4583	0.1889	CG15096
chr2R	18810091	18810111	-	CTGCCGAGTCAACCTCTCCG	1.0	0.6444	0.8153	0.4588	0.603	0.6981	0.7318	1.2907	0.6066	0.7137	CG15096
chr2R	18810114	18810134	-	TTTGCCCTTACGGTGGCCTA	1.0	0.4752	0.7551	0.6701	0.0	0.2693	0.4296	-0.2476	-0.4979	0.0827	CG15096
chr2R	18810121	18810141	-	GCTATTCTTTGCCCTTACGG	1.0	0.6359	0.8332	0.3252	0.3832	0.6628	0.6011	0.3982	0.0018	0.6478	CG15096
chr2R	18810169	18810189	-	ATTCCTTTCAGACTCCGGCT	1.0	0.4409	0.645	0.3516	0.2063	0.5747	0.3697	-0.3396	-0.2105	0.2394	CG15096
chr2R	18811320	18811340	-	CGTCGCTTTGAGGATGAAGG	0.6134	0.6345	0.8804	0.391	0.4953	0.6462	0.2932	-0.0901	-0.7347	0.2178	CG15096
chr2R	18814612	18814632	-	TAACAAAGAGGATGAGGCCG	1.0	0.4765	0.6807	0.3665	0.3141	0.5399	0.4159	-0.0845	-0.8293	0.1951	CG15096
chr2R	18820216	18820236	-	GCCCAGACGGCTGAAGATGA	0.8186	0.4825	0.7339	0.4156	0.4756	0.6278	0.6286	0.8128	0.5479	0.0725	Phb2
chr2R	18820244	18820264	-	CCTCGGAGTAAATGTCGCTC	0.8427	0.4885	0.7162	0.256	0.2297	0.561	0.4948	0.2366	0.4096	0.0567	Phb2
chr2R	18820292	18820312	-	TGTCATAGATAATGGGATAC	1.0	0.4025	0.6643	0.1669	0.2514	0.4781	0.1901	-0.3479	0.3615	0.0094	Phb2
chr2R	18820300	18820320	-	CGAGCGAATGTCATAGATAA	1.0	0.3877	0.6357	0.337	0.3318	0.5828	0.1736	-0.887	-0.722	0.1016	Phb2
chr2R	18820345	18820365	-	CTGCAGATCCTTGGAGCCAG	1.0	0.514	0.7185	0.7676	0.5861	0.6505	0.3507	-0.0965	-0.5674	0.1131	Phb2
chr2R	18820471	18820491	-	CTTCAGCACCTCGTTGCAAA	0.8462	0.4504	0.8155	0.394	0.0	0.1662	0.0806	-1.0892	-1.2567	0.1624	Phb2
chr2R	18820504	18820524	-	AAGCTGCGAGGCATTGAACT	1.0	0.5591	0.8155	0.5755	0.2945	0.4607	0.461	0.1042	0.3062	0.138	Phb2
chr2R	18820532	18820552	-	AGATTTCTACCTGCTGACGC	0.8358	0.5396	0.7161	0.1945	0.0	0.5106	0.4937	-0.3035	-0.909	0.2118	Phb2
chr2R	18820716	18820736	-	AGCCACTTGTTTGGCCTCAA	1.0	0.3719	0.6927	0.5975	0.3501	0.3241	0.1715	-1.1477	-0.9538	0.1149	Phb2
chr2R	18820725	18820745	-	CTCCTGCTGAGCCACTTGTT	0.9449	0.3038	0.7667	0.5006	0.2867	0.3297	0.1582	-1.1852	-0.3249	0.0367	Phb2
chr2R	18823409	18823429	-	TTGATCCCAGAGTGGGTCGC	1.0	0.5188	0.7399	0.4957	0.1028	0.3503	0.5172	-0.4927	-0.6063	0.0302	CG15097
chr2R	18823417	18823437	-	GGAGCGGTTTGATCCCAGAG	0.8335	0.6648	0.7524	0.5863	0.6513	0.7147	0.5697	0.527	0.1419	0.1808	CG15097
chr2R	18823438	18823458	-	AACCAACTACCAGTCGAGCG	0.9774	0.6549	0.7844	0.3777	0.3922	0.617	0.5973	0.708	-0.2411	0.5461	CG15097
chr2R	18823474	18823494	-	GGAAAATTGCATCTACAGTC	1.0	0.4093	0.6048	0.1751	0.1918	0.5727	0.3259	-0.0956	-0.031	0.0911	CG15097
chr2R	18823504	18823524	-	AAGGAGAAGGTACTGCCGAC	1.0	0.5376	0.7383	0.5436	0.4489	0.6228	0.6076	0.4437	0.635	0.227	CG15097
chr2R	18823550	18823570	-	ATGATCCGCTCACAGGCATC	1.0	0.4218	0.7777	0.4071	0.1259	0.4119	0.4224	-0.2376	0.5552	0.0436	CG15097
chr2R	18823579	18823599	-	CGCCTCCTGTCTGAGCAGCA	1.0	0.5341	0.729	0.4277	0.4453	0.5275	0.5855	-0.0749	-0.3814	0.1463	CG15097
chr2R	18823602	18823622	-	TACGTTTGTGGCGGTTACGA	1.0	0.5597	0.721	0.3976	0.425	0.6223	0.5522	0.5393	0.4584	0.2588	CG15097
chr2R	18823614	18823634	-	GATGCCTTGATCTACGTTTG	0.8904	0.4764	0.7634	0.4584	0.3744	0.5352	0.5267	0.0332	0.099	0.0592	CG15097
chr2R	18823651	18823671	-	GGGTACGAAACGTAGCTGTC	1.0	0.3777	0.6862	0.276	0.2862	0.5227	0.4646	-0.039	0.2487	0.0252	CG15097
chr2R	18823672	18823692	-	GTGGAGCAACATCACCCCAA	0.8053	0.6087	0.7871	0.7368	0.5793	0.6832	0.5618	0.5032	0.5241	0.1159	CG15097
chr2R	18823691	18823711	-	ACAATCCTCTGACCAACAAG	0.8772	0.6106	0.7658	0.36	0.3597	0.6567	0.6209	0.7851	0.2504	0.7056	CG15097
chr2R	18823729	18823749	-	CTACGATGGAGTCAGTGATC	0.6814	0.4529	0.7777	0.2885	0.2162	0.4355	0.3576	-0.1243	0.4197	0.0202	CG15097
chr2R	18823759	18823779	-	CCTGCACAAGCAGTTGTATG	0.7333	0.6235	0.7776	0.4052	0.3567	0.544	0.6732	0.6002	0.315	0.166	CG15097
chr2R	18823808	18823828	-	GTCCAGTGGCACCAATGTTG	1.0	0.606	0.8035	0.4307	0.4369	0.6596	0.6522	0.8385	0.3622	0.0363	CG15097
chr2R	18823822	18823842	-	CTCTAACTCTTGGAGTCCAG	1.0	0.6318	0.8046	0.6423	0.5005	0.6204	0.3936	0.281	-0.0536	0.4283	CG15097
chr2R	18823832	18823852	-	ACAATCCGCGCTCTAACTCT	1.0	0.488	0.7103	0.4261	0.1837	0.5024	0.4347	0.0273	0.4737	0.0581	CG15097
chr2R	18823897	18823917	-	GAAACCCTACGTATTTGCGG	1.0	0.5892	0.7634	0.305	0.2228	0.6857	0.5696	0.5771	-0.0037	0.448	CG15097
chr2R	18823957	18823977	-	TCCGGAGCAGCGCAGCATAA	1.0	0.329	0.8391	0.4074	0.2809	0.4853	0.1931	-0.397	0.0899	0.0544	CG15097
chr2R	18824002	18824022	-	CGAGTGCAAGGAGCTGCTGC	0.5464	0.4368	0.8155	0.3153	0.4021	0.5933	0.5586	0.4643	0.1171	0.0573	CG15097
chr2R	18824053	18824073	-	GGATTTCCTCATGAGCTGCG	1.0	0.6942	0.7228	0.37	0.2224	0.6393	0.7186	0.7233	-0.1494	0.6406	CG15097
chr2R	18824083	18824103	-	GTCAAACGTCAGACTGCCGC	1.0	0.5308	0.7966	0.3277	0.0278	0.5697	0.3959	0.4026	-0.3574	0.0804	CG15097
chr2R	18824153	18824173	-	TCTTTGCCGCCGTCATCAAT	1.0	0.3002	0.7336	0.481	0.0	0.2021	0.0929	-0.9451	-0.5121	0.2242	CG15097
chr2R	18824263	18824283	-	GCAGAACTTCCAGCAGGTTG	0.6925	0.4537	0.7658	0.4899	0.4073	0.6442	0.4911	0.2931	0.0037	0.1577	CG15097
chr2R	18824353	18824373	-	GCTGCATCCTTCCAACTGCT	0.7638	0.3622	0.5775	0.272	0.2595	0.4601	0.5165	0.0073	-0.0527	0.2898	CG15097
chr2R	18824524	18824544	-	ATTAGTCCGGCTGCACGACG	1.0	0.6258	0.7941	0.6154	0.5059	0.6809	0.586	0.7617	-0.0219	0.1972	CG15097
chr2R	18824560	18824580	-	TCATTTACCAGACGACATGC	0.7527	0.5421	0.5636	0.1002	0.0	0.466	0.5143	0.3344	0.4367	0.1628	CG15097
chr2R	18824742	18824762	-	CAATGCCCATCGAGTGGTTC	0.9063	0.2993	0.7066	0.2969	0.0393	0.3297	0.1457	-1.3208	-1.131	0.012	CG15097
chr2R	18824748	18824768	-	CACCATCAATGCCCATCGAG	0.9202	0.6037	0.717	0.432	0.4595	0.6115	0.4953	0.3686	0.0137	0.3026	CG15097
chr2R	18824778	18824798	-	ATGCGATGTGCGCCTGGAAG	1.0	0.3984	0.9088	0.6332	0.5179	0.6275	0.3682	0.1485	-0.3059	0.0672	CG15097
chr2R	18824784	18824804	-	TCAGCTATGCGATGTGCGCC	1.0	0.4748	0.5883	0.3484	0.0565	0.3616	0.3473	-0.5418	-1.0932	0.0593	CG15097
chr2R	18832170	18832190	-	GGTGCGTTTCGTAGTGGACC	1.0	0.5091	0.6606	0.1553	0.3775	0.6377	0.5269	0.2273	-0.1045	0.0225	CG15082
chr2R	18832176	18832196	-	CCGAAAGGTGCGTTTCGTAG	1.0	0.605	0.8663	0.5814	0.3241	0.5797	0.3465	-0.1945	-0.6019	0.362	CG15082
chr2R	18832227	18832247	-	TGACGGTCACGAGCAGTTGT	1.0	0.5417	0.748	0.2692	0.3728	0.5136	0.4279	0.3284	0.4295	0.2241	CG15082
chr2R	18832396	18832416	-	GTTATCCATTTCCGTTTCAC	0.8073	0.4179	0.6927	0.2403	0.1905	0.4156	0.3128	-0.4692	-0.2717	0.1196	CG15082
chr2R	18832418	18832438	-	CGAGATAGCTATCTCCGAAT	1.0	0.5162	0.7494	0.5084	0.348	0.4807	0.2236	-0.1188	0.2981	0.135	CG15082
chr2R	18832466	18832486	-	TGCGATGCTGGAGGTGCCAC	0.68	0.3848	0.721	0.5476	0.5814	0.6454	0.5125	0.6315	0.2245	0.0472	CG15082
chr2R	18832478	18832498	-	GCAGCTGCTTGCTGCGATGC	0.95	0.3207	0.6512	0.3144	0.0976	0.414	0.497	-0.6375	-0.8132	0.0226	CG15082
chr2R	18832533	18832553	-	TTAGCCTTGACTTCCGCAAG	1.0	0.5584	0.7776	0.4227	0.4254	0.6264	0.4225	0.3001	-0.0508	0.3124	CG15082
chr2R	18832567	18832587	-	CTCGTCGTCGGGTGGCCAGT	1.0	0.5044	0.7682	0.5383	0.2611	0.3448	0.2198	-0.048	-0.061	0.0757	CG15082
chr2R	18832575	18832595	-	GGTGGCTCCTCGTCGTCGGG	1.0	0.6157	0.86	0.5135	0.4238	0.6149	0.5372	0.4279	-0.4111	0.3776	CG15082
chr2R	18832593	18832613	-	GCGTAGGGGTACGTAAGCGG	1.0	0.6229	0.7419	0.7514	0.6033	0.6893	0.6924	1.0996	0.4452	0.231	CG15082
chr2R	18832788	18832808	-	CCCAGATTGGTCATGGCTCC	1.0	0.4	0.7494	0.3352	0.422	0.4656	0.37	-0.5947	-0.6523	0.0088	CG15082
chr2R	18832795	18832815	-	AAAGCCGCCCAGATTGGTCA	0.7079	0.5655	0.7693	0.344	0.1678	0.5666	0.4722	0.3397	0.0409	0.056	CG15082
chr2R	18832801	18832821	-	GTTGAAAAAGCCGCCCAGAT	0.6873	0.4809	0.729	0.5061	0.3092	0.4092	0.2763	-0.3289	0.0187	0.1001	CG15082
chr2R	18834036	18834056	-	TATCACCAATATTGCAATGC	1.0	0.4696	0.6785	-0.048	0.0	0.3759	0.3258	-0.2749	-0.0829	0.007	CG15098
chr2R	18834062	18834082	-	AATGGAGTGCTGCTTGTCTT	1.0	0.3698	0.8249	0.4615	0.387	0.3762	0.3421	-0.6425	-0.1905	0.1028	CG15098
chr2R	18834080	18834100	-	CTGCCCTGGCTGATCAACAA	0.8916	0.5166	0.7551	0.7087	0.382	0.6032	0.5911	-0.1305	-0.2909	0.1291	CG15098
chr2R	18834094	18834114	-	GCCATTTACTCCTGCTGCCC	0.7972	0.4301	0.6785	0.2266	0.2636	0.5237	0.4	0.2203	0.1669	0.0228	CG15098
chr2R	18834330	18834350	-	TCTTCTGGCTTCGGCCATGT	1.0	0.424	0.6037	0.5692	0.1971	0.3798	0.3785	0.1096	0.0612	0.1161	CG15098
chr2R	18834345	18834365	-	GCTCAAGGTGATTAATCTTC	1.0	0.3304	0.6678	0.2415	0.2423	0.3611	0.1305	-0.7353	0.167	0.1777	CG15098
chr2R	18834369	18834389	-	CATCGTTTTCAGTGTTTACC	1.0	0.3962	0.7257	0.0665	0.0	0.2153	0.1081	-1.5367	-1.2872	0.0232	CG15098
chr2R	18834477	18834497	-	ACGGCCACCGAGATTCGCAG	1.0	0.6911	0.8248	0.5261	0.4871	0.6848	0.648	1.0085	0.3655	0.6894	CG15098
chr2R	18834562	18834582	-	GGCCACGATCCTCTTGTCCT	0.7666	0.4137	0.7777	0.1975	0.3334	0.4164	0.4408	-1.1442	-1.1915	0.0513	CG15098
chr2R	18834583	18834603	-	GGGCGTGATTCTATCCTTCT	1.0	0.2965	0.7494	0.5298	0.3689	0.4084	0.1243	-1.4437	-0.5619	0.0189	CG15098
chr2R	18834604	18834624	-	TGGTGTGGTCATTGGATGGC	0.8333	0.3128	0.5964	0.3134	0.4222	0.5648	0.4172	-0.7991	-0.9091	0.029	CG15098
chr2R	18834608	18834628	-	CCTATGGTGTGGTCATTGGA	1.0	0.6445	0.7039	0.4753	0.4975	0.6509	0.7178	0.3746	0.374	0.5851	CG15098
chr2R	18834612	18834632	-	AACACCTATGGTGTGGTCAT	1.0	0.5177	0.6937	0.678	0.4691	0.4245	0.3773	-0.2552	0.0783	0.0565	CG15098
chr2R	18834619	18834639	-	GCGCCTGAACACCTATGGTG	1.0	0.679	0.6472	0.5602	0.6191	0.6985	0.691	1.6168	1.1304	0.1332	CG15098
chr2R	18834624	18834644	-	TGTATGCGCCTGAACACCTA	1.0	0.5383	0.8343	0.4483	0.3913	0.6603	0.5294	0.6711	0.7884	0.2809	CG15098
chr2R	18835508	18835528	-	CTCGCATTTCTCCTACCGTT	1.0	0.3406	0.5633	0.4704	0.4042	0.4753	0.3577	-0.6158	-0.4854	0.2141	CG15083
chr2R	18836303	18836323	-	AATATTGGCGACTACTACGA	0.9032	0.6055	0.7636	0.5179	0.3676	0.6932	0.6675	1.0187	0.9415	0.6169	CG15083
chr2R	18836318	18836338	-	TCCTATCAATAAGCAAATAT	0.5652	0.309	0.6061	0.2503	0.1356	0.4044	0.169	-1.0508	-0.3029	0.0425	CG15083
chr2R	18836424	18836444	-	AGCCAGACGAACACCAGAAT	1.0	0.3464	0.8013	0.3049	0.3232	0.522	0.2186	-0.5238	-0.1403	0.0881	CG15083
chr2R	18836458	18836478	-	CGGAAAGGAGATGGCTTCAA	1.0	0.4119	0.6927	0.7341	0.5155	0.5641	0.4081	-0.4728	-0.2099	0.2204	CG15083
chr2R	18836467	18836487	-	GACGGCAAACGGAAAGGAGA	1.0	0.572	0.7292	0.3561	0.3946	0.6869	0.5835	0.7134	0.3514	0.1103	CG15083
chr2R	18836504	18836524	-	CCTCGCGATATCCTCCGTAG	1.0	0.6677	0.8474	0.6129	0.5538	0.6384	0.5573	0.7477	0.4641	0.2343	CG15083
chr2R	18840180	18840200	-	CAGGATACGCCGCCCGCAGC	1.0	0.3395	0.8391	0.39	0.2403	0.4907	0.2624	-0.3289	-0.3319	0.0092	CG15099
chr2R	18840241	18840261	-	TCAACTGCTACGTTTGCTTT	0.6602	0.329	0.7268	0.3931	0.0	0.2996	0.1044	-1.403	-1.1216	0.108	CG15099
chr2R	18840336	18840356	-	CTTAAAGGCAACACTAACAG	0.8291	0.544	0.8332	0.4794	0.2883	0.6494	0.4948	0.2844	-0.3878	0.3994	CG15099
chr2R	18840360	18840380	-	AACAGCTCTGTGTGCAGTTA	1.0	0.3308	0.7399	0.6464	0.2738	0.3987	0.177	-1.2367	-0.5657	0.0244	CG15099
chr2R	18840421	18840441	-	CAACTATATTGCCGATTTGT	1.0	0.3606	0.6111	0.3349	0.0281	0.2461	0.0974	-0.9793	-0.3073	0.019	CG15099
chr2R	18840445	18840465	-	CAAGGGCATGGGCCGTGGTC	1.0	0.3823	0.8281	0.55	0.4128	0.3654	0.2428	-0.7996	-0.5158	0.0063	CG15099
chr2R	18840450	18840470	-	ATTGTCAAGGGCATGGGCCG	1.0	0.5014	0.8474	0.4651	0.3369	0.4589	0.2689	-0.6365	-0.8917	0.2619	CG15099
chr2R	18840517	18840537	-	AAATAATCGAAGGATTCAGC	0.9089	0.5489	0.7349	0.1706	0.0	0.4658	0.2873	0.0109	0.4602	0.0934	CG15099
chr2R	18840600	18840620	-	CTCTGTTTGTTCTACGCGCG	0.8895	0.5176	0.7086	0.4294	0.2987	0.5239	0.238	-0.4729	-1.2822	0.4102	CG15099
chr2R	18840628	18840648	-	TTGTATGCAACTGGAGCTGC	0.8537	0.4921	0.5636	0.3788	0.2114	0.5567	0.518	-0.0621	-0.316	0.0514	CG15099
chr2R	18840637	18840657	-	ATATCGCGGTTGTATGCAAC	0.6355	0.4277	0.717	0.352	0.1788	0.5188	0.455	-0.3235	0.01	0.0852	CG15099
chr2R	18840690	18840710	-	ATCTCCGGCAAAGGATTTGA	1.0	0.4037	0.5221	0.3037	0.2541	0.4459	0.2017	-0.6277	-0.3449	0.1054	CG15099
chr2R	18840862	18840882	-	CAACCACTTGCTGATTTACT	1.0	0.3903	0.7079	0.3207	0.1151	0.2416	0.1016	-1.479	-0.6232	0.0244	CG15099
chr2R	18841009	18841029	-	AGAAAAGGGCAAACAGAATG	0.3971	0.5678	0.7516	0.4734	0.3185	0.656	0.3826	0.1962	-0.3247	0.0931	CG15099
chr2R	18841069	18841089	-	CAAGCGACGAAACCTCAGCT	0.7	0.594	0.6969	0.324	0.387	0.5862	0.6422	0.5183	0.415	0.1804	CG15099
chr2R	18841164	18841184	-	TCCACGGACAGCAACATCAG	1.0	0.6723	0.8011	0.4204	0.6039	0.7132	0.669	1.0695	0.4382	0.2087	CG15099
chr2R	18841221	18841241	-	CGTAAGAAGGTGCTCACATC	1.0	0.3609	0.8201	0.2304	0.3621	0.5055	0.1473	-0.7398	-0.2556	0.016	CG15099
chr2R	18841249	18841269	-	TTTCCGGGAAGACAAGAAGC	0.6561	0.4943	0.664	0.2769	0.1484	0.5539	0.345	-0.4175	-0.4375	0.2091	CG15099
chr2R	18841447	18841467	-	TGATGATGTCAAGCGCTTTG	0.6401	0.5789	0.7858	0.2684	0.2085	0.4423	0.3202	-0.3121	-0.3306	0.0981	CG15099
chr2R	18841648	18841668	-	GCAGAAACTAGCCAGCGCAA	1.0	0.5987	0.7636	0.4256	0.1254	0.6353	0.5817	0.7566	0.5935	0.7112	CG15099
chr2R	18841672	18841692	-	CCCACACAAGGAAACCCCGC	1.0	0.5495	0.6796	0.2868	0.5075	0.6459	0.5315	0.4824	0.4009	0.0785	CG15099
chr2R	18841714	18841734	-	CTTTGACGACGAAACGGACC	1.0	0.5403	0.7161	0.2204	0.0818	0.5219	0.4619	-0.0697	-0.4504	0.0822	CG15099
chr2R	18841860	18841880	-	ATCTTTGGAGTGACATTAAG	0.6711	0.4166	0.7372	0.5234	0.3053	0.5091	0.2163	-0.4922	-0.6002	0.152	CG15099
chr2R	18841875	18841895	-	AACTTCCCTAAGAAGATCTT	0.671	0.3817	0.7349	0.316	0.1852	0.3873	0.3223	-0.8026	0.2101	0.0921	CG15099
chr2R	18841923	18841943	-	CATCACATGGAGACATCCAG	0.7538	0.7867	0.7988	0.6208	0.6058	0.6858	0.4529	0.5503	0.1835	0.5838	CG15099
chr2R	18841936	18841956	-	CAATGTAAAGTACCATCACA	1.0	0.6116	0.6203	0.2134	0.3091	0.5957	0.5742	0.0325	0.0265	0.1392	CG15099
chr2R	18842118	18842138	-	CTGCAGGCATCGCTCCTGCG	1.0	0.5191	0.8694	0.6277	0.5534	0.6096	0.6411	0.3583	-0.332	0.2187	CG15099
chr2R	18842141	18842161	-	AGCGCACGTTTGTGACCAAC	1.0	0.4264	0.5885	0.4473	0.3262	0.4477	0.2182	-0.584	-0.1539	0.1716	CG15099
chr2R	18842194	18842214	-	GAAAACTCTGTTGAAAGTGC	0.9023	0.4837	0.6678	0.355	0.1177	0.6188	0.3268	0.05	-0.1897	0.1124	CG15099
chr2R	18842248	18842268	-	GTTCGAACTTCTATGGCATC	0.9662	0.3173	0.7494	0.1236	0.0523	0.381	0.1921	-1.3146	-0.8049	0.0177	CG15099
chr2R	18842255	18842275	-	TCAAAAAGTTCGAACTTCTA	1.0	0.3494	0.7682	0.1988	0.0	0.3275	0.0489	-1.445	-0.9131	0.1141	CG15099
chr2R	18842344	18842364	-	TAACTTTCAAATGGAACGGC	0.6404	0.5475	0.5481	0.2288	0.0	0.4301	0.3692	-0.1623	-0.3127	0.0714	CG15099
chr2R	18842353	18842373	-	TGCCATACGTAACTTTCAAA	0.8911	0.4287	0.7494	0.1772	0.1381	0.4012	0.0897	-0.8665	-0.5816	0.2198	CG15099
chr2R	18842383	18842403	-	ATCACAATCACGCTCAGACT	1.0	0.4236	0.7268	0.2744	0.2329	0.5403	0.4151	-0.4294	-0.2433	0.0507	CG15099
chr2R	18842442	18842462	-	GGTCTGGTAGAAACGGTCAT	1.0	0.6627	0.7871	0.5197	0.4698	0.5677	0.4816	-0.0359	0.2473	0.5896	CG15099
chr2R	18842458	18842478	-	CAGCTGCCTCGAAAGCGGTC	1.0	0.495	0.7525	0.4423	0.2949	0.5244	0.5434	0.5702	0.7247	0.1306	CG15099
chr2R	18842543	18842563	-	AATTGGTGAGCTCCATTCTG	1.0	0.5098	0.7561	0.3914	0.5379	0.7025	0.3888	0.2884	0.1997	0.0799	CG15099
chr2R	18842560	18842580	-	GCACACGCGCGTCTTTCAAT	1.0	0.3544	0.8061	0.2465	0.0	0.13	0.0756	-1.1813	-0.3008	0.5053	CG15099
chr2R	18842587	18842607	-	GTTCGGGCATGTCAGCTATA	1.0	0.4073	0.8155	0.4173	0.1594	0.3291	0.2239	-0.622	0.6193	0.1896	CG15099
chr2R	18842768	18842788	-	GAGTGACAAGGAGCTGCAAG	0.9868	0.6236	0.7999	0.5582	0.5096	0.6631	0.5559	0.9163	0.1825	0.3091	CG15099
chr2R	18842804	18842824	-	GTTGAAGGTCCTATGCCTGG	1.0	0.6817	0.8332	0.5879	0.6015	0.7252	0.6488	1.0629	0.5122	0.629	CG15099
chr2R	18842807	18842827	-	CTGGTTGAAGGTCCTATGCC	1.0	0.5091	0.729	0.3681	0.3539	0.4542	0.4169	0.3624	0.0508	0.0276	CG15099
chr2R	18842826	18842846	-	CAGAGCCTGAGTTGCCCAAC	1.0	0.3738	0.7069	0.6616	0.4659	0.4212	0.3721	-0.3098	0.3492	0.0749	CG15099
chr2R	18842901	18842921	-	CACGTTGTGCTGGACAAAAA	0.8642	0.4694	0.8108	0.4508	0.3055	0.3796	0.159	-0.7545	-0.5069	0.1511	CG15099
chr2R	18842911	18842931	-	CTGCAACAAACACGTTGTGC	1.0	0.5265	0.6927	0.2978	0.0313	0.4791	0.4278	-0.6654	-0.7665	0.037	CG15099
chr2R	18842956	18842976	-	TAAACTGGCGGCCACTCTAC	0.9316	0.4656	0.7363	0.3727	0.087	0.3724	0.394	-0.0478	0.74	0.0804	CG15099
chr2R	18842971	18842991	-	TCTCCGAGGAGCTGTTAAAC	1.0	0.4442	0.6889	0.3285	0.1791	0.3384	0.224	-0.4207	0.4774	0.0147	CG15099
chr2R	18843045	18843065	-	CAACAGAGCCTGCTCATTGA	0.5378	0.3544	0.8485	0.1927	0.3092	0.5094	0.472	-0.2211	0.2236	0.0788	CG15099
chr2R	18843235	18843255	-	GTTCATGGCTGAGCAGGTGC	0.958	0.4337	0.7103	0.3782	0.3745	0.6367	0.5274	0.4809	0.2098	0.2264	CG15099
chr2R	18843250	18843270	-	CCATACTTCCAATCTGTTCA	1.0	0.4431	0.7019	0.1126	0.0	0.3594	0.3157	-0.863	-0.851	0.1357	CG15099
chr2R	18843411	18843431	-	AGCCGGGCTACCCAACAGCG	1.0	0.6481	0.7689	0.3784	0.6346	0.6833	0.6669	0.9971	0.1175	0.3486	CG15099
chr2R	18843442	18843462	-	TCAGACGCCGCAGTTTCAAT	1.0	0.3758	0.8061	0.3732	0.0	0.3031	0.1192	-0.8414	-0.1632	0.4324	CG15099
chr2R	18843501	18843521	-	ACATCAGCTGAAGTGTCAGA	1.0	0.579	0.6463	0.268	0.0678	0.5758	0.4373	0.2814	0.3496	0.6125	CG15099
chr2R	18843541	18843561	-	GAAACAGAGACCTAAGGATA	1.0	0.4551	0.6121	0.4953	0.4774	0.6276	0.5609	0.5104	0.8531	0.0467	CG15099
chr2R	18843628	18843648	-	CCAGCAATCATCCTCAGATC	1.0	0.4283	0.6937	0.2633	0.3199	0.5334	0.4303	0.2219	0.5511	0.0795	CG15099
chr2R	18843651	18843671	-	CAGATCAGTGCCTCAGACAC	1.0	0.5256	0.6961	0.5646	0.5965	0.6458	0.5837	0.4809	0.4364	0.1007	CG15099
chr2R	18843737	18843757	-	AATATCTCGACTTTCTGAGT	1.0	0.469	0.7494	0.1891	0.141	0.4745	0.3066	-0.0198	0.4129	0.0687	CG15099
chr2R	18843794	18843814	-	TTCAGCATCCAATCAGAGCG	1.0	0.5819	0.7028	0.3404	0.3678	0.6035	0.3695	0.4843	-0.322	0.586	CG15099
chr2R	18843988	18844008	-	AAGCTGATAGAGCAGAGCGG	1.0	0.6731	0.8898	0.6011	0.4913	0.6732	0.5385	1.2229	0.8728	0.8295	CG15099
chr2R	18844184	18844204	-	TCAACTTCTATCCTTACACA	1.0	0.6519	0.6796	0.2367	0.0862	0.5439	0.5959	0.2998	0.2116	0.2893	CG15099
chr2R	18844214	18844234	-	GTATCTACCCAAGGTGTTCC	1.0	0.3491	0.5896	0.1116	0.1574	0.4527	0.532	-0.3615	-0.0421	0.0621	CG15099
chr2R	18844277	18844297	-	CGTGCTGACAGAATTCCTAT	0.8119	0.457	0.6937	0.2116	0.2409	0.395	0.2263	-0.6882	0.1009	0.4555	CG15099
chr2R	18844324	18844344	-	TATGCATGCGACGTAGGATC	1.0	0.451	0.6405	0.3613	0.1351	0.5303	0.5961	0.506	0.8873	0.1213	CG15099
chr2R	18844498	18844518	-	CGGGCTATGTATATCTCGAG	1.0	0.6378	0.6863	0.6195	0.5944	0.6788	0.4717	0.7413	0.2892	0.2712	CG15099
chr2R	18844558	18844578	-	CTTCTTGATAAGGCAGAGAT	0.7211	0.45	0.6662	0.5015	0.3021	0.4713	0.2426	-0.5642	-0.2309	0.1836	CG15099
chr2R	18844610	18844630	-	GAGCTTGGAGTGTGCTCCCA	1.0	0.4885	0.7399	0.7034	0.6211	0.6601	0.4605	0.1493	0.2481	0.0946	CG15099
chr2R	18844625	18844645	-	CACCACCCTGCGACTGAGCT	0.9253	0.4652	0.7903	0.4102	0.2918	0.4094	0.1887	-0.7126	-0.8653	0.0251	CG15099
chr2R	18844709	18844729	-	GGACACCTCAAACGCCCCAT	1.0	0.5635	0.7069	0.6272	0.4029	0.5831	0.4003	-0.1082	0.0514	0.2546	CG15099
chr2R	18844730	18844750	-	AACCTATGATACCTTATCGT	1.0	0.5873	0.7494	0.202	0.3055	0.5847	0.617	0.5162	0.6142	0.1523	CG15099
chr2R	18844766	18844786	-	CTGGCTTTTGGGCAGCGAGG	0.5898	0.5679	0.8106	0.6472	0.5558	0.6291	0.4368	-0.4467	-0.3845	0.0642	CG15099
chr2R	18844778	18844798	-	AAGATTGTTCAGCTGGCTTT	0.5907	0.2759	0.7824	0.3493	0.187	0.3551	0.184	-1.2378	-0.8784	0.0056	CG15099
chr2R	18844785	18844805	-	TGAATAGAAGATTGTTCAGC	1.0	0.4954	0.6643	-0.0019	0.0	0.3659	0.2167	-0.6138	-0.4169	0.054	CG15099
chr2R	18844840	18844860	-	TTAGTGAAACTAGTCACCAA	1.0	0.6438	0.7729	0.5226	0.2686	0.5754	0.5685	0.3652	0.328	0.219	CG15099
chr2R	18844916	18844936	-	CCTGGTCCAGCGAAACACCC	1.0	0.5807	0.7433	0.4184	0.5624	0.7213	0.6692	0.6856	0.5239	0.1785	CG15099
chr2R	18844934	18844954	-	CCTAAATGACTCCTTGATCC	1.0	0.4994	0.7494	0.0649	0.058	0.4927	0.4516	0.0113	-0.3465	0.0452	CG15099
chr2R	18844997	18845017	-	GCAGGAGCAGATCTACATTA	0.8125	0.3898	0.6961	0.3977	0.3931	0.5688	0.4022	-0.2418	0.4152	0.2619	CG15099
chr2R	18845024	18845044	-	GGAGCATTTCAACAAGCGAT	1.0	0.5266	0.5492	0.359	0.2237	0.6227	0.4178	0.0524	0.0388	0.3633	CG15099
chr2R	18845045	18845065	-	GCCGGCCATCACCTACCTGC	0.8953	0.4326	0.7103	0.1387	0.5427	0.667	0.5079	0.6173	0.486	0.2026	CG15099
chr2R	18845100	18845120	-	TGCACTTTTACACAGTTCTT	0.9448	0.2494	0.6654	0.134	0.1675	0.3258	0.038	-1.805	-1.5407	0.0321	CG15099
chr2R	18845180	18845200	-	ACCTGGCTACGACTGCGGTC	1.0	0.4598	0.705	0.3905	0.3768	0.5963	0.5741	0.0767	0.0554	0.0941	CG15099
chr2R	18845197	18845217	-	TTCTTGAACGGAGTGCTACC	1.0	0.5176	0.7396	0.1977	0.0	0.3787	0.4731	-0.2098	-0.0276	0.0999	CG15099
chr2R	18845249	18845269	-	TGAAACCTATTTCGTACCCC	1.0	0.4686	0.6785	0.3523	0.1711	0.5145	0.3401	-0.2536	-0.4052	0.194	CG15099
chr2R	18848263	18848283	-	AAACTTTGTGAACCGCGCCC	1.0	0.4918	0.7636	0.2952	0.0	0.4366	0.4193	0.239	0.1477	0.3378	MetRS
chr2R	18848287	18848307	-	CTCCGAGCTTCTGAATAACT	1.0	0.3175	0.6961	0.3306	0.2779	0.3873	0.1368	-1.4976	-1.148	0.0401	MetRS
chr2R	18848323	18848343	-	TAGCTTCAGCTGGAATGATC	1.0	0.4773	0.7292	0.4693	0.2944	0.4528	0.3176	-0.1229	0.5029	0.0404	MetRS
chr2R	18848333	18848353	-	GTCAGGATTCTAGCTTCAGC	1.0	0.4861	0.7871	0.0768	0.1045	0.5145	0.2783	-0.4937	-0.4895	0.0808	MetRS
chr2R	18848387	18848407	-	CTGGCATTCCAGCTGATGTT	1.0	0.3991	0.6922	0.3774	0.3818	0.419	0.4112	-0.1654	0.3222	0.1146	MetRS
chr2R	18848406	18848426	-	GGCAACGATGCCCAGGAAAC	0.5719	0.4244	0.7777	0.3661	0.2777	0.3878	0.3446	-0.3716	-0.0186	0.0204	MetRS
chr2R	18848436	18848456	-	TTCAGCAAGAGTCGTGGTAT	1.0	0.4459	0.7069	0.4789	0.416	0.5037	0.1672	-1.107	-0.8782	0.0289	MetRS
chr2R	18848442	18848462	-	GGCAAGTTCAGCAAGAGTCG	1.0	0.6669	0.8426	0.1305	0.4498	0.6715	0.5482	1.015	0.3416	0.3677	MetRS
chr2R	18848491	18848511	-	TACACTGGTATCGCACATCA	1.0	0.626	0.6263	0.3607	0.4488	0.6079	0.6526	0.8445	0.9327	0.072	MetRS
chr2R	18848506	18848526	-	CATCAACAAGGGACATACAC	1.0	0.6198	0.7292	0.3633	0.3171	0.6326	0.4937	0.3659	0.5458	0.2409	MetRS
chr2R	18848530	18848550	-	GGTGTGGCCCAGTGTCCTAC	1.0	0.4934	0.7918	0.3074	0.3386	0.5193	0.3467	-0.0457	0.3473	0.0969	MetRS
chr2R	18848546	18848566	-	TGCCCTTCCACTCGGTGGTG	0.8015	0.5284	0.6721	0.3706	0.5183	0.5847	0.1813	-0.2452	-0.843	0.03	MetRS
chr2R	18848551	18848571	-	CAACGTGCCCTTCCACTCGG	1.0	0.6533	0.7941	0.6555	0.4953	0.6377	0.5759	0.7379	0.0585	0.1757	MetRS
chr2R	18848581	18848601	-	CGTCGAGCTCTTCCAGTTCA	0.6168	0.4368	0.7103	0.3643	0.2833	0.4023	0.2808	-0.8519	-0.5825	0.0636	MetRS
chr2R	18848624	18848644	-	CGAAGGAGTACCAGCAGTGG	0.6506	0.612	0.8001	0.6707	0.6723	0.7124	0.6261	1.2224	0.7337	0.2859	MetRS
chr2R	18848627	18848647	-	ACACGAAGGAGTACCAGCAG	1.0	0.7088	0.8474	0.5537	0.5629	0.6702	0.5711	1.0576	0.5062	0.1262	MetRS
chr2R	18848673	18848693	-	GTGTGGTTTGATGCTCCATT	0.9309	0.4198	0.7396	0.4709	0.3887	0.4066	0.2386	-0.8206	-0.295	0.2239	MetRS
chr2R	18848690	18848710	-	AGAAGAAGGTTTTCTATGTG	0.9285	0.5798	0.7703	0.4149	0.4647	0.6278	0.4397	-0.71	-0.7933	0.045	MetRS
chr2R	18848741	18848761	-	GCATTACACGCGACCTTAAG	1.0	0.3782	0.833	0.3605	0.2863	0.5326	0.1242	-0.3478	-0.3371	0.0809	MetRS
chr2R	18848789	18848809	-	CCAAAGTGATCACAAGGGCG	1.0	0.5648	0.7122	0.3489	0.2632	0.5429	0.5189	-0.1937	-0.8098	0.7487	MetRS
chr2R	18848822	18848842	-	TTGATAAGTCAGAGGGAGGA	1.0	0.5333	0.6628	0.5356	0.2922	0.5775	0.5062	0.1109	-0.2383	0.112	MetRS
chr2R	18848846	18848866	-	CGGAACCACAACTCAAGGAG	0.7266	0.5374	0.7028	0.4243	0.5731	0.6974	0.4351	0.2374	-0.3449	0.1151	MetRS
chr2R	18849018	18849038	-	GAGGGTACTTGCCCGCATCC	1.0	0.4935	0.7919	0.5228	0.3499	0.4471	0.4022	0.1787	0.4188	0.0144	MetRS
chr2R	18849100	18849120	-	ATCGTTTTCTGGCTGATCGG	1.0	0.5366	0.8663	0.4317	0.5199	0.6606	0.5393	-0.0938	-0.2261	0.1924	MetRS
chr2R	18849111	18849131	-	CCAAAAGTGTGATCGTTTTC	0.6837	0.1794	0.7494	0.2028	0.0	0.2022	0.0104	-2.1503	-1.4104	0.078	MetRS
chr2R	18849147	18849167	-	CTATATCATCACAGAGAGCG	1.0	0.5799	0.5703	0.3655	0.3235	0.6288	0.5543	0.2546	-0.54	0.5922	MetRS
chr2R	18849170	18849190	-	TTTAAGGATGTCCTCAAAGC	0.7184	0.4844	0.7871	0.2618	0.0	0.4596	0.4563	-0.059	0.0576	0.0892	MetRS
chr2R	18849294	18849314	-	GGCATTGGCTTTGATTACTT	1.0	0.3313	0.7494	0.4427	0.3782	0.3647	0.1428	-1.2346	-0.7682	0.143	MetRS
chr2R	18849309	18849329	-	ATTTACCGCTGGTTCGGCAT	1.0	0.4243	0.7633	0.5329	0.0	0.4405	0.347	-0.1817	-0.0971	0.2809	MetRS
chr2R	18849320	18849340	-	TGCACAACGCCATTTACCGC	1.0	0.5336	0.6937	0.1251	0.0	0.4606	0.2799	0.1705	-0.1188	0.1822	MetRS
chr2R	18849388	18849408	-	GGCCACCGAGAACAAGGCAC	0.7683	0.5667	0.6961	0.4717	0.6219	0.6721	0.637	1.1529	0.7775	0.4043	MetRS
chr2R	18849453	18849473	-	GCTCGTTACTCGCGTTCTGC	0.8013	0.42	0.7541	0.1474	0.0	0.3707	0.2647	-0.4979	-0.6089	0.0775	MetRS
chr2R	18849501	18849521	-	CCACATTTGGGCAACATCAT	1.0	0.4423	0.7636	0.3962	0.1701	0.3592	0.1113	-0.9257	-0.4006	0.1505	MetRS
chr2R	18849514	18849534	-	TGTCAACAATGTGCCACATT	0.9351	0.3346	0.7636	0.3995	0.2148	0.3437	0.0895	-1.557	-0.8246	0.0153	MetRS
chr2R	18849694	18849714	-	GGATGCAAGCAAACTTCTTG	1.0	0.618	0.7858	0.2461	0.2743	0.6036	0.2861	-0.2088	-0.5105	0.1522	MetRS
chr2R	18849718	18849738	-	ACCATTAAAACGTCTCAGCC	0.9204	0.5388	0.7195	0.1122	0.0	0.266	0.3642	-0.172	-0.3812	0.087	MetRS
chr2R	18849756	18849776	-	CTGCAGCAGTCAAATCGCTA	0.9583	0.5255	0.7871	0.3695	0.1895	0.554	0.4544	-0.1187	-0.0343	0.259	MetRS
chr2R	18849852	18849872	-	GACAACTTGAGGGATTGGTA	1.0	0.5104	0.7478	0.3694	0.4626	0.6323	0.5303	0.2573	0.5213	0.0522	MetRS
chr2R	18849857	18849877	-	ACGTGGACAACTTGAGGGAT	1.0	0.533	0.5384	0.4827	0.5261	0.6159	0.4657	0.0808	0.1524	0.0643	MetRS
chr2R	18849874	18849894	-	TCTCAAGGGAGCACAGAACG	1.0	0.6655	0.78	0.5535	0.4758	0.6714	0.6763	0.9314	0.1219	0.1915	MetRS
chr2R	18849900	18849920	-	TGGTCGCTCCTTGCTCCCGA	0.9226	0.4761	0.6982	0.5783	0.4722	0.6758	0.5022	0.4069	-0.0067	0.5273	MetRS
chr2R	18849920	18849940	-	GTGCCGCCGACATCGCCATT	0.6593	0.5237	0.7598	0.5566	0.2281	0.3258	0.2252	-0.923	0.0245	0.3827	MetRS
chr2R	18849954	18849974	-	AAAGCTACCCCCTACCTGGC	1.0	0.5232	0.6733	0.3229	0.2949	0.497	0.442	0.0334	0.1494	0.0701	MetRS
chr2R	18849958	18849978	-	ACTGAAAGCTACCCCCTACC	1.0	0.5415	0.7777	0.4483	0.2325	0.4366	0.5118	0.4276	0.8815	0.1537	MetRS
chr2R	18849988	18850008	-	GAATGCTCTGGTCAAGAAGC	0.7889	0.4622	0.6487	0.4723	0.1969	0.6255	0.4698	0.1348	0.0009	0.187	MetRS
chr2R	18850000	18850020	-	GCTGCCCGTGCTGAATGCTC	1.0	0.4669	0.6547	0.4783	0.2851	0.5686	0.638	0.1719	0.1525	0.0953	MetRS
chr2R	18850045	18850065	-	TTTGGCCCACCACATGGCTG	0.7043	0.4163	0.8758	0.3902	0.0	0.3796	0.5221	0.1124	-0.7093	0.1515	MetRS
chr2R	18850051	18850071	-	CCCGGCTTTGGCCCACCACA	1.0	0.4888	0.7245	0.4555	0.5495	0.483	0.4546	0.2421	0.1422	0.1939	MetRS
chr2R	18850063	18850083	-	CACGTTGCTGGCCCCGGCTT	1.0	0.2624	0.8061	0.5519	0.4094	0.3154	0.224	-0.8637	-0.8167	0.0196	MetRS
chr2R	18850075	18850095	-	GGAATGGTCTGCCACGTTGC	0.9888	0.3356	0.8013	0.2002	0.2954	0.5286	0.525	-0.5196	-0.5365	0.096	MetRS
chr2R	18850091	18850111	-	TCTCTCCCTAGTGGCTGGAA	1.0	0.5177	0.6723	0.5165	0.344	0.5204	0.4954	-0.0762	-0.0095	0.0824	MetRS
chr2R	18850096	18850116	-	TGTGCTCTCTCCCTAGTGGC	1.0	0.4722	0.5917	0.2831	0.4825	0.6303	0.6489	0.2461	-0.2465	0.1329	MetRS
chr2R	18850175	18850195	-	GGCAGCAGCGCGATGAGGTA	1.0	0.3653	0.7762	0.4321	0.5139	0.6458	0.4393	-0.458	-0.4419	0.0369	MetRS
chr2R	18850204	18850224	-	CATTGCCAAGTACCTTTTCG	1.0	0.5213	0.7999	0.0859	0.4113	0.5567	0.4117	-1.6443	-1.6381	0.0725	MetRS
chr2R	18851012	18851032	-	CCCGCAGGGCGTGGGTTCCC	1.0	0.4012	0.6796	0.4961	0.3933	0.2788	0.1251	-0.4532	-0.2916	0.002	CG15084
chr2R	18851021	18851041	-	GGGCCCGTTCCCGCAGGGCG	1.0	0.3233	0.6897	0.59	0.6147	0.5707	0.195	-0.4887	-1.2328	0.066	CG15084
chr2R	18851117	18851137	-	AGCGCACGCCCATGCCGATG	0.8727	0.5923	0.7351	0.5721	0.4897	0.6279	0.4887	0.5582	0.0877	0.0219	CG15084
chr2R	18851155	18851175	-	AGTGTAGTACATGCCCACCT	1.0	0.6646	0.7636	0.5644	0.4998	0.5989	0.6447	0.9362	1.1086	0.3703	CG15084
chr2R	18851207	18851227	-	CAAAGTGGTTGTCGCACAAG	1.0	0.5579	0.7765	0.6814	0.4444	0.5381	0.293	0.0832	-0.329	0.1339	CG15084
chr2R	18851222	18851242	-	GATCCGTCTGGATCTCAAAG	1.0	0.6741	0.8153	0.4839	0.5233	0.6773	0.6056	0.7348	0.2989	0.8345	CG15084
chr2R	18851234	18851254	-	CCAAATTGCCGGGATCCGTC	1.0	0.4621	0.762	0.2939	0.0331	0.3642	0.1992	-0.9961	-0.7335	0.3142	CG15084
chr2R	18851335	18851355	-	GAGACGCTTTTGTACCTCCT	1.0	0.4826	0.7361	0.577	0.4577	0.5511	0.3771	-0.9924	-0.7921	0.09	CG15084
chr2R	18851368	18851388	-	TTGATGCTCCAACTTGTACA	1.0	0.6243	0.7871	0.4257	0.0695	0.4617	0.659	0.3677	0.301	0.3376	CG15084
chr2R	18851392	18851412	-	TGCCCCTGCCTTAGCATCCT	1.0	0.2874	0.6512	0.2789	0.3434	0.3437	0.3095	-1.0415	-0.5453	0.0358	CG15084
chr2R	18851419	18851439	-	TAGTTTCTGGAGCACGGGCC	1.0	0.426	0.7003	0.6264	0.1549	0.3383	0.2283	-0.6566	-0.7963	0.066	CG15084
chr2R	18851432	18851452	-	TGTTGCGCTCCACTAGTTTC	1.0	0.2191	0.6628	0.2136	0.1826	0.3817	0.1449	-1.0094	-0.402	0.1212	CG15084
chr2R	18851482	18851502	-	CTCGGCGCGTAGGCGACTAT	0.875	0.4264	0.8533	0.3907	0.4129	0.3909	0.1256	-0.7445	-0.2384	0.0414	CG15084
chr2R	18851510	18851530	-	CATTGATCTCTTTCTTCTGC	0.8683	0.3157	0.7019	-0.0652	0.0	0.2464	0.1136	-1.4424	-1.4337	0.0388	CG15084
chr2R	18852297	18852317	-	GTCGCTGGCCAATGCGCCGT	1.0	0.4823	0.6512	0.7206	0.3798	0.593	0.4707	0.3654	-0.0748	0.0237	CG18190
chr2R	18852312	18852332	-	CTTGGAGAACATTAAGTCGC	1.0	0.4688	0.6678	0.167	0.0929	0.483	0.3981	0.0587	0.0099	0.0791	CG18190
chr2R	18852330	18852350	-	CGACTCGCAGGCTCCGGGCT	1.0	0.3682	0.7573	0.5313	0.4329	0.4834	0.1741	-0.7821	-0.8195	0.0282	CG18190
chr2R	18852435	18852455	-	AGCCTTCAATCGCTTGAAGC	1.0	0.4849	0.7966	0.1796	0.0	0.4166	0.2393	-0.3647	-0.5123	0.0575	CG18190
chr2R	18852552	18852572	-	TGCTGCCTACTGCCAGATGA	0.7333	0.4872	0.6959	0.3196	0.4238	0.6276	0.5191	0.3868	0.1934	0.2474	CG18190
chr2R	18852675	18852695	-	GCTTCAGTGGGTGAACAACA	0.9752	0.6749	0.5788	0.4551	0.4877	0.6527	0.7204	0.7973	0.628	0.4948	CG18190
chr2R	18852688	18852708	-	CGCGGCACGACATGCTTCAG	1.0	0.5287	0.7907	0.6109	0.5617	0.6068	0.3147	0.0716	-0.2883	0.0421	CG18190
chr2R	18853956	18853976	-	AGATACCTAATGGAGGAGAG	0.6597	0.6596	0.7558	0.3673	0.4801	0.6369	0.5576	0.4881	0.2777	0.4207	Jheh1
chr2R	18853966	18853986	-	TAACGAGATGAGATACCTAA	1.0	0.4781	0.715	0.4093	0.2886	0.579	0.3404	0.1939	0.6493	0.1622	Jheh1
chr2R	18854016	18854036	-	CCCAGTTTGTTTGTGCCCTC	1.0	0.3321	0.7352	0.5081	0.2161	0.3215	0.1661	-1.0214	-1.0096	0.094	Jheh1
chr2R	18854039	18854059	-	AGGGTTTAGTGGCCGAATTT	1.0	0.3609	0.8108	0.4661	0.3649	0.339	0.0626	-1.1705	-0.2031	0.0238	Jheh1
chr2R	18854050	18854070	-	GTCGCTGGCTAAGGGTTTAG	1.0	0.4602	0.7209	0.4601	0.4764	0.5311	0.3125	-0.0874	0.0344	0.1452	Jheh1
chr2R	18854065	18854085	-	CAATTTGAGTCCGAAGTCGC	1.0	0.5362	0.6345	0.2703	0.0	0.4312	0.2542	-0.24	-0.3756	0.0454	Jheh1
chr2R	18854110	18854130	-	CTTGTATCCGGAAAACGTGC	1.0	0.4428	0.6819	0.1019	0.0815	0.5587	0.403	-0.1872	-0.4295	0.1476	Jheh1
chr2R	18854162	18854182	-	TCTTTATCCAGGGTGGAGAC	1.0	0.4001	0.7003	0.2556	0.0	0.2934	0.2127	-0.6598	-0.7419	0.0523	Jheh1
chr2R	18854169	18854189	-	AACAAATTCTTTATCCAGGG	1.0	0.5667	0.7277	0.4432	0.3568	0.5926	0.2387	-0.2654	-0.542	0.1818	Jheh1
chr2R	18854197	18854217	-	GAGGAATCTTATGCTGCGTT	0.6458	0.3454	0.7006	0.6627	0.1679	0.4002	0.2453	-1.0409	-1.0632	0.0175	Jheh1
chr2R	18854230	18854250	-	AGGACTGGGTCCCGCTCAAG	1.0	0.5625	0.7351	0.6478	0.6761	0.6298	0.448	0.4964	0.3023	0.0183	Jheh1
chr2R	18854245	18854265	-	GGGCACCTCCAGAAAAGGAC	1.0	0.4825	0.6804	0.3195	0.4207	0.709	0.4489	-0.0594	-0.2071	0.1835	Jheh1
chr2R	18854321	18854341	-	AGGTTATGGCTGGTCACAGG	1.0	0.5212	0.8188	0.5796	0.5785	0.6549	0.5655	0.3755	0.221	0.05	Jheh1
chr2R	18854331	18854351	-	CGAGTTTACCAGGTTATGGC	1.0	0.4911	0.7478	0.0804	0.1871	0.5145	0.6227	-0.3821	-0.37	0.1685	Jheh1
chr2R	18854335	18854355	-	GTTCCGAGTTTACCAGGTTA	1.0	0.4073	0.6499	0.444	0.4838	0.5816	0.4614	-0.3902	-0.2138	0.1666	Jheh1
chr2R	18854357	18854377	-	CAAGTACATCTTTAACGTCG	1.0	0.5848	0.7233	0.3836	0.187	0.5538	0.3621	0.2191	-0.3629	0.1288	Jheh1
chr2R	18854390	18854410	-	TTTGCTGCATCAGACCAATC	1.0	0.5369	0.7079	0.3704	0.0	0.2731	0.1446	-0.7044	0.2533	0.0985	Jheh1
chr2R	18854448	18854468	-	CGGTGTTGCTGCTCCACGGA	0.698	0.4982	0.6815	0.5765	0.6114	0.6251	0.4329	-0.0745	-0.3253	0.1887	Jheh1
chr2R	18854486	18854506	-	GGTTTATGATGACAACAAAG	1.0	0.6604	0.6758	0.3289	0.2974	0.7015	0.5086	0.2699	-0.323	0.3276	Jheh1
chr2R	18854507	18854527	-	CACACACTTCCTCCACCTGA	0.8644	0.5567	0.6263	0.2141	0.3867	0.5976	0.3532	-0.1738	-0.3848	0.214	Jheh1
chr2R	18854622	18854642	-	GCGAACGCGAGGTGTTCCTT	0.9402	0.4496	0.7541	0.5834	0.3512	0.3835	0.3981	-0.4022	0.2303	0.0648	Jheh1
chr2R	18854646	18854666	-	GCGATGACTACCTGCCGCGT	1.0	0.5074	0.7162	0.6441	0.4077	0.6223	0.5713	0.9672	0.6993	0.0723	Jheh1
chr2R	18854670	18854690	-	TTAAGGAGGTCGTGGAGTAC	0.9708	0.4832	0.7776	0.4398	0.2514	0.4923	0.38	-0.1454	0.4623	0.0453	Jheh1
chr2R	18854678	18854698	-	GAATTACCTTAAGGAGGTCG	1.0	0.526	0.6191	0.5664	0.3622	0.594	0.4544	0.3741	-0.1305	0.147	Jheh1
chr2R	18854723	18854743	-	TACGCCTCCGCTCGAGGGCG	0.7447	0.4175	0.6188	0.5458	0.428	0.3646	0.2587	-0.5084	-1.2389	0.1011	Jheh1
chr2R	18854933	18854953	-	AGTTGGATCCCCAGGAGTGG	0.6857	0.4871	0.7668	0.4741	0.5494	0.6647	0.4911	0.556	0.3763	0.2174	Jheh1
chr2R	18854936	18854956	-	CAAAGTTGGATCCCCAGGAG	1.0	0.612	0.7986	0.7256	0.433	0.5103	0.3898	0.3962	0.2291	0.0159	Jheh1
chr2R	18854950	18854970	-	GGACTTGCCCGCACCAAAGT	0.6401	0.4856	0.8061	0.3361	0.1889	0.5358	0.3113	-0.0666	-0.0628	0.1698	Jheh1
chr2R	18854975	18854995	-	ATAGGAATGTGACCCAACTA	1.0	0.5151	0.7777	0.4491	0.555	0.6691	0.5778	0.7251	1.006	0.3513	Jheh1
chr2R	18856384	18856404	-	TAGCACCATAATGGAGGAGA	0.777	0.4853	0.6111	0.5541	0.4816	0.6306	0.3834	0.0167	-0.0638	0.0131	Jheh2
chr2R	18856393	18856413	-	TCACTTGTTTAGCACCATAA	1.0	0.4379	0.7824	0.4481	0.1124	0.3637	0.1549	-0.6314	-0.2426	0.0992	Jheh2
chr2R	18856450	18856470	-	CTTTTTCCCCAGCTGGTTTG	1.0	0.2864	0.833	0.3234	0.0	0.3456	0.2641	-1.318	-1.3686	0.074	Jheh2
chr2R	18856457	18856477	-	TGGCCTCCTTTTTCCCCAGC	0.9825	0.3189	0.6937	0.4173	0.2794	0.3299	0.1194	-1.5024	-1.487	0.1539	Jheh2
chr2R	18856477	18856497	-	GGGTCAGTTGAAGATGGTGC	0.7804	0.5069	0.6321	0.3718	0.5217	0.6691	0.4872	0.2747	-0.1419	0.1508	Jheh2
chr2R	18856483	18856503	-	CCCTATGGGTCAGTTGAAGA	1.0	0.5047	0.7161	0.4368	0.2271	0.5237	0.4387	-0.1473	-0.5748	0.0673	Jheh2
chr2R	18856498	18856518	-	GTGCGGAAATAACAGCCCTA	1.0	0.5306	0.7729	0.4809	0.4513	0.6565	0.4479	0.1166	0.399	0.2341	Jheh2
chr2R	18856537	18856557	-	ACTTTTTCCGGAAAACGTGC	1.0	0.3719	0.6203	0.0049	0.0	0.4308	0.2068	-1.1907	-1.3593	0.2089	Jheh2
chr2R	18856575	18856595	-	GGCGATTGGGGTTCCATAAT	1.0	0.1758	0.7777	0.4773	0.3932	0.3519	0.0729	-1.3827	-0.2821	0.0163	Jheh2
chr2R	18856589	18856609	-	TTCTGGTGCAGGGTGGCGAT	0.8345	0.2897	0.7523	0.5467	0.2249	0.4449	0.3061	-0.6047	-0.4678	0.0501	Jheh2
chr2R	18856606	18856626	-	AGTGGGATTCGATAAGTTTC	0.9822	0.3068	0.7055	0.2809	0.2634	0.4093	0.2452	-1.091	-0.2193	0.0616	Jheh2
chr2R	18856624	18856644	-	GCGCAACCTGATGCTCCGAG	0.7736	0.7169	0.7986	0.6496	0.5621	0.6673	0.5205	0.5825	0.0137	0.5911	Jheh2
chr2R	18856651	18856671	-	CGGTGTGGCGCAAGTGGCGG	0.7308	0.439	0.7432	0.7499	0.5958	0.6271	0.4287	-0.0345	-0.8185	0.1683	Jheh2
chr2R	18856657	18856677	-	TGGATTCGGTGTGGCGCAAG	0.9748	0.546	0.7765	0.738	0.6422	0.6341	0.4233	0.3896	-0.1706	0.0098	Jheh2
chr2R	18856666	18856686	-	TTCAAAAACTGGATTCGGTG	1.0	0.6174	0.7891	0.2889	0.2783	0.5944	0.3302	-0.3793	-0.9827	0.1083	Jheh2
chr2R	18856677	18856697	-	CTCCAGGGCTCTTCAAAAAC	0.8	0.3338	0.7339	0.2994	0.1536	0.2967	0.1563	-1.5422	-1.2193	0.0825	Jheh2
chr2R	18856892	18856912	-	CCAGTCTGCCCGGCTACGGA	1.0	0.4953	0.8045	0.3773	0.3636	0.6156	0.5478	0.4001	0.0859	0.2367	Jheh2
chr2R	18857003	18857023	-	CTCTGCTTCTGATGCACGGA	1.0	0.4321	0.5964	0.3266	0.3265	0.5801	0.395	-0.6198	-0.9427	0.1524	Jheh2
chr2R	18857231	18857251	-	GGAGGAGTACCTCAAGAAGC	0.5566	0.5246	0.6961	0.2783	0.3458	0.6005	0.5101	0.151	0.0454	0.437	Jheh2
chr2R	18857262	18857282	-	GCGATACATATCTGCCCAAA	0.7357	0.5433	0.6643	0.6697	0.1403	0.309	0.1387	-0.6947	-0.0962	0.1198	Jheh2
chr2R	18857286	18857306	-	TGGCCAAGGTGGTGAAATAC	0.7594	0.4689	0.6026	0.4264	0.3812	0.4646	0.274	-0.2552	0.3841	0.0079	Jheh2
chr2R	18857297	18857317	-	TGCCAACGAACTGGCCAAGG	0.4067	0.6609	0.7765	0.7247	0.5977	0.6288	0.6654	0.6896	0.1908	0.0839	Jheh2
chr2R	18857306	18857326	-	CGGATTCAATGCCAACGAAC	0.8475	0.4879	0.6678	0.2673	0.1326	0.4466	0.2945	-0.6596	-0.5094	0.0916	Jheh2
chr2R	18857339	18857359	-	GCAGGCGCCACTGGAGGGTG	0.8806	0.3932	0.6887	0.6531	0.6232	0.6178	0.4755	0.112	-0.2594	0.0403	Jheh2
chr2R	18857348	18857368	-	TTTGAAAGCGCAGGCGCCAC	1.0	0.4555	0.721	0.6276	0.0462	0.4382	0.4072	-0.1045	-0.22	0.0358	Jheh2
chr2R	18857727	18857747	-	ATCTGGACAACAACGCCTAC	1.0	0.4334	0.7396	0.2049	0.0938	0.4094	0.1793	-0.6732	-0.2985	0.1478	Jheh2
chr2R	18857744	18857764	-	GCCCGGCAAGAGACCCGATC	1.0	0.5311	0.8485	0.4675	0.5114	0.5265	0.2802	-0.2271	0.1781	0.0235	Jheh2
chr2R	18860891	18860911	-	GGAAAAATGGCTGGAGCTGC	0.6357	0.3794	0.6111	0.4022	0.2766	0.5883	0.3401	-0.2212	-0.4439	0.0099	Jheh3
chr2R	18860900	18860920	-	CCCCGTGTGGGAAAAATGGC	1.0	0.4936	0.6473	0.1772	0.4693	0.6002	0.4535	-0.4186	-0.6962	0.1506	Jheh3
chr2R	18860904	18860924	-	ACTTCCCCGTGTGGGAAAAA	0.8508	0.3668	0.6179	0.479	0.0867	0.2958	0.281	-0.9085	-0.5834	0.3541	Jheh3
chr2R	18860913	18860933	-	TGGATCATCACTTCCCCGTG	1.0	0.5754	0.7703	0.6158	0.5922	0.6255	0.3969	0.1956	-0.0931	0.2188	Jheh3
chr2R	18860933	18860953	-	CTTGCCGTCCAGATTCTTTG	0.9924	0.4419	0.8248	0.2304	0.1361	0.3674	0.2533	-0.8123	-0.7945	0.2431	Jheh3
chr2R	18860999	18861019	-	GTGCGTTCTGCACACGCCAC	1.0	0.4841	0.7777	0.7127	0.5348	0.5954	0.5326	0.0259	-0.2692	0.0475	Jheh3
chr2R	18861065	18861085	-	CAGCATCATTGGCAGCAACT	0.459	0.5424	0.7966	0.4236	0.1702	0.3898	0.3697	-0.6867	-0.1391	0.1022	Jheh3
chr2R	18861090	18861110	-	TCTTCATCCAAGGCGGAGAT	1.0	0.3557	0.6447	0.3399	0.0669	0.4219	0.1952	-0.9082	-0.9334	0.0863	Jheh3
chr2R	18861125	18861145	-	GCGTAACCTGATGCTGCGTC	1.0	0.2931	0.6673	0.6346	0.2983	0.5409	0.2796	-0.6153	-1.0494	0.0401	Jheh3
chr2R	18861158	18861178	-	CGGATTTAATGCCGCTGAAA	0.89	0.3432	0.6785	0.3707	0.0087	0.2309	0.1206	-1.1237	-0.8841	0.0329	Jheh3
chr2R	18861269	18861289	-	CATCCCTGGTGGGCTACGGA	1.0	0.5158	0.7347	0.4402	0.4237	0.5977	0.4255	-0.0184	-0.2187	0.0711	Jheh3
chr2R	18861280	18861300	-	GGTCGTGGCACCATCCCTGG	0.96	0.5808	0.8616	0.6225	0.6682	0.6906	0.4904	0.5591	0.1478	0.2383	Jheh3
chr2R	18861283	18861303	-	TGAGGTCGTGGCACCATCCC	1.0	0.4191	0.8061	0.6032	0.5808	0.5739	0.4751	0.2861	0.4718	0.0993	Jheh3
chr2R	18861295	18861315	-	GGATTACGCTTTTGAGGTCG	1.0	0.4561	0.6191	0.5202	0.356	0.5983	0.3438	-0.8039	-1.1926	0.1167	Jheh3
chr2R	18861380	18861400	-	CTCTGCTCCTGCTCCACGGC	0.9091	0.3893	0.6957	0.2092	0.4223	0.5452	0.3373	-0.7672	-0.9948	0.0378	Jheh3
chr2R	18861524	18861544	-	ACAAGACCGAAATTCAGGGG	1.0	0.6307	0.7703	0.6067	0.4268	0.6108	0.4761	0.4811	0.2358	0.3297	Jheh3
chr2R	18861584	18861604	-	GGGACAATTACCTGACCAAG	0.8006	0.6355	0.5967	0.4238	0.5193	0.6955	0.4254	0.3921	-0.2162	0.119	Jheh3
chr2R	18861608	18861628	-	TGGAGCAGTTTGTGGACTAC	1.0	0.5046	0.7257	0.4665	0.4128	0.5364	0.2412	-0.6876	-0.2731	0.0207	Jheh3
chr2R	18861616	18861636	-	CTATGCACTGGAGCAGTTTG	1.0	0.4231	0.7325	0.4214	0.4633	0.58	0.4378	-0.4448	-0.4495	0.1777	Jheh3
chr2R	18861628	18861648	-	CGGATTCAACACCTATGCAC	1.0	0.5328	0.6678	0.315	0.4481	0.6881	0.6416	0.7141	0.6723	0.1714	Jheh3
chr2R	18861670	18861690	-	GCTGAGACTAACCGAACCGC	1.0	0.5498	0.6488	0.4172	0.3559	0.6667	0.6618	1.1868	0.8335	0.2615	Jheh3
chr2R	18861800	18861820	-	AGTTCAAGGATGATACGTAC	1.0	0.5171	0.5835	0.3754	0.3551	0.664	0.4112	-0.3202	0.2895	0.0407	Jheh3
chr2R	18862892	18862912	-	CCAAATGGTTTTGCTTTGAT	0.8032	0.3557	0.7006	0.3245	0.1412	0.2515	0.0664	-1.8934	-1.5907	0.0834	CG43069
chr2R	18862907	18862927	-	ATTTGAGGATAGAAGCCAAA	1.0	0.5098	0.7349	0.3587	0.0	0.3549	0.2237	-0.7154	-0.2997	0.5961	CG43069
chr2R	18862947	18862967	-	AAGGTTGATCCGTTCTCACA	0.7913	0.6187	0.7966	0.5145	0.2909	0.5242	0.5337	0.5679	0.7166	0.1461	CG43069
chr2R	18862998	18863018	-	CAGTAGCAACTCCAAATGCC	0.9502	0.4728	0.6093	0.1432	0.1564	0.5071	0.5432	-0.1835	-0.4421	0.0825	CG43069
chr2R	18863997	18864017	-	CAACGTTGATTTGATCGATC	1.0	0.4678	0.7494	0.3186	0.0138	0.2855	0.0885	-0.9438	-0.7051	0.0181	CG43070
chr2R	18864153	18864173	-	TGACGTCTCTGGTGATCAAA	0.878	0.3716	0.6725	0.4191	0.2367	0.4392	0.1165	-0.9847	-0.554	0.2172	CG43070
chr2R	18864164	18864184	-	GATATTTGAACTGACGTCTC	0.9636	0.5315	0.7352	0.4658	0.3152	0.4656	0.3607	-0.0391	0.243	0.0512	CG43070
chr2R	18865005	18865025	-	GATTATATAGAGCTTGAAAT	1.0	0.3243	0.7208	0.3	0.1182	0.4435	0.1278	-0.6673	-0.0829	0.5482	CG43071
chr2R	18865142	18865162	-	TGGCCGTTTTTTTGGTCTGC	1.0	0.2862	0.6322	0.1652	0.0	0.0619	0.0149	-1.6944	-1.893	0.0092	CG43071
chr2R	18865150	18865170	-	GAAAATATTGGCCGTTTTTT	0.8924	0.1146	0.6927	0.1824	0.0102	0.2649	-0.0136	-2.4019	-1.8581	0.0082	CG43071
chr2R	18865162	18865182	-	ATCGATATTAATGAAAATAT	1.0	0.2883	0.6394	0.2448	0.074	0.3917	0.1487	-1.0973	-0.1657	0.0363	CG43071
chr2R	18865821	18865841	-	GCAAAGTAAGGCGACGGCAA	1.0	0.5798	0.7871	0.5269	0.4955	0.6491	0.5258	0.8171	0.5699	0.3814	DptA
chr2R	18865890	18865910	-	CGGTGGTGGAGTGGGCTTCA	0.5125	0.4083	0.6971	0.5194	0.5602	0.4578	0.2883	-0.6687	-0.0904	0.0056	DptA
chr2R	18865899	18865919	-	TGGGTACTGCGGTGGTGGAG	1.0	0.4637	0.7749	0.6978	0.6613	0.659	0.4221	-0.0276	-0.3069	0.009	DptA
chr2R	18865904	18865924	-	TTGAGTGGGTACTGCGGTGG	1.0	0.5453	0.7765	1.0774	0.6058	0.554	0.4738	0.1079	-0.4136	0.0122	DptA
chr2R	18865907	18865927	-	AGATTGAGTGGGTACTGCGG	0.855	0.6729	0.8423	0.6616	0.521	0.7122	0.6224	1.2779	0.8129	0.4254	DptA
chr2R	18865919	18865939	-	CCGCCTCCCTGAAGATTGAG	0.7153	0.5827	0.5905	0.4773	0.4663	0.6359	0.5841	0.054	-0.2685	0.2421	DptA
chr2R	18865948	18865968	-	AGCCAAAACCATCGCCGCTC	1.0	0.3984	0.6927	0.3128	0.0273	0.4419	0.3669	-0.2776	-0.0477	0.0102	DptA
chr2R	18865978	18865998	-	TCCACACCTTCTGGTGACCC	1.0	0.504	0.637	0.352	0.5437	0.6137	0.6801	0.4465	-0.3236	0.0572	DptA
chr2R	18865987	18866007	-	TGTCGCTGGTCCACACCTTC	1.0	0.3298	0.7245	0.2445	0.3825	0.4048	0.162	-0.7284	-0.1947	0.03	DptA
chr2R	18866001	18866021	-	CTCGTGGCGTCCATTGTCGC	1.0	0.4791	0.8155	0.3391	0.2992	0.4788	0.2931	-0.44	-0.893	0.0522	DptA
chr2R	18867532	18867552	-	TCATAAAAACTTACTGCCAG	1.0	0.5138	0.7432	0.4653	0.0137	0.4582	0.1974	-0.2021	-0.9291	0.1089	DptB
chr2R	18867604	18867624	-	GTGCAGGGGCACATCAAAAT	1.0	0.2997	0.8155	0.6785	0.188	0.3388	0.1268	-1.2159	-0.7241	0.0767	DptB
chr2R	18867638	18867658	-	CACCGCCATTCAATTGGAAC	0.7023	0.4016	0.7636	0.1772	0.0	0.2759	0.11	-0.5924	-0.7059	0.0622	DptB
chr2R	18867644	18867664	-	CACCGCCACCGCCATTCAAT	0.9564	0.2936	0.8203	0.2016	0.0889	0.2657	0.1116	-1.3701	-0.4204	0.0972	DptB
chr2R	18867672	18867692	-	CTCAGATCGAATCCTTGCTT	1.0	0.3254	0.7636	0.2623	0.2609	0.4891	0.3524	-1.0742	-0.6522	0.0253	DptB
chr2R	18868077	18868097	-	GGGCGGTGGGTCTGTAAACT	1.0	0.4191	0.7588	0.6324	0.4894	0.4298	0.2626	-0.5272	-0.0841	0.014	CG43109
chr2R	18868091	18868111	-	CAAGGGCGTTCTGTGGGCGG	0.6104	0.3548	0.8851	0.6843	0.6171	0.5731	0.5043	0.0969	-0.2464	0.0413	CG43109
chr2R	18868098	18868118	-	CCTCATCCAAGGGCGTTCTG	1.0	0.5545	0.8946	0.3262	0.4388	0.5946	0.3159	-0.1326	-0.3897	0.1243	CG43109
chr2R	18868121	18868141	-	TGGTTTATTCTCCACCTAAT	1.0	0.2948	0.6877	0.4577	0.1708	0.2971	0.0627	-1.5548	-0.5208	0.0565	CG43109
chr2R	18868141	18868161	-	CCGGTGAAATGTGGCTTCTC	0.6617	0.335	0.7162	0.5078	0.4049	0.3751	0.1371	-0.7923	-0.2953	0.008	CG43109
chr2R	18909971	18909991	-	CATTGGGAATGGATCCAGTG	0.8194	0.631	0.7936	0.4949	0.6275	0.6831	0.5766	0.4521	0.2055	0.0805	Vha100-3
chr2R	18909982	18910002	-	CCATCCGTATCCATTGGGAA	1.0	0.5823	0.5975	0.3199	0.3696	0.6027	0.3207	-0.3304	-0.817	0.4085	Vha100-3
chr2R	18909988	18910008	-	CTCGGGCCATCCGTATCCAT	1.0	0.4044	0.748	0.5935	0.5097	0.573	0.346	-0.3116	-0.1403	0.0916	Vha100-3
chr2R	18910033	18910053	-	TCCCGCTTTTCATGTGACCC	1.0	0.5548	0.6927	0.0475	0.2985	0.5098	0.4841	-0.4897	-1.164	0.036	Vha100-3
chr2R	18910088	18910108	-	TCAATCTTTTTGGTTCGAGC	1.0	0.4343	0.7682	0.0694	0.0	0.302	0.025	-1.4823	-1.6804	0.1194	Vha100-3
chr2R	18910098	18910118	-	GCCAAGGGCTTCAATCTTTT	1.0	0.1606	0.7871	0.1267	0.0093	0.0742	0.0117	-2.3397	-1.6561	0.1856	Vha100-3
chr2R	18910120	18910140	-	CCTAGTCTACAACATAGTCA	0.8511	0.6235	0.7494	0.3236	0.1836	0.6234	0.6243	0.2194	0.2022	0.2884	Vha100-3
chr2R	18910144	18910164	-	GGGTGTATTTTCCGTCTACA	1.0	0.3993	0.631	0.2963	0.2408	0.4461	0.191	-1.0475	-1.0541	0.0592	Vha100-3
chr2R	18910165	18910185	-	ACGCTACATAATCTTACTGA	0.9655	0.5636	0.7352	0.3934	0.0242	0.4707	0.4497	-0.321	-0.1608	0.0742	Vha100-3
chr2R	18910262	18910282	-	TGTTCTCCTCGCTCATGATT	0.7079	0.3266	0.593	0.3451	0.0739	0.3743	0.1335	-0.8862	-0.2793	0.1131	Vha100-3
chr2R	18910306	18910326	-	TGCCGTTATGTTTGGCGATC	1.0	0.2697	0.6785	0.2875	0.0	0.1356	-0.0311	-1.8742	-1.6648	0.0013	Vha100-3
chr2R	18910387	18910407	-	CCTAATAGACGCCTATGGTA	1.0	0.4321	0.6332	0.3178	0.4112	0.6249	0.6163	0.4225	0.5081	0.1072	Vha100-3
chr2R	18910392	18910412	-	CAGAACCTAATAGACGCCTA	1.0	0.5788	0.7352	0.5645	0.4521	0.6155	0.4866	0.4804	0.6042	0.1963	Vha100-3
chr2R	18910468	18910488	-	ATTGCTAAAGAAAAACAGAC	0.7513	0.6001	0.535	0.1271	0.0	0.4799	0.4143	0.1022	0.2542	0.3095	Vha100-3
chr2R	18910497	18910517	-	CCGCTCGAGGATATGAGTGC	1.0	0.5332	0.7636	0.4374	0.485	0.6456	0.5702	0.5381	0.4535	0.1028	Vha100-3
chr2R	18910614	18910634	-	AATGCGTCCCGAATAAGTGG	0.939	0.6722	0.7337	0.5467	0.4	0.6694	0.7121	1.4172	0.8359	0.7595	Vha100-3
chr2R	18910617	18910637	-	CGAAATGCGTCCCGAATAAG	0.6932	0.4526	0.7091	0.4531	0.2721	0.5447	0.3923	0.3013	-0.1872	0.3727	Vha100-3
chr2R	18910651	18910671	-	ATCGTCGGATGTTCCCGAAG	0.9321	0.6634	0.8474	0.6223	0.6169	0.6446	0.5592	0.6037	0.1974	0.0903	Vha100-3
chr2R	18910690	18910710	-	AGAGGTACCTCGTTATCTGC	1.0	0.5521	0.7292	0.1624	0.253	0.5684	0.4909	0.6374	0.8842	0.2953	Vha100-3
chr2R	18910716	18910736	-	AATCGCCTGAGATTGGTGGG	1.0	0.6824	0.7986	0.6213	0.5155	0.5543	0.4395	0.3292	-0.2027	0.3545	Vha100-3
chr2R	18910720	18910740	-	GATGAATCGCCTGAGATTGG	0.6028	0.5694	0.8474	0.5303	0.4527	0.6682	0.6048	0.5723	0.4056	0.3749	Vha100-3
chr2R	18910723	18910743	-	TCTGATGAATCGCCTGAGAT	0.7116	0.4874	0.762	0.3916	0.3272	0.53	0.3687	-0.1363	-0.3725	0.1582	Vha100-3
chr2R	18910800	18910820	-	CGCCAGATCCTGGAGGTTGC	1.0	0.3189	0.8343	0.1935	0.302	0.3789	0.2522	-0.474	-0.4195	0.0396	Vha100-3
chr2R	18910810	18910830	-	GCTGATGCGCCGCCAGATCC	1.0	0.4113	0.7717	0.3117	0.2056	0.5176	0.5325	0.4751	0.587	0.0404	Vha100-3
chr2R	18910855	18910875	-	GAGCCAGGAGATAGTGAACG	0.8448	0.6072	0.7067	0.5959	0.5945	0.7157	0.7144	1.0059	0.0203	0.6163	Vha100-3
chr2R	18910970	18910990	-	TGGCCAGTTCAACGATGATC	0.8962	0.4672	0.5554	0.2939	0.289	0.475	0.2836	-0.494	-0.0163	0.0238	Vha100-3
chr2R	18910990	18911010	-	CAAGTTTGCAATTCTCATGA	0.8162	0.5555	0.7494	0.1277	0.0969	0.4798	0.3213	-0.2678	-0.0914	0.0801	Vha100-3
chr2R	18911034	18911054	-	CCGGTCTACGAATATCATTA	1.0	0.3579	0.7494	0.3145	0.3713	0.4527	0.2569	-0.6009	0.0675	0.089	Vha100-3
chr2R	18911184	18911204	-	CAGGATGCCACGACCACCTC	1.0	0.4446	0.8249	0.5781	0.4955	0.6093	0.4114	0.0911	0.2717	0.0085	Vha100-3
chr2R	18911209	18911229	-	GGAGAGCACAGTGATTGGTT	1.0	0.5091	0.7525	0.5046	0.4956	0.6576	0.5539	0.1671	0.8138	0.0761	Vha100-3
chr2R	18911214	18911234	-	TATTCGGAGAGCACAGTGAT	1.0	0.5768	0.5678	0.5392	0.3689	0.5634	0.4241	-0.2172	0.0958	0.1984	Vha100-3
chr2R	18911251	18911271	-	CAAGTATATGGTTTCCGACA	1.0	0.4747	0.7352	0.3471	0.379	0.5812	0.4076	0.0455	0.2082	0.0157	Vha100-3
chr2R	18911302	18911322	-	CAGTCGTCGAAATCGGATGA	0.7856	0.4965	0.6698	0.5489	0.3692	0.6309	0.4736	0.3515	0.2035	0.0926	Vha100-3
chr2R	18911326	18911346	-	GACGGAGCACTACTACCGAC	1.0	0.5348	0.6473	0.3416	0.5343	0.6779	0.4999	0.7268	0.7439	0.4752	Vha100-3
chr2R	18911362	18911382	-	TAGTTTGAAACGCATCCATG	1.0	0.6991	0.8046	0.4688	0.4463	0.6727	0.5755	0.7789	0.3945	0.2899	Vha100-3
chr2R	18911398	18911418	-	TCGGCTTAAGGAGAAGGATC	1.0	0.5185	0.6121	0.4112	0.5108	0.5936	0.5406	0.1696	0.5456	0.0153	Vha100-3
chr2R	18955274	18955294	-	GTCGCTTGGCCAGCTCTCGG	0.7881	0.561	0.8059	0.493	0.5922	0.7183	0.6779	1.1478	0.4143	0.0921	sano
chr2R	18955288	18955308	-	ATCCTCGAGAGCTCGTCGCT	0.9821	0.5343	0.7431	0.3663	0.2485	0.4433	0.2672	-0.2665	-0.2597	0.069	sano
chr2R	18955437	18955457	-	GAGAGTAAGTTTCATTGGAC	1.0	0.4808	0.6864	0.507	0.237	0.5665	0.3008	-0.6688	-0.589	0.06	sano
chr2R	18955442	18955462	-	TAAATGAGAGTAAGTTTCAT	1.0	0.3922	0.7021	0.2601	0.1335	0.3635	0.1426	-0.8577	-0.2669	0.0502	sano
chr2R	18955469	18955489	-	GCAGCTTGCTGCGCGCCAGT	0.8449	0.4424	0.7363	0.4056	0.0	0.3397	0.2172	0.1517	0.2177	0.4198	sano
chr2R	18955529	18955549	-	GGGAGGCGGCCAATATGATT	1.0	0.4011	0.7339	0.4623	0.3573	0.4276	0.2252	-0.6588	0.1704	0.0289	sano
chr2R	18955564	18955584	-	GTCGCGCAGGTAAACGGGCG	1.0	0.4614	0.7524	0.4803	0.6052	0.6561	0.323	-0.2295	-0.8973	0.1241	sano
chr2R	18955591	18955611	-	CACCGCCGGCAGCGGCTGCT	0.6579	0.402	0.7478	0.4426	0.1096	0.1363	0.3053	-0.8385	-0.8422	0.0055	sano
chr2R	18955615	18955635	-	GTGCTGGCCCTTGATGATCT	1.0	0.3557	0.8155	0.5172	0.3143	0.4093	0.256	-0.3784	-0.3521	0.0259	sano
chr2R	18955637	18955657	-	ATGTGGGCACCCCCAGCGCC	0.9295	0.4503	0.666	0.4842	0.3257	0.3164	0.3121	-0.5407	-0.8566	0.1322	sano
chr2R	18955654	18955674	-	CAGAGATGGGGCCGACAATG	0.8955	0.5739	0.7233	0.6203	0.7668	0.712	0.4812	0.3527	0.1436	0.0099	sano
chr2R	18955668	18955688	-	AGGGCGGTGCTCTGCAGAGA	1.0	0.3911	0.6889	0.5705	0.5488	0.652	0.539	0.2679	0.406	0.0081	sano
chr2R	18955715	18955735	-	TGATGGGCTGGGCCAGGATC	1.0	0.3438	0.7478	0.529	0.4625	0.5249	0.4138	0.0659	0.536	0.0638	sano
chr2R	18955727	18955747	-	CCTCCTTGATCTTGATGGGC	0.7263	0.2968	0.4925	0.0469	0.182	0.4507	0.2434	-1.1415	-1.5072	0.0073	sano
chr2R	18955732	18955752	-	GCGACCCTCCTTGATCTTGA	0.7756	0.3177	0.7079	0.3037	0.2382	0.4063	0.1617	-0.7477	-0.5159	0.3007	sano
chr2R	18955759	18955779	-	CACCTTGGCGCCCACATTGG	0.7021	0.4439	0.8758	0.4815	0.5041	0.5979	0.3604	-0.4149	-0.4346	0.0145	sano
chr2R	18955762	18955782	-	GAGCACCTTGGCGCCCACAT	0.6543	0.5549	0.8061	0.8725	0.465	0.5081	0.3973	0.1523	0.4331	0.0664	sano
chr2R	18955774	18955794	-	GGTCTCCGGGATGAGCACCT	0.6644	0.5982	0.7919	0.4904	0.5279	0.616	0.5608	0.4474	0.5255	0.0627	sano
chr2R	18955837	18955857	-	CACGGAGTCAATGCATCGCG	1.0	0.602	0.717	0.5762	0.5691	0.682	0.6	1.1403	0.2089	0.5	sano
chr2R	18955916	18955936	-	GGATGGTCCGGTTCATCTGC	1.0	0.4304	0.6864	0.1519	0.3848	0.6281	0.521	0.172	0.1851	0.1418	sano
chr2R	18955933	18955953	-	CAGCAGTTCGCCGGCGTGGA	1.0	0.4465	0.71	0.5336	0.5717	0.6248	0.4443	-0.2344	-0.453	0.0351	sano
chr2R	18955937	18955957	-	TGGTCAGCAGTTCGCCGGCG	0.7724	0.5349	0.6105	0.7995	0.517	0.6159	0.4404	0.4475	-0.4678	0.2213	sano
chr2R	18955957	18955977	-	CTTCCCGTTGTCGTTCATGG	1.0	0.6586	0.7918	0.501	0.4346	0.6718	0.6437	0.3091	-0.2809	0.1395	sano
chr2R	18955960	18955980	-	GTACTTCCCGTTGTCGTTCA	0.8421	0.3723	0.7777	0.601	0.3324	0.4685	0.4215	-0.7182	-0.6844	0.0931	sano
chr2R	18956022	18956042	-	AACTTGGCTTTGGTATCGAG	1.0	0.6332	0.712	0.5408	0.4386	0.6707	0.6152	0.5358	0.1449	0.4103	sano
chr2R	18956032	18956052	-	GATCGGCGAGAACTTGGCTT	1.0	0.3971	0.8155	0.4387	0.3777	0.5906	0.5647	0.1578	0.2387	0.498	sano
chr2R	18956038	18956058	-	CCTGGCGATCGGCGAGAACT	1.0	0.3672	0.7008	0.4459	0.2549	0.3718	0.2826	-0.0812	0.1677	0.06	sano
chr2R	18956056	18956076	-	ACCGCTGATGCTGTCCTCCC	1.0	0.4208	0.7079	0.4998	0.6131	0.6275	0.4576	0.2127	0.3459	0.0101	sano
chr2R	18956081	18956101	-	GCAGCAGATTCTTGACGGTG	0.9699	0.6138	0.5621	0.4474	0.4818	0.6593	0.6147	0.8086	0.2823	0.0727	sano
chr2R	18956115	18956135	-	TAAACTCACCTCACGATGAC	1.0	0.4807	0.6591	0.2537	0.0	0.3818	0.4058	-0.0739	0.0435	0.0488	sano
chr2R	18956253	18956273	-	CACTGCCGTGAACGAGTCTG	1.0	0.6111	0.6616	0.5829	0.5795	0.6239	0.5562	0.3193	-0.4664	0.1725	sano
chr2R	18956279	18956299	-	AAATGGCTGTTTCAGACCCT	1.0	0.4626	0.7396	0.4847	0.2954	0.4885	0.5156	-0.3444	-0.2491	0.0558	sano
chr2R	18956296	18956316	-	AGTCGCAGTTCGGGCACAAA	1.0	0.4084	0.7682	0.4357	0.2483	0.4364	0.2252	-0.4951	-0.0108	0.2494	sano
chr2R	18956356	18956376	-	AGATCCGTGTCCTTTTGCAG	0.8868	0.6401	0.7301	0.3751	0.3731	0.6775	0.5584	-0.2995	-0.4704	0.5958	sano
chr2R	18956399	18956419	-	GGCTCGCTGCAGCTTGATCT	0.9898	0.321	0.7312	0.383	0.2203	0.4634	0.3746	-0.3954	-0.3813	0.0313	sano
chr2R	18956420	18956440	-	CTCCAGTTGCTCCATGTTCT	0.3643	0.254	0.8013	0.1132	0.1599	0.2517	0.1559	-1.3348	-0.9679	0.0086	sano
chr2R	18956555	18956575	-	CCCATTGCGACTATTGAACT	1.0	0.4843	0.7494	0.3945	0.1741	0.4027	0.172	-0.5824	-0.6273	0.0703	sano
chr2R	18956602	18956622	-	CTGGCCATTCCCGCTGCAGA	1.0	0.5196	0.7363	0.5402	0.2262	0.5359	0.4531	0.0994	-0.3062	0.0737	sano
chr2R	18956621	18956641	-	ACCACTTTCCGCCAGTCCAC	0.6373	0.5566	0.7079	0.1868	0.2107	0.5083	0.461	0.0932	0.1113	0.1858	sano
chr2R	18956663	18956683	-	CTTCGACCACGAATCACAAC	1.0	0.4849	0.7777	0.2953	0.0	0.3006	0.2925	-0.6029	-0.3024	0.257	sano
chr2R	18956804	18956824	-	CAGAGTGGGTGATTCGCAGA	0.9685	0.5222	0.7636	0.693	0.5331	0.6319	0.2972	-0.1477	-0.2825	0.0317	sano
chr2R	18956819	18956839	-	CGTGTGATGGGACCGCAGAG	1.0	0.6719	0.8363	0.5206	0.6559	0.7142	0.5225	0.7275	0.388	0.1213	sano
chr2R	18956832	18956852	-	CACTGCCGCTGTCCGTGTGA	0.7143	0.4414	0.7586	0.3808	0.3863	0.5954	0.3417	-0.3622	-0.4414	0.0375	sano
chr2R	18956889	18956909	-	TGCCGGAGGTGGTGGCCTGC	0.6466	0.4692	0.7918	0.2818	0.3945	0.3751	0.2386	-0.1407	-0.0562	0.0079	sano
chr2R	18956964	18956984	-	GATGGTGGCTACCGGGATGA	1.0	0.458	0.7352	0.5926	0.5454	0.6125	0.6319	0.5068	0.3325	0.0655	sano
chr2R	18956988	18957008	-	GATTAACCACGTGATGATGG	1.0	0.6853	0.7858	0.3931	0.3779	0.693	0.6225	1.1224	0.3577	0.3406	sano
chr2R	18956991	18957011	-	AGTGATTAACCACGTGATGA	0.9448	0.5635	0.6927	0.2708	0.1937	0.5869	0.5734	0.2836	0.0042	0.0805	sano
chr2R	18957015	18957035	-	CCTCCTGAATATGGCCATGA	1.0	0.592	0.6229	0.5087	0.2957	0.5251	0.5716	0.2515	0.2431	0.1317	sano
chr2R	18970331	18970351	-	CACCTATCGCACCATCGTCG	0.8035	0.6407	0.8474	0.3858	0.2771	0.6189	0.6072	0.7405	-0.0797	0.2746	prod
chr2R	18970357	18970377	-	ACAACGGCGGTCAATACGGG	1.0	0.6174	0.7665	0.4949	0.5126	0.6626	0.549	0.8754	0.2085	0.4829	prod
chr2R	18970403	18970423	-	GGACATGATGGAGGAGAATC	0.9455	0.4878	0.6252	0.411	0.3908	0.5138	0.3744	-0.0718	0.3467	0.052	prod
chr2R	18970415	18970435	-	TGTCGATCACGAGGACATGA	0.6837	0.5849	0.6394	0.2805	0.2842	0.5907	0.5332	0.6762	0.5129	0.2411	prod
chr2R	18970463	18970483	-	AGAGGCAATCAACGATGAGG	0.5824	0.6186	0.6949	0.4707	0.3835	0.686	0.6287	1.0027	0.3895	0.3143	prod
chr2R	18970517	18970537	-	ACTGGGCCAGCGTACTTCGG	1.0	0.6344	0.9323	0.6826	0.6349	0.7118	0.6602	0.9432	0.5425	0.1995	prod
chr2R	18970618	18970638	-	ACGCGCGCTCTCGATCTCTT	1.0	0.4417	0.8061	0.4607	0.2243	0.3143	0.1309	-1.0952	-0.3266	0.0889	prod
chr2R	18970643	18970663	-	GGACATCTCGATGACCTCCG	0.6939	0.7259	0.8332	0.4672	0.6111	0.6847	0.5536	0.3793	-0.4718	0.7724	prod
chr2R	18970716	18970736	-	ACATACAGCGCCTAAACGAT	1.0	0.5488	0.5999	0.4258	0.1049	0.5311	0.5227	0.2346	0.559	0.4973	prod
chr2R	18970804	18970824	-	CCACACTGACGCCGGAGGAG	1.0	0.5636	0.7561	0.3666	0.5025	0.6141	0.5404	0.4836	-0.025	0.0966	prod
chr2R	18970867	18970887	-	TGAACTACTTGACCAAAAAG	1.0	0.5292	0.6818	0.2623	0.3417	0.673	0.5549	0.6003	0.0093	0.6071	prod
chr2R	18970938	18970958	-	CCAAATGTACATCGACATGA	0.945	0.5819	0.5969	0.2119	0.0057	0.4495	0.4236	-0.3142	-0.4333	0.1505	prod
chr2R	18971887	18971907	-	GCCAACCCAACGATCATCAA	0.9211	0.5268	0.7966	0.3532	0.2746	0.5617	0.5784	0.3699	0.3827	0.3434	CG15107
chr2R	18971972	18971992	-	GAATGAGAACCTGGAGGAGT	0.9589	0.5405	0.5778	0.4612	0.4823	0.6443	0.6115	0.3474	0.1424	0.0413	CG15107
chr2R	18971981	18972001	-	TGAAGAAGAGAATGAGAACC	0.7912	0.48	0.5969	0.4163	0.3654	0.6538	0.587	0.587	0.3083	0.0944	CG15107
chr2R	18972005	18972025	-	GATGGAGGAGCAAGAGGAAC	0.3088	0.3898	0.6394	0.5525	0.4967	0.6234	0.5411	0.0221	0.1565	0.1743	CG15107
chr2R	18972023	18972043	-	GATGCGCCTGCACGAACTGA	0.9097	0.5255	0.6215	0.4862	0.1786	0.6149	0.5662	0.5073	0.2344	0.1722	CG15107
chr2R	18972101	18972121	-	GAGCAATGCAATGACTCCTC	0.9327	0.4378	0.7494	0.6293	0.4411	0.5631	0.51	0.4057	0.7881	0.0515	CG15107
chr2R	18972174	18972194	-	GCTTATAGCGCCTCAACGAC	1.0	0.4531	0.5999	0.3563	0.1473	0.5527	0.4129	0.1432	0.1871	0.3445	CG15107
chr2R	18972253	18972273	-	CCACTTTGTCGCCCGAGGAA	1.0	0.4787	0.7431	0.3407	0.1576	0.5079	0.3368	-0.2881	-0.184	0.1042	CG15107
chr2R	18972316	18972336	-	GCACCCAGGACGGCAAGAAG	1.0	0.529	0.7715	0.428	0.557	0.6775	0.5394	1.0003	0.5164	0.0894	CG15107
chr2R	18972375	18972395	-	CGAAGTATACCTAGACTTCA	1.0	0.4497	0.5969	0.3132	0.2748	0.3925	0.2353	-1.3427	-0.8408	0.0862	CG15107
chr2R	18973549	18973569	-	GCCCGGCTCACCGATGGCGT	1.0	0.4449	0.8296	0.4706	0.5558	0.6306	0.5711	0.7926	0.2019	0.2235	Topors
chr2R	18973555	18973575	-	ACTGGTGCCCGGCTCACCGA	1.0	0.5319	0.8533	0.6546	0.5158	0.678	0.7127	1.1922	1.0197	0.276	Topors
chr2R	18973573	18973593	-	CTCCTCCGCGGCGGATGCAC	0.7062	0.3884	0.682	0.4614	0.4215	0.6056	0.4778	-0.3766	-0.4407	0.0199	Topors
chr2R	18973627	18973647	-	GGACAAGCAGATGGCGCAAT	0.8819	0.3312	0.7069	0.4654	0.3271	0.5154	0.2883	-0.4307	-0.1883	0.1244	Topors
chr2R	18973636	18973656	-	CCTGCAGCGGGACAAGCAGA	0.7759	0.5307	0.6547	0.5206	0.3258	0.6367	0.5955	0.7298	0.5001	0.3703	Topors
chr2R	18973688	18973708	-	ACAGGCACTTGAAGCAGAAC	1.0	0.4573	0.7069	0.346	0.311	0.6004	0.3991	0.0014	0.4019	0.1467	Topors
chr2R	18973800	18973820	-	CTGAAGGGCTGCTTACACAG	1.0	0.7166	0.7893	0.6665	0.7313	0.7441	0.8129	0.9989	0.4528	0.3412	Topors
chr2R	18973825	18973845	-	GGTGCGGACATTGTGTATGA	1.0	0.4779	0.7315	0.4474	0.392	0.613	0.6363	0.5095	0.6357	0.2314	Topors
chr2R	18973893	18973913	-	CGTAGGGAGGGATTTTCTGT	1.0	0.5026	0.8013	0.3713	0.4347	0.485	0.365	-0.609	-0.3937	0.1315	Topors
chr2R	18973919	18973939	-	ACCTGGGACGCCTCACAATG	1.0	0.6689	0.7702	0.4706	0.5556	0.6708	0.5343	0.9535	0.522	0.0801	Topors
chr2R	18973936	18973956	-	CTGCACCAGCGGCGTGTACC	1.0	0.3067	0.7824	0.3825	0.1634	0.369	0.3027	-0.9115	-0.7631	0.0053	Topors
chr2R	18973961	18973981	-	TGTCGTTGACAATGACGGCC	1.0	0.5725	0.5623	0.3264	0.1455	0.5067	0.3085	-0.4726	-0.801	0.1248	Topors
chr2R	18973993	18974013	-	ACCAGCAGCTCCTGCCGCTA	0.8407	0.4139	0.721	0.5476	0.466	0.5628	0.4618	-0.2411	-0.0038	0.0317	Topors
chr2R	18974105	18974125	-	TGGATGCATCCTGATCGTGC	1.0	0.5997	0.7871	0.3806	0.2538	0.6128	0.6334	0.7978	0.6588	0.2268	Topors
chr2R	18974125	18974145	-	CTGGCTCAATGAACCCGACG	1.0	0.6286	0.7634	0.6622	0.6108	0.7057	0.5848	0.6866	-0.0806	0.1482	Topors
chr2R	18974144	18974164	-	ACACATAACGTCGCCAGAGC	1.0	0.5298	0.7777	0.1674	0.0981	0.4797	0.2267	-0.1066	0.0106	0.0541	Topors
chr2R	18974352	18974372	-	GTAGGCACATGATGTCGCGA	1.0	0.6039	0.7069	0.3923	0.3202	0.6758	0.5782	0.7519	0.4806	0.68	Topors
chr2R	18974432	18974452	-	AGGACCTAGTAAGCTAGTCA	1.0	0.5769	0.6937	0.2941	0.3569	0.6153	0.5351	0.4317	0.5064	0.0431	Topors
chr2R	18974495	18974515	-	CAGTTCGTGGATAAAGTGAC	1.0	0.5433	0.5715	0.3459	0.4973	0.6469	0.4813	0.3527	0.2125	0.1783	Topors
chr2R	18974738	18974758	-	AGGATTGGTCACAATCACAC	1.0	0.6726	0.7494	0.2799	0.4259	0.6523	0.6595	1.39	1.3674	0.5642	Topors
chr2R	18974753	18974773	-	GGAATGTGTGGCACCAGGAT	1.0	0.4652	0.7525	0.5957	0.6089	0.6947	0.435	0.0497	0.2472	0.1223	Topors
chr2R	18974765	18974785	-	TGTCACGCTGAAGGAATGTG	1.0	0.7001	0.6603	0.4871	0.5632	0.6949	0.6866	1.4254	0.8159	0.4097	Topors
chr2R	18974792	18974812	-	CGGCAGCTCACTGCCATCAC	1.0	0.46	0.8155	0.5664	0.439	0.3817	0.4193	-0.3817	-0.127	0.0589	Topors
chr2R	18974822	18974842	-	CACATTGGTTGTACGGCGTA	1.0	0.4433	0.7006	0.6381	0.5523	0.592	0.2666	-1.0987	-0.9892	0.0422	Topors
chr2R	18974837	18974857	-	AACCGTTTGTGAGCCCACAT	1.0	0.6085	0.7777	0.6759	0.3986	0.4423	0.2624	-0.0507	0.23	0.302	Topors
chr2R	18974861	18974881	-	GCGCCTCATGCTCAGGTTAA	1.0	0.3361	0.7079	0.6516	0.2229	0.2792	0.1836	-0.9556	-0.2873	0.059	Topors
chr2R	18974884	18974904	-	TCCTCGCTGGCAACCGCCGC	1.0	0.2286	0.6982	0.4345	0.3587	0.5789	0.3727	0.0188	-0.4951	0.0093	Topors
chr2R	18974897	18974917	-	GATGACCTCTGGTTCCTCGC	1.0	0.5126	0.8108	0.4196	0.3533	0.597	0.5152	0.0745	0.1378	0.2854	Topors
chr2R	18974908	18974928	-	TCGTCGATCTCGATGACCTC	0.9717	0.4959	0.7029	0.4635	0.2914	0.5126	0.5185	-0.4229	-0.3869	0.2661	Topors
chr2R	18974963	18974983	-	GGTGTTGCTGCCATCATTGA	1.0	0.4432	0.7777	0.4345	0.3202	0.5134	0.477	0.1245	0.3361	0.2884	Topors
chr2R	18974984	18975004	-	AGCACCTGCGTGTCTCCTAC	1.0	0.4919	0.7551	0.2352	0.3752	0.4622	0.224	-0.5371	0.0376	0.2082	Topors
chr2R	18975013	18975033	-	AGTTCGATGTGCGCCGTCAC	1.0	0.4718	0.6982	0.5217	0.4412	0.6133	0.4705	0.1134	0.2656	0.1001	Topors
chr2R	18975094	18975114	-	TCGGGAGTGCGCATGTGTGG	0.871	0.6114	0.8616	0.7151	0.6807	0.7155	0.5848	1.2724	0.7932	0.1906	Topors
chr2R	18975097	18975117	-	TGTTCGGGAGTGCGCATGTG	0.9833	0.6125	0.6954	0.6809	0.62	0.6873	0.5412	0.7338	0.2961	0.1133	Topors
chr2R	18975236	18975256	-	CATAAACAGGCCCTGATCCC	0.9446	0.4649	0.7777	0.3417	0.37	0.61	0.6061	0.2724	0.5465	0.0575	Topors
chr2R	18975263	18975283	-	GGCCGCTGCGCCACTTGTGC	0.7437	0.2246	0.8203	0.1748	0.2362	0.5205	0.3126	-0.9159	-1.0638	0.005	Topors
chr2R	18975284	18975304	-	CTTCCAGTTCTTGCCTCTGT	0.9847	0.3789	0.7079	0.3238	0.2729	0.4006	0.2894	-0.812	-0.8638	0.0459	Topors
chr2R	18975386	18975406	-	ACTGTCACTGCGGGCAGGCA	1.0	0.4924	0.7195	0.6354	0.3558	0.4867	0.4397	-0.3751	-0.7007	0.0848	Topors
chr2R	18977873	18977893	-	CGGCAGAGAATATAGCGAAT	0.7419	0.5424	0.7588	0.4604	0.2861	0.4931	0.2898	-0.1312	0.4106	0.209	CG18605
chr2R	18978086	18978106	-	ATAGAAAATATCCGCCTTCC	1.0	0.3487	0.6785	0.2624	0.1456	0.3906	0.2674	-0.9478	-0.0513	0.0173	CG18605
chr2R	18978119	18978139	-	ACGTGGAAGCAGATTCTTGA	1.0	0.5107	0.7727	0.262	0.1308	0.4511	0.3782	-0.297	0.2389	0.2418	CG18605
chr2R	18978136	18978156	-	TCGCTGTCCAGCTTAAGACG	1.0	0.685	0.7893	0.4947	0.501	0.6672	0.7106	1.317	0.5356	0.7182	CG18605
chr2R	18978173	18978193	-	GGCGCCAAAAAAGTGGATCA	1.0	0.4813	0.6796	0.1471	0.3322	0.6081	0.5755	-0.0214	-0.2093	0.016	CG18605
chr2R	18978180	18978200	-	CCGTATTGGCGCCAAAAAAG	1.0	0.5136	0.7183	0.4785	0.095	0.5208	0.3289	0.0112	-0.4593	0.1481	CG18605
chr2R	18978194	18978214	-	GTGGATGAAAAGGTCCGTAT	1.0	0.6036	0.7824	0.7142	0.5083	0.6061	0.4492	0.3923	0.9055	0.0828	CG18605
chr2R	18978329	18978349	-	CGACAAAAACTCGCGATCCC	1.0	0.4682	0.7636	0.1134	0.2132	0.4832	0.3472	-0.5261	-0.5592	0.0839	CG18605
chr2R	18978564	18978584	-	TTTGTTGATTCACCTGACCC	1.0	0.527	0.7636	0.2777	0.1472	0.5165	0.6606	0.3007	-0.2322	0.1635	CG18605
chr2R	18978708	18978728	-	CCTGTGGCTGTGCCTGGACC	0.9357	0.2309	0.8627	0.3958	0.4574	0.6068	0.385	-0.3063	-0.6229	0.0154	CG18605
chr2R	18995140	18995160	-	GCAAACATATTTACCTGATG	1.0	0.4699	0.7907	0.21	0.3757	0.6154	0.175	-0.3232	-0.6524	0.0905	tn
chr2R	18996943	18996963	-	TTTTCTCGCAGTGTGCACAA	0.7607	0.6417	0.6604	0.4723	0.0	0.3258	0.3687	-0.8714	-1.0254	0.4012	tn
chr2R	18997167	18997187	-	CATGGTGTTCTTCTCGATGA	0.6787	0.4528	0.7636	0.5139	0.238	0.5322	0.5682	0.2684	0.1199	0.057	tn
chr2R	18997185	18997205	-	GGCGTTCGTCTGCAGGCTCA	1.0	0.4592	0.8108	0.4493	0.4669	0.5919	0.5484	0.387	0.2825	0.0273	tn
chr2R	18997206	18997226	-	GATCTCCTCCGTCACACTAA	1.0	0.5333	0.7919	0.3293	0.1588	0.4457	0.3616	-0.1973	0.1891	0.3794	tn
chr2R	18997240	18997260	-	TGATCGCCTTGGTGATCCTT	1.0	0.3923	0.5787	0.5223	0.3168	0.4054	0.4442	-0.7026	-0.2381	0.1709	tn
chr2R	18997251	18997271	-	AGATCGATCCTTGATCGCCT	1.0	0.5292	0.6698	0.3077	0.1567	0.5393	0.4848	-0.6472	-0.6711	0.3425	tn
chr2R	18997276	18997296	-	GATCGATCTCACCCTTCAGC	1.0	0.5352	0.7919	0.0258	0.0	0.5368	0.4347	0.3164	0.5487	0.2563	tn
chr2R	18997329	18997349	-	ATCGAGATTCTCCTTAAGCG	1.0	0.6565	0.808	0.277	0.3383	0.6787	0.6977	0.8007	0.1478	0.3523	tn
chr2R	18997371	18997391	-	GTCCACCGTGTCGCAGTTGC	1.0	0.3818	0.7245	0.29	0.3769	0.4897	0.3407	-0.4194	-0.5824	0.0504	tn
chr2R	18997443	18997463	-	CGTCTTCAGGAAGATCTCCT	0.7689	0.561	0.7636	0.4359	0.2757	0.4512	0.4323	-0.3727	0.0195	0.346	tn
chr2R	18997533	18997553	-	TACTAGCTGGTTGGGATCTA	1.0	0.2697	0.6829	0.5893	0.4265	0.5037	0.2919	-0.5262	-0.0723	0.0304	tn
chr2R	18997542	18997562	-	CAGGTTCATTACTAGCTGGT	1.0	0.4596	0.6864	0.4648	0.4282	0.593	0.5098	-0.2032	-0.1293	0.0408	tn
chr2R	18997546	18997566	-	TGGCCAGGTTCATTACTAGC	1.0	0.5436	0.6121	0.4572	0.275	0.4574	0.2906	-0.2373	0.2545	0.4751	tn
chr2R	18997566	18997586	-	TATGTTCAGGTCACCGAAGG	1.0	0.6468	0.8474	0.666	0.5358	0.6455	0.4952	0.2279	-0.1685	0.1319	tn
chr2R	18997604	18997624	-	CTGCTAACCGAACCGCCACT	0.9016	0.5113	0.7777	0.5258	0.1167	0.3708	0.4103	-0.23	-0.0923	0.3824	tn
chr2R	18997630	18997650	-	GAGCACTGGGCGGCGCCAGA	0.772	0.4243	0.8533	0.5462	0.418	0.5729	0.2073	-0.431	-0.2391	0.0228	tn
chr2R	18997644	18997664	-	CAAACCCGGCTGCAGAGCAC	1.0	0.422	0.7693	0.3756	0.2701	0.5758	0.5401	0.2627	0.2148	0.0165	tn
chr2R	18997695	18997715	-	CTCCTGCTGGCGGAACTGGG	0.834	0.5471	0.802	0.579	0.5948	0.6784	0.6067	0.3259	-0.1099	0.086	tn
chr2R	18997699	18997719	-	GCTCCTCCTGCTGGCGGAAC	0.6489	0.1656	0.6654	0.5736	0.3253	0.3981	0.259	-0.8341	-0.9486	0.0145	tn
chr2R	18997708	18997728	-	AGCCACTGCGCTCCTCCTGC	0.9985	0.4165	0.8061	0.0973	0.2997	0.5379	0.3902	-0.4361	-0.3842	0.0451	tn
chr2R	18997792	18997812	-	CATAGCGATCGTTGTTCGCT	1.0	0.4243	0.6581	0.2236	0.0	0.2537	0.1998	-0.9705	-0.8624	0.0108	tn
chr2R	18997918	18997938	-	TGTCGGAGTCGTCGTTCTGG	1.0	0.5222	0.8284	0.2909	0.4563	0.6677	0.4577	0.5737	0.1305	0.0963	tn
chr2R	18997921	18997941	-	CGCTGTCGGAGTCGTCGTTC	0.7482	0.3389	0.6736	0.4707	0.3145	0.3621	0.1942	-0.9701	-0.7717	0.0041	tn
chr2R	18998068	18998088	-	TGCCAATATCGGCCAAGCGC	1.0	0.4415	0.7292	0.1303	0.0286	0.5537	0.4305	0.5012	0.423	0.1263	tn
chr2R	18998151	18998171	-	GGCCGCTTTTTGGGCCTGAA	1.0	0.3938	0.6911	0.4582	0.1296	0.1334	0.122	-1.4861	-1.6115	0.0339	tn
chr2R	18998161	18998181	-	GCCGTTGCATGGCCGCTTTT	1.0	0.1772	0.8249	0.2833	0.2253	0.2046	-0.015	-1.9566	-1.3788	0.03	tn
chr2R	18998233	18998253	-	AGCCGGCATTCTTGCGTTTC	1.0	0.1385	0.7304	0.2072	0.1639	0.2028	0.0388	-1.8843	-1.2943	0.0018	tn
chr2R	18998289	18998309	-	GGCGGTGTCGCCACCACCAC	0.6857	0.4266	0.8061	0.6505	0.6509	0.4815	0.4477	-0.9313	-1.0629	0.0574	tn
chr2R	18998310	18998330	-	AGCCGCCACTCGCTGATCGC	0.5765	0.4657	0.8391	0.2028	0.2629	0.5257	0.4847	0.2541	0.3702	0.0364	tn
chr2R	18998370	18998390	-	CACTGGGGACGCCGCCTGGT	1.0	0.4717	0.6767	0.5967	0.4922	0.4238	0.3305	-0.3291	-0.1511	0.0387	tn
chr2R	18998374	18998394	-	TACGCACTGGGGACGCCGCC	0.8548	0.404	0.7205	0.5365	0.3015	0.397	0.2395	-0.7133	-0.9583	0.1874	tn
chr2R	18998387	18998407	-	GATGCCGCACTATTACGCAC	1.0	0.5522	0.6263	0.2299	0.1566	0.6464	0.4592	0.64	0.4815	0.2208	tn
chr2R	18998409	18998429	-	ACTTACCTCAGCTCGCGTCG	0.9625	0.6824	0.7999	0.4807	0.0	0.5887	0.5728	0.7964	-0.0505	0.4669	tn
chr2R	18998466	18998486	-	TTCGCTGTCACTGCTTTCAC	1.0	0.4108	0.7221	0.3321	0.2918	0.4366	0.4428	-0.6318	-0.4263	0.1056	tn
chr2R	18998580	18998600	-	TGGTAGGTTCAGCAATTCCC	0.9424	0.408	0.6911	0.3401	0.3962	0.7135	0.6015	0.4016	0.6572	0.1321	tn
chr2R	18998600	18998620	-	GTCGGTTGCAGAGCTTCCTC	1.0	0.4302	0.7919	0.4576	0.479	0.5871	0.544	0.0295	0.3051	0.066	tn
chr2R	18998747	18998767	-	GGTGGAAGTACATTGATCAC	1.0	0.5854	0.7494	0.4505	0.4839	0.6575	0.6734	1.1916	1.3	0.5264	tn
chr2R	18998765	18998785	-	TGCGCAATGTCATTCTCGGG	1.0	0.5822	0.7004	0.6334	0.4632	0.6345	0.446	0.4058	-0.1836	0.4844	tn
chr2R	18998804	18998824	-	TGATTGCTTATGTGGTCTAC	0.8758	0.301	0.6876	0.166	0.0	0.3252	0.0975	-0.7589	-0.2955	0.0104	tn
chr2R	18998812	18998832	-	TAAGCTCCTGATTGCTTATG	1.0	0.4786	0.7067	0.458	0.409	0.4645	0.3936	0.1836	0.1999	0.049	tn
chr2R	19001053	19001073	-	GGGAGTTGCATCAGAGTCTG	1.0	0.5987	0.6807	0.6583	0.5864	0.6593	0.5064	0.3905	-0.297	0.1568	tn
chr2R	19001074	19001094	-	CGACTGTTGGATTGTAGGAG	0.7873	0.579	0.7371	0.2975	0.5008	0.6475	0.4013	-0.1341	-0.5745	0.1517	tn
chr2R	19001087	19001107	-	AAACGGGCGGCTTCGACTGT	0.8835	0.5054	0.8438	0.3911	0.2728	0.4383	0.3632	0.0387	0.119	0.0314	tn
chr2R	19001114	19001134	-	TCTTCTTGACCGCTGCCACC	1.0	0.3652	0.6935	0.207	0.0	0.4043	0.4373	0.2377	0.1593	0.2767	tn
chr2R	19001138	19001158	-	TGTCACTGCTACCGGATCTT	0.6589	0.2483	0.721	0.2789	0.2987	0.3712	0.2348	-0.8269	-0.2892	0.0654	tn
chr2R	19001170	19001190	-	CGAACTTGCTGAGCTCTCGG	1.0	0.6514	0.7776	0.4573	0.4821	0.7078	0.6624	0.8136	0.0658	0.3912	tn
chr2R	19001254	19001274	-	TTGGCTTGTCGAATTGCTGC	0.848	0.3611	0.6937	0.2211	0.0	0.4184	0.2787	-0.1149	-0.5952	0.1422	tn
chr2R	19001273	19001293	-	AGCTGGGCGCCTTGGCATTT	1.0	0.2341	0.7113	0.2595	0.1847	0.2192	0.051	-1.843	-0.815	0.0109	tn
chr2R	19001281	19001301	-	CCTGGATGAGCTGGGCGCCT	1.0	0.4457	0.721	0.5121	0.2676	0.3427	0.2463	-0.7283	-0.8178	0.061	tn
chr2R	19001290	19001310	-	TGTGGAATACCTGGATGAGC	1.0	0.3984	0.6252	0.2675	0.2753	0.614	0.4429	0.2261	0.0766	0.0655	tn
chr2R	19001299	19001319	-	ATCCCTGGCTGTGGAATACC	1.0	0.3985	0.5838	0.5033	0.3781	0.4698	0.4326	-0.0283	0.282	0.0742	tn
chr2R	19001308	19001328	-	TGCCGTGGTATCCCTGGCTG	0.8252	0.476	0.8616	0.5844	0.642	0.589	0.4665	0.1554	-0.6717	0.0722	tn
chr2R	19001314	19001334	-	CGGCACTGCCGTGGTATCCC	1.0	0.396	0.7352	0.4358	0.4477	0.5342	0.4776	-0.1384	-0.033	0.0537	tn
chr2R	19001323	19001343	-	CTTTTTTTCCGGCACTGCCG	1.0	0.5063	0.8188	0.2611	0.0	0.4899	0.2543	-1.1246	-1.432	0.7081	tn
chr2R	19001367	19001387	-	GTACTGGCGGTGCTATGCTG	0.8989	0.5766	0.8507	0.6424	0.6201	0.7339	0.7261	1.5284	1.0615	0.4065	tn
chr2R	19001383	19001403	-	CGCCGAGCCATTGGTGGTAC	0.8396	0.3577	0.721	0.4861	0.4771	0.4594	0.1881	-0.8433	-0.9101	0.0056	tn
chr2R	19001389	19001409	-	CTTGTCCGCCGAGCCATTGG	1.0	0.4602	0.8899	0.5437	0.3819	0.6175	0.6906	0.5089	0.372	0.1962	tn
chr2R	19001392	19001412	-	CTTCTTGTCCGCCGAGCCAT	1.0	0.4152	0.6536	0.652	0.1762	0.4108	0.2744	-0.6798	-0.5996	0.2151	tn
chr2R	19001431	19001451	-	ACTGGTCTCCTCCTCGCTGC	0.7213	0.4296	0.7919	0.3529	0.3374	0.5859	0.5193	0.1333	-0.1447	0.0996	tn
chr2R	19001449	19001469	-	TTCGGATTCGGACTCCGAAC	0.3856	0.4351	0.7777	0.3923	0.3916	0.49	0.4258	-0.2069	-0.0556	0.1481	tn
chr2R	19001485	19001505	-	GGTGGCACTGCTTTTCGCCT	1.0	0.344	0.7777	0.2782	0.2012	0.4417	0.3557	-1.3997	-1.6499	0.2946	tn
chr2R	19001515	19001535	-	GGGCGTGGACTTGGTATTGG	0.8377	0.4799	0.7907	0.7767	0.728	0.7063	0.5601	0.3125	0.0338	0.0777	tn
chr2R	19001524	19001544	-	CGCGCTGTTGGGCGTGGACT	0.6095	0.2853	0.6984	0.5329	0.3394	0.2686	0.1863	-0.8671	-1.0276	0.0099	tn
chr2R	19001530	19001550	-	ACTGGCCGCGCTGTTGGGCG	0.7492	0.4026	0.8411	0.5629	0.464	0.5854	0.4804	-0.0976	-0.9587	0.1919	tn
chr2R	19001548	19001568	-	ACTGGCTGCCGTGGTTGAAC	0.8274	0.4065	0.7494	0.2595	0.1329	0.4074	0.4291	-0.1212	0.1824	0.0707	tn
chr2R	19001557	19001577	-	GGTGGAACTACTGGCTGCCG	0.7947	0.5647	0.7765	0.5851	0.5468	0.6801	0.5555	0.6498	-0.2153	0.5032	tn
chr2R	19001566	19001586	-	TCCACTAGTGGTGGAACTAC	1.0	0.4408	0.5554	0.4492	0.4719	0.4756	0.4819	-0.3164	0.1842	0.063	tn
chr2R	19001575	19001595	-	CCGATAGGATCCACTAGTGG	1.0	0.6181	0.8332	0.595	0.5682	0.6614	0.6126	1.0276	0.5161	0.2968	tn
chr2R	19001578	19001598	-	ATCCCGATAGGATCCACTAG	1.0	0.6577	0.8011	0.3988	0.5577	0.6433	0.5421	0.43	0.4125	0.2913	tn
chr2R	19001668	19001688	-	ATATCCGCTGCTCGAGGGCG	1.0	0.4721	0.5572	0.6232	0.3575	0.545	0.4033	-0.1177	-0.6223	0.3804	tn
chr2R	19001707	19001727	-	CGCTCGTGTGCGTCCGCCAG	1.0	0.4858	0.8009	0.795	0.6434	0.6398	0.3516	0.2615	-0.4296	0.0357	tn
chr2R	19001733	19001753	-	TCACTTGTGTGATGTGGCGC	1.0	0.4625	0.6927	0.2684	0.1343	0.4675	0.4518	0.0996	-0.4696	0.1373	tn
chr2R	19001739	19001759	-	TCGCTCTCACTTGTGTGATG	1.0	0.556	0.8332	0.5139	0.4552	0.5556	0.4881	0.5038	0.0276	0.1294	tn
chr2R	19002734	19002754	-	CTTTCGGTAGCGAGCCCGGC	1.0	0.34	0.6116	0.4244	0.0	0.3835	0.115	-0.934	-0.8537	0.1235	tn
chr2R	19024745	19024765	-	TGCCGTGGATTTCGCCAGTT	1.0	0.2814	0.6581	0.7522	0.3895	0.2684	0.083	-1.3883	-0.9382	0.0182	5-HT1B
chr2R	19024775	19024795	-	GGGCGCGGTGGCCAGATCGA	0.9506	0.5075	0.8203	0.7545	0.6169	0.65	0.5968	0.7372	0.6527	0.2636	5-HT1B
chr2R	19024787	19024807	-	GGCGGGATCGGAGGGCGCGG	0.9806	0.4463	0.8284	0.6422	0.6779	0.6814	0.4133	0.4048	-0.1588	0.2123	5-HT1B
chr2R	19024808	19024828	-	CACGAACACGGCCAATGTGG	0.7521	0.594	0.78	0.649	0.507	0.6739	0.5921	1.1837	0.6292	0.0852	5-HT1B
chr2R	19024811	19024831	-	CAACACGAACACGGCCAATG	1.0	0.6491	0.7907	0.5208	0.4537	0.5911	0.5573	0.577	0.0287	0.0331	5-HT1B
chr2R	19024837	19024857	-	AAACGGATGCGTATATGTTT	1.0	0.3434	0.7197	0.4226	0.1527	0.3389	0.261	-1.0747	0.0232	0.0501	5-HT1B
chr2R	19024901	19024921	-	GGCGGGCGAGCGGACACCAG	1.0	0.5813	0.9465	0.8261	0.7069	0.73	0.6306	1.1883	0.5957	0.0922	5-HT1B
chr2R	19024925	19024945	-	ACGGGCGGAGCGCAAGCGTC	0.9362	0.3917	0.7229	0.8109	0.4843	0.5526	0.4345	-0.0577	0.021	0.0172	5-HT1B
chr2R	19025958	19025978	-	TGGTGATTCTGTTTCTTTAC	0.9319	0.2363	0.6877	0.157	0.1352	0.2822	0.0334	-1.7471	-1.2226	0.0575	5-HT1B
chr2R	19025978	19025998	-	CACTTTCTATGTGCCGCTGC	1.0	0.3993	0.7019	0.3045	0.1067	0.4176	0.2809	-0.8301	-0.9797	0.0426	5-HT1B
chr2R	19026343	19026363	-	CTGCATGGTGTCACAGGATG	1.0	0.486	0.7658	0.6308	0.6063	0.6144	0.4359	-0.3421	-0.7327	0.0401	5-HT1B
chr2R	19026358	19026378	-	CATCGAGGAGCAGCACTGCA	0.9302	0.5817	0.6757	0.5028	0.5041	0.6472	0.6914	0.8624	0.7218	0.2938	5-HT1B
chr2R	19026404	19026424	-	CCTTGGCCCCCCAATTTGGC	0.6994	0.4273	0.7334	0.023	0.0132	0.3925	0.204	-0.5851	-0.5682	0.2462	5-HT1B
chr2R	19026408	19026428	-	GTTTCCTTGGCCCCCCAATT	0.8574	0.2649	0.6888	0.5075	0.0	0.1344	-0.03	-0.9533	-0.3	0.0746	5-HT1B
chr2R	19026421	19026441	-	TGCGGCGCTGATTGTTTCCT	0.8245	0.3267	0.721	0.3089	0.4069	0.382	0.1492	-0.8198	-0.6541	0.0246	5-HT1B
chr2R	19026446	19026466	-	TCCTCATGATTTTCTGCGTC	1.0	0.2967	0.5691	0.3051	0.0	0.2358	0.0686	-1.8898	-2.2965	0.0372	5-HT1B
chr2R	19026518	19026538	-	TCTCCTTCCGTTACAGATAT	0.6512	0.3612	0.6263	0.3126	0.2597	0.3839	0.0919	-1.4674	-0.82	0.122	5-HT1B
chr2R	19026626	19026646	-	AGCATCCATACTGCACCTGG	1.0	0.6899	0.7516	0.4649	0.5777	0.6738	0.5996	0.9568	0.5154	0.1296	5-HT1B
chr2R	19026629	19026649	-	CACAGCATCCATACTGCACC	1.0	0.5201	0.7636	0.3406	0.2444	0.5377	0.5077	-0.0704	-0.3561	0.0962	5-HT1B
chr2R	19026675	19026695	-	GACCGGAACTGTGCGACATT	1.0	0.3369	0.8155	0.3971	0.3748	0.393	0.2735	-0.7458	0.0285	0.0574	5-HT1B
chr2R	19026698	19026718	-	GATAAGTAATGGATGGATAT	0.5787	0.3375	0.7918	0.2341	0.2956	0.518	0.3222	-0.4536	0.1228	0.0279	5-HT1B
chr2R	19026705	19026725	-	GCCGGCAGATAAGTAATGGA	1.0	0.6246	0.6332	0.3822	0.5773	0.7013	0.8027	1.3972	1.0926	0.568	5-HT1B
chr2R	19026709	19026729	-	GTGCGCCGGCAGATAAGTAA	1.0	0.5105	0.7575	0.7143	0.4311	0.6361	0.4709	0.2688	0.5321	0.2972	5-HT1B
chr2R	19027189	19027209	-	GCCTGTCTTGTCATGCCGCT	1.0	0.3607	0.6531	0.5076	0.179	0.43	0.2788	-0.93	-1.3465	0.1716	5-HT1B
chr2R	19027226	19027246	-	TTTGGTTGCATCTCTGGCAG	0.7471	0.4491	0.8474	0.6703	0.0	0.508	0.3037	-0.0154	-0.6635	0.5927	5-HT1B
chr2R	19027232	19027252	-	CAATTATTTGGTTGCATCTC	1.0	0.3001	0.6169	0.2867	0.0001	0.2446	0.0889	-0.881	-0.7194	0.003	5-HT1B
chr2R	19027244	19027264	-	GCAGAATGTTGCCAATTATT	0.7385	0.2141	0.6819	0.4662	0.0775	0.2717	0.0602	-1.3157	-0.0363	0.3761	5-HT1B
chr2R	19028647	19028667	-	GATCGCCATGGCCGTGGTGC	0.5382	0.2944	0.7494	0.3271	0.1552	0.4936	0.3285	-0.5671	-0.9234	0.0189	5-HT1B
chr2R	19028653	19028673	-	CAAAATGATCGCCATGGCCG	1.0	0.5047	0.8332	0.236	0.0	0.4949	0.4174	0.0462	-0.8132	0.4486	5-HT1B
chr2R	19028659	19028679	-	ACTAGTCAAAATGATCGCCA	1.0	0.613	0.7352	0.3836	0.3101	0.6749	0.6525	0.8763	0.8581	0.4797	5-HT1B
chr2R	19028684	19028704	-	AGCGGGCGGCGGTCGAGTTT	1.0	0.348	0.891	0.6174	0.4029	0.3321	0.137	-0.8306	-0.0207	0.0076	5-HT1B
chr2R	19028722	19028742	-	AAACAGCAACACTTTCGACC	1.0	0.5882	0.7871	0.1014	0.0	0.4612	0.5254	0.2193	0.3448	0.1342	5-HT1B
chr2R	19028745	19028765	-	AATCGCAGCATAAACGGCAA	0.8982	0.5341	0.7636	0.3036	0.3456	0.6597	0.3451	0.2629	0.1282	0.4677	5-HT1B
chr2R	19028800	19028820	-	TGGCAATCTCACCCAGCTGG	0.885	0.5618	0.7658	0.5777	0.5444	0.673	0.5063	1.2141	0.5639	0.1038	5-HT1B
chr2R	19028803	19028823	-	GAATGGCAATCTCACCCAGC	0.7863	0.5345	0.7396	0.4039	0.343	0.6062	0.4892	0.0381	0.1649	0.1048	5-HT1B
chr2R	19028820	19028840	-	AGCCTCTTCATCGAGCTGAA	0.6693	0.5933	0.7148	0.2918	0.1597	0.3438	0.3803	-0.162	0.0016	0.2544	5-HT1B
chr2R	19030090	19030110	-	TCTCTCGAAAATCCGGGCAG	1.0	0.5294	0.8332	0.4422	0.4006	0.6121	0.4598	0.3663	0.0438	0.2875	CG43351
chr2R	19035820	19035840	-	CCAATTCCCCGAGGAAGAAA	1.0	0.3438	0.6394	0.3451	0.0119	0.4237	0.2752	-0.7086	-0.7069	0.2041	CG15115
chr2R	19035858	19035878	-	GCGATGATTTATGTTATGTG	0.9795	0.6289	0.7655	0.5654	0.2657	0.5579	0.581	0.5952	0.1233	0.1354	CG15115
chr2R	19035880	19035900	-	TTATATAGGAATGTCTCTGC	0.9213	0.5478	0.6877	0.1419	0.0232	0.5402	0.4682	0.5175	0.8898	0.0252	CG15115
chr2R	19035970	19035990	-	GTTTGCAACATTATAATCGA	1.0	0.564	0.6061	0.3058	0.0834	0.5967	0.4226	-0.4822	-0.5828	0.3236	CG15115
chr2R	19036017	19036037	-	ATTACAACGTAGATGAGTTT	0.9043	0.3103	0.7126	0.3908	0.0372	0.4109	0.1716	-0.994	-0.098	0.0973	CG15115
chr2R	19036086	19036106	-	AAAGTATCTCGGTCTTCTAC	0.6746	0.3939	0.8108	0.2439	0.0817	0.4264	0.3035	-0.4096	0.467	0.0604	CG15115
chr2R	19036173	19036193	-	TAGATTATTATACCATCAAG	1.0	0.5913	0.7091	0.3966	0.3709	0.645	0.3814	0.0836	-0.0099	0.0896	CG15115
chr2R	19036266	19036286	-	CCTCTTTCAATTTTGGGCGG	0.8775	0.4124	0.7907	0.4524	0.056	0.3438	0.0031	-1.5317	-1.8717	0.3538	CG15115
chr2R	19036273	19036293	-	CCTTTTTCCTCTTTCAATTT	0.6407	0.1037	0.6877	0.0723	0.0	0.2219	-0.003	-2.168	-1.9347	0.0249	CG15115
chr2R	19036316	19036336	-	GCGGATTGGGGCTTAGCCAT	1.0	0.4675	0.6961	0.8989	0.6045	0.6172	0.5006	0.0267	0.2406	0.0731	CG15115
chr2R	19036330	19036350	-	GCCTTATGAATCGTGCGGAT	1.0	0.4145	0.639	0.3687	0.2872	0.5196	0.3108	-0.5786	-0.6347	0.1185	CG15115
chr2R	19055511	19055531	-	GTCCGATGGCCAGGAAATGT	1.0	0.5006	0.6536	0.3267	0.3749	0.5408	0.4585	0.5117	0.5571	0.0346	CG15116
chr2R	19055525	19055545	-	GGTCAAATGCCCGAGTCCGA	1.0	0.5911	0.7777	0.386	0.2052	0.5958	0.4404	0.5394	0.3833	0.3377	CG15116
chr2R	19055549	19055569	-	AACTTTCCCTGTAACCAGTT	1.0	0.3303	0.6531	0.4636	0.2358	0.3599	0.0892	-1.3091	-0.8589	0.0192	CG15116
chr2R	19055767	19055787	-	CTCACCGTTCGAGATACGTT	1.0	0.412	0.6591	0.3173	0.308	0.4612	0.2373	-1.0779	-0.6524	0.0465	CG15116
chr2R	19055808	19055828	-	AGGATTTGCAGGATATGCGA	1.0	0.6063	0.7008	0.4413	0.3097	0.6391	0.6188	0.9421	0.9177	0.3711	CG15116
chr2R	19055861	19055881	-	TTTGGTTGCAGTGGCCTTGG	1.0	0.5483	0.7907	0.8955	0.2908	0.5153	0.4946	-0.053	-0.1088	0.2301	CG15116
chr2R	19055864	19055884	-	CCTTTTGGTTGCAGTGGCCT	1.0	0.3246	0.6452	0.396	0.0	0.1895	0.2162	-1.604	-2.0202	0.1497	CG15116
chr2R	19055870	19055890	-	CCCAGGCCTTTTGGTTGCAG	0.8712	0.4407	0.8001	0.5488	0.5075	0.6439	0.2623	-0.9434	-1.0264	0.1163	CG15116
chr2R	19055879	19055899	-	ATTTCTTTTCCCAGGCCTTT	0.7514	0.2267	0.5754	0.1673	0.0	0.2104	0.0131	-1.622	-1.3485	0.1201	CG15116
chr2R	19059824	19059844	-	AGCAGTATTGTCCATTGTAG	1.0	0.523	0.819	0.5365	0.4048	0.6443	0.3616	-0.1809	-0.1342	0.1474	CG15109
chr2R	19059863	19059883	-	GGTACTATTGGCCAACACGG	1.0	0.7002	0.6818	0.4437	0.5	0.7325	0.6647	1.282	0.5341	0.5827	CG15109
chr2R	19059875	19059895	-	AGCGGTGGTAATGGTACTAT	1.0	0.4922	0.7069	0.6102	0.5602	0.5381	0.3007	-0.5961	0.3022	0.0211	CG15109
chr2R	19059884	19059904	-	AGTCATGTTAGCGGTGGTAA	1.0	0.491	0.7069	0.4209	0.4273	0.597	0.2678	-0.3886	-0.2048	0.115	CG15109
chr2R	19059890	19059910	-	GGCTTCAGTCATGTTAGCGG	1.0	0.6152	0.7716	0.4695	0.1006	0.5805	0.7085	1.0558	0.5063	0.4238	CG15109
chr2R	19059914	19059934	-	AATCTTCTGCTCCGGAGATG	1.0	0.5485	0.7907	0.3799	0.3843	0.5553	0.4368	0.2503	-0.1413	0.1221	CG15109
chr2R	19059986	19060006	-	TGATAATGCGGTGGTGGTTG	0.5866	0.4529	0.7291	0.5097	0.4089	0.6429	0.4606	-0.1973	-1.0106	0.1042	CG15109
chr2R	19059992	19060012	-	TGATGATGATAATGCGGTGG	0.4162	0.5435	0.6865	0.6839	0.413	0.6037	0.4797	0.1761	-0.717	0.1591	CG15109
chr2R	19059995	19060015	-	AAGTGATGATGATAATGCGG	0.7204	0.6921	0.6758	0.5645	0.4054	0.6892	0.6863	1.05	0.3319	0.5022	CG15109
chr2R	19060031	19060051	-	GGCATCCGGAGGCGAGGATG	0.6494	0.4525	0.7563	0.7097	0.599	0.6153	0.4904	0.3326	-0.0078	0.0181	CG15109
chr2R	19060097	19060117	-	CAGGCTACCCAAACGCCTCT	0.7099	0.4569	0.7079	0.231	0.1848	0.3812	0.2218	-0.5988	-0.2193	0.0217	CG15109
chr2R	19060138	19060158	-	CGCTTGTGGTGCAATTGTCG	1.0	0.5727	0.8093	0.2904	0.457	0.6576	0.4829	0.0981	-0.4256	0.0708	CG15109
chr2R	19060152	19060172	-	CCACCGCTGGGCGACGCTTG	1.0	0.4458	0.8437	0.6048	0.5687	0.6166	0.471	0.1128	-0.4797	0.0381	CG15109
chr2R	19060165	19060185	-	ATAGCAGCAGCTTCCACCGC	0.7065	0.3815	0.7221	0.2471	0.4589	0.6315	0.5695	0.2342	0.1737	0.0695	CG15109
chr2R	19060190	19060210	-	AGGGTTGGGTGGCAATGAGG	0.7	0.6012	0.813	0.6615	0.6497	0.6749	0.6202	0.6221	0.6126	0.0425	CG15109
chr2R	19060201	19060221	-	AGATTGGGATTAGGGTTGGG	0.5852	0.5753	0.6897	0.6456	0.4843	0.5888	0.5784	0.3953	0.1685	0.4273	CG15109
chr2R	19060205	19060225	-	ATTAAGATTGGGATTAGGGT	0.4891	0.4524	0.7572	0.4687	0.0412	0.5846	0.3669	-0.0629	-0.0113	0.089	CG15109
chr2R	19060241	19060261	-	GTACACGTAGGGATTGGAAT	1.0	0.3763	0.8108	0.2798	0.3326	0.5719	0.2727	-0.4571	-0.1877	0.2493	CG15109
chr2R	19060247	19060267	-	GTTGTAGTACACGTAGGGAT	1.0	0.5622	0.6332	0.5393	0.5338	0.6612	0.567	0.9007	0.8736	0.4256	CG15109
chr2R	19060282	19060302	-	TTTATCTCGTGCTTGCCATC	1.0	0.4399	0.7636	0.2632	0.0	0.2749	0.1282	-0.9328	-0.4359	0.2496	CG15109
chr2R	19060325	19060345	-	CACACTCTCAATCATCATGT	1.0	0.534	0.6796	0.239	0.0525	0.4927	0.3773	-0.1321	-0.1388	0.1295	CG15109
chr2R	19060381	19060401	-	AGCACTCCGGCCAATTCCGG	1.0	0.5995	0.7918	0.5067	0.5704	0.6747	0.6362	1.026	0.4663	0.21	CG15109
chr2R	19060429	19060449	-	GCTGCATTATGAAGTCCGCG	1.0	0.7223	0.6296	0.3539	0.3854	0.6489	0.5773	0.865	-0.131	0.9652	CG15109
chr2R	19060453	19060473	-	TGCTTGCGATGGTGCTTCAG	0.8438	0.5489	0.7856	0.5473	0.534	0.6402	0.4547	0.267	-0.0323	0.0903	CG15109
chr2R	19060464	19060484	-	GCGAGGATTTATGCTTGCGA	1.0	0.5401	0.7729	0.5288	0.1363	0.5612	0.5156	0.019	-0.2481	0.3824	CG15109
chr2R	19091004	19091024	-	GTGTTCACATCGGTGGGCGG	0.7829	0.4498	0.8188	0.5512	0.4962	0.5552	0.5371	0.3474	-0.2445	0.1245	5-HT1A
chr2R	19091011	19091031	-	GGTGGTGGTGTTCACATCGG	0.9717	0.48	0.8474	0.8292	0.7416	0.7143	0.623	0.8426	0.3013	0.2281	5-HT1A
chr2R	19091032	19091052	-	CAGTGGTGAGCCGGCGGTGG	0.9375	0.3844	0.781	0.886	0.7058	0.6079	0.4644	0.4991	0.0072	0.0178	5-HT1A
chr2R	19091035	19091055	-	GGCCAGTGGTGAGCCGGCGG	0.9952	0.45	0.8851	0.6565	0.6213	0.6152	0.4537	0.8767	0.0142	0.025	5-HT1A
chr2R	19091049	19091069	-	GCCAAAGCGGCGGTGGCCAG	0.4335	0.5053	0.8946	0.6877	0.5698	0.6055	0.5582	0.8091	0.1392	0.0793	5-HT1A
chr2R	19091056	19091076	-	TGCCGCTGCCAAAGCGGCGG	0.5004	0.4136	0.7907	0.4819	0.4489	0.5523	0.5033	-0.2743	-1.0505	0.0841	5-HT1A
chr2R	19091083	19091103	-	CGCTGCCGCCACCGAGGCAC	1.0	0.3992	0.6203	0.3935	0.4558	0.5734	0.5091	0.155	-0.2402	0.0281	5-HT1A
chr2R	19091110	19091130	-	TGCCGCCTTGGCGGTGATCC	0.748	0.3877	0.7494	0.4338	0.2884	0.2533	0.3414	-0.7523	-1.0426	0.0021	5-HT1A
chr2R	19091122	19091142	-	CAGTGCCCTGTGTGCCGCCT	1.0	0.4013	0.7066	0.7169	0.3635	0.4021	0.2944	-1.0057	-0.9703	0.0168	5-HT1A
chr2R	19091146	19091166	-	GGATGTGGCATCCTGCTTGG	0.9027	0.6171	0.7999	0.5965	0.6129	0.6834	0.6648	0.9037	0.5069	0.4209	5-HT1A
chr2R	19091149	19091169	-	CGAGGATGTGGCATCCTGCT	0.8105	0.4602	0.729	0.726	0.5507	0.4819	0.5372	0.0223	-0.003	0.1254	5-HT1A
chr2R	19091172	19091192	-	TGGAGGGCTGGAGAGGATGC	1.0	0.4964	0.8155	0.4772	0.5922	0.6427	0.596	0.8458	0.9727	0.0418	5-HT1A
chr2R	19091184	19091204	-	ATGTCGATCAGTTGGAGGGC	1.0	0.5184	0.5502	0.2741	0.1961	0.5364	0.3976	0.1245	0.1214	0.0532	5-HT1A
chr2R	19091245	19091265	-	GAGCGTGTCATTTAGCAGCA	1.0	0.5921	0.7006	0.5452	0.3299	0.5967	0.5478	0.2797	0.0481	0.4145	5-HT1A
chr2R	19091287	19091307	-	AAGCATCTCGCCGAACAAAC	1.0	0.4834	0.7103	0.4352	0.166	0.389	0.1609	-0.7296	-0.2534	0.171	5-HT1A
chr2R	19091311	19091331	-	ATCCAGTTGGCCACTCCGGT	0.9665	0.5512	0.7667	0.3852	0.4391	0.5978	0.5139	0.1383	0.0939	0.187	5-HT1A
chr2R	19091324	19091344	-	TGCCGTTGATCAGATCCAGT	1.0	0.6295	0.7636	0.252	0.3001	0.507	0.3311	0.1638	0.2458	0.4281	5-HT1A
chr2R	19091365	19091385	-	GTCCTCGGCCACTTTGCTGG	1.0	0.6012	0.8616	0.4865	0.1925	0.576	0.5095	0.48	-0.579	0.078	5-HT1A
chr2R	19091368	19091388	-	GTCGTCCTCGGCCACTTTGC	0.9719	0.3433	0.8061	0.3067	0.2061	0.3689	0.2198	-0.3804	0.0791	0.0511	5-HT1A
chr2R	19091452	19091472	-	CAGTAAGTACTCACCAATTA	1.0	0.2284	0.7019	0.4108	0.1975	0.4079	0.1518	-1.2551	-0.4346	0.0871	5-HT1A
chr2R	19094063	19094083	-	TAGATTCCGCTCCAGGATAA	1.0	0.4399	0.7777	0.485	0.2534	0.4765	0.4046	-0.3802	0.3164	0.1286	5-HT1A
chr2R	19094096	19094116	-	CAATGAGGCCACCAGGTAGT	1.0	0.4243	0.7444	0.4465	0.0189	0.3469	0.3061	0.0861	0.4307	0.0529	5-HT1A
chr2R	19094955	19094975	-	TTTAAATCGCTTGCCCGTAG	1.0	0.4976	0.8332	0.6393	0.0	0.3646	0.018	-0.9754	-0.9538	0.1738	Ir56a
chr2R	19095033	19095053	-	CCATCGACCTCGATCGTTTG	0.8873	0.3923	0.7867	0.5149	0.2177	0.4556	0.3703	-0.4584	-0.6207	0.1311	Ir56a
chr2R	19095080	19095100	-	CTCACCTTTGTTTCGAGTAT	1.0	0.4077	0.6796	0.3058	0.2251	0.3588	0.02	-1.3473	-1.0358	0.0359	Ir56a
chr2R	19095123	19095143	-	TAGCAGATTCCTAGACAGAC	1.0	0.492	0.5858	0.4125	0.3749	0.6069	0.3463	-0.1563	0.166	0.0921	Ir56a
chr2R	19095171	19095191	-	GCAGTCACGGATGTGTCTGT	1.0	0.5813	0.7777	0.3942	0.4605	0.5936	0.5564	0.3642	0.4537	0.2835	Ir56a
chr2R	19095198	19095218	-	CCTCTTGAAATACAGCCCAA	1.0	0.6482	0.7352	0.4438	0.2216	0.5215	0.5645	0.2247	0.137	0.6447	Ir56a
chr2R	19095231	19095251	-	AGCGGAAAATGGAGTAAATA	0.913	0.3161	0.7257	0.4684	0.287	0.4708	0.2235	-0.5491	0.0463	0.0433	Ir56a
chr2R	19095242	19095262	-	GATAACTTGAGAGCGGAAAA	0.5224	0.4464	0.7636	0.4593	0.3116	0.5984	0.322	-0.3481	-0.1202	0.2443	Ir56a
chr2R	19095398	19095418	-	TCGGAACAAGCGGATGTGAC	1.0	0.5257	0.762	0.4698	0.4674	0.5759	0.5128	0.5	0.2297	0.0289	Ir56a
chr2R	19095526	19095546	-	ACGATCCTCCAGCCATATTT	1.0	0.206	0.7433	0.3968	0.0656	0.3141	0.1379	-1.0989	0.1065	0.1327	Ir56a
chr2R	19095594	19095614	-	GACTAAGCCCAATTCGTATT	1.0	0.2425	0.7019	0.3105	0.0176	0.2831	0.0609	-1.7027	-0.5583	0.0661	Ir56a
chr2R	19095639	19095659	-	AATGTGGTCCTACTTGTATA	1.0	0.4348	0.8013	0.3989	0.3679	0.494	0.2966	-0.5068	0.0002	0.1195	Ir56a
chr2R	19095655	19095675	-	GCGAGTTCATGATGGAAATG	1.0	0.6413	0.7482	0.5637	0.5013	0.6561	0.5206	0.3838	-0.1567	0.1643	Ir56a
chr2R	19095663	19095683	-	GATACGCGGCGAGTTCATGA	1.0	0.5726	0.7598	0.2917	0.2571	0.658	0.5809	0.9023	0.9609	0.2096	Ir56a
chr2R	19095715	19095735	-	AAGAGGTATTTACACTGCTT	1.0	0.3507	0.7588	0.4905	0.3282	0.492	0.4713	-0.452	0.1574	0.0587	Ir56a
chr2R	19095747	19095767	-	TAAAAACAAGTGCATCGAGC	0.9043	0.4675	0.7824	0.092	0.0	0.4482	0.1236	-0.0536	0.04	0.0563	Ir56a
chr2R	19095837	19095857	-	TGGCCTGAATGACACCATCT	1.0	0.4924	0.6937	0.4956	0.4199	0.4566	0.3427	0.0053	0.6846	0.0278	Ir56a
chr2R	19095891	19095911	-	TCGGCCTAATTACCACAAAC	1.0	0.4764	0.6121	0.2749	0.3968	0.4937	0.3039	-0.3281	0.2631	0.0752	Ir56a
chr2R	19095945	19095965	-	GCGCATTATGGATAAATTTA	1.0	0.2509	0.6536	0.456	0.2689	0.3574	0.1376	-1.1209	-0.2797	0.1494	Ir56a
chr2R	19095957	19095977	-	TTCAATCCAGCAGCGCATTA	1.0	0.3072	0.7777	0.285	0.0	0.2989	0.1728	-1.6132	-0.8837	0.0509	Ir56a
chr2R	19096038	19096058	-	GCTTGGGGTGACCGAATTAG	1.0	0.4805	0.6994	0.6067	0.5215	0.5614	0.2665	0.1118	0.0267	0.4298	Ir56a
chr2R	19096055	19096075	-	CTGGATGTGGATTTCTTGCT	1.0	0.3075	0.7006	0.5003	0.4154	0.4203	0.2951	-0.5781	-0.3927	0.0238	Ir56a
chr2R	19096068	19096088	-	GAAAAAATTTGAACTGGATG	1.0	0.4157	0.7907	0.2649	0.0621	0.5585	0.0463	-0.9744	-1.7282	0.0376	Ir56a
chr2R	19096074	19096094	-	ACTTGAGAAAAAATTTGAAC	1.0	0.401	0.6736	0.1295	0.0	0.1171	0.1427	-1.0173	-0.8089	0.1054	Ir56a
chr2R	19096396	19096416	-	ATCCAGCCTTGGCTGATCTG	1.0	0.5376	0.9182	0.2678	0.5639	0.6677	0.6415	0.2847	0.0626	0.0968	5-HT1A
chr2R	19096407	19096427	-	CCGGACCAAGTATCCAGCCT	1.0	0.5818	0.7636	0.4992	0.4176	0.4357	0.463	-0.1246	-0.1896	0.0949	5-HT1A
chr2R	19096496	19096516	-	TACTTACCGATCGACGGCAA	1.0	0.6325	0.7161	0.5724	0.4787	0.6286	0.3864	0.1751	-0.0953	0.1398	5-HT1A
chr2R	19108768	19108788	-	CGAGTGGATGTAATCTATAT	1.0	0.3481	0.7729	0.4394	0.2898	0.3472	0.1698	-0.6807	0.0552	0.1371	5-HT1A
chr2R	19108784	19108804	-	CACGATTGCTGGTCCGCGAG	1.0	0.5479	0.8316	0.7179	0.541	0.6304	0.3893	0.1106	-0.5158	0.1782	5-HT1A
chr2R	19108795	19108815	-	CATCATAAAGACACGATTGC	0.9594	0.5567	0.7494	0.0329	0.0268	0.3963	0.209	-0.8271	-0.5967	0.0815	5-HT1A
chr2R	19108860	19108880	-	GGATCCTTCCAACCGAACTG	0.6959	0.6444	0.7301	0.279	0.5011	0.7028	0.7281	1.2723	0.5148	0.7646	5-HT1A
chr2R	19108881	19108901	-	TCGATACGCTGCAGATAGTC	0.3704	0.4141	0.5765	0.4707	0.1877	0.4097	0.2247	-0.7787	-0.2222	0.0742	5-HT1A
chr2R	19109009	19109029	-	TGCAACAGGTGGCAAATACC	0.7118	0.4827	0.7292	0.1584	0.2085	0.4612	0.3075	-0.1378	0.3201	0.0549	5-HT1A
chr2R	19109020	19109040	-	CACGTAAAATGTGCAACAGG	0.5356	0.635	0.7374	0.6551	0.3441	0.618	0.422	0.214	-0.3702	0.1513	5-HT1A
chr2R	19109102	19109122	-	CGGGTCGCGGTCGTCGACGA	1.0	0.507	0.8061	0.7859	0.5779	0.664	0.6081	0.6114	0.2303	0.0906	5-HT1A
chr2R	19113986	19114006	-	TCCGGTTTTGGATTTGGCCG	0.6482	0.456	0.819	0.3781	0.3359	0.493	0.3896	-0.9937	-1.7663	0.5886	5-HT1A
chr2R	19113998	19114018	-	GCCCACGGCACTTCCGGTTT	1.0	0.2594	0.7919	0.4593	0.4226	0.3296	0.1614	-1.3243	-0.9308	0.0156	5-HT1A
chr2R	19118117	19118137	-	TGCCAGAAGTGCTGGGTGCC	0.9444	0.4269	0.6816	0.3073	0.2153	0.1408	0.2496	-1.5708	-1.8194	0.0042	5-HT1A
chr2R	19118125	19118145	-	TATCTGGTTGCCAGAAGTGC	0.8902	0.3123	0.663	0.4229	0.2617	0.6	0.4881	-0.1228	-0.2705	0.042	5-HT1A
chr2R	19118141	19118161	-	GGTGCGATACGGTGGCTATC	1.0	0.3996	0.7078	0.4664	0.2596	0.3806	0.2279	-0.488	0.6342	0.1481	5-HT1A
chr2R	19118149	19118169	-	CGCAACCAGGTGCGATACGG	1.0	0.5997	0.7421	0.5346	0.5714	0.6692	0.6338	0.5821	-0.0471	0.1176	5-HT1A
chr2R	19118176	19118196	-	GGTGGACTTGCCCTGCTGCT	0.8152	0.4182	0.7431	0.5013	0.433	0.5394	0.5566	-0.2424	-0.4893	0.0547	5-HT1A
chr2R	19118194	19118214	-	AGCGGCTGAGGATTTGGCGG	0.778	0.5036	0.8474	0.5472	0.5218	0.6216	0.5312	0.5175	-0.2468	0.2018	5-HT1A
chr2R	19118200	19118220	-	GTTGACAGCGGCTGAGGATT	0.7504	0.3127	0.6536	0.5145	0.3191	0.4373	0.368	-0.264	0.1687	0.0285	5-HT1A
chr2R	19118232	19118252	-	TCGTCCTCTTGCCTGCCCGA	1.0	0.4139	0.6604	0.5132	0.2234	0.5446	0.5001	0.3115	-0.2252	0.3845	5-HT1A
chr2R	19123508	19123528	-	CATCGACGAATGTCCCAGTG	1.0	0.6869	0.8316	0.6312	0.5765	0.6064	0.5604	0.4129	0.0807	0.0972	CG15117
chr2R	19123609	19123629	-	TTCAATCTGCTCAAGTGGAT	0.9307	0.3959	0.7006	0.3093	0.1195	0.4012	0.0805	-1.1482	-0.9916	0.0552	CG15117
chr2R	19123614	19123634	-	GCGATTTCAATCTGCTCAAG	0.8308	0.5892	0.734	0.4853	0.0568	0.371	0.1779	-0.4134	-0.8375	0.1448	CG15117
chr2R	19123640	19123660	-	GGGTCTGGACAATGCACTGA	1.0	0.6083	0.5754	0.4688	0.5131	0.6814	0.6057	0.8007	0.6024	0.0828	CG15117
chr2R	19123655	19123675	-	GGATATCAGGGGTAAGGGTC	1.0	0.3706	0.6187	0.4868	0.4249	0.6413	0.3388	-0.1657	-0.1072	0.0401	CG15117
chr2R	19123693	19123713	-	CCCGTTTACTTCCGTGGTTT	1.0	0.2566	0.6927	0.4082	0.2391	0.2941	0.1612	-1.072	-1.2581	0.0198	CG15117
chr2R	19123699	19123719	-	GGCAAGCCCGTTTACTTCCG	1.0	0.4836	0.8568	0.2905	0.5619	0.6808	0.3756	0.0057	-0.4355	0.3524	CG15117
chr2R	19123746	19123766	-	TGGGAATACGCACACTAAGT	1.0	0.472	0.7636	0.4086	0.1779	0.4758	0.3913	0.0348	0.3807	0.049	CG15117
chr2R	19123766	19123786	-	GGATGTCTACCGACTGAAAG	1.0	0.5328	0.833	0.366	0.4349	0.681	0.2801	0.0179	-0.6196	0.5479	CG15117
chr2R	19123787	19123807	-	GGCGACCAACGATGAGCTCC	1.0	0.4199	0.6252	0.3489	0.4042	0.6247	0.5079	0.4442	0.3988	0.0077	CG15117
chr2R	19123808	19123828	-	CCAGCTGGAGATCAAATTGC	0.9239	0.473	0.6263	0.3531	0.2148	0.4908	0.4166	-0.3278	-0.0741	0.1737	CG15117
chr2R	19123823	19123843	-	ACCGGGTTATCTGTACCAGC	1.0	0.529	0.7055	0.2974	0.4581	0.6316	0.5207	0.327	0.4924	0.4197	CG15117
chr2R	19123866	19123886	-	TGAACCCGGTGAAGCCCTGG	0.9684	0.6551	0.7209	0.5399	0.5936	0.6752	0.5303	0.762	0.2234	0.065	CG15117
chr2R	19123869	19123889	-	AAGTGAACCCGGTGAAGCCC	0.9369	0.5136	0.625	0.421	0.3281	0.7008	0.6453	0.7542	0.6482	0.083	CG15117
chr2R	19123903	19123923	-	GCCACGTCGGACCAAAAACT	1.0	0.4914	0.664	0.3703	0.2567	0.5076	0.4925	0.1115	0.2103	0.2709	CG15117
chr2R	19123934	19123954	-	GTACGATAAGGATGGCATAT	1.0	0.4131	0.6927	0.3569	0.2843	0.4327	0.2901	-0.2562	0.6886	0.1275	CG15117
chr2R	19123942	19123962	-	GCCAATTTGTACGATAAGGA	1.0	0.5463	0.6864	0.2121	0.3551	0.6159	0.4888	0.2915	0.0777	0.293	CG15117
chr2R	19124005	19124025	-	TTCTATAGCGTAAGCGTGAA	1.0	0.5096	0.5823	0.4438	0.1805	0.4277	0.2169	-0.8241	-0.7956	0.0557	CG15117
chr2R	19124244	19124264	-	ACGGAAGTGCCCAACGATGG	1.0	0.6462	0.8474	0.6108	0.5321	0.6762	0.6829	1.0705	0.6079	0.1019	CG15117
chr2R	19124247	19124267	-	ATTACGGAAGTGCCCAACGA	0.945	0.6522	0.7787	0.4502	0.3898	0.6667	0.691	1.2705	1.061	0.3509	CG15117
chr2R	19124337	19124357	-	GTCACCGATCTTCTGAGCTA	1.0	0.46	0.6937	0.2887	0.3842	0.6326	0.5502	0.3725	0.3252	0.1061	CG15117
chr2R	19124383	19124403	-	GAAGGTGGTGAAGCATGAAA	0.6659	0.4293	0.7103	0.6437	0.4836	0.6303	0.3849	-0.0372	0.0945	0.2368	CG15117
chr2R	19124398	19124418	-	GTGGATCAACGGCCAGAAGG	0.5223	0.6213	0.813	0.7015	0.6216	0.7276	0.6674	1.1346	0.6364	0.2434	CG15117
chr2R	19124535	19124555	-	TCACTATGAGGCATATGTGG	0.7778	0.5925	0.7516	0.4873	0.4841	0.6624	0.5901	0.7611	0.5133	0.3255	CG15117
chr2R	19124538	19124558	-	TGTTCACTATGAGGCATATG	0.8953	0.6182	0.6451	0.5297	0.3992	0.6337	0.5156	0.4335	0.2227	0.152	CG15117
chr2R	19124575	19124595	-	GGTCAAAGGATCAGAGGATA	0.9107	0.4609	0.6111	0.4702	0.4169	0.5734	0.3785	0.0643	0.3128	0.0408	CG15117
chr2R	19124596	19124616	-	AGTTCTTTGTGCCCCGATCG	1.0	0.5851	0.7301	0.2941	0.4394	0.6471	0.4804	0.567	0.3067	0.1353	CG15117
chr2R	19124629	19124649	-	GGGATCACGTGGGCACAGTG	0.7656	0.7044	0.7642	0.6367	0.6473	0.7193	0.6487	1.0739	0.5006	0.2403	CG15117
chr2R	19124640	19124660	-	GGACAATTTGAGGGATCACG	0.9608	0.6727	0.7138	0.2443	0.4968	0.6462	0.4333	0.0026	-0.6529	0.4603	CG15117
chr2R	19124737	19124757	-	CGCAGGGCGTCCGGGATGAG	1.0	0.5174	0.7938	0.6397	0.6536	0.6154	0.6601	0.4277	0.0176	0.118	CG15117
chr2R	19124791	19124811	-	TGCGATCTCTGGACGGGATC	1.0	0.3368	0.8108	0.3021	0.4029	0.4503	0.1351	-1.0301	-0.8619	0.0186	CG15117
chr2R	19124802	19124822	-	GACGCGGGAGGTGCGATCTC	1.0	0.4025	0.774	0.596	0.4915	0.4189	0.2875	-0.3045	0.1634	0.0262	CG15117
chr2R	19124877	19124897	-	CTTCTCCATAGCTCTGATCC	1.0	0.5618	0.7777	0.2345	0.1261	0.4634	0.5243	0.3158	0.1897	0.0206	CG15117
chr2R	19124915	19124935	-	TCCATCTTCTCCCTGGTCAC	1.0	0.4303	0.7636	0.2635	0.4748	0.5344	0.5486	0.2472	0.0565	0.0989	CG15117
chr2R	19130366	19130386	-	GCGGGGCATCTTGCTCCACC	1.0	0.4408	0.8155	0.5126	0.432	0.38	0.3426	-0.7736	-0.7675	0.0629	botv
chr2R	19130388	19130408	-	GAACTACGATGCAGATCCAG	1.0	0.682	0.6949	0.591	0.5163	0.6959	0.6086	0.6711	0.1	0.2356	botv
chr2R	19130443	19130463	-	TTTCAGATCTCCTGCTCTCA	1.0	0.4209	0.7304	0.2263	0.0063	0.3781	0.2289	-0.5879	-0.3015	0.0264	botv
chr2R	19130552	19130572	-	ACTCCACGGACACGGTGCTC	0.6626	0.4191	0.6654	0.3928	0.3195	0.5124	0.4675	0.5577	0.6873	0.0257	botv
chr2R	19130597	19130617	-	TAATGTCCGATTGCAGCTTC	0.8869	0.3393	0.6487	0.4875	0.2021	0.3884	0.2128	-1.0488	-0.4967	0.0109	botv
chr2R	19130621	19130641	-	CCTCGATCTTCTGGTTGTAC	1.0	0.4486	0.7069	0.2907	0.0774	0.3417	0.2818	-0.9782	-0.889	0.0657	botv
chr2R	19130720	19130740	-	TCCGCTGAACAGCCTCCCGC	1.0	0.3361	0.7551	0.1482	0.4682	0.6336	0.4451	0.2332	0.06	0.0589	botv
chr2R	19130779	19130799	-	ACTCTTTCTTGGCAGTGTGT	0.8845	0.3961	0.7966	0.3019	0.041	0.4595	0.3235	-0.5999	-0.3838	0.166	botv
chr2R	19130790	19130810	-	GTGATGGGATTACTCTTTCT	1.0	0.3145	0.7729	0.5493	0.3845	0.3846	0.2636	-0.8664	0.0494	0.0662	botv
chr2R	19130806	19130826	-	GGCCGCCATCCCTCCGGTGA	0.9003	0.3603	0.8061	0.4017	0.5797	0.6269	0.4535	-0.1973	-0.5998	0.0182	botv
chr2R	19130827	19130847	-	GCAGTTGTGCATTTCGCAGC	0.9675	0.4349	0.7494	0.3155	0.0609	0.4288	0.2547	-0.6282	-0.7325	0.1489	botv
chr2R	19131007	19131027	-	TAGATATATGCAGGCATGCT	1.0	0.4031	0.6297	0.4216	0.1568	0.3672	0.3447	-0.2571	-0.3374	0.0083	botv
chr2R	19131121	19131141	-	GGGGCAGTCATTTTCTAGAG	1.0	0.4985	0.7004	0.4467	0.5122	0.6433	0.3311	-0.6954	-0.7399	0.1909	botv
chr2R	19131171	19131191	-	CGACCATCGCCGCCCCAATA	0.9628	0.3814	0.7835	0.5669	0.1719	0.212	0.2172	-0.4179	0.3658	0.1295	botv
chr2R	19131318	19131338	-	GGCACAATTAGGTCATAACC	1.0	0.5429	0.631	0.2423	0.2232	0.5051	0.5359	0.2685	0.5932	0.097	botv
chr2R	19131425	19131445	-	GTTTGGGCCTCAGTTCACCT	1.0	0.5718	0.768	0.3898	0.2614	0.5661	0.7046	0.3082	0.4794	0.7728	botv
chr2R	19131442	19131462	-	GGGGTTCAAACTACTCTGTT	1.0	0.3407	0.7006	0.4434	0.4165	0.4443	0.3156	-0.7654	-0.3704	0.02	botv
chr2R	19131502	19131522	-	CTGATCTTGCGTTGCGCCCT	1.0	0.3627	0.6927	0.4469	0.1864	0.2859	0.2712	-0.6961	-0.8376	0.0065	botv
chr2R	19131539	19131559	-	GTTCCGTAGCTGGGACGCAC	1.0	0.4846	0.6404	0.4194	0.4449	0.6264	0.5319	-0.01	-0.0512	0.1498	botv
chr2R	19131549	19131569	-	CCCTCCTGCTGTTCCGTAGC	1.0	0.2957	0.6604	0.1699	0.1169	0.2933	0.1652	-1.4596	-1.3881	0.0143	botv
chr2R	19131582	19131602	-	GAACCACATAGCGTCCAATC	1.0	0.5513	0.7079	0.4372	0.2812	0.4313	0.4004	0.1358	1.1431	0.0492	botv
chr2R	19131620	19131640	-	ACGTAGAGTCCTTAAGCAAT	1.0	0.4614	0.6439	0.3149	0.084	0.3618	0.3985	-0.5872	0.1386	0.1114	botv
chr2R	19131928	19131948	-	GGCAATCACTGTATCCACGG	1.0	0.7252	0.8049	0.5254	0.6098	0.724	0.6734	0.957	0.1838	0.3201	botv
chr2R	19131949	19131969	-	TCCAAGGCGATCCCTTAAAC	1.0	0.3547	0.8155	0.3575	0.282	0.3996	0.3864	-0.6094	0.2004	0.0771	botv
chr2R	19131979	19131999	-	TATAACCGAGGGCACGGGTC	0.8537	0.3326	0.7762	0.4946	0.2926	0.5108	0.345	-0.1837	-0.1483	0.0222	botv
chr2R	19132047	19132067	-	TCCGTATCCAAGCCAACAGG	0.8511	0.6133	0.7988	0.5403	0.5104	0.6752	0.6084	1.008	0.2996	0.3347	botv
chr2R	19132090	19132110	-	ACTCGGATAGGGTGGTTCGA	0.6042	0.4629	0.7776	0.3704	0.33	0.5039	0.4269	-0.0481	0.0764	0.1889	botv
chr2R	19135203	19135223	-	TTAAATGCCTGTATTACATT	0.9812	0.3519	0.7494	0.2273	0.0	0.3408	0.0212	-1.808	-0.9468	0.0781	CG15118
chr2R	19135246	19135266	-	TGCTGGTTTTCCAGTCAAAG	1.0	0.6468	0.7384	0.2571	0.3762	0.5807	0.2057	-1.096	-1.3925	0.1595	CG15118
chr2R	19135263	19135283	-	ATCACCATGCAGCTGCCTGC	0.7857	0.3985	0.7409	0.1048	0.0598	0.4575	0.3693	-0.1737	-0.0536	0.2214	CG15118
chr2R	19135318	19135338	-	TCTGGATCTCATGTCCACCA	0.8886	0.6735	0.7636	0.5214	0.5351	0.7125	0.7522	1.383	1.0758	0.38	CG15118
chr2R	19135336	19135356	-	GGAACAGGTGCTTCCCATTC	0.7649	0.314	0.7079	0.4984	0.4195	0.3737	0.1661	-1.3631	-0.3031	0.021	CG15118
chr2R	19135388	19135408	-	AGCGCTTTAGAGCCAACTTA	1.0	0.4594	0.6593	0.3117	0.3849	0.5259	0.2306	-0.6499	0.057	0.3488	CG15118
chr2R	19135440	19135460	-	GATCTTCACGGAAGGGATGT	1.0	0.5214	0.7069	0.3492	0.3177	0.5405	0.3279	0.0299	0.0563	0.065	CG15118
chr2R	19135554	19135574	-	GGCCGAAACTCACCAGCCCC	1.0	0.4406	0.6961	0.4116	0.5518	0.5965	0.6146	0.556	0.0697	0.0549	CG15118
chr2R	19135575	19135595	-	AACGCTGGAGTTGAAAATGG	1.0	0.6117	0.696	0.7142	0.575	0.6926	0.7171	0.8361	0.4385	0.2802	CG15118
chr2R	19135578	19135598	-	TCCAACGCTGGAGTTGAAAA	1.0	0.4253	0.7777	0.3964	0.1657	0.4317	0.2227	-0.4999	-0.6128	0.2332	CG15118
chr2R	19135590	19135610	-	TTGGAGGAAGCTTCCAACGC	0.7169	0.5748	0.8013	0.4376	0.4713	0.5765	0.6009	0.2635	0.0022	0.0355	CG15118
chr2R	19135609	19135629	-	TTAGACACCATCGCCCCGGT	1.0	0.5248	0.7431	0.5558	0.353	0.575	0.4887	0.3456	0.3889	0.2488	CG15118
chr2R	19135746	19135766	-	GACTCCACTGCATAGCCTGC	1.0	0.4274	0.6463	0.0734	0.0848	0.5708	0.384	-0.2848	-0.3568	0.054	CG15118
chr2R	19135967	19135987	-	GTTTGTTACAAAGACGCGAA	1.0	0.5288	0.639	0.5277	0.1787	0.5482	0.2937	-0.2631	-0.4133	0.2387	CG15118
chr2R	19135991	19136011	-	GGTGTATGGGGCCAGCAACG	1.0	0.6542	0.8616	0.5882	0.6737	0.7337	0.6535	0.9856	0.3225	0.2212	CG15118
chr2R	19136005	19136025	-	GGCTACAACTGCAAGGTGTA	0.5262	0.4559	0.6531	0.1384	0.4193	0.5812	0.4364	-0.4776	-0.5389	0.0181	CG15118
chr2R	19136055	19136075	-	ACAAGTGCGGCATATGGGGA	1.0	0.5306	0.729	0.6171	0.491	0.5846	0.4499	0.4341	-0.0436	0.1901	CG15118
chr2R	19136061	19136081	-	AGCGCAACAAGTGCGGCATA	0.967	0.4513	0.7079	0.4155	0.3551	0.4839	0.243	-0.6212	-0.1991	0.0173	CG15118
chr2R	19136099	19136119	-	GATCACGAACAACATCGAGA	1.0	0.6207	0.7636	0.1215	0.0084	0.6292	0.6109	0.3853	0.24	0.3982	CG15118
chr2R	19136153	19136173	-	TGTGGCCATTCCACCAGCCT	0.962	0.4403	0.7919	0.3726	0.4209	0.3884	0.3363	-1.0161	-1.1159	0.0417	CG15118
chr2R	19136171	19136191	-	CAGCGATATCGGTGATATTG	1.0	0.5187	0.7279	0.4344	0.4103	0.5339	0.4058	-0.0375	-0.1168	0.0138	CG15118
chr2R	19136204	19136224	-	CGATACAAACGAAGTAATGG	1.0	0.6504	0.7007	0.2586	0.2856	0.676	0.6841	0.327	-0.3216	0.1655	CG15118
chr2R	19136207	19136227	-	TCACGATACAAACGAAGTAA	1.0	0.5462	0.6111	0.3838	0.1203	0.54	0.3694	0.0886	0.1812	0.2419	CG15118
chr2R	19136362	19136382	-	TGGGCTTCGACAACAACACC	1.0	0.5345	0.6263	0.4142	0.4972	0.6673	0.5937	0.3995	0.314	0.1628	CG15118
chr2R	19136382	19136402	-	CCGGATAGATACCACCCTGC	1.0	0.4832	0.7494	0.292	0.5379	0.606	0.4547	0.0541	0.2012	0.0386	CG15118
chr2R	19136470	19136490	-	TGAAGTGGGAATTCACCTCC	1.0	0.4848	0.6819	0.3543	0.5362	0.6084	0.4304	-0.0406	0.1191	0.0247	CG15118
chr2R	19136485	19136505	-	ATTTCTACATCGAGATGAAG	0.5503	0.5632	0.5965	0.2827	0.0	0.4303	0.2668	-0.3853	-0.6331	0.0805	CG15118
chr2R	19136517	19136537	-	TAAGCTGCTGCAGCACCTAT	0.8946	0.4175	0.6547	0.4569	0.3341	0.4201	0.3169	-0.3912	0.361	0.2007	CG15118
chr2R	19136607	19136627	-	AGCGGTCTGCACCGGCGATG	1.0	0.6153	0.8049	0.5757	0.5984	0.658	0.5112	0.5725	0.0085	0.0306	CG15118
chr2R	19136701	19136721	-	CGACCTATGAGTACGAAGGC	1.0	0.5871	0.645	0.1237	0.4472	0.5871	0.3912	0.0343	-0.1245	0.2381	CG15118
chr2R	19136739	19136759	-	GCCATGCGTTAAATGCCTTC	1.0	0.3824	0.7588	0.266	0.0	0.2536	0.1642	-0.7857	-0.0682	0.2085	CG15118
chr2R	19136769	19136789	-	ACTGATGCTGGCTGTGAGAT	1.0	0.3856	0.6723	0.4451	0.3384	0.5018	0.319	-0.1538	-0.1109	0.074	CG15118
chr2R	19136781	19136801	-	CGGCCGGACGCCACTGATGC	1.0	0.3676	0.774	0.4264	0.4269	0.5672	0.4305	-0.2129	-0.5183	0.0194	CG15118
chr2R	19139306	19139326	-	GATCGTTCCGGGAATGAGTG	1.0	0.6163	0.8458	0.4267	0.5302	0.6542	0.4602	0.1352	-0.5991	0.2745	CG15111
chr2R	19139786	19139806	-	TCAGAAATAGGATGCCACGC	1.0	0.6211	0.6785	0.3029	0.2339	0.5942	0.5508	0.6739	0.5253	0.269	CG15111
chr2R	19139887	19139907	-	CTTGGTGAGATCAAGTCCTT	1.0	0.2496	0.7636	0.4504	0.3491	0.3954	0.1999	-0.9839	-0.4496	0.0628	CG15111
chr2R	19139905	19139925	-	AAGACCCACGCTTTCCGGCT	1.0	0.4677	0.6591	0.4726	0.4663	0.5691	0.302	-0.276	-0.048	0.033	CG15111
chr2R	19139932	19139952	-	GGTTATGTAGAAGTTTCGTG	0.931	0.6573	0.7086	0.48	0.3522	0.6566	0.5904	1.1616	0.8099	0.7115	CG15111
chr2R	19140013	19140033	-	AAAACGACGCACTGCATTGC	0.6204	0.3138	0.6748	0.166	0.0	0.3171	0.213	-0.8531	-0.4989	0.0066	CG15111
chr2R	19140068	19140088	-	CCAGCTGCTGATCCGGGTCC	0.5442	0.1855	0.7221	0.4163	0.4834	0.5568	0.3461	-0.2625	-0.3419	0.0068	CG15111
chr2R	19140132	19140152	-	GGAAATTCAGATCGTATGGC	0.9354	0.5319	0.6297	-0.0091	0.1329	0.5629	0.4475	-0.3049	-0.4851	0.3292	CG15111
chr2R	19140136	19140156	-	GACGGGAAATTCAGATCGTA	0.9594	0.5556	0.5858	0.6158	0.2445	0.5009	0.4354	-0.4132	-0.0519	0.1103	CG15111
chr2R	19140247	19140267	-	TCGGTGACCACTGCCCCGGC	1.0	0.4394	0.7667	0.6478	0.4592	0.5464	0.4264	0.3811	0.2284	0.0992	CG15111
chr2R	19140385	19140405	-	TATGTATTCAAAAACCATCA	1.0	0.6065	0.721	0.202	0.1586	0.5102	0.5491	0.2286	0.3593	0.0899	CG15111
chr2R	19140409	19140429	-	AATCGGATTGGAGGTGGTGT	0.6278	0.5027	0.7446	0.4572	0.4386	0.6364	0.4297	-0.0726	-0.2623	0.0853	CG15111
chr2R	19140415	19140435	-	GACCACAATCGGATTGGAGG	0.5293	0.5452	0.8663	0.4261	0.3383	0.653	0.4759	0.6496	-0.1595	0.2637	CG15111
chr2R	19140421	19140441	-	GCCCCAGACCACAATCGGAT	1.0	0.5451	0.6591	0.1351	0.3519	0.5777	0.4242	-0.0152	0.1619	0.1913	CG15111
chr2R	19140443	19140463	-	CCACTCCGGTGCCAAGGGAA	1.0	0.5185	0.6757	0.4465	0.4784	0.5878	0.4212	-0.2922	-0.3599	0.0552	CG15111
chr2R	19155608	19155628	-	AGTGACCAGGTGCCACCACC	1.0	0.5239	0.7575	0.3652	0.517	0.6055	0.5335	0.501	0.7628	0.1986	ena
chr2R	19155656	19155676	-	ACATCTTGTGGTGCATACTT	0.8425	0.434	0.5788	0.5125	0.21	0.3595	0.3816	-0.0597	0.7331	0.2387	ena
chr2R	19155668	19155688	-	CGACTGGAGGCGACATCTTG	1.0	0.5043	0.8507	0.457	0.4924	0.6334	0.4031	-0.0537	-0.307	0.0571	ena
chr2R	19155684	19155704	-	TTGGAGCCCAGGCCGCCGAC	1.0	0.4648	0.8281	0.5807	0.2869	0.479	0.4709	0.0908	0.2667	0.0619	ena
chr2R	19155703	19155723	-	AATGCTGTAGTACTCCGACT	1.0	0.554	0.6937	0.5215	0.4253	0.6143	0.6078	0.5526	1.0052	0.2766	ena
chr2R	19155766	19155786	-	CTGCTGATAATGATGGTACA	0.8416	0.5081	0.7918	0.4487	0.3598	0.5825	0.4724	-0.0838	-0.002	0.1298	ena
chr2R	19155809	19155829	-	GCACCAACTGCTCGTGCTCA	0.986	0.5024	0.6512	0.3799	0.0	0.3493	0.4617	-0.3154	-0.5844	0.0753	ena
chr2R	19155841	19155861	-	TGCCTTTGGACTAGTAGCCT	1.0	0.3977	0.6927	0.2371	0.1144	0.281	0.2927	-1.0851	-1.1277	0.0175	ena
chr2R	19155855	19155875	-	TCATAGATGGGTCCTGCCTT	1.0	0.3451	0.7538	0.4537	0.1662	0.3725	0.3838	-0.4318	-0.353	0.0619	ena
chr2R	19155868	19155888	-	TCTCTGTGGTGCCTCATAGA	0.9883	0.3813	0.8155	0.3345	0.3179	0.4966	0.4339	-0.3629	-0.0297	0.0647	ena
chr2R	19155882	19155902	-	TGCTGCTGCTGAGATCTCTG	0.9632	0.6095	0.7999	0.3229	0.5416	0.6854	0.6719	0.505	-0.167	0.3482	ena
chr2R	19155924	19155944	-	GAATCTCTTTGCGCTGCCGT	1.0	0.5005	0.6604	0.5197	0.0	0.5359	0.3856	0.063	-0.6398	0.0513	ena
chr2R	19155964	19155984	-	AGATGAGCTGGCTATAGATG	0.8343	0.6177	0.7999	0.4395	0.6056	0.7208	0.55	0.8484	0.4993	0.2477	ena
chr2R	19155976	19155996	-	TGAAGTTAGGGTAGATGAGC	1.0	0.508	0.6111	0.3161	0.2334	0.5917	0.424	0.2093	0.4099	0.0287	ena
chr2R	19156008	19156028	-	ATCAGAGATGAAGAGGAGGA	0.8289	0.6199	0.7006	0.4539	0.5904	0.6424	0.5051	0.3017	-0.0283	0.1522	ena
chr2R	19156036	19156056	-	CGAAACGCATTTGCGCAAAG	1.0	0.6482	0.8332	0.44	0.045	0.4107	0.2348	-0.5049	-1.1524	0.2992	ena
chr2R	19156085	19156105	-	AGGGTTGAGTTTTTGAGGGT	0.959	0.4228	0.6864	0.5205	0.4964	0.6178	0.3996	-0.8753	-0.9084	0.095	ena
chr2R	19156108	19156128	-	CGACATGGAACAGCCCAGTT	0.9536	0.4732	0.729	0.5586	0.4203	0.2575	0.3161	-0.6818	-0.0367	0.0522	ena
chr2R	19156123	19156143	-	CGTTCTAATTGAAAACGACA	0.8402	0.6018	0.5221	0.0824	0.0	0.4791	0.2504	-0.2994	-0.6313	0.2723	ena
chr2R	19156319	19156339	-	ATTTATCTTTGACCGAATTA	1.0	0.3675	0.7019	0.2244	0.0	0.3487	0.0848	-1.3582	-0.8779	0.0509	ena
chr2R	19158787	19158807	-	CCGATGGCACCCACTTCTTC	1.0	0.265	0.8155	0.3889	0.1219	0.2964	0.1368	-1.2902	-0.6595	0.0535	ena
chr2R	19158803	19158823	-	AATCCCGACGAGCTGCCCGA	0.4297	0.5897	0.7693	0.5856	0.2976	0.67	0.6209	1.0372	0.9219	0.6855	ena
chr2R	19158844	19158864	-	ACGTGTTGTTCTGCTGGTGG	0.8593	0.5418	0.7858	0.8136	0.5129	0.6223	0.5566	0.3024	-0.4935	0.2553	ena
chr2R	19158847	19158867	-	GGAACGTGTTGTTCTGCTGG	1.0	0.6275	0.787	0.3821	0.3897	0.6682	0.545	0.5282	-0.2856	0.1726	ena
chr2R	19158850	19158870	-	CACGGAACGTGTTGTTCTGC	0.8316	0.4891	0.7069	0.1452	0.2064	0.3942	0.2916	-0.4729	-0.5031	0.0172	ena
chr2R	19158918	19158938	-	GTACTTCAGTCCCTTCAGAA	0.6637	0.6074	0.729	0.26	0.4066	0.6132	0.6188	0.6269	0.6858	0.671	ena
chr2R	19158948	19158968	-	CCACTGATGAAATGTTGCCG	0.5971	0.6326	0.7717	0.2328	0.2772	0.6269	0.5119	0.4601	-0.2024	0.4552	ena
chr2R	19159009	19159029	-	CAAAGTTCTCCGCATCATTT	1.0	0.3088	0.8108	0.254	0.0	0.2541	0.0621	-1.9578	-1.0766	0.0454	ena
chr2R	19159038	19159058	-	TACTTCCAGGGCATGCATCA	0.8974	0.5653	0.7303	0.1921	0.163	0.4985	0.4536	0.0929	0.2683	0.0511	ena
chr2R	19159149	19159169	-	CCATTTGTGGGCGGTCCACC	1.0	0.297	0.6736	0.2276	0.1584	0.3125	0.1825	-0.7004	-0.671	0.098	ena
chr2R	19159162	19159182	-	CTCATAGCCATTGCCATTTG	0.391	0.2841	0.8332	0.3677	0.4154	0.4381	0.1026	-0.9571	-0.8158	0.0165	ena
chr2R	19159210	19159230	-	CAGTATGGCTGCATCCTCGC	0.714	0.5128	0.7161	0.4513	0.403	0.5905	0.4999	-0.1926	0.0189	0.1269	ena
chr2R	19159225	19159245	-	GCTGTTGTTCTGACGCAGTA	1.0	0.4683	0.7478	0.5225	0.2783	0.4951	0.4223	-0.4364	-0.3512	0.2992	ena
chr2R	19159282	19159302	-	ATTCTGGTTGGTCTGCGAGG	0.9159	0.5729	0.8709	0.5856	0.3116	0.6433	0.4797	0.4595	0.0812	0.0811	ena
chr2R	19159294	19159314	-	CTGGGGGATGTTATTCTGGT	0.6236	0.3716	0.7383	0.6229	0.5334	0.6223	0.5837	-0.2735	-0.278	0.1475	ena
chr2R	19159298	19159318	-	GGCTCTGGGGGATGTTATTC	1.0	0.2197	0.6037	0.3725	0.2387	0.246	0.0905	-1.3011	-0.6961	0.0046	ena
chr2R	19159313	19159333	-	CCTGGGGCGTCGGCGGGCTC	1.0	0.1669	0.891	0.5546	0.4201	0.3558	0.1909	-0.5816	-0.7237	0.0032	ena
chr2R	19159331	19159351	-	TGCTGGTGCGATGATGACCC	0.9782	0.3869	0.7538	0.2595	0.5616	0.659	0.6224	0.5196	-0.0026	0.1397	ena
chr2R	19159348	19159368	-	TGGAAATGGAGCCTACCTGC	1.0	0.5388	0.6819	0.2867	0.5174	0.6819	0.5551	0.8569	0.8858	0.0715	ena
chr2R	19159861	19159881	-	GTGGGTCCATAGTGGGATCC	1.0	0.4572	0.7399	0.6161	0.4611	0.3595	0.5542	-0.6535	-0.5941	0.0057	ena
chr2R	19159869	19159889	-	CATTTCCAGTGGGTCCATAG	1.0	0.5408	0.833	0.481	0.212	0.5196	0.333	-0.0801	0.0298	0.043	ena
chr2R	19159880	19159900	-	CGAAGTGGGTCCATTTCCAG	0.7979	0.5959	0.8474	0.6016	0.6401	0.6696	0.3144	-0.2791	-0.6654	0.1022	ena
chr2R	19159895	19159915	-	CTGTGGCAGGCCATTCGAAG	0.6259	0.5626	0.8377	0.478	0.5317	0.6581	0.3805	0.0808	-0.1786	0.0653	ena
chr2R	19159912	19159932	-	ATCTGTGAGTTCACCTGCTG	0.9414	0.5821	0.7858	0.5326	0.5546	0.6585	0.5414	0.1015	-0.3949	0.0832	ena
chr2R	19160013	19160033	-	GAGAGGGCGCATAGCCCGCC	1.0	0.4347	0.6958	0.6633	0.399	0.3673	0.3363	-0.6079	-0.7479	0.134	ena
chr2R	19160172	19160192	-	GGGGTTGCTGATACTGCTGT	0.5328	0.3977	0.7636	0.5044	0.5618	0.7004	0.4583	0.0153	-0.3948	0.0851	ena
chr2R	19160193	19160213	-	TAGAATTGGAGAGCACGTAG	1.0	0.5728	0.7516	0.5759	0.5239	0.6759	0.3685	0.7288	0.5432	0.0429	ena
chr2R	19160207	19160227	-	AGTTAGATTGGGATTAGAAT	0.7813	0.3158	0.7585	0.3732	0.1484	0.5007	0.2543	-0.6194	0.1132	0.0809	ena
chr2R	19160219	19160239	-	GTATTGGTGCACAGTTAGAT	1.0	0.4271	0.6342	0.2818	0.1433	0.4144	0.2457	-0.8767	-0.2496	0.268	ena
chr2R	19160235	19160255	-	GCGCCTGCTGTGTCGGGTAT	1.0	0.3497	0.7551	0.7991	0.4899	0.4213	0.1252	-0.6523	-0.697	0.125	ena
chr2R	19160266	19160286	-	GGCGGCTGTGGCGCTTGCGG	0.6216	0.4297	0.8899	0.653	0.5608	0.6947	0.5536	0.7377	-0.1382	0.1978	ena
chr2R	19160278	19160298	-	CCGTTCTGGAGCGGCGGCTG	1.0	0.4701	0.7432	0.671	0.5806	0.6022	0.4286	0.0051	-0.7307	0.0102	ena
chr2R	19160292	19160312	-	CCATGTACATTCCACCGTTC	0.7183	0.3475	0.7019	0.3923	0.1684	0.37	0.3796	-0.6602	-0.1984	0.0905	ena
chr2R	19160348	19160368	-	GCTGGCGTACACAACACTGT	0.8284	0.5965	0.7777	0.281	0.4179	0.6378	0.6084	0.6687	0.5844	0.4909	ena
chr2R	19160366	19160386	-	CGGGAGCATCTGCTGCTGGC	0.7829	0.4625	0.7855	0.4456	0.3521	0.4683	0.4209	-0.3035	-0.4222	0.046	ena
chr2R	19160370	19160390	-	CCTGCGGGAGCATCTGCTGC	0.5333	0.3371	0.7598	0.4061	0.2575	0.4841	0.4558	-0.3307	-0.6841	0.0584	ena
chr2R	19170815	19170835	-	TGTCCTTGTTGAGATACTTG	1.0	0.6076	0.7634	0.2244	0.4385	0.6635	0.5661	0.6162	0.2988	0.3803	CG10737
chr2R	19170844	19170864	-	CTGGCGACTGTTGGCCGCAC	1.0	0.3906	0.6748	0.7927	0.5813	0.6219	0.4455	-0.0529	-0.093	0.0305	CG10737
chr2R	19170853	19170873	-	CACGCTCGTCTGGCGACTGT	1.0	0.4277	0.7693	0.3479	0.4654	0.5594	0.391	0.0419	0.0087	0.0543	CG10737
chr2R	19170863	19170883	-	ATGTGGGGGCCACGCTCGTC	1.0	0.4272	0.6767	0.6777	0.2693	0.3339	0.1037	-0.8789	-0.4682	0.0079	CG10737
chr2R	19170880	19170900	-	GGACGTGGGTGATCCGGATG	0.9872	0.4116	0.8616	0.6739	0.6714	0.6797	0.3172	-0.0314	-0.3139	0.0046	CG10737
chr2R	19170895	19170915	-	CGTCTTGCCGGCGACGGACG	1.0	0.4724	0.8758	0.5082	0.5109	0.6465	0.3399	0.4597	-0.3991	0.1388	CG10737
chr2R	19170952	19170972	-	GCCTTCAACCTTGCTCTTGG	1.0	0.3866	0.7858	0.3156	0.4782	0.6329	0.557	0.1452	-0.2212	0.1352	CG10737
chr2R	19170955	19170975	-	CAAGCCTTCAACCTTGCTCT	1.0	0.4375	0.7079	0.2801	0.2259	0.4753	0.4934	-0.2693	-0.2642	0.0133	CG10737
chr2R	19170985	19171005	-	GGATGCGCCGGCCAGAGGCT	1.0	0.469	0.724	0.3511	0.4461	0.6607	0.4472	0.0964	-0.0438	0.1482	CG10737
chr2R	19171035	19171055	-	GCTGCACCAGCGGTATTCAA	1.0	0.4784	0.6877	0.4991	0.2723	0.4981	0.5428	0.6439	0.879	0.4851	CG10737
chr2R	19171068	19171088	-	TGACGCACCACCCGACGACG	0.9211	0.6128	0.7374	0.2846	0.495	0.6696	0.6107	0.772	-0.3637	0.3362	CG10737
chr2R	19171096	19171116	-	CTTGCGATTCTCTGGCCCAG	1.0	0.6346	0.7303	0.6001	0.1884	0.5707	0.4526	0.0944	-0.3533	0.1857	CG10737
chr2R	19171104	19171124	-	TAGCGCTTCTTGCGATTCTC	1.0	0.3836	0.6725	0.2325	0.2409	0.331	0.1437	-1.3135	-0.8581	0.1205	CG10737
chr2R	19171131	19171151	-	CCCACGACATTCGATGGCGG	0.7376	0.5061	0.787	0.4755	0.4683	0.6175	0.5051	0.6604	-0.4132	0.1044	CG10737
chr2R	19171137	19171157	-	TCTGGACCCACGACATTCGA	0.7135	0.5671	0.7575	0.4584	0.3029	0.5859	0.4933	0.6045	0.5765	0.2226	CG10737
chr2R	19171271	19171291	-	AAGCCAGCGAAACACTTGGC	1.0	0.5909	0.6591	0.2703	0.3758	0.5937	0.502	-0.1093	-0.0754	0.1877	CG10737
chr2R	19171275	19171295	-	TATAAAGCCAGCGAAACACT	1.0	0.6355	0.6961	0.3105	0.0	0.5289	0.5183	0.345	0.6531	0.2964	CG10737
chr2R	19171343	19171363	-	CTTGCGCAGCGTGTCGTTGA	1.0	0.473	0.7598	0.5366	0.1772	0.4313	0.4278	-0.2763	-0.2543	0.0544	CG10737
chr2R	19172400	19172420	-	TCTCCACCTTGCCCGACTTT	1.0	0.3115	0.7363	0.219	0.1606	0.3103	0.1837	-0.9638	-0.329	0.0758	CG10737
chr2R	19172427	19172447	-	TAGACACGGTGACCTTGTAG	1.0	0.5897	0.7918	0.4347	0.5868	0.6787	0.5643	0.7713	0.5725	0.0897	CG10737
chr2R	19172468	19172488	-	GCTGTTGTAGTTCATGGGAA	0.8441	0.5878	0.7006	0.5095	0.4542	0.6281	0.4892	0.1211	-0.1021	0.3636	CG10737
chr2R	19172474	19172494	-	CTTGAGGCTGTTGTAGTTCA	0.9345	0.4037	0.7197	0.5215	0.3933	0.4874	0.3837	-0.8693	-0.6332	0.0402	CG10737
chr2R	19172708	19172728	-	TTCATCGCGATGCGAACCTT	1.0	0.4359	0.6725	0.5355	0.316	0.4221	0.2728	-0.8571	-0.5124	0.0943	CG10737
chr2R	19172742	19172762	-	ATCCTGATCCATTGCCTTGA	0.6434	0.3126	0.7162	0.3909	0.0609	0.3171	0.261	-0.4954	-0.1329	0.0392	CG10737
chr2R	19172820	19172840	-	GGAGAAGTCCACCGGATAGA	0.7907	0.4226	0.721	0.3906	0.3029	0.6111	0.4951	0.4462	0.6	0.4599	CG10737
chr2R	19172841	19172861	-	CCTTGGACAGGTGGAGTAAA	0.9834	0.3646	0.6155	0.5284	0.2761	0.4568	0.2591	-0.9927	-0.709	0.1483	CG10737
chr2R	19172850	19172870	-	CACTTCGGCCCTTGGACAGG	0.7673	0.5195	0.7432	0.5985	0.3512	0.5824	0.3603	0.1483	-0.2331	0.0547	CG10737
chr2R	19172858	19172878	-	AGGGGCTCCACTTCGGCCCT	1.0	0.3819	0.7919	0.5529	0.2625	0.1068	0.2805	-1.0399	-1.0265	0.0176	CG10737
chr2R	19173544	19173564	-	CGATGACCACGTAGGGATTC	0.8434	0.2378	0.6594	0.2273	0.1927	0.3507	0.1729	-1.162	-0.6105	0.0059	CG10737
chr2R	19173583	19173603	-	GAGTACCCGTCTGATTCTTC	1.0	0.2097	0.7303	0.2156	0.2412	0.3849	0.1733	-1.1326	-0.557	0.0236	CG10737
chr2R	19173751	19173771	-	GATCTGAGGCAATCACCGGA	1.0	0.6426	0.6709	0.4014	0.4132	0.6846	0.5795	1.1361	0.9011	0.5099	CG10737
chr2R	19173777	19173797	-	CAGGCCGAGACCCAGAAACT	0.7695	0.402	0.7363	0.4077	0.4444	0.5449	0.48	0.244	0.4382	0.0271	CG10737
chr2R	19173834	19173854	-	TTGCAGCTGCAACAGTTGAG	0.6009	0.6671	0.8222	0.5594	0.3532	0.601	0.6495	0.524	0.2738	0.6546	CG10737
chr2R	19173857	19173877	-	GGCTGCGTCTCATAGGGGCG	1.0	0.5093	0.737	0.4276	0.5294	0.5381	0.4302	-0.4933	-1.0657	0.5475	CG10737
chr2R	19173947	19173967	-	AGTGCCTCCTTGAGACGCTG	1.0	0.6388	0.6723	0.4435	0.473	0.6701	0.6964	0.7524	0.0817	0.3614	CG10737
chr2R	19173987	19174007	-	ATTTCGGATGTGTTCGTTAA	1.0	0.3045	0.7029	0.5079	0.0	0.334	0.1115	-1.1386	-0.7393	0.1026	CG10737
chr2R	19174086	19174106	-	GATGATCAAAGTGCTCTTGC	1.0	0.3889	0.7636	0.1189	0.1542	0.4944	0.3612	-0.4443	-0.1531	0.0225	CG10737
chr2R	19174108	19174128	-	CACTCACCCGCTGCACACTG	1.0	0.6475	0.6769	0.5294	0.5383	0.6999	0.6812	0.435	-0.1488	0.142	CG10737
chr2R	19174337	19174357	-	CATTCGGGCTGCTTGAATTC	0.8863	0.1664	0.6982	0.2724	0.2469	0.3394	0.1489	-1.0642	-0.4997	0.0533	CG10737
chr2R	19174599	19174619	-	CCGTATCGGTCACCTCGATT	1.0	0.4685	0.7303	0.3819	0.2078	0.3945	0.1983	-0.6084	-0.0282	0.0298	CG10737
chr2R	19174703	19174723	-	CTGGCTGGACTTCTCCTCCT	0.6977	0.3987	0.7079	0.6772	0.5426	0.4843	0.3439	-0.7925	-0.4541	0.031	CG10737
chr2R	19174718	19174738	-	GAGAGGCTCACCCAGCTGGC	1.0	0.4187	0.7667	0.3606	0.4327	0.6075	0.548	-0.0439	-0.0384	0.1207	CG10737
chr2R	19211935	19211955	-	TCATCATGATAATCTCCTGC	1.0	0.5043	0.6179	0.0201	0.1259	0.587	0.3337	-0.1459	-0.2792	0.4075	hppy
chr2R	19211968	19211988	-	AGTAGGCGATGATGTTCGGA	0.9003	0.6356	0.6816	0.4211	0.4556	0.6498	0.5952	0.8731	0.7256	0.2524	hppy
chr2R	19212067	19212087	-	CGGTGAGGGGACCGGTCACT	1.0	0.4607	0.6877	0.6177	0.4371	0.3327	0.1969	-0.4156	-0.0944	0.0268	hppy
chr2R	19212094	19212114	-	CTCGGCACATGTACGCGATC	1.0	0.4608	0.7777	0.2537	0.288	0.414	0.1671	-0.6862	-0.2467	0.0208	hppy
chr2R	19212249	19212269	-	GCTCTTGCGTTTGTTAATTG	1.0	0.5512	0.8332	0.3832	0.2674	0.4484	0.4106	-0.5777	-0.702	0.1722	hppy
chr2R	19216859	19216879	-	CTTGATGAAGTTGTGGAACG	1.0	0.5249	0.819	0.4989	0.5011	0.6295	0.5496	0.0234	-0.4899	0.1399	hppy
chr2R	19216866	19216886	-	GCGCCGTCTTGATGAAGTTG	0.8358	0.5962	0.6486	0.5876	0.4518	0.6671	0.5822	0.2777	-0.2773	0.2114	hppy
chr2R	19216913	19216933	-	CTGCAGCAGGCGCTCGGCGG	1.0	0.3586	0.9323	0.7362	0.5778	0.6345	0.4377	0.1327	-0.3592	0.0244	hppy
chr2R	19216947	19216967	-	CCCGCAAGGACATCTCGCAC	0.6193	0.5008	0.7079	0.3333	0.499	0.6498	0.4965	0.5615	0.5545	0.0772	hppy
chr2R	19216995	19217015	-	AGAACTGCGGGTTGGGACTC	1.0	0.4114	0.6512	0.3177	0.4217	0.4881	0.4654	0.154	0.242	0.014	hppy
chr2R	19217003	19217023	-	ATAGTAGTAGAACTGCGGGT	0.9459	0.565	0.7006	0.4109	0.5224	0.6849	0.5842	0.6626	0.6341	0.6106	hppy
chr2R	19217774	19217794	-	ATTTTGCTGGCAATGCGTTG	1.0	0.5966	0.8093	0.5	0.0	0.3586	0.4042	-0.9407	-0.9538	0.09	hppy
chr2R	19217787	19217807	-	GGTGCGTGACGTCATTTTGC	1.0	0.4257	0.7456	0.0684	0.0396	0.343	0.2577	-1.0132	-0.6575	0.1674	hppy
chr2R	19217808	19217828	-	ATTTTGCGCTGGCACGCCAT	1.0	0.4477	0.801	0.7106	0.0	0.3707	0.3602	-0.8767	-0.7261	0.1248	hppy
chr2R	19217819	19217839	-	TTTAGTGTGTGATTTTGCGC	1.0	0.4989	0.7494	0.3192	0.0	0.4468	0.1371	-0.9171	-1.0194	0.1494	hppy
chr2R	19218148	19218168	-	AGAAGATCGCTCATTCCACG	1.0	0.7159	0.8332	0.3417	0.3867	0.653	0.5324	0.7741	0.0568	0.927	hppy
chr2R	19218187	19218207	-	CGTCGGCACTTACATGTCAC	1.0	0.3771	0.8013	0.2816	0.3927	0.5562	0.3418	-0.2473	-0.4681	0.0348	hppy
chr2R	19218580	19218600	-	CGGTTTTGATCGCTCGGCGC	1.0	0.2988	0.7349	0.3502	0.1862	0.5019	0.301	-0.8381	-1.1398	0.0471	hppy
chr2R	19223252	19223272	-	TCTTTGGTGTCGTTGTTCAG	0.8881	0.6335	0.8423	0.62	0.1156	0.5034	0.5759	0.0991	-0.2404	0.4882	hppy
chr2R	19223268	19223288	-	CTCGGCGCCGAGTGGATCTT	1.0	0.4013	0.7824	0.601	0.3903	0.3664	0.1725	-1.1023	-0.652	0.0433	hppy
chr2R	19223276	19223296	-	CAGCTGCACTCGGCGCCGAG	0.986	0.5837	0.8836	0.617	0.4591	0.5866	0.5175	0.3847	-0.1983	0.1852	hppy
chr2R	19223305	19223325	-	CTCCGGCGGCTCCTCCATTG	0.4896	0.4709	0.9135	0.4877	0.6531	0.6308	0.4616	0.2939	-0.0125	0.0059	hppy
chr2R	19223443	19223463	-	GATTCGGATGGTGGTGATGC	0.533	0.4553	0.6273	0.3616	0.4335	0.627	0.5722	0.2808	-0.1776	0.0212	hppy
chr2R	19223452	19223472	-	GATGCAGATGATTCGGATGG	1.0	0.6208	0.7634	0.5458	0.4016	0.5787	0.5938	0.7141	0.1874	0.266	hppy
chr2R	19223455	19223475	-	GCTGATGCAGATGATTCGGA	0.8966	0.6787	0.7148	0.4978	0.3511	0.6395	0.6783	1.1094	0.8132	0.687	hppy
chr2R	19223542	19223562	-	AGGTCATTGGATGGTGGTGA	1.0	0.6057	0.5754	0.6217	0.5908	0.6469	0.4767	-0.065	-0.5796	0.2643	hppy
chr2R	19223548	19223568	-	TGGACGAGGTCATTGGATGG	0.9826	0.6707	0.787	0.5838	0.602	0.6331	0.5759	0.7204	0.2484	0.0593	hppy
chr2R	19223551	19223571	-	ATATGGACGAGGTCATTGGA	1.0	0.6347	0.6706	0.4459	0.4163	0.6678	0.6753	1.0757	1.158	0.5917	hppy
chr2R	19223555	19223575	-	CTGGATATGGACGAGGTCAT	0.6461	0.487	0.7636	0.7821	0.4975	0.5141	0.4222	0.0642	0.4528	0.158	hppy
chr2R	19223568	19223588	-	GGTCACCAAGCCGCTGGATA	0.9369	0.436	0.8061	0.35	0.4222	0.5542	0.3517	0.0335	-0.0867	0.0296	hppy
chr2R	19223574	19223594	-	ATTGGCGGTCACCAAGCCGC	0.8271	0.5203	0.7245	0.5155	0.2237	0.565	0.5437	0.4062	0.0587	0.1461	hppy
chr2R	19223592	19223612	-	CGAGCTGATGTTGTTGGCAT	1.0	0.4129	0.6937	0.6735	0.5112	0.6044	0.3738	-0.3096	-0.5338	0.1251	hppy
chr2R	19223598	19223618	-	GGCGGACGAGCTGATGTTGT	0.9171	0.5268	0.7919	0.5747	0.4557	0.4877	0.473	0.1905	0.0362	0.042	hppy
chr2R	19223631	19223651	-	GTAGGCACTGAGACCTGGCA	1.0	0.6404	0.7762	0.595	0.5858	0.6818	0.4724	0.5277	0.3606	0.3686	hppy
chr2R	19223636	19223656	-	CCCAGGTAGGCACTGAGACC	1.0	0.5189	0.8013	0.3243	0.4628	0.5969	0.5852	0.562	0.622	0.0266	hppy
chr2R	19223668	19223688	-	TACCCATGTGGCCAACCACA	1.0	0.5486	0.6405	0.3804	0.4754	0.5728	0.6004	0.1239	0.1094	0.5017	hppy
chr2R	19223680	19223700	-	TGCCAAATCCCATACCCATG	1.0	0.7291	0.819	0.3144	0.4372	0.5595	0.5148	0.2807	-0.0949	0.4557	hppy
chr2R	19223718	19223738	-	GATGCTGGTGGTGCGCAGGT	0.765	0.539	0.6875	0.5825	0.5307	0.6231	0.4603	0.6153	0.599	0.1773	hppy
chr2R	19223730	19223750	-	GTCGTCGGCATCGATGCTGG	0.8506	0.6137	0.8616	0.6239	0.4785	0.6487	0.5798	1.0474	0.0034	0.1585	hppy
chr2R	19223733	19223753	-	ATCGTCGTCGGCATCGATGC	0.711	0.4913	0.7919	0.3517	0.2756	0.5451	0.5732	0.3607	0.2894	0.0496	hppy
chr2R	19223778	19223798	-	GGCGGCAGCAGCATTATTCA	0.8475	0.4649	0.7919	0.1883	0.3131	0.4595	0.2515	-0.7509	-0.0937	0.0592	hppy
chr2R	19223943	19223963	-	GCCGTTGTTCGAATTCGAAT	1.0	0.4659	0.7494	0.3267	0.0	0.2729	0.1332	-0.7693	-0.4118	0.2956	hppy
chr2R	19223965	19223985	-	ATGTGATCGGCGCATGGCCA	0.7586	0.4718	0.7775	0.4947	0.3169	0.487	0.4214	-0.0086	-0.2891	0.2295	hppy
chr2R	19223971	19223991	-	TGCTGGATGTGATCGGCGCA	1.0	0.545	0.6909	0.3873	0.431	0.5559	0.3913	-0.2505	-0.5981	0.1291	hppy
chr2R	19223988	19224008	-	TGACGCAGAGGACGAGATGC	0.714	0.4903	0.6536	0.3066	0.4205	0.6223	0.5683	0.4822	0.3687	0.1422	hppy
chr2R	19224051	19224071	-	GCCTACGACTGCATCGCCGC	1.0	0.4823	0.7161	0.2652	0.3031	0.6061	0.5186	0.6942	0.0185	0.059	hppy
chr2R	19224129	19224149	-	GTGCTTATCCAGGAGGCCAT	1.0	0.5458	0.7966	0.7462	0.4899	0.57	0.4172	0.2994	0.4042	0.2597	hppy
chr2R	19224169	19224189	-	CGGCCGACTTTGTTGCCGCT	1.0	0.336	0.7015	0.4784	0.0	0.1326	0.1577	-1.1427	-1.475	0.1796	hppy
chr2R	19224210	19224230	-	GGAATTCGCCGTTGGGCTAT	1.0	0.4382	0.7069	0.2703	0.181	0.3431	0.1762	-1.1494	-0.6842	0.03	hppy
chr2R	19224218	19224238	-	CCCGCACCGGAATTCGCCGT	1.0	0.335	0.7079	0.5439	0.4978	0.6131	0.4808	-0.0138	-0.3709	0.0577	hppy
chr2R	19224252	19224272	-	CGAGGGTCCATCGTTATCCC	1.0	0.5067	0.8155	0.2342	0.4695	0.6217	0.5526	0.3007	0.3753	0.1702	hppy
chr2R	19224298	19224318	-	AGCTGCTTCTCAGCAGGTTC	1.0	0.3369	0.6487	0.3124	0.3097	0.4321	0.4052	-0.6014	-0.2603	0.0897	hppy
chr2R	19224332	19224352	-	CCCGCCGAGCTCGATCCCGC	1.0	0.4682	0.7363	0.3456	0.436	0.5929	0.3776	0.1857	0.0658	0.1027	hppy
chr2R	19224448	19224468	-	GCGAGTCCTCCAGACCATTC	1.0	0.4097	0.7777	0.5425	0.3148	0.3964	0.1569	-0.7976	0.2246	0.0379	hppy
chr2R	19224478	19224498	-	TCAGCTGATCCATGGAGCTA	0.8723	0.522	0.637	0.4145	0.4075	0.6354	0.6266	0.8629	0.8919	0.1003	hppy
chr2R	19224486	19224506	-	CAACCCAATCAGCTGATCCA	1.0	0.508	0.7409	0.224	0.3384	0.6379	0.6968	0.4742	0.5812	0.1349	hppy
chr2R	19227507	19227527	-	TTTTTGGGTTTCTTCTTCTT	0.3485	0.2444	0.7255	0.5126	0.0	0.2818	-0.0089	-2.2183	-1.8364	0.0748	CG7137
chr2R	19227523	19227543	-	CACAGCGGCCTTCTTCTTTT	0.8	0.11	0.7919	0.3536	0.1854	0.1454	-0.0083	-2.4718	-1.7773	0.0364	CG7137
chr2R	19227623	19227643	-	AGTCATCATCCGAGGAGTCT	1.0	0.4173	0.7399	0.2641	0.0583	0.4509	0.3055	-0.5273	-0.2415	0.0255	CG7137
chr2R	19227714	19227734	-	CCTTTTGTGGCCTGCGTTGG	1.0	0.4248	0.7291	0.6621	0.3395	0.46	0.4483	-0.9584	-1.2727	0.0324	CG7137
chr2R	19227717	19227737	-	CCACCTTTTGTGGCCTGCGT	0.8808	0.441	0.7409	0.4222	0.2551	0.4709	0.1838	-0.9539	-1.1508	0.0862	CG7137
chr2R	19227790	19227810	-	GGTTGAGCTGGTGGCCTCCA	0.8133	0.4316	0.6736	0.6923	0.6645	0.755	0.4451	0.2634	0.3608	0.1256	CG7137
chr2R	19227799	19227819	-	AGCCGGCGTGGTTGAGCTGG	0.6525	0.5243	0.7468	0.5972	0.6291	0.6239	0.5268	0.2958	0.0585	0.0237	CG7137
chr2R	19227802	19227822	-	TGCAGCCGGCGTGGTTGAGC	1.0	0.4549	0.7494	0.3745	0.2603	0.4869	0.336	0.1966	0.2694	0.0013	CG7137
chr2R	19227811	19227831	-	CAACGAGTTTGCAGCCGGCG	1.0	0.5478	0.7277	0.6817	0.4387	0.5693	0.3444	0.0935	-0.7346	0.1033	CG7137
chr2R	19227835	19227855	-	GAGTTCCGATTGCAGCTTAC	1.0	0.3123	0.7491	0.2877	0.1443	0.3462	0.1709	-1.0959	-0.0041	0.1258	CG7137
chr2R	19227904	19227924	-	AAGTGCCTCCGCCTTGCGAC	0.9	0.462	0.7098	0.4279	0.244	0.5404	0.4672	0.378	-0.0576	0.1936	CG7137
chr2R	19227974	19227994	-	TGGGCCACTTCTCCACCTGC	1.0	0.4531	0.6405	0.2106	0.4345	0.6031	0.463	0.1997	0.0639	0.0679	CG7137
chr2R	19227994	19228014	-	GATGCGATTAAGCGGATTGA	1.0	0.4536	0.6936	0.306	0.2618	0.5644	0.4328	-0.3302	-0.118	0.0467	CG7137
chr2R	19228024	19228044	-	TGTTTTGGGAATCTTCTTGA	0.8816	0.3691	0.7019	0.3518	0.1096	0.4493	0.2938	-1.1469	-1.0713	0.0607	CG7137
chr2R	19228039	19228059	-	GTCGCCAATTATGGCTGTTT	1.0	0.2321	0.6229	0.4185	0.1911	0.319	0.1366	-1.6159	-1.0923	0.0043	CG7137
chr2R	19228048	19228068	-	GCAACCAAAGTCGCCAATTA	0.7795	0.3095	0.7079	0.3399	0.2195	0.3607	0.2164	-1.0024	-0.1816	0.0959	CG7137
chr2R	19228099	19228119	-	GTCCATGGAGTACACCTTGT	1.0	0.5078	0.7636	0.3611	0.49	0.5013	0.3241	-0.4914	0.0192	0.0588	CG7137
chr2R	19235898	19235918	-	AGTGTCCGTGCGGAAGAACT	1.0	0.5475	0.7575	0.6158	0.4178	0.5348	0.5826	0.1184	0.2645	0.1645	cora
chr2R	19235960	19235980	-	ATGTCCTCCTTCAGCTGCGA	1.0	0.4773	0.5896	0.4193	0.0617	0.5754	0.5183	-0.0159	-0.1392	0.076	cora
chr2R	19235992	19236012	-	TGCGCACCTGCAGGCACAAA	0.966	0.3654	0.6654	0.5939	0.1914	0.3812	0.3235	-0.3715	-0.1019	0.0944	cora
chr2R	19236055	19236075	-	AGTAGGATCCGAGCAGAGCG	1.0	0.5956	0.7547	0.4657	0.5491	0.6998	0.603	1.0364	0.3273	0.707	cora
chr2R	19236120	19236140	-	GTCCTTCAGGTAGGCCCTGG	1.0	0.4947	0.7765	0.576	0.6069	0.5878	0.341	-0.1086	-0.3091	0.0245	cora
chr2R	19236123	19236143	-	GAAGTCCTTCAGGTAGGCCC	0.8412	0.5052	0.7292	0.4383	0.2666	0.5896	0.6077	0.7077	0.4236	0.1077	cora
chr2R	19236155	19236175	-	TCCAACTCAGCCGTCTGATT	1.0	0.2589	0.7777	0.3166	0.0786	0.3113	0.156	-0.8853	-0.0621	0.0193	cora
chr2R	19236313	19236333	-	GCCGTACATGGCCAGCTTCT	1.0	0.3377	0.7777	0.4324	0.2284	0.2908	0.2132	-0.8897	0.1751	0.0218	cora
chr2R	19236325	19236345	-	ATGCAAGTCCACGCCGTACA	0.8719	0.5838	0.7919	0.5209	0.2219	0.499	0.5907	0.3477	0.4323	0.1283	cora
chr2R	19236513	19236533	-	GTAGGAGATCTTCAGAATCT	1.0	0.4076	0.7636	0.259	0.3061	0.4862	0.2895	-0.2855	0.0788	0.0365	cora
chr2R	19236541	19236561	-	GGATCTTGATGTAGAAATGG	1.0	0.6464	0.5493	0.4086	0.3774	0.6823	0.6971	1.1694	0.5158	0.1301	cora
chr2R	19236544	19236564	-	GTCGGATCTTGATGTAGAAA	1.0	0.4333	0.6927	0.4093	0.2109	0.487	0.2737	-0.3932	-0.3787	0.0903	cora
chr2R	19236591	19236611	-	GGCCAGCTTAAAGCCAATGG	0.9524	0.6322	0.8568	0.4464	0.5508	0.6943	0.6659	0.9161	0.2879	0.0513	cora
chr2R	19236594	19236614	-	GTTGGCCAGCTTAAAGCCAA	0.7727	0.5611	0.6961	0.6117	0.4107	0.6478	0.5607	0.1759	0.0125	0.3859	cora
chr2R	19236612	19236632	-	TTTCTTGGCGGCACGATGGT	0.8527	0.4969	0.7573	0.4351	0.0177	0.4587	0.3108	-0.7261	-0.5253	0.2046	cora
chr2R	19236616	19236636	-	ACAGTTTCTTGGCGGCACGA	1.0	0.5821	0.7399	0.5395	0.2266	0.5851	0.6481	0.4255	0.4414	0.6743	cora
chr2R	19236627	19236647	-	GCAGGATTTCCACAGTTTCT	0.9856	0.3867	0.7636	0.1902	0.1709	0.3361	0.1252	-0.9637	0.0299	0.0457	cora
chr2R	19236658	19236678	-	TCATCAGGCGGAAGAAGGTG	1.0	0.5618	0.543	0.6497	0.5301	0.6598	0.5798	0.8363	0.1292	0.2618	cora
chr2R	19236702	19236722	-	CCCGAAGACTGGGAACATCT	1.0	0.4599	0.7292	0.2764	0.3312	0.4408	0.2837	-0.4156	0.0504	0.0157	cora
chr2R	19236713	19236733	-	CGATAGGTGGACCCGAAGAC	0.868	0.4673	0.7192	0.3771	0.3857	0.4839	0.4088	-0.111	-0.1103	0.098	cora
chr2R	19236726	19236746	-	GCGACCCTTGTAGCGATAGG	1.0	0.5961	0.7776	0.5977	0.4901	0.6222	0.537	0.5284	0.1189	0.324	cora
chr2R	19236831	19236851	-	GTAATTACCATCCATGCTCC	1.0	0.4574	0.7494	0.1284	0.1674	0.5488	0.6086	0.4512	0.3038	0.1297	cora
chr2R	19237029	19237049	-	TCTTGATGGGACTGCGGCTG	0.5403	0.3557	0.7291	0.5598	0.4344	0.5644	0.4041	-0.0903	-0.7522	0.0098	cora
chr2R	19237043	19237063	-	CTTCTCCTTCTTGTTCTTGA	0.5019	0.2955	0.7636	0.1972	0.0	0.224	0.0686	-1.5926	-1.5578	0.053	cora
chr2R	19237326	19237346	-	TGCTCGACTGTCGCATCAAC	1.0	0.4092	0.6166	0.3443	0.2135	0.4011	0.2387	-0.6875	-0.2598	0.1343	cora
chr2R	19237400	19237420	-	GATGGCCTCAATCTCTAGGT	0.7165	0.5098	0.729	0.4392	0.3919	0.6075	0.59	0.4161	0.5983	0.4358	cora
chr2R	19237418	19237438	-	AACGGGGGGCTCAGCCTCGA	1.0	0.4238	0.7729	0.7968	0.5903	0.5331	0.2935	-0.2519	0.0112	0.0158	cora
chr2R	19238269	19238289	-	ACCAGCGGCAAGTGCTGCCT	0.9703	0.4419	0.7541	0.6241	0.1825	0.3607	0.4159	-0.6343	-0.5896	0.0235	cora
chr2R	19238405	19238425	-	TGAGGACTTGTCAGACTTGT	1.0	0.4282	0.6252	0.543	0.3312	0.4617	0.2104	-0.712	-0.2833	0.088	cora
chr2R	19238785	19238805	-	GAGAATATGCCAACGCCCTG	0.8556	0.6802	0.819	0.4746	0.4097	0.6515	0.5206	0.5584	-0.0748	0.3766	cora
chr2R	19238836	19238856	-	TTATCCTTGCCATCCTTGGA	1.0	0.4523	0.6117	0.1772	0.0785	0.5284	0.4198	-0.2299	-0.2697	0.1952	cora
chr2R	19238984	19239004	-	CCTAGTGACACCGGGAGTGG	1.0	0.5654	0.7907	0.673	0.6385	0.6473	0.5822	0.5485	0.003	0.1452	cora
chr2R	19238987	19239007	-	CTGCCTAGTGACACCGGGAG	1.0	0.6052	0.7288	0.7617	0.6693	0.6119	0.318	-0.3931	-0.6923	0.1704	cora
chr2R	19239041	19239061	-	GTATGATTTCCTTGTGGGAC	1.0	0.3994	0.5823	0.1464	0.2349	0.5476	0.243	-0.7271	-1.1655	0.0415	cora
chr2R	19239047	19239067	-	AGGGGTGTATGATTTCCTTG	0.792	0.5834	0.819	0.3606	0.5939	0.6867	0.4479	-0.1465	-0.0376	0.3554	cora
chr2R	19239123	19239143	-	AGGTAGGAGACAGCTGCTCC	1.0	0.4788	0.7538	0.3031	0.4424	0.6073	0.6216	0.5888	0.5577	0.0119	cora
chr2R	19239244	19239264	-	TTCAGCTTATCTTGGGTGCG	1.0	0.5778	0.6994	0.2752	0.3105	0.4145	0.4599	-0.2983	-0.9944	0.1553	cora
chr2R	19239252	19239272	-	GACCGCGGTTCAGCTTATCT	1.0	0.3609	0.8061	0.2441	0.3479	0.3417	0.218	-0.695	-0.0215	0.0288	cora
chr2R	19239284	19239304	-	GAGTAGCTTAGCCCGCGACT	1.0	0.5054	0.7538	0.4534	0.1949	0.5322	0.483	-0.1661	0.0862	0.042	cora
chr2R	19239306	19239326	-	TGGGCGAGAGGAGTGGATCC	0.6925	0.4837	0.7456	0.4641	0.5361	0.6104	0.4934	0.4794	0.5992	0.0094	cora
chr2R	19239313	19239333	-	CGAGTGGTGGGCGAGAGGAG	1.0	0.5497	0.8505	0.6657	0.6393	0.674	0.4942	0.1871	0.0995	0.1723	cora
chr2R	19239326	19239346	-	CTGGAGCTTAGCACGAGTGG	1.0	0.5544	0.8709	0.6707	0.6121	0.7092	0.4756	0.6912	0.3068	0.0597	cora
chr2R	19239329	19239349	-	GCCCTGGAGCTTAGCACGAG	1.0	0.5305	0.7513	0.6421	0.5147	0.6366	0.6281	0.8367	0.3077	0.1355	cora
chr2R	19239345	19239365	-	CCGCATCCACAGCGCTGCCC	0.7895	0.3592	0.7541	0.4616	0.2054	0.5454	0.4411	-0.2839	-0.2959	0.0305	cora
chr2R	19239390	19239410	-	TGGGCGAGTAGGATCGCTTC	1.0	0.2981	0.7645	0.4576	0.5125	0.4974	0.4005	-0.4383	0.0767	0.0077	cora
chr2R	19239410	19239430	-	GTAGCCTTGGGGTCCCTTGG	1.0	0.4996	0.839	0.5683	0.6771	0.6608	0.3958	0.3544	0.3869	0.1669	cora
chr2R	19239413	19239433	-	GGAGTAGCCTTGGGGTCCCT	1.0	0.4482	0.7541	0.5277	0.5282	0.5494	0.4406	-0.273	-0.1987	0.1311	cora
chr2R	19239423	19239443	-	GAGCTCCAGAGGAGTAGCCT	1.0	0.494	0.7541	0.5165	0.3507	0.44	0.4375	-0.5089	-0.3932	0.0791	cora
chr2R	19239445	19239465	-	GAGATGGGCTTGTAGCTTCC	0.9494	0.3591	0.8201	0.4252	0.4125	0.4905	0.4199	-0.7199	0.0738	0.0774	cora
chr2R	19239461	19239481	-	ATCAGCCGTGGGATCTGAGA	1.0	0.4658	0.8249	0.4614	0.4662	0.6443	0.3651	-0.2179	-0.0358	0.0296	cora
chr2R	19239473	19239493	-	TGATTCCAGGAAATCAGCCG	1.0	0.6074	0.7716	0.3306	0.4215	0.6716	0.4664	0.0978	-0.522	0.7209	cora
chr2R	19239593	19239613	-	AGCTCCCTTTCCTGTCTTGG	1.0	0.487	0.6592	0.3787	0.3959	0.6282	0.482	-0.3293	-0.6294	0.0376	cora
chr2R	19239596	19239616	-	TGGAGCTCCCTTTCCTGTCT	1.0	0.343	0.7777	0.4684	0.3484	0.3885	0.2667	-0.9127	-0.4706	0.0177	cora
chr2R	19239671	19239691	-	GACTCGCCTCTTTTTCGGCT	0.77	0.3666	0.621	0.1843	0.0959	0.4393	0.0662	-1.2756	-1.4496	0.1905	cora
chr2R	19239713	19239733	-	TTTGGTGGAAGGATCGAATT	0.89	0.3459	0.8108	0.7371	0.2783	0.3645	0.1862	-0.5739	-0.0484	0.0588	cora
chr2R	19239728	19239748	-	CTCCGCATCAATGCGTTTGG	1.0	0.5266	0.8474	0.4775	0.3494	0.5661	0.4237	-0.3544	-0.5826	0.1098	cora
chr2R	19239731	19239751	-	GTTCTCCGCATCAATGCGTT	1.0	0.3984	0.729	0.3697	0.0988	0.3694	0.3118	-0.6189	-0.3728	0.2702	cora
chr2R	19239770	19239790	-	GGCGGGGTCTAGAATGCCGG	1.0	0.5287	0.904	0.7316	0.5614	0.6932	0.5833	0.8488	-0.0935	0.3353	cora
chr2R	19239791	19239811	-	TTTGGTGTCAATGAGTCCGG	1.0	0.6247	0.8332	0.718	0.1476	0.5703	0.529	0.8414	0.262	0.5611	cora
chr2R	19239809	19239829	-	GGGATCAATCACGCCATATT	1.0	0.2773	0.7636	0.5503	0.2493	0.3606	0.1375	-0.8596	0.5119	0.0542	cora
chr2R	19239830	19239850	-	AGCCTCCAATGTTCCCTTCT	0.9472	0.2611	0.7636	0.2823	0.3136	0.277	0.0536	-1.6026	-0.5712	0.0033	cora
chr2R	19239860	19239880	-	CACTTCCTTCTTTCCGGTCT	1.0	0.2461	0.7019	0.45	0.0591	0.2028	0.1594	-1.3976	-1.4315	0.0049	cora
chr2R	19239885	19239905	-	TCTTGCCATCAACATCGCCC	1.0	0.5354	0.7161	0.1073	0.0	0.6133	0.6415	0.8157	0.5583	0.4732	cora
chr2R	19239943	19239963	-	TCGTCAAGGCGTCCGGTCTT	1.0	0.3597	0.6746	0.5458	0.1367	0.2536	0.1262	-1.0767	-0.614	0.0027	cora
chr2R	19239996	19240016	-	GCTCCACCACAGGATTATCC	1.0	0.4336	0.7551	0.0926	0.1532	0.4452	0.3229	-0.2896	0.1668	0.0667	cora
chr2R	19240031	19240051	-	GGTTGCAGGATCAATGCGAC	1.0	0.5185	0.6673	0.3153	0.3032	0.6232	0.3878	0.165	-0.1564	0.1232	cora
chr2R	19240130	19240150	-	TGTGTTAATCTCTCCATACT	1.0	0.4952	0.7494	0.3698	0.2377	0.37	0.2669	-0.4723	0.2661	0.062	cora
chr2R	19240172	19240192	-	CTTGCCAGACTTGGGATCAA	0.9611	0.3828	0.6512	0.5134	0.255	0.4334	0.3639	-0.6149	-0.4923	0.1539	cora
chr2R	19240181	19240201	-	GACTACAATCTTGCCAGACT	1.0	0.3776	0.7019	0.3525	0.2611	0.4849	0.2548	-0.6391	-0.4894	0.0121	cora
chr2R	19240236	19240256	-	CAATGCCCAGGATAGTGATC	1.0	0.4565	0.7303	0.219	0.1727	0.4135	0.4564	-0.0058	0.6206	0.0394	cora
chr2R	19240265	19240285	-	CGGATCGATCTTGTTCGTTT	1.0	0.2059	0.7494	0.4803	0.1378	0.2449	0.1321	-1.7342	-1.335	0.0142	cora
chr2R	19240314	19240334	-	CCACAATTGGGTCAATCTGT	0.8036	0.5443	0.6819	0.1882	0.086	0.4185	0.3186	-0.6906	-0.6238	0.179	cora
chr2R	19240327	19240347	-	AAGGAAGTGACCTCCACAAT	0.7977	0.3698	0.7777	0.5707	0.4246	0.4664	0.2891	-0.462	0.0592	0.04	cora
chr2R	19240367	19240387	-	GGGATCGATGATGTTCCTCT	0.9325	0.4775	0.7494	0.4198	0.373	0.4703	0.4335	-0.3352	0.1233	0.1984	cora
chr2R	19240388	19240408	-	GGTCTCCACCTGCGCCGTCT	0.891	0.3221	0.7682	0.3966	0.2587	0.4165	0.2334	-0.841	-0.741	0.0094	cora
chr2R	19240451	19240471	-	CAGATCAATCTGTCCATATT	1.0	0.2638	0.7824	0.4372	0.2055	0.2702	0.1164	-1.3448	-0.261	0.02	cora
chr2R	19240543	19240563	-	AGCACAATCTGTCCGGTGGT	0.6863	0.4817	0.645	0.4016	0.4952	0.6207	0.4646	-0.3514	-0.3846	0.0885	cora
chr2R	19240547	19240567	-	CTTCAGCACAATCTGTCCGG	1.0	0.6322	0.8568	0.6255	0.379	0.64	0.5793	0.6512	0.1038	0.2937	cora
chr2R	19240572	19240592	-	TGTTGTTCTTCGGATTGACC	0.8757	0.4764	0.7491	0.1879	0.0412	0.5204	0.3069	0.031	-0.0882	0.1348	cora
chr2R	19249865	19249885	-	CCCAGGTGGTGGGTATCGAG	1.0	0.6148	0.7878	0.6377	0.6899	0.649	0.6498	0.7004	0.4166	0.1087	wbl
chr2R	19249876	19249896	-	GCAGGTGACGGCCCAGGTGG	1.0	0.3949	0.8083	0.7437	0.6309	0.6123	0.4808	0.6522	0.1322	0.1521	wbl
chr2R	19249879	19249899	-	CGTGCAGGTGACGGCCCAGG	0.9192	0.6198	0.7351	0.9568	0.686	0.6233	0.5648	0.7461	0.316	0.3177	wbl
chr2R	19250023	19250043	-	AGTTGCCTTGTGGGCAGATT	1.0	0.2776	0.7066	0.5234	0.2449	0.2716	0.0442	-1.1704	-0.721	0.0285	wbl
chr2R	19250033	19250053	-	GCAGATCTTTAGTTGCCTTG	1.0	0.6078	0.8379	0.3186	0.1183	0.4888	0.2351	-0.6739	-0.762	0.2432	wbl
chr2R	19250062	19250082	-	ATAGTCCTTGACACCCACGG	1.0	0.8034	0.8474	0.8034	0.6378	0.7191	0.6712	1.0787	0.5452	0.7525	wbl
chr2R	19250387	19250407	-	CGTCGACGTGGCTAGGAAGC	0.8141	0.4793	0.7919	0.3685	0.3663	0.5371	0.4207	0.0936	0.1253	0.0831	wbl
chr2R	19250399	19250419	-	TGTCCAGCGTTACGTCGACG	0.9791	0.6725	0.7209	0.3092	0.4632	0.6739	0.6006	0.6215	-0.2354	0.4621	wbl
chr2R	19250443	19250463	-	ACCGATGTACAGAGGTGTGT	1.0	0.5854	0.7257	0.4081	0.3941	0.6294	0.6625	1.054	1.0475	0.2539	wbl
chr2R	19250512	19250532	-	TTGCTCTGCATCGGGGATAT	1.0	0.3845	0.721	0.596	0.1774	0.2855	0.1965	-0.7106	-0.0939	0.0278	wbl
chr2R	19251367	19251387	-	CAGATGCTGAAGAGGGCCAA	0.5666	0.5903	0.7493	0.8815	0.5855	0.6347	0.4977	0.2435	0.1824	0.1351	CG33454
chr2R	19251539	19251559	-	ACTTCTTTAGGATTCGGCTA	1.0	0.4679	0.6179	0.4086	0.0041	0.4993	0.4293	-0.118	0.0274	0.4257	CG33454
chr2R	19251617	19251637	-	TTTTGTGGCTGTCGTTTTTT	0.5686	0.2402	0.6736	0.3932	0.0	0.1915	-0.0678	-2.296	-1.8695	0.0416	CG33454
chr2R	19251632	19251652	-	GATAATTCTGGGAGTTTTTG	1.0	0.3799	0.7954	0.3585	0.3375	0.4866	0.1417	-1.1354	-1.0185	0.1626	CG33454
chr2R	19252888	19252908	-	AAGATGGTGAAAAGATTAAG	0.6219	0.5734	0.6901	0.6183	0.4069	0.6304	0.4916	0.6583	0.471	0.2939	CG33453
chr2R	19252904	19252924	-	TGTATCCCTCAGATTAAAGA	1.0	0.5227	0.7966	0.2694	0.0	0.462	0.5144	0.2489	0.3611	0.4112	CG33453
chr2R	19260320	19260340	-	ATGGATAACCGTGTAGTATG	1.0	0.5381	0.7516	0.488	0.4802	0.6471	0.6788	0.3558	0.2463	0.0261	tbrd-2
chr2R	19260339	19260359	-	TACCGATATCCATGGGACGA	1.0	0.611	0.6927	0.3807	0.2856	0.5875	0.5885	0.6757	0.2093	0.0634	tbrd-2
chr2R	19260347	19260367	-	CACAATGGTACCGATATCCA	1.0	0.5246	0.7636	0.268	0.5093	0.6426	0.5401	0.2658	0.221	0.1208	tbrd-2
chr2R	19260362	19260382	-	GTTCTGAACTCTTTTCACAA	1.0	0.5757	0.7729	0.1904	0.1617	0.4758	0.3132	-1.0446	-1.123	0.3408	tbrd-2
chr2R	19260486	19260506	-	GAAAGAACTTCTCCAGCATC	1.0	0.4894	0.6819	0.3051	0.1131	0.4597	0.2383	-0.8416	-0.2627	0.0338	tbrd-2
chr2R	19260538	19260558	-	TCCCTATTGCAGGGCACCTC	0.8881	0.3494	0.7399	0.3349	0.2855	0.3649	0.2929	-0.4321	-0.2684	0.0144	tbrd-2
chr2R	19260563	19260583	-	CCTAGGCCTGCCCACCGCCT	1.0	0.2948	0.8296	0.6116	0.2375	0.2873	0.3949	-0.7067	-0.6188	0.0338	tbrd-2
chr2R	19260587	19260607	-	CTGCGCGGAACTAGGAGCAT	1.0	0.5355	0.721	0.6442	0.6128	0.6134	0.4071	0.0145	0.0245	0.1759	tbrd-2
chr2R	19260656	19260676	-	CGTCATGGCATCTGTCTGAT	1.0	0.4804	0.6581	0.3975	0.2794	0.329	0.1527	-0.9344	-0.4443	0.161	tbrd-2
chr2R	19260671	19260691	-	ACTGAAGAAATTGCGCGTCA	1.0	0.5322	0.7494	0.5376	0.0	0.451	0.512	0.0163	0.015	0.0354	tbrd-2
chr2R	19260729	19260749	-	CATTGACAGACTTGAAGTAC	1.0	0.5204	0.5636	0.3136	0.2471	0.5456	0.3144	-0.4828	-0.2312	0.0305	tbrd-2
chr2R	19260789	19260809	-	AGAGGATTTTAGCCGGTTCG	1.0	0.5042	0.8663	0.385	0.4202	0.5759	0.4562	-0.8251	-0.8967	0.1133	tbrd-2
chr2R	19260851	19260871	-	CAGCGATGAGTTTCCATTCA	1.0	0.3385	0.7636	0.4819	0.4084	0.4066	0.1414	-1.303	-0.6885	0.0426	tbrd-2
chr2R	19260920	19260940	-	CAAGCTATTTACCGTTAACT	0.8331	0.3926	0.6229	0.2536	0.189	0.3749	0.2505	-0.7366	-0.2121	0.0133	tbrd-2
chr2R	19260954	19260974	-	GTTCCCCGGAACCGGGCATT	1.0	0.3588	0.6796	0.4965	0.3738	0.3106	0.1356	-1.1774	-0.5733	0.0063	tbrd-2
chr2R	19260986	19261006	-	GAAAGTCTCCACCAAACTCT	1.0	0.5131	0.6961	0.4001	0.1582	0.4812	0.3806	0.0507	0.3261	0.1442	tbrd-2
chr2R	19261063	19261083	-	CGTTTGCTAGATGATGGGTT	1.0	0.4156	0.6767	0.5533	0.3091	0.5532	0.3811	-0.7448	-0.8367	0.2222	tbrd-2
chr2R	19261069	19261089	-	TTCTGTCGTTTGCTAGATGA	1.0	0.3413	0.6675	0.3583	0.2324	0.558	0.2929	-0.8383	-0.9315	0.0755	tbrd-2
chr2R	19261122	19261142	-	TAGCTGGCTTAAATTCGCCT	0.7533	0.5073	0.7729	0.442	0.2017	0.5102	0.4132	-0.2361	-0.1704	0.4967	tbrd-2
chr2R	19261138	19261158	-	CCACTTAACAACTCCATAGC	1.0	0.4594	0.7494	0.177	0.0	0.243	0.2842	-0.5862	-0.2297	0.0778	tbrd-2
chr2R	19261256	19261276	-	CTTGGCAAATAATTTCTGTG	0.7767	0.6574	0.7561	0.3439	0.2214	0.5432	0.5199	0.1703	-0.3187	0.1942	tbrd-2
chr2R	19261274	19261294	-	CATGGCGTTTGTCGGAAGCT	1.0	0.5094	0.6723	0.5509	0.3145	0.4129	0.2955	-0.1145	-0.1803	0.0695	tbrd-2
chr2R	19261292	19261312	-	CATGTGAATTATCTCCTTCA	1.0	0.4818	0.7588	0.431	0.2398	0.4642	0.2618	-0.6064	-0.0033	0.0156	tbrd-2
chr2R	19261317	19261337	-	AGGAAAATCCTTCGATTTGC	0.8652	0.2438	0.5969	0.1422	0.0	0.2195	0.0773	-1.7157	-1.36	0.0692	tbrd-2
chr2R	19261382	19261402	-	CATCATGATCATAGTATCCG	1.0	0.5963	0.7482	0.2112	0.3641	0.6225	0.5913	0.5605	-0.077	0.3632	tbrd-2
chr2R	19261418	19261438	-	GCTATGGGCCCTAGTTGCCT	1.0	0.4627	0.7446	0.404	0.1682	0.4404	0.4536	-0.4308	-0.3132	0.2632	tbrd-2
chr2R	19278292	19278312	-	CCAGAACCACGCGATGGGCC	1.0	0.4405	0.7431	0.3491	0.1639	0.4415	0.3301	-0.2983	-0.8939	0.0806	rib
chr2R	19278298	19278318	-	TGGCCGCCAGAACCACGCGA	1.0	0.5493	0.6782	0.3857	0.5322	0.6999	0.532	0.772	0.361	0.3453	rib
chr2R	19278318	19278338	-	GTGCTGGAAATACGGTGAAT	1.0	0.4099	0.7162	0.5455	0.4133	0.4779	0.3084	-0.1654	0.326	0.0617	rib
chr2R	19278364	19278384	-	CCGGCAGTATGATGCTGCAG	1.0	0.6193	0.6925	0.6242	0.5886	0.6462	0.5681	0.6757	0.1797	0.1302	rib
chr2R	19278450	19278470	-	AATCTCCGGCTCCTGGCTCT	0.6636	0.4558	0.8061	0.3592	0.2816	0.3583	0.4772	-0.3672	-0.1649	0.0039	rib
chr2R	19278457	19278477	-	TGCGCAGAATCTCCGGCTCC	0.8051	0.4059	0.7079	0.2796	0.3532	0.4992	0.4357	-0.07	-0.0264	0.0033	rib
chr2R	19278483	19278503	-	ACCCTTGACCTGAAGCTCCT	0.9065	0.5423	0.7966	0.1897	0.1727	0.3909	0.3478	-0.2637	0.0891	0.1347	rib
chr2R	19278537	19278557	-	ACTGGAGGTGGGCGTGACGC	0.6415	0.4757	0.7824	0.6023	0.4349	0.5904	0.5153	0.6231	0.3629	0.1469	rib
chr2R	19278549	19278569	-	GCCAGCTCCCGAACTGGAGG	1.0	0.3889	0.8616	0.4035	0.5294	0.6427	0.4609	0.5831	-0.4202	0.172	rib
chr2R	19278555	19278575	-	GGCTCCGCCAGCTCCCGAAC	1.0	0.3835	0.6888	0.4133	0.345	0.5199	0.3376	-0.1929	0.1368	0.0221	rib
chr2R	19278576	19278596	-	TGCTGATCCGTTCTGGGGCT	1.0	0.2853	0.6673	0.462	0.3823	0.4687	0.1291	-0.9205	-1.351	0.0212	rib
chr2R	19278583	19278603	-	GGTTGGATGCTGATCCGTTC	1.0	0.2898	0.7727	0.345	0.3587	0.5286	0.3006	-0.6345	-0.3575	0.059	rib
chr2R	19278600	19278620	-	GATCACGGATGAGGAGTGGT	1.0	0.6178	0.5906	0.5764	0.5716	0.6595	0.6559	0.5762	0.3864	0.2919	rib
chr2R	19278604	19278624	-	TGGAGATCACGGATGAGGAG	0.8045	0.6625	0.8175	0.6521	0.6281	0.6962	0.5012	0.7177	0.329	0.5475	rib
chr2R	19278624	19278644	-	GGGCGAGATGTGCGTGGATG	0.6109	0.5201	0.8237	0.6525	0.6495	0.6743	0.428	-0.1508	-0.693	0.0504	rib
chr2R	19278630	19278650	-	GGCACTGGGCGAGATGTGCG	1.0	0.6277	0.743	0.5031	0.5663	0.6671	0.7294	1.1847	0.2172	0.1431	rib
chr2R	19278645	19278665	-	GCTGCTCGAGATGGCGGCAC	0.9407	0.2891	0.6512	0.5925	0.4294	0.5179	0.5252	-0.1114	-0.3307	0.1103	rib
chr2R	19278654	19278674	-	TGGCGAGCAGCTGCTCGAGA	0.6667	0.5255	0.8061	0.5765	0.4402	0.6321	0.4811	0.4898	0.4922	0.0751	rib
chr2R	19278674	19278694	-	CCAAACTGCGGCGGCGGTGG	0.4644	0.4049	0.8049	0.7273	0.3681	0.5203	0.4199	-0.2228	-0.9156	0.0534	rib
chr2R	19278715	19278735	-	TCGGCTGCTGCTGAGGATAA	0.4561	0.4164	0.7221	0.6622	0.4382	0.4666	0.4638	-0.178	0.0902	0.0538	rib
chr2R	19278770	19278790	-	GTGGCCTGGGTGGGGGTCAG	1.0	0.2879	0.7823	0.8209	0.5392	0.3459	0.2665	-0.5801	-0.9102	0.0059	rib
chr2R	19278780	19278800	-	CGAGTGGGGTGTGGCCTGGG	0.7618	0.3821	0.7796	0.9956	0.7126	0.6273	0.4599	-0.0863	-0.2142	0.007	rib
chr2R	19278784	19278804	-	CCGCCGAGTGGGGTGTGGCC	0.828	0.2406	0.7441	0.5426	0.2736	0.2483	0.0832	-1.1391	-1.4247	0.0287	rib
chr2R	19278789	19278809	-	CGAGGCCGCCGAGTGGGGTG	0.6494	0.4624	0.8411	0.6169	0.6205	0.5843	0.5325	-0.2779	-0.4063	0.0421	rib
chr2R	19278796	19278816	-	CCGCTCCCGAGGCCGCCGAG	1.0	0.6501	0.8742	0.7193	0.5362	0.5812	0.4484	0.2245	-0.2108	0.2162	rib
chr2R	19278864	19278884	-	TTCGTAGACAGAGTTCAACA	1.0	0.707	0.7636	0.2558	0.3282	0.5812	0.7648	0.7994	0.6793	0.2109	rib
chr2R	19278930	19278950	-	ACTCAGAAGCATGCTTGAAA	1.0	0.422	0.8013	0.2987	0.0	0.3557	0.2906	-0.3277	0.1177	0.1277	rib
chr2R	19278969	19278989	-	GGCCAGAACGTTTCTCAGGA	1.0	0.4467	0.7383	0.226	0.4417	0.6406	0.3244	-0.5469	-0.7815	0.1744	rib
chr2R	19278991	19279011	-	AGGAGTCAGCGGGATTAGCT	1.0	0.3945	0.7762	0.4383	0.2647	0.3798	0.3378	-0.5217	-0.2156	0.0512	rib
chr2R	19279025	19279045	-	TTCTCTCCATTGGCATTCAT	0.9466	0.335	0.6119	0.3692	0.1813	0.3498	0.1278	-1.403	-0.9924	0.0627	rib
chr2R	19279035	19279055	-	AGTGGGCGTCTTCTCTCCAT	1.0	0.4352	0.8155	0.7258	0.5349	0.5958	0.5052	0.1438	0.5245	0.2305	rib
chr2R	19279063	19279083	-	CAGGAAGCTGGGTGTTCTGG	0.6466	0.457	0.8237	0.6094	0.7504	0.7169	0.5525	0.2145	0.0502	0.0241	rib
chr2R	19279066	19279086	-	CGGCAGGAAGCTGGGTGTTC	0.9524	0.32	0.7446	0.5974	0.4251	0.3332	0.1973	-0.7711	-0.3221	0.0037	rib
chr2R	19279075	19279095	-	CTCCCAATCCGGCAGGAAGC	1.0	0.3682	0.7551	0.2206	0.0908	0.4121	0.2568	-1.0182	-0.7827	0.045	rib
chr2R	19279117	19279137	-	AGTCGGAGCCATTGAAGCTG	0.4984	0.5706	0.7326	0.4051	0.4064	0.6632	0.6876	0.8786	0.3743	0.2685	rib
chr2R	19279157	19279177	-	CGATCTGTGTAGGGCGAAAG	0.9764	0.565	0.6923	0.5782	0.4875	0.6055	0.4144	-0.1121	-0.6929	0.12	rib
chr2R	19279248	19279268	-	GGCGCACATCATATCCGCTC	1.0	0.4875	0.6796	0.4218	0.3864	0.6437	0.5991	0.7894	0.8888	0.0314	rib
chr2R	19279269	19279289	-	TCCCTCCCTCACCGCTTGGA	0.8758	0.4002	0.6864	0.3885	0.3344	0.5507	0.6131	0.3407	0.3407	0.0644	rib
chr2R	19279273	19279293	-	TCATTCCCTCCCTCACCGCT	0.7366	0.468	0.6141	0.4319	0.0638	0.4109	0.5341	0.1434	0.1202	0.4597	rib
chr2R	19279329	19279349	-	TTTGTCGTAGAGAGTGCGAC	1.0	0.4473	0.6911	0.3545	0.0152	0.4521	0.2533	-0.7331	-1.0477	0.2007	rib
chr2R	19279371	19279391	-	GCGGTGTGTGCCACGTCCTG	0.7742	0.5988	0.8851	0.7144	0.6233	0.6583	0.4663	0.5912	-0.0656	0.1162	rib
chr2R	19279398	19279418	-	AGCTCCCGGCGGGCTGCGCT	1.0	0.209	0.7014	0.4701	0.234	0.4318	0.2019	-0.7666	-0.9338	0.0068	rib
chr2R	19282401	19282421	-	GTACGGAGACTACGGAATGG	0.928	0.6766	0.8142	0.4103	0.6296	0.7121	0.7419	1.1152	0.6205	0.5835	CG11906
chr2R	19282404	19282424	-	TTTGTACGGAGACTACGGAA	1.0	0.7051	0.6473	0.6406	0.2439	0.6224	0.5749	0.6395	0.5297	0.2021	CG11906
chr2R	19282439	19282459	-	CGCAGCAATAGCAACAGCGC	0.4151	0.4687	0.7494	0.1226	0.2591	0.6008	0.4692	-0.0219	-0.2275	0.0816	CG11906
chr2R	19282477	19282497	-	GTATGAACTTTACTGGCGAC	1.0	0.4263	0.639	0.3094	0.0921	0.5429	0.1662	-0.1445	-0.3692	0.2497	CG11906
chr2R	19282484	19282504	-	GCGCGACGTATGAACTTTAC	1.0	0.3572	0.7966	0.3124	0.2515	0.3566	0.0779	-1.0923	0.2135	0.1212	CG11906
chr2R	19282544	19282564	-	GATGAAGAGATAGAAAGCGG	0.7959	0.5352	0.7374	0.4708	0.5134	0.7153	0.6449	0.787	0.2762	0.3819	CG11906
chr2R	19282590	19282610	-	AGCCTGGGATAGGTACGACA	1.0	0.6356	0.7527	0.5483	0.5295	0.6507	0.7377	0.8684	0.9361	0.3343	CG11906
chr2R	19282698	19282718	-	TGTACAGGCCTTAGCAATTG	0.9025	0.4395	0.7067	0.4635	0.4836	0.6676	0.5279	0.1969	-0.0467	0.0659	CG11906
chr2R	19282827	19282847	-	TGATTTGTGCGAAGCCCAGT	1.0	0.5363	0.6452	0.4457	0.0	0.4393	0.2713	-0.1601	0.0617	0.2013	CG11906
chr2R	19283099	19283119	-	CGGCTGGAGTGTCACGAATG	1.0	0.7011	0.8709	0.7014	0.5783	0.6784	0.6375	0.72	0.3113	0.082	CG11906
chr2R	19283115	19283135	-	CTGGAAATGGCGAACACGGC	0.8429	0.4268	0.7478	0.4022	0.4361	0.5967	0.3475	-0.201	-0.4078	0.0328	CG11906
chr2R	19283128	19283148	-	AGCATGCGGAGGGCTGGAAA	1.0	0.4923	0.8627	0.4982	0.4517	0.6005	0.4336	-0.1236	0.0448	0.0212	CG11906
chr2R	19283134	19283154	-	AAGAGAAGCATGCGGAGGGC	1.0	0.4418	0.6911	0.4664	0.2976	0.5216	0.3486	-0.1064	-0.0735	0.0764	CG11906
chr2R	19283205	19283225	-	GCGTTCTTCCTGCTCCGTGC	1.0	0.4316	0.7491	0.3963	0.3152	0.624	0.4765	0.3609	0.195	0.3001	CG11906
chr2R	19283253	19283273	-	GATTGAGAGTCAGGAGGAGG	0.6794	0.5362	0.6474	0.629	0.5287	0.6449	0.4835	0.6019	-0.0032	0.2106	CG11906
chr2R	19283360	19283380	-	CAACGGCTGCAGCGTTCCGG	1.0	0.5592	0.8756	0.5971	0.5023	0.6627	0.6042	0.5555	-0.0852	0.1698	CG11906
chr2R	19283442	19283462	-	CACATTGAAGGCCATTTGCG	0.8784	0.5763	0.7844	0.2898	0.4509	0.6434	0.5947	0.418	0.0285	0.3899	CG11906
chr2R	19283550	19283570	-	TCGCGACTGGAAGATTCATG	1.0	0.6789	0.8474	0.4521	0.5767	0.6769	0.4606	0.5058	0.2696	0.2325	CG11906
chr2R	19283563	19283583	-	AACGTCGCCTAAGTCGCGAC	0.9875	0.5753	0.729	0.4802	0.3139	0.5414	0.4508	0.2925	0.2163	0.1315	CG11906
chr2R	19283610	19283630	-	CGCCAAGGCATCGGCGCTTT	0.8	0.2274	0.721	0.5009	0.241	0.1481	0.0423	-1.7975	-1.189	0.0061	CG11906
chr2R	19283636	19283656	-	GATGCCAACTGCACCGTTTG	1.0	0.5145	0.7918	0.3544	0.3118	0.4965	0.4937	-0.3311	-0.4955	0.0523	CG11906
chr2R	19285916	19285936	-	TGCCTATGCGGATAACGAAG	1.0	0.6029	0.7516	0.3529	0.4666	0.6769	0.5199	0.2296	-0.2951	0.3035	CG10474
chr2R	19285963	19285983	-	TACACGCTGCCCGGACGTGT	1.0	0.5323	0.6215	0.4795	0.3515	0.5941	0.5362	0.6424	0.5411	0.0783	CG10474
chr2R	19286009	19286029	-	TGAGGAGGGTCACATCCATG	1.0	0.6789	0.8616	0.4668	0.6826	0.6914	0.6164	0.7489	0.5058	0.1657	CG10474
chr2R	19286042	19286062	-	TAACCACGACACCATCACCA	1.0	0.7211	0.7221	0.2833	0.4853	0.7145	0.8135	1.6979	1.3979	0.6289	CG10474
chr2R	19286071	19286091	-	CAATCGGATCGGATCGAAAT	0.3507	0.399	0.717	0.3854	0.0404	0.3171	0.1336	-0.7195	-0.1865	0.0477	CG10474
chr2R	19286109	19286129	-	CCTACCAGCCCTTGGTCACA	1.0	0.4433	0.6512	0.083	0.0089	0.3246	0.3702	-0.5253	-0.4606	0.0218	CG10474
chr2R	19286117	19286137	-	CTGCGGTCCCTACCAGCCCT	0.9664	0.4277	0.748	0.5824	0.4835	0.4692	0.5136	-0.0184	0.0512	0.0992	CG10474
chr2R	19286199	19286219	-	ACATAGAGTCATTGAAAAAT	1.0	0.3057	0.573	0.1869	0.0	0.1472	0.1921	-0.8508	-0.0993	0.0982	CG10474
chr2R	19286281	19286301	-	CACACCCTGCTAGTTGGCGA	1.0	0.4013	0.7079	0.3296	0.2649	0.6019	0.393	0.3039	-0.1803	0.1602	CG10474
chr2R	19286287	19286307	-	ACGCTTCACACCCTGCTAGT	0.8406	0.5093	0.7777	0.4197	0.1723	0.3634	0.2579	0.0968	0.6251	0.1389	CG10474
chr2R	19286315	19286335	-	CAAGGTGGCGCAACATGTCT	1.0	0.4583	0.7245	0.6433	0.3155	0.4419	0.2278	-0.5966	-0.3001	0.0162	CG10474
chr2R	19286330	19286350	-	GATCAGAAGTGCCATCAAGG	1.0	0.7104	0.8709	0.3278	0.4999	0.7154	0.6324	1.164	0.6717	0.6583	CG10474
chr2R	19286366	19286386	-	CACCATGGAGGTGGGTGCTG	0.7369	0.4239	0.7907	0.4655	0.5729	0.5885	0.2952	0.0776	-0.2272	0.0312	CG10474
chr2R	19286375	19286395	-	GGATGGAGGCACCATGGAGG	0.7759	0.4332	0.8377	0.5072	0.5498	0.6649	0.5057	0.8043	0.2999	0.0536	CG10474
chr2R	19286381	19286401	-	GCTTATGGATGGAGGCACCA	1.0	0.6332	0.6782	0.4414	0.5289	0.6921	0.6936	1.0028	0.7411	0.5905	CG10474
chr2R	19286392	19286412	-	CTGGATGCCTTGCTTATGGA	0.9691	0.4522	0.762	0.4551	0.4781	0.6499	0.6852	0.5198	0.3063	0.2206	CG10474
chr2R	19286396	19286416	-	ATCCCTGGATGCCTTGCTTA	1.0	0.3997	0.7221	0.4092	0.3407	0.4102	0.3128	-0.5176	-0.1951	0.0712	CG10474
chr2R	19286411	19286431	-	CGAGCGCGGAGATACATCCC	1.0	0.5917	0.7456	0.4867	0.6115	0.6811	0.6653	0.6832	0.8416	0.0561	CG10474
chr2R	19286452	19286472	-	CTGCAGTGCGCCAAGACTGT	1.0	0.5234	0.8155	0.28	0.2514	0.4917	0.4609	0.1609	0.224	0.0689	CG10474
chr2R	19286498	19286518	-	ACAGACGAGAAGCGCCGTTG	1.0	0.5376	0.8237	0.6538	0.5656	0.6844	0.5901	0.5593	0.4184	0.0542	CG10474
chr2R	19286521	19286541	-	AATGTGAAAAAGGGCGGACT	0.8525	0.4605	0.7493	0.4835	0.3548	0.5757	0.3886	-0.2058	-0.1776	0.0229	CG10474
chr2R	19289173	19289193	-	TTTACCTGTGCATAATCCTC	1.0	0.2932	0.6121	0.3266	0.0444	0.4474	0.4095	-0.3529	-0.1761	0.0679	AANATL4
chr2R	19289238	19289258	-	GAACGGGTTCGCCGCTGGAC	0.9155	0.43	0.7242	0.4727	0.4125	0.5696	0.4103	-0.4271	-0.4571	0.0072	AANATL4
chr2R	19289243	19289263	-	CTGGTGAACGGGTTCGCCGC	1.0	0.4028	0.8343	0.5138	0.4038	0.5598	0.4898	-0.2217	-0.5724	0.0186	AANATL4
chr2R	19289262	19289282	-	CGTTGATCTCCTCGTTCTGC	0.7556	0.4227	0.6594	0.0805	0.0	0.3458	0.2239	-0.8336	-1.14	0.0819	AANATL4
chr2R	19289295	19289315	-	TGCCCTCGGCGATTATCGAC	1.0	0.4789	0.5917	0.3609	0.3273	0.451	0.3521	0.5117	0.5339	0.128	AANATL4
chr2R	19289318	19289338	-	TTCATCCAGTGCCAAAAGGC	0.9381	0.5158	0.6473	0.2405	0.248	0.5549	0.4378	-0.246	-0.4904	0.0767	AANATL4
chr2R	19289381	19289401	-	ATTCACATTATCGGGATAAC	0.8564	0.3803	0.6927	0.2572	0.0793	0.2769	0.1883	-0.8326	0.0616	0.0439	AANATL4
chr2R	19289480	19289500	-	AAACAGATTGACTTCGCGCT	0.8911	0.4858	0.7242	0.5109	0.0	0.3904	0.23	-0.3403	-0.3154	0.0811	AANATL4
chr2R	19289535	19289555	-	ACGAGGCCACGCTGGTCACG	1.0	0.5747	0.8284	0.4964	0.4723	0.5792	0.5167	0.5244	-0.0397	0.1747	AANATL4
chr2R	19289543	19289563	-	CCTCTTCCACGAGGCCACGC	0.7821	0.4916	0.721	0.3125	0.1514	0.4413	0.4306	-0.1875	-0.3542	0.1108	AANATL4
chr2R	19290209	19290229	-	TCACCATCACCAGGAGCAAT	0.4727	0.4167	0.5696	0.3473	0.1018	0.3744	0.3224	-0.6132	-0.0816	0.2039	Fkbp12
chr2R	19290400	19290420	-	CGTGACCTTTTGGCCATTCT	1.0	0.2826	0.8108	0.2792	0.2281	0.2398	0.0256	-2.0943	-1.7585	0.0038	Fkbp12
chr2R	19290410	19290430	-	TGTAGTGGACCGTGACCTTT	0.8147	0.3064	0.6725	0.4896	0.3925	0.3906	0.1297	-0.8333	-0.0762	0.0884	Fkbp12
chr2R	19290425	19290445	-	CGTCCAGGGTGCCGGTGTAG	0.8555	0.455	0.7492	0.5629	0.5555	0.5528	0.2889	-0.1012	-0.3013	0.0218	Fkbp12
chr2R	19290547	19290567	-	TTGCCGATGGTGAACTTGAA	0.7955	0.4246	0.7157	0.4798	0.3345	0.3815	0.1355	-0.7694	-0.454	0.221	Fkbp12
chr2R	19290560	19290580	-	GATGACCTCGCCCTTGCCGA	1.0	0.5829	0.8061	0.4661	0.2784	0.6188	0.5552	0.7125	-0.0564	0.4531	Fkbp12
chr2R	19290606	19290626	-	CGCGCTGGCCGACGCTCAAC	0.6857	0.1341	0.6796	0.3247	0.0198	0.202	0.1328	-1.1514	-0.9292	0.0132	Fkbp12
chr2R	19291634	19291654	-	TCAACCCAAGAATCCAGCTG	0.6611	0.6027	0.7634	0.3593	0.4989	0.6562	0.5525	0.7183	0.2714	0.3247	mip40
chr2R	19291661	19291681	-	CCCCATATGCCGCGCATGGA	1.0	0.4369	0.7053	0.4277	0.3493	0.5283	0.4499	0.0115	-0.1183	0.0329	mip40
chr2R	19291665	19291685	-	TGTACCCCATATGCCGCGCA	1.0	0.5558	0.6591	0.6582	0.294	0.6027	0.5459	0.8841	0.5478	0.2478	mip40
chr2R	19291718	19291738	-	GCGCCTGTTTGAGCGAAGTT	0.8767	0.3529	0.6591	0.4855	0.3541	0.4221	0.2103	-0.8007	-0.5786	0.0862	mip40
chr2R	19291786	19291806	-	GTGCTCTACAAGAAGAGCGT	1.0	0.5398	0.7824	0.301	0.4822	0.6885	0.6106	0.99	0.9513	0.4399	mip40
chr2R	19299330	19299350	-	TTGGACTGGGGTTGGGACTC	0.8376	0.2809	0.721	0.5287	0.3823	0.4101	0.275	-0.4022	-0.3331	0.001	Tab2
chr2R	19299338	19299358	-	ATTCGGGTTTGGACTGGGGT	0.7816	0.336	0.7997	0.4479	0.3914	0.6194	0.2867	-0.8608	-1.0831	0.0459	Tab2
chr2R	19299344	19299364	-	GTTGGGATTCGGGTTTGGAC	0.8517	0.297	0.7997	0.2895	0.3826	0.645	0.3951	-0.25	-0.4128	0.0603	Tab2
chr2R	19299349	19299369	-	GGACTGTTGGGATTCGGGTT	0.756	0.2654	0.7383	0.4828	0.5309	0.6348	0.342	-0.4819	-0.3579	0.063	Tab2
chr2R	19299362	19299382	-	GCTGCGGCTGGCGGGACTGT	1.0	0.3272	0.7173	0.4865	0.4521	0.554	0.4173	-0.0051	-0.0422	0.0719	Tab2
chr2R	19299374	19299394	-	CTCATAGCTCCCGCTGCGGC	1.0	0.3262	0.7431	0.2925	0.096	0.4779	0.2105	-0.3387	-0.8824	0.0328	Tab2
chr2R	19299427	19299447	-	CTGGCTTCCTGTTGTTGCTG	0.88	0.5018	0.7067	0.4527	0.4677	0.657	0.5565	0.1456	-0.3996	0.045	Tab2
chr2R	19299461	19299481	-	GGTGCAATGGCAGCTCGGCT	0.7347	0.3736	0.6733	0.3711	0.4523	0.6489	0.3768	-0.1586	-0.3449	0.0388	Tab2
chr2R	19299474	19299494	-	TAATACTAATGTTGGTGCAA	0.784	0.556	0.6169	0.3127	0.0	0.4863	0.478	0.4887	0.4641	0.0328	Tab2
chr2R	19299482	19299502	-	CAGGTGCATAATACTAATGT	1.0	0.5069	0.7729	0.3688	0.3686	0.6087	0.5653	0.3769	0.4828	0.0311	Tab2
chr2R	19299530	19299550	-	CACTATGGCATCGGGTATCG	1.0	0.4828	0.7291	0.3643	0.463	0.5649	0.3209	-0.2235	-0.6059	0.0448	Tab2
chr2R	19299545	19299565	-	ATTGACGCATTGCGTCACTA	1.0	0.5345	0.7541	0.3882	0.1385	0.4442	0.3754	-0.1643	0.2519	0.3263	Tab2
chr2R	19299576	19299596	-	GGATACAGTTTTCGCGCTGA	1.0	0.4773	0.631	0.4414	0.0	0.413	0.312	-0.6791	-0.9008	0.1362	Tab2
chr2R	19299597	19299617	-	CGAGCTCCTTCCTCAACATC	1.0	0.4185	0.6405	0.2561	0.3408	0.4764	0.2741	-0.8415	-0.1706	0.0891	Tab2
chr2R	19299634	19299654	-	TTTGCCGGATAGCTCTGCAC	0.753	0.4579	0.7551	0.4056	0.0606	0.5536	0.5555	-0.0631	0.0284	0.1287	Tab2
chr2R	19299684	19299704	-	GCTTGGCCTGCCTATTCTGG	1.0	0.597	0.8377	0.5443	0.5646	0.7089	0.6316	0.7644	0.2722	0.2945	Tab2
chr2R	19299687	19299707	-	GAGGCTTGGCCTGCCTATTC	1.0	0.2531	0.7363	0.4884	0.3707	0.3474	0.1312	-1.0245	-0.1151	0.0024	Tab2
chr2R	19299701	19299721	-	CTTGAGCGGCGTGGGAGGCT	0.8448	0.3805	0.7242	0.5599	0.2414	0.4449	0.2242	-0.43	-0.4893	0.0082	Tab2
chr2R	19299710	19299730	-	CCGTGACGGCTTGAGCGGCG	1.0	0.569	0.7512	0.6873	0.6235	0.6332	0.4727	0.5845	-0.2896	0.0453	Tab2
chr2R	19299739	19299759	-	AGCACAGCTTCCGGCTGCGG	0.8685	0.4603	0.7209	0.6011	0.5143	0.6514	0.6067	0.8278	0.134	0.0897	Tab2
chr2R	19299784	19299804	-	GGATGTGGGCTACCAACACC	1.0	0.602	0.6628	0.3566	0.5945	0.6806	0.5863	0.7147	0.6552	0.09	Tab2
chr2R	19299799	19299819	-	CTGGGCTGCGTATCAGGATG	1.0	0.3675	0.78	0.5837	0.6481	0.6443	0.4582	-0.1511	-0.4325	0.0217	Tab2
chr2R	19299818	19299838	-	GAGCGTCGTGGGTCGCGGCC	1.0	0.3067	0.7903	0.5701	0.4017	0.4559	0.1049	-1.1465	-1.4225	0.0314	Tab2
chr2R	19299830	19299850	-	ACGTTGCAGATTGAGCGTCG	1.0	0.5993	0.7951	0.6173	0.4373	0.6351	0.5348	0.2764	-0.0447	0.1225	Tab2
chr2R	19299891	19299911	-	GATCCCTCTGCTGTCGCTGC	0.6963	0.3832	0.7221	0.3	0.0594	0.5259	0.5446	-0.2201	-0.6182	0.0245	Tab2
chr2R	19299915	19299935	-	TGGGCGTCAGCTGGGCTGGC	0.6216	0.4053	0.6402	0.4451	0.4539	0.469	0.2901	-1.2358	-1.2732	0.0133	Tab2
chr2R	19299919	19299939	-	GAAGTGGGCGTCAGCTGGGC	1.0	0.3941	0.71	0.5383	0.4825	0.5994	0.4029	-0.3519	-0.2851	0.0197	Tab2
chr2R	19299924	19299944	-	TCAAGGAAGTGGGCGTCAGC	1.0	0.3678	0.8485	0.1828	0.1052	0.4305	0.1689	-0.6205	-0.4753	0.0498	Tab2
chr2R	19299935	19299955	-	TAGCGGCTTGCTCAAGGAAG	0.9062	0.403	0.8035	0.7439	0.5377	0.6587	0.4412	0.3839	-0.0743	0.0613	Tab2
chr2R	19299970	19299990	-	GGTTTGGGTGGCGGCGGAAG	0.4622	0.3569	0.781	0.7659	0.6303	0.6752	0.3143	-0.1874	-0.5658	0.0599	Tab2
chr2R	19299982	19300002	-	CTGCCGGGCTTCGGTTTGGG	0.7579	0.5169	0.724	0.6955	0.6102	0.6337	0.5811	-0.2292	-0.7147	0.0704	Tab2
chr2R	19299986	19300006	-	GAAGCTGCCGGGCTTCGGTT	0.9062	0.2946	0.7347	0.5379	0.4755	0.6124	0.5523	-0.5792	-0.2884	0.057	Tab2
chr2R	19300010	19300030	-	GGTGAGACACGAGGAATCGT	1.0	0.5782	0.663	0.287	0.4203	0.6768	0.6393	0.7715	0.5646	0.4047	Tab2
chr2R	19300031	19300051	-	TTCGCTGGAGCTCATGGGAC	0.8368	0.4585	0.6733	0.5232	0.4411	0.5412	0.4869	0.2164	-0.1988	0.0385	Tab2
chr2R	19300046	19300066	-	GAGCGAAAGCTCCGATTCGC	1.0	0.4999	0.6394	0.4071	0.1597	0.4354	0.2881	-0.709	-0.5426	0.0395	Tab2
chr2R	19300090	19300110	-	GCAGTAGCCGCCGCCGACGT	0.6331	0.5381	0.8203	0.5622	0.4789	0.6634	0.5899	0.8166	0.443	0.1424	Tab2
chr2R	19300192	19300212	-	TCGCGCGCGTACGGCGGCTC	1.0	0.2912	0.7494	0.623	0.4506	0.4746	0.3173	-0.27	-0.537	0.0147	Tab2
chr2R	19300271	19300291	-	ACTTGGTGACGCTGCCGAAC	0.8659	0.2784	0.6971	0.3983	0.132	0.394	0.2381	-0.5269	-0.2275	0.0166	Tab2
chr2R	19300288	19300308	-	TTGCGTCCACCAGGCGCACT	1.0	0.4044	0.7352	0.6515	0.1886	0.2741	0.3515	-0.6078	-0.3974	0.0479	Tab2
chr2R	19300341	19300361	-	ATTGTGCCGAGCCCGTCGGC	1.0	0.4514	0.795	0.3881	0.0268	0.4059	0.4281	-0.2042	-0.3653	0.1968	Tab2
chr2R	19300367	19300387	-	CGGACCGGCGGTGATGTCAA	1.0	0.5238	0.7363	0.6967	0.6055	0.65	0.5483	0.1035	-0.1515	0.151	Tab2
chr2R	19300394	19300414	-	GATCCCACTGCCCTGCCCAC	0.8663	0.3063	0.7363	0.3849	0.3249	0.5532	0.5762	0.3231	0.3161	0.1534	Tab2
chr2R	19300424	19300444	-	ACGTGCGTCAAAACTAACGC	1.0	0.6033	0.7161	0.2209	0.1834	0.5977	0.5508	0.8489	0.4251	0.5956	Tab2
chr2R	19300467	19300487	-	CCTCGTCCGTCACAGTCAGC	1.0	0.5237	0.7919	0.234	0.0	0.3563	0.1772	-0.5236	-0.4985	0.2277	Tab2
chr2R	19300519	19300539	-	GGCGTTGCGTACAAGGTCCT	1.0	0.4139	0.7636	0.3281	0.4705	0.4968	0.4173	-0.5303	-0.5899	0.0329	Tab2
chr2R	19300572	19300592	-	CTGCGGGCGGAGGAGGCTGC	1.0	0.3843	0.8769	0.576	0.4554	0.4015	0.4113	-0.0136	0.1061	0.0337	Tab2
chr2R	19300645	19300665	-	TTCTGCTCCTGCGTGGGATA	1.0	0.2797	0.7444	0.3817	0.2687	0.4456	0.1712	-0.9665	-0.9072	0.0154	Tab2
chr2R	19300652	19300672	-	AATGTGATTCTGCTCCTGCG	1.0	0.6012	0.841	0.432	0.5322	0.7021	0.6573	0.7911	0.0996	0.2743	Tab2
chr2R	19300682	19300702	-	GGCATGGTTGTTACTATAGT	1.0	0.4197	0.7729	0.5572	0.3816	0.4968	0.2342	-0.6711	-0.371	0.0645	Tab2
chr2R	19300698	19300718	-	TGTTATTGTCGCTGACGGCA	0.546	0.5518	0.5148	0.502	0.106	0.5658	0.3698	-0.0379	-0.554	0.2697	Tab2
chr2R	19300754	19300774	-	ACCTTCGTAAAGGGGCATGG	1.0	0.6372	0.7479	0.4513	0.4078	0.6209	0.599	0.3116	0.0405	0.0867	Tab2
chr2R	19300757	19300777	-	GACACCTTCGTAAAGGGGCA	1.0	0.5435	0.6308	0.249	0.4057	0.5922	0.339	-0.2668	-0.9138	0.1838	Tab2
chr2R	19302686	19302706	-	CTGCTTCTGACGCTCGATAG	1.0	0.5736	0.8804	0.6053	0.5312	0.6432	0.5069	0.5327	0.3347	0.126	Tab2
chr2R	19302725	19302745	-	CTTGTTGTCCCTCAGTGCAT	0.7385	0.4264	0.7777	0.3931	0.0574	0.4283	0.3051	-0.41	-0.1935	0.4017	Tab2
chr2R	19305305	19305325	-	ATTGCTTTCCGCCCCCAGTT	0.8184	0.2813	0.6875	0.4109	0.0456	0.2648	0.1716	-0.8731	-0.3731	0.0717	CG7461
chr2R	19305368	19305388	-	CAGTGATCCACGGAAGATGT	0.6195	0.6075	0.6817	0.5064	0.3751	0.6224	0.5635	0.5261	0.5264	0.0907	CG7461
chr2R	19305399	19305419	-	CATCCGGATACGGGAACACT	0.9398	0.5213	0.6404	0.3932	0.4118	0.4732	0.4321	-0.2729	-0.0448	0.0811	CG7461
chr2R	19305449	19305469	-	GAACGGATCTATCAGGCTGT	1.0	0.5758	0.7871	0.3621	0.2938	0.6113	0.5032	0.6698	0.5638	0.1047	CG7461
chr2R	19305515	19305535	-	GGTGTCATCTATTTTAGAGT	1.0	0.4647	0.7352	0.1646	0.0047	0.4428	0.2572	-0.2969	-0.1647	0.3162	CG7461
chr2R	19305576	19305596	-	CACCGAATTCAGATGGCACT	1.0	0.4998	0.7824	0.317	0.0	0.3079	0.3306	-0.5842	-0.5826	0.0298	CG7461
chr2R	19305583	19305603	-	CCGAGGCCACCGAATTCAGA	0.9703	0.5613	0.8485	0.3196	0.1445	0.4506	0.3874	0.0566	0.0893	0.3439	CG7461
chr2R	19305618	19305638	-	TGGCGCACAGCCTGCCGTAC	1.0	0.3791	0.7352	0.5822	0.3843	0.428	0.2214	-0.7631	-0.4732	0.0037	CG7461
chr2R	19305638	19305658	-	CAGATCGTTGACACCCACAA	0.98	0.7437	0.7636	0.7724	0.5549	0.6538	0.5596	0.6254	0.5381	0.4208	CG7461
chr2R	19305684	19305704	-	CCTTGAAGCCAATACTCTGA	1.0	0.4658	0.7019	0.2111	0.1838	0.5511	0.3362	-0.4989	-0.4265	0.19	CG7461
chr2R	19305800	19305820	-	ACCCGCATCAGATCCGGAGC	0.668	0.4601	0.7777	0.2069	0.4026	0.5962	0.3701	-0.0988	-0.1978	0.0222	CG7461
chr2R	19305824	19305844	-	CTTCACGGCACGGCATCGAA	0.8546	0.5582	0.7229	0.4341	0.2734	0.4925	0.2322	-0.5605	-0.465	0.4394	CG7461
chr2R	19305896	19305916	-	AATTTCGGCAATTCCGCCAT	0.6667	0.4697	0.7161	0.6052	0.1098	0.4407	0.199	-0.5312	-0.3346	0.1041	CG7461
chr2R	19306019	19306039	-	TTTCTTCTCCGGTGGTCCAT	1.0	0.4289	0.7541	0.5333	0.0	0.2625	0.1884	-0.9982	-0.8685	0.2119	CG7461
chr2R	19306027	19306047	-	ATGCCCATTTTCTTCTCCGG	0.9089	0.53	0.7492	0.6525	0.2863	0.5923	0.4324	-0.9228	-1.2642	0.2507	CG7461
chr2R	19306096	19306116	-	TTGCCGAGCACATTTTCAAT	1.0	0.3282	0.7315	0.3649	0.0303	0.224	0.0289	-2.1855	-1.5902	0.3162	CG7461
chr2R	19306142	19306162	-	ACCGTTGTTCAATATGTTCA	1.0	0.4499	0.7352	0.3057	0.239	0.4599	0.3755	-0.3795	-0.1672	0.0384	CG7461
chr2R	19306181	19306201	-	CTTCATTGTTCCCGATAGCG	1.0	0.5767	0.6461	0.3442	0.3766	0.5605	0.4627	-0.2482	-0.5813	0.61	CG7461
chr2R	19306220	19306240	-	TCGATTGTTGGCATGCTCGG	1.0	0.6218	0.819	0.5841	0.4681	0.6594	0.5591	0.5299	-0.0875	0.2219	CG7461
chr2R	19306232	19306252	-	ACCAAACTGAACTCGATTGT	1.0	0.3981	0.7494	0.3629	0.0792	0.3941	0.351	-0.1057	0.1819	0.0913	CG7461
chr2R	19306277	19306297	-	CTGAGCCAATTTCTCTTGGA	1.0	0.4091	0.7006	0.5137	0.3287	0.5387	0.3577	-0.7129	-0.6223	0.0853	CG7461
chr2R	19306281	19306301	-	TCATCTGAGCCAATTTCTCT	0.5862	0.3599	0.6463	0.1566	0.0	0.2536	0.1301	-0.7816	-0.276	0.0865	CG7461
chr2R	19306319	19306339	-	AGTAAACGCCATCGACTCCG	1.0	0.6561	0.6949	0.3881	0.3976	0.6958	0.6229	0.9242	0.0027	0.5281	CG7461
chr2R	19306391	19306411	-	CGAAGCATAGATCTTCGAGA	0.5399	0.652	0.7494	0.2899	0.131	0.5995	0.4138	0.4874	0.4418	0.6241	CG7461
chr2R	19309180	19309200	-	AATAGCGAAGACGTTGATTG	1.0	0.5543	0.8474	0.2938	0.4033	0.6744	0.4447	-0.0626	-0.235	0.0677	EndoB
chr2R	19309420	19309440	-	CAAGCAGTGCGGCGATGTCA	1.0	0.5163	0.631	0.4917	0.388	0.6081	0.5388	0.1938	0.3047	0.0379	EndoB
chr2R	19309516	19309536	-	GGAGATTACCAAGCTGCTGC	0.853	0.5004	0.7636	0.0509	0.1315	0.5557	0.4957	0.4477	-0.1007	0.0855	EndoB
chr2R	19309564	19309584	-	GGCGGAACGGGACTTGCGGG	1.0	0.5039	0.8128	0.6599	0.6043	0.6586	0.4367	0.7739	-0.162	0.2602	EndoB
chr2R	19309670	19309690	-	CATCTCGCCAGAGGCCGTCT	0.7585	0.4863	0.7352	0.4894	0.0466	0.3371	0.3502	-0.6884	-0.1552	0.0254	EndoB
chr2R	19309693	19309713	-	GCCCGGAATTTTTAGAAAGA	1.0	0.3711	0.7588	0.2897	0.0	0.2733	0.2107	-1.1185	-1.1141	0.2309	EndoB
chr2R	19309829	19309849	-	GAAGAAAGCGCGCAGCATGC	0.8445	0.4404	0.8249	0.143	0.0	0.5442	0.3314	-0.3316	-0.1526	0.0253	EndoB
chr2R	19309871	19309891	-	GGAGACCAAGCGCCTGGATC	0.9895	0.3377	0.8391	0.3283	0.4596	0.6056	0.3711	0.1851	0.2265	0.0243	EndoB
chr2R	19309877	19309897	-	CATCCTGGAGACCAAGCGCC	0.6092	0.4188	0.5917	0.3762	0.3112	0.4675	0.4612	0.3532	0.0911	0.3729	EndoB
chr2R	19309892	19309912	-	TGGCAAGGAGCGAGGCATCC	0.546	0.447	0.7541	0.4551	0.4137	0.4787	0.3473	-0.0353	0.3814	0.0097	EndoB
chr2R	19310003	19310023	-	CGGCCAAGCGGAACAGAAAC	1.0	0.309	0.6405	0.3933	0.2307	0.5103	0.1956	-0.9535	-0.8759	0.0501	EndoB
chr2R	19310044	19310064	-	TTCGGGCAGGATTTACCCTA	1.0	0.5419	0.7197	0.5102	0.5609	0.5599	0.5428	-0.1583	0.0684	0.2325	EndoB
chr2R	19310074	19310094	-	GCTCTGGACATGATCGAGGC	1.0	0.2577	0.7714	0.3059	0.4205	0.6305	0.4047	-0.3699	-0.6673	0.0627	EndoB
chr2R	19310090	19310110	-	CAACCTAGAGCACCTGGCTC	1.0	0.4179	0.7221	0.202	0.274	0.4406	0.4691	-0.0126	-0.1236	0.0134	EndoB
chr2R	19310096	19310116	-	GTTGAGCAACCTAGAGCACC	0.8219	0.5058	0.6488	0.2604	0.4516	0.6484	0.6295	0.4972	0.4217	0.0755	EndoB
chr2R	19310223	19310243	-	GGGCTGATGTGACCAAGACA	0.6538	0.7053	0.7197	0.3992	0.5724	0.6894	0.5948	0.956	0.7324	0.4161	EndoB
chr2R	19310297	19310317	-	TCAGCTCACGGAGGAGAAAC	1.0	0.3364	0.5838	0.4317	0.3538	0.5323	0.326	-0.4556	-0.2408	0.0532	EndoB
chr2R	19310482	19310502	-	GGGCAGCACAATATCACGAG	1.0	0.6647	0.7938	0.583	0.5057	0.677	0.5246	1.1076	0.3923	0.3167	EndoB
chr2R	19319673	19319693	-	TTTATAGCCCTCGTTAAGTC	1.0	0.4009	0.729	0.2558	0.0	0.3368	0.0826	-0.9322	-0.7128	0.0788	Rgk1
chr2R	19325991	19326011	-	CAACGTGACCGCGAATCCGC	1.0	0.4709	0.7245	0.3044	0.1347	0.5075	0.4101	0.2607	0.1214	0.0326	Rgk1
chr2R	19326026	19326046	-	GATCGTAGCGGAACAGCAGC	1.0	0.4378	0.7103	0.3392	0.1225	0.5654	0.4684	0.1646	-0.0009	0.1765	Rgk1
chr2R	19326212	19326232	-	GAGCAGATCCCGCCCAAGCA	0.9466	0.5692	0.8139	0.4471	0.4605	0.614	0.5149	0.6241	0.5225	0.3042	Rgk1
chr2R	19326430	19326450	-	ATTACCAGGAGCCGCGCGAC	1.0	0.4267	0.6166	0.4234	0.1822	0.5145	0.3801	0.048	0.0586	0.0106	Rgk1
chr2R	19326615	19326635	-	CCCCTTCGATCGTGAGGCGC	0.6268	0.369	0.6583	0.3155	0.1786	0.4547	0.3429	-0.3419	-0.8767	0.0106	Rgk1
chr2R	19326647	19326667	-	TTACGGGAAGCCACCGGTCC	1.0	0.5032	0.8296	0.4593	0.4354	0.4904	0.3406	-0.1241	-0.0583	0.0171	Rgk1
chr2R	19326977	19326997	-	GAGCGCAGCGGCGACAGCAT	0.6033	0.526	0.8203	0.698	0.5942	0.6677	0.535	0.4565	0.4604	0.1353	Rgk1
chr2R	19327029	19327049	-	GGTTGGAGGAAATGGAGTTA	1.0	0.4283	0.6688	0.4882	0.4597	0.6226	0.4736	-0.2338	0.2327	0.0377	Rgk1
chr2R	19327037	19327057	-	GGATCCGGGGTTGGAGGAAA	0.821	0.4019	0.5363	0.7689	0.5548	0.6039	0.416	-0.5857	-0.5122	0.0323	Rgk1
chr2R	19327046	19327066	-	GGAGGATCTGGATCCGGGGT	0.8476	0.4533	0.729	0.7194	0.7278	0.635	0.3731	0.1588	-0.1257	0.0766	Rgk1
chr2R	19327088	19327108	-	TCGGGAAAGGGAACTGGATC	0.5124	0.3555	0.7777	0.4521	0.4567	0.556	0.2762	-0.128	-0.1413	0.0102	Rgk1
chr2R	19327094	19327114	-	GTTGGCTCGGGAAAGGGAAC	0.9113	0.3594	0.7919	0.3076	0.4537	0.6039	0.3796	0.0763	0.1711	0.0698	Rgk1
chr2R	19327112	19327132	-	TCGGCAAAAGATGCCGGAGT	0.8983	0.5404	0.6937	0.6445	0.5058	0.5765	0.4191	0.1665	0.0063	0.0264	Rgk1
chr2R	19327142	19327162	-	CACTTTTCCTTCAAGAACTA	0.8916	0.4232	0.6877	0.1788	0.085	0.4049	0.2525	-1.628	-1.634	0.1983	Rgk1
chr2R	19327915	19327935	-	TGGACGCGGCGCCACTGAAC	0.5936	0.3653	0.774	0.5265	0.2332	0.5281	0.3865	-0.2217	0.2253	0.0059	Rgk1
chr2R	19327935	19327955	-	GGCGGTAGAGGAGGCGCCAA	0.6703	0.4449	0.721	0.7955	0.7538	0.6546	0.4985	0.2808	0.0137	0.0755	Rgk1
chr2R	19327960	19327980	-	GCACGAGGGATTCGGCGGCA	0.6743	0.4657	0.6723	0.6356	0.528	0.59	0.3182	-0.1206	-0.3621	0.0346	Rgk1
chr2R	19328020	19328040	-	TGAGCCGCTCTTCAGTTCGC	1.0	0.4612	0.7221	0.2634	0.0	0.3792	0.3197	-0.2463	-0.149	0.1127	Rgk1
chr2R	19328188	19328208	-	GACGTGCGACTCCCTGGACA	1.0	0.4851	0.8296	0.41	0.566	0.6435	0.587	0.7469	0.3955	0.0617	Rgk1
chr2R	19328194	19328214	-	CTCGGAGACGTGCGACTCCC	1.0	0.4324	0.6866	0.3645	0.5704	0.5504	0.2109	-0.6012	-0.5309	0.0205	Rgk1
chr2R	19328308	19328328	-	CCCCTTGCAGCTGGTGGTGA	1.0	0.3961	0.721	0.393	0.513	0.6163	0.2614	-0.7399	-1.1458	0.0097	Rgk1
chr2R	19328314	19328334	-	TGTAATCCCCTTGCAGCTGG	0.9143	0.5065	0.7658	0.5498	0.4208	0.6481	0.4108	0.3281	-0.286	0.2445	Rgk1
chr2R	19328575	19328595	-	GCCTATCACAACTCCGTTGG	1.0	0.5039	0.7716	0.4303	0.5203	0.6554	0.6188	0.3918	-0.3786	0.0845	Rgk1
chr2R	19328578	19328598	-	AGTGCCTATCACAACTCCGT	1.0	0.6154	0.6937	0.3476	0.2488	0.6084	0.6363	0.8379	0.8499	0.2388	Rgk1
chr2R	19328623	19328643	-	ACGTCGTCGACTCCTCTGAA	0.8242	0.5629	0.6494	0.3717	0.4177	0.6234	0.5648	0.4237	0.4537	0.3145	Rgk1
chr2R	19328740	19328760	-	TCCAGCGGCTCCGACAACGA	1.0	0.6361	0.8061	0.4841	0.5591	0.6916	0.6788	1.0113	0.4429	0.1821	Rgk1
chr2R	19328992	19329012	-	GCATTGGGACAAACATCGGG	0.696	0.6178	0.6789	0.5745	0.4676	0.6732	0.6173	1.0433	0.4248	0.8707	Rgk1
chr2R	19329014	19329034	-	ATCGGCGGCGATGATGGCCT	0.8	0.3546	0.8061	0.6495	0.3974	0.442	0.454	-0.6119	-0.9	0.2022	Rgk1
chr2R	19329020	19329040	-	CACCCGATCGGCGGCGATGA	0.8005	0.3858	0.7031	0.419	0.4349	0.555	0.3518	-0.4447	-0.5394	0.0161	Rgk1
chr2R	19329052	19329072	-	GTAAAGTCCAAGCCACCGGC	0.8125	0.5332	0.7039	0.1847	0.3353	0.6693	0.5275	0.5872	0.4988	0.7436	Rgk1
chr2R	19330496	19330516	-	AGGAGCCGAGGAGCCAGAGG	0.9765	0.4686	0.8758	0.7613	0.6432	0.6697	0.5289	0.8989	0.7781	0.112	Rgk1
chr2R	19331013	19331033	-	ACGACGCCGAGCACCGTAAA	1.0	0.3664	0.7598	0.6089	0.3156	0.498	0.4025	-0.3537	0.0617	0.1738	CG34045
chr2R	19332773	19332793	-	GTTGAGCACAGTAACAGCAC	1.0	0.6443	0.7871	0.3691	0.5538	0.7336	0.6538	1.2181	1.1955	0.2135	CG34045
chr2R	19332800	19332820	-	CATTGTCACACAGTATTTCC	1.0	0.421	0.6345	0.1741	0.174	0.3822	0.1553	-1.0642	-0.3531	0.0464	CG34045
chr2R	19334775	19334795	-	CACTTACCAACGGCTTGTCC	1.0	0.4941	0.7633	0.3059	0.1746	0.5302	0.5117	0.0825	0.1671	0.028	CG34045
chr2R	19334981	19335001	-	TAAGTGCGAAACGTTTCATC	1.0	0.4165	0.8013	0.1756	0.0694	0.4075	0.2522	-0.2838	0.5902	0.0326	CG34045
chr2R	19342148	19342168	-	CATCCAGGGCGCCGGAGTGC	0.9542	0.4285	0.6937	0.4005	0.0955	0.4626	0.4141	0.1783	0.228	0.0135	fest
chr2R	19342175	19342195	-	GTAGAGCCAGCTCCTCGACA	1.0	0.554	0.8296	0.32	0.5204	0.7054	0.5915	0.6525	0.6387	0.2739	fest
chr2R	19342216	19342236	-	AACGCGGCCGCTCTTGGGCG	1.0	0.3963	0.7949	0.5067	0.4758	0.6053	0.489	-0.0504	-0.7735	0.0937	fest
chr2R	19342222	19342242	-	GATGCCAACGCGGCCGCTCT	1.0	0.3311	0.7835	0.3863	0.118	0.3208	0.2439	-0.6025	-0.4922	0.0021	fest
chr2R	19342274	19342294	-	TATTGATCTTGTCGTTCAAC	1.0	0.2951	0.6452	0.1485	0.0	0.3028	0.0741	-1.439	-1.2346	0.0587	fest
chr2R	19342312	19342332	-	CACACCATTTGGAGCCTTGG	1.0	0.4927	0.7256	0.4832	0.5447	0.6465	0.2983	-0.3643	-0.3301	0.0292	fest
chr2R	19342315	19342335	-	GCGCACACCATTTGGAGCCT	1.0	0.4147	0.6927	0.4517	0.1826	0.3811	0.3037	-1.0113	-1.0256	0.1003	fest
chr2R	19342323	19342343	-	GAACGCTGGCGCACACCATT	1.0	0.3892	0.7387	0.3249	0.2695	0.3673	0.1984	-1.1396	0.0597	0.0601	fest
chr2R	19342337	19342357	-	TGTTGGTGAATACGGAACGC	1.0	0.6271	0.6688	0.2148	0.3437	0.6392	0.6379	1.0868	0.6661	0.3772	fest
chr2R	19342354	19342374	-	CACCGGCGATGGGTTGTTGT	1.0	0.5114	0.8627	0.3937	0.4359	0.3859	0.4399	-0.3444	-0.2854	0.0916	fest
chr2R	19342365	19342385	-	ACAACTCTACTCACCGGCGA	1.0	0.5473	0.6937	0.3097	0.3774	0.6193	0.3581	0.2199	-0.1097	0.1612	fest
chr2R	19342574	19342594	-	CGATGACACAAAGCGCATGG	1.0	0.722	0.7858	0.3964	0.4267	0.6961	0.6513	0.9448	0.3056	0.1948	fest
chr2R	19342577	19342597	-	CATCGATGACACAAAGCGCA	0.8702	0.5723	0.6332	0.3247	0.0	0.5039	0.4368	0.6804	0.3127	0.3128	fest
chr2R	19342606	19342626	-	CTGCTCATACGTGGAGCCAA	1.0	0.4915	0.6252	0.6162	0.5448	0.5997	0.403	-0.2463	-0.4307	0.117	fest
chr2R	19342615	19342635	-	AGCGAAAGGCTGCTCATACG	1.0	0.6166	0.8804	0.4858	0.592	0.6849	0.7184	0.9453	0.5661	0.0609	fest
chr2R	19342700	19342720	-	GGAGGTGCTGGTGCCCACGC	0.5985	0.4853	0.8061	0.6228	0.6504	0.6474	0.4411	0.5903	0.4707	0.0631	fest
chr2R	19342712	19342732	-	CTTGGCCAGGACGGAGGTGC	0.8075	0.3922	0.6678	0.5748	0.3816	0.5024	0.4666	-0.1041	-0.2754	0.0617	fest
chr2R	19342730	19342750	-	TGTCTGGCTGGAGCACTCCT	1.0	0.4118	0.748	0.431	0.448	0.5852	0.543	-0.3292	0.0344	0.1031	fest
chr2R	19342742	19342762	-	GCCGCAGCTGTTTGTCTGGC	0.5835	0.2512	0.5883	0.2289	0.2375	0.4898	0.2459	-1.178	-1.407	0.0511	fest
chr2R	19342800	19342820	-	GCAGGACTCCGAAGCCCGAG	1.0	0.6215	0.7419	0.6564	0.6108	0.6863	0.5338	0.3946	-0.0328	0.5931	fest
chr2R	19342847	19342867	-	GGCATCCATGTTCCAGCCCA	1.0	0.4649	0.6819	0.5859	0.5694	0.637	0.5881	0.5938	0.2532	0.1156	fest
chr2R	19343015	19343035	-	TGCTGGGTGTGATGTGCCTG	0.7169	0.5266	0.7526	0.5345	0.5919	0.6622	0.4724	0.2257	-0.7041	0.0291	fest
chr2R	19343032	19343052	-	GCATTGGCGATGGGAACTGC	0.8802	0.2915	0.6485	0.2996	0.4065	0.6211	0.5252	-0.1952	-0.2165	0.0588	fest
chr2R	19343048	19343068	-	GCAAAAGGTGGTGGTGGCAT	0.7918	0.4688	0.7069	0.6143	0.3566	0.558	0.3988	-0.1288	-0.3441	0.2911	fest
chr2R	19343057	19343077	-	CGATCCATAGCAAAAGGTGG	1.0	0.5667	0.6202	0.4313	0.4317	0.6434	0.4881	0.5793	-0.184	0.6256	fest
chr2R	19343060	19343080	-	ACGCGATCCATAGCAAAAGG	0.6929	0.6768	0.7658	0.665	0.4344	0.6458	0.6322	1.1193	0.4823	0.5098	fest
chr2R	19343117	19343137	-	CCAGATCCTGGACACGGTGG	0.9473	0.4919	0.8474	0.821	0.593	0.6178	0.5488	0.7089	0.1045	0.2664	fest
chr2R	19343120	19343140	-	GGTCCAGATCCTGGACACGG	0.828	0.7258	0.6393	0.5243	0.6522	0.7634	0.7368	1.0582	0.1994	0.3175	fest
chr2R	19343129	19343149	-	ATGGCAATCGGTCCAGATCC	1.0	0.4717	0.6405	0.3967	0.396	0.5538	0.549	0.2562	0.4145	0.0108	fest
chr2R	19343148	19343168	-	CTGGATGGTGCCATTGGACA	0.7971	0.553	0.7777	0.6745	0.5074	0.615	0.5448	0.3681	0.042	0.0537	fest
chr2R	19343154	19343174	-	GCGCAACTGGATGGTGCCAT	1.0	0.4622	0.7069	0.8179	0.5086	0.5706	0.4237	-0.2757	-0.5475	0.1419	fest
chr2R	19343163	19343183	-	CTCGCGCAGGCGCAACTGGA	0.84	0.5238	0.6766	0.5251	0.4664	0.6604	0.5383	0.1887	0.0283	0.0666	fest
chr2R	19343167	19343187	-	CGCCCTCGCGCAGGCGCAAC	1.0	0.2409	0.6796	0.4908	0.0707	0.1986	0.1749	-0.8762	-0.8452	0.0071	fest
chr2R	19343252	19343272	-	GTCCAGGGTCATGTCAATGC	0.5858	0.5289	0.8013	0.3238	0.3132	0.5918	0.6769	0.3809	0.4064	0.0574	fest
chr2R	19343352	19343372	-	GCAAGATGCGCCCATTGGGA	0.8608	0.5665	0.7431	0.4926	0.3477	0.6369	0.5301	0.7721	0.5517	0.3847	fest
chr2R	19343357	19343377	-	GCTCTGCAAGATGCGCCCAT	0.6266	0.4427	0.8013	0.5437	0.17	0.3536	0.326	-0.3067	-0.1323	0.3897	fest
chr2R	19343384	19343404	-	GTAGGTGACGATCTCCACCT	0.6488	0.6444	0.7777	0.5957	0.5886	0.6237	0.6559	0.6317	0.5518	0.3411	fest
chr2R	19358490	19358510	-	GGGTGCTTACCTCATACTGC	1.0	0.4618	0.7161	-0.0451	0.2495	0.5926	0.4206	-0.5811	-0.7247	0.1364	CG11961
chr2R	19359195	19359215	-	GAATGCTCGCTCACAGCCAT	1.0	0.4358	0.6628	0.4665	0.4082	0.6476	0.3444	-0.3758	-0.4634	0.0466	CG11961
chr2R	19359220	19359240	-	ACCACTTAATCTTGTTTCCC	1.0	0.4318	0.5945	-0.0304	0.2375	0.3721	0.3369	-0.2258	-0.1399	0.0204	CG11961
chr2R	19359288	19359308	-	GTGGCAGGCGGGTATCGAGA	0.8487	0.5368	0.7693	0.6086	0.5859	0.6969	0.6805	0.8043	0.9213	0.247	CG11961
chr2R	19359307	19359327	-	TCAGTGGGCGGGGAAGGCGG	0.486	0.3833	0.8649	0.9181	0.5726	0.6301	0.5819	0.416	0.2091	0.5387	CG11961
chr2R	19359323	19359343	-	TCCTCATCCTGAATGGTCAG	0.8879	0.5551	0.7018	0.3944	0.4612	0.6485	0.5656	0.2202	-0.4816	0.0894	CG11961
chr2R	19359330	19359350	-	ATGCGTTTCCTCATCCTGAA	1.0	0.5714	0.7148	0.4938	0.1875	0.3941	0.2614	-0.9863	-0.7066	0.3175	CG11961
chr2R	19359358	19359378	-	CTGCGCGCTCGGCGATGAAC	0.7027	0.3639	0.715	0.4792	0.1074	0.35	0.2663	-0.4613	-0.2613	0.0641	CG11961
chr2R	19359466	19359486	-	ATCGAATTTTTTGCATCTTC	0.9524	0.0825	0.6536	0.1987	0.0525	0.2591	0.0188	-2.6265	-2.4402	0.0054	CG11961
chr2R	19359498	19359518	-	AACATCCACTTCAATATCGT	1.0	0.5769	0.7494	0.2011	0.1898	0.4653	0.3929	0.3911	0.4307	0.155	CG11961
chr2R	19359568	19359588	-	CGACAATATTCTGAATGCTC	1.0	0.4742	0.6536	0.2891	0.1127	0.5131	0.384	-0.1601	-0.0762	0.0477	CG11961
chr2R	19359603	19359623	-	AGTAGTGCTGTTCGTGTTCT	1.0	0.3054	0.7069	0.4407	0.157	0.2843	0.0762	-1.5707	-1.3051	0.0096	CG11961
chr2R	19359690	19359710	-	CTCCATCATAGTGGCCACCA	0.7997	0.6079	0.6927	0.4861	0.5311	0.624	0.5764	0.131	0.0679	0.0538	CG11961
chr2R	19359699	19359719	-	ACGGAGTACCTCCATCATAG	1.0	0.6605	0.8709	0.4139	0.4622	0.6479	0.6387	0.7865	0.812	0.1545	CG11961
chr2R	19359729	19359749	-	CTTTAGTGGCTTATCGGACT	0.7	0.32	0.7255	0.4553	0.0038	0.4105	0.2139	-0.5906	-0.3928	0.0051	CG11961
chr2R	19359743	19359763	-	AATACCACAGGGTTCTTTAG	1.0	0.4068	0.8106	0.2707	0.3639	0.4979	0.3518	-0.1875	0.3622	0.2462	CG11961
chr2R	19359834	19359854	-	TTTGACCTACTTGCAATATT	0.8571	0.1656	0.6961	0.4083	0.0	0.2743	0.0729	-1.5409	-0.8455	0.1314	CG11961
chr2R	19359962	19359982	-	AGGGATGATTGGGTCCCGAT	0.772	0.5606	0.7478	0.7284	0.6393	0.5325	0.4571	-0.1856	0.3211	0.2334	CG11961
chr2R	19360009	19360029	-	AGAAGCATACGGGTGCTTGA	1.0	0.5573	0.8108	0.3563	0.2443	0.4608	0.4889	0.0082	0.5977	0.5167	CG11961
chr2R	19360052	19360072	-	CAGAGGGAATGAAATTGTGC	1.0	0.5471	0.7729	0.2219	0.2282	0.5626	0.5056	0.457	0.3928	0.1042	CG11961
chr2R	19360100	19360120	-	CCAAGCCGGGAACCGATCCA	1.0	0.5674	0.8061	0.4699	0.5465	0.6349	0.6966	0.4389	0.3232	0.1412	CG11961
chr2R	19360154	19360174	-	CTGCCTTGTCGTGTCGCGTG	1.0	0.5975	0.7288	0.9068	0.4888	0.5998	0.5486	0.5648	-0.2504	0.1416	CG11961
chr2R	19360186	19360206	-	AGTATGCTGGAAACTACCCC	1.0	0.5392	0.7871	0.2894	0.5183	0.7055	0.5492	0.6684	0.6296	0.2654	CG11961
chr2R	19360199	19360219	-	GCAGATTATCGCCAGTATGC	0.926	0.5018	0.7636	0.1567	0.0062	0.4984	0.375	0.1617	0.7096	0.172	CG11961
chr2R	19360338	19360358	-	GAAATAGATGGTGTGACCTT	1.0	0.4601	0.7494	0.5892	0.4515	0.539	0.4815	0.1244	0.523	0.0451	CG11961
chr2R	19360350	19360370	-	ACCCATAACATCGAAATAGA	1.0	0.485	0.6678	0.3431	0.0145	0.3943	0.3308	-0.1801	0.1076	0.2117	CG11961
chr2R	19360437	19360457	-	AGCGTAGCCACAAATCCCGA	1.0	0.5631	0.7636	0.3154	0.3954	0.6566	0.4546	0.7088	0.6837	0.6078	CG11961
chr2R	19360560	19360580	-	ACCGAGCAAAACTGGCAGGA	1.0	0.5853	0.6674	0.432	0.4452	0.637	0.6364	0.5624	0.3098	0.0495	CG11961
chr2R	19360568	19360588	-	ATGAACAGACCGAGCAAAAC	0.7869	0.3673	0.7399	0.3851	0.0608	0.3975	0.3428	-0.2383	0.1127	0.1232	CG11961
chr2R	19360656	19360676	-	GGCCAAACCGAAGAAGAAAG	0.7658	0.6555	0.7516	0.4072	0.3367	0.6849	0.5562	0.8602	-0.0251	0.6466	CG11961
chr2R	19360677	19360697	-	GAAGTACAAGGCAGGCACTA	1.0	0.4816	0.7069	0.429	0.4368	0.6299	0.6093	0.6238	0.8556	0.0533	CG11961
chr2R	19360699	19360719	-	TACATACACGCTTGGTCCAG	1.0	0.6279	0.7623	0.5282	0.4324	0.6096	0.4203	0.6693	0.2076	0.0653	CG11961
chr2R	19360707	19360727	-	CCAAACTATACATACACGCT	0.9809	0.5614	0.6722	0.2019	0.0698	0.4559	0.4843	-0.1904	-0.1512	0.1778	CG11961
chr2R	19360779	19360799	-	AAGCTGAACCCGCTGACCAA	0.9812	0.5379	0.8485	0.6186	0.4303	0.6411	0.517	0.4217	0.3562	0.1414	CG11961
chr2R	19360813	19360833	-	GAACAGATAAAAGTAGGCAG	0.7639	0.5139	0.7468	0.4801	0.3961	0.6564	0.6031	1.3362	0.7504	0.7309	CG11961
chr2R	19360851	19360871	-	AACAGAGCGAATTCCACAGA	1.0	0.5721	0.7636	0.3911	0.3859	0.6404	0.3961	0.2815	0.2507	0.1306	CG11961
chr2R	19360929	19360949	-	ACCTTTGGTGTGCAGTTTGG	1.0	0.4358	0.8188	0.6608	0.4365	0.5855	0.4376	0.146	0.2208	0.2717	CG11961
chr2R	19360932	19360952	-	CTCACCTTTGGTGTGCAGTT	1.0	0.4089	0.645	0.5523	0.289	0.3179	0.278	-1.0808	-0.9375	0.0288	CG11961
chr2R	19361006	19361026	-	ATGACCCATGCGACATCTAT	1.0	0.321	0.6735	0.4792	0.1855	0.3797	0.1352	-1.0006	-0.3372	0.0312	CG11961
chr2R	19364438	19364458	-	CTTTGGGTAGCTGTAAAAAC	1.0	0.3305	0.6722	0.4129	0.0471	0.3968	0.1904	-1.0314	-0.7733	0.0704	CG10051
chr2R	19364455	19364475	-	TCACTCTGGTACAGCATCTT	1.0	0.2512	0.7069	0.3679	0.1916	0.3222	0.22	-0.8964	-0.2792	0.0108	CG10051
chr2R	19364469	19364489	-	GATGCAGTGCCTCCTCACTC	0.9863	0.5596	0.7363	0.3109	0.3838	0.5361	0.5427	0.3849	0.6567	0.2874	CG10051
chr2R	19364523	19364543	-	TCGCCGAGTACTCGGCCAAC	1.0	0.457	0.6748	0.4269	0.2109	0.2355	0.3412	-0.3819	0.1223	0.1485	CG10051
chr2R	19364567	19364587	-	CGTATGCACTTCGTTGTTGA	1.0	0.4149	0.7871	0.3162	0.0866	0.3259	0.2225	-0.8121	-1.1092	0.0661	CG10051
chr2R	19364613	19364633	-	GGGCTTCGTCCTTGATCTTC	1.0	0.2249	0.6252	0.2491	0.2824	0.3411	0.0675	-1.5335	-1.094	0.0155	CG10051
chr2R	19364688	19364708	-	AAATGGTCATGCCCCACAAA	1.0	0.4093	0.768	0.4405	0.1734	0.4611	0.3898	-0.2847	0.2349	0.1926	CG10051
chr2R	19364705	19364725	-	AGAGAGATTTGTGTAGGAAA	0.8464	0.5086	0.6913	0.4494	0.3925	0.6255	0.3497	-0.0503	0.0685	0.1115	CG10051
chr2R	19364790	19364810	-	TTTGGACCTCCGAATCGTAG	1.0	0.6277	0.8946	0.3353	0.0	0.4928	0.4125	-0.0681	-0.3922	0.5777	CG10051
chr2R	19364808	19364828	-	CATCTCCAGCAGCCGGCGTT	0.8955	0.3584	0.7903	0.5326	0.1489	0.3592	0.2777	-0.8053	-0.422	0.0228	CG10051
chr2R	19364898	19364918	-	TAAATAGGAAAACCACGGGA	1.0	0.5444	0.619	0.4094	0.4405	0.6461	0.4238	0.3303	0.2171	0.0973	CG10051
chr2R	19364952	19364972	-	TGTGTTGTGTGATAAATCCG	1.0	0.6381	0.7374	0.3591	0.6125	0.7284	0.6593	0.8513	0.1621	0.6593	CG10051
chr2R	19364981	19365001	-	CACCACTTACTTGCAATTCT	0.9286	0.256	0.6819	0.1317	0.1881	0.2807	0.0884	-1.4676	-0.7388	0.0099	CG10051
chr2R	19365109	19365129	-	ACGGGTGATTGGGTCCCGTT	0.8531	0.4147	0.762	0.8618	0.6235	0.4209	0.323	-0.5667	-0.0136	0.1348	CG10051
chr2R	19365138	19365158	-	CACACTTGCTTGATAATATT	1.0	0.1686	0.631	0.3083	0.1761	0.2952	0.0591	-1.6244	-0.6498	0.0589	CG10051
chr2R	19365167	19365187	-	TCGGCTAAGGTCTGAGCATA	1.0	0.4712	0.5554	0.6996	0.4405	0.47	0.3235	-0.4857	-0.0478	0.0282	CG10051
chr2R	19365199	19365219	-	CCGAGGGAATAAAGTTATGC	1.0	0.5143	0.7021	0.231	0.2351	0.4661	0.3605	-0.1721	0.1431	0.0633	CG10051
chr2R	19365276	19365296	-	CACATATCCATTCATCACAC	1.0	0.6397	0.7352	0.211	0.2262	0.5336	0.4828	0.2431	0.171	0.083	CG10051
chr2R	19365301	19365321	-	TAAAGTTATCAAACTCGGTG	1.0	0.5546	0.7561	0.5219	0.0	0.5348	0.3576	0.3309	-0.1296	0.1171	CG10051
chr2R	19365346	19365366	-	ATACGTTCTCGCCGGTCGAC	1.0	0.5082	0.6864	0.3808	0.0	0.3321	0.2941	-0.1554	0.0704	0.3353	CG10051
chr2R	19365390	19365410	-	GTTATCCAATTCTGGAGCAT	0.7666	0.5155	0.6785	0.3598	0.3163	0.5634	0.4385	0.0042	0.1664	0.0782	CG10051
chr2R	19365398	19365418	-	GCAGTGGTGTTATCCAATTC	1.0	0.3961	0.7871	0.3665	0.4084	0.429	0.3341	-0.6919	0.1048	0.0634	CG10051
chr2R	19365414	19365434	-	GTGTCCCTTCTCATACGCAG	1.0	0.66	0.6343	0.6152	0.3511	0.6924	0.6202	0.8818	0.0683	0.5335	CG10051
chr2R	19365498	19365518	-	CACAGAAACCACCACATTGA	1.0	0.4113	0.7636	0.2676	0.1877	0.4342	0.3408	-0.4239	-0.3384	0.0639	CG10051
chr2R	19365609	19365629	-	CGCTTGAACCAGGAAGATGA	1.0	0.5319	0.6911	0.2836	0.3158	0.6269	0.5523	0.147	-0.1337	0.1196	CG10051
chr2R	19365780	19365800	-	CTTCGTGAATCCGATATAAG	1.0	0.5024	0.8474	0.3898	0.2768	0.4804	0.3116	-0.034	-0.1846	0.345	CG10051
chr2R	19365831	19365851	-	GGCGTGCATGAAGCAGGCGA	0.8882	0.6098	0.7197	0.5339	0.5607	0.6411	0.5453	0.7284	0.3545	0.4048	CG10051
chr2R	19365891	19365911	-	GCTGGAGCGAATGCCCATGA	1.0	0.6379	0.7919	0.6114	0.4792	0.6162	0.644	0.8099	0.9521	0.1071	CG10051
chr2R	19365909	19365929	-	GCCCACCATGGGGAAGTAGC	1.0	0.487	0.7433	0.3526	0.2206	0.3406	0.3918	-0.7024	-0.4274	0.0551	CG10051
chr2R	19365921	19365941	-	GTAGAAGAAGATGCCCACCA	0.7399	0.7034	0.7636	0.5157	0.6097	0.7343	0.6764	0.9795	0.7955	0.5163	CG10051
chr2R	19366081	19366101	-	AAAAGAAGAAGGGCAGCACT	0.9489	0.5442	0.7292	0.4856	0.0	0.4012	0.5007	0.0073	0.3206	0.0812	CG10051
chr2R	19368566	19368586	-	CTGCTGCTATGCCTTCTATG	0.804	0.5388	0.8709	0.4951	0.527	0.6359	0.592	0.3675	0.2148	0.5124	CG9416
chr2R	19368639	19368659	-	ATTATCTTTCAGATTTCCTG	0.8062	0.5924	0.8379	0.2586	0.0	0.5431	0.3027	-0.2098	-0.4367	0.1605	CG9416
chr2R	19368734	19368754	-	TCTGTCCGTGCTGATCAATT	1.0	0.4153	0.7919	0.5698	0.2619	0.327	0.1814	-0.2653	0.5499	0.1113	CG9416
chr2R	19368812	19368832	-	GACCATTATCACCGCCATAA	1.0	0.4203	0.6927	0.3441	0.113	0.3784	0.1915	-0.6562	0.2122	0.0767	CG9416
chr2R	19368871	19368891	-	CATGGTTTACCCCTGGGCTA	1.0	0.4765	0.7777	0.5187	0.4499	0.5246	0.5079	0.2662	0.2041	0.1902	CG9416
chr2R	19368878	19368898	-	TTTTCAGCATGGTTTACCCC	1.0	0.3805	0.6793	0.1807	0.0	0.421	0.386	-0.6582	-0.7925	0.1618	CG9416
chr2R	19368995	19369015	-	CTGCCCCATGATTTTTGGTA	1.0	0.3131	0.645	0.3993	0.2528	0.4106	0.1173	-1.581	-1.5069	0.0433	CG9416
chr2R	19369000	19369020	-	TACTTCTGCCCCATGATTTT	1.0	0.076	0.7303	0.2025	0.0	0.208	0.0546	-1.6437	-1.0199	0.0656	CG9416
chr2R	19369038	19369058	-	TGTCCTGGTTTTCGCAAAAC	1.0	0.3195	0.637	0.5041	0.0	0.2073	0.1454	-1.2859	-1.3186	0.1182	CG9416
chr2R	19369053	19369073	-	CGGTGAATCTACCGATGTCC	1.0	0.5228	0.5636	0.3584	0.3469	0.5929	0.4467	-0.0422	-0.0567	0.0649	CG9416
chr2R	19369079	19369099	-	CATATCGATAGCCCTGTTCC	1.0	0.4193	0.7777	0.1632	0.2286	0.4288	0.505	0.1494	0.5247	0.0192	CG9416
chr2R	19369103	19369123	-	AGTTGCTCTGGGCATTGGTC	0.9026	0.3969	0.7287	0.3589	0.372	0.6118	0.5183	-0.0733	0.1627	0.0749	CG9416
chr2R	19369115	19369135	-	CCAGTTGGCTGGAGTTGCTC	1.0	0.2749	0.7541	0.2927	0.4663	0.6025	0.4518	-0.3419	-0.086	0.0364	CG9416
chr2R	19369126	19369146	-	CTGGCCGCTCTCCAGTTGGC	0.7842	0.4638	0.6875	0.2844	0.2749	0.5268	0.3466	-0.9426	-1.0574	0.0608	CG9416
chr2R	19369130	19369150	-	CATTCTGGCCGCTCTCCAGT	0.5704	0.4772	0.6888	0.3534	0.1098	0.4589	0.2847	0.0314	0.2081	0.5684	CG9416
chr2R	19369145	19369165	-	CTGGGCAAAGTTTGGCATTC	1.0	0.2861	0.6927	0.2811	0.1699	0.2694	0.1006	-1.7744	-1.2283	0.0039	CG9416
chr2R	19369153	19369173	-	CGACGAATCTGGGCAAAGTT	0.9506	0.3971	0.6946	0.4885	0.3465	0.4068	0.2214	-0.8001	-0.4723	0.2446	CG9416
chr2R	19369164	19369184	-	GCATGTTCCGACGACGAATC	1.0	0.4343	0.7303	0.3011	0.2654	0.4546	0.1824	-0.8959	-0.4982	0.0878	CG9416
chr2R	19369206	19369226	-	TCACCATCGTATTGTACATC	0.8178	0.4287	0.6229	0.2161	0.0992	0.3502	0.2177	-0.7636	0.2784	0.0356	CG9416
chr2R	19369235	19369255	-	CAACATTACCGTGTGTGTCC	1.0	0.5078	0.7636	0.2177	0.028	0.443	0.4082	-0.2457	-0.1744	0.011	CG9416
chr2R	19369296	19369316	-	TATTCTTCGACATGATGGGC	1.0	0.5237	0.445	0.2403	0.0	0.5339	0.363	0.0266	-0.1378	0.0781	CG9416
chr2R	19369301	19369321	-	CATGATATTCTTCGACATGA	1.0	0.5184	0.5969	0.1703	0.0	0.3237	0.1783	-0.9284	-1.0475	0.041	CG9416
chr2R	19369402	19369422	-	AGAACTGGAGAATCCATCGG	1.0	0.6462	0.7634	0.5125	0.6246	0.6996	0.6505	0.9466	0.6236	0.4949	CG9416
chr2R	19369417	19369437	-	CCTGGCCAACGCAGAAGAAC	0.9409	0.3997	0.6536	0.3338	0.1743	0.4851	0.4491	-0.01	-0.0251	0.0506	CG9416
chr2R	19369447	19369467	-	TGGTGAAAATATTTTGGCTC	0.9876	0.373	0.6594	0.228	0.0	0.253	0.1031	-1.7026	-1.9801	0.0204	CG9416
chr2R	19369453	19369473	-	ATTGACTGGTGAAAATATTT	0.906	0.1772	0.6819	0.1874	0.0463	0.2913	0.1257	-1.2578	-0.298	0.0301	CG9416
chr2R	19369467	19369487	-	CGGCGAACTTACCAATTGAC	0.9188	0.5265	0.6332	0.4454	0.2173	0.4119	0.2968	-0.3794	-0.1454	0.2968	CG9416
chr2R	19369533	19369553	-	GATATGGCACAGACTTTGAA	1.0	0.4946	0.7855	0.2463	0.2049	0.5409	0.4936	-0.0211	0.3616	0.4068	CG9416
chr2R	19369549	19369569	-	CGGTTTGGCAGGTCTCGATA	0.9438	0.5178	0.7633	0.5275	0.4104	0.5356	0.3489	-0.0943	0.5338	0.1264	CG9416
chr2R	19369674	19369694	-	GGTGAGGAATTGTTCCAAAA	1.0	0.3849	0.806	0.493	0.3655	0.4714	0.2127	-0.2285	0.0578	0.2536	CG9416
chr2R	19369731	19369751	-	TTCATATCTTTTAAGTACTA	0.7709	0.3244	0.7068	0.3285	0.0953	0.3687	0.1092	-1.5967	-1.4836	0.0914	CG9416
chr2R	19369809	19369829	-	AATCCGGACCCGATCATCCT	0.9516	0.4352	0.7929	0.33	0.286	0.4365	0.4316	-0.5078	-0.0598	0.134	CG9416
chr2R	19369852	19369872	-	AATTTGGACTCGGCTGGCAG	0.8094	0.5008	0.8707	0.4981	0.1076	0.6246	0.3563	0.3579	-0.389	0.2711	CG9416
chr2R	19369858	19369878	-	GTCATTAATTTGGACTCGGC	0.8002	0.4775	0.7053	0.2718	0.2094	0.5226	0.1485	-0.5391	-0.5949	0.118	CG9416
chr2R	19369868	19369888	-	TTTTAGAGCGGTCATTAATT	1.0	0.1843	0.7538	0.1836	0.0	0.1262	0.0242	-1.9061	-1.196	0.0804	CG9416
chr2R	19369960	19369980	-	CATTCATCACCCAACATCCT	1.0	0.4464	0.6463	0.0714	0.0759	0.2988	0.251	-0.5794	-0.3355	0.0755	CG9416
chr2R	19370082	19370102	-	AATGATGTGCGTGATTATGT	0.9754	0.523	0.7777	0.3504	0.2114	0.4603	0.5621	0.2855	0.6488	0.1854	CG9416
chr2R	19370235	19370255	-	TAACTATCTTCTCTGGTCCA	0.7609	0.5529	0.7494	0.3331	0.2977	0.5342	0.6534	0.4731	0.2636	0.0839	CG9416
chr2R	19370242	19370262	-	CCTCCGGTAACTATCTTCTC	0.9615	0.43	0.7173	0.2716	0.3337	0.3808	0.2264	-0.4954	0.0137	0.1525	CG9416
chr2R	19370352	19370372	-	CAGTGCGGCCAACGAACAGG	0.7615	0.5959	0.6758	0.7504	0.47	0.6755	0.594	1.1427	0.3609	0.3523	CG9416
chr2R	19370390	19370410	-	CTTCTGAGGCTTTCCAAGAT	1.0	0.3393	0.7525	0.3426	0.2706	0.3477	0.1411	-1.4072	-1.031	0.0323	CG9416
chr2R	19377138	19377158	-	GGCGCGGCATGTGGTTCATT	1.0	0.2725	0.6889	0.4788	0.37	0.3411	0.1247	-1.2053	-0.5944	0.0127	CG10062
chr2R	19377147	19377167	-	GGGTCAGTGGGCGCGGCATG	0.606	0.4835	0.7585	0.6832	0.7028	0.6438	0.3801	0.3575	-0.0106	0.034	CG10062
chr2R	19377160	19377180	-	GCTTCATCGCTGCGGGTCAG	1.0	0.4716	0.7064	0.5117	0.3654	0.5933	0.4094	0.3636	-0.1339	0.157	CG10062
chr2R	19377182	19377202	-	AATAAAGGAATTGGGATGAC	0.8802	0.4344	0.6297	0.4199	0.3735	0.5587	0.4533	-0.1019	0.0014	0.0522	CG10062
chr2R	19377207	19377227	-	TCAGGGTGTCCTCGGCTCGC	0.809	0.2977	0.7588	0.2673	0.2186	0.4178	0.2721	-0.5602	-0.3744	0.0301	CG10062
chr2R	19377239	19377259	-	CACCACCCGCGGTCCAATCC	1.0	0.4409	0.8533	0.2409	0.2531	0.3322	0.3881	-0.3501	-0.1726	0.0079	CG10062
chr2R	19377272	19377292	-	CTCCACGGCGCTCTCCTCGT	0.9391	0.4956	0.8061	0.5274	0.4374	0.529	0.2704	-0.1149	-0.0606	0.0181	CG10062
chr2R	19377314	19377334	-	GCTCATTTCGGACTCCACTT	1.0	0.5068	0.7636	0.3414	0.3122	0.44	0.3678	-0.3131	0.197	0.3553	CG10062
chr2R	19377371	19377391	-	CCAGTGCATGTAGGCTCCAC	1.0	0.424	0.7304	0.5791	0.4992	0.597	0.4051	0.24	0.4611	0.0488	CG10062
chr2R	19377458	19377478	-	GATCAGCAGGTAATTCTCGT	0.9039	0.6311	0.7871	0.2651	0.2915	0.547	0.4862	0.3433	0.4247	0.5455	CG10062
chr2R	19377533	19377553	-	CTCCAACATGGTAACGACCA	1.0	0.6259	0.7494	0.3827	0.5681	0.6721	0.5579	0.4514	0.1304	0.1028	CG10062
chr2R	19377545	19377565	-	CACACGCATCACCTCCAACA	1.0	0.5965	0.7315	0.4079	0.406	0.6278	0.691	0.8058	0.7752	0.1177	CG10062
chr2R	19377572	19377592	-	GGCCAGTGGATCACCAGATT	1.0	0.3938	0.8013	0.3863	0.4665	0.4644	0.2126	-0.6572	0.1164	0.0096	CG10062
chr2R	19377586	19377606	-	AAGACAATGGGATGGGCCAG	1.0	0.55	0.6925	0.7482	0.5951	0.5792	0.433	0.1652	-0.1849	0.0657	CG10062
chr2R	19377594	19377614	-	TGAACAGAAAGACAATGGGA	0.2183	0.6139	0.5492	0.2367	0.4524	0.6918	0.535	0.4696	0.1152	0.0983	CG10062
chr2R	19377815	19377835	-	ACGGATGATTCGGTCCCGAC	0.9504	0.5172	0.7478	0.639	0.4478	0.5437	0.4379	0.1522	0.2387	0.1488	CG10062
chr2R	19377866	19377886	-	CCAGGGTGTTGGCAAAAGGA	0.6594	0.4265	0.7181	0.5046	0.5912	0.6673	0.6327	0.3385	0.0495	0.359	CG10062
chr2R	19377877	19377897	-	GAGCTCCTCGGCCAGGGTGT	1.0	0.485	0.8061	0.6453	0.5224	0.623	0.3529	0.5495	0.5079	0.0991	CG10062
chr2R	19378035	19378055	-	GTGTGCTGGAAGGAAGCGCG	1.0	0.6246	0.7026	0.6762	0.6425	0.6856	0.6131	1.0403	0.0188	0.3417	CG10062
chr2R	19378049	19378069	-	AAACATTATCACCAGTGTGC	1.0	0.4997	0.7494	0.1493	0.0	0.3652	0.4239	0.1889	0.2313	0.0684	CG10062
chr2R	19378093	19378113	-	ATCATCCAATTCCGGAGCAT	0.6751	0.4948	0.6927	0.315	0.3386	0.5486	0.432	-0.2616	-0.1683	0.1017	CG10062
chr2R	19378179	19378199	-	ATATATTGTGTCCCTCGGAG	0.6659	0.6061	0.737	0.3308	0.436	0.6401	0.3275	0.1983	-0.0166	0.3327	CG10062
chr2R	19378304	19378324	-	ACGAAGGGACATAAAGTATA	0.913	0.3817	0.6913	0.4782	0.233	0.4612	0.3804	-0.1642	0.5473	0.0922	CG10062
chr2R	19378364	19378384	-	AAACTGAATGGCAATGCTGA	1.0	0.5846	0.7871	0.2036	0.0	0.4583	0.3446	-0.0939	-0.2891	0.0397	CG10062
chr2R	19378376	19378396	-	AATCAGGGAGACAAACTGAA	0.6921	0.6475	0.6709	0.4106	0.3396	0.5182	0.5715	0.2625	0.2985	0.6044	CG10062
chr2R	19378403	19378423	-	CACTAGCAAGGCAAGACCAA	1.0	0.5812	0.7396	0.404	0.4033	0.6687	0.5488	0.134	-0.0516	0.1911	CG10062
chr2R	19378505	19378525	-	GATGCTCAATCCGAATACAA	1.0	0.4823	0.6263	0.4756	0.1404	0.55	0.5613	0.4666	0.2874	0.3245	CG10062
chr2R	19378531	19378551	-	GTTTTCTCCAGATACAGAGC	1.0	0.523	0.7019	0.2045	0.0	0.5967	0.5436	-0.4146	-0.3787	0.2026	CG10062
chr2R	19378553	19378573	-	CAGGCCCAAGGGATCCCTCT	1.0	0.4679	0.7551	0.5936	0.4698	0.4068	0.3389	-0.4672	0.2943	0.0255	CG10062
chr2R	19378587	19378607	-	AGTGGGAGTGCATAAAGAGC	0.6551	0.5847	0.7197	0.4138	0.4356	0.6636	0.6273	0.718	0.7957	0.2797	CG10062
chr2R	19378605	19378625	-	TCACAATCAGGCAGATGCAG	0.8097	0.5862	0.6949	0.4006	0.3196	0.6615	0.4744	0.2648	-0.1442	0.4429	CG10062
chr2R	19378835	19378855	-	AGAAGACTAAGGGCAGGATC	1.0	0.5452	0.7292	0.5164	0.3774	0.574	0.4642	0.258	0.7199	0.1131	CG10062
chr2R	19378897	19378917	-	TGAGCCCGAACGTCCTTGCA	1.0	0.5474	0.7205	0.3892	0.5013	0.6464	0.5791	0.4412	0.5805	0.115	CG10062
chr2R	19381817	19381837	-	GTCCTCGTAAGTATTGTTCC	1.0	0.3836	0.7494	0.097	0.3222	0.4744	0.4246	-0.1351	0.212	0.0611	CG10073
chr2R	19381852	19381872	-	CCAAAACAGTAGAAAACCAG	1.0	0.7093	0.7563	0.3934	0.1822	0.6222	0.4517	0.5174	-0.1421	0.4166	CG10073
chr2R	19381902	19381922	-	GTGGGAATGCGGTAAAAGAG	0.9586	0.623	0.75	0.6663	0.6221	0.7252	0.723	1.2046	0.7041	0.6054	CG10073
chr2R	19381921	19381941	-	ATCCTCAATGGTCAATCCTG	0.9368	0.5485	0.7516	0.4133	0.5053	0.6793	0.5355	0.1745	-0.1954	0.0629	CG10073
chr2R	19381948	19381968	-	TTCGGCGATAAAGACGCCCT	1.0	0.5596	0.7636	0.6295	0.5219	0.5346	0.5627	0.3143	0.1422	0.0987	CG10073
chr2R	19381976	19381996	-	CTAATTTGTAAAGATTGCTT	0.8262	0.3854	0.721	0.1346	0.0051	0.4323	0.1617	-1.1048	-0.761	0.097	CG10073
chr2R	19382011	19382031	-	GTTATCACTGCCAACGACTT	1.0	0.4583	0.7636	0.3414	0.2834	0.4277	0.4208	-0.042	0.2498	0.1521	CG10073
chr2R	19382174	19382194	-	TCACAATATTCTGAACGCCC	1.0	0.5534	0.6536	0.2522	0.326	0.6489	0.5782	0.7805	0.5042	0.2955	CG10073
chr2R	19382209	19382229	-	AGTGGTACTCGTGGTATTCT	1.0	0.3806	0.721	0.3786	0.3417	0.372	0.1227	-0.7605	-0.1046	0.005	CG10073
chr2R	19382218	19382238	-	GAGCAGGTAAGTGGTACTCG	1.0	0.6689	0.8001	0.53	0.6227	0.698	0.6741	1.1585	0.5122	0.1911	CG10073
chr2R	19382227	19382247	-	ACTGTTGACGAGCAGGTAAG	1.0	0.6309	0.8804	0.5158	0.397	0.6154	0.6341	0.7221	0.5795	0.2838	CG10073
chr2R	19382260	19382280	-	AGCAGATGGACTAGTCGGCT	0.9541	0.4973	0.6439	0.448	0.5288	0.6017	0.4056	-0.3539	-0.3446	0.0138	CG10073
chr2R	19382274	19382294	-	TGACCAGCATCGCCAGCAGA	0.9462	0.5609	0.6877	0.3292	0.1583	0.6204	0.4216	0.5474	0.5277	0.2706	CG10073
chr2R	19382308	19382328	-	CACTCGCAGGACCTCCAGGA	1.0	0.6358	0.6494	0.6433	0.5457	0.6432	0.6411	0.7059	0.6715	0.104	CG10073
chr2R	19382341	19382361	-	TGGATGCCTAATGGCTTGCT	0.9129	0.476	0.6674	0.5934	0.3075	0.4657	0.5598	-0.2185	-0.1346	0.0526	CG10073
chr2R	19382350	19382370	-	AAAGACGACTGGATGCCTAA	1.0	0.5449	0.8108	0.3148	0.1704	0.4668	0.3613	-0.2402	0.2073	0.2105	CG10073
chr2R	19382361	19382381	-	CCGTTCAGTAGAAAGACGAC	1.0	0.5716	0.639	0.3464	0.2564	0.5813	0.5352	0.433	0.3802	0.4412	CG10073
chr2R	19382397	19382417	-	AAGCCATGCGAAGCTTGTAG	0.8101	0.5748	0.7918	0.4577	0.4183	0.6569	0.4265	0.4054	0.1993	0.5262	CG10073
chr2R	19382564	19382584	-	AAGGGCTATTAGGTCCAGTT	1.0	0.4653	0.7478	0.7325	0.4402	0.3304	0.4191	-0.159	0.6661	0.0309	CG10073
chr2R	19382674	19382694	-	ATTGTGGTAGCCAGATAGTG	0.8609	0.6471	0.6839	0.5934	0.4963	0.6443	0.6751	0.6154	0.4246	0.2719	CG10073
chr2R	19382712	19382732	-	CGGAGGGCAGGATGCCTGTT	0.944	0.4004	0.6958	0.8308	0.4546	0.2915	0.2694	-0.8105	-0.1202	0.0257	CG10073
chr2R	19382854	19382874	-	GGCGAAACCATTGATAAACT	0.9766	0.4393	0.7494	0.2146	0.1996	0.4132	0.2432	-0.4059	-0.1896	0.0967	CG10073
chr2R	19382884	19382904	-	ATTGGAGAATTGATCGTACT	1.0	0.4267	0.7824	0.5026	0.192	0.3907	0.3039	-0.5519	-0.0429	0.0577	CG10073
chr2R	19382902	19382922	-	TATGGATCCTCTGGGAATAT	1.0	0.3067	0.721	0.4565	0.2532	0.3734	0.2777	-0.3232	0.5658	0.091	CG10073
chr2R	19382911	19382931	-	CGTATTTTGTATGGATCCTC	0.8269	0.316	0.5827	0.3305	0.3315	0.4939	0.1261	-1.1934	-1.0158	0.0194	CG10073
chr2R	19382920	19382940	-	ATTATCGCCCGTATTTTGTA	1.0	0.3782	0.729	0.273	0.0063	0.361	0.182	-1.2214	-0.9431	0.1205	CG10073
chr2R	19382962	19382982	-	CAGTTCCGTAGAATTGGCTA	0.769	0.5341	0.7019	0.4211	0.3523	0.6033	0.4523	0.0456	0.2117	0.2325	CG10073
chr2R	19382968	19382988	-	GTTATCCAGTTCCGTAGAAT	1.0	0.3284	0.7069	0.316	0.2075	0.4213	0.295	-0.7174	-0.0667	0.1064	CG10073
chr2R	19383055	19383075	-	GAAAAAGATGGCATGTCCTG	1.0	0.6532	0.819	0.424	0.4267	0.7111	0.4878	0.6349	0.1721	0.1439	CG10073
chr2R	19383175	19383195	-	TATGCTTGATGTACGCCAAA	1.0	0.4873	0.6937	0.4056	0.0246	0.4209	0.3002	-1.0161	-0.5624	0.4314	CG10073
chr2R	19383208	19383228	-	CCAGCAGAGAACGTGTCCTA	1.0	0.4546	0.7079	0.5354	0.4703	0.6332	0.4978	0.2015	0.4553	0.0814	CG10073
chr2R	19383286	19383306	-	GAAAACATAGGCTACGACTA	0.8921	0.3761	0.7494	0.2729	0.3278	0.6321	0.4129	0.1916	0.317	0.0879	CG10073
chr2R	19383325	19383345	-	TGGAGTGCTGAAGTAAGTGA	1.0	0.6509	0.6819	0.6894	0.5817	0.6916	0.6476	0.9815	0.6162	0.4699	CG10073
chr2R	19383345	19383365	-	TAGAGGCCAATTAGCAGGAC	0.7688	0.4741	0.6674	0.6515	0.4808	0.6288	0.4422	0.2726	0.4704	0.0544	CG10073
chr2R	19383399	19383419	-	AACTTCAGGTAGATGTAGGA	1.0	0.488	0.6862	0.4038	0.3039	0.5905	0.5334	0.1277	0.1251	0.0798	CG10073
chr2R	19383508	19383528	-	GGAGAACCAGCTGCAGATGT	0.7583	0.5282	0.7103	0.4337	0.4434	0.6552	0.5471	0.4628	0.4763	0.0458	CG10073
chr2R	19383529	19383549	-	CCAGCACTGCAGCGTGTCCA	0.679	0.4663	0.6984	0.4649	0.443	0.6289	0.5796	0.2589	0.0011	0.14	CG10073
chr2R	19383603	19383623	-	GTAGAAGATGAGTGTCCAGG	1.0	0.7041	0.7954	0.5387	0.6268	0.7161	0.5482	0.6612	0.2754	0.4747	CG10073
chr2R	19383654	19383674	-	AAAGCCGCGATCATGCAAAG	1.0	0.7304	0.7918	0.5122	0.3297	0.6432	0.6614	0.6035	0.1533	0.3574	CG10073
chr2R	19383703	19383723	-	TGTAAAGGAAGGGAACTACT	1.0	0.5065	0.715	0.3862	0.2695	0.5035	0.4463	-0.41	0.3056	0.1851	CG10073
chr2R	19386236	19386256	-	TCGGGAAGTCGGTAAAAAAG	1.0	0.5833	0.7988	0.6071	0.4866	0.6794	0.564	0.761	0.2387	0.4086	CG10081
chr2R	19386282	19386302	-	TTCGGCAATGAATCCTCCTT	0.7293	0.2811	0.7636	0.5996	0.4173	0.4058	0.2675	-1.0362	-0.483	0.0829	CG10081
chr2R	19386315	19386335	-	AGCCTCGAAATCATAGAGAT	1.0	0.5032	0.619	0.2689	0.3874	0.5719	0.3046	-0.3477	0.0732	0.0555	CG10081
chr2R	19386508	19386528	-	CCACCACGTTCTGAATGCCT	0.9809	0.593	0.6263	0.3598	0.2071	0.4773	0.5016	-0.2172	-0.2213	0.2135	CG10081
chr2R	19386543	19386563	-	GTTTTCACTTGTGGTGCCCT	1.0	0.423	0.6452	0.4015	0.06	0.4369	0.2781	-0.8061	-1.2172	0.0346	CG10081
chr2R	19386552	19386572	-	CAGGATGTAGTTTTCACTTG	1.0	0.45	0.8049	0.4533	0.5158	0.5741	0.4734	-1.0604	-1.0568	0.0628	CG10081
chr2R	19386583	19386603	-	TAGTTGGCTGAGAGTCGAAG	1.0	0.6483	0.7856	0.6509	0.5366	0.6814	0.5671	0.807	0.2817	0.482	CG10081
chr2R	19386599	19386619	-	TCCCCGGTGGAGGGACTAGT	1.0	0.4375	0.6545	0.6201	0.3193	0.2381	0.249	-0.3157	0.2012	0.2616	CG10081
chr2R	19386612	19386632	-	CATGTGACCATCGTCCCCGG	1.0	0.6917	0.8709	0.7716	0.6035	0.6776	0.6318	1.1527	0.7065	0.276	CG10081
chr2R	19386642	19386662	-	CACTCGAAGCACCTCCAATA	0.8812	0.3501	0.684	0.4472	0.3043	0.4501	0.275	-0.2462	0.3582	0.0492	CG10081
chr2R	19386696	19386716	-	TCCGTTGATCAAAAAGATAA	0.7176	0.3782	0.6536	0.1778	0.0716	0.4062	0.1102	-1.2527	-1.1497	0.0476	CG10081
chr2R	19386763	19386783	-	TGCAATTCTTAGCCCATTTG	0.7237	0.3644	0.8521	0.3628	0.3669	0.4781	0.1213	-0.7021	-0.5694	0.1011	CG10081
chr2R	19386900	19386920	-	ATGGATTATTTGGGCCAGAT	0.829	0.4095	0.6628	0.5957	0.3312	0.3473	0.1661	-1.1175	-0.7595	0.0358	CG10081
chr2R	19386910	19386930	-	TTAACCAACCATGGATTATT	1.0	0.1878	0.5554	0.1949	0.0725	0.3058	0.106	-1.3991	-0.3695	0.0325	CG10081
chr2R	19386919	19386939	-	TTTATTACCTTAACCAACCA	1.0	0.5138	0.7352	0.2309	0.0	0.4596	0.5051	-0.2576	-0.4559	0.3124	CG10081
chr2R	19387017	19387037	-	GGTGGTGGAGAAATAATGCT	1.0	0.6198	0.6332	0.5164	0.5044	0.6554	0.6648	1.0433	0.873	0.5893	CG10081
chr2R	19387032	19387052	-	GATTTCCTCAGCCATGGTGG	1.0	0.5684	0.7999	0.5377	0.2958	0.6363	0.5013	0.7947	-0.0009	0.4401	CG10081
chr2R	19387038	19387058	-	TTGGAAGATTTCCTCAGCCA	1.0	0.5174	0.7494	0.522	0.4455	0.6197	0.6253	0.2365	0.0179	0.1593	CG10081
chr2R	19387057	19387077	-	AAGATGGAACAAGTCCCGTT	1.0	0.5079	0.7242	0.7044	0.4374	0.5148	0.5532	0.1783	0.8247	0.2664	CG10081
chr2R	19387073	19387093	-	ATATCGAAATCAGTGTAAGA	1.0	0.4465	0.6556	0.1521	0.0	0.5315	0.4629	-0.1162	0.2547	0.3415	CG10081
chr2R	19387195	19387215	-	AGACGAATCCATTGATGCAC	0.9292	0.4822	0.6111	0.1837	0.0542	0.5703	0.4587	0.2387	0.2435	0.0676	CG10081
chr2R	19387224	19387244	-	CACATCGATGCGATCATACT	0.9766	0.4184	0.7966	0.3685	0.1033	0.2717	0.1446	-0.5067	0.0134	0.0315	CG10081
chr2R	19387250	19387270	-	GTGTTCTGCAGAGCTGCCCG	1.0	0.5921	0.7999	0.5596	0.5133	0.6923	0.6815	1.3439	0.3247	0.5514	CG10081
chr2R	19387308	19387328	-	ATCGCGCAGTTCGCTGGCAT	0.977	0.4321	0.7598	0.5023	0.4524	0.5736	0.4199	-0.3885	-0.7467	0.0404	CG10081
chr2R	19387314	19387334	-	GCTGAGATCGCGCAGTTCGC	1.0	0.4858	0.8485	0.271	0.0173	0.4588	0.3327	-0.2264	0.0178	0.2417	CG10081
chr2R	19387602	19387622	-	CCAAGACAAAGGCGATCAGC	1.0	0.4766	0.6583	0.2643	0.0599	0.4878	0.2872	-0.5747	-0.4952	0.1066	CG10081
chr2R	19387691	19387711	-	TCCAATCAGGAGCGATGGAG	1.0	0.5656	0.6792	0.4596	0.5596	0.633	0.4968	0.6513	0.1317	0.1269	CG10081
chr2R	19387696	19387716	-	TACAATCCAATCAGGAGCGA	1.0	0.5013	0.6785	0.3302	0.1812	0.6042	0.4875	0.4823	0.2212	0.266	CG10081
chr2R	19387727	19387747	-	CAGAGTAAGGCCCAGAAGAC	1.0	0.4492	0.729	0.5078	0.4427	0.5469	0.3156	-0.459	-0.3356	0.0202	CG10081
chr2R	19387751	19387771	-	CAACTTCAGATAGATATAGC	1.0	0.4858	0.7494	0.0045	0.0	0.3159	0.1201	-0.4425	0.0304	0.0232	CG10081
chr2R	19387858	19387878	-	GGAGTGCCAGTTGAACTTGT	0.938	0.533	0.7197	0.3626	0.3633	0.4934	0.3661	-0.7812	-0.2321	0.1157	CG10081
chr2R	19387879	19387899	-	AAAGCACTGCGGCGTGTCCA	0.5976	0.4648	0.7126	0.524	0.3707	0.5839	0.601	0.2205	0.1225	0.1086	CG10081
chr2R	19387902	19387922	-	ATTGATGGCAATGCAGAGGA	0.7024	0.5012	0.6473	0.6451	0.3984	0.6421	0.5683	0.3835	-0.0837	0.2764	CG10081
chr2R	19387917	19387937	-	GCGCAATCCATAATAATTGA	1.0	0.4712	0.6536	0.3821	0.1828	0.4776	0.3274	-0.6665	-0.3106	0.3766	CG10081
chr2R	19387941	19387961	-	CGTCCATGTAATGACATAGG	0.8537	0.634	0.7492	0.6355	0.5214	0.6532	0.5803	0.8296	0.66	0.2623	CG10081
chr2R	19388004	19388024	-	ATAGCCACGATCATGCAGTG	1.0	0.7718	0.7288	0.5649	0.5227	0.7009	0.7265	1.0575	0.6294	0.5636	CG10081
chr2R	19388053	19388073	-	TATACATGAACGGAGCAACC	0.897	0.5916	0.7268	0.2025	0.3611	0.6667	0.7446	0.8111	1.0194	0.2248	CG10081
chr2R	19390291	19390311	-	CCATTGGAGTTCAGCTTCTG	0.6952	0.5312	0.7384	0.4611	0.3989	0.5528	0.4267	-0.2924	-0.5461	0.0518	CG11257
chr2R	19390307	19390327	-	TCCAGAAGCGGATGATCCAT	0.8125	0.4461	0.6252	0.7143	0.4601	0.5546	0.4559	-0.1821	-0.0089	0.1339	CG11257
chr2R	19390334	19390354	-	CTTGTTGCGCGGATTACCAG	1.0	0.6295	0.8946	0.5128	0.3301	0.6427	0.6042	0.5839	0.2373	0.5849	CG11257
chr2R	19390502	19390522	-	ATTGAAGACACGACCACGAA	0.9038	0.5594	0.762	0.4416	0.2784	0.6036	0.3761	-0.3514	-0.2603	0.14	CG11257
chr2R	19390592	19390612	-	CACCTCATCGAACAATTTGG	0.3901	0.6056	0.7516	0.3815	0.2887	0.6016	0.4443	0.2256	0.0969	0.3991	CG11257
chr2R	19390595	19390615	-	GTGCACCTCATCGAACAATT	1.0	0.4103	0.6961	0.5441	0.1604	0.3485	0.1288	-0.8275	0.2651	0.227	CG11257
chr2R	19390633	19390653	-	TAGCACTTTCCCAACAATTG	0.4567	0.5327	0.8332	0.1918	0.336	0.5708	0.4819	-0.2378	-0.1942	0.0633	CG11257
chr2R	19390663	19390683	-	TTTGTCTCATTATCTTTTAG	1.0	0.4102	0.819	0.1866	0.0	0.3206	0.032	-1.698	-1.5549	0.1782	CG11257
chr2R	19390691	19390711	-	GGTAATCTGTGGACTTTCCT	1.0	0.4105	0.7966	0.282	0.3238	0.5297	0.3712	-0.1915	0.0574	0.3503	CG11257
chr2R	19390702	19390722	-	AATATCACATTGGTAATCTG	1.0	0.677	0.7705	0.2666	0.4947	0.7027	0.686	1.1522	0.8545	0.1881	CG11257
chr2R	19390712	19390732	-	CGGAGGCTGCAATATCACAT	1.0	0.6555	0.7871	0.6015	0.4843	0.6364	0.5203	0.2269	0.4948	0.6521	CG11257
chr2R	19390744	19390764	-	TGCTGAATCCAATCAAAGCG	1.0	0.6278	0.6412	0.3292	0.3608	0.6518	0.5364	0.6557	-0.2846	0.7268	CG11257
chr2R	19390813	19390833	-	TTCCGCCGGACAACCAGGCC	1.0	0.4596	0.7573	0.3597	0.3824	0.3476	0.1456	-0.6253	-0.8758	0.0113	CG11257
chr2R	19390842	19390862	-	GAACCCGCACACTCAGTTGC	0.7538	0.3576	0.6547	0.1585	0.097	0.488	0.364	-0.3033	-0.3049	0.0426	CG11257
chr2R	19390869	19390889	-	CAAAGCTGTGCCAATTGTGC	1.0	0.4088	0.7777	0.0824	0.0	0.464	0.2642	-0.5705	-0.5807	0.0339	CG11257
chr2R	19390904	19390924	-	TGGAGGCCATTCTACATTGT	1.0	0.3959	0.7871	0.5035	0.4073	0.4824	0.411	-0.3377	0.2103	0.1174	CG11257
chr2R	19390924	19390944	-	GAACCGATTTTCGCTAACTT	1.0	0.3979	0.7315	0.3277	0.2629	0.4043	0.3185	-1.6412	-1.6183	0.051	CG11257
chr2R	19390993	19391013	-	TGTGTTCCATACGTTGGCCA	0.7767	0.5881	0.7636	0.3132	0.287	0.5845	0.5636	0.2988	-0.3218	0.5923	CG11257
chr2R	19390999	19391019	-	GACACATGTGTTCCATACGT	1.0	0.6408	0.6121	0.4202	0.4015	0.6228	0.6017	0.5697	0.5358	0.2879	CG11257
chr2R	19391021	19391041	-	TCGGCTAGAGTCTAATCTGT	1.0	0.5259	0.6121	0.4175	0.4387	0.5741	0.5372	0.5836	0.7474	0.0997	CG11257
chr2R	19391163	19391183	-	GTGGGACTTCTATATCCACA	1.0	0.6638	0.7494	0.4924	0.4868	0.6769	0.5725	0.7892	0.7739	0.5833	CG11257
chr2R	19391182	19391202	-	TGAATTACCCGTCCCTCTAG	1.0	0.4904	0.8474	0.2542	0.3411	0.5808	0.4067	0.0154	-0.0354	0.111	CG11257
chr2R	19391218	19391238	-	CGTAGATAGGTGTGATCCAC	1.0	0.5466	0.6441	0.6774	0.5126	0.6681	0.4816	0.03	0.1672	0.0448	CG11257
chr2R	19393193	19393213	-	GTGCCGGGACTGTATGCCGC	1.0	0.5075	0.7787	0.5231	0.3947	0.6197	0.6106	0.5169	-0.2261	0.1599	SdhA
chr2R	19393229	19393249	-	GTAATCACCATTGACAAGGA	1.0	0.6062	0.7006	0.4424	0.4819	0.7071	0.6574	0.801	0.6001	0.3688	SdhA
chr2R	19393281	19393301	-	GCCCACCGTGCATTACAACA	0.5665	0.6066	0.6961	0.3169	0.4535	0.6157	0.6866	0.1842	0.1308	0.1785	SdhA
chr2R	19393367	19393387	-	CAGCTCGCGGAGCGTCTGCC	0.5728	0.3416	0.7336	0.43	0.2714	0.3523	0.2706	-0.7678	-0.8526	0.088	SdhA
chr2R	19393439	19393459	-	ATCATGGAGGGTCGTGGCGC	0.9791	0.4014	0.7446	0.3248	0.1399	0.4701	0.4284	0.1068	-0.103	0.0114	SdhA
chr2R	19393445	19393465	-	ATCGAGATCATGGAGGGTCG	0.7568	0.5506	0.8898	0.4455	0.4996	0.5861	0.4901	-0.033	-0.2322	0.1838	SdhA
chr2R	19393455	19393475	-	GTCGATGACCATCGAGATCA	1.0	0.485	0.6252	0.3651	0.2658	0.5587	0.4955	0.3259	0.1676	0.0208	SdhA
chr2R	19393500	19393520	-	TGCTCCTGTGGCCAAGGATC	0.4409	0.3441	0.593	0.3409	0.3914	0.4575	0.3739	-0.2739	0.1378	0.0266	SdhA
chr2R	19393512	19393532	-	CATGGAGCGCTATGCTCCTG	0.7887	0.5516	0.7907	0.5828	0.5662	0.4897	0.5209	0.1503	-0.054	0.0568	SdhA
chr2R	19393530	19393550	-	CGGTAATGGTGAGCGCTTCA	1.0	0.4886	0.7161	0.3808	0.3505	0.4669	0.3041	-0.6071	-0.1286	0.0128	SdhA
chr2R	19393544	19393564	-	GGTTACCTGATCAACGGTAA	1.0	0.5703	0.7019	0.3959	0.4188	0.6435	0.3542	0.009	0.2536	0.281	SdhA
chr2R	19393565	19393585	-	GAGGGCTGCCGCGGTGAGGG	0.7699	0.5759	0.7844	0.7368	0.6386	0.6493	0.6129	0.346	-0.4459	0.0953	SdhA
chr2R	19393616	19393636	-	TTCGTGCAGTTCCATCCTAC	0.6495	0.5204	0.8013	0.338	0.2898	0.4352	0.4523	-0.2236	0.1333	0.1114	SdhA
chr2R	19393641	19393661	-	GGGACTGCCCTCTCAGGATC	1.0	0.3654	0.6405	0.5047	0.4326	0.5726	0.3871	-0.2709	-0.1025	0.0396	SdhA
chr2R	19393674	19393694	-	TACCGGTGACGGTACTGCTA	1.0	0.559	0.8485	0.4517	0.53	0.6383	0.7019	0.685	0.9877	0.1879	SdhA
chr2R	19393733	19393753	-	GTCATTGCCACCGGTGGATA	1.0	0.406	0.721	0.3124	0.4306	0.5338	0.2404	-0.5822	-0.5357	0.0548	SdhA
chr2R	19393739	19393759	-	AACACGGTCATTGCCACCGG	0.8936	0.5877	0.8011	0.7187	0.6074	0.6774	0.5128	0.7641	0.1257	0.1558	SdhA
chr2R	19393794	19393814	-	TGGTGTGCTGGCCCTGAACC	0.6503	0.3794	0.7586	0.5178	0.5503	0.6429	0.5434	0.5301	0.2168	0.0668	SdhA
chr2R	19393806	19393826	-	CGGCGAGTGCCGTGGTGTGC	1.0	0.4528	0.7682	0.4258	0.3479	0.4748	0.3761	-0.3184	-0.3106	0.0095	SdhA
chr2R	19393814	19393834	-	TTCGAGGACGGCGAGTGCCG	1.0	0.5773	0.8993	0.538	0.4656	0.6335	0.5244	0.7251	-0.2375	0.3257	SdhA
chr2R	19393845	19393865	-	CTTTGTGGAGTACTTTGCCC	0.6725	0.4448	0.7161	0.2905	0.2429	0.5739	0.4304	0.2377	0.2058	0.3464	SdhA
chr2R	19393860	19393880	-	CTACGACTGCAACTACTTTG	1.0	0.5333	0.7658	0.403	0.4033	0.5619	0.482	-0.3449	-0.2507	0.3263	SdhA
chr2R	19393922	19393942	-	TGTGCTGTGGCTGATCGTAC	1.0	0.5318	0.7221	0.4365	0.4043	0.5868	0.5471	0.2597	0.4681	0.1132	SdhA
chr2R	19393935	19393955	-	GGCCCATCGCTGCTGTGCTG	0.9231	0.4994	0.8248	0.3873	0.5135	0.6853	0.62	0.5815	-0.1005	0.263	SdhA
chr2R	19393988	19394008	-	ATCTACCAGCGCGCCTTCGG	0.6018	0.5901	0.8283	0.4115	0.4335	0.6662	0.5033	0.4753	-0.0563	0.0477	SdhA
chr2R	19394052	19394072	-	GCCCAAGGCTGTCATTGAGC	0.9398	0.534	0.7777	0.1739	0.0	0.4594	0.4168	-0.2934	-0.1818	0.0634	SdhA
chr2R	19394149	19394169	-	TGGAGGAGGACGACTGGAAG	0.7116	0.5179	0.9182	0.5935	0.6421	0.6912	0.4753	0.3691	-0.1883	0.0587	SdhA
chr2R	19394155	19394175	-	GCAACATGGAGGAGGACGAC	0.9573	0.5129	0.6213	0.4387	0.485	0.6241	0.5219	0.4044	0.5374	0.1651	SdhA
chr2R	19394169	19394189	-	CAATGCCGCTCTCGGCAACA	1.0	0.5332	0.6877	0.3927	0.1983	0.4163	0.5451	-0.6789	-0.6967	0.0577	SdhA
chr2R	19394268	19394288	-	GCGGGCGGCTTTTGGCCTGG	1.0	0.5067	0.7907	0.7965	0.5399	0.5469	0.3913	-0.7667	-0.9532	0.1421	SdhA
chr2R	19394271	19394291	-	CTTGCGGGCGGCTTTTGGCC	0.9505	0.3076	0.7252	0.4987	0.0154	0.3649	0.2287	-1.1186	-1.3968	0.0686	SdhA
chr2R	19394276	19394296	-	GCCGGCTTGCGGGCGGCTTT	0.9239	0.1909	0.8533	0.3412	0.218	0.0461	0.0375	-1.2666	-0.7789	0.0097	SdhA
chr2R	19394310	19394330	-	CGCCTACGATGCGATCGTCG	1.0	0.6144	0.8474	0.2976	0.5106	0.6596	0.5451	0.4455	-0.319	0.1969	SdhA
chr2R	19394337	19394357	-	ATCGAAGCAGTACCCGGTGG	1.0	0.5192	0.8474	0.6896	0.5608	0.6074	0.4877	0.5886	0.0485	0.084	SdhA
chr2R	19394340	19394360	-	GATATCGAAGCAGTACCCGG	1.0	0.7791	0.7516	0.572	0.6025	0.7569	0.7317	1.789	1.1316	0.5648	SdhA
chr2R	19396438	19396458	-	GGGCGAAGTGACTTGGAAAA	0.9344	0.3607	0.7636	0.6614	0.4079	0.5303	0.1848	-0.9312	-0.9772	0.1631	cer
chr2R	19396445	19396465	-	TCGAGAAGGGCGAAGTGACT	1.0	0.4965	0.8108	0.3735	0.2584	0.4732	0.2229	-0.2551	0.0854	0.0127	cer
chr2R	19396634	19396654	-	GGTTTCAGATGAGGAGTGGG	1.0	0.6043	0.5845	0.6379	0.5333	0.6761	0.6082	0.744	0.0123	0.4553	cer
chr2R	19396638	19396658	-	CCCTGGTTTCAGATGAGGAG	1.0	0.5881	0.7794	0.3378	0.4749	0.6338	0.4628	0.0605	-0.3952	0.1562	cer
chr2R	19402843	19402863	-	GCCTTGCCAACGTCTCCACG	1.0	0.7093	0.8565	0.3595	0.4637	0.668	0.6891	1.0026	0.1498	0.6476	hts
chr2R	19402869	19402889	-	GGGATAGCGGAGCACGCCTA	1.0	0.4994	0.8108	0.6421	0.6697	0.7226	0.4796	0.2505	0.2745	0.0554	hts
chr2R	19402897	19402917	-	TCGGTGTATACTTTTCAGTG	0.7674	0.6589	0.7796	0.4002	0.5283	0.6615	0.5948	0.0871	-0.0638	0.1056	hts
chr2R	19403175	19403195	-	CACCCCGAATGTCGCGATCC	0.9384	0.5072	0.6512	0.2804	0.2078	0.359	0.2688	-0.3501	-0.3502	0.0018	hts
chr2R	19403225	19403245	-	CAGTGCACCGTGCAGCTCAA	0.932	0.5488	0.7775	0.5881	0.3007	0.5159	0.3007	-0.0994	0.1641	0.2508	hts
chr2R	19403272	19403292	-	GACACCACTTTGACTCCCAG	0.7485	0.7006	0.7964	0.4394	0.5257	0.6915	0.4627	0.4908	-0.0587	0.5974	hts
chr2R	19403372	19403392	-	GCCAAAGAAGCTGCAAGACT	1.0	0.4962	0.6819	0.3362	0.2362	0.5437	0.4425	-0.1771	-0.0504	0.0296	hts
chr2R	19403428	19403448	-	GACGAGGCGGAGCCTATATT	1.0	0.2215	0.8769	0.5003	0.3768	0.3624	0.107	-0.9225	0.3912	0.158	hts
chr2R	19403489	19403509	-	TAACCAGTTTTTCACACCGC	1.0	0.4627	0.6796	0.2775	0.0	0.4697	0.3695	-0.71	-0.918	0.0454	hts
chr2R	19403561	19403581	-	TACAGATGAAAATGATCGTT	1.0	0.4198	0.5339	0.5428	0.1812	0.4009	0.4165	-0.6806	-0.2196	0.0668	hts
chr2R	19403606	19403626	-	AGTAACCGTCCTTATGCCAA	1.0	0.5916	0.7636	0.4479	0.2332	0.6112	0.4955	0.3312	-0.0146	0.3077	hts
chr2R	19403641	19403661	-	GCTGAGTTCCAAAAGGCTCT	1.0	0.5111	0.7729	0.0504	0.1498	0.4212	0.5656	0.0857	0.1566	0.0863	hts
chr2R	19403666	19403686	-	AGACGAAAATGAAAATCACG	0.8209	0.7178	0.7233	0.1417	0.0174	0.5692	0.5027	0.5991	-0.233	0.5302	hts
chr2R	19404002	19404022	-	CGGCGAAAACCTAGAAAAGC	1.0	0.5131	0.6111	0.3457	0.1722	0.4954	0.3345	-0.2857	-0.4772	0.0682	hts
chr2R	19404094	19404114	-	ATTGAAGACGGATTCAATGA	0.8667	0.5156	0.7636	0.3274	0.2611	0.6021	0.6798	0.3014	0.2786	0.0924	hts
chr2R	19404228	19404248	-	AGTCTGAGTTCCAGGAGCTT	1.0	0.4296	0.7304	0.3807	0.3317	0.5069	0.5383	-0.4284	-0.0214	0.1191	hts
chr2R	19404304	19404324	-	TTTAATCAACAATATTCGAC	0.9717	0.4977	0.6722	0.1394	0.0	0.3202	0.1739	-0.8066	-0.6021	0.1027	hts
chr2R	19404329	19404349	-	GACCGAGCATTGCATCACAT	0.939	0.6363	0.8108	0.4497	0.3381	0.5558	0.3737	0.1301	0.2557	0.542	hts
chr2R	19404407	19404427	-	GTGGAGTTTTGGGCGTTGGT	0.5372	0.5515	0.7855	0.3983	0.5611	0.6554	0.4711	-0.6689	-0.7017	0.0906	hts
chr2R	19404418	19404438	-	ATTACAGAAGTGTGGAGTTT	1.0	0.2466	0.6559	0.3459	0.2174	0.3751	0.1774	-0.9823	-0.4883	0.0068	hts
chr2R	19404426	19404446	-	AAGTGGACATTACAGAAGTG	1.0	0.6748	0.7464	0.5138	0.5419	0.6726	0.6499	0.9459	0.4995	0.2046	hts
chr2R	19404443	19404463	-	AATTTACTGTGCAGAACAAG	1.0	0.5285	0.6333	0.4461	0.0	0.558	0.3552	0.0423	-0.3928	0.2503	hts
chr2R	19404496	19404516	-	GAACAGGCAACCTCGAGTGC	0.6716	0.4943	0.8155	0.2448	0.2941	0.634	0.523	0.7259	0.5958	0.0416	hts
chr2R	19404518	19404538	-	TAGCCTGTTGGGACTGATTG	0.7764	0.568	0.8248	0.5384	0.6174	0.6796	0.3954	-0.1656	-0.6674	0.0518	hts
chr2R	19404530	19404550	-	TAACAGTGAAAGTAGCCTGT	0.7041	0.5589	0.806	0.2393	0.1829	0.5894	0.5567	0.3843	0.5535	0.1032	hts
chr2R	19404707	19404727	-	ATGCGATCATCGTAGGGAAA	0.7896	0.4849	0.7966	0.5722	0.1477	0.4317	0.2243	-0.4402	-0.0968	0.0523	hts
chr2R	19404817	19404837	-	GAGCTGCAAAGGATTGGCAG	0.6207	0.5809	0.8898	0.6877	0.5234	0.6804	0.5257	1.0105	0.4803	0.4698	hts
chr2R	19404823	19404843	-	AAGCCCGAGCTGCAAAGGAT	0.9192	0.5351	0.6389	0.6519	0.4761	0.6468	0.6076	0.5552	0.8685	0.2633	hts
chr2R	19404947	19404967	-	GGAGCGAGACTATAATGCCT	1.0	0.4974	0.6357	0.1835	0.4683	0.658	0.5684	0.1409	0.0395	0.245	hts
chr2R	19405021	19405041	-	TATCGCACGGGCTCCCATTT	0.7582	0.2264	0.8203	0.564	0.2088	0.2364	0.005	-1.2819	0.0966	0.0511	hts
chr2R	19405153	19405173	-	AGTAGCTATCGCGGAGGAGC	0.9753	0.3743	0.6394	0.2659	0.3101	0.613	0.3962	-0.2784	-0.2795	0.0192	hts
chr2R	19405178	19405198	-	TAGCGAGCAGTTGGGCTACC	0.9744	0.4815	0.721	0.5992	0.4121	0.4349	0.3967	-0.3318	0.3348	0.0603	hts
chr2R	19405187	19405207	-	GGCTCTGCATAGCGAGCAGT	1.0	0.3328	0.541	0.3464	0.2613	0.5915	0.2586	-0.3307	-0.4072	0.0565	hts
chr2R	19405250	19405270	-	CTATGCTACAGCTGCCTCTG	0.8712	0.5483	0.7291	0.4278	0.5452	0.6467	0.4838	-0.0226	-0.4004	0.0292	hts
chr2R	19405391	19405411	-	TAATGAGTATGGAGACGACA	0.5826	0.6195	0.5966	0.3652	0.3665	0.6546	0.5808	0.4959	0.4349	0.1479	hts
chr2R	19405402	19405422	-	GATAGTAAGAATAATGAGTA	0.8507	0.4751	0.6722	0.3951	0.334	0.6345	0.4677	-0.2434	-0.4436	0.0415	hts
chr2R	19406027	19406047	-	ACAAATCGCAAGCCGCCAAC	0.5881	0.3992	0.8108	0.2423	0.0	0.3059	0.2173	-0.4476	-0.0318	0.4303	hts
chr2R	19407842	19407862	-	GCGGAAGTCGTGCTGAGCGA	1.0	0.5707	0.8108	0.5963	0.5397	0.6618	0.6455	0.8146	0.5859	0.5648	hts
chr2R	19408131	19408151	-	CGCAAAAAGAAATCGGTGCA	1.0	0.5442	0.6722	0.2659	0.2501	0.5163	0.3703	-0.7055	-1.0277	0.0482	hts
chr2R	19408156	19408176	-	CAATGAATACAAACGCACGG	0.6728	0.7452	0.7574	0.4121	0.0876	0.6303	0.6024	0.7599	-0.0527	0.7	hts
chr2R	19408254	19408274	-	TCCAAGGGAATCATTCAGCG	1.0	0.7163	0.7938	0.3799	0.4938	0.6802	0.6859	1.0349	0.0953	0.6845	hts
chr2R	19408285	19408305	-	CGGCGATCATGTCGTCATGA	1.0	0.5062	0.7069	0.4136	0.24	0.4372	0.2435	-0.4276	-0.4935	0.0811	hts
chr2R	19408349	19408369	-	ATATTCTGGAGGGCGTGACA	0.7	0.6312	0.7775	0.2927	0.1029	0.5848	0.3296	0.2661	0.3632	0.0578	hts
chr2R	19408363	19408383	-	CGGACCACAGTCGCATATTC	0.8065	0.3228	0.6405	0.2814	0.2603	0.3556	0.1598	-1.0834	-0.1445	0.0225	hts
chr2R	19408589	19408609	-	AAACAAAATATGACAGTGGG	1.0	0.5756	0.7075	0.488	0.1718	0.5066	0.327	-0.0156	-0.4984	0.1702	hts
chr2R	19409657	19409677	-	TTACCAAAAGGTCGAGGTTC	1.0	0.3537	0.5554	0.3924	0.1886	0.384	0.2403	-1.0687	-0.76	0.0566	hts
chr2R	19409697	19409717	-	AAGGCGGCGATCGCAGTCGG	1.0	0.5504	0.7621	0.8612	0.6401	0.6812	0.6738	0.9581	0.2274	0.1141	hts
chr2R	19409739	19409759	-	ATCTATTTACTTTTAGGATC	0.9003	0.2848	0.5778	0.0275	0.0	0.283	-0.0025	-1.7334	-1.5206	0.0289	hts
chr2R	19409844	19409864	-	ACCGCCAGCTGTTTCATCAC	1.0	0.4691	0.7079	0.1862	0.4453	0.5144	0.3691	-0.5429	-0.2285	0.0459	hts
chr2R	19409930	19409950	-	GACAATGCTGGCTATCGCAC	1.0	0.4771	0.7636	0.353	0.3804	0.7446	0.5604	0.8914	0.7523	0.3373	hts
chr2R	19409942	19409962	-	ATGCGCATGCTGGACAATGC	0.9809	0.5096	0.8249	0.3205	0.3085	0.5153	0.4827	0.2053	0.404	0.0762	hts
chr2R	19409952	19409972	-	TGAGGCCTTGATGCGCATGC	0.6959	0.5099	0.7919	0.3283	0.2985	0.5761	0.4028	-0.1305	-0.1661	0.0919	hts
chr2R	19409984	19410004	-	CCGCCCAAGTGGCGTGTGGG	1.0	0.5463	0.7193	0.6284	0.587	0.5557	0.4585	-0.3806	-1.0956	0.0901	hts
chr2R	19409988	19410008	-	CAGTCCGCCCAAGTGGCGTG	0.769	0.4725	0.6955	0.6105	0.4748	0.6183	0.5615	0.4275	0.0011	0.0728	hts
chr2R	19409995	19410015	-	AGGTTGGCAGTCCGCCCAAG	1.0	0.6079	0.7668	0.7779	0.5983	0.6202	0.5132	0.5162	0.2295	0.3006	hts
chr2R	19410011	19410031	-	GCCGAAGCAGTACCCAAGGT	0.9107	0.5643	0.729	0.4992	0.5421	0.6307	0.6772	0.7423	0.5733	0.2736	hts
chr2R	19410059	19410079	-	GCCGTCGCCGCTGCCGAAGA	0.7127	0.4183	0.8203	0.6251	0.2382	0.5871	0.4197	0.1849	-0.1733	0.0462	hts
chr2R	19410096	19410116	-	GCGCCGGCCGCCGGAGGATC	0.4889	0.3653	0.6499	0.598	0.3974	0.4455	0.2837	-0.3739	-0.3403	0.0034	hts
chr2R	19410162	19410182	-	GCCCGTCGGTTTGGATAACT	1.0	0.3511	0.6394	0.5696	0.41	0.3423	0.2578	-0.677	-0.0676	0.0159	hts
chr2R	19410171	19410191	-	GAAGCTGTTGCCCGTCGGTT	0.9222	0.3648	0.6166	0.514	0.5028	0.5722	0.3948	-0.6961	-0.4576	0.0214	hts
chr2R	19410308	19410328	-	AATCGATTGGTCCGCAGCCT	0.8501	0.4403	0.721	0.4062	0.0	0.1051	0.2734	-1.1712	-1.0493	0.1121	hts
chr2R	19410321	19410341	-	CGAGGAGGAGCGCAATCGAT	0.9776	0.5432	0.7087	0.6798	0.4351	0.5266	0.3414	-0.3243	-0.008	0.3188	hts
chr2R	19410353	19410373	-	ATCACCACTCACGCTTATAC	0.9297	0.4579	0.7221	0.0072	0.0	0.3739	0.2131	-0.7223	0.4397	0.0346	hts
chr2R	19410381	19410401	-	GACCAAGGATGCCTGTGTGC	0.9735	0.3407	0.7777	0.2157	0.4108	0.6166	0.5255	0.1412	0.1065	0.0649	hts
chr2R	19410438	19410458	-	TATCGGCTGCAGTCCAGTCG	1.0	0.6006	0.9323	0.5121	0.458	0.6403	0.5237	0.5062	0.0767	0.2777	hts
chr2R	19410498	19410518	-	AGACTTTGTCCTCCATTCGG	0.9424	0.6279	0.7658	0.4513	0.3795	0.6326	0.6375	0.738	0.4111	0.5152	hts
chr2R	19410606	19410626	-	GAGCAGGGCACCACCAACTT	1.0	0.4693	0.8296	0.7663	0.4565	0.4439	0.3566	0.1536	0.5776	0.0454	hts
chr2R	19410628	19410648	-	GGATATGCAAGGACAGATTG	0.9524	0.6851	0.7372	0.3533	0.434	0.6808	0.5561	0.8142	0.3401	0.1615	hts
chr2R	19410649	19410669	-	TGCCTCAGCGCTGAACAAGG	1.0	0.6408	0.78	0.5215	0.4459	0.6763	0.6851	0.8063	0.1051	0.1355	hts
chr2R	19410706	19410726	-	GGTCGATCAGGAGTACTTCC	0.7732	0.4419	0.6961	0.2163	0.384	0.5476	0.4474	-0.0492	0.6499	0.1131	hts
chr2R	19410754	19410774	-	GTACGGCTGGACCCAGGGTC	1.0	0.2295	0.7134	0.5732	0.5316	0.5745	0.3255	-0.1347	-0.0745	0.0671	hts
chr2R	19410767	19410787	-	GTCTGCTCGATCTGTACGGC	0.7843	0.4452	0.6106	0.1655	0.3046	0.5754	0.3408	-0.3576	-0.593	0.0519	hts
chr2R	19426183	19426203	-	GATGCTGGGCAGAACCCTCT	1.0	0.4823	0.7551	0.5389	0.3895	0.4404	0.3892	0.087	0.616	0.0399	CalpA
chr2R	19426198	19426218	-	AACTCTCATATTCTTGATGC	1.0	0.3169	0.6179	0.1184	0.0	0.4241	0.2958	-0.6779	-0.698	0.0066	CalpA
chr2R	19426352	19426372	-	CTATTACTTTGAGATTGCAA	0.7354	0.5666	0.6877	0.4562	0.0	0.5424	0.3555	-0.4499	-0.4805	0.2994	CalpA
chr2R	19426708	19426728	-	ATCTTCGAAAAGGGAACCAC	0.7165	0.5473	0.5966	0.4189	0.4205	0.6418	0.569	0.4241	0.3214	0.0585	CalpA
chr2R	19426731	19426751	-	TCGTTCGAAGCCGGAAAAAG	1.0	0.5203	0.6616	0.5231	0.3578	0.5993	0.498	0.4073	-0.2746	0.089	CalpA
chr2R	19426776	19426796	-	AGCCATTCGATGTGACGATC	0.7787	0.4608	0.6441	0.2777	0.2582	0.4484	0.1732	-0.8291	-0.1396	0.0194	CalpA
chr2R	19426887	19426907	-	AATAACCCTCCACAAAAAAC	1.0	0.3652	0.6961	0.0885	0.0	0.3839	0.2225	-0.7295	-0.5138	0.1677	CalpA
chr2R	19427030	19427050	-	TTCCTGAGTTAAATTGGCTG	1.0	0.5622	0.8284	0.4419	0.2783	0.5741	0.4619	0.3005	-0.2834	0.2683	CalpA
chr2R	19427036	19427056	-	GTTGGATTCCTGAGTTAAAT	1.0	0.2026	0.7399	0.2449	0.157	0.32	0.1326	-1.2808	-0.7209	0.3347	CalpA
chr2R	19427054	19427074	-	AATTACCCGAAAGAAAAGGT	0.8442	0.6017	0.5857	0.3532	0.1856	0.6638	0.6388	0.7341	0.7684	0.3983	CalpA
chr2R	19427077	19427097	-	TCCTCGAAACTCTGTTCCGC	1.0	0.4644	0.5989	0.1506	0.0498	0.4675	0.3657	-0.1495	-0.4178	0.0244	CalpA
chr2R	19427118	19427138	-	CATACTGCCAAAAGCGGAAA	1.0	0.4047	0.6229	0.4757	0.0764	0.487	0.1628	-0.4111	-0.3769	0.1351	CalpA
chr2R	19427239	19427259	-	CATCAGCTCTCCATTATAAG	1.0	0.4855	0.8709	0.2452	0.2217	0.5765	0.2454	-0.6825	-0.8525	0.1798	CalpA
chr2R	19427496	19427516	-	TTCAGCTGCTTTTTGCAGAA	0.7904	0.4715	0.7006	0.4365	0.1018	0.2879	0.0405	-1.8706	-1.9707	0.2413	CalpA
chr2R	19427526	19427546	-	CTCAATCGAGCATCCCATCA	1.0	0.5427	0.7636	0.3166	0.333	0.4663	0.439	-0.6161	-0.3789	0.0299	CalpA
chr2R	19427555	19427575	-	GTTTCTGCCTCCGTGACATT	1.0	0.3702	0.6746	0.3122	0.1008	0.3706	0.1471	-1.0139	-0.504	0.1879	CalpA
chr2R	19427610	19427630	-	TTCCGAACAAACCTTGGTTA	1.0	0.4174	0.7636	0.3125	0.3084	0.4945	0.2392	-0.6983	-0.5123	0.0779	CalpA
chr2R	19427703	19427723	-	GGGATCTTTCCCTGACGATT	1.0	0.411	0.6111	0.3628	0.2676	0.3446	0.2509	-0.8463	-0.5672	0.0241	CalpA
chr2R	19427775	19427795	-	TCTGGTGAGCTATCACTCCA	1.0	0.542	0.6961	0.4329	0.6108	0.7075	0.6944	0.5041	0.4313	0.4151	CalpA
chr2R	19427793	19427813	-	TCGGGTATATAGCGCCATTC	0.995	0.38	0.7257	0.6049	0.335	0.3015	0.1797	-0.6995	0.4233	0.0475	CalpA
chr2R	19427876	19427896	-	CGAAGTGGTTAAGAAAATCT	1.0	0.4922	0.6678	0.482	0.2401	0.44	0.2906	-0.3521	-0.0442	0.0528	CalpA
chr2R	19427891	19427911	-	CTACCTCCACGCGATCGAAG	0.7571	0.6228	0.8059	0.3282	0.3411	0.6449	0.4704	0.5704	-0.0646	0.3763	CalpA
chr2R	19428007	19428027	-	TTCGCTTGCCACTGTTTTGT	0.9804	0.2831	0.6512	0.2017	0.0343	0.2633	0.1352	-1.5961	-1.5585	0.0419	CalpA
chr2R	19428042	19428062	-	TGTCCATTCTCCCTCATACA	1.0	0.5269	0.7079	0.1909	0.363	0.5662	0.5915	0.4559	0.5361	0.3276	CalpA
chr2R	19428121	19428141	-	CGACTAGGGTGATAATATAC	1.0	0.3589	0.6819	0.2773	0.2453	0.4318	0.1494	-0.6923	-0.1402	0.0106	CalpA
chr2R	19428243	19428263	-	GCTATAGATAGCGAAACCAA	1.0	0.6442	0.6678	0.4811	0.3569	0.6471	0.688	0.9247	0.8979	0.4175	CalpA
chr2R	19428295	19428315	-	ATCTGAAAAAGTTCAGACCC	1.0	0.6075	0.6061	0.1209	0.2944	0.5983	0.4814	0.1388	0.025	0.0384	CalpA
chr2R	19433095	19433115	-	GCACTCCAAAGGTGGCAGCC	0.8525	0.5116	0.6911	0.2665	0.0484	0.2379	0.3988	-1.0969	-1.0989	0.055	Fak
chr2R	19433103	19433123	-	AAAGCCATGCACTCCAAAGG	0.721	0.6362	0.7918	0.6364	0.3715	0.6271	0.7122	0.958	0.5149	0.275	Fak
chr2R	19433149	19433169	-	ATATAGCCTATATGGGAGCT	1.0	0.5071	0.6058	0.3395	0.095	0.4033	0.4915	-0.0856	-0.0399	0.0663	Fak
chr2R	19433157	19433177	-	GTGTCCGGATATAGCCTATA	1.0	0.3746	0.5754	0.5899	0.3712	0.4362	0.1856	-0.7649	0.1535	0.044	Fak
chr2R	19433344	19433364	-	TAATAGCAGCGCTAGTCAAC	1.0	0.4616	0.7538	0.2226	0.0	0.4121	0.3734	-0.2864	0.6001	0.0785	Fak
chr2R	19433554	19433574	-	GGTGCTGGCCAAACTGATGA	0.6399	0.5452	0.7221	0.3764	0.2436	0.6176	0.5727	0.4845	-0.1884	0.3307	Fak
chr2R	19433569	19433589	-	TGCACAAAATCCCGCGGTGC	1.0	0.4397	0.6229	0.2608	0.182	0.4927	0.3535	-0.5696	-0.8136	0.0096	Fak
chr2R	19433634	19433654	-	TAATTATTTGCAGACATCAC	0.8985	0.484	0.6877	0.3126	0.0292	0.4309	0.1704	-0.3405	-0.0067	0.0196	Fak
chr2R	19433704	19433724	-	TCAAGGGTGATGCACGATCC	1.0	0.5355	0.8343	0.5361	0.4211	0.5051	0.6833	0.5023	0.6482	0.0538	Fak
chr2R	19433761	19433781	-	GTGGCTTCCATGTCCTGGAT	1.0	0.4774	0.6922	0.6282	0.5291	0.6174	0.4317	-0.2334	0.0015	0.0649	Fak
chr2R	19433766	19433786	-	GAAAAGTGGCTTCCATGTCC	1.0	0.4937	0.7197	0.2515	0.3188	0.6017	0.5025	-0.0985	0.0233	0.0054	Fak
chr2R	19433780	19433800	-	GAAGCGGGAGCAACGAAAAG	0.7209	0.5272	0.8295	0.5544	0.5506	0.7001	0.5805	0.6352	0.1447	0.3452	Fak
chr2R	19433959	19433979	-	ATTCGTTAATGTCCCAATGC	1.0	0.4436	0.7636	0.1153	0.0875	0.4758	0.3328	-0.5637	-0.3484	0.0171	Fak
chr2R	19434097	19434117	-	TTATATTAGGTGTCTGCATT	1.0	0.269	0.7349	0.3739	0.0	0.3205	0.0097	-1.7181	-1.2777	0.0229	Fak
chr2R	19434165	19434185	-	GCTAGTGATGTTTGGATGTT	0.6475	0.3199	0.6297	0.5813	0.3886	0.3622	0.2669	-0.8662	-0.4168	0.0574	Fak
chr2R	19434173	19434193	-	TTACCACTGCTAGTGATGTT	1.0	0.4017	0.6591	0.435	0.2678	0.3853	0.501	-0.0819	0.5506	0.2735	Fak
chr2R	19434227	19434247	-	CAGTTGCCCTACCCATTAAA	0.7466	0.2548	0.6864	0.5486	0.2299	0.4199	0.2139	-0.5798	-0.0078	0.4139	Fak
chr2R	19434284	19434304	-	CTGATTTTGGATTATCACGT	0.8108	0.3849	0.721	0.2177	0.3076	0.5551	0.4102	-0.8088	-0.8484	0.2824	Fak
chr2R	19434297	19434317	-	ATCTTGCAGTTGGCTGATTT	1.0	0.173	0.7869	0.3681	0.1584	0.3208	0.0516	-1.8553	-1.4807	0.0147	Fak
chr2R	19434443	19434463	-	ATCGACTGCTCTTAGTTATT	1.0	0.1128	0.7636	0.2952	0.2052	0.2584	0.0546	-1.4691	0.0266	0.0464	Fak
chr2R	19434599	19434619	-	AGTTATGGAATTGGCCAAAC	1.0	0.335	0.631	0.5996	0.3218	0.4502	0.2041	-0.7755	-0.3348	0.0247	Fak
chr2R	19434608	19434628	-	CATTTGGATAGTTATGGAAT	1.0	0.3898	0.7113	0.2835	0.0629	0.4179	0.1898	-0.5642	-0.119	0.0386	Fak
chr2R	19434614	19434634	-	AATGCCCATTTGGATAGTTA	1.0	0.3614	0.7409	0.4068	0.0	0.3288	0.2775	-0.761	-0.0098	0.1104	Fak
chr2R	19434624	19434644	-	TTTGCAGCGTAATGCCCATT	0.9714	0.3949	0.637	0.5633	0.0	0.2636	0.0986	-1.3218	-0.5591	0.0903	Fak
chr2R	19434820	19434840	-	AAGGCCAGATGTTATACAAG	1.0	0.6085	0.7634	0.4005	0.5325	0.688	0.6357	0.703	0.4889	0.2304	Fak
chr2R	19434879	19434899	-	GGCAAGAACTTAGCAGGAAA	1.0	0.4662	0.6913	0.3162	0.2877	0.5673	0.1912	-0.5721	-0.6936	0.097	Fak
chr2R	19434907	19434927	-	CACGTATACGCTTCCGAAAC	1.0	0.386	0.7636	0.2184	0.2302	0.33	0.1048	-0.9557	-0.6622	0.0064	Fak
chr2R	19434945	19434965	-	AAAATTGGTGTGGGACAGTT	1.0	0.4775	0.6095	0.6614	0.2625	0.2808	0.2573	-0.9128	-0.3824	0.0509	Fak
chr2R	19434955	19434975	-	GCCGAGCGCCAAAATTGGTG	1.0	0.5764	0.8222	0.2349	0.4302	0.6451	0.4998	0.4268	-0.1236	0.0866	Fak
chr2R	19434960	19434980	-	ATAACGCCGAGCGCCAAAAT	1.0	0.4183	0.774	0.5414	0.1311	0.3893	0.1764	-0.8457	0.0605	0.3773	Fak
chr2R	19434994	19435014	-	CACCGTTCGAAATTATGAGT	1.0	0.5661	0.6678	0.2985	0.1973	0.5332	0.2557	-0.3033	-0.1031	0.098	Fak
chr2R	19435042	19435062	-	TTATGCCGAGATTGGTTTAT	0.6783	0.2017	0.6594	0.3071	0.1056	0.2802	0.0912	-1.4674	-0.5056	0.1196	Fak
chr2R	19435050	19435070	-	ACCGATGATTATGCCGAGAT	1.0	0.3781	0.7006	0.5787	0.4498	0.524	0.2021	-0.3216	-0.2582	0.0487	Fak
chr2R	19435114	19435134	-	ATTGCCCAATGATGCGACGC	1.0	0.5248	0.637	0.3713	0.0	0.4539	0.4921	0.3237	-0.0075	0.0254	Fak
chr2R	19435178	19435198	-	AAGACCTAGAGTTCACGATT	1.0	0.5057	0.6121	0.4204	0.3441	0.4524	0.4398	-0.4154	0.7006	0.0282	Fak
chr2R	19435323	19435343	-	GATTTGGTTATAACGTGCAA	1.0	0.5343	0.7113	0.4514	0.1257	0.6292	0.4115	-0.0303	-0.14	0.2533	Fak
chr2R	19435339	19435359	-	TTCCAACAATGTGGAAGATT	0.7656	0.3344	0.6111	0.4906	0.2334	0.3833	0.1723	-1.2215	-0.6725	0.0151	Fak
chr2R	19435348	19435368	-	AATATCCGCTTCCAACAATG	1.0	0.6509	0.7658	0.3615	0.433	0.7112	0.607	0.8799	0.4862	0.3443	Fak
chr2R	19435440	19435460	-	AAGGAAAAACTGTCCAAGTC	1.0	0.4193	0.7336	0.4547	0.2978	0.4395	0.2491	-0.8674	-0.6917	0.0091	Fak
chr2R	19435489	19435509	-	CGTGGCTCAGTTTAAAGATG	1.0	0.5555	0.7516	0.3903	0.446	0.6721	0.5342	0.3343	-0.138	0.1313	Fak
chr2R	19435507	19435527	-	TCAGGCCAGCTTGAAGAACG	0.79	0.6477	0.78	0.5941	0.6063	0.7051	0.7471	0.9812	0.247	0.5431	Fak
chr2R	19435609	19435629	-	CTACACGTCGGCCCTCACAT	1.0	0.6135	0.8203	0.3798	0.2996	0.5354	0.4902	0.4068	0.6316	0.7727	Fak
chr2R	19435636	19435656	-	AGCTCGGCGTGGAATATTTC	1.0	0.2035	0.7312	0.1538	0.1665	0.2739	0.0339	-1.6226	-0.2702	0.054	Fak
chr2R	19435647	19435667	-	CGGTAACCCTGAGCTCGGCG	1.0	0.6	0.7512	0.4381	0.5337	0.7123	0.5725	0.8671	-0.2466	0.4756	Fak
chr2R	19435775	19435795	-	ACATTGAGTACTTGACGCGG	0.7512	0.6358	0.6426	0.3172	0.2594	0.6239	0.5974	0.759	0.272	0.2212	Fak
chr2R	19435981	19436001	-	GGCGGTGCAACTGTGCTGTC	1.0	0.2768	0.729	0.3971	0.4054	0.4592	0.2608	-0.7259	-0.6653	0.0178	Fak
chr2R	19436002	19436022	-	CACAGCCATCGACACTGAAG	0.7964	0.5992	0.8474	0.4168	0.4204	0.6539	0.4519	0.7938	0.3776	0.0737	Fak
chr2R	19436137	19436157	-	CGATAATAGGGTGTGGCGAG	1.0	0.5409	0.7228	0.6346	0.4354	0.5989	0.3997	0.3356	-0.1438	0.0849	Fak
chr2R	19436144	19436164	-	GGATCACCGATAATAGGGTG	1.0	0.5887	0.5714	0.5044	0.5541	0.67	0.4966	0.4584	-0.0751	0.2647	Fak
chr2R	19436194	19436214	-	TCCCAACAACCAGTCGGAGT	1.0	0.5883	0.7636	0.4199	0.2766	0.5719	0.5185	0.5302	0.2571	0.0804	Fak
chr2R	19436284	19436304	-	CACCAAGGAGGTGATTTGGC	0.9266	0.5502	0.729	0.3364	0.3645	0.4604	0.4145	-0.4773	-0.1663	0.0474	Fak
chr2R	19436288	19436308	-	TGATCACCAAGGAGGTGATT	0.6582	0.389	0.6226	0.3787	0.1602	0.3454	0.3447	-0.2845	0.4996	0.0972	Fak
chr2R	19438116	19438136	-	GCCCGATTGAGAGCGTGATC	1.0	0.4307	0.7777	0.1495	0.3934	0.4761	0.2279	-0.2641	0.2956	0.0145	Spt5
chr2R	19438138	19438158	-	ATTCCGAGCCAGATCTAGAG	1.0	0.5669	0.7996	0.299	0.2842	0.6425	0.5849	0.4146	0.1667	0.3305	Spt5
chr2R	19438163	19438183	-	CCGCGATTATCTCGTCTCTG	1.0	0.6412	0.7623	0.3967	0.34	0.5344	0.331	-0.304	-0.9389	0.2582	Spt5
chr2R	19438220	19438240	-	GAATCGATGTCCTCACCTGG	0.7353	0.6567	0.6721	0.4376	0.5506	0.7026	0.5257	0.9221	0.3096	0.4627	Spt5
chr2R	19438223	19438243	-	TCGGAATCGATGTCCTCACC	0.9081	0.5058	0.7966	0.4773	0.3993	0.523	0.5312	0.4524	0.6258	0.07	Spt5
chr2R	19438485	19438505	-	AATTTCAATATCCCTGGCTG	1.0	0.4366	0.7716	0.3217	0.1035	0.5867	0.3642	0.0875	-0.4845	0.0962	Spt5
chr2R	19438491	19438511	-	TCGTCGAATTTCAATATCCC	1.0	0.5209	0.6415	0.1323	0.3052	0.5864	0.4552	0.4436	0.3005	0.2004	Spt5
chr2R	19438661	19438681	-	CTTCACCGCCATCTCCAAAG	1.0	0.6597	0.8616	0.5254	0.327	0.5691	0.5683	0.7272	0.2979	0.3843	Spt5
chr2R	19438703	19438723	-	TGCCGGGCAATAGAGTTTGT	1.0	0.4556	0.8013	0.2596	0.3318	0.3936	0.1558	-0.5727	-0.1003	0.0947	Spt5
chr2R	19438792	19438812	-	ACATTTCACCATCCACAAAT	0.814	0.3384	0.6345	0.2264	0.0	0.2249	0.0878	-1.269	-0.8116	0.1128	Spt5
chr2R	19438834	19438854	-	TCGCATTAGAAGAAGCGCTG	1.0	0.6857	0.8379	0.3589	0.3979	0.6766	0.5169	0.6401	0.1331	0.322	Spt5
chr2R	19438887	19438907	-	ATAATAGATTTGATTTGCAA	0.7584	0.4896	0.7541	0.2794	0.0	0.4403	0.1243	-1.184	-0.9896	0.3194	Spt5
chr2R	19438914	19438934	-	ATGTATCCCTTGACGCCCTC	1.0	0.4968	0.7491	0.4833	0.1738	0.4472	0.3148	-0.5069	-0.292	0.1559	Spt5
chr2R	19439029	19439049	-	CACATCCGTCATCTCCTTGA	0.9541	0.4256	0.7636	0.3905	0.2925	0.465	0.2937	-0.5302	-0.1689	0.0371	Spt5
chr2R	19439159	19439179	-	ACTTAAGATGTACTTGGTTC	1.0	0.2246	0.6877	0.2044	0.1166	0.4556	0.3237	-0.5673	-0.1524	0.0214	Spt5
chr2R	19439165	19439185	-	GAAGCAACTTAAGATGTACT	1.0	0.5171	0.6796	0.2992	0.2671	0.4821	0.4934	-0.3028	-0.0936	0.0717	Spt5
chr2R	19439336	19439356	-	GGATCAAAAGGTTTAGCTGC	1.0	0.4157	0.5363	-0.0021	0.0	0.5442	0.4113	-0.6131	-0.806	0.0798	Spt5
chr2R	19439357	19439377	-	ACTACACACCTTACGGCCTC	1.0	0.4321	0.6937	0.4893	0.3214	0.4622	0.4659	-0.1725	-0.1072	0.0185	Spt5
chr2R	19439520	19439540	-	GTCCGAGAGAATGGCCGACA	1.0	0.6109	0.7069	0.552	0.5534	0.6637	0.5812	0.5838	0.6091	0.0546	Spt5
chr2R	19439529	19439549	-	CTTTACACCGTCCGAGAGAA	1.0	0.4868	0.5432	0.4799	0.0	0.3948	0.219	-0.6266	-0.6901	0.2523	Spt5
chr2R	19439553	19439573	-	GCGTTCTAGCTCGGCTAAAG	0.847	0.4209	0.7291	0.4399	0.4082	0.5249	0.2557	-0.2611	-0.3726	0.0656	Spt5
chr2R	19439694	19439714	-	TGAGAATGAGTGAGCCATAG	0.8957	0.5485	0.7954	0.4886	0.5633	0.6707	0.4353	0.0336	0.0627	0.0831	Spt5
chr2R	19439766	19439786	-	GCCGTCAATAGCCACAATCT	1.0	0.5221	0.7636	0.2956	0.274	0.436	0.4268	0.0401	0.6299	0.0199	Spt5
chr2R	19439790	19439810	-	TTTGGGCATGACAGTAATCA	1.0	0.544	0.7446	0.3679	0.185	0.457	0.4573	0.1733	0.2553	0.131	Spt5
chr2R	19439808	19439828	-	CACCTTTAAATCCTGATGTT	1.0	0.2966	0.6864	0.2129	0.2664	0.329	0.2439	-0.995	-0.6376	0.0181	Spt5
chr2R	19439902	19439922	-	GAAGTATTTGCGCAGCTCAC	1.0	0.4512	0.7966	0.3808	0.1863	0.5149	0.1977	-0.1944	0.3721	0.0798	Spt5
chr2R	19439941	19439961	-	GTAACGACCAGCCAACACTC	1.0	0.6137	0.664	0.2804	0.29	0.6534	0.6741	0.8556	1.0595	0.4682	Spt5
chr2R	19440028	19440048	-	CAGCACCTCCAACTCGTGAT	0.7261	0.5195	0.729	0.561	0.3634	0.4844	0.4705	0.3405	0.6451	0.2891	Spt5
chr2R	19440051	19440071	-	GAGCACAGTTGCAAGTCCCT	0.772	0.5855	0.7636	0.4859	0.4441	0.5798	0.5835	0.2617	0.5792	0.3659	Spt5
chr2R	19440082	19440102	-	GCCGAGACAATCCACACCTG	1.0	0.642	0.8568	0.4891	0.609	0.724	0.6643	1.1196	0.4751	0.1675	Spt5
chr2R	19440104	19440124	-	CCATATCTCCCCATTGAAAC	0.7025	0.4441	0.7161	0.1642	0.0	0.2034	0.1523	-1.0213	-0.9116	0.297	Spt5
chr2R	19440241	19440261	-	TGCCATTCATGCCCAAGACA	1.0	0.5628	0.6961	0.2152	0.3354	0.6006	0.3806	0.205	-0.0008	0.2477	Spt5
chr2R	19440281	19440301	-	TTTCGCTTGTGCAATGCAGT	0.9415	0.461	0.7777	0.2128	0.0	0.3823	0.0848	-1.1643	-1.307	0.306	Spt5
chr2R	19440343	19440363	-	CTACATCGCGCCGGCGGATT	0.9374	0.2627	0.7494	0.5361	0.2491	0.2895	0.0908	-1.2043	-0.7771	0.0233	Spt5
chr2R	19440385	19440405	-	AAATCGAATAACTTACTGCA	0.6147	0.5277	0.5111	0.239	0.107	0.6232	0.5797	0.3249	0.1784	0.0752	Spt5
chr2R	19440493	19440513	-	TCTCCGTGTACATGCGGCAA	1.0	0.542	0.6606	0.4913	0.5006	0.6325	0.517	0.5068	0.0682	0.1654	Spt5
chr2R	19442627	19442647	-	GGGATCGCGCTTAATCTTCT	1.0	0.3194	0.7636	0.2662	0.2597	0.3694	0.0496	-1.1759	-0.2772	0.0988	RpL11
chr2R	19442796	19442816	-	TCAGCTGCTCCAGCACCTGT	0.604	0.4834	0.6547	0.3324	0.4354	0.5927	0.5427	0.549	0.5577	0.3481	RpL11
chr2R	19442830	19442850	-	TAGCGGGCCTTGGAGAACAC	1.0	0.6303	0.8627	0.6536	0.594	0.731	0.711	1.4894	1.4494	0.186	RpL11
chr2R	19442840	19442860	-	ACGGACCGTGTAGCGGGCCT	1.0	0.4499	0.7919	0.6728	0.2506	0.1769	0.3114	-1.0268	-1.2927	0.0448	RpL11
chr2R	19442898	19442918	-	TGGCGCCGCGCACCGTGCAG	0.6935	0.5221	0.9041	0.6682	0.5376	0.6131	0.5157	0.2312	-0.3345	0.1743	RpL11
chr2R	19442918	19442938	-	CTCCAGAATCTCCTCAGCCT	1.0	0.4593	0.7871	0.1612	0.2852	0.4594	0.5485	-0.3728	-0.36	0.0907	RpL11
chr2R	19442990	19443010	-	GCCGAAACCGAAGTTGCCGG	1.0	0.6136	0.8332	0.6365	0.2987	0.6228	0.6337	0.747	-0.64	0.3806	RpL11
chr2R	19443015	19443035	-	TGCCCAGATCGATGTGTTCC	1.0	0.4098	0.637	0.2162	0.195	0.3471	0.283	-0.6092	-0.5905	0.0068	RpL11
chr2R	19444352	19444372	-	GCCAACTGTGGGCACCACAA	1.0	0.6116	0.8108	0.7176	0.4825	0.5688	0.5732	0.4605	0.5876	0.4085	Arl6
chr2R	19444364	19444384	-	TTCCACCATGAAGCCAACTG	0.7679	0.673	0.8474	0.4487	0.5236	0.6556	0.5877	0.513	-0.0944	0.1441	Arl6
chr2R	19444464	19444484	-	GGACATGTCGATTGCCTTAA	1.0	0.3963	0.6927	0.3335	0.2237	0.3512	0.0839	-1.2903	-0.5082	0.2181	Arl6
chr2R	19444519	19444539	-	TGCCGTGGCAGTTCTTAAAC	1.0	0.4193	0.7919	0.2823	0.1506	0.2006	0.1541	-1.0187	-0.4509	0.1286	Arl6
chr2R	19444534	19444554	-	CAATAACGTAGATGATGCCG	1.0	0.6054	0.6191	0.3848	0.3061	0.6812	0.5897	1.2243	0.5093	0.3072	Arl6
chr2R	19444560	19444580	-	ACCAAATCTCATGCGATCGC	0.712	0.4432	0.7494	0.1887	0.0	0.3798	0.3313	-0.0176	0.0286	0.0799	Arl6
chr2R	19444698	19444718	-	TTGTTGCCGTAGAAGAGAAT	1.0	0.4094	0.7727	0.4339	0.0	0.4356	0.188	-0.2889	0.2065	0.2107	Arl6
chr2R	19448387	19448407	-	TTCCAACTCACACACTCCCT	0.6957	0.5297	0.7636	0.3764	0.2571	0.4219	0.5115	-0.3277	-0.1266	0.1313	betaTub56D
chr2R	19448601	19448621	-	CCGCGCTGTCCTTGTCGATC	1.0	0.4005	0.721	0.291	0.2515	0.332	0.2001	-1.1445	-0.8207	0.0092	betaTub56D
chr2R	19448636	19448656	-	TACTACAATGAGGCGTCCGG	1.0	0.6766	0.8188	0.7238	0.4525	0.6651	0.5471	0.8893	0.3345	0.1863	betaTub56D
chr2R	19448673	19448693	-	CGGTGACAGCGACCTGCAGC	0.8106	0.4577	0.7444	0.3685	0.2087	0.5229	0.4301	0.0971	-0.2101	0.0591	betaTub56D
chr2R	19449359	19449379	-	TTTATGATGGCGTACATGGG	1.0	0.6413	0.841	0.5876	0.0227	0.4981	0.458	0.5839	0.2859	0.1178	betaTub56D
chr2R	19449363	19449383	-	AGAGTTTATGATGGCGTACA	1.0	0.5739	0.6785	0.6298	0.3539	0.5488	0.4757	-0.0979	-0.0013	0.0601	betaTub56D
chr2R	19449372	19449392	-	CCCATACACAGAGTTTATGA	1.0	0.5104	0.7494	0.2595	0.1412	0.5007	0.4945	0.1429	0.5678	0.1141	betaTub56D
chr2R	19452908	19452928	-	AGGTCCAACTGTTGCGATCC	1.0	0.4566	0.5754	0.2691	0.3026	0.4761	0.4517	0.0808	0.2137	0.0022	CG7744
chr2R	19452961	19452981	-	CCGGTTGTAGTCGCCGTCCT	0.963	0.4974	0.7777	0.5991	0.5193	0.3909	0.2943	-0.3445	-0.3705	0.0496	CG7744
chr2R	19453019	19453039	-	TGCCTTTGGAGCTGTTCTTT	0.7661	0.2082	0.7069	0.2722	0.2455	0.283	0.0101	-1.5541	-1.014	0.0021	CG7744
chr2R	19453033	19453053	-	ACAGATGCTGGAGCTGCCTT	0.9239	0.3331	0.7919	0.5546	0.3935	0.532	0.5406	0.0108	-0.0342	0.1017	CG7744
chr2R	19453045	19453065	-	ATATGAGTTGGCACAGATGC	1.0	0.427	0.6487	0.229	0.2965	0.6191	0.4729	0.0111	-0.0153	0.1369	CG7744
chr2R	19453057	19453077	-	GACATCGGAATAATATGAGT	1.0	0.6453	0.6536	0.3804	0.3157	0.6361	0.5289	0.8253	0.9483	0.1276	CG7744
chr2R	19453102	19453122	-	CTGGTCGCACAGGCCGTTTT	1.0	0.199	0.8391	0.4968	0.3133	0.2928	0.0326	-1.5988	-1.0748	0.0072	CG7744
chr2R	19453121	19453141	-	GGCGCTGCGCCTCGTTGCAC	0.7615	0.3997	0.6796	0.3815	0.1174	0.5054	0.4619	-0.1843	-0.2782	0.0849	CG7744
chr2R	19453174	19453194	-	ATCGAATCGGGACTCGTTCT	1.0	0.2863	0.7777	0.3633	0.2313	0.3502	0.2164	-0.9207	-0.4175	0.0071	CG7744
chr2R	19453641	19453661	-	GATGATATAGTTCAAGAACT	1.0	0.537	0.6536	0.4686	0.0967	0.4438	0.5332	0.1269	0.2766	0.2672	CG7744
chr2R	19453714	19453734	-	GCTGCAGTTTAAACTGCTTT	0.7951	0.2055	0.6796	0.1741	0.029	0.2573	0.0315	-1.5788	-1.4169	0.0369	CG7744
chr2R	19453755	19453775	-	AATATTGACTACAGTCAGGA	0.9275	0.5889	0.6297	0.2824	0.2955	0.6423	0.5476	0.3615	0.3626	0.199	CG7744
chr2R	19453812	19453832	-	AAGGTAAGTCGTAAACTGAA	1.0	0.5759	0.619	0.4002	0.2673	0.5281	0.5227	0.4143	0.5833	0.2896	CG7744
chr2R	19453873	19453893	-	CTCGAATTAAGGCCAGCACG	1.0	0.6896	0.7846	0.32	0.4125	0.637	0.542	0.8858	0.3073	0.5549	CG7744
chr2R	19453944	19453964	-	ACGGCCATACAATAAAAGTT	0.9233	0.4319	0.5492	0.5024	0.3474	0.5292	0.5424	-0.1088	0.4793	0.1821	CG7744
chr2R	19454005	19454025	-	TTGCTTGCTGCACTTGCTGT	0.6649	0.4069	0.7777	0.388	0.0948	0.4467	0.3788	-0.4566	-0.7427	0.1162	CG7744
chr2R	19454057	19454077	-	CACAGGGCCAGCATGGCATA	0.8571	0.4413	0.8155	0.4636	0.3693	0.4878	0.2837	-0.519	-0.0235	0.0166	CG7744
chr2R	19454064	19454084	-	CAGGAAACACAGGGCCAGCA	0.9103	0.5318	0.6911	0.6378	0.4545	0.5705	0.6225	0.1258	-0.0228	0.0321	CG7744
chr2R	19454124	19454144	-	ACTCCATAACAATAGAGCAA	0.7162	0.6521	0.6654	0.3036	0.1398	0.5909	0.6575	0.9359	0.9924	0.57	CG7744
chr2R	19454154	19454174	-	ATCCAGGAATTCGATACCCA	1.0	0.6276	0.7871	0.3414	0.5044	0.6579	0.6863	0.9148	0.8225	0.1836	CG7744
chr2R	19454289	19454309	-	CAACAGATTGGTCCGGTTGG	1.0	0.5511	0.8709	0.5796	0.4707	0.576	0.4586	-0.3481	-0.4618	0.0194	CG7744
chr2R	19454292	19454312	-	GCTCAACAGATTGGTCCGGT	1.0	0.5206	0.6439	0.5828	0.4868	0.635	0.521	-0.0048	-0.0177	0.4945	CG7744
chr2R	19454301	19454321	-	ATTCACTTGGCTCAACAGAT	0.8174	0.4854	0.6473	0.2457	0.2141	0.4303	0.3118	-0.737	-0.0544	0.2054	CG7744
chr2R	19454314	19454334	-	CAGACTCGTCCCGATTCACT	1.0	0.5597	0.7221	0.2841	0.2703	0.4027	0.325	-0.0477	0.4114	0.1419	CG7744
chr2R	19454350	19454370	-	ATTCGTCCGCACAGAGGCGA	1.0	0.568	0.6536	0.5541	0.142	0.5821	0.4531	0.6748	0.4394	0.4349	CG7744
chr2R	19454445	19454465	-	GCACACAGAGGCGGTTCGCA	0.9605	0.5368	0.6864	0.2975	0.3754	0.5858	0.4328	0.3274	0.2242	0.1884	CG7744
chr2R	19458124	19458144	-	ATTTCGGGGAACACTAAGAG	1.0	0.6403	0.7191	0.5279	0.1608	0.6053	0.5324	0.5784	0.1656	0.1725	mei-W68
chr2R	19458206	19458226	-	AAATCAGCACGCAAAAGCTA	1.0	0.5181	0.5788	0.1515	0.0118	0.5794	0.5148	0.3944	0.467	0.2167	mei-W68
chr2R	19458325	19458345	-	TAGCCTGGCTTCGGCAATCC	1.0	0.3768	0.6654	0.4	0.3869	0.4525	0.3781	-0.2035	0.1064	0.0089	mei-W68
chr2R	19458340	19458360	-	CATACGACAGACATCTAGCC	1.0	0.5161	0.6685	0.1957	0.0048	0.2244	0.4457	-0.238	-0.1037	0.2798	mei-W68
chr2R	19458403	19458423	-	CTCACCTGCCACCAGGCCCT	1.0	0.4019	0.7221	0.3868	0.2281	0.3648	0.4425	-0.1867	-0.2101	0.0177	mei-W68
chr2R	19458500	19458520	-	GCTGTCCAGAACGTCTCCGT	1.0	0.6037	0.7777	0.6091	0.4439	0.6406	0.6662	0.7024	0.662	0.2414	mei-W68
chr2R	19458551	19458571	-	ATCTATCTTCTCGGGATCCG	1.0	0.5144	0.7149	0.2436	0.4784	0.6165	0.4663	-0.2787	-0.8118	0.1517	mei-W68
chr2R	19458641	19458661	-	AAAAGTACCAAATACATTTC	0.7267	0.1828	0.7352	0.2825	0.0	0.248	0.021	-1.496	-0.1839	0.0136	mei-W68
chr2R	19458726	19458746	-	GGTTCTCCTCGGTGAGCCGA	1.0	0.5505	0.5552	0.5174	0.3199	0.6727	0.6308	-0.298	-0.8264	0.0589	mei-W68
chr2R	19458747	19458767	-	CGAGAATGTAGGCCGCCAGT	1.0	0.5743	0.8108	0.4447	0.206	0.5434	0.4123	0.4731	0.6294	0.3847	mei-W68
chr2R	19460220	19460240	-	ATTGTGTTAGTGTTGGCGAC	1.0	0.5165	0.7572	0.3812	0.0	0.4514	0.3527	0.0568	0.0274	0.2552	par-1
chr2R	19460227	19460247	-	GGGCATCATTGTGTTAGTGT	0.8794	0.5992	0.7494	0.4496	0.3293	0.5915	0.509	0.1079	0.1315	0.1191	par-1
chr2R	19460248	19460268	-	CGAATTCGAGGACGTTACAA	0.805	0.4892	0.7069	0.3633	0.3418	0.6086	0.3595	-0.1588	-0.1392	0.2126	par-1
chr2R	19460272	19460292	-	GGCCGCAGTGCTATTGCTGG	0.5034	0.5297	0.8474	0.4755	0.4034	0.6307	0.4707	0.3521	-0.5492	0.1168	par-1
chr2R	19460275	19460295	-	CGTGGCCGCAGTGCTATTGC	1.0	0.4072	0.8203	0.3448	0.2838	0.4461	0.3832	-0.4228	-0.3323	0.0391	par-1
chr2R	19460293	19460313	-	CCCCGAGGCCGGCGTGGGCG	0.7889	0.3811	0.8175	0.5106	0.5108	0.5282	0.276	-0.5256	-1.1241	0.0945	par-1
chr2R	19460299	19460319	-	TGCCGCCCCCGAGGCCGGCG	0.9638	0.4322	0.7844	0.4983	0.4896	0.4877	0.2869	-0.8459	-1.4624	0.0552	par-1
chr2R	19460348	19460368	-	CCGAAACGGTCGCTGGACCC	1.0	0.4728	0.8108	0.4489	0.4635	0.498	0.6086	0.0364	-0.3751	0.0122	par-1
chr2R	19460355	19460375	-	GCTGACGCCGAAACGGTCGC	0.9311	0.5117	0.7919	0.2384	0.0885	0.5527	0.4963	-0.0605	-0.4658	0.2056	par-1
chr2R	19460380	19460400	-	CTGGTGCGAGTGATTGGTGT	1.0	0.5339	0.8343	0.599	0.5648	0.6519	0.5127	0.4589	0.1551	0.0662	par-1
chr2R	19460411	19460431	-	TGGCCACATGGTGGTGGTGT	0.3812	0.3919	0.6512	0.7771	0.6406	0.6236	0.4108	0.2331	0.0198	0.0383	par-1
chr2R	19460417	19460437	-	TGTTGTTGGCCACATGGTGG	0.7879	0.5183	0.7999	0.6659	0.3865	0.6417	0.4882	0.5042	-0.1974	0.2402	par-1
chr2R	19460420	19460440	-	TCATGTTGTTGGCCACATGG	0.6832	0.7005	0.7514	0.573	0.5922	0.6759	0.6367	0.9905	0.6325	0.4513	par-1
chr2R	19460423	19460443	-	TGGTCATGTTGTTGGCCACA	0.6911	0.552	0.5612	0.4027	0.2666	0.3891	0.4561	-0.1728	-0.4194	0.2094	par-1
chr2R	19460431	19460451	-	ACCGTCGGTGGTCATGTTGT	1.0	0.4525	0.7919	0.4739	0.3001	0.4083	0.4769	0.2381	0.0816	0.0512	par-1
chr2R	19460443	19460463	-	GGACAAGCGGGCACCGTCGG	0.7879	0.5591	0.8758	0.6498	0.634	0.7131	0.5599	0.7578	-0.1882	0.1369	par-1
chr2R	19460464	19460484	-	CACCACCGCCGAATTGTTGC	1.0	0.4333	0.7919	0.0052	0.0	0.2533	0.1437	-0.8593	-0.929	0.0526	par-1
chr2R	19460507	19460527	-	TGCCGGGGGTGTGGTGATGG	0.5984	0.4933	0.8426	0.8488	0.6699	0.6456	0.4701	-0.0085	-0.5518	0.0062	par-1
chr2R	19460516	19460536	-	CCACTCCACTGCCGGGGGTG	1.0	0.4201	0.7561	0.5852	0.4953	0.388	0.3684	-1.2841	-1.6409	0.018	par-1
chr2R	19460542	19460562	-	AAGCACGTTCTTGTTGACGG	0.8424	0.5392	0.8332	0.6958	0.2919	0.619	0.5305	0.3793	-0.2739	0.2092	par-1
chr2R	19460570	19460590	-	TCGCGGAGGGATGAGCCGAG	1.0	0.6579	0.8363	0.8202	0.6696	0.6691	0.5325	0.8917	0.598	0.2284	par-1
chr2R	19464642	19464662	-	GTGACTGGAAGTCTGGCCCA	1.0	0.6056	0.6937	0.7381	0.637	0.6708	0.6607	1.2164	0.9375	0.3007	par-1
chr2R	19464649	19464669	-	TCTGCCGGTGACTGGAAGTC	0.8686	0.4456	0.6166	0.5232	0.4203	0.4326	0.4309	-0.3654	-0.2897	0.055	par-1
chr2R	19464657	19464677	-	GTGGTGCATCTGCCGGTGAC	0.6863	0.4825	0.7997	0.4781	0.5106	0.5983	0.4732	-0.0091	-0.0332	0.036	par-1
chr2R	19464707	19464727	-	AACTGTGAAGCCGGTTGTGG	0.8078	0.5919	0.7432	0.5694	0.5319	0.6605	0.5461	0.3404	-0.1485	0.0697	par-1
chr2R	19464710	19464730	-	CCAAACTGTGAAGCCGGTTG	0.5385	0.4648	0.8332	0.5962	0.4491	0.6034	0.4358	0.1462	-0.3887	0.2202	par-1
chr2R	19464783	19464803	-	ACGCAATGGTTGCACCAATG	1.0	0.6135	0.8663	0.7355	0.5145	0.5721	0.457	0.0564	-0.0802	0.0307	par-1
chr2R	19464797	19464817	-	GAGAGCTCATCCTTACGCAA	1.0	0.6046	0.6819	0.625	0.4115	0.6827	0.6181	0.9342	0.7866	0.7677	par-1
chr2R	19464905	19464925	-	GTCCCCTGCCCGGTATTAAC	1.0	0.363	0.7019	0.2039	0.2031	0.3275	0.1932	-0.6008	0.2767	0.1168	par-1
chr2R	19464991	19465011	-	GCAGTTGGAAGGCCATTAGT	1.0	0.4661	0.7433	0.5128	0.353	0.4858	0.2801	-0.081	0.5468	0.4569	par-1
chr2R	19465006	19465026	-	CACTTCGATCCACGGGCAGT	1.0	0.491	0.6594	0.3784	0.0	0.3541	0.2383	-0.2531	-0.2848	0.0443	par-1
chr2R	19465029	19465049	-	GGCAGCCAGGTCGTCAGTCT	0.9754	0.4411	0.7919	0.5569	0.4167	0.5029	0.3603	-0.5007	-0.1557	0.01	par-1
chr2R	19465086	19465106	-	AAACTCATTGCGCCCCTCCT	1.0	0.4073	0.8249	0.465	0.0	0.0192	0.1291	-0.7242	-0.2429	0.0153	par-1
chr2R	19465161	19465181	-	CAGTTTGTGAAAATCGCCAT	0.9352	0.4926	0.6736	0.6289	0.25	0.5068	0.2735	-0.7098	-0.7175	0.09	par-1
chr2R	19465184	19465204	-	ATCTTGTGAAAGGAGTCGGA	1.0	0.6256	0.7097	0.4705	0.2741	0.6093	0.6136	0.7783	0.5734	0.2853	par-1
chr2R	19465263	19465283	-	TCGGGATATTTGAGCCTTGG	1.0	0.4763	0.7812	0.7071	0.5765	0.6613	0.3732	-0.1401	-0.1776	0.0454	par-1
chr2R	19465266	19465286	-	TCTTCGGGATATTTGAGCCT	1.0	0.461	0.6556	0.4289	0.156	0.4441	0.4792	-0.2918	-0.3871	0.2829	par-1
chr2R	19465290	19465310	-	GCCTATTTCCTCTGCCCTGC	1.0	0.3876	0.631	0.0301	0.143	0.3807	0.134	-0.8567	-0.7543	0.0665	par-1
chr2R	19465317	19465337	-	ACTTCCATTTCCCTGGCTTG	1.0	0.4824	0.7159	0.3234	0.3143	0.5635	0.6106	-0.2638	-0.4921	0.045	par-1
chr2R	19465324	19465344	-	TGGCGGCACTTCCATTTCCC	0.8685	0.428	0.8155	0.3004	0.5048	0.5915	0.5384	0.2453	0.379	0.1071	par-1
chr2R	19465344	19465364	-	CAGTTGGCTCTTAACATTGG	1.0	0.403	0.7951	0.5474	0.5407	0.6763	0.5072	0.1514	0.0534	0.0927	par-1
chr2R	19465347	19465367	-	CATCAGTTGGCTCTTAACAT	1.0	0.5225	0.8013	0.354	0.3585	0.569	0.5193	-0.3857	0.1297	0.2196	par-1
chr2R	19465360	19465380	-	GCTTTAGAAATCTCATCAGT	1.0	0.5465	0.6061	0.269	0.0	0.4365	0.2462	-0.3564	-0.1245	0.2548	par-1
chr2R	19465386	19465406	-	AGTGGCGGGCGTGTGGCTCT	0.9556	0.3973	0.8203	0.5544	0.4735	0.4056	0.3822	-0.2027	0.0409	0.0018	par-1
chr2R	19465393	19465413	-	TGGCAATAGTGGCGGGCGTG	0.8835	0.5232	0.7608	0.6808	0.62	0.5514	0.3407	-0.1624	-0.6486	0.0446	par-1
chr2R	19465404	19465424	-	CCGCTGCAACTTGGCAATAG	1.0	0.4509	0.8001	0.6499	0.4089	0.5144	0.3745	-0.1544	-0.3847	0.0361	par-1
chr2R	19465497	19465517	-	CGCAGCTGAGGCTGCATTTG	1.0	0.362	0.7907	0.5148	0.4924	0.3555	0.204	-1.0943	-0.8781	0.0131	par-1
chr2R	19465617	19465637	-	CGCCTTACTGGTGGCCACAA	0.834	0.4218	0.7069	0.6161	0.4895	0.4543	0.1773	-0.5879	-0.6908	0.0434	par-1
chr2R	19465626	19465646	-	GGGCCTTTCCGCCTTACTGG	1.0	0.5567	0.7918	0.3814	0.5348	0.687	0.6065	0.5148	0.1462	0.3711	par-1
chr2R	19465629	19465649	-	CTTGGGCCTTTCCGCCTTAC	1.0	0.2108	0.7588	0.6175	0.2099	0.2309	0.0781	-1.4941	-0.9044	0.0257	par-1
chr2R	19465653	19465673	-	ACTGGATGATGCCGACTCCT	1.0	0.5093	0.6394	0.4369	0.4071	0.4389	0.2854	-0.1186	0.0156	0.0726	par-1
chr2R	19465671	19465691	-	CGAGTTGCGAGCCTTGTCAC	1.0	0.4826	0.7919	0.5126	0.5017	0.6406	0.5661	0.3175	0.2657	0.2197	par-1
chr2R	19468980	19469000	-	GTCAGGTGTTGTGGTAGTGG	0.7887	0.5894	0.8001	0.6825	0.6892	0.6958	0.619	0.7294	0.2052	0.1189	par-1
chr2R	19468983	19469003	-	CAAGTCAGGTGTTGTGGTAG	1.0	0.4872	0.7765	0.4502	0.4798	0.5942	0.3463	-0.0238	-0.532	0.0111	par-1
chr2R	19468989	19469009	-	GCGATTCAAGTCAGGTGTTG	1.0	0.5989	0.7482	0.5691	0.4384	0.6159	0.4999	0.2249	-0.0536	0.1806	par-1
chr2R	19469076	19469096	-	AGATGGCGCCACACTGAGCT	0.9838	0.4708	0.7334	0.2379	0.264	0.5538	0.3483	-0.0932	-0.2353	0.1155	par-1
chr2R	19469093	19469113	-	TTGCTGTTCTGGTTACTAGA	1.0	0.4867	0.7385	0.4236	0.2815	0.4908	0.4082	0.1193	0.5487	0.4966	par-1
chr2R	19469196	19469216	-	GGCTCCATCGAGATCCTTGT	1.0	0.4867	0.6793	0.4427	0.3273	0.5101	0.2938	-0.41	-0.1943	0.2948	par-1
chr2R	19469217	19469237	-	CACTATGCTGTCGTCTTCGG	1.0	0.5646	0.7858	0.5967	0.4855	0.646	0.5035	0.2024	-0.4331	0.1638	par-1
chr2R	19469260	19469280	-	TCCTGGGCAATGGAGTGGCT	1.0	0.3542	0.7381	0.4574	0.4801	0.5842	0.2808	-0.3015	-0.5542	0.0283	par-1
chr2R	19469265	19469285	-	GGCTATCCTGGGCAATGGAG	1.0	0.5559	0.7026	0.4986	0.6021	0.6862	0.4487	0.405	0.0153	0.1949	par-1
chr2R	19469270	19469290	-	GATACGGCTATCCTGGGCAA	0.8934	0.5416	0.7315	0.5951	0.6093	0.6896	0.5736	1.1746	0.9637	0.332	par-1
chr2R	19469277	19469297	-	TAGAGCCGATACGGCTATCC	1.0	0.3738	0.721	0.3436	0.2958	0.348	0.4042	-0.3421	0.1674	0.0046	par-1
chr2R	19469301	19469321	-	CGTGGGATGCGGCTGTAGGG	1.0	0.349	0.8836	0.5595	0.6791	0.6703	0.4885	0.4043	0.3274	0.1895	par-1
chr2R	19469319	19469339	-	CTTTTGGCGTTCTTTGGGCG	0.6289	0.3696	0.7605	0.488	0.0	0.3651	0.0858	-1.2737	-1.9747	0.3303	par-1
chr2R	19469325	19469345	-	TGGCGGCTTTTGGCGTTCTT	0.8	0.2343	0.8485	0.5489	0.3426	0.2548	0.0074	-1.852	-1.6766	0.0249	par-1
chr2R	19469335	19469355	-	GGCGTGGCATTGGCGGCTTT	0.892	0.3223	0.8485	0.5675	0.3982	0.309	0.1241	-1.5946	-1.2745	0.0077	par-1
chr2R	19469345	19469365	-	GTGGACAGAAGGCGTGGCAT	1.0	0.4799	0.7541	0.6022	0.631	0.6507	0.4894	0.5673	0.4296	0.1174	par-1
chr2R	19469351	19469371	-	TCTTCGGTGGACAGAAGGCG	0.7627	0.641	0.5666	0.5759	0.4605	0.6104	0.5245	0.8231	-0.1122	0.7036	par-1
chr2R	19469364	19469384	-	CACACCGGCATCGTCTTCGG	0.5732	0.6145	0.7918	0.636	0.593	0.6729	0.5806	0.7115	0.038	0.0913	par-1
chr2R	19469403	19469423	-	GTTATGGATGTGCTTCTCGA	0.7336	0.5462	0.8201	0.4209	0.401	0.6675	0.6684	0.9424	0.8589	0.4079	par-1
chr2R	19469419	19469439	-	TAAAGCTCTCCTCCACGTTA	1.0	0.4327	0.7103	0.482	0.0737	0.3887	0.3462	-0.6216	-0.1276	0.118	par-1
chr2R	19469458	19469478	-	CCATCGATGATTGGGATTGT	1.0	0.3887	0.5989	0.4343	0.3622	0.4486	0.3014	-0.5889	-0.2268	0.1111	par-1
chr2R	19469467	19469487	-	TCATCACGTCCATCGATGAT	1.0	0.4468	0.6117	0.2653	0.0741	0.3536	0.3585	-0.5222	-0.3323	0.1071	par-1
chr2R	19469650	19469670	-	TACGACCATCGCTGCCGCGC	1.0	0.4544	0.721	0.3295	0.0058	0.4882	0.4153	0.4401	0.2998	0.0144	par-1
chr2R	19469691	19469711	-	TGCGGCAGCAGCCGAGTTCT	1.0	0.3871	0.6678	0.4411	0.264	0.2556	0.1801	-1.0408	-0.4468	0.0041	par-1
chr2R	19469787	19469807	-	CTGCTTAAAAGTGGCCCTCA	1.0	0.5371	0.6785	0.6132	0.4251	0.463	0.2839	-0.6352	-0.4266	0.0286	par-1
chr2R	19469796	19469816	-	GTGCTGCTTCTGCTTAAAAG	0.738	0.5895	0.904	0.521	0.4309	0.654	0.4271	0.3668	-0.0766	0.2713	par-1
chr2R	19469837	19469857	-	CCAGCTGGTCGCCATACCGC	1.0	0.4761	0.7363	0.4018	0.409	0.6213	0.5453	0.3094	0.0856	0.1123	par-1
chr2R	19469852	19469872	-	GGAGTGGGTCCAGTGCCAGC	0.7176	0.5344	0.8155	0.3919	0.3155	0.5427	0.492	0.7351	0.7865	0.4867	par-1
chr2R	19469904	19469924	-	ACGACTGGCCGAGCCGGAGG	0.7845	0.5219	0.8059	0.7526	0.5585	0.6304	0.6363	0.7701	-0.0844	0.0909	par-1
chr2R	19469919	19469939	-	GCTGCTGCTACCGCCACGAC	0.9298	0.4572	0.6875	0.4105	0.4038	0.5965	0.5481	0.4008	0.3589	0.1894	par-1
chr2R	19469963	19469983	-	GTAGTGGCCGTAAGCTTAGA	1.0	0.4287	0.7446	0.416	0.3083	0.5505	0.3969	-0.0974	0.4661	0.5499	par-1
chr2R	19469979	19469999	-	CTTAGACGCTGAAATGGTAG	1.0	0.5662	0.8332	0.4767	0.3316	0.63	0.3572	0.289	-0.2093	0.557	par-1
chr2R	19469985	19470005	-	ACGCCGCTTAGACGCTGAAA	0.9643	0.4568	0.6748	0.596	0.1812	0.4283	0.3733	-0.0969	0.1946	0.103	par-1
chr2R	19470043	19470063	-	CATGACGATGTGAGGATTTT	1.0	0.1682	0.7399	0.3683	0.2272	0.2804	0.0237	-1.8407	-1.211	0.0132	par-1
chr2R	19470102	19470122	-	GTCCGAACGTCTTTTCGAAC	0.9934	0.3633	0.7636	0.2156	0.0647	0.381	0.1262	-1.1879	-1.129	0.257	par-1
chr2R	19470159	19470179	-	GGTCACATGCTCTGCTCGAC	0.9141	0.4424	0.6581	0.3073	0.0869	0.4089	0.2747	-0.299	-0.0808	0.0606	par-1
chr2R	19470180	19470200	-	AACGCTGTGTCTGGTCGAGC	1.0	0.47	0.6512	0.2692	0.3295	0.5843	0.4332	-0.1218	-0.1082	0.0456	par-1
chr2R	19470189	19470209	-	TCTTGGATCAACGCTGTGTC	1.0	0.4177	0.705	0.3264	0.2418	0.4787	0.5084	0.0242	-0.3207	0.1323	par-1
chr2R	19470206	19470226	-	TCGTGTCCCGAATGGGATCT	1.0	0.3904	0.6594	0.532	0.2742	0.3277	0.2727	-0.9014	-0.7797	0.0076	par-1
chr2R	19470214	19470234	-	ACCTCGACTCGTGTCCCGAA	1.0	0.4856	0.6352	0.5034	0.3343	0.5507	0.2626	0.0745	0.0696	0.1974	par-1
chr2R	19470276	19470296	-	CACGCTGGGTACGCGGCTAG	1.0	0.5041	0.8059	0.5899	0.5476	0.4577	0.3186	0.2441	-0.0236	0.0026	par-1
chr2R	19470291	19470311	-	GCTGCGGTTTGCCACCACGC	0.9206	0.4075	0.7456	0.3632	0.331	0.5674	0.5469	0.0249	-0.1101	0.1171	par-1
chr2R	19470708	19470728	-	GTGTTTCGCTAGTTTCACCT	1.0	0.5843	0.7349	0.4551	0.322	0.57	0.5872	0.2116	0.2959	0.4204	par-1
chr2R	19470735	19470755	-	GATGGCGACCTCCTTGCCAG	0.5723	0.5003	0.8758	0.5304	0.4404	0.6784	0.5626	0.8766	0.1434	0.171	par-1
chr2R	19470753	19470773	-	GGTCTTGTCAATTATCTTGA	1.0	0.3866	0.7352	0.0629	0.1415	0.4292	0.2554	-0.1695	0.2055	0.4551	par-1
chr2R	19470775	19470795	-	GTAGTGACCCAGGATTGAGT	1.0	0.5532	0.8485	0.1972	0.2655	0.6515	0.5775	0.6053	0.7492	0.3258	par-1
chr2R	19470868	19470888	-	ATCTTCATTATTCTAACCTG	1.0	0.5051	0.6616	0.3061	0.343	0.6587	0.475	0.1905	-0.101	0.0283	par-1
chr2R	19470902	19470922	-	TTGGAACAATTTAACTATGT	1.0	0.3751	0.721	0.3531	0.1375	0.3547	0.1657	-1.291	-0.9362	0.0066	par-1
chr2R	19470921	19470941	-	TCTTCTCCGTTTCGATTACT	0.978	0.3629	0.508	0.3967	0.0	0.2955	0.0978	-1.298	-0.8454	0.1186	par-1
chr2R	19471002	19471022	-	CCTTCTCCTTCATGCGTCCG	1.0	0.5153	0.6451	0.4399	0.3598	0.5916	0.603	0.0283	-0.8822	0.2404	par-1
chr2R	19471329	19471349	-	AACAGCTCCGGTGCCGCATA	0.7733	0.4716	0.8061	0.6285	0.4593	0.4799	0.3066	-0.3334	0.2218	0.0218	par-1
chr2R	19471447	19471467	-	TTCACGCAACTCCCTCAAGG	0.8274	0.6946	0.8153	0.382	0.4794	0.6669	0.6985	1.1353	0.5107	0.2395	par-1
chr2R	19471548	19471568	-	ACATATAGAAGGGAATTCTG	1.0	0.6368	0.723	0.3507	0.3514	0.6406	0.5084	0.7787	0.72	0.1813	par-1
chr2R	19486181	19486201	-	GCGGAACTTTGTGTACTGGG	0.806	0.7035	0.6887	0.7888	0.6109	0.7112	0.6967	0.9258	0.0761	0.3774	TBCB
chr2R	19486185	19486205	-	ACGGGCGGAACTTTGTGTAC	1.0	0.4733	0.7777	0.5408	0.4371	0.5125	0.1949	-0.4742	-0.1218	0.0402	TBCB
chr2R	19486278	19486298	-	CTACCTCAAGATTAATCGCA	1.0	0.568	0.5492	0.1709	0.2796	0.6096	0.4737	-0.0438	-0.1889	0.4333	TBCB
chr2R	19486415	19486435	-	GGTTACTATGCCAACAGTGA	0.9043	0.527	0.7019	0.2909	0.3138	0.651	0.4911	0.6465	0.5431	0.1598	TBCB
chr2R	19486437	19486457	-	GGACAACAATGACGCCCAAC	0.8525	0.3773	0.6927	0.2687	0.2802	0.4992	0.2095	-0.7983	-0.6115	0.0922	TBCB
chr2R	19486458	19486478	-	TGACACCTGCGTGTCCACAA	1.0	0.6419	0.7919	0.655	0.4003	0.6173	0.6185	0.6853	0.5679	0.3119	TBCB
chr2R	19488700	19488720	-	GGTTTCTATGATGAGGCCTG	1.0	0.6649	0.7574	0.6581	0.4838	0.6297	0.5102	0.7436	0.2226	0.1495	Oseg6
chr2R	19488721	19488741	-	GCGGGATTGTATGAGCGTGG	1.0	0.6665	0.819	0.7811	0.6384	0.7088	0.5982	1.3319	0.7838	0.3696	Oseg6
chr2R	19488724	19488744	-	GCAGCGGGATTGTATGAGCG	1.0	0.6049	0.7854	0.6029	0.5815	0.6898	0.6721	1.0717	0.0984	0.6244	Oseg6
chr2R	19488761	19488781	-	CGCGGAACTTTTGGCCACCG	0.8475	0.5362	0.7623	0.6195	0.623	0.6577	0.2997	-0.7119	-1.0488	0.1343	Oseg6
chr2R	19488770	19488790	-	GTTTGACTGCGCGGAACTTT	1.0	0.3144	0.6061	0.3511	0.148	0.3612	0.0642	-1.1688	-0.5367	0.0896	Oseg6
chr2R	19488809	19488829	-	GATTCAATATGCTGTGGAGC	1.0	0.4271	0.5612	0.1224	0.0	0.5149	0.295	-0.3763	-0.7282	0.0458	Oseg6
chr2R	19488815	19488835	-	GTTAAAGATTCAATATGCTG	1.0	0.5888	0.7091	0.2417	0.1799	0.6874	0.5471	0.3346	-0.0896	0.2313	Oseg6
chr2R	19488892	19488912	-	AGAGCGGGAGACTTCAGACG	1.0	0.6378	0.8153	0.6508	0.6091	0.7094	0.6061	1.1038	0.5638	0.4831	Oseg6
chr2R	19488935	19488955	-	ACATGTCCGTCTCTGCAAAA	1.0	0.3702	0.7303	0.4075	0.0	0.3892	0.1908	-1.0586	-0.8727	0.229	Oseg6
chr2R	19488980	19489000	-	GACTGAAACGGATGCCTTAA	0.7362	0.3468	0.6452	0.3875	0.2372	0.3722	0.1582	-1.2622	-0.5516	0.0232	Oseg6
chr2R	19489136	19489156	-	CAGGGAATACGCCCAACAAT	1.0	0.4525	0.7103	0.5995	0.3351	0.4115	0.3203	-0.4174	0.1544	0.2831	Oseg6
chr2R	19489196	19489216	-	ATGGGATCAGGCCCTGCTTT	1.0	0.2574	0.8061	0.5598	0.3405	0.3254	0.1813	-1.2895	-0.6789	0.0208	Oseg6
chr2R	19489215	19489235	-	TCTGTCGAGATCTTCTGCAA	1.0	0.5504	0.7636	0.3898	0.3654	0.6237	0.4877	-0.1535	-0.288	0.1619	Oseg6
chr2R	19489241	19489261	-	AGTTTACACAAGAGCAGCTC	1.0	0.4642	0.6641	0.2423	0.1625	0.616	0.5059	0.2251	0.4013	0.0477	Oseg6
chr2R	19489301	19489321	-	CGGCTGCTGTTGTACACTCT	1.0	0.4046	0.8201	0.4543	0.4674	0.486	0.3181	-0.8864	-0.6392	0.0175	Oseg6
chr2R	19489334	19489354	-	ACTGCGCTACGTGGAGGATC	0.814	0.4359	0.6073	0.4311	0.3533	0.5056	0.4966	0.2934	0.6141	0.0442	Oseg6
chr2R	19489343	19489363	-	TTTGTCTGAACTGCGCTACG	0.8777	0.7748	0.8474	0.4715	0.0869	0.5002	0.6966	0.589	-0.0564	0.4914	Oseg6
chr2R	19489373	19489393	-	TCAGCTTGGTGATGCTGCCC	0.9928	0.4727	0.637	0.3749	0.4631	0.5992	0.5043	0.2094	0.2105	0.0227	Oseg6
chr2R	19489387	19489407	-	ATTCGAGCCTACCGTCAGCT	1.0	0.5614	0.6864	0.2676	0.1952	0.4542	0.4028	-0.3513	-0.2196	0.2489	Oseg6
chr2R	19489479	19489499	-	GGAGCAGGCCATTTCCGATC	0.7429	0.4497	0.7079	0.3929	0.4199	0.467	0.2763	-0.3372	0.3168	0.0546	Oseg6
chr2R	19489502	19489522	-	AGCAGCGCCTGGCGGGAGTT	0.8239	0.2694	0.7336	0.6132	0.4336	0.3605	0.1175	-1.167	-0.8844	0.0049	Oseg6
chr2R	19489655	19489675	-	ATGGCTTTGCATATAGATGG	1.0	0.6518	0.6676	0.5288	0.4938	0.6837	0.6386	0.7983	0.4763	0.08	Oseg6
chr2R	19489658	19489678	-	GAAATGGCTTTGCATATAGA	0.6403	0.4909	0.8201	0.3916	0.1513	0.5617	0.3491	-0.3673	0.0324	0.1904	Oseg6
chr2R	19489674	19489694	-	GCTGCTCTGCGGCGGAGAAA	0.6224	0.3522	0.7126	0.4688	0.0677	0.3595	0.3552	-0.0768	0.2924	0.3399	Oseg6
chr2R	19489731	19489751	-	AGGGACACACACCCTGATGG	1.0	0.6393	0.8616	0.4909	0.6036	0.6749	0.6023	0.8398	0.4302	0.096	Oseg6
chr2R	19489734	19489754	-	ACAAGGGACACACACCCTGA	1.0	0.65	0.8013	0.5255	0.4941	0.6158	0.631	0.6663	0.7435	0.3806	Oseg6
chr2R	19489834	19489854	-	AGCAGTGCCTTGGCTGTCTT	0.8148	0.2364	0.8249	0.4564	0.3968	0.3471	0.1064	-1.6749	-1.41	0.0287	Oseg6
chr2R	19489844	19489864	-	GACATTCCCAAGCAGTGCCT	1.0	0.49	0.7966	0.3718	0.1676	0.555	0.4844	-0.0593	0.0556	0.3369	Oseg6
chr2R	19489956	19489976	-	GGGCATCCGGCAGCTCTTCA	1.0	0.447	0.8061	0.3975	0.4106	0.4808	0.346	-0.503	0.0005	0.032	Oseg6
chr2R	19489977	19489997	-	CACAATCTACAGACACAGTA	1.0	0.3882	0.652	0.314	0.2661	0.5348	0.3349	-0.6024	-0.4756	0.1079	Oseg6
chr2R	19490008	19490028	-	TGTTCTATTCCCTGGAAAAA	1.0	0.3348	0.5754	0.2346	0.0651	0.3787	0.177	-1.2014	-1.1175	0.0343	Oseg6
chr2R	19490016	19490036	-	TCACCTGGTGTTCTATTCCC	1.0	0.4503	0.6263	0.4036	0.531	0.6069	0.5294	0.5749	0.6834	0.3161	Oseg6
chr2R	19490031	19490051	-	ATTATTCCAGATTGGTCACC	1.0	0.5226	0.6785	0.203	0.0	0.3634	0.3645	0.0388	0.2463	0.1013	Oseg6
chr2R	19490299	19490319	-	ACGCGATTTTCCGCGCAGCG	1.0	0.6669	0.7986	0.534	0.2431	0.4717	0.474	-0.7983	-1.3483	0.3216	Oseg6
chr2R	19490347	19490367	-	TTATGATCTCGGGAAGAGTT	1.0	0.3925	0.6329	0.4272	0.116	0.4297	0.2373	-0.7415	-0.3955	0.0757	Oseg6
chr2R	19490372	19490392	-	CAGGAATTGAAAAGCACGTA	1.0	0.5219	0.6155	0.6173	0.2994	0.5619	0.3961	-0.183	-0.0697	0.0876	Oseg6
chr2R	19490413	19490433	-	TGAGCCTACCTTCATGGCCG	1.0	0.4053	0.7776	0.2896	0.4197	0.5368	0.5326	0.3695	-0.6462	0.3231	Oseg6
chr2R	19490419	19490439	-	GGAGGGTGAGCCTACCTTCA	1.0	0.4524	0.8155	0.4733	0.5443	0.4427	0.409	-0.5181	0.3905	0.086	Oseg6
chr2R	19490440	19490460	-	GCTGCCTTTCCGCTTGCCTC	1.0	0.3971	0.7551	0.2989	0.028	0.4308	0.4593	-0.4084	-0.8993	0.0235	Oseg6
chr2R	19490586	19490606	-	TTGGCGGTTACAACAAACCA	1.0	0.6593	0.6499	0.5189	0.575	0.6932	0.742	1.0034	0.6327	0.3961	Oseg6
chr2R	19490605	19490625	-	GTCGCCCGATGGTCAACTAT	1.0	0.4998	0.6877	0.4662	0.4409	0.4902	0.2858	-0.3641	0.3552	0.1332	Oseg6
chr2R	19490616	19490636	-	ATGATCGATTGGTCGCCCGA	1.0	0.6405	0.7966	0.5455	0.2635	0.5783	0.5574	0.6465	0.5051	0.3407	Oseg6
chr2R	19490627	19490647	-	CCGGTGTTCAGATGATCGAT	0.9766	0.597	0.5858	0.4705	0.397	0.5265	0.5041	0.1636	0.5469	0.2725	Oseg6
chr2R	19490835	19490855	-	CAAGGACAGCTTGACCGGAT	0.9761	0.5704	0.729	0.7833	0.5613	0.5798	0.4617	0.076	0.3096	0.0439	Oseg6
chr2R	19490872	19490892	-	AGGACGTCGGACAGGAGCTC	1.0	0.4712	0.6748	0.5283	0.5474	0.6225	0.554	0.9264	1.1536	0.157	Oseg6
chr2R	19490913	19490933	-	CTTTTCCAACGGACATGTAG	0.8451	0.5274	0.7514	0.3448	0.0	0.4472	0.324	-0.7793	-0.7648	0.1872	Oseg6
chr2R	19490937	19490957	-	TGGCGATGGGTATATCCTGC	1.0	0.2773	0.7636	0.1698	0.5941	0.6591	0.3486	-0.3085	-0.136	0.0173	Oseg6
chr2R	19490951	19490971	-	CAGCACAAGTGGTTTGGCGA	1.0	0.4831	0.7966	0.4281	0.3286	0.6101	0.3238	-0.645	-0.9225	0.1537	Oseg6
chr2R	19490957	19490977	-	CTGATGCAGCACAAGTGGTT	1.0	0.4463	0.7383	0.4162	0.1604	0.457	0.4856	-0.2311	0.172	0.0587	Oseg6
chr2R	19490962	19490982	-	GATCGCTGATGCAGCACAAG	1.0	0.5762	0.7907	0.37	0.2908	0.6264	0.4639	0.3041	-0.1608	0.4377	Oseg6
chr2R	19491108	19491128	-	CGACATGTACTTCGCCGAAA	1.0	0.4944	0.6927	0.3934	0.0706	0.3145	0.1457	-1.3225	-1.0773	0.1357	Oseg6
chr2R	19491170	19491190	-	TTCTCGTTGAGCAACGAGGA	1.0	0.6195	0.621	0.248	0.3255	0.6264	0.4622	0.2491	-0.2624	0.1633	Oseg6
chr2R	19491235	19491255	-	AACGAATCACTTGCGGCGCC	1.0	0.4338	0.7148	0.4357	0.0	0.2466	0.3047	-0.478	-0.7992	0.0339	Oseg6
chr2R	19491270	19491290	-	AAAGCGACCCACACCGGTTC	0.717	0.2429	0.7598	0.3407	0.1839	0.3926	0.359	-0.7308	-0.3253	0.0071	Oseg6
chr2R	19491293	19491313	-	GCCATTTATAATCATAGCAG	1.0	0.5603	0.7765	0.3421	0.0361	0.4986	0.3916	0.5855	0.2022	0.3775	Oseg6
chr2R	19491315	19491335	-	CGGCACAGGACGCGGTAATC	1.0	0.3821	0.7682	0.3657	0.2925	0.2632	0.1189	-0.9757	-0.0717	0.006	Oseg6
chr2R	19491342	19491362	-	GTCCAAGCAGCAACAACTAC	1.0	0.4685	0.6961	0.1665	0.2972	0.5836	0.2921	-0.5651	-0.0871	0.139	Oseg6
chr2R	19491364	19491384	-	ATCCCCTCACGTGCATTCTC	1.0	0.3753	0.6547	0.203	0.2392	0.379	0.1369	-0.5064	0.0505	0.0241	Oseg6
chr2R	19491402	19491422	-	CAGCCAGGAAAAGATCAGTG	1.0	0.7182	0.7146	0.6015	0.6075	0.7152	0.6914	1.0821	0.5725	0.312	Oseg6
chr2R	19491433	19491453	-	GCTCCCCAAACATAACGTTG	1.0	0.6316	0.6818	0.3086	0.2999	0.6471	0.5764	0.5531	0.1056	0.1791	Oseg6
chr2R	19491455	19491475	-	CTGCTGGGCATCATTACCAG	0.8368	0.6372	0.8709	0.7614	0.5044	0.6263	0.565	0.2457	-0.2529	0.2705	Oseg6
chr2R	19492389	19492409	-	AGTACTCATTACTATCCAGG	1.0	0.7155	0.735	0.3887	0.411	0.6937	0.6657	1.1292	0.7592	0.6524	Rep
chr2R	19492464	19492484	-	CAGAATGAGGCTCGACTTCC	0.97	0.349	0.6252	0.2194	0.287	0.3889	0.1395	-1.3341	-0.611	0.006	Rep
chr2R	19492517	19492537	-	TGTTTCTGATTCTTTTTCCA	0.8104	0.448	0.6877	0.1574	0.0969	0.4204	0.1656	-1.3814	-1.5421	0.2763	Rep
chr2R	19492574	19492594	-	CAAGCTGAAGCGTCGCGACT	0.9347	0.483	0.7551	0.374	0.0762	0.4217	0.2203	-0.2998	-0.0689	0.0159	Rep
chr2R	19492692	19492712	-	CATTGTGGCGCATGCACACA	1.0	0.558	0.6736	0.5153	0.2526	0.4928	0.2686	-0.4462	-0.4891	0.0579	Rep
chr2R	19492707	19492727	-	CGGACACAATTTCACCATTG	0.8889	0.593	0.735	0.5339	0.4181	0.5374	0.5269	-0.3013	-0.2758	0.0417	Rep
chr2R	19492760	19492780	-	TTCCACGATGGTCAGTGTTT	0.6533	0.34	0.7777	0.5078	0.1112	0.2941	0.0862	-1.3117	-0.5755	0.0408	Rep
chr2R	19492772	19492792	-	CAGCAAGCGCTTTTCCACGA	1.0	0.5508	0.7636	0.5722	0.4252	0.5934	0.4942	-0.671	-0.748	0.2715	Rep
chr2R	19492934	19492954	-	GCTGGGGCCGCACATGGCAA	1.0	0.433	0.8438	0.5842	0.4283	0.6574	0.5921	0.6242	0.1304	0.3632	Rep
chr2R	19492940	19492960	-	GCTGGTGCTGGGGCCGCACA	0.9882	0.4932	0.8533	0.7507	0.5957	0.6119	0.4449	0.449	0.351	0.1111	Rep
chr2R	19492952	19492972	-	ACCCTCCTCGAAGCTGGTGC	1.0	0.2946	0.7919	0.2255	0.2457	0.5949	0.4363	0.0116	-0.4645	0.0872	Rep
chr2R	19492958	19492978	-	CTGCATACCCTCCTCGAAGC	0.8207	0.4648	0.7777	0.365	0.1913	0.4489	0.3988	0.1157	0.1263	0.0716	Rep
chr2R	19493039	19493059	-	CAATTCCCCGCAGCCATACA	1.0	0.4391	0.7586	0.3494	0.065	0.3899	0.4273	-0.2737	-0.0607	0.0431	Rep
chr2R	19493144	19493164	-	CAGCAGGAACTCATTCGAAT	1.0	0.4828	0.7871	0.4359	0.0869	0.2981	0.1653	-0.7892	-0.2515	0.1539	Rep
chr2R	19493192	19493212	-	AGGGGCAGAGACCACATTCT	1.0	0.3957	0.7919	0.5927	0.4495	0.3741	0.26	-0.6747	0.4663	0.0324	Rep
chr2R	19493224	19493244	-	AACTCGATGCCCTTTGAAAC	1.0	0.3726	0.684	0.3485	0.0712	0.2831	0.1327	-0.7508	-0.8108	0.1146	Rep
chr2R	19495397	19495417	-	TGTCTGTTATTCAGGCACTA	1.0	0.47	0.7021	0.3388	0.156	0.4282	0.4629	-0.3449	-0.1537	0.3588	hpo
chr2R	19495463	19495483	-	GGTGGAGCTGGAGTCGAACT	0.9303	0.4736	0.7919	0.5141	0.4661	0.5961	0.5126	0.1724	0.278	0.0666	hpo
chr2R	19495475	19495495	-	CAGCGGCACAATGGTGGAGC	0.9079	0.4308	0.7446	0.5311	0.4782	0.613	0.4039	-0.0875	-0.3022	0.0151	hpo
chr2R	19495481	19495501	-	AGTTGACAGCGGCACAATGG	0.8385	0.6598	0.8471	0.4813	0.5671	0.7422	0.7315	1.1038	0.8186	0.1661	hpo
chr2R	19495484	19495504	-	GGCAGTTGACAGCGGCACAA	1.0	0.5942	0.7399	0.6178	0.4603	0.6278	0.6137	1.053	0.7649	0.2849	hpo
chr2R	19495514	19495534	-	CTCTTCGGCAGCATCTCCTC	1.0	0.456	0.7303	0.4194	0.2971	0.4756	0.2566	-0.2358	0.0297	0.0191	hpo
chr2R	19495576	19495596	-	GAGGGCACTTTGGGGCCGGG	0.7571	0.4436	0.7749	0.6811	0.6293	0.5775	0.3862	-0.2645	-0.7159	0.1769	hpo
chr2R	19495586	19495606	-	AGGTGTGGATGAGGGCACTT	1.0	0.4616	0.6594	0.5813	0.5641	0.4367	0.315	-0.3662	-0.0009	0.0807	hpo
chr2R	19495601	19495621	-	AGCGCATGCAGAGCAAGGTG	1.0	0.6326	0.6614	0.6569	0.592	0.6671	0.6139	0.6356	0.2028	0.1037	hpo
chr2R	19495679	19495699	-	TATGGAGGATCCAGGTACTC	1.0	0.4983	0.721	0.4586	0.4212	0.4467	0.4887	0.5596	0.9029	0.0855	hpo
chr2R	19495697	19495717	-	CATCACGGACAACGCGTTTA	1.0	0.2675	0.721	0.387	0.1665	0.3119	0.1261	-1.3525	-0.6053	0.0525	hpo
chr2R	19495748	19495768	-	TGCTAGTCAGGCGAAGAGCT	1.0	0.4917	0.6234	0.4587	0.3688	0.5333	0.5085	0.2254	0.1877	0.0771	hpo
chr2R	19495772	19495792	-	TCGCAGTTTTGGGGGCGTGT	1.0	0.4609	0.7634	0.6238	0.314	0.4872	0.3172	-0.6401	-0.8216	0.0828	hpo
chr2R	19495783	19495803	-	CAACGCGCCAATCGCAGTTT	1.0	0.2528	0.7352	0.4256	0.0	0.2565	0.0858	-1.4369	-0.8153	0.0057	hpo
chr2R	19495886	19495906	-	GGCAACGGCCACTGAACTGC	0.8615	0.4565	0.6394	0.1952	0.1475	0.5968	0.4492	0.1934	-0.1126	0.0336	hpo
chr2R	19495928	19495948	-	TGACTTCGTGAGCAAGTGCC	1.0	0.5072	0.6804	0.396	0.1964	0.4502	0.579	0.3455	0.0228	0.3988	hpo
chr2R	19496063	19496083	-	GGGCATCACCGCCTTGGAAA	0.7015	0.4586	0.7919	0.3597	0.4301	0.5759	0.3214	0.0161	-0.0622	0.1738	hpo
chr2R	19496069	19496089	-	GTCATTGGGCATCACCGCCT	0.8621	0.4915	0.7636	0.5163	0.3133	0.4876	0.3081	-0.7281	-0.7143	0.0346	hpo
chr2R	19496084	19496104	-	TGTGGCAGACATATGGTCAT	0.9546	0.509	0.7636	0.5035	0.4836	0.5326	0.4169	-0.0224	0.2188	0.0744	hpo
chr2R	19496091	19496111	-	ACGACTGTGTGGCAGACATA	1.0	0.4959	0.7409	0.488	0.4422	0.5614	0.5138	0.0556	0.8535	0.2601	hpo
chr2R	19496102	19496122	-	GGAGATTGGCTACGACTGTG	1.0	0.6949	0.6461	0.6012	0.6042	0.7024	0.7258	1.088	0.3308	0.146	hpo
chr2R	19496116	19496136	-	CCCGAGGTGATTGAGGAGAT	1.0	0.4373	0.7383	0.6695	0.5811	0.554	0.4342	0.0378	0.1387	0.047	hpo
chr2R	19496141	19496161	-	GATCGGAACGCCCTTCTGGA	1.0	0.5291	0.7809	0.2315	0.4732	0.6679	0.6134	0.7345	0.5368	0.2829	hpo
chr2R	19496145	19496165	-	CTGTGATCGGAACGCCCTTC	1.0	0.2502	0.6594	0.5267	0.352	0.3408	0.1226	-1.0494	-0.5878	0.1044	hpo
chr2R	19496180	19496200	-	TGGTCAGCTCACGGACACAA	1.0	0.665	0.5221	0.5397	0.4819	0.6918	0.5847	1.055	0.7341	0.3312	hpo
chr2R	19496200	19496220	-	TTGGCCGATTTCGGAGTCGC	1.0	0.5278	0.5696	0.3906	0.2925	0.4914	0.3324	-0.5839	-0.8242	0.0208	hpo
chr2R	19496219	19496239	-	TACCGAAGGCTATGCTAAGT	0.7771	0.4642	0.7069	0.3155	0.1735	0.3463	0.2775	-0.2376	0.2871	0.0106	hpo
chr2R	19496303	19496323	-	GTCGGACACTCTGCAGGGCT	1.0	0.3893	0.6615	0.5865	0.5455	0.6024	0.4296	-0.2235	-0.6028	0.0342	hpo
chr2R	19496408	19496428	-	GTATGACCTGTGGATCTGCA	1.0	0.619	0.7145	0.4543	0.51	0.7036	0.7294	0.9377	0.655	0.7585	hpo
chr2R	19496418	19496438	-	ACTTCAAGCAGTATGACCTG	1.0	0.6944	0.7018	0.4097	0.4681	0.7094	0.6525	0.9568	0.5286	0.376	hpo
chr2R	19496459	19496479	-	ACAATGCGACTCGCCGTATG	1.0	0.6306	0.8851	0.549	0.3895	0.5527	0.5886	0.4373	0.1407	0.1155	hpo
chr2R	19496525	19496545	-	GGCCATCAAGCTGGTGCCGG	0.7231	0.5351	0.7765	0.7456	0.4737	0.6208	0.4813	0.2756	-0.677	0.0375	hpo
chr2R	19496534	19496554	-	CTCCATTGTGGCCATCAAGC	0.4848	0.4462	0.7777	0.2113	0.118	0.4233	0.2848	-0.6609	-0.5291	0.1564	hpo
chr2R	19496546	19496566	-	CAAGGAAAGCAGCTCCATTG	1.0	0.6186	0.8804	0.5754	0.5482	0.6613	0.6519	0.627	0.4595	0.042	hpo
chr2R	19496590	19496610	-	AAGCTGGGCGAGGGCAGCTA	0.7256	0.4503	0.806	0.7936	0.5122	0.5505	0.4751	-0.1075	0.1622	0.1112	hpo
chr2R	19496606	19496626	-	CTTCGACATTATGTACAAGC	0.7942	0.4757	0.6678	0.1821	0.0382	0.471	0.1909	-0.5047	-0.3561	0.0639	hpo
chr2R	19497847	19497867	-	CGGCCTGTGGTAGTCGTGCG	1.0	0.4655	0.7288	0.6148	0.6469	0.6642	0.5008	0.492	-0.3246	0.1285	CG15120
chr2R	19497860	19497880	-	ACTTGGAGCGCGTCGGCCTG	1.0	0.5589	0.8849	0.7059	0.3633	0.5529	0.5	0.3257	-0.2294	0.0901	CG15120
chr2R	19497877	19497897	-	TTGCGCCGGATTGGCGGACT	1.0	0.3128	0.7352	0.8177	0.4161	0.3553	0.3085	-0.8931	-0.9711	0.0026	CG15120
chr2R	19497886	19497906	-	TGGACGCAGTTGCGCCGGAT	0.7318	0.4408	0.659	0.7009	0.5055	0.5576	0.3095	-0.7872	-0.6018	0.0212	CG15120
chr2R	19497906	19497926	-	GCTCCATGGATGCCGCTAAG	1.0	0.5999	0.8248	0.4115	0.3909	0.542	0.5622	0.5315	0.3538	0.2338	CG15120
chr2R	19497920	19497940	-	GCGACGAGACCGCCGCTCCA	1.0	0.5375	0.7929	0.4691	0.4545	0.616	0.646	-0.2023	-0.2081	0.2435	CG15120
chr2R	19497957	19497977	-	TGCGACTGAATGGAGAAGGG	0.6986	0.743	0.8175	0.5832	0.6061	0.6877	0.628	0.9849	0.4962	0.3207	CG15120
chr2R	19497967	19497987	-	GTTCTTTTGCTGCGACTGAA	0.8235	0.4786	0.6095	0.2647	0.0296	0.3369	0.1313	-1.1352	-1.3165	0.4143	CG15120
chr2R	19498009	19498029	-	CTTGGGGGCGGTTTCGTGGA	1.0	0.3079	0.7809	0.5709	0.5458	0.6219	0.4246	-0.8013	-0.99	0.0732	CG15120
chr2R	19498013	19498033	-	CTGTCTTGGGGGCGGTTTCG	1.0	0.3547	0.7206	0.5828	0.5136	0.4541	0.1118	-0.5641	-0.6743	0.0252	CG15120
chr2R	19498027	19498047	-	ACTCCTGGCACTGGCTGTCT	1.0	0.2903	0.6654	0.5226	0.1975	0.3666	0.1765	-0.7796	-0.5003	0.0064	CG15120
chr2R	19498036	19498056	-	GGGCACCCGACTCCTGGCAC	1.0	0.4202	0.8061	0.5668	0.6291	0.6634	0.509	0.6725	0.1806	0.1255	CG15120
chr2R	19498042	19498062	-	CGGATTGGGCACCCGACTCC	1.0	0.4353	0.7919	0.4393	0.4559	0.548	0.3722	-0.2129	-0.1514	0.0043	CG15120
chr2R	19498057	19498077	-	AACTAACGCACTTTTCGGAT	1.0	0.4844	0.6531	0.1573	0.177	0.4518	0.1012	-1.5069	-1.325	0.0843	CG15120
chr2R	19498172	19498192	-	AGGTGGACATGGACTTTTGT	0.9828	0.4544	0.7869	0.2855	0.3722	0.4861	0.279	-0.821	-0.2313	0.1457	CG15120
chr2R	19498183	19498203	-	GCCCAAGTTGAAGGTGGACA	0.6789	0.5444	0.6927	0.3401	0.507	0.6244	0.4567	0.1389	-0.4273	0.1436	CG15120
chr2R	19498189	19498209	-	ACCCATGCCCAAGTTGAAGG	0.8157	0.6084	0.8474	0.3341	0.1607	0.6054	0.5795	0.5886	-0.4286	0.2506	CG15120
chr2R	19498225	19498245	-	CGGATCATTAGCCCCACCGG	1.0	0.645	0.8332	0.6942	0.648	0.6745	0.5076	0.9398	0.4914	0.1099	CG15120
chr2R	19498294	19498314	-	GCAGAGGTACTCCATCTTTA	1.0	0.2886	0.8013	0.1787	0.2809	0.3651	0.1084	-1.2246	-0.073	0.3237	CG15120
chr2R	19499713	19499733	-	AGAGGAGATCCGTGACCCCC	0.9201	0.5169	0.6725	0.5547	0.6009	0.6914	0.6271	1.132	1.1785	0.0923	CG15120
chr2R	19500850	19500870	-	TCCGCCTCCAGTTGTTAAGA	1.0	0.4124	0.6512	0.2612	0.2037	0.4609	0.4298	-0.0762	0.0555	0.1184	CG16926
chr2R	19500927	19500947	-	AGCGTTATTTCCCTAAGTGG	1.0	0.5481	0.7374	0.5607	0.5414	0.6872	0.5645	0.4443	0.172	0.1887	CG16926
chr2R	19500930	19500950	-	CTGAGCGTTATTTCCCTAAG	1.0	0.4934	0.819	0.6737	0.6303	0.5594	0.2618	-0.104	-0.2403	0.0947	CG16926
chr2R	19500995	19501015	-	ATCAGCATTTCACCGAGTGC	1.0	0.487	0.7636	0.2884	0.1904	0.5613	0.3633	-0.1835	-0.2044	0.1076	CG16926
chr2R	19503221	19503241	-	GTTAACCCAGTAGTATGGCT	1.0	0.5858	0.6332	0.3039	0.3458	0.6473	0.5424	0.6489	0.8423	0.1605	CG11007
chr2R	19503226	19503246	-	AGTATGTTAACCCAGTAGTA	1.0	0.4589	0.7242	0.176	0.3539	0.5838	0.5617	0.5802	1.27	0.3082	CG11007
chr2R	19503254	19503274	-	TTTGGCCAAAAGGTACGATA	1.0	0.5298	0.7292	0.4142	0.0962	0.465	0.3026	-0.4079	0.1638	0.1114	CG11007
chr2R	19503272	19503292	-	GCAGATGAACTGCGTCTTTT	1.0	0.2325	0.7399	0.2316	0.2283	0.3023	0.0574	-1.9354	-1.1576	0.0736	CG11007
chr2R	19503416	19503436	-	CGAGGCCAAGTAGTTAATCA	1.0	0.5471	0.7777	0.2689	0.3514	0.5871	0.5551	-0.0356	-0.0315	0.1253	CG11007
chr2R	19503452	19503472	-	CAAAATGGCGTTGGCCACTT	0.6922	0.4498	0.7069	0.7509	0.1295	0.1893	0.1804	-1.5016	-0.9198	0.0607	CG11007
chr2R	19503461	19503481	-	GTAGGCCCACAAAATGGCGT	1.0	0.5794	0.7777	0.1962	0.4116	0.6608	0.5211	0.678	0.3725	0.6912	CG11007
chr2R	19503467	19503487	-	GTCCGCGTAGGCCCACAAAA	1.0	0.4479	0.7387	0.4229	0.4126	0.4393	0.327	-0.3853	0.043	0.3092	CG11007
chr2R	19503617	19503637	-	CCAGCTGGTTCGCTTGTCCC	1.0	0.4256	0.7551	0.3176	0.5071	0.6179	0.6394	0.2818	-0.0121	0.0933	CG11007
chr2R	19503632	19503652	-	GTAGAAGCAGATCAGCCAGC	0.928	0.5916	0.7636	0.2677	0.1459	0.6304	0.4801	0.4404	0.5186	0.8409	CG11007
chr2R	19503668	19503688	-	GGGGGCGAAGTTCACGCAGC	1.0	0.4122	0.7777	0.4452	0.3081	0.5482	0.3024	-0.7055	-0.8113	0.008	CG11007
chr2R	19508211	19508231	-	TGGGGGATGTCAAAACTATA	1.0	0.4323	0.7055	0.4169	0.2625	0.3622	0.206	-0.8563	-0.1665	0.1646	Ir56b
chr2R	19508231	19508251	-	TTTCGTTGAAGATAAACGCG	1.0	0.6274	0.6887	0.4161	0.0	0.5359	0.4474	0.116	-0.5185	0.6473	Ir56b
chr2R	19508269	19508289	-	CATGTAGGGACCACAGAACT	1.0	0.5462	0.7103	0.5655	0.3701	0.4842	0.406	0.0403	0.2663	0.0195	Ir56b
chr2R	19508321	19508341	-	AATCAAGAAACAGCTGGTAG	0.8382	0.5468	0.8332	0.3957	0.3079	0.6332	0.427	0.1758	-0.2447	0.1686	Ir56b
chr2R	19508327	19508347	-	CGAGAGAATCAAGAAACAGC	0.8457	0.5388	0.6913	0.169	0.0	0.5637	0.3952	0.5137	0.3384	0.4036	Ir56b
chr2R	19508359	19508379	-	CTGTTCCACCACCGATTTCT	0.8395	0.2415	0.592	0.2919	0.0265	0.2741	0.0351	-1.6228	-0.8503	0.003	Ir56b
chr2R	19508414	19508434	-	CTGGCCGAATGATAACCCCA	1.0	0.6469	0.6121	0.4905	0.6416	0.7404	0.7143	1.2482	0.9714	0.4779	Ir56b
chr2R	19508433	19508453	-	AAGAAGTCACTGGTTTCCTC	0.8716	0.4964	0.8201	0.2933	0.29	0.5083	0.4515	0.0737	0.4347	0.1087	Ir56b
chr2R	19508443	19508463	-	CGTGGCGTTGAAGAAGTCAC	0.6829	0.5587	0.6961	0.6187	0.5666	0.6275	0.4722	0.5636	0.5334	0.3273	Ir56b
chr2R	19508461	19508481	-	CAGCGGATAACTATGCTGCG	1.0	0.6648	0.7938	0.5538	0.4535	0.6309	0.6681	1.264	0.5376	0.7068	Ir56b
chr2R	19508530	19508550	-	CCACACCATGTACATCCACT	1.0	0.5206	0.7636	0.2087	0.2434	0.4565	0.3886	-0.553	-0.2887	0.3193	Ir56b
chr2R	19508647	19508667	-	ATTCCTGGTGTATGATCGGG	1.0	0.6033	0.5763	0.783	0.4835	0.6266	0.5588	0.6479	0.1782	0.3329	Ir56b
chr2R	19508662	19508682	-	CATAGCGTGAAGCACATTCC	0.6829	0.4465	0.8108	0.3716	0.3589	0.5059	0.4258	-0.1309	0.6062	0.0431	Ir56b
chr2R	19508704	19508724	-	CTTTACTGACATGTTCATGT	1.0	0.5769	0.7019	0.2572	0.0	0.3973	0.534	-0.2819	-0.0708	0.1261	Ir56b
chr2R	19508794	19508814	-	CATGTGGCTGAGGTGGTAAT	0.923	0.4391	0.8485	0.6735	0.3936	0.414	0.3356	-0.4521	0.3139	0.3015	Ir56b
chr2R	19508801	19508821	-	AGGCCGTCATGTGGCTGAGG	0.6897	0.5925	0.7444	0.7644	0.5993	0.6331	0.6139	0.9285	0.6052	0.0601	Ir56b
chr2R	19508810	19508830	-	TCATGTCGAAGGCCGTCATG	0.8394	0.6385	0.8471	0.5222	0.5299	0.6236	0.591	0.2473	0.12	0.3477	Ir56b
chr2R	19508851	19508871	-	CAGATCCGACCAGGTGTCGA	1.0	0.4864	0.721	0.3991	0.4291	0.5888	0.5735	0.1102	-0.1399	0.038	Ir56b
chr2R	19508876	19508896	-	TAACGATGCGCAGTCTCGAG	1.0	0.6205	0.8128	0.5121	0.2638	0.6101	0.4996	0.4579	-0.0351	0.1833	Ir56b
chr2R	19508900	19508920	-	GCTCTTCCAGCAGCGAGTCG	0.8061	0.5959	0.8616	0.4178	0.4295	0.6424	0.5731	0.4126	-0.2614	0.3432	Ir56b
chr2R	19508993	19509013	-	ATGGACTCGCCAGCAGGGCC	1.0	0.452	0.6757	0.514	0.2308	0.3348	0.3669	-0.4751	-0.6909	0.0476	Ir56b
chr2R	19509012	19509032	-	ACATAGGCGTAGGAACGCGA	1.0	0.6206	0.7052	0.3556	0.3047	0.651	0.6785	1.0375	0.9757	0.6387	Ir56b
chr2R	19509862	19509882	-	GCATGATGAACTCATCTAGT	1.0	0.5106	0.7019	0.2577	0.0	0.3811	0.3286	-0.287	0.0536	0.4819	Ir56c
chr2R	19509976	19509996	-	TGGTAAACACAAAGCTCATG	1.0	0.6222	0.6865	0.3823	0.2311	0.6021	0.4279	0.3912	-0.1135	0.1076	Ir56c
chr2R	19509996	19510016	-	TATGGGATCTTCCGCTCCAG	1.0	0.5819	0.8142	0.7621	0.5927	0.6847	0.5499	0.639	0.218	0.3566	Ir56c
chr2R	19510014	19510034	-	TTTGCTAAACACCTTCATTA	0.9499	0.3052	0.6937	0.0707	0.0	0.3225	0.1944	-0.8811	-0.5633	0.0348	Ir56c
chr2R	19510103	19510123	-	AAGGTCAGAAGGTCGTAGAT	1.0	0.4595	0.762	0.5943	0.3635	0.4047	0.4589	-0.0856	0.4952	0.1953	Ir56c
chr2R	19510135	19510155	-	CCATAGAGTTGAAGAACTGC	1.0	0.5667	0.573	0.179	0.1438	0.5944	0.5486	0.3138	0.1697	0.2455	Ir56c
chr2R	19510186	19510206	-	ACTTGGAGACCCCAAAGAGT	0.724	0.516	0.6864	0.4513	0.1889	0.5998	0.6485	0.6205	0.6517	0.3795	Ir56c
chr2R	19510203	19510223	-	GAAACTCATGACGGGAAACT	1.0	0.4697	0.637	0.4158	0.245	0.463	0.4275	-0.2747	-0.1397	0.1037	Ir56c
chr2R	19510319	19510339	-	TGTGGCAGGTCCTGTCGCAA	1.0	0.57	0.7352	0.5559	0.501	0.6132	0.4786	0.3088	0.136	0.069	Ir56c
chr2R	19510337	19510357	-	CCTTGCGATTGAAATAAGTG	1.0	0.7434	0.7228	0.2869	0.4073	0.6428	0.5892	0.601	-0.0143	0.3403	Ir56c
chr2R	19510442	19510462	-	ACCTGCCCACCGAGACTATC	1.0	0.3591	0.6392	0.2533	0.0953	0.3223	0.1278	-0.7644	0.3714	0.0309	Ir56c
