## Supplemental_Tables for "CRISPRware: an efficient method for contextual gRNA library design": Sup5_dm6_Cas9_Scored.tsv (part 77 of 205)

#chr	start	stop	strand	sequence	specificity_dm6_index	Azimuth_score	CRISPRater_score	CRISPRscan_score	DeepHF_T7_score	DeepHF_U6_score	DeepSpCas9_score	RS3_Hsu2013_score	RS3_Chen2013_score	RuleSet1_score	target_id
chr2R	19510522	19510542	-	ACATGAACAAGGCGTAGGCA	1.0	0.5751	0.6436	0.2197	0.142	0.5659	0.4418	0.1405	-0.0249	0.1575	Ir56c
chr2R	19510571	19510591	-	CACCACTGAACCACCAGTAA	1.0	0.4227	0.7777	0.3093	0.4494	0.5234	0.2475	-0.5811	-0.4648	0.0772	Ir56c
chr2R	19510623	19510643	-	CTGAAGTGGGTAGAAATAGG	1.0	0.6194	0.7752	0.6348	0.5459	0.6707	0.5925	0.8952	0.6791	0.0945	Ir56c
chr2R	19510637	19510657	-	TTCCAATCAAAGGGCTGAAG	1.0	0.5246	0.7954	0.3768	0.3204	0.5524	0.3113	-0.3197	-0.576	0.0399	Ir56c
chr2R	19510791	19510811	-	CTGTTGTAGCTGGCCCTCGA	0.8487	0.4196	0.7869	0.5344	0.4598	0.6093	0.324	-0.3438	-0.2737	0.0315	Ir56c
chr2R	19510801	19510821	-	GGAGGCAGGGCTGTTGTAGC	1.0	0.4432	0.8061	0.3558	0.3457	0.4998	0.2831	-0.7838	-0.7337	0.006	Ir56c
chr2R	19510842	19510862	-	GAATCCGTGAAAAAAAACCG	0.7179	0.7263	0.6202	0.3405	0.4607	0.7327	0.7501	1.2677	0.1434	0.7387	Ir56c
chr2R	19512371	19512391	-	TCTACATTCTGCTGGCTATC	1.0	0.2033	0.6229	0.0955	0.0	0.2582	0.1192	-1.3659	-0.4423	0.0245	Ir56d
chr2R	19512379	19512399	-	GCGCTATCTCTACATTCTGC	0.8966	0.4841	0.7494	0.088	0.1514	0.5172	0.379	-0.0633	0.0625	0.2484	Ir56d
chr2R	19512520	19512540	-	ATTCACCCTCTACATAACTG	1.0	0.6861	0.8474	0.231	0.3042	0.6432	0.7309	1.0625	0.6643	0.5552	Ir56d
chr2R	19512557	19512577	-	AGGCTCTTCAGGAAAATGTT	1.0	0.3978	0.6662	0.2571	0.3259	0.4337	0.4216	-0.358	0.3879	0.1318	Ir56d
chr2R	19512622	19512642	-	CATTAACGACTGCTGCATCA	1.0	0.6184	0.7491	0.2671	0.0736	0.5096	0.64	0.4406	0.4728	0.1768	Ir56d
chr2R	19512645	19512665	-	GTCAGCTATAGCTATCCCAT	0.8662	0.6296	0.7494	0.5822	0.5504	0.6419	0.5742	0.2851	0.6692	0.2186	Ir56d
chr2R	19512667	19512687	-	CGAAATAACCACCAAGTTCG	1.0	0.5101	0.7374	0.2167	0.1864	0.5429	0.5285	0.0247	-0.5217	0.141	Ir56d
chr2R	19512730	19512750	-	TATGACGAACCTTTTGGATT	1.0	0.301	0.7636	0.3132	0.014	0.2369	0.1347	-1.4398	-1.3796	0.0241	Ir56d
chr2R	19512736	19512756	-	TTTGAATATGACGAACCTTT	0.8569	0.2575	0.6678	0.3824	0.0198	0.2947	0.0459	-1.4885	-0.8581	0.197	Ir56d
chr2R	19512787	19512807	-	ATTCGTCAATGCCACTCTGA	0.806	0.5106	0.7777	0.4282	0.102	0.4419	0.3576	-0.1678	-0.0238	0.1191	Ir56d
chr2R	19512811	19512831	-	GAATTTGTTTCTGGGTTTCC	0.9359	0.2558	0.631	0.2279	0.0	0.26	0.0884	-1.3967	-1.0843	0.0059	Ir56d
chr2R	19512820	19512840	-	CACCAGTGGGAATTTGTTTC	0.7586	0.1812	0.7871	0.1993	0.0376	0.1253	-0.0052	-1.9817	-1.4095	0.0057	Ir56d
chr2R	19512834	19512854	-	AACTTCATCCACGGCACCAG	1.0	0.6006	0.7291	0.4348	0.4576	0.6253	0.4206	0.1128	-0.3955	0.0918	Ir56d
chr2R	19512928	19512948	-	CAAGAACATGAAGGGCTATT	1.0	0.3071	0.6927	0.5067	0.0966	0.2854	0.2136	-0.7835	0.3019	0.0639	Ir56d
chr2R	19512980	19513000	-	TTGTTAACAAAACTGGCGTA	1.0	0.5322	0.6248	0.6093	0.098	0.5124	0.4363	-0.1776	-0.0694	0.1071	Ir56d
chr2R	19512987	19513007	-	CCATCGATTGTTAACAAAAC	1.0	0.3935	0.6415	0.2722	0.0906	0.3403	0.1339	-1.3009	-1.0054	0.0728	Ir56d
chr2R	19513024	19513044	-	TAAGGATAATGTATTTATAC	0.7879	0.374	0.7352	0.1754	0.0079	0.3641	0.1253	-0.6906	0.3521	0.0134	Ir56d
chr2R	19513082	19513102	-	AGGATGTCTACGATTGGGTG	1.0	0.5443	0.8268	0.5859	0.5352	0.6565	0.4581	0.2195	-0.2983	0.1319	Ir56d
chr2R	19513088	19513108	-	AGATTAAGGATGTCTACGAT	1.0	0.5008	0.6862	0.4453	0.2058	0.5869	0.3403	-0.5152	-0.2179	0.0634	Ir56d
chr2R	19513196	19513216	-	ACAATCAACAAGGAATTCAC	1.0	0.585	0.7008	0.2933	0.1969	0.5604	0.4392	0.5342	0.9505	0.2329	Ir56d
chr2R	19513225	19513245	-	GGACGATCCCATTATGGAGC	0.9829	0.464	0.7636	0.004	0.1249	0.5864	0.3494	0.1142	-0.3304	0.115	Ir56d
chr2R	19513231	19513251	-	GGGTAAGGACGATCCCATTA	1.0	0.3966	0.7161	0.5516	0.4192	0.4752	0.2956	-0.4248	0.6567	0.0827	Ir56d
chr2R	19513264	19513284	-	CAGCACTCCATCGCTGGTGA	1.0	0.5055	0.7919	0.5347	0.4363	0.6218	0.4432	0.2484	-0.1903	0.1003	Ir56d
chr2R	19513270	19513290	-	GTTCATCAGCACTCCATCGC	0.8936	0.5473	0.7777	0.2117	0.2191	0.5466	0.5183	0.1773	0.217	0.1305	Ir56d
chr2R	19513309	19513329	-	AATAACGAGAGAGCACCATT	0.7547	0.4408	0.6961	0.2851	0.3109	0.4624	0.297	-0.4212	0.4328	0.0639	Ir56d
chr2R	19513345	19513365	-	TTTCTGGACCTATTTTCCAA	0.9637	0.604	0.7871	0.4407	0.0844	0.3928	0.2017	-1.2026	-1.255	0.2754	Ir56d
chr2R	19513361	19513381	-	AGGAGTTCTTCCACAATTTC	1.0	0.1926	0.6819	0.3747	0.2323	0.3399	0.0069	-1.7389	-0.9855	0.0312	Ir56d
chr2R	19513474	19513494	-	GCTCAACAACATGTTCGTTT	0.9108	0.3597	0.7494	0.2809	0.0	0.2703	0.1912	-1.6733	-1.052	0.1785	Ir56d
chr2R	19538087	19538107	-	GGCCTGATGAAGGAGCCCGC	0.8939	0.5384	0.8201	0.3788	0.4739	0.644	0.54	0.1956	0.119	0.3187	sm
chr2R	19538134	19538154	-	ACACCACCACACCGGAGAAC	0.9108	0.4041	0.6654	0.2378	0.1842	0.5029	0.4302	-0.0879	0.2301	0.1371	sm
chr2R	19538199	19538219	-	ATTTAAAGAACCACCGCTAT	1.0	0.3262	0.7019	0.2979	0.0	0.3825	0.0595	-1.4157	-0.8932	0.0388	sm
chr2R	19546450	19546470	-	GCTGGCTTATATCAAACCAA	0.8085	0.5885	0.6678	0.5282	0.2408	0.6389	0.6178	0.8268	0.6088	0.7497	sm
chr2R	19546468	19546488	-	TCTATCAACACCTACAATGC	1.0	0.56	0.7494	0.0962	0.2334	0.5878	0.6784	0.7552	0.8923	0.0479	sm
chr2R	19546519	19546539	-	GGTCCAATGGGTGGGATCGG	0.9711	0.5364	0.7209	0.6699	0.6426	0.6658	0.4831	0.6611	0.1098	0.154	sm
chr2R	19546528	19546548	-	CCGGGCGGCGGTCCAATGGG	0.5768	0.4095	0.7737	0.794	0.6386	0.632	0.5607	0.5424	-0.048	0.0467	sm
chr2R	19546532	19546552	-	GGGTCCGGGCGGCGGTCCAA	1.0	0.3282	0.6793	0.8176	0.5858	0.5627	0.2724	-0.5372	-0.5343	0.0217	sm
chr2R	19546553	19546573	-	CATGCAGAATCATGCCATTA	0.9694	0.2625	0.6229	0.3838	0.0	0.2121	0.1451	-1.269	-0.5368	0.009	sm
chr2R	19546597	19546617	-	TCGCAGCCGCGCAAGTTTGG	1.0	0.5384	0.8993	0.5828	0.3389	0.5596	0.4194	0.1951	0.0236	0.113	sm
chr2R	19546600	19546620	-	GTCTCGCAGCCGCGCAAGTT	1.0	0.4006	0.6399	0.6073	0.2737	0.3836	0.2146	-0.9574	-0.4712	0.0085	sm
chr2R	19546734	19546754	-	CGAATGCCAGTGCCTTTTTG	0.8401	0.4394	0.9182	0.3726	0.4186	0.4439	0.2809	-1.5409	-1.2354	0.2482	sm
chr2R	19552242	19552262	-	CTCTTCTGTTTAATTGTGGT	0.9252	0.4288	0.6248	0.2904	0.1298	0.443	0.2028	-0.9399	-1.1684	0.0986	CG43111
chr2R	19552246	19552266	-	AGGTCTCTTCTGTTTAATTG	1.0	0.5003	0.7348	0.4549	0.2241	0.4959	0.3606	-0.4986	-0.5668	0.0941	CG43111
chr2R	19552292	19552312	-	CTGACGGATGAGAACCTTTA	1.0	0.301	0.7503	0.5768	0.3384	0.388	0.1138	-1.3864	-0.3407	0.0571	CG43111
chr2R	19552382	19552402	-	CTTACCGGTCAGGATGTACT	0.9333	0.4763	0.7551	0.4373	0.074	0.3627	0.4334	-0.2191	0.015	0.1659	CG43111
chr2R	19564496	19564516	-	TCAGTTAAGGAGATTGGAAA	0.7194	0.5053	0.7824	0.3479	0.2941	0.5708	0.1911	-0.0997	-0.0898	0.2979	sm
chr2R	19564502	19564522	-	CTCATTTCAGTTAAGGAGAT	1.0	0.2796	0.6722	0.3336	0.3201	0.4227	0.0017	-1.4257	-1.2166	0.0324	sm
chr2R	19567068	19567088	-	CGACGGAAAAGCGGATACTA	1.0	0.4115	0.663	0.4317	0.4376	0.6051	0.4698	-0.0901	0.089	0.235	sm
chr2R	19574024	19574044	-	AGAATGAGCCCGATACCAGC	1.0	0.512	0.7527	0.0629	0.0819	0.5905	0.4238	0.0754	0.2447	0.4137	sm
chr2R	19574195	19574215	-	AGGGCTCGCGAGAATCTGAA	1.0	0.5702	0.7063	0.3419	0.481	0.642	0.5365	0.4063	0.4971	0.6189	sm
chr2R	19574229	19574249	-	CATGGTCGAGTTCGATAATC	1.0	0.3723	0.6394	0.5787	0.1783	0.2206	0.1527	-1.0116	-0.2772	0.0601	sm
chr2R	19574247	19574267	-	AAAGAATGGGGTCCAGGCCA	0.6815	0.5362	0.7103	0.5505	0.204	0.3975	0.468	0.1964	0.2014	0.0516	sm
chr2R	19574261	19574281	-	ATTGTCATATTCAAAAAGAA	0.7884	0.4471	0.6048	0.3148	0.0	0.3775	0.1995	-1.0953	-1.0733	0.2812	sm
chr2R	19574297	19574317	-	CACAAAATCTGTCATCCACA	0.9278	0.6276	0.7352	0.0946	0.1582	0.4894	0.2446	-0.4497	-0.5631	0.4984	sm
chr2R	19587316	19587336	-	ACTAAGCCCTCTGCACTGCA	1.0	0.5795	0.6851	0.3723	0.2949	0.647	0.7405	1.1456	1.1016	0.3343	CG42878
chr2R	19587481	19587501	-	GCGCAGATCTTGGGACAAAC	1.0	0.4619	0.6818	0.5254	0.3425	0.4436	0.2245	-0.5105	0.062	0.3864	CG42878
chr2R	19587491	19587511	-	GAGAAAGTCCGCGCAGATCT	1.0	0.3926	0.7103	0.3817	0.1714	0.4674	0.3201	-0.5787	-0.2772	0.0273	CG42878
chr2R	19587533	19587553	-	GCATCCTCGCTCGCATTTTT	1.0	0.1439	0.6072	0.2298	0.0525	0.2355	-0.047	-2.2617	-1.4433	0.0668	CG42878
chr2R	19594079	19594099	-	CGCGTCGTCGCCAAGTTGGC	1.0	0.4704	0.7431	0.1446	0.3089	0.4533	0.1775	-0.9368	-1.0065	0.0606	TTLL6A
chr2R	19594083	19594103	-	CCACCGCGTCGTCGCCAAGT	1.0	0.5139	0.7031	0.6046	0.1098	0.3138	0.2252	-0.2843	-0.0783	0.1265	TTLL6A
chr2R	19594121	19594141	-	CCTGCGTAACGACCATGATG	1.0	0.6154	0.7337	0.3339	0.5005	0.6924	0.6121	0.92	0.4383	0.1039	TTLL6A
chr2R	19594170	19594190	-	AATTGGGAGGCGGTCAGCAA	0.8725	0.5463	0.8152	0.5718	0.4368	0.6819	0.4986	0.5031	0.6109	0.1822	TTLL6A
chr2R	19594187	19594207	-	CATAGCAAATAGAGTCCAAT	1.0	0.4328	0.7115	0.2945	0.1147	0.3543	0.1061	-1.4513	-1.0396	0.2342	TTLL6A
chr2R	19594224	19594244	-	TTCACGTGAAATTGCATCGG	1.0	0.5824	0.7019	0.4328	0.357	0.6017	0.616	0.5147	0.0188	0.072	TTLL6A
chr2R	19594264	19594284	-	GAGTCTGAGGCCGCGAATAC	1.0	0.3923	0.6888	0.3035	0.3746	0.561	0.2236	-0.5455	-0.1777	0.0125	TTLL6A
chr2R	19594313	19594333	-	TGGTAACCTTGGCCACCAGC	0.9508	0.48	0.6817	0.3126	0.3083	0.5941	0.3288	-0.202	0.0074	0.3209	TTLL6A
chr2R	19594324	19594344	-	TCCCATGTTCCTGGTAACCT	1.0	0.5317	0.7069	0.2648	0.3815	0.5351	0.4603	-0.2141	-0.3128	0.0496	TTLL6A
chr2R	19594333	19594353	-	ATGCTGAAATCCCATGTTCC	1.0	0.4133	0.7871	0.2975	0.1691	0.3973	0.4765	-0.2463	0.0034	0.0152	TTLL6A
chr2R	19594382	19594402	-	GGGGCGTGGAGTCCGACCAT	1.0	0.5272	0.7598	0.8657	0.7045	0.658	0.4467	-0.2709	-0.1051	0.0207	TTLL6A
chr2R	19594396	19594416	-	CAGCAGGTCATGATGGGGCG	1.0	0.4906	0.841	0.7078	0.5487	0.5866	0.3647	-0.6592	-1.0819	0.38	TTLL6A
chr2R	19594403	19594423	-	TATTACGCAGCAGGTCATGA	1.0	0.5679	0.6736	0.1354	0.0342	0.6077	0.4645	0.0792	0.2567	0.1373	TTLL6A
chr2R	19594448	19594468	-	TCTCCACCATGCCTGGAAAA	1.0	0.3955	0.7221	0.359	0.2083	0.4025	0.2814	-0.7228	-0.5005	0.3286	TTLL6A
chr2R	19594455	19594475	-	CGGCATATCTCCACCATGCC	1.0	0.4156	0.7148	0.3348	0.4022	0.3345	0.2485	-0.7011	-0.9344	0.1059	TTLL6A
chr2R	19594546	19594566	-	GGTTGGCATTAGCCAGGTTT	0.908	0.2479	0.7052	0.4954	0.367	0.4383	0.1909	-0.9833	-0.7327	0.0607	TTLL6A
chr2R	19594563	19594583	-	AATAAGAAAACTCACTCGGT	0.9192	0.5601	0.71	0.2796	0.0545	0.6083	0.5338	0.4237	0.5446	0.105	TTLL6A
chr2R	19594660	19594680	-	CTTGTGTTTGTTCGCATAAA	1.0	0.1943	0.7162	0.518	0.0	0.2238	0.0781	-1.6155	-1.4771	0.0518	TTLL6A
chr2R	19594715	19594735	-	TTATCCAGATGCCACGTCCT	1.0	0.5206	0.6604	0.3427	0.2044	0.3791	0.527	-0.1973	-0.1073	0.2335	TTLL6A
chr2R	19594738	19594758	-	GCCCACAGTGCGAAGATCGG	1.0	0.6208	0.8804	0.4663	0.5471	0.6912	0.6933	1.2414	0.7295	0.398	TTLL6A
chr2R	19594781	19594801	-	TTACCCGTTCTATGTAAGTT	1.0	0.4298	0.5883	0.3526	0.1869	0.379	0.3663	-0.7843	-0.2867	0.0441	TTLL6A
chr2R	19594920	19594940	-	TTGTACACAAAAATGCGTAG	0.8289	0.6605	0.7432	0.4166	0.0	0.4848	0.3859	-0.0346	-0.3486	0.4773	TTLL6A
chr2R	19594963	19594983	-	TGGTGGCACATATTTCTGGG	1.0	0.6435	0.7464	0.5622	0.5443	0.6628	0.6444	1.04	0.518	0.5272	TTLL6A
chr2R	19594967	19594987	-	TTGTTGGTGGCACATATTTC	0.7895	0.162	0.7538	0.4306	0.1384	0.3265	0.0598	-0.9978	-0.3817	0.0227	TTLL6A
chr2R	19594980	19595000	-	TGGCTATTACCCGTTGTTGG	1.0	0.5461	0.8332	0.5428	0.4818	0.6362	0.6255	0.6513	0.2008	0.3549	TTLL6A
chr2R	19594983	19595003	-	TTGTGGCTATTACCCGTTGT	1.0	0.4747	0.7396	0.5148	0.4034	0.5186	0.5555	0.0029	0.0721	0.16	TTLL6A
chr2R	19595000	19595020	-	TCAGGTGCATGAACACATTG	1.0	0.732	0.7658	0.4767	0.5023	0.6883	0.5871	0.707	0.2089	0.3038	TTLL6A
chr2R	19595023	19595043	-	CCGGCGATTCAGGCAATAGT	1.0	0.4656	0.6971	0.4848	0.3231	0.5131	0.3289	0.2524	0.4091	0.0424	TTLL6A
chr2R	19595086	19595106	-	GAAGGCACTTAGCTTGCGTT	1.0	0.4023	0.762	0.4915	0.2289	0.5072	0.3423	-0.4254	-0.3624	0.1569	TTLL6A
chr2R	19595200	19595220	-	ATTGTAATTATGCTTTAGTG	0.7609	0.4867	0.7891	0.2412	0.2975	0.638	0.3901	-0.6169	-0.7081	0.0332	TTLL6A
chr2R	19595232	19595252	-	GCCTGTATCTTATCGTGCTT	1.0	0.3496	0.6877	0.4126	0.2106	0.4169	0.1982	-0.9263	-0.7382	0.2717	TTLL6A
chr2R	19595254	19595274	-	GAATCCGAGCAACTGAAAGC	1.0	0.5444	0.6604	0.0487	0.1736	0.6538	0.4283	0.2241	0.3035	0.162	TTLL6A
chr2R	19595376	19595396	-	TTGAGAGTATCTCGAATTAA	1.0	0.2933	0.6111	0.445	0.1422	0.3212	0.1165	-1.1887	-0.431	0.1842	TTLL6A
chr2R	19595504	19595524	-	GTGACGAATAGCCCGGCATT	1.0	0.3765	0.7315	0.4485	0.3325	0.4258	0.3083	-0.6932	-0.1968	0.0133	TTLL6A
chr2R	19595526	19595546	-	TGGCCACCAACTTCTCGGAT	0.9744	0.5502	0.6591	0.4426	0.4561	0.5815	0.4124	-0.1546	0.2044	0.2506	TTLL6A
chr2R	19595569	19595589	-	CTGTTGGGTTAACGCTCCAA	0.6391	0.548	0.6688	0.7109	0.4872	0.6198	0.3824	-0.2588	-0.287	0.1695	TTLL6A
chr2R	19595585	19595605	-	TCTCCTCCCAGGCAATCTGT	0.9806	0.4266	0.6877	0.2273	0.1525	0.4888	0.4455	-0.0556	0.1828	0.1491	TTLL6A
chr2R	19595609	19595629	-	TACGCCTATAGTTGCCAAGG	1.0	0.6771	0.6925	0.5289	0.5238	0.6892	0.5985	0.8194	0.5518	0.0471	TTLL6A
chr2R	19595640	19595660	-	TTGACCTTTGAGGAATCTCG	1.0	0.6739	0.7148	0.3965	0.403	0.6305	0.502	0.3624	-0.0944	0.2237	TTLL6A
chr2R	19595698	19595718	-	TGCAACTGTATCTGCGAACA	0.8742	0.4852	0.6785	0.2982	0.3115	0.5242	0.2708	-0.3606	-0.5462	0.0213	TTLL6A
chr2R	19635433	19635453	-	GGAAAGGGCGGCTTCAAAAG	1.0	0.4165	0.8851	0.5303	0.5716	0.7264	0.482	0.3473	-0.1439	0.2782	CG42753
chr2R	19636726	19636746	-	GAGCCGCTGGGCGGTGCTGA	1.0	0.4404	0.7173	0.7173	0.5592	0.6536	0.4514	0.2169	-0.1619	0.0255	CG18367
chr2R	19636739	19636759	-	ACTGCTTCTTGAAGAGCCGC	1.0	0.4233	0.5412	0.3238	0.0824	0.5496	0.4721	0.2785	-0.0493	0.155	CG18367
chr2R	19636772	19636792	-	TGACATTCGTCGGCGGCGTT	1.0	0.3863	0.7762	0.5826	0.1607	0.312	0.1935	-0.8827	-0.6167	0.0749	CG18367
chr2R	19643122	19643142	-	GAAAACCTTTATACTGTAAA	1.0	0.2005	0.7352	0.2186	0.0	0.368	-0.0068	-1.8834	-1.9307	0.0186	CG15124
chr2R	19643164	19643184	-	TAATTCAGCAATAGAGACAT	1.0	0.5251	0.5494	0.5542	0.1872	0.5931	0.3521	0.222	0.3377	0.0571	CG15124
chr2R	19643195	19643215	-	ATTGCTCTGCAGACACTTCC	0.6555	0.4182	0.6735	0.3114	0.1082	0.3953	0.3329	-0.6079	0.1313	0.0469	CG15124
chr2R	19643347	19643367	-	CAATTTAACTTTCTCCTGAT	0.9827	0.352	0.6248	0.402	0.0583	0.29	0.0918	-1.1771	-0.6254	0.0344	CG15124
chr2R	19646951	19646971	-	ATCCAAGGATATACCCAGTA	1.0	0.4898	0.7006	0.6258	0.4702	0.5355	0.5276	-0.0428	0.3941	0.0939	CG15905
chr2R	19647070	19647090	-	TTGGCTGACATTGCGGCCAG	0.7409	0.5852	0.7776	0.8976	0.4682	0.5261	0.5103	0.6204	0.1714	0.0548	CG15905
chr2R	19647089	19647109	-	GAATACAAGCTTAAATCTGT	1.0	0.5415	0.6061	0.1963	0.1159	0.4813	0.3511	-0.3199	-0.096	0.0876	CG15905
chr2R	19647137	19647157	-	AGAGAGCACTGTATCTACAG	1.0	0.6565	0.8568	0.5557	0.6204	0.7136	0.6562	1.0449	0.8406	0.3626	CG15905
chr2R	19647375	19647395	-	CGAGGTGGGCCAGAATGGAC	1.0	0.5316	0.6757	0.5445	0.5551	0.6402	0.4476	0.2298	0.2632	0.0278	CG15905
chr2R	19647405	19647425	-	CCACGTTAGCATCAAGGATG	1.0	0.5565	0.7516	0.4966	0.369	0.6141	0.5537	0.202	-0.2557	0.0873	CG15905
chr2R	19647440	19647460	-	GTTTTCGATCAGCGACAGAC	0.8882	0.5205	0.562	0.3335	0.0	0.4756	0.3172	-0.3419	-0.3145	0.1389	CG15905
chr2R	19647462	19647482	-	AATGCCGGATTCAGGGCGAG	0.9656	0.6013	0.6721	0.7152	0.3857	0.4692	0.5498	0.4566	0.0483	0.253	CG15905
chr2R	19658523	19658543	-	TTTTCGCGCTCCTGGGCATT	1.0	0.3472	0.6415	0.4047	0.0	0.1374	0.0765	-1.5219	-1.3975	0.0196	CG15125
chr2R	19658531	19658551	-	GACGCAGTTTTTCGCGCTCC	1.0	0.2446	0.6229	0.3084	0.0	0.2796	0.1837	-1.4619	-1.5339	0.0011	CG15125
chr2R	19658555	19658575	-	CGAGCCTAGTTTCGGATCGC	1.0	0.5003	0.637	0.2866	0.1938	0.4195	0.3577	-0.6897	-0.6388	0.0455	CG15125
chr2R	19658686	19658706	-	AATCCGACTTTCGGCCATAC	0.8853	0.4294	0.6748	0.3263	0.142	0.3019	0.2161	-0.8955	-0.1998	0.0471	CG15125
chr2R	19658721	19658741	-	AGTCTCCGCTCGAGTCCCGA	1.0	0.5793	0.7682	0.3698	0.3496	0.6376	0.4217	0.5347	0.4101	0.5546	CG15125
chr2R	19658762	19658782	-	AGCGACCGACGGAATATTTT	1.0	0.2274	0.8249	0.2011	0.2349	0.3062	0.0769	-1.7268	-0.5519	0.0865	CG15125
chr2R	19658804	19658824	-	TACCTTAAATCCCATTGGTC	1.0	0.3648	0.7006	0.1687	0.2273	0.472	0.3532	-0.7595	-0.6064	0.0086	CG15125
chr2R	19658809	19658829	-	AGTCCTACCTTAAATCCCAT	0.8708	0.5652	0.6796	0.1739	0.2734	0.4965	0.3605	-0.1017	0.3368	0.6285	CG15125
chr2R	19658944	19658964	-	TGGTAATCGTGGCATCTTGT	0.85	0.4841	0.7491	0.3145	0.2367	0.4675	0.2864	-0.2713	0.0008	0.1333	CG15125
chr2R	19658955	19658975	-	TCTCGAAAGATTGGTAATCG	1.0	0.6348	0.7623	0.3413	0.4425	0.6282	0.5285	0.0652	-0.5938	0.1013	CG15125
chr2R	19658964	19658984	-	TATCCCAGTTCTCGAAAGAT	1.0	0.4599	0.5208	0.3598	0.1306	0.429	0.444	-0.211	0.2304	0.1962	CG15125
chr2R	19659018	19659038	-	GTGAAGTAGTATTGAGTTCC	1.0	0.343	0.6063	0.2337	0.3222	0.4967	0.2723	-0.7286	-0.1519	0.0037	CG15125
chr2R	19659165	19659185	-	GTGCGTATAGGTTGACGGCC	0.8735	0.5196	0.5623	0.4735	0.4063	0.5663	0.2384	-0.7642	-1.1411	0.0344	CG15125
chr2R	19659187	19659207	-	CCCAGTCCGGATATTTGAGG	1.0	0.6258	0.8332	0.6453	0.5875	0.6616	0.4764	0.6347	0.2568	0.2903	CG15125
chr2R	19659231	19659251	-	TGCTGGCCAGATGATGCGCT	1.0	0.3712	0.705	0.4685	0.3982	0.5731	0.4458	-0.198	-0.4524	0.1288	CG15125
chr2R	19659248	19659268	-	CTGCAAAATACGGCCACTGC	0.9903	0.5205	0.7966	0.2536	0.3037	0.5153	0.3436	-0.7754	-0.8274	0.0187	CG15125
chr2R	19659274	19659294	-	TCGAGCATTTGACAATGTTT	0.7409	0.2602	0.6678	0.3842	0.2217	0.3517	0.0695	-1.3045	-0.8337	0.033	CG15125
chr2R	19662645	19662665	-	CTTGTACCCATAAAATCTAA	1.0	0.3737	0.6678	0.2279	0.0	0.3027	0.0547	-1.0624	-0.5918	0.2792	CG11018
chr2R	19662682	19662702	-	TCCAGATCGGTTGTAGCCAA	1.0	0.5401	0.6819	0.9037	0.5649	0.6467	0.5113	0.5057	0.1038	0.1073	CG11018
chr2R	19662712	19662732	-	ACATCCTCTGCCAAGACGAT	0.7263	0.5134	0.6117	0.3689	0.1005	0.4696	0.5138	-0.178	0.058	0.4298	CG11018
chr2R	19662751	19662771	-	GGATCTGGTTTTACTTGCCT	0.6818	0.4122	0.6321	0.3096	0.3418	0.5878	0.3825	-1.0804	-1.1428	0.1316	CG11018
chr2R	19662766	19662786	-	ATATCGAACGTCGACGGATC	1.0	0.4734	0.684	0.3291	0.3256	0.4762	0.2611	0.0122	0.3086	0.0444	CG11018
chr2R	19662816	19662836	-	CGTCGGATTTCTGCTGCATT	0.6786	0.3571	0.8013	0.3685	0.0	0.2152	0.0939	-1.487	-1.4544	0.0466	CG11018
chr2R	19662910	19662930	-	CCTCGGGTCACAGTAATTGG	1.0	0.5328	0.8035	0.4801	0.5564	0.6624	0.7136	0.7772	0.4225	0.5088	CG11018
chr2R	19662913	19662933	-	CTTCCTCGGGTCACAGTAAT	0.6747	0.3778	0.6547	0.5132	0.141	0.2902	0.1002	-1.4587	-0.7344	0.0193	CG11018
chr2R	19662957	19662977	-	ATAGTCGAATGCCACTTTTA	1.0	0.1561	0.7777	0.3403	0.1897	0.2961	0.0876	-1.6829	-0.6265	0.0652	CG11018
chr2R	19662988	19663008	-	TCAGGCGGAGGTGGATCTTG	0.6174	0.571	0.7374	0.5986	0.6984	0.6891	0.5714	0.7071	0.3703	0.0927	CG11018
chr2R	19662997	19663017	-	GCCGCAGCTTCAGGCGGAGG	0.5236	0.509	0.7209	0.6356	0.5578	0.5801	0.5596	0.5639	-0.2259	0.0547	CG11018
chr2R	19663021	19663041	-	GCCGCTGGAGCTCCATCAGC	0.6788	0.3985	0.6547	0.3399	0.3654	0.5228	0.356	-0.0804	-0.0138	0.0629	CG11018
chr2R	19663036	19663056	-	TCAGCCGCTCCTGCCGCCGC	0.572	0.3336	0.7504	0.4954	0.3367	0.5805	0.5504	0.3594	-0.2066	0.0415	CG11018
chr2R	19663090	19663110	-	CTGACGGTCAGCTCTTTGGG	0.625	0.6465	0.7665	0.55	0.586	0.6725	0.6619	0.5056	0.173	0.4079	CG11018
chr2R	19663094	19663114	-	AATACTGACGGTCAGCTCTT	1.0	0.2557	0.7079	0.3836	0.1255	0.3232	0.2568	-0.7811	-0.0341	0.0847	CG11018
chr2R	19663134	19663154	-	TGTATTCCTTCTCCCCATAT	1.0	0.3391	0.7636	0.5005	0.2435	0.3956	0.1625	-1.1842	-0.2635	0.0812	CG11018
chr2R	19666455	19666475	-	AAAACGTGAGCGCAAGTCAA	0.645	0.513	0.6971	0.5374	0.0895	0.494	0.3612	0.1456	0.3333	0.1899	hrg
chr2R	19666680	19666700	-	GCGATCGGAGAACCTTAACG	1.0	0.7444	0.8474	0.4721	0.5877	0.6974	0.7375	1.007	0.3153	0.8738	hrg
chr2R	19666710	19666730	-	CTCCATGTGGTTTATAGGCT	1.0	0.3486	0.7006	0.2974	0.3975	0.529	0.217	-0.8636	-0.8231	0.0531	hrg
chr2R	19666723	19666743	-	CGGCACCCTTCTGCTCCATG	1.0	0.6152	0.8616	0.5733	0.6021	0.6547	0.5316	0.0912	-0.3552	0.2064	hrg
chr2R	19666796	19666816	-	AACAACTCACAAAACAACAG	0.6715	0.7248	0.8049	0.2635	0.2626	0.6418	0.525	0.5513	-0.2234	0.3753	hrg
chr2R	19666866	19666886	-	GCGAAATCCCCATATTGCAC	0.6695	0.5484	0.7494	0.1957	0.1005	0.6351	0.4367	-0.0647	-0.0227	0.3471	hrg
chr2R	19666890	19666910	-	GCGTCTGCTAATTGGCAACT	0.8563	0.5574	0.5612	0.3857	0.0024	0.3174	0.3933	-0.369	-0.0225	0.0822	hrg
chr2R	19666898	19666918	-	TCAAAGGTGCGTCTGCTAAT	1.0	0.3546	0.8013	0.4372	0.0	0.2397	0.1208	-1.1363	-0.0582	0.2093	hrg
chr2R	19666936	19666956	-	CGGCTGACGATCATTTAGAG	1.0	0.6253	0.808	0.4364	0.4549	0.6423	0.5077	0.0092	-0.2231	0.4995	hrg
chr2R	19667032	19667052	-	TCATGCTCGGTCGCATTCCG	1.0	0.5682	0.7467	0.3611	0.5923	0.6641	0.4664	0.3924	-0.2707	0.3992	hrg
chr2R	19667321	19667341	-	TGGTCTTTTCGCGCTGGAAG	0.8124	0.4208	0.7301	0.347	0.2711	0.5964	0.1696	-0.8928	-1.333	0.0983	hrg
chr2R	19667327	19667347	-	TTTTCTTGGTCTTTTCGCGC	0.8044	0.4582	0.6321	0.0407	0.0	0.2011	0.038	-1.1188	-1.4537	0.1731	hrg
chr2R	19667341	19667361	-	ACTGGTGCACAAGTTTTTCT	0.9363	0.2882	0.7777	0.2343	0.0137	0.2596	0.038	-1.854	-1.051	0.0526	hrg
chr2R	19667359	19667379	-	CAACGCTGCGGCTGCCACAC	0.9935	0.4261	0.7494	0.5901	0.3801	0.4287	0.4175	-0.2047	-0.1181	0.0277	hrg
chr2R	19667404	19667424	-	TGTGACCTGGGCCATGTTAG	1.0	0.5075	0.8758	0.49	0.4465	0.584	0.4664	0.319	0.1477	0.2	hrg
chr2R	19667417	19667437	-	GTTATTTCGGTGGTGTGACC	1.0	0.3151	0.7966	0.1823	0.2758	0.5541	0.2391	-0.0251	0.0038	0.0622	hrg
chr2R	19667427	19667447	-	AATTCATTGGGTTATTTCGG	0.5725	0.5417	0.7018	0.3891	0.3898	0.7102	0.514	0.0388	-0.1401	0.3922	hrg
chr2R	19667440	19667460	-	CGGAATCTACTCAAATTCAT	0.9003	0.3781	0.6536	0.2555	0.18	0.3196	0.0385	-1.5273	-1.1182	0.1949	hrg
chr2R	19667537	19667557	-	CACTGCGCACTATCAAATTG	1.0	0.4825	0.7183	0.1373	0.3698	0.5811	0.2655	-0.2648	-0.6643	0.0584	hrg
chr2R	19667560	19667580	-	CAATATTGAAAATTTCCGCC	0.8322	0.5146	0.6106	0.1594	0.0	0.286	0.1306	-0.4675	-0.5292	0.3218	hrg
chr2R	19667587	19667607	-	GACGGACGAGATCCTGGCCC	0.6711	0.4658	0.7919	0.4852	0.449	0.4925	0.5121	0.7982	0.3108	0.2021	hrg
chr2R	19667593	19667613	-	TCGTGTGACGGACGAGATCC	0.7742	0.4856	0.592	0.4181	0.4369	0.5791	0.3447	0.1168	0.1041	0.0158	hrg
chr2R	19667647	19667667	-	TGATAACTTACTGCGGAATC	1.0	0.3872	0.7019	0.3739	0.0599	0.3695	0.1792	-1.2629	-0.5718	0.0084	hrg
chr2R	19667779	19667799	-	GGTAACCGAGTGCCGCTCGG	1.0	0.6443	0.8946	0.4852	0.5918	0.7146	0.6739	0.6677	-0.0945	0.5051	hrg
chr2R	19667911	19667931	-	CACATTCGGCTCGTATCGAT	0.9028	0.4457	0.6473	0.4602	0.2691	0.3942	0.1795	-0.6158	-0.2707	0.059	hrg
chr2R	19667946	19667966	-	GAGTCAGCCGCCGAGAAGCT	1.0	0.5262	0.64	0.5689	0.4207	0.6358	0.5027	0.5575	0.418	0.0905	hrg
chr2R	19668002	19668022	-	TCAACACACTGGTCAAGCAG	1.0	0.64	0.729	0.3586	0.4249	0.6493	0.4814	0.7081	0.1304	0.3996	hrg
chr2R	19668013	19668033	-	CCTGGCCAAGCTCAACACAC	1.0	0.6438	0.7103	0.4059	0.4029	0.6463	0.5694	0.3972	0.2784	0.1058	hrg
chr2R	19668031	19668051	-	AAATCACCGTATGGAGATCC	1.0	0.4976	0.508	0.3452	0.1449	0.4541	0.5549	-0.0526	0.2311	0.0082	hrg
chr2R	19668040	19668060	-	GGACGAGCTAAATCACCGTA	1.0	0.5722	0.6332	0.4581	0.4332	0.675	0.5101	0.6291	0.8208	0.733	hrg
chr2R	19668088	19668108	-	TGATGAGCTCCGCGGCTCAC	1.0	0.3926	0.7208	0.3644	0.2188	0.4681	0.3076	-0.4702	-0.106	0.0854	hrg
chr2R	19670870	19670890	-	TGGCGTCTGTCCGCTGGCTG	0.9659	0.4543	0.8758	0.6981	0.6173	0.6283	0.4512	0.1139	-0.9407	0.0964	isopeptidase-T-3
chr2R	19670876	19670896	-	CATCGCTGGCGTCTGTCCGC	1.0	0.4188	0.8061	0.3648	0.0375	0.4706	0.4032	0.054	-0.0068	0.0576	isopeptidase-T-3
chr2R	19670890	19670910	-	GCTCAGGCTCTCCGCATCGC	1.0	0.4409	0.7588	0.2811	0.1175	0.502	0.4309	-0.2425	-0.0648	0.1181	isopeptidase-T-3
chr2R	19670930	19670950	-	GCGTTTCAGATTCCGCCGTG	1.0	0.6765	0.7228	0.6547	0.462	0.6217	0.5451	0.1305	-0.2997	0.3694	isopeptidase-T-3
chr2R	19670977	19670997	-	GCCCACAAGGGGCCGCGAAT	1.0	0.3748	0.8391	0.3771	0.1518	0.2495	0.1214	-0.9053	-0.2458	0.1037	isopeptidase-T-3
chr2R	19671024	19671044	-	CGACGTCGGCGAGCGGGCGA	0.6658	0.4571	0.8203	0.5824	0.4913	0.5985	0.337	-0.0074	-0.3105	0.0305	isopeptidase-T-3
chr2R	19671108	19671128	-	GTGGGCGTGGGCGAGTCCTG	0.7946	0.6038	0.8899	0.8396	0.7705	0.702	0.4471	1.1097	0.6935	0.0731	isopeptidase-T-3
chr2R	19671121	19671141	-	CTGCTGTTGGTGAGTGGGCG	0.6325	0.3995	0.7843	0.493	0.545	0.5457	0.2066	-0.9179	-1.5467	0.1087	isopeptidase-T-3
chr2R	19671127	19671147	-	ATTAGCCTGCTGTTGGTGAG	1.0	0.5573	0.8316	0.5111	0.3795	0.6193	0.5004	0.1814	-0.1522	0.2133	isopeptidase-T-3
chr2R	19671134	19671154	-	CTTACGCATTAGCCTGCTGT	1.0	0.5429	0.7645	0.314	0.0939	0.5417	0.4272	-0.154	-0.3477	0.0986	isopeptidase-T-3
chr2R	19671372	19671392	-	AGCTACCTGGGCGATTTGTA	1.0	0.3525	0.6957	0.3259	0.3991	0.4765	0.2654	-0.8974	-0.4879	0.0319	isopeptidase-T-3
chr2R	19671385	19671405	-	TCGCCAGAAGTAGAGCTACC	1.0	0.5071	0.6937	0.3293	0.386	0.473	0.3969	0.0121	0.3588	0.0903	isopeptidase-T-3
chr2R	19671419	19671439	-	GATAGATTCACCTGGCCTGC	1.0	0.4537	0.6927	0.1622	0.0901	0.5282	0.4504	0.182	0.204	0.1388	isopeptidase-T-3
chr2R	19671427	19671447	-	CGCACCAGGATAGATTCACC	1.0	0.619	0.6937	0.0437	0.4207	0.5584	0.4606	0.1638	0.324	0.0325	isopeptidase-T-3
chr2R	19671461	19671481	-	GAAGATAAGAACCCGAGAGC	1.0	0.4689	0.7636	0.1601	0.3655	0.6288	0.3302	0.3104	0.2732	0.0368	isopeptidase-T-3
chr2R	19671557	19671577	-	ATCTGGGGCAAATAGCTGGA	1.0	0.5828	0.6909	0.5623	0.4468	0.6443	0.6167	0.5057	0.4359	0.3221	isopeptidase-T-3
chr2R	19671561	19671581	-	GCACATCTGGGGCAAATAGC	0.6635	0.4429	0.7433	0.2905	0.0	0.3502	0.2094	-0.5536	-0.043	0.4349	isopeptidase-T-3
chr2R	19671574	19671594	-	GGATTAAGATGCCGCACATC	1.0	0.3207	0.6452	0.2982	0.1292	0.425	0.1498	-0.7944	-0.1523	0.0308	isopeptidase-T-3
chr2R	19671660	19671680	-	CATTGTTGCGAACTTTTAGC	1.0	0.3381	0.7161	0.0537	0.0	0.1901	0.0144	-1.6952	-1.3665	0.2703	isopeptidase-T-3
chr2R	19671700	19671720	-	TGCGGCAGAGTATTGCGTCG	1.0	0.6268	0.8332	0.3812	0.5201	0.6624	0.4607	0.322	-0.4409	0.0844	isopeptidase-T-3
chr2R	19671754	19671774	-	CTCTCCACCAGCTGCTCATT	0.4767	0.1314	0.6037	0.2113	0.0647	0.253	0.0639	-1.3382	-0.782	0.0047	isopeptidase-T-3
chr2R	19671779	19671799	-	ATTGACGGGCACGTATCGGG	1.0	0.6603	0.7454	0.6824	0.4217	0.6515	0.6224	1.2651	0.7659	0.2263	isopeptidase-T-3
chr2R	19671807	19671827	-	TAATATCGATGGTGGGCAGC	1.0	0.4248	0.6782	0.4429	0.0	0.3642	0.3599	-0.3451	-0.2822	0.0223	isopeptidase-T-3
chr2R	19671815	19671835	-	GATTTCATTAATATCGATGG	0.8209	0.5329	0.729	0.3501	0.1129	0.6015	0.4001	-0.0536	-0.2655	0.0319	isopeptidase-T-3
chr2R	19671818	19671838	-	AAAGATTTCATTAATATCGA	0.6678	0.5457	0.721	0.2399	0.0	0.404	0.2101	-1.078	-1.0454	0.1597	isopeptidase-T-3
chr2R	19671904	19671924	-	TTCGCACATCGTATTGGATC	1.0	0.3823	0.6937	0.2799	0.1448	0.4264	0.191	-0.5634	-0.255	0.0199	isopeptidase-T-3
chr2R	19671910	19671930	-	ACACCTTTCGCACATCGTAT	0.9758	0.5371	0.7079	0.1965	0.0	0.3739	0.2074	-0.9302	-0.126	0.5596	isopeptidase-T-3
chr2R	19671986	19672006	-	TTTAGCATAGCTATCAGGCG	0.7627	0.6509	0.7703	0.5049	0.0	0.4732	0.3784	0.3301	-0.4345	0.5115	isopeptidase-T-3
chr2R	19681137	19681157	-	CAACCAGCCGGTGGTTGTGG	0.7898	0.535	0.7492	0.5943	0.5537	0.6476	0.5863	0.1796	-0.1984	0.0585	CG15127
chr2R	19681140	19681160	-	TTACAACCAGCCGGTGGTTG	0.9265	0.4198	0.8049	0.4931	0.3345	0.4956	0.4352	-0.1672	-0.6525	0.1174	CG15127
chr2R	19681146	19681166	-	GCCCGTTTACAACCAGCCGG	0.9682	0.6101	0.7516	0.6081	0.5301	0.6753	0.5661	1.0912	0.0189	0.7201	CG15127
chr2R	19681202	19681222	-	GTGGAGGTGGTGAATGTTAT	0.6959	0.4038	0.8343	0.493	0.4312	0.4098	0.2083	-1.1257	-0.6742	0.0791	CG15127
chr2R	19681215	19681235	-	CTATCAGCCGCCCGTGGAGG	1.0	0.4121	0.7018	0.5455	0.4118	0.6028	0.4815	0.2493	-0.5101	0.1597	CG15127
chr2R	19681221	19681241	-	TCCCTACTATCAGCCGCCCG	1.0	0.6369	0.8332	0.5306	0.5495	0.648	0.6183	1.2265	0.2976	0.3578	CG15127
chr2R	19681254	19681274	-	GTACAACGCAGGCTACCAGG	1.0	0.7611	0.813	0.4507	0.6356	0.7487	0.7065	1.6136	1.1043	0.8789	CG15127
chr2R	19682871	19682891	-	CAGAACTCGCGTTGTGGAGG	1.0	0.4851	0.7765	0.4462	0.4572	0.6239	0.4814	0.3816	-0.2595	0.0638	CG34198
chr2R	19682877	19682897	-	GGACCACAGAACTCGCGTTG	0.5579	0.671	0.7776	0.4554	0.3827	0.6839	0.5225	0.6826	0.0217	0.1032	CG34198
chr2R	19686440	19686460	-	CAACACAATGGCTTTGACTT	0.6884	0.4893	0.7636	0.3313	0.1351	0.3193	0.264	-0.8108	-0.5701	0.027	CG15128
chr2R	19686452	19686472	-	TAACGAGGTGTACAACACAA	1.0	0.7064	0.6961	0.5517	0.4881	0.6764	0.6403	1.1374	0.968	0.5613	CG15128
chr2R	19686489	19686509	-	AGACGGCCCGTGTGATGTGT	1.0	0.5915	0.7244	0.506	0.4346	0.6352	0.5271	0.7927	0.9511	0.0828	CG15128
chr2R	19686518	19686538	-	GGAGCTAATGGGCACATATG	1.0	0.5618	0.8106	0.4954	0.6408	0.6873	0.4987	0.7256	0.613	0.2338	CG15128
chr2R	19686530	19686550	-	GAAATTCGTCGAGGAGCTAA	1.0	0.5204	0.6252	0.3525	0.1894	0.5074	0.1607	-0.6871	-0.4553	0.0419	CG15128
chr2R	19686554	19686574	-	ATTTACTTCTTCATAGCAAT	0.7324	0.4065	0.6061	0.1925	0.0	0.2685	0.0423	-1.9742	-1.5912	0.273	CG15128
chr2R	19686791	19686811	-	GTCCCGCTCCCCACTTTACC	1.0	0.4025	0.774	0.094	0.2717	0.426	0.3441	-0.2962	0.173	0.145	CG15128
chr2R	19686890	19686910	-	CGAGATTGTTCGCAAGTTTA	0.8824	0.1929	0.715	0.3434	0.2145	0.3415	0.0607	-1.5547	-1.0241	0.1277	CG15128
chr2R	19687017	19687037	-	AGAGTTACATCAACGACTCC	0.8989	0.5255	0.7494	0.0856	0.1835	0.5424	0.4695	-0.1482	0.085	0.083	CG15128
chr2R	19687155	19687175	-	GGGTCGATAATCGACCCTTG	0.9761	0.745	0.7253	0.4928	0.526	0.5129	0.5064	-0.5243	-0.7272	0.3611	CG15128
chr2R	19687255	19687275	-	GGTGTGATCAAAGATGTGAC	1.0	0.557	0.7242	0.2443	0.3889	0.6537	0.6058	0.85	0.5056	0.295	CG15128
chr2R	19687276	19687296	-	TTTTTGCATCAATAGGTGGA	0.871	0.5071	0.6625	0.4363	0.0	0.1128	0.2628	-0.8546	-0.994	0.1823	CG15128
chr2R	19687373	19687393	-	CTTCGAGCAGCGCCAGTTGG	0.4943	0.6054	0.8414	0.5978	0.4435	0.5986	0.4977	0.098	-0.1576	0.0877	CG15128
chr2R	19687376	19687396	-	GAGCTTCGAGCAGCGCCAGT	0.9	0.583	0.7919	0.6031	0.2473	0.4952	0.3581	0.1823	0.3607	0.2124	CG15128
chr2R	19687411	19687431	-	AATAATATGCGAGTGTTTAT	0.6514	0.2213	0.7494	0.31	0.0	0.2997	0.0839	-0.9646	0.56	0.12	CG15128
chr2R	19687519	19687539	-	GAGCTAGCACGCAGTAAGGA	0.8287	0.5412	0.6723	0.3829	0.4587	0.6799	0.6216	0.5597	0.4281	0.3428	CG15128
chr2R	19687632	19687652	-	TGCCCAGATGCTGGGTGCGC	0.9062	0.397	0.6512	0.4301	0.2172	0.358	0.3324	-0.4763	-0.554	0.0139	CG15128
chr2R	19687641	19687661	-	GAGGAAGGCTGCCCAGATGC	0.8294	0.412	0.7245	0.4931	0.5095	0.6361	0.6083	0.445	0.5541	0.0256	CG15128
chr2R	19687707	19687727	-	TCTAAACAAGGCACTCGCAT	1.0	0.491	0.7636	0.367	0.0794	0.575	0.4042	0.1289	0.0019	0.4024	CG15128
chr2R	19687777	19687797	-	TCCACGACATTTACAGGGAC	1.0	0.4151	0.5727	0.3415	0.5173	0.6355	0.2078	-0.6841	-1.1909	0.0362	CG15128
chr2R	19690850	19690870	-	CCGGGTCCTCCGTGTGGTGG	1.0	0.4274	0.8379	0.9122	0.6231	0.6504	0.5543	-0.0353	-0.6825	0.0365	CG15126
chr2R	19690853	19690873	-	CCTCCGGGTCCTCCGTGTGG	1.0	0.5634	0.8437	0.711	0.5462	0.6412	0.4733	0.8355	0.2503	0.1423	CG15126
chr2R	19690856	19690876	-	TGGCCTCCGGGTCCTCCGTG	1.0	0.602	0.7713	0.7469	0.687	0.6692	0.3574	0.9214	0.3184	0.248	CG15126
chr2R	19690876	19690896	-	GATGCGGTCCTCCATGTCCA	1.0	0.5166	0.7598	0.3685	0.5171	0.6661	0.6849	0.8153	0.4512	0.3885	CG15126
chr2R	19690924	19690944	-	GGTGATGTGGCGGTCCATGG	1.0	0.6575	0.8946	0.6895	0.7408	0.7292	0.6415	1.0443	0.7599	0.0829	CG15126
chr2R	19690927	19690947	-	CATGGTGATGTGGCGGTCCA	1.0	0.419	0.8249	0.6704	0.6064	0.5855	0.4348	-0.0001	-0.1369	0.0286	CG15126
chr2R	19690937	19690957	-	TGGGGCGGTCCATGGTGATG	0.6233	0.553	0.8049	0.6558	0.655	0.6715	0.4607	0.6703	0.2877	0.0143	CG15126
chr2R	19690945	19690965	-	GGTGATGATGGGGCGGTCCA	1.0	0.4295	0.8249	0.5269	0.6069	0.6293	0.4311	0.1056	0.0466	0.1226	CG15126
chr2R	19698105	19698125	-	GCACTGCTCACGATGCTGCT	0.7624	0.4686	0.7855	0.2879	0.1057	0.4115	0.5658	-0.1128	-0.2601	0.3898	Obp56a
chr2R	19698162	19698182	-	GAAGTCCTTGGCATTGACCT	0.9557	0.5118	0.7777	0.3325	0.4513	0.6088	0.4814	0.0289	-0.1269	0.1389	Obp56a
chr2R	19698174	19698194	-	GGTGGGGTTATTGAAGTCCT	1.0	0.4845	0.7055	0.6629	0.5457	0.5574	0.5717	0.1324	0.4608	0.137	Obp56a
chr2R	19698192	19698212	-	AAAGCACTTGATGTTCTCGG	0.9886	0.602	0.7634	0.6708	0.364	0.6684	0.6252	0.4579	-0.0017	0.1807	Obp56a
chr2R	19698216	19698236	-	GACCTTCTCGAAGAAGCAGT	0.7499	0.5715	0.6819	0.4305	0.2257	0.599	0.4673	0.1113	-0.0559	0.6489	Obp56a
chr2R	19698981	19699001	-	TACTGATAAGATCGTTAAGT	1.0	0.4395	0.631	0.202	0.0	0.3092	0.2485	-0.4577	-0.1327	0.053	Obp56b
chr2R	19699013	19699033	-	CTGGGTCTCCTGGGTGACGA	0.9477	0.5321	0.7682	0.6388	0.5978	0.6471	0.4538	-0.2058	-0.6729	0.1297	Obp56b
chr2R	19699023	19699043	-	CTACAAGAAACTGGGTCTCC	1.0	0.4487	0.6927	0.2492	0.2706	0.4624	0.3523	-0.5316	-0.3493	0.0241	Obp56b
chr2R	19699032	19699052	-	CAGCTGCGTCTACAAGAAAC	1.0	0.3884	0.7197	0.4373	0.2723	0.5191	0.3434	-0.1615	0.1411	0.1523	Obp56b
chr2R	19699176	19699196	-	GGGCCAGTCAGCTGCGGAAT	0.4917	0.3915	0.6512	0.6925	0.4842	0.5183	0.3371	-0.2927	0.1097	0.0564	Obp56b
chr2R	19700450	19700470	-	GGATAGGTACAATGTCCTGC	0.5394	0.4951	0.6546	0.0498	0.2048	0.6172	0.564	0.4945	0.5062	0.3485	Obp56c
chr2R	19700471	19700491	-	TCTGTATGAGACCCTGGATT	1.0	0.3799	0.7777	0.4292	0.3145	0.4873	0.4008	0.0033	0.1404	0.1519	Obp56c
chr2R	19700477	19700497	-	GAGCTGTCTGTATGAGACCC	1.0	0.5665	0.6346	0.5403	0.5563	0.6682	0.6046	0.7853	0.4071	0.1456	Obp56c
chr2R	19700557	19700577	-	CTGGGTGATCTGGACTTCAA	0.7522	0.5109	0.8108	0.692	0.572	0.5516	0.238	-0.2775	-0.0789	0.0696	Obp56c
chr2R	19700567	19700587	-	TGTAAATAACCTGGGTGATC	1.0	0.3697	0.6785	0.2512	0.149	0.381	0.2098	-0.6169	0.083	0.0094	Obp56c
chr2R	19700576	19700596	-	CATTGGCGATGTAAATAACC	1.0	0.4062	0.658	0.1259	0.2766	0.5717	0.422	-0.0917	0.0786	0.1527	Obp56c
chr2R	19700593	19700613	-	CCTACGCCAGTTCAATCCAT	0.7869	0.4777	0.6499	0.5444	0.2197	0.4838	0.483	-0.3169	0.0119	0.3513	Obp56c
chr2R	19700746	19700766	-	CTGGTTCCAGATCCGCCAAA	1.0	0.5566	0.7777	0.518	0.2586	0.4398	0.2605	-0.4192	-0.157	0.4847	Obp56c
chr2R	19700765	19700785	-	CATGTCGATGACACGAACCC	1.0	0.6688	0.7777	0.3169	0.5292	0.6727	0.6511	0.8316	0.5302	0.3153	Obp56c
chr2R	19701002	19701022	-	GTGAATTCGTTTCTAAAGCA	1.0	0.4756	0.6048	0.3845	0.2605	0.6029	0.3508	-0.2916	-0.4567	0.2058	Obp56c
chr2R	19703406	19703426	-	TCTGGCCAAGTTGGGACCCC	0.6755	0.4651	0.721	0.5607	0.5547	0.5443	0.4548	0.0912	0.0163	0.0798	Obp56d
chr2R	19703415	19703435	-	CGATGTCGTTCTGGCCAAGT	0.4936	0.4826	0.6594	0.5988	0.3898	0.4891	0.1971	-0.7789	-0.7331	0.0403	Obp56d
chr2R	19703424	19703444	-	GGTCCAGCCCGATGTCGTTC	1.0	0.3839	0.6654	0.1835	0.105	0.4155	0.3321	-0.5263	-0.1863	0.0468	Obp56d
chr2R	19703450	19703470	-	AAAATCGGATTCCTGATCAA	1.0	0.5299	0.7636	0.4879	0.2894	0.5056	0.5875	0.1853	0.3146	0.1459	Obp56d
chr2R	19703475	19703495	-	ATGCTTCGCCAATTGTTTCT	1.0	0.2747	0.7636	0.3958	0.0	0.2136	0.0309	-1.6466	-0.9671	0.0306	Obp56d
chr2R	19703588	19703608	-	AAGGCTGTGGCCCATGCCAA	0.8748	0.4904	0.7363	0.7499	0.6133	0.6645	0.5831	0.3029	0.0933	0.0621	Obp56d
chr2R	19703601	19703621	-	ATCCGATGAGCAGAAGGCTG	1.0	0.546	0.7658	0.3476	0.5543	0.6314	0.5686	0.3797	-0.1252	0.1754	Obp56d
chr2R	19703719	19703739	-	GATTGTCCTCTCCGTCATTT	1.0	0.2891	0.6736	0.2182	0.1456	0.3544	0.0982	-1.6234	-0.858	0.1183	Obp56d
chr2R	19712526	19712546	-	TCTGCTTTGCCTCAGCCTTT	0.6715	0.1275	0.7079	0.2968	0.0	0.2508	0.0519	-1.5689	-0.9935	0.1302	Obp56e
chr2R	19712552	19712572	-	CTCCTGTTTGACGCAGGCCT	1.0	0.292	0.7197	0.3669	0.1473	0.2473	0.2662	-1.1629	-1.3641	0.1141	Obp56e
chr2R	19712651	19712671	-	GGTCTGCTCCAGGAAGCAGT	1.0	0.601	0.7669	0.399	0.289	0.6282	0.5647	0.8241	0.7345	0.4192	Obp56e
chr2R	19712684	19712704	-	GTCAGGTTTTATCTGCCCAT	1.0	0.5456	0.7588	0.5231	0.2408	0.4545	0.312	-0.6535	-0.5366	0.1805	Obp56e
chr2R	19713465	19713485	-	TGCTTACCATACAAAATGCT	1.0	0.5023	0.5573	0.1343	0.0338	0.4651	0.5035	-0.4878	-0.7534	0.0786	Obp56f
chr2R	19714180	19714200	-	CCGGAATAATCTTCTATAGC	1.0	0.4886	0.7352	0.1563	0.0	0.2952	0.1386	-0.8045	-0.3761	0.0272	CG8517
chr2R	19714246	19714266	-	AATCGGTTGCTTGCCAGTAC	1.0	0.4663	0.8155	0.3874	0.3145	0.5074	0.3306	-0.4681	-0.0412	0.0645	CG8517
chr2R	19714420	19714440	-	CGAGGGGCCAGAGCCTTGCA	0.875	0.5704	0.795	0.4858	0.5563	0.6639	0.5966	0.5814	0.6825	0.1448	CG8517
chr2R	19770261	19770281	-	CTGCCAGTGAGTTAACCTTC	0.871	0.3707	0.6121	0.3499	0.3941	0.4172	0.3223	-1.0913	-0.3221	0.0862	Or56a
chr2R	19770292	19770312	-	CTTAATTCCAAATTGGTAAT	0.7605	0.28	0.721	0.3146	0.0	0.2865	0.0316	-1.4738	-0.6902	0.1396	Or56a
chr2R	19770299	19770319	-	TACCCGACTTAATTCCAAAT	1.0	0.3301	0.7031	0.3848	0.267	0.3729	0.1367	-0.8327	0.0614	0.1116	Or56a
chr2R	19770390	19770410	-	CAACAAGCGAGTGGAGGAGA	0.7688	0.5296	0.6394	0.6364	0.4292	0.6215	0.5241	0.2305	0.0394	0.096	Or56a
chr2R	19770399	19770419	-	GCAAATACTCAACAAGCGAG	1.0	0.6298	0.6745	0.3858	0.1162	0.6201	0.5208	0.9442	0.1155	0.7222	Or56a
chr2R	19770466	19770486	-	GAATCACGGCTATCCCATTG	1.0	0.6758	0.7301	0.5021	0.5491	0.6462	0.6401	0.7212	0.5146	0.026	Or56a
chr2R	19770489	19770509	-	ACCTTGGTATGCTCTGGGCC	1.0	0.2675	0.6909	0.3923	0.078	0.2963	0.2395	-1.0086	-1.551	0.0378	Or56a
chr2R	19770495	19770515	-	CTTGGGACCTTGGTATGCTC	1.0	0.3189	0.7669	0.2264	0.4559	0.6553	0.5006	-0.1468	-0.1153	0.06	Or56a
chr2R	19770505	19770525	-	TTGTTGGATACTTGGGACCT	0.933	0.4931	0.6546	0.4915	0.3562	0.4976	0.4557	0.0686	-0.0246	0.0266	Or56a
chr2R	19770513	19770533	-	TAACTTCGTTGTTGGATACT	0.8394	0.4163	0.6927	0.2319	0.0279	0.2371	0.1397	-0.7553	-0.2133	0.0094	Or56a
chr2R	19770521	19770541	-	CTTTGCGATAACTTCGTTGT	1.0	0.3256	0.7019	0.3291	0.0369	0.3699	0.2043	-0.6608	-0.6059	0.0293	Or56a
chr2R	19770590	19770610	-	AATGTGCCAGCTGTGCGACG	1.0	0.7021	0.8851	0.5036	0.3732	0.6493	0.6234	0.8615	0.1198	0.4156	Or56a
chr2R	19770663	19770683	-	ATCGGTTATTGCTGGCCTAA	0.9842	0.429	0.6927	0.3244	0.0588	0.2884	0.144	-0.8156	-0.2678	0.0617	Or56a
chr2R	19770671	19770691	-	TGGATACCATCGGTTATTGC	0.6533	0.4134	0.7966	0.1088	0.1068	0.4504	0.3872	-0.5562	-0.0637	0.084	Or56a
chr2R	19770691	19770711	-	GAACCATTACCCTGTTGATC	1.0	0.4131	0.637	0.1046	0.1607	0.3561	0.2969	-0.8155	-0.1191	0.0104	Or56a
chr2R	19770735	19770755	-	TAATCGGGAGATGGAACTTT	1.0	0.3323	0.5457	0.5925	0.3121	0.3809	0.3313	-0.6972	0.1384	0.0785	Or56a
chr2R	19770744	19770764	-	CGAAGCAGATAATCGGGAGA	1.0	0.538	0.7494	0.3921	0.4016	0.6025	0.2883	-0.2935	-0.5862	0.1572	Or56a
chr2R	19771012	19771032	-	GGTTACGAAAACCTCAATGA	1.0	0.4877	0.7019	0.2055	0.3061	0.6614	0.6999	0.4787	0.3679	0.0969	Or56a
chr2R	19771033	19771053	-	ATGCTGGCGAGAGTGTTTCG	0.6669	0.6094	0.8851	0.5349	0.4894	0.6386	0.5297	0.2834	0.1787	0.3446	Or56a
chr2R	19771049	19771069	-	GCTTAGCTGTGCTTTAATGC	1.0	0.4575	0.7396	0.0375	0.1573	0.5621	0.4757	-0.2999	-0.1856	0.283	Or56a
chr2R	19771071	19771091	-	CCATTTTGACGGCATCGATT	0.8658	0.4139	0.7491	0.2108	0.0	0.2459	0.1065	-1.2283	-0.7612	0.1627	Or56a
chr2R	19771139	19771159	-	CTTCCAATGGTACGGATATG	0.9423	0.5295	0.7067	0.3391	0.4736	0.5194	0.2731	-0.2949	-0.3465	0.1371	Or56a
chr2R	19771152	19771172	-	CCCACCTGCGATACTTCCAA	1.0	0.6711	0.7079	0.459	0.4463	0.6188	0.4724	0.0832	0.0251	0.2887	Or56a
chr2R	19783713	19783733	-	AGCGGTTTCATGGACTCCAC	1.0	0.5742	0.7966	0.5088	0.5406	0.6131	0.4153	-0.1308	-0.0385	0.1055	Obp56g
chr2R	19783723	19783743	-	TCTGGTCAAGAGCGGTTTCA	1.0	0.3387	0.7541	0.4626	0.3338	0.4154	0.1964	-0.9229	-0.1416	0.0969	Obp56g
chr2R	19783741	19783761	-	GTGCTCCTCACAGTGCATTC	1.0	0.3732	0.7777	0.3597	0.2091	0.3632	0.256	-0.4349	0.361	0.0841	Obp56g
chr2R	19783816	19783836	-	CGGTGTCACTCCCCAGGATC	1.0	0.4251	0.6628	0.523	0.506	0.5202	0.4067	-0.1397	0.1325	0.011	Obp56g
chr2R	19783861	19783881	-	CAGTTCGGTGTCCAAGGAAC	0.8735	0.4403	0.6487	0.576	0.4724	0.5763	0.5278	0.1138	0.251	0.1214	Obp56g
chr2R	19783968	19783988	-	CGGCTGCCTTTCAGGAATTT	1.0	0.248	0.7304	0.5418	0.2998	0.3511	0.1155	-1.598	-0.9135	0.0334	Obp56g
chr2R	19815622	19815642	-	TGCATATTTCACCTGTCCCA	0.919	0.5989	0.7352	0.3028	0.3542	0.6387	0.5539	0.6558	0.404	0.1584	Obp56h
chr2R	19815708	19815728	-	CCATGCACTGTTGCATTATT	1.0	0.1852	0.6487	0.4217	0.198	0.2562	0.087	-1.8394	-0.7138	0.1007	Obp56h
chr2R	19815734	19815754	-	ATCAGCCTCGGTCACTTGGT	1.0	0.5302	0.7431	0.531	0.4238	0.5995	0.4716	-0.0762	0.0796	0.1069	Obp56h
chr2R	19815738	19815758	-	TGAGATCAGCCTCGGTCACT	1.0	0.4768	0.721	0.4451	0.1113	0.372	0.363	-0.2006	0.1771	0.1704	Obp56h
chr2R	19815773	19815793	-	GGCACTGCTCTGCATCCCGC	1.0	0.3907	0.7409	0.1663	0.3196	0.6324	0.5224	0.36	0.1728	0.2922	Obp56h
chr2R	19815794	19815814	-	GTAGCACTTGAGGTTCTCCT	0.9189	0.4964	0.7409	0.4965	0.3987	0.6064	0.672	0.2108	0.4639	0.605	Obp56h
chr2R	19815818	19815838	-	CTGCTTCTCCATCAGGCACT	1.0	0.4544	0.7636	0.5411	0.0313	0.3521	0.4042	-0.5887	-0.4142	0.124	Obp56h
chr2R	19815851	19815871	-	CTGAGCATTGAACTGGCCAT	1.0	0.5516	0.7494	0.7552	0.5779	0.6313	0.439	-0.036	-0.1822	0.2315	Obp56h
chr2R	19815858	19815878	-	GCATAGCCTGAGCATTGAAC	1.0	0.4975	0.7869	0.229	0.1309	0.5663	0.4436	-0.1295	0.5062	0.4337	Obp56h
chr2R	19827105	19827125	-	GCCGGGCCACTGGGTTGCGA	1.0	0.4311	0.806	0.4181	0.5447	0.6693	0.4926	0.5998	0.4383	0.1662	Toll-7
chr2R	19827115	19827135	-	GCACTGGTTGGCCGGGCCAC	1.0	0.2227	0.7588	0.6408	0.5093	0.4553	0.4491	-0.2634	-0.5983	0.0136	Toll-7
chr2R	19827127	19827147	-	GTAGGACCAGGAGCACTGGT	1.0	0.6198	0.6757	0.4351	0.6307	0.6911	0.7262	0.802	0.8145	0.4098	Toll-7
chr2R	19827131	19827151	-	CGTTGTAGGACCAGGAGCAC	0.916	0.5443	0.6594	0.5396	0.5219	0.632	0.4865	0.5643	0.506	0.0739	Toll-7
chr2R	19827157	19827177	-	CAGGGCGCAGTGCACCGAAC	0.8556	0.4392	0.8391	0.5727	0.4703	0.5264	0.3803	-0.0358	0.3903	0.0477	Toll-7
chr2R	19827212	19827232	-	GGCTACTGCCATCGGCGCCC	0.5712	0.3693	0.6594	0.1725	0.0802	0.5141	0.4662	-0.341	-0.517	0.0896	Toll-7
chr2R	19827233	19827253	-	CGCTGCACTGAATAGTCAAC	1.0	0.458	0.7019	0.2349	0.2187	0.4473	0.2467	-0.8093	-0.485	0.3317	Toll-7
chr2R	19827298	19827318	-	CGCCTCCAGGGTCTGCAACC	0.9344	0.4778	0.7919	0.4148	0.3593	0.4616	0.3772	-0.249	-0.1329	0.0232	Toll-7
chr2R	19827347	19827367	-	CGAAGGCATTGTTGGGCAAC	1.0	0.3752	0.7162	0.3522	0.2531	0.395	0.2116	-0.998	-0.8557	0.0143	Toll-7
chr2R	19827355	19827375	-	CAATCCCTCGAAGGCATTGT	0.5687	0.4176	0.6037	0.3144	0.179	0.3391	0.2482	-0.7167	-0.2977	0.0553	Toll-7
chr2R	19827379	19827399	-	CAAGCGCAGGGATTTCAGAG	0.9609	0.6924	0.7665	0.4062	0.5969	0.6925	0.5461	0.7258	0.3306	0.2365	Toll-7
chr2R	19827407	19827427	-	TTGGACCCCATTCACTGTTG	1.0	0.4573	0.8474	0.6433	0.3338	0.5775	0.4859	0.1247	-0.0406	0.056	Toll-7
chr2R	19827426	19827446	-	AAGAGCTCCAGGGTCCTCGT	1.0	0.5504	0.8249	0.6925	0.5142	0.6239	0.5443	0.2725	0.4987	0.11	Toll-7
chr2R	19827551	19827571	-	TCCGGGTGAGATTGAGCACC	1.0	0.4242	0.6488	0.3963	0.5136	0.6044	0.6324	0.2276	-0.0048	0.0326	Toll-7
chr2R	19827667	19827687	-	GGATCTCAATTCATTATGAC	1.0	0.4527	0.5691	0.2144	0.0205	0.4583	0.3321	-0.6748	-0.557	0.1207	Toll-7
chr2R	19827688	19827708	-	AATTCCCCAACTTTCGCTTA	1.0	0.4005	0.6463	0.3147	0.0	0.2582	0.1846	-1.5761	-1.1588	0.0422	Toll-7
chr2R	19827862	19827882	-	GTGGATCTCCCTTAATTCCT	0.9769	0.4234	0.6819	0.3165	0.3695	0.4626	0.2789	-0.3272	0.0857	0.1762	Toll-7
chr2R	19827881	19827901	-	AGAGTTCGTTCTGCTGCAGG	0.8001	0.5978	0.8474	0.6128	0.2331	0.5605	0.5174	0.3326	-0.1833	0.2745	Toll-7
chr2R	19827913	19827933	-	CAGGCGATGGAACAGTCCTT	1.0	0.3443	0.7315	0.6186	0.5054	0.5072	0.349	-0.3589	0.1519	0.0878	Toll-7
chr2R	19827926	19827946	-	CCAAAAGTTGCTCCAGGCGA	1.0	0.528	0.6819	0.4694	0.2021	0.5524	0.4132	-0.3383	-0.6356	0.1625	Toll-7
chr2R	19827968	19827988	-	CCACGTGGTTGGAAGTCAAC	1.0	0.4639	0.8108	0.3444	0.3035	0.421	0.2065	-0.7121	-0.1118	0.2618	Toll-7
chr2R	19827979	19827999	-	GGTGGTGTTATCCACGTGGT	1.0	0.5602	0.7148	0.5963	0.6255	0.6786	0.586	0.5953	0.3829	0.1384	Toll-7
chr2R	19827983	19828003	-	CAAAGGTGGTGTTATCCACG	1.0	0.6367	0.8568	0.4545	0.6462	0.653	0.6611	0.7746	0.2612	0.5523	Toll-7
chr2R	19827997	19828017	-	TCGAATAAGGCCGGCAAAGG	1.0	0.5677	0.7765	0.7627	0.476	0.609	0.5173	0.2346	-0.2275	0.0383	Toll-7
chr2R	19828040	19828060	-	CAATGCGAGTCAAAGCATTA	1.0	0.3632	0.7161	0.0252	0.0	0.2867	0.0582	-1.5387	-0.863	0.019	Toll-7
chr2R	19828120	19828140	-	ATTATCCTCGATGTGACCGA	1.0	0.6743	0.7636	0.5727	0.1647	0.6234	0.5996	0.9925	0.6604	0.6266	Toll-7
chr2R	19828240	19828260	-	ATTATTGTTGAGCGTCAACT	0.7938	0.5051	0.7257	0.4093	0.0	0.3816	0.2481	-0.6101	-0.2868	0.1051	Toll-7
chr2R	19828334	19828354	-	CACGAGGAACCTCATTTAGC	1.0	0.5117	0.8013	0.0907	0.0	0.1819	0.1162	-1.0449	-0.4392	0.0705	Toll-7
chr2R	19828372	19828392	-	CAGGTCAAGAGTGCGCAACA	1.0	0.6546	0.7777	0.5156	0.4862	0.6542	0.6971	0.5236	0.5599	0.063	Toll-7
chr2R	19828424	19828444	-	GGTGAAGATTCTTGAAGCTC	1.0	0.4031	0.5969	0.3278	0.1749	0.6125	0.602	0.2744	0.2907	0.0681	Toll-7
chr2R	19828445	19828465	-	TCAGCCGCAGACCAGTCAGC	0.8049	0.5565	0.7363	0.2468	0.1544	0.558	0.4062	0.1424	0.3476	0.4473	Toll-7
chr2R	19828475	19828495	-	CCACGGTGATATTGCCAATC	0.9558	0.4558	0.7162	0.4314	0.2868	0.2513	0.187	-0.7388	0.0567	0.0334	Toll-7
chr2R	19828505	19828525	-	CACTCAGCCTAGGCAAATCC	1.0	0.4389	0.6261	0.1535	0.1816	0.5103	0.3364	-0.2714	-0.2301	0.02	Toll-7
chr2R	19828553	19828573	-	ATGATCCCCGCTCTATGCTC	1.0	0.4389	0.7103	0.4515	0.2661	0.6196	0.5944	0.8698	1.0019	0.0857	Toll-7
chr2R	19828688	19828708	-	CGTAATCGAACCACACCAAG	1.0	0.6261	0.7516	0.3288	0.5582	0.6977	0.4348	0.2945	-0.2521	0.7425	Toll-7
chr2R	19828719	19828739	-	TCAAGCCATTTTAGGTTCGA	0.7666	0.452	0.6785	0.3991	0.0356	0.3368	0.044	-1.7754	-1.8828	0.0944	Toll-7
chr2R	19828745	19828765	-	GGGCCTCAATATAGTTTCCA	0.7673	0.5523	0.6087	0.4366	0.4236	0.6439	0.4354	0.0711	0.2176	0.2046	Toll-7
chr2R	19828860	19828880	-	AACAGCAGTTCTATTGTGTT	0.8663	0.3419	0.7006	0.385	0.245	0.3352	0.2313	-1.1081	-0.7184	0.0411	Toll-7
chr2R	19828915	19828935	-	TGCTTTATCCACAAAGGCAT	0.9732	0.4079	0.6061	0.2249	0.165	0.5515	0.1357	-1.0659	-1.2874	0.1917	Toll-7
chr2R	19828963	19828983	-	CTGTAGTTTACTCAGCTGAT	0.8549	0.5258	0.6625	0.4621	0.0629	0.3552	0.3983	-0.4036	0.1107	0.0724	Toll-7
chr2R	19829007	19829027	-	AACGGCTTGGGAGCCACCAC	1.0	0.5015	0.8061	0.5744	0.5943	0.5495	0.511	0.4022	0.36	0.0344	Toll-7
chr2R	19829020	19829040	-	GTAAAATTCTGGCAACGGCT	0.705	0.4504	0.652	0.2869	0.176	0.6326	0.3151	-0.5424	-0.6831	0.4463	Toll-7
chr2R	19829031	19829051	-	TTACCACCCAGGTAAAATTC	0.8424	0.4135	0.6735	0.2729	0.1064	0.3503	0.4648	-0.3054	0.5812	0.1389	Toll-7
chr2R	19829107	19829127	-	CACCCTAGGATGCTGACGGG	1.0	0.6152	0.7618	0.5664	0.5909	0.6259	0.5699	0.5785	0.0368	0.0825	Toll-7
chr2R	19829140	19829160	-	AGGCATCACGCATTCGATGT	1.0	0.5864	0.7636	0.4456	0.367	0.5071	0.4363	-0.0704	-0.0219	0.0198	Toll-7
chr2R	19829315	19829335	-	TGGTGGACCAGATTTGGTCG	0.6671	0.5733	0.8093	0.4849	0.5154	0.6358	0.5717	0.7274	-0.0341	0.4262	Toll-7
chr2R	19829321	19829341	-	CAACATTGGTGGACCAGATT	0.8333	0.3526	0.8108	0.4153	0.1658	0.2854	0.0531	-1.0479	-0.2155	0.01	Toll-7
chr2R	19829332	19829352	-	GCCACAGTCGACAACATTGG	1.0	0.5886	0.7634	0.3446	0.5108	0.6686	0.616	0.7363	0.2137	0.5001	Toll-7
chr2R	19829335	19829355	-	GCCGCCACAGTCGACAACAT	1.0	0.5674	0.7221	0.5566	0.402	0.5598	0.4607	0.4024	0.3918	0.2828	Toll-7
chr2R	19829357	19829377	-	GTGGCAGCTCCGTGGTCTGT	1.0	0.5161	0.6984	0.4998	0.3993	0.5581	0.4281	0.2898	0.3348	0.0311	Toll-7
chr2R	19829365	19829385	-	AACGCGCCGTGGCAGCTCCG	1.0	0.6281	0.8767	0.5141	0.6237	0.7043	0.6822	0.9978	0.2137	0.382	Toll-7
chr2R	19829376	19829396	-	GAATCCATGGGAACGCGCCG	0.9195	0.6037	0.7301	0.4259	0.5113	0.7018	0.4391	0.7726	-0.2306	0.6794	Toll-7
chr2R	19829389	19829409	-	GTAGACCACACTGGAATCCA	1.0	0.5526	0.6394	0.3965	0.5568	0.6904	0.6457	0.6986	0.5647	0.2177	Toll-7
chr2R	19829398	19829418	-	TCCATCCAGGTAGACCACAC	1.0	0.6619	0.7636	0.5502	0.503	0.6294	0.6152	0.7934	0.8452	0.0466	Toll-7
chr2R	19829495	19829515	-	GATTTTGTATGGCCGCCACT	0.8094	0.5431	0.7491	0.4392	0.0	0.3764	0.2564	-0.3332	-0.0022	0.7247	Toll-7
chr2R	19829506	19829526	-	GGCAAAGGTGCGATTTTGTA	0.8533	0.3944	0.7478	0.4887	0.2681	0.4025	0.1525	-1.1256	-0.8672	0.1305	Toll-7
chr2R	19829552	19829572	-	GCAATTTATTATCGGCCAGA	1.0	0.5873	0.6501	0.28	0.0	0.2036	0.052	-0.5978	-0.4616	0.4246	Toll-7
chr2R	19829650	19829670	-	TGCCAGAGTGGCGTTTTCAA	1.0	0.454	0.8155	0.4554	0.3802	0.4374	0.3453	-0.6247	-0.4305	0.3759	Toll-7
chr2R	19829662	19829682	-	GGCGGCCAAAGGTGCCAGAG	0.6323	0.6464	0.7749	0.7115	0.6209	0.5805	0.5184	-0.1405	-0.232	0.0292	Toll-7
chr2R	19843038	19843058	-	GCCACCTAAAAACCAATTGT	1.0	0.4637	0.5979	0.1222	0.334	0.5223	0.4079	-0.3969	-0.2621	0.1933	CG44569
chr2R	19843141	19843161	-	CTGGCAGCGAGCGAGGAAAA	0.8232	0.3913	0.7363	0.6288	0.4392	0.5402	0.3241	-0.3742	-0.1884	0.0489	CG44569
chr2R	19843160	19843180	-	AATAAAACACAAACAGAATC	0.7286	0.443	0.6536	0.2562	0.0	0.3726	0.1128	-0.6114	-0.0331	0.0536	CG44569
chr2R	19868166	19868186	-	AATGCACATACGAAACATGT	0.7627	0.5952	0.6452	0.2181	0.0662	0.4773	0.6374	0.5053	0.6888	0.2189	Obp56i
chr2R	19868232	19868252	-	TAATGGGACCTGCTTGTACC	1.0	0.5059	0.801	0.2821	0.2925	0.5528	0.6341	0.3258	0.2841	0.1104	Obp56i
chr2R	19868249	19868269	-	CGCCATGCATTGATCCTTAA	0.8601	0.3112	0.7824	0.315	0.1243	0.2797	0.0182	-2.1179	-1.4741	0.0566	Obp56i
chr2R	19868328	19868348	-	GGAAAAAGCACTTGACACTA	1.0	0.4827	0.5969	0.1545	0.3027	0.5728	0.3823	0.0662	0.0662	0.1123	Obp56i
chr2R	19868388	19868408	-	CAAAAGCACCGGGTATTATC	1.0	0.3772	0.7669	0.2437	0.0	0.3033	0.1424	-1.282	-0.1299	0.0322	Obp56i
chr2R	19868424	19868444	-	CGGCTTCCGCGGTAACTATA	1.0	0.3695	0.7433	0.4825	0.3558	0.4028	0.1513	-1.1576	-0.1371	0.1809	Obp56i
chr2R	19879577	19879597	-	GAACTTATCCAAATTTGGAG	1.0	0.601	0.7561	0.2537	0.0525	0.5516	0.3269	0.2771	-0.1437	0.447	CG13872
chr2R	19879582	19879602	-	GGCGAGAACTTATCCAAATT	0.8609	0.3055	0.7729	0.3871	0.3175	0.3819	0.1294	-1.2178	-0.4063	0.0324	CG13872
chr2R	19879721	19879741	-	GCCCTTTCCACCCATGGAAG	1.0	0.4508	0.8474	0.4052	0.493	0.6286	0.4957	0.4353	-0.4471	0.2606	CG13872
chr2R	19879727	19879747	-	CCAGGTGCCCTTTCCACCCA	1.0	0.5271	0.7919	0.5132	0.5668	0.6032	0.4809	0.0025	-0.0743	0.2231	CG13872
chr2R	19879788	19879808	-	AGGGACCGTACATCTGCCGT	1.0	0.602	0.7777	0.6634	0.5247	0.634	0.605	0.9028	0.5247	0.1833	CG13872
chr2R	19879852	19879872	-	CTGAGATGTTGCCGGGCAAA	0.84	0.476	0.7069	0.6816	0.3478	0.4197	0.1655	-0.9084	-0.743	0.0643	CG13872
chr2R	19880066	19880086	-	GCTCTACGGCAGATACAATA	0.7194	0.4685	0.7292	0.3956	0.1672	0.4572	0.4508	0.2778	0.9914	0.1916	CG13872
chr2R	19880093	19880113	-	TTCCTCCGCCACGGCGCAAG	1.0	0.4752	0.8191	0.5465	0.2848	0.5086	0.4828	0.229	-0.5009	0.0462	CG13872
chr2R	19880158	19880178	-	GATAACGTGACCTGTACGTG	1.0	0.6427	0.7277	0.4856	0.5561	0.6838	0.5838	1.0051	0.2542	0.1538	CG13872
chr2R	19880184	19880204	-	TCCTAAAGAAACGAATCCTC	1.0	0.4219	0.6061	0.2177	0.2087	0.499	0.4092	0.0432	0.161	0.0435	CG13872
chr2R	19880279	19880299	-	GGCGCAGATCCACGCCGTCT	1.0	0.4534	0.6512	0.5222	0.3239	0.3596	0.2853	-0.3717	-0.0857	0.0095	CG13872
chr2R	19880322	19880342	-	GCCACGAGATGGAGTGCCTC	1.0	0.4929	0.6936	0.4881	0.4997	0.589	0.5258	0.3007	0.1801	0.0749	CG13872
chr2R	19880333	19880353	-	GGACAAGATGAGCCACGAGA	0.7105	0.6615	0.7292	0.5088	0.4174	0.6959	0.5219	0.8813	0.694	0.4167	CG13872
chr2R	19880357	19880377	-	GGGACGTCGGTACATTTGCC	1.0	0.5667	0.6827	0.3064	0.3162	0.531	0.505	0.0367	0.0574	0.1518	CG13872
chr2R	19880510	19880530	-	GTCCCGAATGGATGCCCAGA	0.8926	0.5513	0.6606	0.4698	0.4881	0.6077	0.4661	0.2458	0.2424	0.0628	CG13872
chr2R	19880522	19880542	-	CGAGGCGCAGATGTCCCGAA	1.0	0.606	0.7431	0.7776	0.5633	0.6486	0.5091	0.4004	0.4182	0.7248	CG13872
chr2R	19880549	19880569	-	AGAGAGTTTCCTGCACGGGT	1.0	0.5325	0.6709	0.3972	0.4506	0.6866	0.5266	0.3312	0.2671	0.0891	CG13872
chr2R	19880650	19880670	-	TGGGAAGTCAAGCGAGCCGC	1.0	0.3615	0.6583	0.597	0.4137	0.6233	0.4697	0.2951	-0.0308	0.0495	CG13872
chr2R	19880670	19880690	-	GGATCTGCGGTCTCCGTCCC	1.0	0.3577	0.6746	0.3699	0.5451	0.6118	0.4117	-0.5534	-0.6784	0.0269	CG13872
chr2R	19944607	19944627	-	TACCTATTCTTCTGCTTATC	0.918	0.1715	0.6785	0.1343	0.0227	0.1457	0.0385	-1.8028	-0.9905	0.0034	CG43195
chr2R	19944704	19944724	-	GCTGCAATTTTTCTGATTAT	0.9051	0.3183	0.6654	0.3197	0.0	0.181	0.0441	-2.2979	-1.7887	0.158	CG43195
chr2R	19944742	19944762	-	TAGTGGCAGCATTGATCGCA	1.0	0.5308	0.5526	0.4811	0.2857	0.5761	0.4747	0.4049	0.2912	0.1071	CG43195
chr2R	19944759	19944779	-	TGGTATGAACAATTGGTTAG	0.766	0.5705	0.7432	0.4855	0.3209	0.5522	0.5529	0.5205	0.4577	0.1093	CG43195
chr2R	19944766	19944786	-	CCTTGCATGGTATGAACAAT	1.0	0.3451	0.5636	0.4131	0.2693	0.4386	0.2082	-0.9965	-0.3349	0.1035	CG43195
chr2R	19944779	19944799	-	GCATTATATTTAGCCTTGCA	1.0	0.5177	0.6248	0.3324	0.1539	0.4912	0.4811	-0.3227	-0.2317	0.3167	CG43195
chr2R	19944893	19944913	-	TTGTTGCGTGATAATTGCCT	1.0	0.529	0.7255	0.452	0.1378	0.498	0.4805	0.0095	0.096	0.3976	CG43195
chr2R	19945362	19945382	-	TTCGCTATCTTTTGGTGATT	1.0	0.1367	0.6087	0.2974	0.1083	0.2505	0.0193	-2.1469	-1.8783	0.0071	CG42690
chr2R	19945370	19945390	-	TTAGGAAATTCGCTATCTTT	0.6286	0.2641	0.715	0.3449	0.1696	0.3523	0.1317	-1.1154	-0.5019	0.0641	CG42690
chr2R	19945497	19945517	-	CCATTGGGAGGAGGCGTACC	1.0	0.5012	0.6971	0.5375	0.1525	0.3565	0.4587	0.1419	0.2934	0.0676	CG42690
chr2R	19945526	19945546	-	ACAATGTTTTTAGGCACGAC	1.0	0.4857	0.6391	0.3014	0.0	0.2796	0.117	-0.7342	-0.7568	0.1053	CG42690
chr2R	19945631	19945651	-	ATGTATCTTTACCGGAGCAT	0.9768	0.5591	0.631	0.4562	0.2408	0.585	0.3093	-0.1494	0.0217	0.1292	CG42690
chr2R	19946354	19946374	-	TAACTACTCTTCTGCTGATT	1.0	0.1959	0.6927	0.3844	0.0	0.2049	0.0474	-1.7028	-0.7952	0.0048	CG42691
chr2R	19946464	19946484	-	TGCCTGGTTGCTCATAATCA	1.0	0.5524	0.8013	0.2902	0.3468	0.5236	0.486	-0.0129	0.0398	0.0156	CG42691
chr2R	19946480	19946500	-	TACTGGCATCTGTGATTGCC	1.0	0.4465	0.5856	0.3274	0.1221	0.3576	0.4145	-0.7506	-0.8466	0.0501	CG42691
chr2R	19946497	19946517	-	TGGTTTGAATCGTTGGATAC	0.9223	0.4104	0.7208	0.3508	0.1203	0.4377	0.2609	-0.5109	-0.1924	0.0262	CG42691
chr2R	19946504	19946524	-	CCACATATGGTTTGAATCGT	1.0	0.4399	0.5969	0.3346	0.2235	0.4237	0.2357	-0.5899	-0.6508	0.0481	CG42691
chr2R	19946517	19946537	-	GTTAATTTCGTAGCCACATA	1.0	0.4083	0.7494	0.3039	0.1799	0.4437	0.0691	-0.9519	-0.5388	0.2481	CG42691
chr2R	19946622	19946642	-	TTGCGTCGTTATAGGAGTGC	1.0	0.5189	0.6927	0.4956	0.2172	0.528	0.4037	-0.2175	-0.3406	0.0737	CG42691
chr2R	19947381	19947401	-	GTTACGTAAGTCGCTACTAG	1.0	0.6543	0.8011	0.3325	0.4005	0.6495	0.4879	0.5203	0.3288	0.2208	CG30447
chr2R	19947416	19947436	-	TGCTTAGTCCCAGAGAATGT	0.9515	0.5517	0.7161	0.2635	0.1644	0.5366	0.584	0.3702	0.522	0.3193	CG30447
chr2R	19947466	19947486	-	CGCCAAAGGACGTGGGTCCC	1.0	0.4102	0.7399	0.3938	0.4037	0.2623	0.2615	-0.5116	-0.469	0.0013	CG30447
chr2R	19947474	19947494	-	CGCACTACCGCCAAAGGACG	0.8949	0.4374	0.696	0.1829	0.4902	0.6451	0.3785	0.2113	-0.6146	0.103	CG30447
chr2R	19947572	19947592	-	TCTAAGGACTCCGAATAAGT	1.0	0.5005	0.7197	0.3234	0.1014	0.4756	0.4338	0.231	0.5442	0.1024	CG30447
chr2R	19951530	19951550	-	ACGTAACTTTTAGTTCGCTT	0.837	0.357	0.6736	0.4186	0.0	0.2998	0.1988	-1.3105	-1.2344	0.2193	CG10822
chr2R	19951700	19951720	-	CCATTTTGGAGAGGAACGCC	1.0	0.5285	0.5148	0.3828	0.0886	0.4181	0.3736	-0.2553	-0.5308	0.0667	CG10822
chr2R	19951714	19951734	-	ATTTTGGGCTGGCTCCATTT	0.9846	0.2543	0.801	0.591	0.0	0.3177	0.1235	-1.0657	-0.343	0.0635	CG10822
chr2R	19951725	19951745	-	AGTAGAGTCAAATTTTGGGC	0.6533	0.5021	0.6864	0.1857	0.0674	0.5594	0.1394	-0.4009	-0.3935	0.2319	CG10822
chr2R	19953948	19953968	-	TCGCAGAAGTACGATCATCA	1.0	0.6723	0.7871	0.3487	0.3043	0.5645	0.6238	0.3159	0.3642	0.0452	CG44622
chr2R	19954184	19954204	-	AAATAGAGAGCAGAGCAAAA	0.4638	0.4063	0.7396	0.331	0.0029	0.4146	0.3466	-0.3774	0.036	0.1161	CG44622
chr2R	19954215	19954235	-	AATACGAATGCACCGCATAT	1.0	0.4057	0.7315	0.2958	0.0551	0.339	0.2592	-0.6742	0.2362	0.089	CG44622
chr2R	19956333	19956353	-	ACTTAGTATTATTATGGCGA	1.0	0.4783	0.6829	0.2001	0.0	0.4489	0.3829	0.3594	0.2545	0.1126	CG44623
chr2R	19956339	19956359	-	AACGACACTTAGTATTATTA	1.0	0.2967	0.7824	0.1352	0.2113	0.3805	0.1314	-0.7814	0.4684	0.0368	CG44623
chr2R	19956467	19956487	-	CTCCCCCAATTACGATTTTG	1.0	0.2797	0.6251	0.2735	0.2626	0.355	0.1722	-1.6688	-1.6465	0.0586	CG44623
chr2R	19956532	19956552	-	GTAACACTCAAGTACCAAGA	1.0	0.6744	0.7126	0.5762	0.392	0.7097	0.6892	0.767	1.0047	0.5999	CG44623
chr2R	19982412	19982432	-	CGATGAAGAAAAAGAATAAC	0.7791	0.3337	0.5352	0.2368	0.0	0.3624	0.2738	-0.3167	0.0517	0.1419	CG8654
chr2R	19982475	19982495	-	TTGGTGCTGCGAGGAATATG	1.0	0.6296	0.7468	0.6056	0.4731	0.6273	0.6061	0.8523	0.5453	0.1609	CG8654
chr2R	19982494	19982514	-	GTCTTGCAGGATAACGGCGT	1.0	0.4817	0.7255	0.4323	0.5366	0.6591	0.4871	0.6657	0.3517	0.2442	CG8654
chr2R	19982580	19982600	-	ACTCGGTTATGATGGTGGAT	1.0	0.4798	0.6674	0.3183	0.4072	0.5693	0.4451	-0.2774	0.1259	0.2291	CG8654
chr2R	19982585	19982605	-	ATTCCACTCGGTTATGATGG	1.0	0.5909	0.7776	0.3759	0.3639	0.6455	0.5256	0.2375	-0.2309	0.2486	CG8654
chr2R	19982588	19982608	-	GAGATTCCACTCGGTTATGA	1.0	0.4523	0.7069	0.3151	0.2541	0.5161	0.4452	-0.1833	-0.0377	0.1123	CG8654
chr2R	19982643	19982663	-	TGCCCAGCATGACGATACTT	0.9733	0.4062	0.5696	0.2113	0.2804	0.3692	0.1627	-0.757	-0.2714	0.0767	CG8654
chr2R	19982904	19982924	-	GGCAGGGCGTCGTCCATACC	1.0	0.4057	0.8627	0.4172	0.4574	0.5027	0.2318	-0.8461	-0.5545	0.0158	CG8654
chr2R	19983027	19983047	-	GGTGGTCATCGTTCCCGCCG	0.8997	0.5844	0.8474	0.4632	0.5554	0.5655	0.5453	-0.0825	-0.8422	0.4287	CG8654
chr2R	19983045	19983065	-	GTGCCTTTACACCCACCTGG	1.0	0.7036	0.696	0.4514	0.5838	0.6839	0.5638	1.0066	0.4751	0.4749	CG8654
chr2R	19983143	19983163	-	GGCTACCATTTCGCGCTTTT	0.885	0.1473	0.7161	0.2065	0.0867	0.2159	-0.0096	-2.387	-1.8697	0.0126	CG8654
chr2R	19983164	19983184	-	AAAGGGGATTTGGTAGAGAA	0.937	0.5346	0.7039	0.6443	0.4681	0.6166	0.452	0.0587	0.1142	0.0582	CG8654
chr2R	19983174	19983194	-	GGCCGATGTTAAAGGGGATT	1.0	0.3631	0.6785	0.4733	0.4207	0.4269	0.2073	-0.6616	-0.3198	0.0594	CG8654
chr2R	19983195	19983215	-	CAAACAGGGCCAGGGAGGCG	0.8754	0.5028	0.6863	0.4726	0.2185	0.3525	0.3926	0.1479	-0.5072	0.0651	CG8654
chr2R	19983246	19983266	-	AGAAAATGGTGATGCTGAAC	0.9375	0.3659	0.6785	0.2579	0.0415	0.4364	0.261	-0.5512	-0.2391	0.0038	CG8654
chr2R	19983260	19983280	-	CACGAACACGATAGAGAAAA	1.0	0.3626	0.6111	0.481	0.1447	0.4637	0.1535	-0.7966	-0.8153	0.1	CG8654
chr2R	19983310	19983330	-	CCGGTGGTAAAGAGCCAGCG	1.0	0.6947	0.7701	0.7053	0.6301	0.6044	0.6191	0.8522	0.0696	0.3795	CG8654
chr2R	19983347	19983367	-	GATCTTCTCCAGAATCTTTA	1.0	0.304	0.7966	0.0626	0.0	0.2634	0.0654	-1.653	-0.7463	0.2362	CG8654
chr2R	19983371	19983391	-	CGTCGGAGCCTTATTACACT	1.0	0.4649	0.8013	0.2281	0.1315	0.2531	0.218	-0.9203	-0.5198	0.231	CG8654
chr2R	19983444	19983464	-	CGGTGCCTTTTTTGACCGGC	0.7368	0.3828	0.5006	0.3754	0.1095	0.3206	0.0161	-1.7114	-2.1863	0.0471	CG8654
chr2R	19983506	19983526	-	CCAATTGTTTGCCATGAATA	0.7587	0.4102	0.7494	0.3479	0.0444	0.3502	0.1043	-1.1107	-1.0233	0.057	CG8654
chr2R	20004220	20004240	-	CCTTAAGTCATGGTGATTGC	1.0	0.3954	0.7349	0.102	0.0975	0.4208	0.3029	-0.6503	-0.3115	0.1841	CG16898
chr2R	20004230	20004250	-	GAACTGCTGACCTTAAGTCA	1.0	0.6588	0.7197	0.3969	0.4445	0.6507	0.6526	1.0005	0.9801	0.1447	CG16898
chr2R	20004281	20004301	-	CATGAAAATATCATGGATTA	0.873	0.2811	0.721	0.2334	0.0886	0.3071	0.171	-1.1445	-0.7463	0.0179	CG16898
chr2R	20004288	20004308	-	AAAAATACATGAAAATATCA	0.5866	0.4609	0.6394	-0.066	0.0	0.269	0.1475	-0.8077	-0.4537	0.0517	CG16898
chr2R	20004501	20004521	-	GAAATTGACTTTGGAAGTGT	0.5734	0.5082	0.5969	0.5396	0.2902	0.592	0.3785	-0.4389	-0.4098	0.0334	CG16898
chr2R	20004510	20004530	-	GGCTCATACGAAATTGACTT	1.0	0.4449	0.6179	0.2766	0.1475	0.3749	0.402	-0.7774	-0.7137	0.3762	CG16898
chr2R	20004531	20004551	-	TCGGGTGAAGCAGCTGGATC	0.8544	0.4243	0.7919	0.5328	0.4868	0.499	0.3615	-0.0086	-0.0371	0.0059	CG16898
chr2R	20004579	20004599	-	AACCATAATATTGGAAGATC	0.8421	0.3336	0.5827	0.2668	0.3081	0.4324	0.217	-0.7022	0.0108	0.0051	CG16898
chr2R	20004588	20004608	-	GGAATACAGAACCATAATAT	0.9263	0.373	0.7494	0.2738	0.2114	0.545	0.3939	-0.0296	0.7449	0.2167	CG16898
chr2R	20004644	20004664	-	CTTCAAGAAGTTGGCCTTAC	1.0	0.1894	0.6927	0.4199	0.1755	0.2555	0.051	-2.078	-1.1419	0.0206	CG16898
chr2R	20004653	20004673	-	AATGAACTTCTTCAAGAAGT	0.6193	0.4772	0.6678	0.3801	0.0	0.4208	0.2124	-0.6655	-0.4524	0.0955	CG16898
chr2R	20004705	20004725	-	TGATGTGTATAACCGGGAAA	1.0	0.4654	0.7019	0.4025	0.4298	0.6185	0.191	-0.59	-0.531	0.1222	CG16898
chr2R	20004732	20004752	-	TCCCCAGGCGAAGGTATTTT	0.6034	0.1918	0.6654	0.4197	0.1975	0.2379	0.0386	-1.9824	-1.0553	0.107	CG16898
chr2R	20004806	20004826	-	GTGGAGATTCAGCAGGGCGA	0.9159	0.5131	0.8201	0.5226	0.4498	0.6385	0.5341	0.9327	0.8325	0.084	CG16898
chr2R	20004825	20004845	-	CCTTATGACCCGTATCCACG	1.0	0.6687	0.8188	0.2158	0.327	0.644	0.6654	0.6629	-0.1117	0.7391	CG16898
chr2R	20076103	20076123	-	TCAATTGCCTTCCCTTTTTG	0.7739	0.3652	0.8474	0.2318	0.27	0.4132	0.1884	-1.8169	-1.8794	0.0939	CG46443
chr2R	20076211	20076231	-	TTTATTTATCGGAGCAATCA	1.0	0.4233	0.7115	0.3316	0.0	0.3075	0.124	-0.4753	-0.3551	0.0117	CG46443
chr2R	20076250	20076270	-	GGGTATTTCGTTCATCCTCA	1.0	0.5098	0.6877	0.1836	0.3016	0.5309	0.3505	-0.5682	-0.5799	0.3907	CG46443
chr2R	20076271	20076291	-	AAATACAGGCTTCTGGGTAT	1.0	0.3444	0.7161	0.4219	0.2714	0.4259	0.2224	-0.6654	-0.1969	0.0043	CG46443
chr2R	20076278	20076298	-	AAAAGGAAAATACAGGCTTC	1.0	0.291	0.7588	0.1614	0.0	0.2718	0.1996	-0.9804	-0.244	0.0041	CG46443
chr2R	20076395	20076415	-	GATGCATTATAAGTTCAGTA	1.0	0.518	0.6166	0.2063	0.051	0.4945	0.5102	0.3754	0.804	0.4985	CG46443
chr2R	20076417	20076437	-	TATTTTTTTGGATCGCGCAC	0.9714	0.4374	0.6877	0.3786	0.0	0.3768	0.0915	-1.3289	-1.4719	0.2636	CG46443
chr2R	20076429	20076449	-	GTGGGCTGTTGCTATTTTTT	1.0	0.1493	0.7777	0.3896	0.377	0.3205	-0.0049	-1.7647	-1.1951	0.0491	CG46443
chr2R	20112102	20112122	-	CACTGGCATGCAGGAGCTCC	1.0	0.3423	0.6155	0.4378	0.3781	0.4633	0.4985	-0.1736	-0.038	0.0025	18w
chr2R	20112119	20112139	-	GAGTCCCGGTGCCAGTTCAC	1.0	0.5072	0.6888	0.6017	0.4233	0.5459	0.4395	0.3013	0.7178	0.0252	18w
chr2R	20112205	20112225	-	ATCAGACCCTCAAATGCATT	1.0	0.4163	0.7636	0.2998	0.0	0.2499	0.0869	-1.2991	-0.799	0.0341	18w
chr2R	20112300	20112320	-	CCTTCAGTCCCTGGAACGAC	1.0	0.4722	0.4734	0.3725	0.3061	0.5323	0.4543	-0.3482	-0.4594	0.2425	18w
chr2R	20112309	20112329	-	CGGACAGCTCCTTCAGTCCC	0.9412	0.4542	0.6263	0.2731	0.434	0.4903	0.5304	-0.233	-0.291	0.0578	18w
chr2R	20112386	20112406	-	GAGCAGTTGCAGGCTGGGCA	0.6823	0.4883	0.7997	0.4243	0.4485	0.6152	0.3829	0.1064	-0.5834	0.1529	18w
chr2R	20112392	20112412	-	GAGATTGAGCAGTTGCAGGC	1.0	0.447	0.7336	0.2359	0.24	0.5996	0.5109	0.0829	0.0496	0.0755	18w
chr2R	20112417	20112437	-	CGGCGGAACGTATCCGGTTC	1.0	0.2325	0.8013	0.5217	0.532	0.4717	0.1756	-1.0522	-0.9026	0.0117	18w
chr2R	20112491	20112511	-	GCCTCCGCTAACTGCTCCAT	0.9135	0.4625	0.5896	0.5817	0.3613	0.5031	0.3926	0.0076	0.3249	0.0634	18w
chr2R	20112641	20112661	-	ACTCAGACCGGCCAGGGCAT	1.0	0.395	0.8296	0.5497	0.2651	0.509	0.4587	0.224	0.2665	0.1521	18w
chr2R	20112693	20112713	-	CTGAGGGCAGGGAAACGAGG	0.8108	0.6416	0.8366	0.8037	0.6093	0.6959	0.6214	1.1238	0.7506	0.4567	18w
chr2R	20112782	20112802	-	CAGACGGTGCAACAGACCTT	1.0	0.3624	0.7315	0.5472	0.428	0.5675	0.4832	-0.1569	0.2389	0.0843	18w
chr2R	20112845	20112865	-	GCTGTTGTCAACATGGTGGC	1.0	0.5308	0.7006	0.2413	0.4171	0.6239	0.5935	0.2506	-0.2051	0.2575	18w
chr2R	20112849	20112869	-	AGGTGCTGTTGTCAACATGG	1.0	0.7249	0.7041	0.6413	0.5877	0.7052	0.699	1.0704	0.5899	0.4588	18w
chr2R	20112852	20112872	-	CGAAGGTGCTGTTGTCAACA	1.0	0.5548	0.7304	0.2864	0.3933	0.5445	0.4723	-0.1917	-0.2987	0.1777	18w
chr2R	20112935	20112955	-	GTACAGCTCCTTGAAGGTTT	1.0	0.2987	0.7197	0.5781	0.3485	0.4655	0.2881	-1.162	-0.7353	0.2263	18w
chr2R	20112989	20113009	-	GCCCTCCTCAATGTGGCCAA	0.9177	0.5998	0.7636	0.6704	0.4214	0.6021	0.5743	0.6811	0.1114	0.2171	18w
chr2R	20112996	20113016	-	GGAATGCGCCCTCCTCAATG	1.0	0.6881	0.8993	0.2571	0.4896	0.6764	0.6355	0.8102	0.2167	0.2522	18w
chr2R	20113199	20113219	-	GGGCACTTCAGTCAGCTGAT	1.0	0.5222	0.7148	0.3809	0.2243	0.4069	0.3949	-0.1751	0.4125	0.3673	18w
chr2R	20113422	20113442	-	AGGCTCCACGCTCGATGCTC	1.0	0.3753	0.6536	0.5309	0.3416	0.5938	0.3636	0.0787	0.3518	0.0209	18w
chr2R	20113517	20113537	-	CCACAGCAAGGAGGCGAGAG	0.8182	0.5425	0.7655	0.5933	0.552	0.6128	0.5575	0.3563	-0.1589	0.0783	18w
chr2R	20113588	20113608	-	TCCAGCCATTTCAAGTTCGA	0.5961	0.4998	0.7494	0.2353	0.131	0.393	0.1314	-1.2678	-1.3779	0.124	18w
chr2R	20113614	20113634	-	GGGCTTCGATGTAGTTTCCA	0.5	0.5606	0.6927	0.4471	0.4721	0.643	0.4365	-0.0318	0.0116	0.3155	18w
chr2R	20113676	20113696	-	GTTGTGAGAGGCATCCAGCG	0.9285	0.683	0.8222	0.5523	0.5983	0.6736	0.6743	1.3836	0.5917	0.6559	18w
chr2R	20113718	20113738	-	GATGGAATTCGGCACCGACA	1.0	0.6162	0.8108	0.5654	0.3616	0.6645	0.5529	0.6562	0.6838	0.2007	18w
chr2R	20113779	20113799	-	TGTCCACAAAGGTGTTGGCC	0.8012	0.4977	0.6213	0.1938	0.093	0.4029	0.2904	-0.5512	-0.7052	0.0298	18w
chr2R	20113784	20113804	-	CGTCTTGTCCACAAAGGTGT	0.8958	0.5674	0.6819	0.2164	0.2286	0.5746	0.4194	0.0513	-0.1449	0.4448	18w
chr2R	20113832	20113852	-	CGAGATTTTGGACAGCACAT	0.6224	0.5789	0.7494	0.4713	0.3628	0.5965	0.3959	-0.5177	-0.3194	0.3396	18w
chr2R	20113844	20113864	-	TAGAGCATTAAGCGAGATTT	1.0	0.334	0.6441	0.5747	0.3203	0.4181	0.1823	-1.3838	-0.6185	0.014	18w
chr2R	20113876	20113896	-	ACTGGTTTCTCCGCTGAAAC	1.0	0.2646	0.7919	0.2786	0.1688	0.3981	0.1931	-1.0383	-1.2973	0.1031	18w
chr2R	20113894	20113914	-	CCCAGGTAAAACTCGGGAAC	1.0	0.3944	0.7729	0.4086	0.4219	0.5236	0.3634	-0.3391	-0.2574	0.0239	18w
chr2R	20113976	20113996	-	AACATGAGGATGCTGGCGGG	1.0	0.6254	0.841	0.6773	0.5611	0.5793	0.5268	0.5997	0.2291	0.0382	18w
chr2R	20113983	20114003	-	GATCCACAACATGAGGATGC	1.0	0.534	0.6937	0.2088	0.1986	0.5789	0.6371	0.6075	0.4631	0.0458	18w
chr2R	20114047	20114067	-	AGACTGGCCAGCGGACGCAG	1.0	0.5712	0.761	0.5554	0.5541	0.6997	0.6722	0.8729	0.1565	0.2419	18w
chr2R	20114114	20114134	-	GTACTCGCAGCAGTGGCACG	1.0	0.6219	0.8616	0.3391	0.4428	0.6397	0.642	0.8232	0.2495	0.4242	18w
chr2R	20114121	20114141	-	ACTGTTCGTACTCGCAGCAG	0.6856	0.6078	0.7765	0.6365	0.4157	0.6146	0.6301	0.798	0.3448	0.3136	18w
chr2R	20114184	20114204	-	TGGTGGCCCAGGTGGCGTCG	0.7953	0.6584	0.814	0.6113	0.5711	0.644	0.6039	1.2722	0.4419	0.0991	18w
chr2R	20114192	20114212	-	CACGATGTTGGTGGCCCAGG	0.5361	0.5757	0.7765	0.8585	0.6807	0.6137	0.438	0.4393	0.0861	0.0304	18w
chr2R	20114201	20114221	-	ACCGCAGTCCACGATGTTGG	1.0	0.5256	0.7918	0.4258	0.4555	0.6475	0.6675	0.6518	-0.116	0.1739	18w
chr2R	20114204	20114224	-	GCGACCGCAGTCCACGATGT	1.0	0.5704	0.7221	0.5584	0.3606	0.5859	0.6011	0.7476	0.6541	0.1045	18w
chr2R	20114226	20114246	-	TGGGCAGGGCGGCCAGATCC	0.8876	0.387	0.716	0.5678	0.4357	0.4729	0.4629	0.4312	0.6808	0.0018	18w
chr2R	20114246	20114266	-	CACATCCTGAGGGATACGGT	1.0	0.6144	0.762	0.3411	0.5129	0.6433	0.5702	0.1385	0.1115	0.1071	18w
chr2R	20114316	20114336	-	GATTGCGACGACCGGTTAGG	0.7476	0.6219	0.7574	0.479	0.4437	0.6214	0.5428	0.4817	0.2148	0.3917	18w
chr2R	20114363	20114383	-	GTTCTGCAGCGTCATCAGAT	1.0	0.4855	0.7667	0.3543	0.1517	0.4298	0.3597	-0.3134	0.2683	0.3449	18w
chr2R	20114397	20114417	-	GCACTCGAAGATTGACCAAC	1.0	0.4071	0.6111	0.1412	0.1919	0.4181	0.1957	-0.7999	-0.4267	0.1668	18w
chr2R	20114421	20114441	-	TTAGTTTGTTGTTCTCCAAG	0.6333	0.6502	0.819	0.2961	0.3519	0.5877	0.408	-0.254	-0.6078	0.7418	18w
chr2R	20114517	20114537	-	CAAAGGTGGCATTCGAGATG	1.0	0.5303	0.8709	0.3165	0.3919	0.5866	0.3988	0.302	0.1351	0.0085	18w
chr2R	20114531	20114551	-	GGACACCAGTGGCTCAAAGG	1.0	0.6245	0.8946	0.597	0.6264	0.7574	0.7342	1.0933	0.7014	0.2785	18w
chr2R	20114542	20114562	-	AGCACCTCCAGGGACACCAG	1.0	0.6749	0.8248	0.6295	0.6338	0.6886	0.637	0.8538	0.4686	0.1774	18w
chr2R	20146333	20146353	-	TTCGTTCACCTCCTCCTCGG	0.6964	0.525	0.8474	0.6105	0.5449	0.6359	0.6321	0.2395	-0.1693	0.0531	CG11041
chr2R	20146384	20146404	-	AGTCAAATGCACTTCGCCAC	1.0	0.5025	0.7494	0.4822	0.1462	0.5555	0.4146	0.1526	-0.0375	0.1754	CG11041
chr2R	20146416	20146436	-	ATGAGCAGTTGCGAGACGTG	1.0	0.6795	0.7986	0.8008	0.5967	0.6654	0.6078	0.8278	0.4602	0.2895	CG11041
chr2R	20146519	20146539	-	AAGGCCTGGAGAATTTTCTC	0.8423	0.4626	0.7079	0.357	0.3922	0.4112	0.2696	-0.7205	-0.1213	0.0149	CG11041
chr2R	20146533	20146553	-	GATCCAAGATCTTAAAGGCC	1.0	0.5114	0.5492	0.1367	0.0908	0.5241	0.5109	0.0425	-0.4617	0.2795	CG11041
chr2R	20212014	20212034	-	CATGAATGCCTTGAATATGT	0.8819	0.4766	0.6819	0.3581	0.1228	0.4009	0.303	-0.0083	0.3042	0.0889	CG16894
chr2R	20212050	20212070	-	TTCGGGGGATCTCGTGATCA	1.0	0.4188	0.7588	0.6087	0.4198	0.4659	0.3388	-0.3519	-0.5685	0.0316	CG16894
chr2R	20212141	20212161	-	GCAAGGATGAGCACCACATC	0.9717	0.504	0.8013	0.4447	0.4131	0.5293	0.3792	-0.1582	0.6002	0.0853	CG16894
chr2R	20212165	20212185	-	TGGCGCATTTCCTGAACGAG	1.0	0.6224	0.6461	0.5215	0.3571	0.6341	0.4137	0.4735	-0.3345	0.1337	CG16894
chr2R	20212185	20212205	-	GCAGAATAAGACCCTCGATC	0.8528	0.5545	0.7636	0.1951	0.3225	0.5915	0.5052	0.7816	1.3921	0.2558	CG16894
chr2R	20212245	20212265	-	GGACATCAGCCTGCCCACGG	1.0	0.6663	0.8616	0.6674	0.6358	0.7417	0.6782	0.6381	0.0112	0.189	CG16894
chr2R	20212325	20212345	-	GGCGTCATCTTTGTGCACAG	1.0	0.6423	0.819	0.6018	0.3846	0.6387	0.602	0.5884	-0.0645	0.5822	CG16894
chr2R	20212351	20212371	-	GTTACGCTTGTGGATTGCAC	1.0	0.48	0.7645	0.3951	0.4077	0.7096	0.574	0.2256	0.3113	0.307	CG16894
chr2R	20212361	20212381	-	GCCATACCCAGTTACGCTTG	1.0	0.5642	0.819	0.396	0.4528	0.6222	0.5325	0.1043	-0.1519	0.0588	CG16894
chr2R	20212410	20212430	-	TATTCTCGCCGAATACAATC	1.0	0.5081	0.5788	0.216	0.0	0.4042	0.3621	-0.5271	0.6281	0.2759	CG16894
chr2R	20232395	20232415	-	TCCACATCTATGTAGCAGGC	1.0	0.5885	0.6496	0.2612	0.2285	0.5622	0.5579	0.5654	0.52	0.3611	CG11044
chr2R	20232430	20232450	-	CTATCATGTTTTCGGTGTCC	1.0	0.4022	0.5612	0.3094	0.0236	0.3452	0.239	-1.3014	-1.386	0.0639	CG11044
chr2R	20232456	20232476	-	ATCAGGCAGATACCGCCAAT	1.0	0.4978	0.8013	0.4676	0.3386	0.4332	0.3026	-0.7001	0.1884	0.22	CG11044
chr2R	20232513	20232533	-	TCCGGCATAATAGCGCTCTT	1.0	0.3691	0.7636	0.378	0.3505	0.3457	0.1572	-0.9983	-0.4291	0.0651	CG11044
chr2R	20233230	20233250	-	TATACCACTGCCGACAGACC	1.0	0.4867	0.7221	0.3225	0.3757	0.6482	0.5891	0.7666	0.7405	0.0698	CG11044
chr2R	20233267	20233287	-	AAAAAGTTATTCCAAACAGT	0.7663	0.5334	0.6771	0.2042	0.0	0.3523	0.2857	-0.2951	-0.0796	0.2814	CG11044
chr2R	20233310	20233330	-	ATAGTAGTTGAACTTCGGTT	0.7705	0.5166	0.7006	0.4392	0.413	0.6765	0.6398	0.3317	0.786	0.3347	CG11044
chr2R	20233368	20233388	-	CGATCCTCGAAAGGCAGAAC	1.0	0.3206	0.5896	0.2573	0.2337	0.5587	0.3101	-0.5928	-0.4601	0.0342	CG11044
chr2R	20233457	20233477	-	GTCAATGTTCCACGTTAACA	1.0	0.4889	0.6927	0.1367	0.1703	0.4587	0.4084	-0.5036	-0.4576	0.1504	CG11044
chr2R	20233554	20233574	-	ATGCCAATGAACTGTGTATC	1.0	0.3966	0.6229	0.4506	0.1983	0.3347	0.2154	-0.9887	-0.3603	0.0142	CG11044
chr2R	20233604	20233624	-	GCGACATATTGCACGGAAAG	0.6809	0.5331	0.7492	0.5712	0.3371	0.6201	0.4779	0.2084	-0.3747	0.3286	CG11044
chr2R	20233801	20233821	-	CAGATTGAGCACCCTCATTT	0.9051	0.2696	0.7777	0.3457	0.1962	0.3499	0.1756	-0.9348	0.0266	0.0432	CG11044
chr2R	20233834	20233854	-	CATAATGGGGCAATGCATTG	0.8894	0.6649	0.8332	0.3676	0.3246	0.5567	0.5064	0.2277	-0.0121	0.0356	CG11044
chr2R	20233849	20233869	-	AAACAGACCCACATGCATAA	1.0	0.4593	0.8013	0.1802	0.0	0.3218	0.2225	-0.531	-0.1094	0.0571	CG11044
chr2R	20233938	20233958	-	GGGGGGATATGGTGAGCACC	0.7952	0.429	0.6818	0.5052	0.5597	0.6592	0.558	0.0076	0.0252	0.0662	CG11044
chr2R	20233949	20233969	-	GTCTATGTTCTGGGGGGATA	0.7798	0.3622	0.6782	0.4086	0.4118	0.4807	0.1068	-0.9912	-0.8499	0.0169	CG11044
chr2R	20233959	20233979	-	AAACGTCATCGTCTATGTTC	1.0	0.3357	0.6961	0.239	0.0	0.3204	0.2291	-1.0066	-0.6162	0.0087	CG11044
chr2R	20234000	20234020	-	CAGGTGCAGGTGGCGCAACT	1.0	0.4824	0.8627	0.7157	0.3913	0.3723	0.353	-0.8065	-0.4983	0.0248	CG11044
chr2R	20234010	20234030	-	AGTTTTGTAGCAGGTGCAGG	1.0	0.6	0.7149	0.4527	0.0	0.5146	0.375	-0.1671	-0.4901	0.3758	CG11044
chr2R	20234042	20234062	-	AGCACTTATTGTCAGGTGGC	1.0	0.3519	0.6166	0.1344	0.2315	0.4825	0.2756	-0.7149	-0.8749	0.0111	CG11044
chr2R	20234046	20234066	-	CGCAAGCACTTATTGTCAGG	1.0	0.6109	0.8284	0.4451	0.2766	0.5581	0.1451	-0.1451	-0.5733	0.3842	CG11044
chr2R	20234099	20234119	-	ATGAACGCGCAGGCGCGGAT	1.0	0.5246	0.7903	0.5381	0.1721	0.5191	0.3433	-0.4199	-0.1039	0.0756	CG11044
chr2R	20235134	20235154	-	AAAATGTGGTTTTGCAAAAG	0.6774	0.4084	0.7717	0.5252	0.0822	0.352	0.2243	-1.0421	-1.0565	0.0063	CG44624
chr2R	20235148	20235168	-	TTGGGATCGACTTCAAAATG	0.7879	0.5488	0.7658	0.5397	0.4975	0.6242	0.5068	0.4366	0.0901	0.0961	CG44624
chr2R	20235167	20235187	-	ATCGTGATGGGAAACGTAGT	1.0	0.4673	0.7871	0.3752	0.3498	0.5227	0.3265	-0.3791	-0.1061	0.0541	CG44624
chr2R	20235180	20235200	-	GAACTTGGTGCGGATCGTGA	0.575	0.564	0.8249	0.519	0.4125	0.668	0.4056	-0.2311	-0.3553	0.085	CG44624
chr2R	20235195	20235215	-	GCTGATAGTAATGATGAACT	0.8485	0.6395	0.7352	0.4093	0.1662	0.461	0.6561	0.4085	0.4712	0.1812	CG44624
chr2R	20235656	20235676	-	TGTACCCATCGCTCCAGCAA	1.0	0.5773	0.7221	0.4289	0.3309	0.6544	0.602	0.8654	0.7575	0.2664	CG44625
chr2R	20235742	20235762	-	TAGTATCCGTACGACGGAGG	1.0	0.5685	0.7858	0.7467	0.5636	0.6417	0.481	0.6377	-0.0131	0.0697	CG44625
chr2R	20236758	20236778	-	GGTGATGTTCAGCAGCCATT	1.0	0.445	0.7966	0.3791	0.1547	0.3961	0.2207	-0.4121	0.4465	0.2104	CG11099
chr2R	20236779	20236799	-	CAAATGAATAAACTTCAGTG	0.2508	0.7339	0.7655	0.2251	0.2719	0.6402	0.6709	0.9012	0.5591	0.133	CG11099
chr2R	20236899	20236919	-	ATTCAACAGGAGACCCAGTG	0.8571	0.693	0.8316	0.6697	0.4921	0.6152	0.405	-0.0659	-0.3172	0.06	CG11099
chr2R	20236924	20236944	-	TCCCCGACACATTCAGCTGC	1.0	0.4601	0.6499	0.0211	0.0598	0.5006	0.5031	0.0981	-0.3044	0.0275	CG11099
chr2R	20236964	20236984	-	AAACCATCCTACTCACCCAC	1.0	0.5852	0.6263	0.4213	0.3165	0.5134	0.6185	0.9355	0.9828	0.4387	CG11099
chr2R	20237075	20237095	-	GAACCGGCAGGCGTCGAAAT	1.0	0.3616	0.774	0.5528	0.2742	0.4128	0.1891	-0.88	-0.1106	0.0978	CG11099
chr2R	20237156	20237176	-	TGGAGATGCGCTCGGGGATG	0.8772	0.4249	0.7907	0.6337	0.6071	0.5962	0.3397	-0.7717	-1.0099	0.0079	CG11099
chr2R	20237176	20237196	-	GGACTGCAGCATGGGCAGGT	0.9051	0.5119	0.6958	0.4292	0.4136	0.6533	0.6346	0.3036	0.3452	0.0677	CG11099
chr2R	20237185	20237205	-	TGCGGCGAGGGACTGCAGCA	1.0	0.497	0.7573	0.3514	0.5904	0.6023	0.5227	0.3803	0.1627	0.0611	CG11099
chr2R	20237324	20237344	-	GCGCACATGGTTCATGAACT	0.9239	0.5046	0.7636	0.4371	0.2759	0.4054	0.4258	-0.3581	-0.4083	0.1093	CG11099
chr2R	20237337	20237357	-	TGTTGTGGAAGATGCGCACA	1.0	0.6236	0.6452	0.5896	0.4092	0.6149	0.5403	0.5402	0.3929	0.1495	CG11099
chr2R	20237352	20237372	-	TGTAGTTGATAGCGGTGTTG	1.0	0.6113	0.7954	0.5757	0.5284	0.6594	0.4622	0.1713	-0.212	0.089	CG11099
chr2R	20237378	20237398	-	ATAGAACCTCTCATAGACCA	1.0	0.632	0.6819	0.3217	0.4261	0.7052	0.6629	0.9066	0.7279	0.558	CG11099
chr2R	20237421	20237441	-	CTTACACGGGAGTATTCCTC	1.0	0.5335	0.7409	0.4056	0.3699	0.5165	0.5439	0.05	0.588	0.0427	CG11099
chr2R	20237739	20237759	-	CGGAAGAAGCAACCTGGTGC	1.0	0.4919	0.7871	0.2329	0.3054	0.6273	0.4967	0.5147	0.1632	0.0465	CG11099
chr2R	20237745	20237765	-	GCCAACCGGAAGAAGCAACC	1.0	0.563	0.7966	0.1269	0.4129	0.6534	0.7251	0.8422	0.838	0.0741	CG11099
chr2R	20238834	20238854	-	GATCGTCTGATCTGCGAGAA	1.0	0.5064	0.6581	0.5947	0.3065	0.5215	0.2692	-0.3804	-0.4681	0.1183	CG13869
chr2R	20238856	20238876	-	TCAAAATGGTAGTGCCTGTC	0.8476	0.4328	0.6628	0.4696	0.0303	0.2783	0.1867	-0.7179	-0.2421	0.0041	CG13869
chr2R	20238870	20238890	-	ATGAACCAGTTGGGTCAAAA	0.7497	0.3621	0.7399	0.4561	0.2267	0.3939	0.1826	-1.1884	-0.7385	0.2121	CG13869
chr2R	20238934	20238954	-	CGTTCCAGCTCGTCTTTTGG	1.0	0.4409	0.7773	0.2823	0.3947	0.645	0.3908	-1.0321	-1.0629	0.3005	CG13869
chr2R	20238937	20238957	-	ATCCGTTCCAGCTCGTCTTT	0.9835	0.2693	0.7919	0.3755	0.1009	0.2964	0.0916	-1.6911	-0.7146	0.0511	CG13869
chr2R	20239002	20239022	-	TACTGGTGGAAACTTTGGGA	1.0	0.5981	0.6909	0.3071	0.4922	0.6598	0.5311	0.5233	0.2065	0.0554	CG13869
chr2R	20239007	20239027	-	CAATCTACTGGTGGAAACTT	1.0	0.3331	0.508	0.4417	0.2398	0.3909	0.2603	-0.3697	-0.0761	0.0264	CG13869
chr2R	20239016	20239036	-	CGCAAACTCCAATCTACTGG	1.0	0.6383	0.819	0.2443	0.3073	0.633	0.2678	0.1907	-0.5022	0.347	CG13869
chr2R	20239019	20239039	-	AGCCGCAAACTCCAATCTAC	1.0	0.4576	0.6961	0.1555	0.1921	0.3847	0.3178	-0.5013	0.2213	0.077	CG13869
chr2R	20239070	20239090	-	AGGCATGGCGCCAGTTGGTT	1.0	0.3769	0.6864	0.6676	0.4589	0.4809	0.2838	-0.8812	-0.2214	0.0206	CG13869
chr2R	20239075	20239095	-	GAAAAAGGCATGGCGCCAGT	1.0	0.5479	0.8108	0.4656	0.0426	0.4351	0.2475	-0.0231	0.0792	0.3142	CG13869
chr2R	20239085	20239105	-	CGTTTATGGAGAAAAAGGCA	0.6798	0.637	0.5573	0.251	0.2367	0.6313	0.3794	0.3643	-0.0646	0.1327	CG13869
chr2R	20239099	20239119	-	TGCATTTCCGGCTCCGTTTA	1.0	0.276	0.7777	0.3885	0.2492	0.3327	0.0509	-1.81	-1.2051	0.03	CG13869
chr2R	20239194	20239214	-	AATGGCGGTGTAATCAAGGT	1.0	0.5798	0.729	0.6496	0.5679	0.6603	0.6178	0.3118	0.2305	0.2617	CG13869
chr2R	20239212	20239232	-	CGGTTCCTGATTTATCAGAA	1.0	0.5562	0.639	0.3511	0.3781	0.5038	0.3078	-0.8449	-0.8627	0.1956	CG13869
chr2R	20239256	20239276	-	TAGAGGCCAATCTCACTTCG	1.0	0.5505	0.7893	0.4952	0.4866	0.6435	0.5555	0.7314	0.311	0.2773	CG13869
chr2R	20240258	20240278	-	CCGAAAGCATCTGAATGCCC	0.954	0.5518	0.6678	0.3395	0.2564	0.6513	0.6327	0.505	0.3652	0.2188	Efhc1.2
chr2R	20240308	20240328	-	GGGATCGGCCACAATGCCAT	0.8855	0.4736	0.7777	0.5488	0.3132	0.579	0.3353	0.1113	-0.0485	0.133	Efhc1.2
chr2R	20240329	20240349	-	GGCGGGCACGGGCGGACACT	0.8929	0.2719	0.8202	0.4574	0.5081	0.55	0.099	-0.5063	-0.1924	0.0173	Efhc1.2
chr2R	20240351	20240371	-	GAGCCCACAGGCTATTGAGC	1.0	0.4025	0.7221	0.1763	0.2818	0.5971	0.4766	0.177	0.4391	0.0791	Efhc1.2
chr2R	20240380	20240400	-	CCAGGGTGGCAACTTGGTGG	1.0	0.4604	0.8851	0.5842	0.5823	0.6235	0.6091	0.5015	0.2103	0.0846	Efhc1.2
chr2R	20240383	20240403	-	CAACCAGGGTGGCAACTTGG	0.8615	0.5598	0.7574	0.624	0.5101	0.5942	0.548	-0.0122	-0.132	0.0368	Efhc1.2
chr2R	20240386	20240406	-	GGCCAACCAGGGTGGCAACT	1.0	0.4927	0.7541	0.3867	0.2317	0.3371	0.4123	-0.6935	-0.1774	0.0154	Efhc1.2
chr2R	20240394	20240414	-	TTGTCGTAGGCCAACCAGGG	1.0	0.693	0.7049	0.7196	0.4868	0.6232	0.4761	0.7943	0.4791	0.0932	Efhc1.2
chr2R	20240480	20240500	-	AGATCTTCACCTTGCGCACC	0.7183	0.4561	0.5754	0.187	0.0	0.3691	0.427	0.191	0.0807	0.0489	Efhc1.2
chr2R	20240524	20240544	-	TTTCGGCTCGGTGACCTGCA	1.0	0.5184	0.7809	0.6026	0.1865	0.4628	0.5014	0.1838	0.1867	0.2827	Efhc1.2
chr2R	20240588	20240608	-	GTGGAGCTTTTGGGATGCGC	1.0	0.4271	0.6818	0.4436	0.3543	0.6479	0.462	-0.2839	-0.4922	0.039	Efhc1.2
chr2R	20240598	20240618	-	CGGTCGGTGGGTGGAGCTTT	0.9204	0.1076	0.5599	0.6856	0.4809	0.3651	0.1139	-1.2112	-0.7066	0.0071	Efhc1.2
chr2R	20240607	20240627	-	ATGAACTCGCGGTCGGTGGG	1.0	0.5274	0.8458	0.6409	0.3401	0.4702	0.4707	0.2209	-0.4024	0.0705	Efhc1.2
chr2R	20240611	20240631	-	GGAGATGAACTCGCGGTCGG	1.0	0.5258	0.8474	0.5326	0.5861	0.6697	0.5806	0.2513	-0.4754	0.0499	Efhc1.2
chr2R	20240632	20240652	-	GTCCACGTTCAGGTCGAAGA	0.5004	0.5403	0.8108	0.4116	0.261	0.6211	0.4991	0.3002	-0.0237	0.1082	Efhc1.2
chr2R	20240753	20240773	-	TGACTTACCATGGCTCCTGC	1.0	0.3566	0.8108	-0.0215	0.1973	0.5111	0.2281	-0.5498	-0.6429	0.18	Efhc1.2
chr2R	20240945	20240965	-	TTTTTTGGGCAAAGCCGAAG	0.662	0.5767	0.7149	0.5788	0.0	0.3021	0.0801	-0.8761	-0.9162	0.0582	Efhc1.2
chr2R	20240960	20240980	-	CTGGGCAAACGCATGTTTTT	1.0	0.1403	0.7777	0.2668	0.0944	0.1964	-0.019	-2.432	-1.6415	0.0065	Efhc1.2
chr2R	20240979	20240999	-	GCCTGTCGAACTCCAGGAAC	1.0	0.3164	0.6487	0.33	0.5397	0.5942	0.395	-0.2458	-0.2411	0.0324	Efhc1.2
chr2R	20241115	20241135	-	CCTTCTCGCCCAGAATTTCG	0.805	0.4987	0.6627	0.2058	0.1667	0.4107	0.2789	-0.3648	-0.4609	0.3423	Efhc1.2
chr2R	20241140	20241160	-	GCCTCGTTTTAGAAAAGTCG	1.0	0.5708	0.6626	0.1352	0.195	0.6452	0.3713	-0.9644	-1.3479	0.2576	Efhc1.2
chr2R	20241169	20241189	-	GGAAGACCAGAAAACTCCTT	1.0	0.454	0.7494	0.3947	0.3117	0.4864	0.3935	-0.3109	0.1598	0.3337	Efhc1.2
chr2R	20241212	20241232	-	CAGCACATTAAGCAACGTCA	0.8105	0.621	0.7008	0.4084	0.2422	0.6437	0.4739	0.3158	0.396	0.146	Efhc1.2
chr2R	20241484	20241504	-	TCGGCTGAGGGCTGAATTCC	1.0	0.3029	0.5838	0.5312	0.3822	0.3375	0.2673	-0.6147	-0.1013	0.0028	Efhc1.2
chr2R	20241509	20241529	-	GGTCGAATATCACTTCGTTC	1.0	0.3972	0.7494	0.1261	0.0153	0.4258	0.2696	-0.4419	-0.0455	0.308	Efhc1.2
chr2R	20241589	20241609	-	AGTTGCCTTCGGAATCCTCG	1.0	0.6805	0.833	0.1321	0.3841	0.6959	0.5719	0.3501	-0.1711	0.4378	Efhc1.2
chr2R	20241627	20241647	-	GAAATCGGCCTGTGGCGGTT	1.0	0.2579	0.7053	0.5508	0.2884	0.4448	0.2433	-0.9055	-0.7963	0.0087	Efhc1.2
chr2R	20241635	20241655	-	AGCTTCTTGAAATCGGCCTG	1.0	0.6259	0.7574	0.4108	0.4034	0.6	0.3405	0.1652	-0.3392	0.0555	Efhc1.2
chr2R	20241693	20241713	-	CCGAATGGCCGAGATCAGCT	1.0	0.604	0.729	0.3311	0.1427	0.4979	0.5151	0.4257	0.3682	0.2329	Efhc1.2
chr2R	20241708	20241728	-	ACGCTCTCCATTATCCCGAA	1.0	0.616	0.7006	0.6615	0.2773	0.4661	0.4275	0.2753	0.5495	0.3692	Efhc1.2
chr2R	20241839	20241859	-	TACATATCCTGACCCGGCAG	1.0	0.5836	0.8332	0.5679	0.5652	0.6298	0.5248	1.0137	0.5022	0.2692	Efhc1.2
chr2R	20243632	20243652	-	GCAGGATTGGTGGAAGCAGT	0.8095	0.6004	0.7292	0.5575	0.5504	0.6573	0.5236	0.3971	0.3172	0.4385	Hacl
chr2R	20243642	20243662	-	TCGGCTACGAGCAGGATTGG	1.0	0.5574	0.7209	0.6182	0.6234	0.665	0.6869	0.8686	0.5836	0.1514	Hacl
chr2R	20243645	20243665	-	GCTTCGGCTACGAGCAGGAT	1.0	0.438	0.6116	0.5376	0.4466	0.608	0.4936	0.2015	0.5376	0.1906	Hacl
chr2R	20243734	20243754	-	TAACTCGGTTGTGGCTTCGG	1.0	0.6099	0.7907	0.6608	0.6265	0.6728	0.6145	0.7364	0.1274	0.0738	Hacl
chr2R	20243743	20243763	-	GGAGCTGCATAACTCGGTTG	1.0	0.5454	0.7634	0.5073	0.6105	0.6798	0.6392	1.0211	0.3374	0.2531	Hacl
chr2R	20243779	20243799	-	GGACGTGAAGTTTATCCAGG	1.0	0.7254	0.819	0.4534	0.505	0.7024	0.4733	0.6074	0.0114	0.6328	Hacl
chr2R	20243837	20243857	-	TCCTGGGCGCTCGCCTCAAC	1.0	0.3388	0.7964	0.3935	0.252	0.2988	0.121	-0.8688	-0.4332	0.0344	Hacl
chr2R	20243866	20243886	-	GGCCTTGCAAAAGGCCGATG	1.0	0.6228	0.7623	0.4924	0.5236	0.6052	0.5344	-0.6795	-0.9061	0.0891	Hacl
chr2R	20243887	20243907	-	CGTCTCCTCGGCTCGCACCC	1.0	0.4839	0.8061	0.2023	0.3906	0.5883	0.4153	0.168	0.0768	0.1033	Hacl
chr2R	20243944	20243964	-	GCCCTTCCTCCCCACTCCCA	1.0	0.348	0.7919	0.3191	0.4929	0.5635	0.5379	0.3041	0.2285	0.1275	Hacl
chr2R	20244031	20244051	-	CAAGCGACCCTTGGTGATCG	1.0	0.5159	0.7586	0.3479	0.4643	0.6183	0.5154	0.2006	-0.5208	0.0123	Hacl
chr2R	20244040	20244060	-	GCGACAGGCCAAGCGACCCT	1.0	0.5331	0.7221	0.6013	0.262	0.5659	0.5763	0.3114	0.1188	0.1303	Hacl
chr2R	20244127	20244147	-	GGCCAGCATCTACAAGGCGC	1.0	0.4758	0.7055	0.12	0.3306	0.6416	0.5614	0.8068	0.4609	0.109	Hacl
chr2R	20244177	20244197	-	GTTGCCTACCTGGACTTCCC	1.0	0.5188	0.7551	0.3395	0.3948	0.5141	0.5328	0.31	0.4367	0.0815	Hacl
chr2R	20244187	20244207	-	ACGCCCTGGCGTTGCCTACC	1.0	0.4494	0.6654	0.4474	0.22	0.2293	0.1106	-0.8343	-0.3218	0.0033	Hacl
chr2R	20244201	20244221	-	TATGCCACCTATGGACGCCC	1.0	0.4987	0.5696	0.3914	0.404	0.679	0.6803	1.2015	1.0236	0.1808	Hacl
chr2R	20244210	20244230	-	GCGGTGCGCTATGCCACCTA	1.0	0.4856	0.8155	0.7074	0.5278	0.5956	0.5315	0.3048	0.412	0.0611	Hacl
chr2R	20244238	20244258	-	TGCTCTAATTCCATTGCACG	0.7111	0.6149	0.6876	0.2161	0.0	0.4802	0.4666	-0.1549	-0.898	0.3376	Hacl
chr2R	20244363	20244383	-	TGGCCACTAATCGTTATTGG	1.0	0.5555	0.7634	0.5556	0.4877	0.6667	0.6112	0.6552	0.4415	0.4417	Hacl
chr2R	20244366	20244386	-	TGCTGGCCACTAATCGTTAT	0.9747	0.3632	0.7396	0.3169	0.2188	0.315	0.0346	-1.4873	-0.6027	0.0537	Hacl
chr2R	20244383	20244403	-	CCAATGCCCAGGTGAACTGC	0.6306	0.5212	0.696	0.1899	0.1511	0.543	0.5606	0.0825	0.1693	0.0431	Hacl
chr2R	20244406	20244426	-	ACTTTACCATCCAGGTGGCA	0.8767	0.5861	0.5964	0.3105	0.0	0.3662	0.3491	-0.1866	-0.4598	0.1757	Hacl
chr2R	20244520	20244540	-	TGGAAAGCCGGGAGTGTGCC	1.0	0.4393	0.7053	0.4771	0.2991	0.5143	0.4804	-0.7392	-0.9772	0.0583	Hacl
chr2R	20244540	20244560	-	CAGGCCATTGGCTACCTGAC	0.8868	0.4651	0.6591	0.6151	0.5411	0.4743	0.3983	-0.3316	-0.0416	0.0263	Hacl
chr2R	20244552	20244572	-	TGCTATGCTGCCCAGGCCAT	0.6401	0.344	0.7303	0.6065	0.3445	0.4771	0.4055	-0.2376	-0.1315	0.0383	Hacl
chr2R	20246525	20246545	-	GAGCTCCTCGGTGGAGGTGC	0.9799	0.3828	0.6536	0.592	0.5198	0.5752	0.4963	-0.9701	-1.2056	0.0699	ppk6
chr2R	20246534	20246554	-	CACGGTGCAGAGCTCCTCGG	0.8275	0.6126	0.8946	0.8316	0.7632	0.7323	0.676	1.2342	0.8061	0.2065	ppk6
chr2R	20246567	20246587	-	CGCTCAATCCGAAAGCTTTG	1.0	0.4825	0.7018	0.153	0.1046	0.3149	0.1689	-1.0689	-0.9606	0.1327	ppk6
chr2R	20246627	20246647	-	AGTACTGGTTCACCATCCCA	1.0	0.6417	0.6263	0.4422	0.6131	0.7191	0.7043	1.3337	1.3665	0.3861	ppk6
chr2R	20246642	20246662	-	AAACACTGGCCTGATAGTAC	0.9381	0.5245	0.7919	0.2906	0.0753	0.4541	0.4164	0.0302	0.669	0.0258	ppk6
chr2R	20246656	20246676	-	AGCGAGCGGAACTTAAACAC	1.0	0.5601	0.7197	0.4028	0.5919	0.7323	0.7226	1.1647	1.0234	0.063	ppk6
chr2R	20246690	20246710	-	GGATGGCGGACTGACCTTCG	1.0	0.5574	0.8377	0.6065	0.6392	0.6579	0.6184	0.5843	0.1797	0.0177	ppk6
chr2R	20246707	20246727	-	GCCAACATTTTTGGGATGGA	0.7798	0.3701	0.6155	0.3884	0.4117	0.5946	0.2569	-0.9301	-1.1597	0.109	ppk6
chr2R	20246711	20246731	-	CTCGGCCAACATTTTTGGGA	0.9549	0.5054	0.7148	0.3251	0.2709	0.5178	0.1757	-1.1344	-1.3382	0.1309	ppk6
chr2R	20246786	20246806	-	CATTCCCACCACTGCGTATC	1.0	0.244	0.6037	0.2831	0.0	0.2732	0.1146	-1.3778	-0.5945	0.0015	ppk6
chr2R	20246856	20246876	-	ATTACGTGAAGCGCTGCTTC	1.0	0.2065	0.7456	0.1695	0.0849	0.4058	0.3024	-0.874	-0.3992	0.024	ppk6
chr2R	20246900	20246920	-	GTCCATCTGGGAGGCGGCCA	1.0	0.3818	0.721	0.5521	0.4266	0.5322	0.2294	-0.5761	-0.8006	0.1012	ppk6
chr2R	20246913	20246933	-	GGCTGAACAACGTGTCCATC	1.0	0.341	0.6782	0.1862	0.2371	0.4203	0.1079	-0.887	-0.4477	0.0451	ppk6
chr2R	20247019	20247039	-	GACATGGCAGAGGTGATCGC	1.0	0.547	0.8343	0.271	0.4205	0.6369	0.6221	0.4821	0.5948	0.2146	ppk6
chr2R	20247035	20247055	-	AATTCCCAAGGAGTACGACA	0.6172	0.6753	0.5788	0.3678	0.3557	0.6768	0.7002	1.0872	0.981	0.3659	ppk6
chr2R	20247155	20247175	-	TACCATCTGCAGTCCGAAGG	0.743	0.6163	0.8804	0.6153	0.4293	0.647	0.5604	0.5033	-0.1527	0.1753	ppk6
chr2R	20247255	20247275	-	TCTACCTCACCCTGCTGCTG	1.0	0.5161	0.7209	0.3757	0.3843	0.6608	0.6229	0.8967	0.1378	0.0761	ppk6
chr2R	20247312	20247332	-	ACGGTCTGTCCCGGTTCATC	1.0	0.3782	0.7352	0.3094	0.3003	0.3254	0.2397	-0.6518	0.0002	0.029	ppk6
chr2R	20247357	20247377	-	GGACCAAGGTGAGCGGCATG	1.0	0.5838	0.7918	0.4056	0.5896	0.6625	0.487	0.5601	0.1427	0.0254	ppk6
chr2R	20247393	20247413	-	CAGCCATATTGGCCACTTTC	0.7024	0.1977	0.6593	0.3482	0.229	0.1815	0.0788	-1.6317	-0.5743	0.019	ppk6
chr2R	20247404	20247424	-	TTTGATTAGGACAGCCATAT	1.0	0.3441	0.6927	0.4256	0.0	0.2775	0.0878	-1.2405	-0.2781	0.0461	ppk6
chr2R	20248850	20248870	-	CTGCTCTGCGCCTTCGGTTT	1.0	0.1969	0.7919	0.6236	0.3215	0.3316	0.1492	-1.3542	-0.98	0.0219	CG9864
chr2R	20248878	20248898	-	CCTGTCCAGCCTGCCACATG	0.7035	0.5195	0.8758	0.6038	0.4693	0.591	0.5697	0.5522	0.2483	0.0551	CG9864
chr2R	20248904	20248924	-	GGCTTCAATCTCTCGTCCGC	1.0	0.4801	0.7019	0.139	0.0	0.4141	0.3375	-0.073	-0.3426	0.0774	CG9864
chr2R	20248926	20248946	-	CAAGTTCTTGAGCGAGGTCC	1.0	0.2476	0.6583	0.5181	0.2269	0.508	0.2568	-0.4941	-0.5762	0.0087	CG9864
chr2R	20248978	20248998	-	TGCTCCACTACGGCAGCATG	1.0	0.5593	0.6957	0.4374	0.4778	0.6264	0.4588	0.4127	0.0085	0.0505	CG9864
chr2R	20249011	20249031	-	TCGTCCTGTCGCTGCCCTTC	1.0	0.2938	0.6037	0.4083	0.2076	0.3017	0.1378	-0.7289	-0.2713	0.0195	CG9864
chr2R	20249139	20249159	-	GGAGTATATCGAAAGCAGCT	1.0	0.5202	0.6864	0.1513	0.1798	0.5673	0.5828	0.5081	0.2768	0.209	CG9864
chr2R	20249205	20249225	-	CGCTATATGGTTCTACCTTG	1.0	0.531	0.6758	0.4669	0.565	0.6681	0.4772	0.0819	-0.1173	0.1603	CG9864
chr2R	20249218	20249238	-	TGCTGGTGGTGGTCGCTATA	1.0	0.3877	0.801	0.4867	0.361	0.3192	0.1212	-0.8003	-0.032	0.0401	CG9864
chr2R	20249229	20249249	-	GGGCATATTCGTGCTGGTGG	0.856	0.5473	0.8332	0.7476	0.5676	0.6571	0.4317	0.4356	-0.4007	0.1754	CG9864
chr2R	20249232	20249252	-	TGTGGGCATATTCGTGCTGG	1.0	0.5406	0.8001	0.6627	0.3093	0.5756	0.4934	0.5693	-0.1858	0.0751	CG9864
chr2R	20249235	20249255	-	CATTGTGGGCATATTCGTGC	0.8909	0.5362	0.7161	0.3724	0.1041	0.5408	0.4366	0.1113	0.0192	0.0847	CG9864
chr2R	20249250	20249270	-	GGATTGGGCCTTCTACATTG	0.9284	0.5269	0.7419	0.4189	0.5461	0.6922	0.5952	0.1251	-0.0805	0.1626	CG9864
chr2R	20249266	20249286	-	TCGAGAATCTGGGCTGGGAT	1.0	0.4255	0.762	0.5304	0.5795	0.6066	0.2059	-0.9155	-1.161	0.0969	CG9864
chr2R	20249272	20249292	-	TGATCATCGAGAATCTGGGC	0.7692	0.5079	0.5833	0.1488	0.2307	0.6135	0.317	0.039	-0.1086	0.0365	CG9864
chr2R	20249277	20249297	-	CGGTGTGATCATCGAGAATC	0.7339	0.3283	0.5636	0.4006	0.1524	0.3355	0.1034	-1.4156	-1.041	0.0074	CG9864
chr2R	20249308	20249328	-	CTTTTGGCACCGTCATCACA	0.8157	0.5703	0.7194	0.2385	0.0	0.2796	0.2668	-0.9875	-1.0562	0.3775	CG9864
chr2R	20249324	20249344	-	TCGCTGATGGGTGGCACTTT	0.8435	0.1987	0.7446	0.6511	0.3669	0.3111	0.1314	-1.0932	-0.2946	0.0133	CG9864
chr2R	20249333	20249353	-	TTTGTGGCCTCGCTGATGGG	1.0	0.6563	0.8836	0.5722	0.195	0.5736	0.6889	0.8323	0.2714	0.4187	CG9864
chr2R	20249337	20249357	-	CAAGTTTGTGGCCTCGCTGA	0.8824	0.4434	0.7777	0.5882	0.3829	0.5999	0.4587	0.0378	-0.0446	0.0405	CG9864
chr2R	20249349	20249369	-	GGATGAGAAGGGCAAGTTTG	0.787	0.5132	0.7514	0.3545	0.4888	0.6412	0.4183	-0.2635	-0.17	0.1727	CG9864
chr2R	20249380	20249400	-	GCCACAGCCTTGTTTCCAAG	1.0	0.6349	0.7964	0.3652	0.3264	0.5534	0.3974	0.1002	-0.3798	0.6967	CG9864
chr2R	20249470	20249490	-	TAACTCCGGCGGCAGCTGCC	1.0	0.3054	0.8045	0.3273	0.0	0.2461	0.4452	-1.0198	-1.1032	0.0101	CG9864
chr2R	20249511	20249531	-	GGCAGGTTACAGTTGCCTGG	1.0	0.7443	0.8756	0.443	0.4138	0.661	0.6323	1.0077	0.6562	0.6991	CG9864
chr2R	20249514	20249534	-	TGTGGCAGGTTACAGTTGCC	1.0	0.5658	0.729	0.2996	0.2681	0.3585	0.4974	-0.3526	-0.4875	0.0643	CG9864
chr2R	20249532	20249552	-	GATGCTGGGAGCCAGAAATG	1.0	0.6577	0.8059	0.6139	0.5446	0.6494	0.7271	1.3109	1.0965	0.1711	CG9864
chr2R	20249547	20249567	-	CGGCACTTTGGCCGAGATGC	1.0	0.326	0.6394	0.3699	0.2937	0.3875	0.2691	-0.9106	-1.0189	0.013	CG9864
chr2R	20249594	20249614	-	CTGCTGGGTGCCTATTTCTA	1.0	0.3823	0.8155	0.6397	0.4526	0.4263	0.1605	-0.6164	-0.1568	0.1116	CG9864
chr2R	20249638	20249658	-	AGTATGGACCGCGCTACAAC	1.0	0.4123	0.8296	0.2975	0.1296	0.5108	0.3817	-0.1539	0.4629	0.1457	CG9864
chr2R	20249763	20249783	-	CCACGAGAATGGAACGGAGG	0.814	0.5309	0.8663	0.5138	0.5817	0.6523	0.5161	0.3456	-0.4199	0.084	CG9864
chr2R	20249774	20249794	-	GACACGAGCAGCCACGAGAA	1.0	0.4883	0.6969	0.4316	0.4485	0.656	0.5469	0.5068	0.3419	0.0927	CG9864
chr2R	20249799	20249819	-	GATCAACATCATCGCCATGG	1.0	0.6597	0.7623	0.6162	0.3051	0.6713	0.6158	0.8145	0.2562	0.1111	CG9864
chr2R	20249802	20249822	-	CTCGATCAACATCATCGCCA	0.7418	0.5795	0.7494	0.2487	0.2535	0.6245	0.6077	0.1122	-0.1232	0.3617	CG9864
chr2R	20255781	20255801	-	ACCCTGGGATGGTCCCGAAA	0.8572	0.4812	0.8485	0.5816	0.4197	0.4259	0.2212	-0.7271	-0.39	0.0271	Ate1
chr2R	20255792	20255812	-	CAGAATGAGAAACCCTGGGA	1.0	0.6386	0.7006	0.4745	0.5246	0.6342	0.4835	0.2519	0.2641	0.1077	Ate1
chr2R	20255797	20255817	-	GCTTGCAGAATGAGAAACCC	1.0	0.5398	0.5966	0.1613	0.525	0.7213	0.6535	0.7807	0.5658	0.3785	Ate1
chr2R	20256102	20256122	-	AGCTAGTATGCAGCGGTTCT	1.0	0.3515	0.7396	0.358	0.1246	0.2573	0.2121	-1.0116	-0.2561	0.0055	Ate1
chr2R	20256536	20256556	-	GGATCGACGGCTGGCCAAGC	0.8528	0.3181	0.6415	0.3701	0.3632	0.5719	0.2982	-0.6381	-0.4492	0.0184	Ate1
chr2R	20256545	20256565	-	GATGCGATTGGATCGACGGC	1.0	0.4967	0.6827	0.313	0.3078	0.6225	0.5512	-0.0727	-0.3616	0.2031	Ate1
chr2R	20256557	20256577	-	GAAGGCCAAGCAGATGCGAT	0.9256	0.5413	0.7431	0.505	0.4102	0.5846	0.4452	0.0228	0.021	0.0911	Ate1
chr2R	20256704	20256724	-	CGCGGTGGAAGCTCCTACGT	1.0	0.4285	0.7919	0.7122	0.598	0.5958	0.3789	0.0175	0.1541	0.053	Ate1
chr2R	20256719	20256739	-	GCAGGCAACTGCTGCCGCGG	0.6316	0.5624	0.7907	0.6882	0.5504	0.6304	0.6172	0.063	-0.4528	0.1091	Ate1
chr2R	20256767	20256787	-	TGTCGAGCAAGTTGCATCAC	1.0	0.4795	0.7069	0.3723	0.3688	0.5506	0.3661	0.056	0.4373	0.0339	Ate1
chr2R	20256854	20256874	-	CGATGCCGATTACGCCATAG	1.0	0.5567	0.7291	0.3992	0.4954	0.5785	0.4583	-0.2363	-0.4827	0.1855	Ate1
chr2R	20256986	20257006	-	CACAATCAAATGTAATGGCC	0.6217	0.4457	0.6237	0.3593	0.0675	0.4742	0.2836	-0.7282	-0.993	0.0432	Ate1
chr2R	20256991	20257011	-	TGCTACACAATCAAATGTAA	0.212	0.488	0.6061	0.1331	0.012	0.4086	0.09	-0.8852	-0.5467	0.1353	Ate1
chr2R	20257068	20257088	-	AGGACCTCATCGATCGCGGC	0.7759	0.5122	0.678	0.368	0.1999	0.5384	0.4103	0.5514	0.1513	0.0731	Ate1
chr2R	20257106	20257126	-	AGGTATGCACGCGTATCAGC	1.0	0.5112	0.6487	0.2219	0.111	0.557	0.3156	0.2507	0.624	0.094	Ate1
chr2R	20258311	20258331	-	GGTCGGCGGGTACGTGCTGG	1.0	0.4035	0.8426	0.6167	0.6078	0.6564	0.474	0.319	-0.3313	0.0296	Hsl
chr2R	20258314	20258334	-	CCAGGTCGGCGGGTACGTGC	1.0	0.4337	0.7717	0.556	0.5455	0.621	0.6247	0.3487	0.3114	0.0399	Hsl
chr2R	20258368	20258388	-	CAAAGAAGGCGGCGTGATCC	1.0	0.4432	0.7682	0.3936	0.1427	0.4142	0.3632	-0.0987	-0.0381	0.0022	Hsl
chr2R	20258398	20258418	-	GGCGCTGGCCGAATTCGGTG	1.0	0.6222	0.743	0.52	0.5262	0.662	0.6738	0.3894	-0.3807	0.2121	Hsl
chr2R	20258413	20258433	-	TGTGGGCGGCATGCAGGCGC	0.7539	0.3869	0.7622	0.5373	0.4417	0.6146	0.5568	0.853	0.6272	0.0254	Hsl
chr2R	20258431	20258451	-	TGAAGTCCTGCCAGGCAATG	1.0	0.5915	0.7907	0.6147	0.4693	0.5963	0.4981	-0.1348	-0.4163	0.0661	Hsl
chr2R	20258463	20258483	-	GATCTGCTGGACCAGTCGGT	0.9294	0.5534	0.7667	0.3819	0.4351	0.6766	0.5399	0.7306	0.739	0.5274	Hsl
chr2R	20258476	20258496	-	GGGCGAAGGCATCGATCTGC	1.0	0.4623	0.6394	0.2992	0.1467	0.4989	0.283	-0.2369	-0.1516	0.0136	Hsl
chr2R	20258497	20258517	-	GCTCGTCAAAATCGTACTCG	1.0	0.5369	0.7623	0.1704	0.1235	0.5361	0.4612	-0.2142	-0.8079	0.2206	Hsl
chr2R	20258559	20258579	-	GCCATGCGCGATGCAGGCGT	1.0	0.4803	0.7339	0.4918	0.3523	0.6123	0.6056	0.972	0.4913	0.2743	Hsl
chr2R	20258593	20258613	-	AACGGGTGGCTGTCAGCTGC	1.0	0.45	0.7811	0.4434	0.4593	0.5623	0.5837	0.3645	0.1991	0.0159	Hsl
chr2R	20258607	20258627	-	GAAGAATATGGTGGAACGGG	0.7241	0.5902	0.632	0.8929	0.5593	0.6817	0.5166	0.8346	0.0709	0.2916	Hsl
chr2R	20258616	20258636	-	CTTCTTGCGGAAGAATATGG	1.0	0.627	0.7658	0.4194	0.3555	0.6323	0.5727	0.5939	0.4021	0.4211	Hsl
chr2R	20258619	20258639	-	GAACTTCTTGCGGAAGAATA	0.9497	0.4452	0.7292	0.583	0.2303	0.4306	0.2387	-0.533	0.0348	0.0153	Hsl
chr2R	20258668	20258688	-	TGCACAGCGACGACAACAGC	0.625	0.4333	0.6735	0.0914	0.273	0.6273	0.1879	-0.5403	-0.701	0.0743	Hsl
chr2R	20258719	20258739	-	CACCCGTGCTAGCCGACCAC	1.0	0.4918	0.7929	0.4407	0.5147	0.6345	0.552	0.5132	0.4802	0.0432	Hsl
chr2R	20258796	20258816	-	GTAAAAGCAATACTGGTTGA	1.0	0.5312	0.7352	0.3116	0.3167	0.6208	0.4735	-0.0352	0.1142	0.3606	Hsl
chr2R	20258803	20258823	-	AGCGTCCGTAAAAGCAATAC	1.0	0.4823	0.6927	0.3861	0.2899	0.5215	0.3652	0.1345	0.8922	0.0641	Hsl
chr2R	20258889	20258909	-	ATAGTACGACTCCGAGTAGC	1.0	0.5051	0.6394	0.3273	0.141	0.4948	0.4033	-0.1509	0.277	0.2312	Hsl
chr2R	20258931	20258951	-	GCTGCGTGTGGTCTTAACGA	1.0	0.5549	0.7456	0.4021	0.3361	0.6386	0.7159	0.805	0.4741	0.4898	Hsl
chr2R	20258943	20258963	-	GCTGGTCCACAGGCTGCGTG	1.0	0.5739	0.86	0.7272	0.5323	0.6349	0.5755	0.8318	-0.0852	0.2463	Hsl
chr2R	20258961	20258981	-	ATTCATAAGATACTTGCCGC	1.0	0.6052	0.7352	0.2393	0.0	0.5003	0.4637	0.011	-0.1643	0.1673	Hsl
chr2R	20259090	20259110	-	AATGGAGCTGCCCACAATGC	0.7785	0.4018	0.8061	0.295	0.2801	0.529	0.5753	0.1376	0.3878	0.032	Hsl
chr2R	20259108	20259128	-	GATGAGCCGGTTTACCTTAA	1.0	0.3021	0.8013	0.5035	0.3511	0.4106	0.1644	-1.2128	-0.337	0.1657	Hsl
chr2R	20259137	20259157	-	GGCAGCTTTAGCGGCTCGGC	0.942	0.4468	0.6581	0.3479	0.23	0.447	0.2836	-0.5266	-0.6437	0.0247	Hsl
chr2R	20259208	20259228	-	AATCACCATCGCCTTGGTTT	1.0	0.2922	0.7919	0.3671	0.0407	0.3382	0.2751	-0.9862	-0.5438	0.0736	Hsl
chr2R	20259214	20259234	-	CCACAAAATCACCATCGCCT	0.87	0.5207	0.7494	0.1181	0.0	0.3361	0.416	-0.7765	-0.7582	0.471	Hsl
chr2R	20259249	20259269	-	ACCAGGTCCCAAATGTGCCG	1.0	0.5583	0.8568	0.2542	0.3965	0.6436	0.5181	0.6407	-0.1142	0.4041	Hsl
chr2R	20259354	20259374	-	AATCGAAGGACTTGGCGGAA	1.0	0.5124	0.6581	0.312	0.2625	0.5331	0.2199	-0.6227	-0.6419	0.0092	Hsl
chr2R	20259362	20259382	-	TGAAACAGAATCGAAGGACT	0.6784	0.5094	0.6678	0.3477	0.2076	0.5791	0.5112	0.3228	0.3189	0.0632	Hsl
chr2R	20259388	20259408	-	GGGCCACAAAGCCACCGCCA	0.766	0.5999	0.7079	0.6335	0.5771	0.6335	0.5898	0.8129	0.675	0.2833	Hsl
chr2R	20259409	20259429	-	GTTCGTGGGACTTGGACGAT	1.0	0.5169	0.6723	0.4871	0.525	0.5254	0.2219	-0.6097	-0.386	0.0217	Hsl
chr2R	20259417	20259437	-	CAAATACAGTTCGTGGGACT	0.9465	0.4755	0.7494	0.3695	0.1646	0.3983	0.3479	-0.438	-0.4888	0.0164	Hsl
chr2R	20259424	20259444	-	AGTCGCGCAAATACAGTTCG	1.0	0.6006	0.7658	0.3094	0.42	0.6499	0.4135	0.2956	-0.2404	0.1652	Hsl
chr2R	20259506	20259526	-	TCTTGCAGGGCGCGTGGAAA	1.0	0.4626	0.735	0.3942	0.1194	0.4577	0.1318	-0.6303	-0.6512	0.0206	Hsl
chr2R	20259512	20259532	-	TAAACTTCTTGCAGGGCGCG	1.0	0.5466	0.6437	0.4343	0.0	0.2867	0.3061	-0.3868	-1.084	0.1894	Hsl
chr2R	20259674	20259694	-	TAGGCCAGAAACAGACCATC	1.0	0.4771	0.5554	0.4563	0.4338	0.5489	0.4835	0.3102	1.09	0.0823	Hsl
chr2R	20259701	20259721	-	GGCACAAAGCTGACGAGAGT	0.9083	0.407	0.7268	0.2484	0.3058	0.6373	0.2394	-0.3488	-0.4402	0.0506	Hsl
chr2R	20259723	20259743	-	ACAGAGAAGGCGGGCCGGAC	0.7568	0.3224	0.743	0.5934	0.4595	0.568	0.2433	-0.4636	-0.2011	0.0038	Hsl
chr2R	20259811	20259831	-	CATTCTGCTGAAGTGTCTCC	1.0	0.262	0.6463	0.126	0.1704	0.5285	0.3772	-0.2364	-0.1329	0.1173	Hsl
chr2R	20259834	20259854	-	GGCGGCATCCTCGACTTGCT	0.728	0.4192	0.7431	0.4147	0.4068	0.4606	0.2504	-0.3292	-0.2793	0.1036	Hsl
chr2R	20259856	20259876	-	ACTTGGGGACATTGCGTATC	1.0	0.2139	0.6829	0.4313	0.1321	0.2845	0.1153	-0.9525	-0.2142	0.0112	Hsl
chr2R	20259873	20259893	-	CAAGCTTCCCACGTTCGACT	0.7624	0.4386	0.7221	0.1761	0.0	0.4387	0.274	-0.2564	-0.0764	0.0223	Hsl
chr2R	20259900	20259920	-	GGCCATCGAGGTGCGGCGAC	1.0	0.3466	0.7431	0.6387	0.5325	0.5606	0.3459	-0.547	-0.5198	0.0311	Hsl
chr2R	20262138	20262158	-	GTTCTCGGCCAGCGGCGATG	1.0	0.5213	0.8521	0.4194	0.3104	0.6063	0.4811	0.4196	0.0157	0.0437	PCNA
chr2R	20262210	20262230	-	CGCTCGCATCTGCCGCGATC	0.6549	0.4737	0.7312	0.2026	0.0407	0.2326	0.1578	-0.7337	-0.4036	0.0046	PCNA
chr2R	20262237	20262257	-	CGTGGTCCGCATGCCGGCCA	1.0	0.4245	0.8061	0.7554	0.5586	0.5394	0.4263	-0.3925	-0.7153	0.0478	PCNA
chr2R	20262255	20262275	-	GGAGACAGACTTCTCGTGCG	1.0	0.6915	0.7844	0.4491	0.5065	0.6628	0.7268	1.2896	0.4115	0.5118	PCNA
chr2R	20262438	20262458	-	GGGCATGAATCTGGGCAGCA	0.814	0.5405	0.6439	0.4865	0.5083	0.6074	0.5905	0.0955	-0.1301	0.0809	PCNA
chr2R	20262447	20262467	-	TCTCTCCATGGGCATGAATC	1.0	0.3179	0.8249	0.3519	0.0403	0.2903	0.1896	-0.8584	-0.5585	0.0277	PCNA
chr2R	20262459	20262479	-	CTGCGACCGCAATCTCTCCA	1.0	0.4571	0.7919	0.3564	0.4673	0.6321	0.5327	0.1776	0.2043	0.2462	PCNA
chr2R	20262497	20262517	-	TCGCTGACCCTGCGTTCCGA	1.0	0.4692	0.7918	0.5194	0.2875	0.5342	0.5014	0.2805	0.0215	0.0898	PCNA
chr2R	20262543	20262563	-	CAACTTACAGCTACAGGCCA	1.0	0.5976	0.6819	0.3499	0.2328	0.4567	0.4249	-0.3451	-0.4971	0.0602	PCNA
chr2R	20262675	20262695	-	CACCATCCTGAAGAAGATCT	0.625	0.478	0.6819	0.4555	0.1873	0.4317	0.4172	-0.4744	-0.1532	0.0877	PCNA
chr2R	20263270	20263290	-	GATGATCCCGGCCCTCTGTG	1.0	0.6191	0.8411	0.4439	0.5998	0.6786	0.6607	1.1757	0.6275	0.2761	plu
chr2R	20263356	20263376	-	CTGACACTGGCCACTTATGC	1.0	0.3457	0.7221	0.1777	0.2238	0.4997	0.3865	-0.5885	-0.242	0.0124	plu
chr2R	20263369	20263389	-	TGGTCAAAATGCCCTGACAC	1.0	0.5883	0.6463	0.3534	0.4774	0.6363	0.5508	0.1736	-0.3096	0.1194	plu
chr2R	20263389	20263409	-	ATCTTTGCTATGAACTATTT	1.0	0.0861	0.7208	0.1622	0.0237	0.2988	0.0067	-1.8142	-0.8381	0.0159	plu
chr2R	20263426	20263446	-	TGAGTGCGCTCGTACGCTGC	1.0	0.4733	0.8485	0.3167	0.3594	0.5977	0.5039	0.0665	-0.1735	0.0635	plu
chr2R	20263456	20263476	-	CCTATTGAAGGCCTGCTATT	1.0	0.1719	0.7636	0.2968	0.0507	0.2758	0.0678	-1.4953	-0.2435	0.0523	plu
chr2R	20263498	20263518	-	GCAGCACAACCTCGAGGATG	0.9604	0.5363	0.6393	0.4925	0.5077	0.6556	0.5976	0.6889	0.0705	0.0624	plu
chr2R	20263534	20263554	-	CCTGCGCATCGTGTGCACCA	1.0	0.5652	0.7456	0.4334	0.3534	0.6168	0.702	0.2997	0.1476	0.2992	plu
chr2R	20263575	20263595	-	ATTTAAGCACTCAGCTGCGT	1.0	0.5306	0.6452	0.3033	0.0	0.4362	0.3252	-0.2735	-0.1737	0.1297	plu
chr2R	20264261	20264281	-	AGGATGTGCTGGAACTTCTC	1.0	0.3579	0.8201	0.2746	0.3841	0.4917	0.1983	-0.9956	-0.1711	0.0363	RpS18
chr2R	20264272	20264292	-	TCATGATACGCAGGATGTGC	0.2657	0.4542	0.5778	0.2323	0.1008	0.5611	0.4641	0.3228	0.2417	0.0525	RpS18
chr2R	20264331	20264351	-	CACTCCCTTGATGGCGGTCA	0.8257	0.4928	0.5896	0.5442	0.3623	0.5025	0.3652	-0.8375	-1.0965	0.018	RpS18
chr2R	20264340	20264360	-	GCGGCGACCCACTCCCTTGA	1.0	0.481	0.7598	0.581	0.381	0.5035	0.3138	-0.1488	0.1621	0.0301	RpS18
chr2R	20264367	20264387	-	GGCCTTCTTCAGCACAATGT	0.6888	0.474	0.7966	0.292	0.2409	0.5446	0.5169	0.0105	0.0687	0.0844	RpS18
chr2R	20264403	20264423	-	GGTGCACTCACCGGCGCGCT	1.0	0.4345	0.6166	0.6244	0.408	0.4881	0.2813	0.0186	-0.2535	0.0953	RpS18
chr2R	20264511	20264531	-	CTGCAGAGGGTTCGAGATGA	1.0	0.4805	0.663	0.7264	0.4218	0.5605	0.5099	-0.1598	-0.221	0.0069	RpS18
chr2R	20264544	20264564	-	CTGCCTGTTGAGGAACCAGT	0.9153	0.4776	0.6593	0.5203	0.4866	0.6017	0.3701	-0.4409	-0.4254	0.31	RpS18
chr2R	20265221	20265241	-	AGGTGAGTAGTAAATGTACC	1.0	0.5828	0.6877	0.3034	0.3803	0.5961	0.5625	0.3642	0.4218	0.3947	CG8908
chr2R	20265317	20265337	-	TTTATTCAATTCAGATGCGC	0.9553	0.4376	0.5827	0.2294	0.0	0.3087	0.2352	-0.9318	-1.0563	0.0867	CG8908
chr2R	20265467	20265487	-	AGTGTTGTCCCAAACCATCT	1.0	0.4786	0.7636	0.1866	0.2196	0.3965	0.2131	-0.4265	0.1182	0.0563	CG8908
chr2R	20265506	20265526	-	ATAGTAATCAACGTCCATTT	0.7373	0.3265	0.7494	0.5203	0.1692	0.3768	0.2116	-0.8007	0.455	0.1271	CG8908
chr2R	20265557	20265577	-	GATCAACGCCTCGCTGAGCT	0.9233	0.4139	0.7573	0.3401	0.0984	0.5096	0.2564	-0.1246	-0.5693	0.1613	CG8908
chr2R	20265584	20265604	-	CAGGACGACGGCTTCGTTTT	0.5958	0.191	0.7919	0.5167	0.3124	0.2504	0.1079	-1.9122	-1.3422	0.0096	CG8908
chr2R	20265701	20265721	-	GGCAAGATATGCGGCGGATA	0.7674	0.3787	0.7162	0.429	0.4584	0.5617	0.2571	-0.4291	-0.1397	0.0577	CG8908
chr2R	20265888	20265908	-	AACCATGAATACGGTGGGAA	1.0	0.5062	0.6439	0.3733	0.4688	0.5928	0.3452	-0.7376	-1.0667	0.0245	CG8908
chr2R	20265894	20265914	-	CAAGAGAACCATGAATACGG	1.0	0.6636	0.7752	0.469	0.4417	0.7157	0.6769	0.7697	0.3137	0.1385	CG8908
chr2R	20266050	20266070	-	AATCAGGTGCACGATCACTA	1.0	0.5496	0.8155	0.2812	0.3324	0.5876	0.6159	0.7958	1.0173	0.3815	CG8908
chr2R	20266082	20266102	-	CCCATGAGCAATAGGCGCCA	1.0	0.5449	0.7021	0.4588	0.3467	0.6172	0.5852	0.5497	0.4062	0.2134	CG8908
chr2R	20266113	20266133	-	GAATATGGTGCGCGGCAAAG	1.0	0.6042	0.7763	0.5223	0.4888	0.6764	0.3367	0.0911	-0.2206	0.052	CG8908
chr2R	20266128	20266148	-	CAGGAACAAGCAGACGAATA	1.0	0.4733	0.7636	0.5982	0.392	0.5105	0.3708	-0.0693	0.3109	0.0111	CG8908
chr2R	20266164	20266184	-	AATGAACTGCTGCAGTCCCA	1.0	0.594	0.8108	0.4286	0.4132	0.6939	0.5828	0.6391	0.8011	0.5085	CG8908
chr2R	20266269	20266289	-	AAACAGCATGAAAAGGAGGA	0.653	0.5402	0.7242	0.308	0.241	0.5602	0.3716	-0.246	-0.5322	0.0934	CG8908
chr2R	20266372	20266392	-	ATCGACACCAAAAGGAAGGC	0.9332	0.5289	0.6439	0.1282	0.2843	0.5761	0.4549	-0.1234	-0.2662	0.145	CG8908
chr2R	20266456	20266476	-	TGGCCCGCACAATTAAGGGA	1.0	0.6248	0.5775	0.4236	0.4773	0.6719	0.4901	1.0614	0.7495	0.4222	CG8908
chr2R	20266476	20266496	-	GAAGACCTTTTCAATGTTCC	1.0	0.3306	0.7494	0.0916	0.1681	0.4042	0.0484	-2.1489	-2.0864	0.0044	CG8908
chr2R	20266540	20266560	-	GAAATACGGTGATCTCGTCT	1.0	0.5805	0.7636	0.3294	0.221	0.5302	0.4629	0.0158	0.2969	0.0185	CG8908
chr2R	20266567	20266587	-	TCGACTTGCCCGAATCGTTG	0.8307	0.5687	0.8106	0.3051	0.2226	0.5616	0.5393	0.3085	-0.0938	0.3144	CG8908
chr2R	20266623	20266643	-	GATGGTGATTTCGCCGGCGC	0.7322	0.274	0.7777	0.3777	0.2957	0.5651	0.3133	-0.5897	-1.0256	0.0136	CG8908
chr2R	20266641	20266661	-	GGCCAAGTCATAGCCGTTGA	1.0	0.5802	0.7636	0.3788	0.4284	0.5604	0.4975	-0.1668	-0.2405	0.1363	CG8908
chr2R	20266662	20266682	-	CCGGGCTTTCCTCTGATTGG	1.0	0.4193	0.8474	0.4307	0.6264	0.6847	0.6145	-0.0241	-0.1906	0.072	CG8908
chr2R	20266665	20266685	-	TTGCCGGGCTTTCCTCTGAT	0.9901	0.4128	0.711	0.7634	0.3724	0.3725	0.3974	-1.0756	-0.5945	0.1782	CG8908
chr2R	20266689	20266709	-	GGGCTGCGGACAAATGCACA	0.7576	0.6324	0.8013	0.3751	0.3685	0.6254	0.5628	0.4918	0.1359	0.1296	CG8908
chr2R	20266710	20266730	-	AACCTTCTCGAACAGCACAT	0.8537	0.5573	0.7636	0.3401	0.1648	0.503	0.3719	-0.2458	-0.1222	0.3402	CG8908
chr2R	20266750	20266770	-	CCTTGAGGCGGCAGTAGAAC	1.0	0.3627	0.6877	0.386	0.079	0.4728	0.2728	-0.6843	-0.4806	0.0259	CG8908
chr2R	20266842	20266862	-	CAGATTCTTCACCTTGGTAT	1.0	0.4225	0.7494	0.4985	0.238	0.5134	0.2287	-0.4587	-0.1838	0.0831	CG8908
chr2R	20266996	20267016	-	GCGCATTGCAGGATCCATGC	1.0	0.4701	0.7966	0.3922	0.2912	0.5772	0.5666	0.3274	0.665	0.1663	CG8908
chr2R	20267074	20267094	-	GGCCTCGTTCATGTTGTGCG	0.6057	0.6255	0.7844	0.3294	0.3389	0.6152	0.6899	0.8335	-0.149	0.2191	CG8908
chr2R	20267135	20267155	-	TGGTGCCGTATCCGATCACC	0.8812	0.3855	0.592	0.3273	0.4971	0.599	0.5092	-0.0256	0.0656	0.06	CG8908
chr2R	20267155	20267175	-	GATCTGGGTGAGAAAGCCCG	1.0	0.6806	0.8224	0.6656	0.5965	0.6921	0.6223	1.3806	0.4567	0.899	CG8908
chr2R	20267171	20267191	-	ATGAGCCCGTACCCGCGATC	1.0	0.3939	0.8061	0.4664	0.2636	0.4644	0.2895	-0.2031	0.1995	0.0188	CG8908
chr2R	20267212	20267232	-	CACAATGCACGTGTCCATCT	0.9486	0.4249	0.7636	0.3904	0.1384	0.3459	0.1507	-0.8166	-0.2842	0.0178	CG8908
chr2R	20267320	20267340	-	ATATTGCTGCACATACTTCG	1.0	0.5657	0.7277	0.2114	0.172	0.5998	0.5605	0.0966	0.0101	0.3391	CG8908
chr2R	20267413	20267433	-	CAGAAAGACACTTCCCAGTG	1.0	0.6498	0.7703	0.5793	0.5712	0.6325	0.5533	0.4236	0.1777	0.051	CG8908
chr2R	20267494	20267514	-	TGACAACATGGGCGATGGAC	1.0	0.4917	0.6237	0.4649	0.3578	0.6032	0.4113	-0.2449	-0.0852	0.0425	CG8908
chr2R	20267499	20267519	-	AGCAGTGACAACATGGGCGA	1.0	0.571	0.7494	0.4713	0.5164	0.6306	0.447	0.359	0.0056	0.1232	CG8908
chr2R	20267506	20267526	-	CTTACTGAGCAGTGACAACA	1.0	0.5477	0.5885	0.298	0.2548	0.5415	0.5777	-0.1065	-0.1981	0.1022	CG8908
chr2R	20267578	20267598	-	TCGAAGGTGGGCAGGAGATC	0.8322	0.3879	0.7446	0.4543	0.2839	0.408	0.3493	-0.0936	0.3897	0.028	CG8908
chr2R	20267591	20267611	-	GTCCTCGCGCACTTCGAAGG	0.8125	0.532	0.8616	0.4874	0.3981	0.6746	0.5488	0.6354	-0.0994	0.0779	CG8908
chr2R	20267637	20267657	-	TCTCAACGATCGCCCGCCAC	1.0	0.4603	0.8249	0.6183	0.4287	0.6019	0.5693	0.6163	0.4553	0.1742	CG8908
chr2R	20267682	20267702	-	TCATGCAGTAGAACTTTTGG	1.0	0.598	0.7858	0.3427	0.3618	0.6551	0.5679	-0.3543	-0.3505	0.3717	CG8908
chr2R	20267685	20267705	-	TGATCATGCAGTAGAACTTT	1.0	0.3468	0.4938	0.3774	0.1831	0.3803	0.2827	-0.8658	-0.0361	0.0354	CG8908
chr2R	20267716	20267736	-	ATGAGCAGACAGATGATGAT	1.0	0.5408	0.7478	0.4486	0.3459	0.5577	0.5497	0.0687	0.5169	0.2779	CG8908
chr2R	20267750	20267770	-	ATCGACCAAGAAGATGAAGA	1.0	0.544	0.7636	0.3398	0.3106	0.6325	0.4572	0.1068	-0.199	0.2831	CG8908
chr2R	20267816	20267836	-	ATCGATCACAAAGACCGCCT	1.0	0.5007	0.7494	0.4761	0.3405	0.5957	0.4362	-0.3693	-0.4263	0.0761	CG8908
chr2R	20267842	20267862	-	TCAAACCTATTCCCCTCCGC	1.0	0.5756	0.7636	0.2597	0.1094	0.4925	0.5225	0.3685	0.2665	0.307	CG8908
chr2R	20268017	20268037	-	TGACCAGGCGATGATCGAGT	0.5588	0.581	0.7221	0.4977	0.3417	0.6436	0.501	0.9047	0.9518	0.2627	CG8908
chr2R	20268092	20268112	-	TTTTGCCAGCTCCTGCCCAA	1.0	0.5389	0.7444	0.474	0.0	0.2407	0.4479	-0.715	-0.7393	0.5276	CG8908
chr2R	20268185	20268205	-	CACGGCAAATTCTATGGTGC	1.0	0.46	0.7494	0.316	0.1566	0.4805	0.4513	-0.1121	-0.5569	0.0429	CG8908
chr2R	20268191	20268211	-	CACCAGCACGGCAAATTCTA	1.0	0.3727	0.7339	0.2489	0.2288	0.3985	0.1451	-0.8693	-0.3803	0.0877	CG8908
chr2R	20268216	20268236	-	CAGTGCCCAGGACTAGGTAA	0.9651	0.5132	0.6628	0.6057	0.5412	0.6372	0.5442	0.2721	0.405	0.345	CG8908
chr2R	20268239	20268259	-	GATCGGCAAAACTGCAAAGA	1.0	0.5265	0.7304	0.4675	0.0465	0.5313	0.5687	0.4988	0.4501	0.0715	CG8908
chr2R	20268275	20268295	-	GAATTGCTGGTGCTGCACTT	1.0	0.4639	0.7869	0.4198	0.2676	0.4249	0.4854	-0.5421	-0.093	0.1611	CG8908
chr2R	20268288	20268308	-	TCATCCCGCTGCTGAATTGC	0.9484	0.3362	0.5363	0.195	0.1261	0.4085	0.3309	-0.3392	-0.1307	0.0511	CG8908
chr2R	20273100	20273120	-	CTCGCTGTCGGCTGTAACAC	1.0	0.3733	0.6654	0.4195	0.4647	0.6148	0.4901	-0.0086	-0.1891	0.0389	CG10444
chr2R	20273180	20273200	-	GGTCAATATCCTGGACTGTG	0.9446	0.6265	0.632	0.4157	0.4992	0.6736	0.6872	1.0057	0.2712	0.1531	CG10444
chr2R	20273189	20273209	-	TTTCCGGCAGGTCAATATCC	1.0	0.4192	0.6782	0.1939	0.0	0.3896	0.2058	-0.4907	0.0356	0.0719	CG10444
chr2R	20273259	20273279	-	CCTTTTCGCACTGGAGACTA	1.0	0.3445	0.5778	0.5753	0.2241	0.4729	0.2523	-0.9296	-1.0441	0.1138	CG10444
chr2R	20273268	20273288	-	GATCATGCCCCTTTTCGCAC	1.0	0.501	0.7777	0.1216	0.0	0.4468	0.3138	-1.0655	-0.9975	0.5143	CG10444
chr2R	20273360	20273380	-	AGTTTTAGCACCATTTTCAG	0.7767	0.5929	0.7716	0.2916	0.1442	0.5732	0.2544	-1.2499	-1.2095	0.3875	CG10444
chr2R	20273407	20273427	-	GCGCTCAGTCGGCGCTTTGG	1.0	0.4709	0.8379	0.563	0.468	0.5527	0.4348	0.0552	-0.174	0.1366	CG10444
chr2R	20273410	20273430	-	AGAGCGCTCAGTCGGCGCTT	1.0	0.4236	0.6889	0.536	0.2221	0.3888	0.4883	-0.275	0.0539	0.1504	CG10444
chr2R	20273480	20273500	-	GTCACTTACCTCTCCTTGTA	1.0	0.4269	0.645	0.3791	0.363	0.456	0.3483	-0.4522	-0.0553	0.0472	CG10444
chr2R	20273502	20273522	-	GTCTCTGATCATTGGCGGCA	0.769	0.4579	0.5124	0.2342	0.1226	0.5382	0.4088	-0.1265	-0.6363	0.0203	CG10444
chr2R	20273510	20273530	-	ACTTGGTGGTCTCTGATCAT	1.0	0.4857	0.7538	0.5423	0.4125	0.5067	0.4884	-0.0196	0.5422	0.0553	CG10444
chr2R	20273524	20273544	-	CCACCGTGAGGCATACTTGG	1.0	0.5933	0.7337	0.3978	0.5568	0.6675	0.6419	0.5675	0.3502	0.3902	CG10444
chr2R	20273527	20273547	-	ATCCCACCGTGAGGCATACT	1.0	0.4469	0.6654	0.4705	0.121	0.2609	0.196	-0.4907	0.3461	0.0534	CG10444
chr2R	20273550	20273570	-	GAACTTCATTGAGTTTTCAT	0.5528	0.3651	0.7494	0.3763	0.1678	0.3463	0.0681	-1.974	-1.4734	0.1123	CG10444
chr2R	20273586	20273606	-	GGCCATCTGGGATGTGGCTG	0.4943	0.4615	0.7765	0.4216	0.5729	0.6031	0.3642	-0.3085	-1.0151	0.0449	CG10444
chr2R	20273592	20273612	-	ATTCGCGGCCATCTGGGATG	0.6748	0.5132	0.8758	0.5942	0.3952	0.5997	0.487	0.214	0.0434	0.106	CG10444
chr2R	20273599	20273619	-	CCGGCGGATTCGCGGCCATC	1.0	0.3193	0.722	0.4131	0.2373	0.1906	0.0853	-1.264	-0.7894	0.0078	CG10444
chr2R	20273714	20273734	-	TGCACCTTCTATTCGACACT	0.6636	0.4932	0.6796	0.1054	0.1153	0.3451	0.3563	-0.4149	-0.2706	0.0513	CG10444
chr2R	20273739	20273759	-	GGCCATCGTGGTCATTGGAC	1.0	0.5141	0.729	0.4126	0.4682	0.5805	0.4823	0.0856	-0.0108	0.0602	CG10444
chr2R	20273744	20273764	-	TCAATGGCCATCGTGGTCAT	0.9625	0.4953	0.8013	0.5125	0.2198	0.3954	0.3844	-0.7503	-0.6444	0.1516	CG10444
chr2R	20273751	20273771	-	TCATCGGTCAATGGCCATCG	0.96	0.6563	0.6828	0.5711	0.4297	0.6271	0.7373	0.8645	0.1598	0.1607	CG10444
chr2R	20273760	20273780	-	AACCGGCATTCATCGGTCAA	1.0	0.5531	0.8013	0.4609	0.3784	0.4754	0.3548	0.0147	0.0683	0.0846	CG10444
chr2R	20273823	20273843	-	CGTGCAAATGGTGCTTTACA	1.0	0.3994	0.7079	0.3146	0.2219	0.4087	0.298	-0.8047	-0.6166	0.0501	CG10444
chr2R	20273835	20273855	-	CCTGGCCTTCACCGTGCAAA	1.0	0.4054	0.7352	0.4609	0.043	0.4081	0.2051	-0.7821	-1.0008	0.1343	CG10444
chr2R	20273853	20273873	-	CACCCGGCTGTCCGCCTCCC	1.0	0.3517	0.7031	0.5376	0.4658	0.3349	0.2672	-0.6622	-0.3885	0.011	CG10444
chr2R	20273882	20273902	-	GAGTATCTGGAGCGGCGCTT	0.6872	0.3685	0.6924	0.5043	0.3725	0.5627	0.3131	-0.2015	0.0913	0.1323	CG10444
chr2R	20274008	20274028	-	TCCAACGAGTCCTACGAATT	0.9697	0.3727	0.7636	0.4015	0.2357	0.3205	0.1339	-0.7219	-0.0409	0.0139	CG10444
chr2R	20274036	20274056	-	CATGTCCGCCATCTCACTGA	0.6832	0.4346	0.7919	0.3564	0.2409	0.5816	0.5682	0.3471	0.2798	0.1324	CG10444
chr2R	20274066	20274086	-	TCCGGTCTCCTTCAGCCTGA	1.0	0.4085	0.7777	0.5218	0.3371	0.521	0.2825	-0.3888	-0.4025	0.4028	CG10444
chr2R	20274111	20274131	-	GACCACACAGGAGTATCTGA	1.0	0.6105	0.6961	0.1593	0.4453	0.6665	0.6438	1.1064	1.0879	0.231	CG10444
chr2R	20274819	20274839	-	CAGTTTCGCATGCTTCACAA	0.7665	0.6437	0.7491	0.5027	0.347	0.6277	0.5138	-0.0666	-0.076	0.3122	CG11788
chr2R	20274850	20274870	-	CCTGGGTGAGTTGGGTCAAC	0.8261	0.4391	0.7446	0.5053	0.4324	0.3668	0.2571	-0.573	-0.2725	0.0497	CG11788
chr2R	20274859	20274879	-	AGTACAGAGCCTGGGTGAGT	1.0	0.4522	0.6512	0.3644	0.3846	0.6291	0.4484	0.1636	0.3149	0.0148	CG11788
chr2R	20274868	20274888	-	CCGAGGGAAAGTACAGAGCC	0.7868	0.4827	0.6567	0.554	0.4549	0.4813	0.4794	-0.1839	-0.3746	0.0534	CG11788
chr2R	20274961	20274981	-	CACCCTTGAAATATAGCGTC	0.7842	0.4518	0.535	0.4078	0.2883	0.5563	0.3694	-0.1795	0.0178	0.056	CG11788
chr2R	20274985	20275005	-	ACAGCACCAGCTTCTCGTTC	0.9371	0.3595	0.7221	0.2281	0.1971	0.4157	0.436	-0.7415	-0.011	0.0517	CG11788
chr2R	20275050	20275070	-	CGGTACCAGCAAAAGGCTAT	1.0	0.4702	0.7019	0.273	0.2331	0.3981	0.262	-0.8011	-0.2645	0.0301	CG11788
chr2R	20275092	20275112	-	CTTCAGCGGCGAGGTGCTGG	0.9929	0.5332	0.8426	0.4799	0.3941	0.6153	0.544	0.5308	-0.0477	0.0261	CG11788
chr2R	20275095	20275115	-	ACTCTTCAGCGGCGAGGTGC	1.0	0.3969	0.6866	0.4064	0.0838	0.5121	0.4585	0.0795	-0.0213	0.0638	CG11788
chr2R	20275134	20275154	-	GCTGCGCTCCAGGGAGGCGT	0.9308	0.4208	0.6545	0.6221	0.3226	0.615	0.5389	0.5442	0.2005	0.2567	CG11788
chr2R	20275228	20275248	-	CGCGGCACTCGAAGTACTCG	1.0	0.5438	0.7907	0.2549	0.4948	0.6824	0.3744	0.1708	-0.6849	0.1359	CG11788
chr2R	20275411	20275431	-	CCAGTTCTATGGCTCGATAT	1.0	0.4038	0.7966	0.4637	0.3473	0.4658	0.2363	-0.4322	0.2858	0.2563	CG11788
chr2R	20275422	20275442	-	CATTCGCCCGTCCAGTTCTA	1.0	0.3983	0.7124	0.3644	0.102	0.3671	0.1755	-0.8748	-0.278	0.2036	CG11788
chr2R	20275545	20275565	-	TATGCCCTTCAGTGCATTGA	0.766	0.3854	0.6842	0.3492	0.0	0.3945	0.5392	-0.2373	0.1016	0.0413	CG11788
chr2R	20275571	20275591	-	AGCCCAGCCACAACATCCTC	0.7753	0.4457	0.6405	0.2588	0.3543	0.5333	0.4286	0.0552	0.4401	0.0542	CG11788
chr2R	20277239	20277259	-	CATTTCCCAGCCGAAGATTG	0.9211	0.5724	0.7325	0.4726	0.1732	0.5033	0.5275	-0.5024	-0.4959	0.0792	CG9143
chr2R	20277263	20277283	-	TGAAAGTCTTATTGAGGAGT	1.0	0.3848	0.6063	0.1453	0.1142	0.5588	0.127	-0.7289	-0.8769	0.0127	CG9143
chr2R	20277296	20277316	-	CAAATTTGTGAAACAGACGG	0.5615	0.7636	0.7233	0.5646	0.124	0.5323	0.2921	0.2487	-0.462	0.5327	CG9143
chr2R	20277426	20277446	-	TTACTCGGCCACTCTGACGT	0.7755	0.5378	0.8061	0.4094	0.1455	0.5594	0.5791	0.9271	0.4645	0.5621	CG9143
chr2R	20277534	20277554	-	CGACGAAACGGATCGCATGG	0.6923	0.6829	0.8474	0.3792	0.4592	0.6817	0.5665	0.3075	-0.3649	0.1831	CG9143
chr2R	20277537	20277557	-	CATCGACGAAACGGATCGCA	0.6368	0.5947	0.5906	0.511	0.3256	0.5991	0.5165	0.4401	0.1893	0.2858	CG9143
chr2R	20277561	20277581	-	GATCGAGGATGTCAGTTTCC	0.957	0.4563	0.7777	0.2594	0.1973	0.3198	0.1926	-0.8365	0.2065	0.0642	CG9143
chr2R	20277588	20277608	-	CGCCCAGGGCAATCGACATT	1.0	0.2593	0.7221	0.3708	0.1145	0.2285	0.0556	-1.73	-0.8294	0.0085	CG9143
chr2R	20277619	20277639	-	TGGCCACACCTGGTCGCCTC	1.0	0.2639	0.7551	0.5762	0.4671	0.5025	0.3787	-0.5883	-0.6048	0.0077	CG9143
chr2R	20277639	20277659	-	CCAGTGCCCGGACATCGTGG	1.0	0.6287	0.8993	0.5475	0.532	0.6995	0.6675	1.0432	0.5533	0.5375	CG9143
chr2R	20277642	20277662	-	TCGCCAGTGCCCGGACATCG	1.0	0.6409	0.6676	0.6011	0.5658	0.6255	0.6748	1.1248	0.2578	0.1305	CG9143
chr2R	20277711	20277731	-	AAAGTATACAGGCATTCGAG	1.0	0.6809	0.8175	0.5336	0.3233	0.6346	0.6754	1.1127	1.0145	0.3371	CG9143
chr2R	20277741	20277761	-	GCAGGTCAAGAATCACCTGG	1.0	0.7547	0.7516	0.6041	0.6418	0.6972	0.603	1.2277	0.6231	0.8859	CG9143
chr2R	20277768	20277788	-	TCTCACACCCACCAGGGAGT	0.8024	0.5898	0.7919	0.2896	0.1307	0.5031	0.5465	0.0584	0.0363	0.1084	CG9143
chr2R	20277792	20277812	-	ACAGACTCCTCTGTACGGTC	1.0	0.5268	0.6473	0.4875	0.4845	0.6565	0.6533	0.6779	0.8072	0.1107	CG9143
chr2R	20277987	20278007	-	ACCCATGCTCGCCGGAATCA	1.0	0.3919	0.7352	0.2666	0.143	0.4611	0.4386	0.2835	0.4367	0.0292	CG9143
chr2R	20278013	20278033	-	AGCGGAAAAACCCTGGCCTT	0.7315	0.3814	0.7636	0.5917	0.458	0.4625	0.4263	-0.1662	-0.1233	0.0174	CG9143
chr2R	20278020	20278040	-	AACGGGCAGCGGAAAAACCC	0.723	0.5988	0.7811	0.2357	0.6094	0.771	0.7266	0.8151	0.6948	0.1919	CG9143
chr2R	20278164	20278184	-	TATGTCCGCCTGGAACGGCC	1.0	0.4783	0.7087	0.3578	0.3525	0.5916	0.4991	-0.2962	-0.7855	0.137	CG9143
chr2R	20278458	20278478	-	GACCAGTAAAAAAGCCCGCC	1.0	0.4926	0.6391	0.309	0.276	0.5224	0.3207	-0.3606	-0.4569	0.173	CG9143
chr2R	20278494	20278514	-	ATCCGAAAGCGAGGATGAAG	0.6232	0.5939	0.7091	0.4301	0.4183	0.6383	0.4284	0.3692	-0.1624	0.0895	CG9143
chr2R	20278635	20278655	-	CAAGGACTACGATGCATCGC	1.0	0.5132	0.7069	0.2969	0.2519	0.5241	0.5388	0.3285	0.3801	0.0748	CG9143
chr2R	20278665	20278685	-	CTTCGAGGGATTAATTGGCC	1.0	0.4835	0.7148	0.3392	0.3334	0.4917	0.1945	-0.4661	-0.6936	0.0227	CG9143
chr2R	20278670	20278690	-	GGCGGCTTCGAGGGATTAAT	1.0	0.2398	0.6866	0.3667	0.3813	0.3685	0.1017	-1.361	-0.4713	0.3155	CG9143
chr2R	20278691	20278711	-	CACGTGATATCCGACGATGG	0.9429	0.6758	0.8568	0.5719	0.5755	0.6775	0.6402	1.0402	0.3524	0.0845	CG9143
chr2R	20278694	20278714	-	GGCCACGTGATATCCGACGA	1.0	0.7138	0.7636	0.4416	0.5607	0.6832	0.5848	1.0634	0.3223	0.1906	CG9143
chr2R	20279659	20279679	-	ACAAGGGCCTGGTGCCATTG	1.0	0.568	0.8615	0.7166	0.5415	0.5542	0.6026	-0.0601	0.0568	0.0669	Mpcp1
chr2R	20279670	20279690	-	GACCGCCTTCTACAAGGGCC	1.0	0.4555	0.6473	0.3237	0.2859	0.4566	0.3855	-0.0891	-0.7048	0.0868	Mpcp1
chr2R	20279781	20279801	-	CGATATCGCCCTGGCGCCCA	1.0	0.4356	0.6736	0.604	0.4617	0.613	0.5559	0.038	-0.3098	0.0412	Mpcp1
chr2R	20279832	20279852	-	CTACAGAACCGGACTCTATT	1.0	0.3019	0.8485	0.2721	0.0418	0.2677	0.2215	-1.0835	0.0953	0.3401	Mpcp1
chr2R	20279962	20279982	-	TCCGCGGATTGGCCAAGGGA	1.0	0.4476	0.6625	0.4806	0.6011	0.6472	0.5246	0.2505	-0.1247	0.0507	Mpcp1
chr2R	20279973	20279993	-	TGAGGAGGGCGTCCGCGGAT	0.9239	0.4596	0.7715	0.6572	0.5008	0.5824	0.3139	0.069	0.348	0.0179	Mpcp1
chr2R	20279997	20280017	-	CACCGGCTTCCGCATCAGCT	0.992	0.4421	0.8139	0.3563	0.2731	0.4003	0.4131	-0.1651	-0.0931	0.0531	Mpcp1
chr2R	20280045	20280065	-	GGTCAAGTGCCGCCTGCAGG	1.0	0.5255	0.9088	0.4424	0.3601	0.6565	0.467	0.8535	0.0537	0.284	Mpcp1
chr2R	20280066	20280086	-	CATGGTGGTGCCCCTGGATT	1.0	0.2873	0.8203	0.6748	0.4487	0.3618	0.2393	-0.2715	-0.1826	0.0206	Mpcp1
chr2R	20280072	20280092	-	ACACACCATGGTGGTGCCCC	0.7832	0.4645	0.721	0.471	0.3811	0.483	0.5691	0.0955	-0.2914	0.0289	Mpcp1
chr2R	20280081	20280101	-	CGGCTCCACACACACCATGG	0.9925	0.7196	0.8474	0.6775	0.6362	0.7044	0.6954	0.8992	0.5086	0.0709	Mpcp1
chr2R	20280084	20280104	-	GTGCGGCTCCACACACACCA	1.0	0.639	0.748	0.5406	0.5531	0.7065	0.6858	0.9321	0.6456	0.5978	Mpcp1
chr2R	20280120	20280140	-	CTACTTCCTGCTGTGCGGCC	1.0	0.3356	0.729	0.4077	0.0978	0.3263	0.2707	-1.0665	-1.5372	0.0856	Mpcp1
chr2R	20280236	20280256	-	GCCGCTGCCGTTGCCGAGGG	0.8905	0.4768	0.7572	0.809	0.6007	0.6273	0.5814	0.5419	-0.4869	0.0942	Mpcp1
chr2R	20280318	20280338	-	CGCCCCCACATCCACCGCGG	0.7307	0.6246	0.7918	0.6155	0.5893	0.6621	0.571	0.7424	-0.1067	0.1162	Mpcp1
chr2R	20283675	20283695	-	CTTCTACTATCGCCTGATCC	1.0	0.5246	0.8108	0.2692	0.1329	0.4435	0.4068	0.0121	-0.1565	0.0491	CG16868
chr2R	20283711	20283731	-	ACCCGTAGCAGTGGTAGCCC	1.0	0.4729	0.721	0.2688	0.2426	0.453	0.4835	0.6672	0.6107	0.0651	CG16868
chr2R	20283720	20283740	-	GCAGGACAGACCCGTAGCAG	1.0	0.592	0.8049	0.6215	0.6263	0.6914	0.6805	1.2214	0.7171	0.6301	CG16868
chr2R	20283806	20283826	-	TATCTGGATGCCGGAGGAGC	1.0	0.4095	0.6772	0.4122	0.2777	0.5201	0.4241	-0.2166	-0.3573	0.0297	CG16868
chr2R	20283822	20283842	-	TGTTAGCACAGCTCCGTATC	1.0	0.4176	0.7538	0.4343	0.1458	0.3564	0.2224	-0.6828	0.3875	0.0228	CG16868
chr2R	20283851	20283871	-	CGACAGGCAATAGCGCAGCC	0.8276	0.5173	0.7525	0.2713	0.152	0.3379	0.4807	-0.4999	-0.6922	0.1452	CG16868
chr2R	20283877	20283897	-	ATGATCCAACGCGAAGGCCA	1.0	0.5774	0.6961	0.4517	0.4126	0.638	0.6218	0.3255	0.1933	0.3126	CG16868
chr2R	20283941	20283961	-	CGGTACATCGCCAGTGTGAG	1.0	0.56	0.6803	0.5436	0.5253	0.6233	0.4556	-0.0975	-0.7124	0.1471	CG16868
chr2R	20284044	20284064	-	TCCCAGTATTCGGCACGAAG	1.0	0.5731	0.8224	0.3548	0.4146	0.6431	0.3954	0.4805	-0.1118	0.102	CG16868
chr2R	20284074	20284094	-	AAGTGGCCTGCTGGCCAATA	0.5281	0.2439	0.7113	0.7125	0.4147	0.2859	0.1452	-0.9611	-0.3039	0.0122	CG16868
chr2R	20284083	20284103	-	TCGCGACTCAAGTGGCCTGC	1.0	0.4767	0.7399	0.3738	0.1644	0.4136	0.3548	-0.1098	-0.0158	0.1014	CG16868
chr2R	20284091	20284111	-	GCCTATCTTCGCGACTCAAG	1.0	0.553	0.7858	0.2946	0.3761	0.5822	0.2531	-0.0052	-0.4107	0.1925	CG16868
chr2R	20284113	20284133	-	GCGGCATGTGGAGTCTATAA	1.0	0.3531	0.7079	0.5065	0.4112	0.4964	0.331	0.0695	0.858	0.2067	CG16868
chr2R	20284125	20284145	-	TCGCACCCAGCTGCGGCATG	0.8304	0.4914	0.8758	0.7836	0.4072	0.4866	0.5029	0.0837	-0.3217	0.0171	CG16868
chr2R	20284280	20284300	-	CTTCAGACAAGTAGCCACAA	1.0	0.636	0.7162	0.5634	0.362	0.633	0.4981	0.2244	0.2935	0.214	CG16868
chr2R	20284346	20284366	-	GGACCTACTCTACCATCGCC	1.0	0.4996	0.5775	0.2069	0.2867	0.5745	0.5241	0.3436	0.1343	0.3304	CG16868
chr2R	20284367	20284387	-	CGGCTACTATGGTGAGAGCA	1.0	0.5698	0.5953	0.5855	0.5197	0.5887	0.4097	-0.199	-0.4908	0.1266	CG16868
chr2R	20284378	20284398	-	AACTACGAGCCCGGCTACTA	1.0	0.3716	0.6877	0.3383	0.2396	0.4338	0.3664	0.2995	0.7735	0.0644	CG16868
chr2R	20284462	20284482	-	GTACTCTGCCTGGTAAGCAG	1.0	0.6084	0.813	0.4644	0.5512	0.705	0.7078	1.1364	0.5494	0.755	CG16868
chr2R	20284472	20284492	-	GGGATTTTATGTACTCTGCC	0.9888	0.4808	0.6722	0.2396	0.2553	0.5363	0.4673	-0.6003	-0.7917	0.3771	CG16868
chr2R	20284493	20284513	-	CTACTACTGGCAATCCGTGC	1.0	0.4572	0.7636	0.3099	0.2355	0.5939	0.3586	-0.251	-0.1473	0.0681	CG16868
chr2R	20284506	20284526	-	GACTGCAGCGTACCTACTAC	1.0	0.4994	0.7444	0.1324	0.4578	0.6197	0.4706	-0.2306	0.3857	0.1139	CG16868
chr2R	20284538	20284558	-	TGTCACCACGGATGTCTATG	1.0	0.5214	0.7907	0.246	0.4737	0.5957	0.4246	-0.0378	-0.273	0.0463	CG16868
chr2R	20284622	20284642	-	TCCCGTAAACATCGCCTATC	1.0	0.2929	0.6927	0.3824	0.0972	0.2385	0.0665	-1.3257	-0.2146	0.0061	CG16868
chr2R	20284933	20284953	-	GGAAGTTCATCCTCCAGTTG	1.0	0.5627	0.8332	0.5116	0.5126	0.6496	0.4749	0.077	-0.2624	0.2293	CG16868
chr2R	20284954	20284974	-	GCGATATTTGAGTGATACGC	1.0	0.5761	0.6157	0.2936	0.216	0.5981	0.5114	0.2971	0.2565	0.3309	CG16868
chr2R	20284992	20285012	-	CAAACGAGTTCACGGATATT	1.0	0.321	0.6606	0.2914	0.0865	0.2792	0.1425	-1.0179	-0.026	0.0419	CG16868
chr2R	20285061	20285081	-	CAGGAAGCGTCTGAGTTGGT	1.0	0.5788	0.729	0.5848	0.5103	0.6333	0.6226	0.2637	0.3547	0.1058	CG16868
chr2R	20285065	20285085	-	TGGACAGGAAGCGTCTGAGT	1.0	0.6353	0.7079	0.6449	0.4694	0.6552	0.5995	0.6568	0.8658	0.1006	CG16868
chr2R	20285093	20285113	-	AGATTGATGTGGCAAGTTGG	1.0	0.6023	0.7607	0.4472	0.4599	0.6584	0.4815	0.5582	0.3736	0.361	CG16868
chr2R	20285096	20285116	-	ACGAGATTGATGTGGCAAGT	0.9822	0.6642	0.7115	0.5286	0.2177	0.4836	0.466	0.1998	0.3046	0.0913	CG16868
chr2R	20285104	20285124	-	CACCAAGTACGAGATTGATG	1.0	0.6512	0.8332	0.2375	0.412	0.6469	0.5876	0.5723	0.2369	0.1646	CG16868
chr2R	20285191	20285211	-	GATCATTAACACATGCGCAG	0.8991	0.7061	0.8049	0.3091	0.0	0.5447	0.5385	0.8172	0.1092	0.6866	CG16868
chr2R	20285238	20285258	-	GTACTGCGAGTAGTGGCCGA	1.0	0.6554	0.8013	0.5181	0.5641	0.6561	0.6992	1.2637	0.8207	0.4677	CG16868
chr2R	20285245	20285265	-	AATGGCAGTACTGCGAGTAG	0.8764	0.63	0.8616	0.5633	0.5407	0.6425	0.5248	0.7515	0.5787	0.4069	CG16868
chr2R	20285263	20285283	-	GACCAACTTGTCTGATGCAA	0.759	0.5738	0.6111	0.6173	0.2426	0.6061	0.4355	-0.1194	-0.3671	0.103	CG16868
chr2R	20285314	20285334	-	AAATACGGCAGAGCAACCAG	1.0	0.7261	0.7325	0.6483	0.533	0.7414	0.6403	1.0608	0.3617	0.2829	CG16868
chr2R	20285389	20285409	-	GGCCTTTACAAACCACTCCT	1.0	0.4793	0.6678	0.1072	0.4235	0.5758	0.3437	-0.6616	-0.5949	0.1207	CG16868
chr2R	20285487	20285507	-	GAAGCCTTTCCCGCCGAGGC	0.9265	0.4505	0.6875	0.2253	0.4682	0.5554	0.3575	-0.5418	-0.9096	0.0174	CG16868
chr2R	20285545	20285565	-	AGATACGGATAAAGTTTCAC	0.9249	0.5805	0.631	0.2754	0.2123	0.5264	0.3838	0.0335	0.6786	0.1572	CG16868
chr2R	20285569	20285589	-	TCACGAAATGCTCCAGCTGC	0.3426	0.4177	0.6961	0.2739	0.0293	0.4668	0.4447	-0.224	-0.4277	0.0587	CG16868
chr2R	20285647	20285667	-	TTCGACCTCTCAAAAAGCTT	1.0	0.3676	0.6819	0.2266	0.105	0.4534	0.3684	-0.8715	-0.6681	0.3726	CG16868
chr2R	20285693	20285713	-	TGTGCTCTTCCTCATCGACG	0.8242	0.5705	0.7776	0.1516	0.2566	0.6694	0.5561	0.7808	0.0508	0.3644	CG16868
chr2R	20285773	20285793	-	TATTTCCTATCCAATTCGGA	0.8452	0.5328	0.6531	0.1198	0.0	0.4627	0.3752	-0.0812	-0.137	0.6298	CG16868
chr2R	20285899	20285919	-	GCCCGTTCCTTGGCTGTCAA	1.0	0.4846	0.8249	0.4589	0.4116	0.5055	0.2799	-0.6247	-1.0527	0.1721	CG16868
chr2R	20285909	20285929	-	TGAGAATAATGCCCGTTCCT	1.0	0.5228	0.7636	0.4466	0.2058	0.3698	0.3814	-0.2136	0.0132	0.1047	CG16868
chr2R	20286032	20286052	-	GCCTGACTACGAAACGGACT	1.0	0.4999	0.7019	0.364	0.3682	0.5658	0.519	0.063	-0.0633	0.2487	CG16868
chr2R	20286137	20286157	-	AATGGATCTAGAAATGGAGC	1.0	0.4877	0.7494	0.1364	0.1081	0.618	0.529	0.6891	0.4841	0.23	CG16868
chr2R	20286143	20286163	-	GAGCGAAATGGATCTAGAAA	1.0	0.3959	0.7636	0.4341	0.2213	0.5389	0.2937	-0.2476	-0.1574	0.1634	CG16868
chr2R	20286155	20286175	-	TGATGAGTCGGAGAGCGAAA	0.888	0.5369	0.7303	0.3529	0.2908	0.601	0.3443	-0.1355	-0.0501	0.5039	CG16868
chr2R	20286201	20286221	-	GCTACAACCTGACCAAGGTC	0.8204	0.5017	0.5775	0.3815	0.4218	0.6243	0.6121	0.5547	0.562	0.1866	CG16868
chr2R	20286326	20286346	-	TTCGAGCAACGATAGCAACG	1.0	0.7739	0.8568	0.2824	0.4239	0.6885	0.8534	0.9968	0.0621	0.5816	CG16868
chr2R	20286466	20286486	-	GAGGGTGGCCAAGATACAGG	0.8328	0.6102	0.8616	0.6072	0.592	0.6885	0.6121	0.7978	0.3987	0.2189	CG16868
chr2R	20286481	20286501	-	TCGTAATACGGAGCTGAGGG	1.0	0.6262	0.737	0.5275	0.4669	0.6057	0.4916	0.5907	-0.2912	0.1618	CG16868
chr2R	20287713	20287733	-	GCTTGTACAATGGCCACAAA	0.8349	0.4454	0.7491	0.4639	0.2856	0.4911	0.3161	-0.4352	-0.0791	0.5313	CG34199
chr2R	20287723	20287743	-	ATCCACTTCAGCTTGTACAA	1.0	0.5355	0.7636	0.2163	0.258	0.5644	0.5102	0.1224	0.3458	0.3711	CG34199
chr2R	20287776	20287796	-	ATCTGCGGATGCCAACCAGT	1.0	0.6474	0.6628	0.5136	0.3477	0.5337	0.3919	0.2154	0.3468	0.4153	CG34199
chr2R	20287800	20287820	-	TACTCGTTGGGTAAGTTGAA	0.9059	0.4428	0.621	0.1281	0.4097	0.5421	0.4313	-0.1987	0.046	0.1898	CG34199
chr2R	20287813	20287833	-	GATAGCAGGCACATACTCGT	1.0	0.5628	0.6961	0.3661	0.3116	0.6494	0.5591	0.5032	0.6365	0.1488	CG34199
chr2R	20287877	20287897	-	GCTTTTCCACTGGATCGAAC	1.0	0.4551	0.7491	0.1619	0.0275	0.431	0.1897	-1.0765	-1.1077	0.3644	CG34199
chr2R	20287887	20287907	-	TTTGGCTGGGGCTTTTCCAC	0.9632	0.4052	0.8061	0.5935	0.3112	0.4737	0.2765	-1.0188	-0.9681	0.04	CG34199
chr2R	20287901	20287921	-	TTGGAGGCAAATAATTTGGC	0.8703	0.3996	0.7242	0.1013	0.307	0.5659	0.3304	-0.7142	-0.7139	0.028	CG34199
chr2R	20287905	20287925	-	TGATTTGGAGGCAAATAATT	0.91	0.2173	0.6345	0.3344	0.0	0.2875	0.0657	-1.186	-0.3644	0.1977	CG34199
chr2R	20287920	20287940	-	TCGGGTATATCCAGTTGATT	1.0	0.3363	0.6927	0.5525	0.2865	0.3322	0.2115	-0.8487	-0.0232	0.0311	CG34199
chr2R	20287957	20287977	-	CTTGTTGGACGGTCGTGAGG	1.0	0.5564	0.8946	0.6064	0.3799	0.6193	0.4833	0.402	0.0814	0.0441	CG34199
chr2R	20287972	20287992	-	ATCTGCCGGACCGTACTTGT	0.875	0.4763	0.677	0.3773	0.3988	0.4817	0.3524	0.0786	0.3147	0.041	CG34199
chr2R	20288031	20288051	-	ACGATATTTTTTGCAGTAAC	1.0	0.3416	0.6394	0.4052	0.0	0.204	0.0202	-2.3177	-1.8694	0.0345	CG34199
chr2R	20289081	20289101	-	GGGCAATGACTTCGGCCACA	1.0	0.5995	0.6927	0.5544	0.1679	0.3875	0.3538	-0.0946	-0.0834	0.176	Cpr56F
chr2R	20289149	20289169	-	CAACGGGATGAGGAGCAGTA	0.5556	0.4797	0.7997	0.542	0.534	0.5408	0.5325	0.1543	0.3835	0.1074	Cpr56F
chr2R	20289248	20289268	-	TATGGTGCTCCAGCGCTGAC	1.0	0.4825	0.7573	0.3805	0.1237	0.4155	0.4072	0.1357	0.1791	0.1885	Cpr56F
chr2R	20289266	20289286	-	GCTCCTCCCCAGGGTCAATA	1.0	0.4489	0.7126	0.2808	0.0552	0.2537	0.2065	-0.5275	0.3178	0.3337	Cpr56F
chr2R	20289299	20289319	-	GGAGCGCCCAGCAACAGCTA	1.0	0.4842	0.7598	0.374	0.5068	0.6811	0.6152	0.735	0.691	0.2069	Cpr56F
chr2R	20289323	20289343	-	CCCCAGCGGGCCGGTGGCAA	0.8348	0.3615	0.7871	0.6303	0.5445	0.5752	0.3568	-0.1492	-0.4093	0.0056	Cpr56F
chr2R	20289329	20289349	-	TTGCCACCCCAGCGGGCCGG	1.0	0.4731	0.7823	0.9032	0.2388	0.4115	0.5143	-0.203	-0.8589	0.0473	Cpr56F
chr2R	20289472	20289492	-	TGCTCGTGTGCCTGGCTGCC	0.6287	0.2782	0.5785	0.3525	0.1874	0.2885	0.223	-1.2999	-1.65	0.0115	Cpr56F
chr2R	20289480	20289500	-	CATTGCCCTGCTCGTGTGCC	1.0	0.3457	0.639	0.3767	0.0	0.2251	0.3598	-0.9393	-1.4288	0.0421	Cpr56F
chr2R	20289770	20289790	-	AGTTAAGGTTAAACTTGTCC	1.0	0.4548	0.6877	0.2334	0.1495	0.6345	0.3484	-0.1989	0.0675	0.0316	CkIIbeta2
chr2R	20289882	20289902	-	TCTGCACTAGCCTCCAGTTC	1.0	0.3069	0.7221	0.4544	0.163	0.3702	0.3772	-0.2758	0.1082	0.0761	CkIIbeta2
chr2R	20289923	20289943	-	TGGTTAGGATAAAGCGAGCA	1.0	0.5789	0.5681	0.5577	0.4473	0.6314	0.4742	0.061	-0.3651	0.1695	CkIIbeta2
chr2R	20289943	20289963	-	CATCAGTTCGATGCCCCTGT	1.0	0.5294	0.8013	0.4041	0.3217	0.4521	0.4373	0.1001	0.27	0.3963	CkIIbeta2
chr2R	20290002	20290022	-	TGGCTATGGCAGAATGCACG	1.0	0.6637	0.8663	0.3941	0.3566	0.6434	0.6593	0.9867	0.0584	0.1739	CkIIbeta2
chr2R	20290016	20290036	-	TGGGCAGCACCGGCTGGCTA	1.0	0.4374	0.7835	0.6169	0.5621	0.5835	0.5295	0.543	0.3171	0.0615	CkIIbeta2
chr2R	20290022	20290042	-	AACCAATGGGCAGCACCGGC	1.0	0.4261	0.6615	0.2984	0.3853	0.5607	0.3803	-0.2008	-0.2244	0.043	CkIIbeta2
chr2R	20290036	20290056	-	AGGATTATCACTCAAACCAA	1.0	0.597	0.6536	0.5467	0.322	0.6121	0.4866	0.2428	0.0575	0.1946	CkIIbeta2
chr2R	20290087	20290107	-	AATGTACACATCATTGCACT	1.0	0.4935	0.7494	0.3074	0.0	0.3351	0.3754	-0.6397	-0.6288	0.041	CkIIbeta2
chr2R	20305118	20305138	-	AGCTCCTGCGTGAATCTCAT	1.0	0.4464	0.6935	0.2754	0.2664	0.3838	0.1503	-1.1069	-0.6297	0.2062	CG11200
chr2R	20305224	20305244	-	GCACTTTGCCATCAACTTCC	1.0	0.3939	0.6819	0.0799	0.0	0.188	0.041	-1.4963	-1.0374	0.0325	CG11200
chr2R	20305256	20305276	-	CCCTTCAAACTAACCGCCGA	0.7986	0.5867	0.6877	0.4155	0.2603	0.5493	0.3842	0.059	-0.4977	0.0937	CG11200
chr2R	20305292	20305312	-	GATTTGTTGCTGAACAATGC	0.7401	0.532	0.7585	0.0303	0.0	0.5347	0.5279	-0.1831	-0.1713	0.0638	CG11200
chr2R	20305314	20305334	-	CAAGGAGCGGTATTCAAAAG	1.0	0.5591	0.8474	0.5338	0.6418	0.6968	0.3699	0.3518	0.0724	0.1593	CG11200
chr2R	20305373	20305393	-	ATCTGCGAGCAACTGGATGT	0.8594	0.4733	0.7303	0.3132	0.344	0.6065	0.4038	-0.0221	-0.1152	0.0292	CG11200
chr2R	20305380	20305400	-	CAAGCTCATCTGCGAGCAAC	1.0	0.3573	0.6026	0.4612	0.0889	0.397	0.3134	-0.7165	-0.409	0.0425	CG11200
chr2R	20306246	20306266	-	CTGCGACATGACTGTCGTCA	1.0	0.4867	0.7069	0.5994	0.3458	0.5428	0.3321	-0.3715	-0.471	0.0347	CG11200
chr2R	20306270	20306290	-	GCGGATCGTGGAGAAGCTGC	0.8116	0.5011	0.6961	0.3767	0.557	0.6596	0.5992	0.6057	0.3758	0.1115	CG11200
chr2R	20306417	20306437	-	GTATAAGGCACGGGATCGAG	1.0	0.6355	0.6459	0.5327	0.5738	0.6868	0.5848	0.699	0.3585	0.596	CG11200
chr2R	20306458	20306478	-	TATCAGTACCTGGGAATCGT	1.0	0.476	0.696	0.2582	0.3213	0.5711	0.4212	0.0411	0.0973	0.0838	CG11200
chr2R	20306468	20306488	-	TGAGTTTCGGTATCAGTACC	1.0	0.496	0.6819	0.3107	0.3843	0.576	0.4002	-0.551	-0.4067	0.0472	CG11200
chr2R	20306496	20306516	-	TCCCGAAGTCCTGGTTCGAG	1.0	0.5895	0.7419	0.4243	0.5067	0.6223	0.5288	0.4255	-0.254	0.2621	CG11200
chr2R	20306505	20306525	-	CCAAGGAGTTCCCGAAGTCC	0.9242	0.4986	0.663	0.368	0.3631	0.5785	0.6176	0.1723	0.2445	0.0747	CG11200
chr2R	20310315	20310335	-	TCGACGGGGTGTGATGATCC	1.0	0.5205	0.7456	0.5152	0.4725	0.5341	0.5466	0.3363	0.0419	0.0042	CG13868
chr2R	20310381	20310401	-	TAATTCGGTGGACGCGGGTG	1.0	0.4728	0.6945	0.8001	0.4645	0.5446	0.3653	-0.2319	-0.6718	0.0416	CG13868
chr2R	20310393	20310413	-	GGAGTGCGGCCTTAATTCGG	0.3962	0.672	0.8035	0.4773	0.6099	0.7264	0.6298	0.8275	0.3527	0.2485	CG13868
chr2R	20310420	20310440	-	CTGCAACGACTACGTTCAGT	0.6919	0.5858	0.7069	0.3639	0.1908	0.4236	0.2518	-0.5139	-0.4652	0.2054	CG13868
chr2R	20310444	20310464	-	GTCCTGCGAGGAGCAGGTGA	1.0	0.5722	0.748	0.5641	0.5667	0.6321	0.5827	0.8268	0.5419	0.169	CG13868
chr2R	20310486	20310506	-	GGTGCAGATGTTCCCGGTGC	0.6501	0.4147	0.7079	0.4824	0.5714	0.6341	0.4778	0.3138	0.1201	0.0197	CG13868
chr2R	20310507	20310527	-	GTTCGAAATCATGGCCAGGA	1.0	0.5976	0.6439	0.5052	0.3239	0.6354	0.4801	0.173	-0.0311	0.1458	CG13868
chr2R	20310516	20310536	-	CTCGCTGGCGTTCGAAATCA	1.0	0.4195	0.5838	0.4792	0.2771	0.4306	0.2761	-0.7668	-0.917	0.0318	CG13868
chr2R	20310531	20310551	-	CCATCACATGTGCGTCTCGC	1.0	0.4981	0.6226	0.2685	0.0292	0.4192	0.2649	-0.6875	-0.6269	0.1406	CG13868
chr2R	20310672	20310692	-	GACCACGCTGCAGCGAATGC	1.0	0.4814	0.8061	0.2264	0.1965	0.5761	0.5083	0.3476	0.2631	0.0267	CG13868
chr2R	20310696	20310716	-	TGAGGAGCTGAACGGAATAG	1.0	0.6397	0.7907	0.5438	0.6256	0.6753	0.579	0.5656	0.1664	0.3648	CG13868
chr2R	20310724	20310744	-	CCCTGATCTTCGACAATGTC	1.0	0.4153	0.6187	0.3874	0.1846	0.4044	0.3809	-0.2997	-0.261	0.0921	CG13868
chr2R	20310755	20310775	-	TGGTCGAGCTCGGAGTCCGC	0.7584	0.5145	0.7312	0.4447	0.3739	0.6108	0.4868	0.6255	0.514	0.0649	CG13868
chr2R	20310775	20310795	-	ATCCGCTGCCGCTGCCCGAC	0.604	0.4001	0.7006	0.4847	0.2509	0.3508	0.2709	-0.4826	-0.2536	0.0206	CG13868
chr2R	20310801	20310821	-	GGTAAACGGAGTGTGGCCCC	1.0	0.5427	0.7636	0.4541	0.5556	0.6846	0.5608	0.5575	0.3577	0.011	CG13868
chr2R	20310808	20310828	-	TCAATCAGGTAAACGGAGTG	0.7923	0.6319	0.7703	0.4557	0.4506	0.5891	0.4272	0.0825	-0.4638	0.0462	CG13868
chr2R	20310855	20310875	-	CTCCGGCGCTCAATGGATAG	1.0	0.4789	0.8851	0.3638	0.5061	0.6224	0.3891	-0.2411	-0.4781	0.0527	CG13868
chr2R	20310862	20310882	-	AGGGCATCTCCGGCGCTCAA	1.0	0.517	0.7693	0.596	0.4087	0.5129	0.3892	-0.2484	0.0675	0.1422	CG13868
chr2R	20310885	20310905	-	GCAGCCCGTCGCAGCTGCTC	0.9507	0.365	0.6796	0.4112	0.2878	0.486	0.4949	-0.323	-0.0916	0.0424	CG13868
chr2R	20310915	20310935	-	CTCCGACATCAGGCAGCTGT	1.0	0.5276	0.7433	0.3255	0.3699	0.5493	0.4134	0.0711	-0.0632	0.0352	CG13868
chr2R	20310954	20310974	-	TTCGCCCGATCTGACATCGG	1.0	0.6286	0.7918	0.6674	0.4929	0.6287	0.7194	0.9208	0.1867	0.1346	CG13868
chr2R	20310981	20311001	-	GGACCTCGAGGACCACGAGC	0.7883	0.5303	0.6547	0.1839	0.4584	0.6655	0.5727	0.427	0.2212	0.1844	CG13868
chr2R	20311055	20311075	-	CACCCAACTGCACATGGCAC	0.8991	0.4854	0.7079	0.3507	0.3183	0.5804	0.4885	0.136	-0.1662	0.0563	CG13868
chr2R	20311061	20311081	-	ACTGAGCACCCAACTGCACA	0.9362	0.5816	0.8155	0.3201	0.0054	0.4749	0.536	0.5095	0.3447	0.2911	CG13868
chr2R	20311116	20311136	-	GATGGTGCGCGGAATGGGAT	0.5706	0.4024	0.7903	0.4333	0.5847	0.6677	0.4188	-0.0584	-0.1233	0.1405	CG13868
chr2R	20311122	20311142	-	GGATGCGATGGTGCGCGGAA	1.0	0.4396	0.6957	0.5157	0.5444	0.6643	0.3305	-0.4702	-0.611	0.0552	CG13868
chr2R	20311134	20311154	-	TCAGCAGCTGGCGGATGCGA	0.3838	0.4996	0.598	0.5412	0.5082	0.673	0.6787	0.9604	0.6958	0.2654	CG13868
chr2R	20311146	20311166	-	GCTCCCGGCGGATCAGCAGC	0.7713	0.4602	0.6688	0.3537	0.1134	0.5328	0.4839	0.1825	-0.0478	0.0841	CG13868
chr2R	20311276	20311296	-	TGGGCCGCTGGGGCTCCGAA	1.0	0.4923	0.7489	0.6396	0.6301	0.5704	0.4359	0.1362	0.1008	0.4364	CG13868
chr2R	20311288	20311308	-	ATGTGCCCACCGTGGGCCGC	1.0	0.2348	0.7208	0.4189	0.014	0.2562	0.3775	-0.5903	-0.9635	0.0052	CG13868
chr2R	20311296	20311316	-	AAGTGGCTATGTGCCCACCG	0.8197	0.6366	0.8235	0.666	0.6431	0.6069	0.6067	1.0059	0.4444	0.4428	CG13868
chr2R	20311313	20311333	-	ACGCTCAATGACTGCGAAAG	1.0	0.6127	0.7623	0.6463	0.2884	0.5449	0.4077	0.3567	-0.2488	0.0995	CG13868
chr2R	20311418	20311438	-	AGTCTGATCAGTGCTGGAGC	1.0	0.5302	0.8013	0.1783	0.1843	0.6053	0.4586	0.2932	0.0317	0.1117	CG13868
chr2R	20311424	20311444	-	CGGATTAGTCTGATCAGTGC	1.0	0.5517	0.7682	0.3035	0.2692	0.5829	0.4616	0.1479	0.0687	0.095	CG13868
chr2R	20317498	20317518	-	CTCGCTGCCGAACGGCCGCC	1.0	0.1517	0.6166	0.3026	0.14	0.2734	0.1198	-1.3398	-1.6516	0.1393	CG13871
chr2R	20317577	20317597	-	GCTCCATGTCGTCCAGCCGC	0.4345	0.4282	0.6405	0.374	0.0812	0.5613	0.5268	0.7688	0.4045	0.2786	CG13871
chr2R	20317614	20317634	-	CCAGCAGCAGCCATTTTTTC	0.9537	0.1105	0.7221	0.1842	0.1045	0.2858	-0.0401	-2.5882	-1.7944	0.0497	CG13871
chr2R	20317669	20317689	-	CATCTGGGCGGCAACATTCG	1.0	0.529	0.8993	0.4326	0.4292	0.5605	0.3275	-0.3417	-0.6404	0.0643	CG13871
chr2R	20317732	20317752	-	ATCGTGCATTCCCTGTCCAA	1.0	0.5854	0.8013	0.4969	0.4473	0.6491	0.5943	0.6258	0.5441	0.2171	CG13871
chr2R	20317801	20317821	-	ATGCTCATTGAAGTTCATCC	0.8389	0.5065	0.7494	0.2405	0.2097	0.565	0.503	0.2974	0.5435	0.0546	CG13871
chr2R	20317883	20317903	-	CTGGTTTTCCATCCAGCTGC	0.8034	0.4805	0.6819	0.2373	0.1718	0.4942	0.4856	-0.6073	-0.8368	0.0685	CG13871
chr2R	20317902	20317922	-	AAATTGGCTGTTGCCACAGC	0.7826	0.3768	0.7538	0.4107	0.0191	0.3906	0.3082	-0.582	-0.6169	0.063	CG13871
chr2R	20317918	20317938	-	AATGACCTTGGCCAGCAAAT	0.8151	0.3787	0.7919	0.5079	0.0	0.28	0.2761	-0.6489	0.2063	0.302	CG13871
chr2R	20317930	20317950	-	GACCTTGGAGCTAATGACCT	1.0	0.598	0.7636	0.2901	0.4713	0.5728	0.5186	0.2714	0.0975	0.1232	CG13871
chr2R	20317945	20317965	-	CTTCCTGGGCTGATCGACCT	1.0	0.5251	0.7551	0.538	0.4071	0.5223	0.4906	-0.3802	-0.5172	0.049	CG13871
chr2R	20317960	20317980	-	ACGACAAGGCCCAGACTTCC	1.0	0.3219	0.5696	0.2289	0.1648	0.377	0.1743	-1.0344	-0.0977	0.0023	CG13871
chr2R	20317987	20318007	-	GAACCCGTGGGATCGAGCCG	1.0	0.5935	0.8059	0.455	0.5593	0.6357	0.4168	0.3019	-0.6718	0.5153	CG13871
chr2R	20318000	20318020	-	GGCTTCTTGTGGTGAACCCG	1.0	0.542	0.6663	0.4009	0.5789	0.6877	0.4889	0.0325	-0.6968	0.1487	CG13871
chr2R	20318011	20318031	-	ATGAGTCGTAGGGCTTCTTG	0.7292	0.6305	0.8946	0.5822	0.6687	0.6699	0.55	0.4401	0.3986	0.1772	CG13871
chr2R	20318050	20318070	-	AGTGGTGGGACTGCGCGTTG	1.0	0.6556	0.8758	0.8445	0.6729	0.6649	0.4262	0.5393	0.2525	0.022	CG13871
chr2R	20318065	20318085	-	TTCCGGAAGGCAGAAAGTGG	1.0	0.5873	0.8035	0.517	0.5572	0.6664	0.4976	0.4821	0.1072	0.0679	CG13871
chr2R	20318068	20318088	-	GGGTTCCGGAAGGCAGAAAG	0.9284	0.6352	0.7655	0.697	0.6116	0.7142	0.5913	1.0553	0.5457	0.0938	CG13871
chr2R	20318119	20318139	-	ACGAGGTGTTGGTGGAGATG	1.0	0.559	0.8331	0.5704	0.7097	0.6657	0.5549	0.2771	0.0544	0.0286	CG13871
chr2R	20318166	20318186	-	GATGGCTTTCGCGTCGTTGG	1.0	0.4941	0.8616	0.521	0.3719	0.6243	0.5873	0.1951	-0.305	0.1276	CG13871
chr2R	20318169	20318189	-	GCAGATGGCTTTCGCGTCGT	1.0	0.4002	0.7069	0.6973	0.2833	0.4211	0.3194	-0.2991	-0.3983	0.1262	CG13871
chr2R	20318184	20318204	-	GGCTTAATCCTTTGAGCAGA	1.0	0.4323	0.5352	0.3029	0.0	0.3494	0.131	-1.1616	-1.358	0.119	CG13871
chr2R	20318206	20318226	-	CGATATGGGGCACTTATTAC	1.0	0.3131	0.7303	0.2287	0.1328	0.3242	0.0393	-1.3373	-0.3929	0.0088	CG13871
chr2R	20318221	20318241	-	CTTTTGAGATTTCGTCGATA	1.0	0.4002	0.6546	0.2723	0.0	0.2155	0.0283	-1.8398	-1.6639	0.0263	CG13871
chr2R	20318254	20318274	-	AATGATTTCCAGCAGCACCT	1.0	0.6153	0.7966	0.2345	0.0794	0.5324	0.6163	0.6367	0.6308	0.5014	CG13871
chr2R	20318284	20318304	-	CACCGATAGGGCATGCTGCT	0.9188	0.5032	0.729	0.4824	0.2399	0.3344	0.3956	-0.3295	-0.309	0.0282	CG13871
chr2R	20318375	20318395	-	TTGGTTCTTTCTCTTTAACG	0.88	0.6235	0.819	0.4376	0.1772	0.5055	0.5568	-0.1249	-0.4527	0.2875	CG13871
chr2R	20318394	20318414	-	CGTTCAGACGTCTTTGTTGT	0.7824	0.3655	0.6463	0.2521	0.0527	0.2966	0.1687	-1.3297	-1.5816	0.1149	CG13871
chr2R	20320009	20320029	-	CACTTACCTGATTACCGCTT	0.8567	0.3451	0.6877	0.4534	0.2392	0.3975	0.4288	-0.5187	-0.0565	0.1815	tapas
chr2R	20321747	20321767	-	CGATAAGCTTGTGGACTTGC	1.0	0.3271	0.5636	0.209	0.2228	0.5002	0.1337	-1.3073	-1.057	0.0844	tapas
chr2R	20321756	20321776	-	AGTGGGCTTCGATAAGCTTG	0.8696	0.5521	0.7893	0.4367	0.4629	0.668	0.5846	0.4503	0.1931	0.1623	tapas
chr2R	20321774	20321794	-	GGGCTTCTGGGCAATTGGAG	0.9156	0.4287	0.7986	0.4578	0.605	0.6871	0.3635	0.1712	-0.1073	0.1114	tapas
chr2R	20321787	20321807	-	GGGCAATTGGCTTGGGCTTC	1.0	0.0049	0.6927	0.2162	0.2918	0.2849	0.0738	-1.8167	-1.4806	0.0009	tapas
chr2R	20321795	20321815	-	GTGCTTCTGGGCAATTGGCT	0.7821	0.3159	0.729	0.283	0.4014	0.5889	0.2672	-0.5498	-0.6304	0.045	tapas
chr2R	20321800	20321820	-	TGAGTGTGCTTCTGGGCAAT	1.0	0.4029	0.7304	0.5195	0.3526	0.3941	0.2774	-0.6074	-0.4045	0.0597	tapas
chr2R	20321808	20321828	-	TATTGCCGTGAGTGTGCTTC	1.0	0.2495	0.7066	0.225	0.0201	0.3598	0.1094	-1.0933	-0.9755	0.0216	tapas
chr2R	20321835	20321855	-	GCTTATTCCGTTGCTGGTAG	1.0	0.4114	0.7858	0.5703	0.3279	0.6001	0.3262	-0.2753	-0.7241	0.4588	tapas
chr2R	20321955	20321975	-	TGAAACTTTCAAACAGCTCT	0.9169	0.3281	0.6536	0.0353	0.0	0.3723	0.0316	-1.5471	-1.6303	0.0103	tapas
chr2R	20322028	20322048	-	TTTCGCCTTGTGATATATTC	1.0	0.2541	0.7292	0.2652	0.0362	0.3125	-0.0096	-1.8353	-1.2189	0.0408	tapas
chr2R	20322190	20322210	-	GGTCCATGTCCATTCATGAC	1.0	0.5288	0.645	0.2297	0.2871	0.4994	0.471	0.2526	0.4184	0.359	tapas
chr2R	20322211	20322231	-	TTAGCCACTTTAACGTGCCT	1.0	0.5085	0.6937	0.2382	0.0658	0.4927	0.3142	-0.7253	-0.7697	0.5334	tapas
chr2R	20322275	20322295	-	CGAAGCACTGTTGCCCAGTA	1.0	0.4165	0.729	0.8538	0.4513	0.3948	0.3302	-0.6796	-0.2533	0.0827	tapas
chr2R	20322303	20322323	-	AGACGGTGCTTGTATCTTGC	0.9918	0.3707	0.8343	0.0987	0.255	0.4614	0.283	-0.2122	0.238	0.1695	tapas
chr2R	20322355	20322375	-	TACATTACTCGCGGATGACG	1.0	0.6286	0.6949	0.2781	0.3512	0.648	0.5492	0.8528	0.1629	0.2515	tapas
chr2R	20322387	20322407	-	CAGAGACGCCCGTGGTGCGC	0.806	0.47	0.7682	0.4643	0.1066	0.4936	0.5086	0.4685	0.4512	0.0399	tapas
chr2R	20322395	20322415	-	GTGATTCACAGAGACGCCCG	1.0	0.7351	0.819	0.6536	0.6255	0.7254	0.6791	1.4268	0.5569	0.4951	tapas
chr2R	20322449	20322469	-	GATGGGCGCTACCGCTGGCG	1.0	0.5112	0.7938	0.6695	0.5779	0.6249	0.4973	0.294	-0.468	0.167	tapas
chr2R	20322454	20322474	-	GGCGTGATGGGCGCTACCGC	1.0	0.3538	0.8296	0.4237	0.5205	0.6556	0.46	0.5283	0.2979	0.0341	tapas
chr2R	20322467	20322487	-	CGGCGAAGCTGGCGGCGTGA	0.5332	0.4196	0.7682	0.5805	0.51	0.6027	0.2587	-0.174	-0.1984	0.065	tapas
chr2R	20322478	20322498	-	TGAGCGTATTCCGGCGAAGC	1.0	0.4683	0.6748	0.3308	0.321	0.5408	0.3908	0.044	-0.0505	0.0095	tapas
chr2R	20322540	20322560	-	CTGTTTCACCTTGACCTCCG	1.0	0.5811	0.7716	0.6552	0.5644	0.648	0.4903	0.0137	-0.4648	0.2609	tapas
chr2R	20322580	20322600	-	TTAAGTGGCACCTTAACTTT	1.0	0.2747	0.6961	0.4459	0.3144	0.3793	0.0579	-1.2301	-0.6641	0.1499	tapas
chr2R	20322595	20322615	-	AGTGAGGGATCGAATTTAAG	1.0	0.5458	0.904	0.3823	0.3932	0.5706	0.489	0.6445	0.5779	0.5346	tapas
chr2R	20322629	20322649	-	CGCGCAATAGAAGTTGAGCG	1.0	0.6796	0.7004	0.3686	0.4746	0.6389	0.5111	0.3719	-0.4818	0.7888	tapas
chr2R	20322780	20322800	-	TGGCGATCTGTGCTGTGCGT	1.0	0.5265	0.8108	0.6011	0.4087	0.6154	0.5298	0.4979	0.2764	0.2692	tapas
chr2R	20322800	20322820	-	GGCATGCATGATGCGCTGGA	1.0	0.5447	0.7383	0.4972	0.3811	0.6213	0.6238	0.4839	0.2458	0.2335	tapas
chr2R	20322804	20322824	-	ACTGGGCATGCATGATGCGC	1.0	0.4685	0.663	0.4537	0.1697	0.5552	0.5276	0.4426	0.4064	0.0307	tapas
chr2R	20322822	20322842	-	CAGAAAGCTTTTGGTGTGAC	1.0	0.3518	0.6297	0.3438	0.2249	0.3833	0.0456	-1.4669	-1.6815	0.0133	tapas
chr2R	20322831	20322851	-	ATGTGCAAGCAGAAAGCTTT	1.0	0.3843	0.6675	0.4312	0.1128	0.3614	0.1938	-1.353	-0.4951	0.0466	tapas
chr2R	20322904	20322924	-	TTGTGACCCAATATGCCATG	1.0	0.6959	0.7716	0.4682	0.1688	0.5446	0.4634	0.517	0.1688	0.3105	tapas
chr2R	20322968	20322988	-	GATCAAATCGTACCAATGAC	1.0	0.4869	0.6332	0.1443	0.3239	0.5975	0.3591	-0.1232	-0.1706	0.1735	tapas
chr2R	20323030	20323050	-	TTGGCAAACAATATGATCCT	1.0	0.5441	0.6654	0.3813	0.327	0.5037	0.5225	-0.0412	0.2519	0.067	tapas
chr2R	20323049	20323069	-	CTCCGATGAACCAGGATCGT	1.0	0.5364	0.7069	0.448	0.4665	0.532	0.4252	0.2734	0.2323	0.1086	tapas
chr2R	20323082	20323102	-	CTGTGGCAGGGTGGTTATGC	1.0	0.4198	0.7113	0.3777	0.3372	0.5046	0.4683	-0.507	-0.0877	0.0139	tapas
chr2R	20323091	20323111	-	CAGCACCATCTGTGGCAGGG	0.8792	0.6977	0.7608	0.6683	0.5172	0.6224	0.6029	0.3083	-0.1973	0.0885	tapas
chr2R	20323175	20323195	-	CCGAGCCCACACTATCTTGG	1.0	0.5646	0.8474	0.5529	0.526	0.6548	0.6407	0.3391	0.0532	0.2646	tapas
chr2R	20323178	20323198	-	CATCCGAGCCCACACTATCT	1.0	0.4909	0.7598	0.2303	0.0	0.237	0.3153	-0.7767	0.2357	0.0271	tapas
chr2R	20323248	20323268	-	GGAAATGCGGAGACTCCATT	1.0	0.5229	0.8108	0.4476	0.3277	0.5025	0.1708	-0.677	0.1875	0.3742	tapas
chr2R	20323434	20323454	-	CCAAGAACTGCGGTGGACAG	1.0	0.5684	0.8804	0.6801	0.5813	0.6223	0.6173	0.557	0.0427	0.2881	tapas
chr2R	20323441	20323461	-	GGGAGCGCCAAGAACTGCGG	1.0	0.6154	0.8804	0.5541	0.5737	0.7339	0.6062	1.26	0.3367	0.2585	tapas
chr2R	20323467	20323487	-	ACATGCTGAGGCACACGGCC	0.9623	0.4275	0.6141	0.2678	0.3042	0.5249	0.3409	-0.515	-0.7621	0.0551	tapas
chr2R	20323554	20323574	-	GCACATGGGCCACAACCGTC	0.9311	0.5147	0.6615	0.4281	0.2589	0.49	0.3702	0.1667	0.3723	0.2343	tapas
chr2R	20323569	20323589	-	GCTTCTCCGTGGTGAGCACA	1.0	0.4652	0.5552	0.389	0.37	0.6129	0.5002	-0.1	-0.2122	0.1324	tapas
chr2R	20323580	20323600	-	TTCCAGGAACTGCTTCTCCG	0.7017	0.6665	0.904	0.3553	0.5826	0.687	0.7858	1.1123	0.5378	0.5369	tapas
chr2R	20323617	20323637	-	TACCGTTCTCCACCACACCC	1.0	0.4942	0.7103	0.1304	0.5491	0.6596	0.6525	0.6538	0.3223	0.1247	tapas
chr2R	20323661	20323681	-	CGTTGAGGTGTCGTACAGCG	1.0	0.6605	0.6695	0.5546	0.6919	0.7249	0.6706	1.0704	0.151	0.6044	tapas
chr2R	20323744	20323764	-	TTCTTTTCATCACTCAGCGA	1.0	0.4433	0.6877	0.2572	0.0	0.4874	0.4342	-0.9863	-1.336	0.3389	tapas
chr2R	20323778	20323798	-	GTGAGACACAAGAATGGGCG	1.0	0.5942	0.8033	0.4512	0.5594	0.6779	0.43	0.0697	-0.7397	0.3427	tapas
chr2R	20323784	20323804	-	GTTGATGTGAGACACAAGAA	1.0	0.5809	0.7148	0.3525	0.5021	0.6764	0.5653	0.6012	0.5122	0.3092	tapas
chr2R	20326242	20326262	-	TCAGCAAAGCGCGCGAGGAG	1.0	0.5689	0.7572	0.4743	0.5133	0.6555	0.4058	0.0224	-0.3127	0.1029	MED8
chr2R	20326265	20326285	-	CGTCTCCCACGTCCTGGATA	1.0	0.4386	0.8061	0.3635	0.3577	0.5097	0.3606	-0.0938	-0.0476	0.0491	MED8
chr2R	20326271	20326291	-	CAAGGTCGTCTCCCACGTCC	0.873	0.5172	0.7245	0.4552	0.4933	0.5795	0.474	-0.083	-0.0191	0.0186	MED8
chr2R	20326475	20326495	-	CCTGCCCCTTCTGGTCTCCA	1.0	0.44	0.6654	0.3571	0.3641	0.5359	0.5862	-0.3793	-0.5657	0.1522	MED8
chr2R	20326484	20326504	-	TCGAACGGTCCTGCCCCTTC	0.4828	0.3376	0.7919	0.5383	0.2848	0.3102	0.1419	-0.8555	-0.1943	0.0229	MED8
chr2R	20326535	20326555	-	GACGGGATTGACGAAAATCT	1.0	0.4903	0.7197	0.4888	0.3512	0.485	0.3816	-0.0856	0.1834	0.0606	MED8
chr2R	20326586	20326606	-	CATCAACTGGCCGACTTTCC	0.7736	0.3667	0.7919	0.2476	0.0908	0.2443	0.0796	-1.2556	-0.224	0.0049	MED8
chr2R	20326599	20326619	-	TAGAGTACGAGACCATCAAC	1.0	0.5288	0.6961	0.4233	0.3961	0.6326	0.5179	0.1004	0.7806	0.2576	MED8
chr2R	20326652	20326672	-	GCGTCTGAACGACCTGAAGC	0.7451	0.5007	0.6604	0.2173	0.2714	0.6052	0.4093	0.6452	0.2388	0.1301	MED8
chr2R	20328389	20328409	-	CCAATAATCGTTGGTGGTGT	0.6111	0.4357	0.6785	0.5146	0.3374	0.5341	0.1984	-0.5817	-0.8732	0.0591	CG8929
chr2R	20328395	20328415	-	CTTGTCCCAATAATCGTTGG	0.7024	0.5009	0.819	0.6318	0.2862	0.5794	0.529	0.3298	-0.0263	0.2866	CG8929
chr2R	20328398	20328418	-	CTTCTTGTCCCAATAATCGT	1.0	0.5627	0.6819	0.2611	0.0136	0.4114	0.4259	-0.3212	-0.2892	0.4476	CG8929
chr2R	20328445	20328465	-	CCCGTGTGGCGCCATCGGTT	1.0	0.3589	0.7809	0.5047	0.3321	0.4796	0.3477	-0.6165	-0.5419	0.0095	CG8929
chr2R	20328459	20328479	-	ACATCTTCTTGTAGCCCGTG	1.0	0.6685	0.5821	0.5735	0.415	0.5958	0.4523	0.3976	0.1527	0.3447	CG8929
chr2R	20328486	20328506	-	CTCCAGAGCTGCTCTCCCCC	1.0	0.3938	0.8155	0.3478	0.5274	0.572	0.6078	0.4308	0.4205	0.2538	CG8929
chr2R	20328572	20328592	-	ACCTGGCGGCGGTCCACCTG	1.0	0.489	0.8991	0.6122	0.6062	0.6275	0.4637	0.8471	0.5022	0.0091	CG8929
chr2R	20328589	20328609	-	TGCGACGGAGGCGGTGGACC	0.6986	0.4359	0.7494	0.4481	0.499	0.5872	0.3845	0.4042	0.1242	0.0104	CG8929
chr2R	20328595	20328615	-	TAACGCTGCGACGGAGGCGG	1.0	0.4939	0.7374	0.6212	0.4332	0.5534	0.5139	0.5237	-0.4657	0.2895	CG8929
chr2R	20328682	20328702	-	GGTGAACGACGACGCGGAGG	0.7418	0.5417	0.7907	0.6134	0.5928	0.6764	0.5685	0.7447	-0.0755	0.1285	CG8929
chr2R	20328707	20328727	-	CATGCCACTGTGCATAGCCA	1.0	0.5112	0.7551	0.2255	0.2379	0.5921	0.5381	0.1193	-0.0218	0.4247	CG8929
chr2R	20328757	20328777	-	TTGTTGGGCGATCGTGGCAT	1.0	0.4038	0.6971	0.797	0.2625	0.5203	0.3222	-0.2482	-0.4827	0.2289	CG8929
chr2R	20328763	20328783	-	TGGCTATTGTTGGGCGATCG	1.0	0.5834	0.7954	0.563	0.5677	0.6082	0.4869	0.1075	-0.389	0.0804	CG8929
chr2R	20328773	20328793	-	GAGGGCATCGTGGCTATTGT	1.0	0.4543	0.8391	0.4272	0.4635	0.5004	0.1983	-0.3974	-0.2219	0.0794	CG8929
chr2R	20328783	20328803	-	GTCGACGCATGAGGGCATCG	1.0	0.7251	0.7907	0.3316	0.5455	0.6801	0.7041	0.6372	-0.0764	0.1362	CG8929
chr2R	20328816	20328836	-	GTGATCGGGGCCTTCCGCCG	0.7778	0.5759	0.8616	0.7302	0.6511	0.6905	0.5501	0.7769	-0.1573	0.1034	CG8929
chr2R	20328848	20328868	-	CGAGGACGACGAGCCACCAC	1.0	0.4954	0.8061	0.5438	0.6871	0.6884	0.5507	0.5325	0.382	0.0484	CG8929
chr2R	20328886	20328906	-	AGCGGAGAACGCGACGCGTT	1.0	0.358	0.7431	0.6459	0.4599	0.4675	0.2886	-0.3207	-0.1114	0.0279	CG8929
chr2R	20328925	20328945	-	GACGAGGGCGGAGGAAGCGG	0.5725	0.5024	0.761	0.7443	0.6073	0.6822	0.6986	0.8506	0.0995	0.1859	CG8929
chr2R	20328970	20328990	-	CGCGGCAGGATATGGGCGAC	1.0	0.3771	0.6581	0.4919	0.542	0.4642	0.2059	-0.7922	-0.8413	0.0014	CG8929
chr2R	20328978	20328998	-	GCTTGGAGCGCGGCAGGATA	1.0	0.3332	0.7478	0.419	0.3906	0.5595	0.2488	-0.5124	-0.2249	0.0227	CG8929
chr2R	20328995	20329015	-	TGGTGGCGATGGCGGTCGCT	0.5462	0.4016	0.6956	0.5838	0.4857	0.4072	0.3167	-0.2814	-0.4927	0.102	CG8929
chr2R	20329006	20329026	-	CTCACCCTCGGTGGTGGCGA	1.0	0.4481	0.6654	0.4671	0.437	0.6043	0.429	-0.0406	-0.6321	0.0622	CG8929
chr2R	20329012	20329032	-	TGAAAACTCACCCTCGGTGG	1.0	0.5484	0.8332	0.5973	0.4125	0.6043	0.4998	0.63	-0.0746	0.3272	CG8929
chr2R	20329015	20329035	-	GGTTGAAAACTCACCCTCGG	1.0	0.7048	0.7716	0.5873	0.5547	0.6974	0.5797	0.1801	-0.3996	0.3176	CG8929
chr2R	20329178	20329198	-	CCGAGATCTGTGACGATGAC	1.0	0.4369	0.7478	0.5511	0.3988	0.5209	0.2182	-0.7442	-0.864	0.1164	CG8929
chr2R	20329288	20329308	-	TAATGGCCACGTGGCTTGGG	1.0	0.5942	0.7322	0.6	0.5015	0.6466	0.5829	0.5591	0.0907	0.0572	CG8929
chr2R	20329292	20329312	-	ACGATAATGGCCACGTGGCT	0.986	0.4241	0.7148	0.5357	0.1734	0.3451	0.2339	-0.589	-0.7263	0.0278	CG8929
chr2R	20329297	20329317	-	CCCGAACGATAATGGCCACG	0.5898	0.6987	0.7482	0.3484	0.4075	0.611	0.6362	0.8913	-0.0806	0.3864	CG8929
chr2R	20329305	20329325	-	GAGGCGCCCCCGAACGATAA	0.8304	0.4332	0.807	0.396	0.3467	0.5513	0.3049	-0.2753	0.0313	0.0702	CG8929
chr2R	20329359	20329379	-	GTGGAGTGGTGGGGCGACCA	1.0	0.4498	0.7918	0.7188	0.6289	0.6188	0.5344	0.0635	-0.1044	0.0194	CG8929
chr2R	20329370	20329390	-	GCGCACGGGCGGTGGAGTGG	1.0	0.4707	0.8521	0.8208	0.6356	0.6577	0.4837	0.5762	0.2615	0.0167	CG8929
chr2R	20329373	20329393	-	TCCGCGCACGGGCGGTGGAG	1.0	0.5471	0.7712	0.5929	0.5308	0.5711	0.3472	-0.1665	-0.5079	0.0399	CG8929
chr2R	20329378	20329398	-	CCACCTCCGCGCACGGGCGG	1.0	0.4435	0.8201	0.6834	0.4722	0.5375	0.3129	-0.1792	-0.5881	0.1574	CG8929
chr2R	20329418	20329438	-	CGCCTGGCGATACTTCTCCA	1.0	0.546	0.8013	0.3892	0.5629	0.6672	0.7035	0.2682	0.2317	0.3015	CG8929
chr2R	20329434	20329454	-	CGATGTGACGCATCTTCGCC	1.0	0.4961	0.6815	0.2581	0.1032	0.3367	0.2535	-0.5989	-0.8348	0.0931	CG8929
chr2R	20329485	20329505	-	AGGACCGCGCGATCTTCATG	1.0	0.5711	0.8059	0.4014	0.5353	0.703	0.442	0.3891	0.1748	0.154	CG8929
chr2R	20329512	20329532	-	GATCTTCCGGCGGAGGCGAA	1.0	0.4625	0.7903	0.5035	0.3816	0.5479	0.3259	0.1543	0.1895	0.1211	CG8929
chr2R	20329555	20329575	-	GACGCCGGCTCTGGTGGCTC	0.6762	0.4147	0.6796	0.4951	0.5316	0.5842	0.5458	0.092	-0.3659	0.0117	CG8929
chr2R	20329564	20329584	-	GCTGGCGCTGACGCCGGCTC	0.8512	0.3467	0.8203	0.6067	0.3756	0.318	0.4676	-0.8931	-1.155	0.0823	CG8929
chr2R	20342155	20342175	-	TTGATAGCTGTTCAAGCAGC	0.866	0.4067	0.6678	0.4504	0.0	0.4528	0.2254	-0.7117	-0.8738	0.1518	CG16739
chr2R	20342184	20342204	-	ATCTTCCAGCTGTGCGTGGG	0.7146	0.6099	0.7133	0.635	0.4	0.5731	0.5465	-0.0408	-0.6895	0.0266	CG16739
chr2R	20342188	20342208	-	GTGAATCTTCCAGCTGTGCG	0.6772	0.5704	0.7844	0.3751	0.4002	0.6511	0.5869	0.4949	-0.5028	0.3132	CG16739
chr2R	20342218	20342238	-	ATAGTACATTTCCCGCGCGG	1.0	0.6384	0.8332	0.549	0.3415	0.6511	0.608	0.9279	0.4429	0.686	CG16739
chr2R	20342299	20342319	-	GATGCGGGTTTTGGGCCAAT	0.9346	0.4355	0.6748	0.6611	0.3167	0.3063	0.2001	-1.0579	-0.7928	0.4709	CG16739
chr2R	20342308	20342328	-	CTGTGGACGGATGCGGGTTT	1.0	0.0951	0.768	0.6161	0.3964	0.3679	0.0267	-1.1319	-0.9669	0.0081	CG16739
chr2R	20342325	20342345	-	AGCAATCCCAAGCAGGCCTG	1.0	0.6104	0.8663	0.492	0.4902	0.5891	0.5152	0.3696	0.0915	0.072	CG16739
chr2R	20342353	20342373	-	TCGGATGAATCTGTTGCCCG	1.0	0.608	0.819	0.6403	0.3572	0.602	0.703	1.1111	-0.1054	0.2162	CG16739
chr2R	20342380	20342400	-	GAAGCCCGCTGGTGGTGCCT	0.787	0.4383	0.7126	0.4297	0.3271	0.4433	0.4132	-0.7131	-0.7471	0.035	CG16739
chr2R	20342388	20342408	-	GCACACTTGAAGCCCGCTGG	0.8516	0.641	0.8804	0.4855	0.5635	0.6736	0.4883	0.8172	0.2473	0.2354	CG16739
chr2R	20342391	20342411	-	GGTGCACACTTGAAGCCCGC	1.0	0.566	0.7268	0.2066	0.2023	0.5901	0.5457	0.6771	0.5288	0.3511	CG16739
chr2R	20342412	20342432	-	GTGGCCAGATTGACGGGCAG	0.6309	0.4747	0.8106	0.7359	0.6136	0.5789	0.4225	-0.1347	-0.4803	0.1874	CG16739
chr2R	20342431	20342451	-	ACCTTTGACAATTCGAGCGG	1.0	0.5238	0.7574	0.3503	0.0769	0.5396	0.4936	0.2526	-0.261	0.2799	CG16739
chr2R	20344194	20344214	-	AAGGCCTCTCGTCTGTTTTC	1.0	0.1328	0.7221	0.3962	0.1747	0.2836	0.0088	-1.8615	-1.0014	0.032	CG13870
chr2R	20344225	20344245	-	GTGGCGGTAGTGATCAAAGG	1.0	0.6682	0.8342	0.7054	0.6347	0.7173	0.6601	0.9143	0.4429	0.4022	CG13870
chr2R	20344244	20344264	-	TCTTGTCGAAACCCGTAATG	1.0	0.5735	0.7999	0.4143	0.3718	0.6115	0.568	0.7828	0.4789	0.1984	CG13870
chr2R	20344269	20344289	-	CGTTCCGGATACGGATTCTT	0.7469	0.3635	0.5221	0.5029	0.3461	0.3317	0.131	-1.2748	-0.4375	0.1114	CG13870
chr2R	20344321	20344341	-	CAGTTGCCAGCCCCTCCATT	0.9582	0.3956	0.7822	0.4377	0.2312	0.3342	0.2376	-0.8653	0.1073	0.106	CG13870
chr2R	20344347	20344367	-	GGGGGCACTCCGTAATGATT	1.0	0.2263	0.7433	0.3904	0.3552	0.4327	0.2065	-0.8964	-0.2796	0.0286	CG13870
chr2R	20344396	20344416	-	CTTGGCGAATACGGAGCCCT	1.0	0.4539	0.6394	0.6228	0.4802	0.5076	0.5098	0.1773	-0.1048	0.0759	CG13870
chr2R	20344414	20344434	-	ACTATGATTCGTGTGCGGCT	1.0	0.5045	0.7242	0.3808	0.0	0.4498	0.4993	0.0034	-0.3265	0.1027	CG13870
chr2R	20344444	20344464	-	ATGATATGGCGGTGGTTTAA	1.0	0.2377	0.7399	0.3927	0.1995	0.3369	0.0983	-1.1559	0.0222	0.0096	CG13870
chr2R	20344452	20344472	-	TCGTAAAAATGATATGGCGG	0.866	0.4993	0.729	0.4403	0.2507	0.5686	0.4729	-0.0797	-0.9337	0.4491	CG13870
chr2R	20344458	20344478	-	GGAAGTTCGTAAAAATGATA	1.0	0.4532	0.6536	0.3104	0.1132	0.4453	0.0722	-0.4072	-0.0769	0.1192	CG13870
chr2R	20344648	20344668	-	GGTCGACGATCGCGGGCATC	1.0	0.3725	0.7682	0.4342	0.2645	0.3574	0.2549	-0.4069	0.0237	0.012	CG13870
chr2R	20344673	20344693	-	ATTGGAAATCATGGCGTGTG	1.0	0.6303	0.7136	0.6558	0.3552	0.6077	0.6065	0.1053	-0.381	0.0454	CG13870
chr2R	20344682	20344702	-	GCCAGACAGATTGGAAATCA	1.0	0.4734	0.6111	0.5524	0.4036	0.581	0.5443	0.3526	0.3424	0.0396	CG13870
chr2R	20344691	20344711	-	ACGCCAGCAGCCAGACAGAT	0.982	0.4987	0.535	0.571	0.3045	0.4446	0.2284	-0.6305	-0.149	0.1299	CG13870
chr2R	20344718	20344738	-	GTCGCAGGGACCGGCATCCT	1.0	0.2806	0.6796	0.5652	0.4818	0.4357	0.1957	-0.6712	-0.3755	0.0028	CG13870
chr2R	20344743	20344763	-	CCAACTCAAAGATGTTTGTA	0.6685	0.3954	0.5599	0.34	0.263	0.4285	0.2306	-0.6898	-0.327	0.0279	CG13870
chr2R	20344795	20344815	-	AACAGGTGCGGATTAGGGCG	0.6505	0.5198	0.7406	0.5162	0.5236	0.5702	0.5294	0.2562	-0.3047	0.4824	CG13870
chr2R	20344824	20344844	-	GCTTGGTGGGCACACAGGAG	1.0	0.5427	0.7889	0.5201	0.5427	0.627	0.4348	0.7836	0.5123	0.0786	CG13870
chr2R	20344838	20344858	-	GATCAGTCGATTGGGCTTGG	0.9362	0.5593	0.8001	0.4899	0.5376	0.6609	0.5216	0.2593	0.1504	0.1313	CG13870
chr2R	20344841	20344861	-	TCGGATCAGTCGATTGGGCT	1.0	0.3798	0.7478	0.6465	0.3399	0.5387	0.3852	-0.075	-0.7148	0.0454	CG13870
chr2R	20344847	20344867	-	ATGGCGTCGGATCAGTCGAT	1.0	0.4462	0.6969	0.5424	0.3762	0.5474	0.396	-0.1791	0.1838	0.0958	CG13870
chr2R	20344866	20344886	-	GAGCCGGTTCCATGCTGATA	1.0	0.4143	0.6748	0.5631	0.3803	0.4383	0.3329	-0.4054	0.2718	0.0149	CG13870
chr2R	20344888	20344908	-	TAACTGGTGCAGTAGCGACC	1.0	0.552	0.8343	0.302	0.188	0.6021	0.7044	0.8191	0.9413	0.0884	CG13870
chr2R	20344904	20344924	-	GGGACACACATTCGGATAAC	1.0	0.3605	0.6229	0.3841	0.2709	0.4393	0.2557	-0.7782	0.012	0.1211	CG13870
chr2R	20344943	20344963	-	CAGCTGTAGTCCCGGCACAC	1.0	0.5566	0.7446	0.5473	0.4702	0.562	0.5593	0.4229	0.5493	0.0642	CG13870
chr2R	20344977	20344997	-	GGCGAAACTTCAGGCGCTTC	0.9804	0.3161	0.6927	0.3341	0.2006	0.373	0.182	-1.192	-0.8502	0.0083	CG13870
chr2R	20345005	20345025	-	TTTCGACTGATCCTTTCAAA	0.9123	0.4441	0.7777	0.4062	0.0	0.3567	0.2103	-0.6723	-0.5085	0.4155	CG13870
chr2R	20345052	20345072	-	GATGGCCTTGGCCCTCGACA	0.9413	0.5368	0.8203	0.5182	0.4796	0.6181	0.5474	0.0476	-0.06	0.1281	CG13870
chr2R	20345064	20345084	-	GGAAGACATGACGATGGCCT	1.0	0.4658	0.7636	0.45	0.2791	0.4575	0.3879	-0.5483	-0.9466	0.3353	CG13870
chr2R	20345070	20345090	-	CCATTAGGAAGACATGACGA	1.0	0.7243	0.7019	0.3491	0.2832	0.6297	0.7171	0.8744	0.4446	0.3031	CG13870
chr2R	20345114	20345134	-	GGAAGAAGTGGGTTTCTTGG	1.0	0.4848	0.8663	0.4604	0.572	0.6975	0.4177	-0.0327	-0.1318	0.3921	CG13870
chr2R	20345117	20345137	-	TTTGGAAGAAGTGGGTTTCT	1.0	0.3044	0.7069	0.497	0.195	0.3143	0.0456	-1.2555	-0.3667	0.0173	CG13870
chr2R	20345126	20345146	-	GCCCTGCTTTTTGGAAGAAG	1.0	0.4102	0.7043	0.5201	0.3652	0.6211	0.2109	-0.8724	-1.1691	0.0903	CG13870
chr2R	20345135	20345155	-	TATCGGCTTGCCCTGCTTTT	1.0	0.1852	0.8296	0.4251	0.1508	0.2432	0.0703	-1.5647	-1.0994	0.0639	CG13870
chr2R	20345174	20345194	-	GCTCAGCATGTTAATGTACT	0.9239	0.4156	0.7729	0.3062	0.2024	0.3342	0.2675	-0.4051	-0.0431	0.1631	CG13870
chr2R	20345196	20345216	-	AAATGGGATGTCGCTGCGGC	1.0	0.4318	0.7192	0.364	0.0764	0.4405	0.3147	-0.0998	-0.5849	0.0453	CG13870
chr2R	20345213	20345233	-	CGGATACGCCCGAATGGAAA	1.0	0.3827	0.8108	0.2617	0.192	0.5034	0.1374	-0.7846	-0.9379	0.0751	CG13870
chr2R	20345219	20345239	-	AGGAACCGGATACGCCCGAA	1.0	0.6034	0.6581	0.6559	0.5676	0.6505	0.4349	-0.1269	0.0083	0.1273	CG13870
chr2R	20347217	20347237	-	CCGTCTTGGGCGAACACGGC	1.0	0.2955	0.6447	0.295	0.4499	0.5805	0.22	-1.2105	-1.5543	0.0022	CG16741
chr2R	20347231	20347251	-	TGGCACTCCACGTGCCGTCT	1.0	0.3465	0.7541	0.5573	0.1692	0.1844	0.2631	-0.8994	-0.65	0.0062	CG16741
chr2R	20347251	20347271	-	AGCGAACTGACCATTGAACT	1.0	0.5428	0.7636	0.4366	0.3207	0.515	0.4193	-0.1367	-0.1981	0.1083	CG16741
chr2R	20354515	20354535	-	TTTCGTGGACGTGGATCTGG	0.7821	0.5791	0.7233	0.7289	0.3036	0.5837	0.4875	0.1886	-0.3109	0.2572	CG11192
chr2R	20354518	20354538	-	TCGTTTCGTGGACGTGGATC	0.9098	0.449	0.6594	0.447	0.2599	0.4576	0.3435	-0.3307	-0.4156	0.0376	CG11192
chr2R	20354524	20354544	-	GCAACTTCGTTTCGTGGACG	0.8065	0.4843	0.6925	0.3696	0.2839	0.5562	0.2508	-0.126	-0.8428	0.5002	CG11192
chr2R	20354530	20354550	-	GTCTCCGCAACTTCGTTTCG	1.0	0.4666	0.7301	0.1055	0.2614	0.469	0.3543	-0.4659	-0.6255	0.1828	CG11192
chr2R	20354597	20354617	-	CCCGTCTCCAGGTCAGCGGT	1.0	0.4498	0.6946	0.5122	0.4936	0.638	0.5734	0.2073	-0.0254	0.0769	CG11192
chr2R	20354650	20354670	-	GCACCTGCAGCCAGTGCCAC	0.9263	0.4393	0.6654	0.4461	0.3303	0.5317	0.454	0.1414	-0.2509	0.1064	CG11192
chr2R	20354691	20354711	-	CTGGCGTTGCTCATCTTGAA	0.8675	0.4491	0.6827	0.4139	0.3222	0.4517	0.1938	-0.6262	-0.4537	0.0783	CG11192
chr2R	20354710	20354730	-	CCAGAGCCACGACAACGACC	0.8743	0.5671	0.7339	0.2845	0.3121	0.6959	0.6337	0.9999	0.8168	0.2293	CG11192
chr2R	20354784	20354804	-	GGTTCCAGCGAGCATGAGAG	1.0	0.576	0.7285	0.4381	0.5597	0.743	0.564	0.552	-0.047	0.2453	CG11192
chr2R	20354806	20354826	-	TGCAGATTACACAGTGCGAG	0.8547	0.5525	0.6994	0.3996	0.1251	0.5454	0.2721	-0.1759	-0.7596	0.2118	CG11192
chr2R	20354834	20354854	-	CCCATTGCTTCGAGGATCCC	1.0	0.4009	0.7257	0.26	0.3563	0.5148	0.3911	-0.0661	-0.091	0.074	CG11192
chr2R	20354880	20354900	-	ATATGCGGTGGAGCCATCAT	0.8174	0.5207	0.7586	0.7294	0.4412	0.5158	0.4277	0.105	0.7738	0.3314	CG11192
chr2R	20354892	20354912	-	CAAGGCCGGCACATATGCGG	0.5999	0.5866	0.7941	0.6216	0.5481	0.7066	0.6672	0.9525	0.3586	0.0929	CG11192
chr2R	20354956	20354976	-	GCGGATTGTGGGTGGCGAGG	0.6258	0.5411	0.8096	0.8063	0.6953	0.6588	0.4855	0.4867	0.1697	0.0714	CG11192
chr2R	20354968	20354988	-	TCCCGGCGATGGGCGGATTG	0.8654	0.4175	0.9465	0.5117	0.5795	0.4898	0.4435	-0.025	-0.5347	0.0098	CG11192
chr2R	20354979	20354999	-	GCCACGCCCACTCCCGGCGA	1.0	0.3845	0.7598	0.4047	0.5694	0.6311	0.4871	0.5534	-0.1838	0.0566	CG11192
chr2R	20459511	20459531	-	CCGGCCGACCGTACCCATTA	1.0	0.3279	0.7363	0.4713	0.4162	0.3981	0.1809	-0.7762	0.0839	0.0087	side-VIII
chr2R	20459556	20459576	-	CGCCACTCGATCCTCGTAAA	1.0	0.29	0.7777	0.3759	0.3252	0.4102	0.2195	-0.6715	-0.3975	0.0533	side-VIII
chr2R	20459613	20459633	-	GCTCGGCACTCACCTGTAAA	0.794	0.3121	0.8296	0.2868	0.3366	0.467	0.2272	-0.3359	-0.1968	0.3031	side-VIII
chr2R	20462033	20462053	-	CATCCGACCAGTGCGTTCCC	1.0	0.4243	0.7598	0.183	0.3802	0.5918	0.444	-0.1966	0.0931	0.0709	side-VIII
chr2R	20462081	20462101	-	TGCCAGCACGTCCTTCCACG	1.0	0.6876	0.8851	0.2797	0.5992	0.6976	0.6532	1.1544	0.3327	0.7001	side-VIII
chr2R	20462110	20462130	-	GTCCTCCGTGGTTGACTTGA	1.0	0.4174	0.6394	0.3775	0.409	0.4579	0.2816	-0.344	-0.2115	0.0268	side-VIII
chr2R	20462122	20462142	-	CTCGCCCGTGTCGTCCTCCG	0.9805	0.6156	0.8059	0.6988	0.6515	0.666	0.6086	0.9284	-0.002	0.3319	side-VIII
chr2R	20462165	20462185	-	AGTTGCGAGTCGGACTCTTC	1.0	0.3011	0.7775	0.3161	0.3122	0.3827	0.1579	-0.7647	0.1041	0.042	side-VIII
chr2R	20462188	20462208	-	TATGACAGTTAAATTCACTT	0.86	0.4728	0.7352	0.2654	0.1388	0.4051	0.354	-0.0592	0.4046	0.3786	side-VIII
chr2R	20463904	20463924	-	ACCCAGCGTGTGATCCTCGA	0.8	0.6038	0.8343	0.5217	0.4783	0.6267	0.5749	0.6098	0.7228	0.2333	side-VIII
chr2R	20463967	20463987	-	TGGTAAGGACTTACCGCCGA	1.0	0.6027	0.7019	0.6206	0.6074	0.6641	0.5425	0.521	0.1394	0.0838	side-VIII
chr2R	20464615	20464635	-	CCTCGGCTGCGGGCGGCCTG	1.0	0.4853	0.9607	0.6243	0.4974	0.4495	0.3377	-0.0237	-0.4411	0.0356	side-VIII
chr2R	20464675	20464695	-	GGACAGGGGTTGGCCCACAC	1.0	0.5674	0.8627	0.769	0.5638	0.5545	0.4999	0.3132	0.5024	0.0406	side-VIII
chr2R	20464685	20464705	-	CCCGTCGCTCGGACAGGGGT	0.8506	0.4828	0.7087	0.5364	0.5764	0.6335	0.4051	0.1597	-0.1866	0.0597	side-VIII
chr2R	20464797	20464817	-	AGGACGACGCTGCTGATAAT	0.8193	0.3952	0.7787	0.514	0.3339	0.4652	0.2505	-0.4456	0.5108	0.3634	side-VIII
chr2R	20464921	20464941	-	ACAATCAAAGGACGCACTGT	1.0	0.5622	0.6927	0.3073	0.2992	0.5913	0.5534	0.2668	0.3618	0.0645	side-VIII
chr2R	20465020	20465040	-	CACCAGGTAATCGTCGGCGC	1.0	0.496	0.7871	0.3221	0.3287	0.5832	0.4927	0.7161	0.4372	0.1115	side-VIII
chr2R	20465057	20465077	-	AATCTCGTGAGTATTCTTCA	1.0	0.5662	0.7636	0.2043	0.2788	0.4564	0.3226	-0.4016	0.2365	0.0346	side-VIII
chr2R	20465695	20465715	-	CTTGCCGCGGTCATCGATGG	0.6889	0.5245	0.8059	0.5726	0.347	0.6099	0.5594	0.5561	-0.0621	0.0414	side-VIII
chr2R	20465698	20465718	-	GAACTTGCCGCGGTCATCGA	1.0	0.5594	0.8391	0.4771	0.3173	0.65	0.5736	0.1772	0.0051	0.0646	side-VIII
chr2R	20466841	20466861	-	CAGAGTTGAGTTAAGCGAAT	1.0	0.444	0.7352	0.5925	0.2583	0.4048	0.1654	-1.0963	-0.5081	0.1512	side-VIII
chr2R	20467633	20467653	-	GATGCCTTCGGCTGGATTGT	1.0	0.4341	0.6654	0.3493	0.1889	0.4035	0.4127	-0.1055	0.0898	0.1199	side-VIII
chr2R	20467641	20467661	-	GAGACGGCGATGCCTTCGGC	0.6667	0.4519	0.7441	0.386	0.4864	0.6305	0.5201	0.0411	-0.0921	0.1722	side-VIII
chr2R	20467663	20467683	-	TTGAAGCACCAGACTCTGGT	1.0	0.5403	0.7855	0.2562	0.235	0.5902	0.5647	0.1984	0.1678	0.2673	side-VIII
chr2R	20467667	20467687	-	CATTTTGAAGCACCAGACTC	0.5238	0.4656	0.6345	0.3291	0.0831	0.4421	0.4513	-0.4815	-0.3507	0.1191	side-VIII
chr2R	20467690	20467710	-	GATGCCACTTCTCGCCCGGC	1.0	0.4555	0.6024	0.4275	0.1071	0.4445	0.3245	-0.4373	-0.5832	0.082	side-VIII
chr2R	20468232	20468252	-	CCGAGCTATAGGAGAGACGC	1.0	0.6034	0.6441	0.3991	0.5139	0.6402	0.6173	0.6503	0.4986	0.094	side-VIII
chr2R	20468294	20468314	-	GTAGGTGGCCTCCGCGGGAT	1.0	0.4364	0.7006	0.8295	0.7128	0.6423	0.2951	-0.271	-0.228	0.0789	side-VIII
chr2R	20468309	20468329	-	ATTGAATTTCCAAACGTAGG	1.0	0.6107	0.8049	0.2711	0.0	0.5057	0.3375	-0.4263	-0.507	0.1568	side-VIII
chr2R	20468337	20468357	-	GTATGTCAACTGTTTCGCCC	1.0	0.4014	0.7349	0.2284	0.2221	0.6387	0.4772	-0.0934	-0.2421	0.5231	side-VIII
chr2R	20468400	20468420	-	TCTCCGTCATGGGCGTGTAA	0.8547	0.404	0.7929	0.3734	0.2823	0.468	0.1825	-0.6904	-0.58	0.1015	side-VIII
chr2R	20468411	20468431	-	TGAACTTACATTCTCCGTCA	1.0	0.4941	0.6654	0.3985	0.2512	0.5815	0.5195	0.0506	0.0416	0.0409	side-VIII
chr2R	20468797	20468817	-	AGAGCAGCGTACCGTAGTCC	1.0	0.5073	0.6654	0.3534	0.4172	0.6302	0.6584	0.7609	1.032	0.0453	side-VIII
chr2R	20468826	20468846	-	TTGATCGCCAATTTCGTTGG	0.8854	0.4473	0.819	0.4342	0.2175	0.4942	0.3919	-0.3981	-0.6703	0.1303	side-VIII
chr2R	20468829	20468849	-	ACTTTGATCGCCAATTTCGT	1.0	0.5002	0.7396	0.1677	0.0	0.2666	0.2038	-0.4075	-0.0871	0.29	side-VIII
chr2R	20468876	20468896	-	CCCAATTGCAACTCACCTGC	0.7551	0.4243	0.6678	0.0192	0.1449	0.5468	0.1601	-0.6673	-0.7796	0.0922	side-VIII
chr2R	20469505	20469525	-	TTTGGAAGCCCGTCGATGTC	0.6749	0.4439	0.7903	0.4932	0.044	0.3685	0.3103	-0.3914	-0.0217	0.1689	side-VIII
chr2R	20469523	20469543	-	AGCCCTCGATGCATTCGATT	1.0	0.4368	0.7079	0.3087	0.2033	0.3215	0.2146	-0.9702	0.0021	0.1672	side-VIII
chr2R	20470048	20470068	-	GCTACGGCCCTTGCTGTTGT	1.0	0.3188	0.7598	0.4086	0.1013	0.3457	0.3708	-0.4975	-0.5988	0.1439	side-VIII
chr2R	20470075	20470095	-	CGTGTAGACCTGCAAAATGG	1.0	0.6271	0.7988	0.4999	0.4523	0.7295	0.7627	1.005	0.529	0.2965	side-VIII
chr2R	20470078	20470098	-	CAGCGTGTAGACCTGCAAAA	0.891	0.4904	0.7777	0.6493	0.3839	0.4955	0.3936	0.0466	0.3971	0.723	side-VIII
chr2R	20470441	20470461	-	TATAGGCAGGCCTAAGTCCT	1.0	0.5197	0.7339	0.5893	0.4319	0.5244	0.6175	0.0475	0.4401	0.1208	side-VIII
chr2R	20470464	20470484	-	GGTCGCTGTCGCTTTTGTTT	0.552	0.3039	0.7919	0.2732	0.0902	0.2922	0.0976	-1.2196	-0.9529	0.2083	side-VIII
chr2R	20470485	20470505	-	GCAAACGCAGTCGCTGGTCG	1.0	0.5021	0.8616	0.3593	0.3937	0.6277	0.479	0.6543	-0.4022	0.391	side-VIII
chr2R	20470491	20470511	-	CTCATCGCAAACGCAGTCGC	1.0	0.5249	0.6961	0.2254	0.2021	0.529	0.4461	0.1414	-0.098	0.0819	side-VIII
chr2R	20470546	20470566	-	CAGCGTCTGTGCCCTCGTCG	1.0	0.6214	0.8758	0.6158	0.6528	0.6855	0.538	0.7489	0.0125	0.182	side-VIII
chr2R	20470570	20470590	-	GTCCACCGCTACCTTCTTGC	1.0	0.4065	0.7919	0.0162	0.2915	0.5131	0.4216	-0.0294	0.1048	0.1447	side-VIII
chr2R	20471584	20471604	-	CCGGCCAGAATGCCGAGGAA	0.5848	0.5069	0.7063	0.5207	0.5769	0.5986	0.4483	-0.0056	0.0056	0.1353	side-VIII
chr2R	20503715	20503735	-	CTCAGATGTGATTACCTGTA	1.0	0.4399	0.6864	0.6426	0.5274	0.5303	0.4321	-0.4551	-0.1046	0.057	Obp57c
chr2R	20503807	20503827	-	CAGGCAATCTGACACGTAAT	1.0	0.3599	0.6937	0.5619	0.3649	0.4018	0.1992	-0.4204	0.3611	0.1315	Obp57c
chr2R	20503831	20503851	-	AGCCTGGCTGATGTTATTGC	0.9712	0.3947	0.8013	0.1885	0.2291	0.4464	0.4141	-0.2857	0.0641	0.1237	Obp57c
chr2R	20503847	20503867	-	TGAGTTCCTGGAATTCAGCC	1.0	0.5323	0.7148	0.3004	0.24	0.4903	0.5342	-0.2281	-0.529	0.5957	Obp57c
chr2R	20503859	20503879	-	TGTTGCGATCGATGAGTTCC	1.0	0.4143	0.5778	0.2307	0.1718	0.4383	0.2644	-0.6123	-0.461	0.0129	Obp57c
chr2R	20503934	20503954	-	TTCCCTTCTCCGCTAGGCAA	0.9576	0.4477	0.6735	0.4747	0.4003	0.6209	0.5652	0.329	0.2489	0.3242	Obp57c
chr2R	20503969	20503989	-	ATCCACATCCAAATAGCCAT	0.6428	0.5147	0.6678	0.5033	0.1602	0.5071	0.3579	-0.0157	0.0872	0.4153	Obp57c
chr2R	20504399	20504419	-	AATGAAATATATCAAAGGGG	0.6519	0.6329	0.6603	0.5239	0.1864	0.6089	0.4141	0.576	0.318	0.5155	Obp57b
chr2R	20504467	20504487	-	GTATTTCTCATATTCTCCTA	1.0	0.403	0.6736	0.4703	0.2706	0.5467	0.285	-0.61	-0.4013	0.4683	Obp57b
chr2R	20505190	20505210	-	AACGATAAGAAGCAAAAAAA	0.5479	0.3786	0.7008	0.381	0.0928	0.4634	0.2723	-0.5699	-0.3052	0.1049	Obp57a
chr2R	20505224	20505244	-	TCGTGTATCTAACCTTAGCT	1.0	0.4521	0.6531	0.2782	0.26	0.4659	0.3868	-0.2366	-0.0195	0.2773	Obp57a
chr2R	20505290	20505310	-	CTTCGAAAAAGTCAAAGGGT	1.0	0.5865	0.619	0.3445	0.1906	0.5863	0.3951	-0.3142	-0.4309	0.1317	Obp57a
chr2R	20505358	20505378	-	AAACTTCTCATACTCTTCAA	1.0	0.4794	0.7494	0.4164	0.1389	0.3986	0.394	0.003	0.4405	0.1144	Obp57a
chr2R	20505468	20505488	-	CGAGCATTTAGCCATTTGGT	1.0	0.5662	0.645	0.1968	0.3318	0.5791	0.5412	-0.2275	0.1678	0.1927	Obp57a
chr2R	20505472	20505492	-	ACCCCGAGCATTTAGCCATT	1.0	0.3152	0.7173	0.338	0.0426	0.1756	0.1632	-1.3931	-0.4105	0.3132	Obp57a
chr2R	20505523	20505543	-	TATGGATACCGCTGTCTCAC	1.0	0.5315	0.721	0.4421	0.2813	0.4994	0.5001	0.3156	0.6421	0.1413	Obp57a
chr2R	20505541	20505561	-	CTTCTCCATGCACTTTGATA	0.8505	0.4193	0.7777	0.2147	0.0732	0.3521	0.1872	-0.7134	-0.4156	0.0451	Obp57a
chr2R	20512921	20512941	-	TAAGGATCTGCTGATCTTAA	1.0	0.3434	0.7777	0.465	0.2329	0.3455	0.1329	-0.8875	0.1914	0.0524	CG13426
chr2R	20512963	20512983	-	CGATTTGAAGTGCAAGTCTG	0.6233	0.6353	0.723	0.4672	0.4137	0.615	0.4061	0.0013	-0.521	0.1873	CG13426
chr2R	20526393	20526413	-	GGGCACATCGTAGGACAGGC	1.0	0.5281	0.5765	0.3666	0.4901	0.6241	0.3978	0.0284	-0.0137	0.2264	GNBP-like3
chr2R	20526420	20526440	-	CGGTGAGTTGACCTTGACGG	1.0	0.65	0.7858	0.6585	0.6251	0.7099	0.6483	0.7647	0.0084	0.4247	GNBP-like3
chr2R	20526459	20526479	-	AATGCCTGGCTCATCCGGAA	0.9577	0.5511	0.6733	0.5797	0.3999	0.612	0.5632	0.2432	0.4091	0.063	GNBP-like3
chr2R	20526473	20526493	-	AAAGCGAATAGGGAAATGCC	0.921	0.6135	0.6341	0.2505	0.252	0.5763	0.6256	0.1101	-0.0519	0.0971	GNBP-like3
chr2R	20526598	20526618	-	CATCTCCGGGTCTAAGCTGA	0.7983	0.5638	0.7103	0.4542	0.4255	0.5988	0.4772	0.2186	0.1222	0.0379	GNBP-like3
chr2R	20528871	20528891	-	CTTATTTTTGGTGCCAATAG	0.969	0.4282	0.819	0.4151	0.0	0.406	0.1277	-1.6376	-1.62	0.0324	CG30151
chr2R	20528883	20528903	-	ACGTATGAAGGACTTATTTT	1.0	0.3299	0.7019	0.3124	0.1043	0.2693	0.1443	-1.5939	-0.8581	0.0437	CG30151
chr2R	20528924	20528944	-	GCCCTTTTGGAAGTGACCCA	1.0	0.5641	0.7494	0.2868	0.5251	0.652	0.4685	-0.2614	-0.4977	0.2915	CG30151
chr2R	20528937	20528957	-	GGAAATTCTGGAGGCCCTTT	0.795	0.2526	0.6927	0.4811	0.2818	0.3656	0.0954	-1.3131	-0.5011	0.1624	CG30151
chr2R	20528949	20528969	-	TTAATTTCCGGAGGAAATTC	1.0	0.3068	0.6252	0.2307	0.0	0.3185	0.1234	-1.0955	-0.8057	0.0512	CG30151
chr2R	20529003	20529023	-	CTGCTCAGTGGAGCTAATAC	1.0	0.4024	0.7919	0.4035	0.3338	0.4426	0.3325	-0.3635	0.115	0.064	CG30151
chr2R	20529015	20529035	-	AGTGGAAGCGGTCTGCTCAG	1.0	0.6586	0.8616	0.611	0.5994	0.7121	0.6674	0.9483	0.4745	0.3676	CG30151
chr2R	20529033	20529053	-	GGATTATTTGGTTTGAATAG	0.8747	0.5025	0.7432	0.2417	0.1235	0.5456	0.3689	0.0556	-0.0125	0.1866	CG30151
chr2R	20529045	20529065	-	AACAGCAACCAAGGATTATT	0.7565	0.2292	0.6252	0.3907	0.2038	0.3092	0.089	-1.5234	-0.1076	0.0438	CG30151
chr2R	20529075	20529095	-	ATTTCTGATGCCAACAGTGG	0.9698	0.59	0.7159	0.4527	0.0	0.5774	0.4409	0.4948	0.0905	0.1992	CG30151
chr2R	20529078	20529098	-	CTAATTTCTGATGCCAACAG	0.7654	0.6901	0.819	0.6302	0.3664	0.607	0.5572	0.5688	0.0158	0.5977	CG30151
chr2R	20529123	20529143	-	GGAGGACCCTTTGCCCAAAC	1.0	0.4431	0.7919	0.6348	0.4525	0.485	0.3069	-0.6946	-0.2583	0.1496	CG30151
chr2R	20529144	20529164	-	CTTATTTCTGGCGGAAGTAG	0.7738	0.4584	0.6949	0.5564	0.2	0.5196	0.2763	-0.1262	-0.3542	0.1891	CG30151
chr2R	20529156	20529176	-	CAGCAAGGAGGACTTATTTC	0.9184	0.2607	0.7777	0.3142	0.1628	0.2487	0.1517	-1.0604	-0.1249	0.0341	CG30151
chr2R	20529198	20529218	-	GGAAACTACGGATCAGTAAA	1.0	0.3341	0.6819	0.3781	0.2937	0.5623	0.2586	-0.4321	-0.1089	0.1881	CG30151
chr2R	20529219	20529239	-	GGAGGTCCCTTTGGTAATTA	1.0	0.2389	0.721	0.4789	0.3786	0.4034	0.1703	-1.4264	-0.8898	0.1018	CG30151
chr2R	20529228	20529248	-	GTGGATACGGGAGGTCCCTT	1.0	0.4702	0.721	0.6831	0.4954	0.4637	0.3335	0.076	0.4824	0.1309	CG30151
chr2R	20529247	20529267	-	AGAGGGTTTAATCTCTGGAG	1.0	0.624	0.7938	0.4739	0.5124	0.6677	0.535	0.7622	0.4026	0.1523	CG30151
chr2R	20529252	20529272	-	GCTCAAGAGGGTTTAATCTC	1.0	0.421	0.6819	0.2568	0.3643	0.4352	0.3868	-0.1946	0.4182	0.1325	CG30151
chr2R	20529306	20529326	-	CAATATGGACTGATAAGTGA	1.0	0.5609	0.6533	0.4484	0.2825	0.6342	0.62	0.6419	0.5505	0.2367	CG30151
chr2R	20529321	20529341	-	AGACCCCAAAGAGGACAATA	1.0	0.4162	0.5696	0.3117	0.3562	0.5206	0.4141	-0.218	0.4581	0.0969	CG30151
chr2R	20529354	20529374	-	GACTATAGCTCACAAATCGG	0.6509	0.6163	0.69	0.4205	0.4232	0.7152	0.7202	0.9427	0.2773	0.4779	CG30151
chr2R	20529395	20529415	-	TGCTGTTGCTTGGAACAAGT	0.9463	0.5493	0.6675	0.4143	0.351	0.5287	0.1641	-0.6783	-0.664	0.12	CG30151
chr2R	20533557	20533577	-	TCCGCCATGGGGTCCAGAAT	1.0	0.3438	0.7693	0.4778	0.2883	0.3183	0.1742	-0.4793	0.1157	0.0306	CG30154
chr2R	20533570	20533590	-	CATTCCAGGCGGGTCCGCCA	1.0	0.3943	0.7218	0.5636	0.344	0.6284	0.3789	-0.1784	-0.1871	0.0381	CG30154
chr2R	20534681	20534701	-	CATTGTTCTGAAGAATCGTC	1.0	0.4795	0.5715	0.4993	0.1584	0.4863	0.274	-0.7832	-0.4249	0.3211	CG18067
chr2R	20534809	20534829	-	GTGCGAGCTGTCCTCTTCGC	1.0	0.4557	0.7919	0.4957	0.4134	0.5785	0.3532	-0.1172	-0.0534	0.1012	CG18067
chr2R	20534887	20534907	-	TCCATCGCCATGAATTACGC	1.0	0.5864	0.7966	-0.082	0.063	0.5509	0.3821	0.65	0.5325	0.3328	CG18067
chr2R	20534989	20535009	-	GCCGTGATCATTGAGTTCGA	0.8981	0.5338	0.7729	0.5083	0.3159	0.564	0.4371	0.3002	0.3416	0.5013	CG18067
chr2R	20535011	20535031	-	TTGGCCTGAATGTGTACACC	0.6092	0.5323	0.6701	0.3597	0.3877	0.6007	0.4291	0.5189	0.4972	0.0544	CG18067
chr2R	20535030	20535050	-	TCGTTAATGCCTGCTGCTTT	1.0	0.2731	0.7161	0.461	0.0109	0.2364	0.063	-1.9108	-1.566	0.0278	CG18067
chr2R	20536768	20536788	-	CTTGAGCGGTGCACACATTC	1.0	0.2564	0.748	0.2766	0.216	0.3528	0.0596	-1.0785	-0.4016	0.0037	CG13423
chr2R	20536794	20536814	-	GGATCGCAGGCATACAGTGA	1.0	0.5367	0.684	0.4161	0.4897	0.7161	0.5373	0.4923	0.3241	0.0917	CG13423
chr2R	20536884	20536904	-	CCATCCCGGACCACCGGTAG	1.0	0.5187	0.7585	0.5179	0.5549	0.5421	0.3166	0.0156	-0.3303	0.022	CG13423
chr2R	20536933	20536953	-	GCAACTTTCTGTCCATCTCC	0.8236	0.5199	0.6121	0.0448	0.2654	0.5153	0.4216	0.0134	0.1918	0.1537	CG13423
chr2R	20536961	20536981	-	GCGGAGAGTTCAAAGTCCAG	1.0	0.6859	0.8426	0.5755	0.5206	0.6844	0.6051	1.1873	0.6754	0.6615	CG13423
chr2R	20537105	20537125	-	CAGTTGCCTCCATCTGGCAC	1.0	0.3011	0.7538	0.3645	0.27	0.5564	0.3131	-0.0835	-0.3621	0.078	CG13423
chr2R	20537111	20537131	-	ATTTGCCAGTTGCCTCCATC	1.0	0.4383	0.7775	0.2498	0.0	0.2862	0.2357	-0.7697	-0.2369	0.1501	CG13423
chr2R	20537169	20537189	-	GGAGTGGAGGTAGCATTTCT	1.0	0.4562	0.7339	0.362	0.4137	0.3812	0.1481	-0.9492	-0.049	0.0209	CG13423
chr2R	20537185	20537205	-	TTGTAGTTCGCTGAGTGGAG	1.0	0.5947	0.7605	0.5123	0.4763	0.6266	0.3333	0.3108	-0.1541	0.1664	CG13423
chr2R	20537190	20537210	-	CATTTTTGTAGTTCGCTGAG	1.0	0.6481	0.7086	0.3372	0.0	0.4177	0.3899	-1.164	-1.2529	0.1467	CG13423
chr2R	20537308	20537328	-	GAACTGAGCATGCAGCATGC	0.7343	0.5541	0.8343	0.1606	0.0841	0.5448	0.6078	0.6087	0.8035	0.0956	CG13423
chr2R	20537425	20537445	-	GAAGGACCAGGTGAAAACCT	1.0	0.5723	0.7103	0.4734	0.5218	0.6608	0.6965	0.3231	0.2063	0.1112	CG13423
chr2R	20537453	20537473	-	GGCACTGGTAACGCTTTTTG	0.8387	0.4149	0.7776	0.3225	0.4454	0.5363	0.3434	-1.0222	-0.8392	0.1772	CG13423
chr2R	20537468	20537488	-	CTGTCATATCATTCAGGCAC	1.0	0.4715	0.5363	0.3555	0.1436	0.5575	0.4864	0.3816	0.2664	0.1325	CG13423
chr2R	20537495	20537515	-	CTACCATAACTTCGTAGAAA	1.0	0.3922	0.6229	0.1872	0.0	0.229	0.1933	-1.2013	-1.0502	0.1148	CG13423
chr2R	20537575	20537595	-	CTGATAGTTGCTATGGTAGC	1.0	0.4229	0.7352	0.4297	0.2547	0.4044	0.2694	-0.8423	-0.6676	0.017	CG13423
chr2R	20537582	20537602	-	TGGCAACCTGATAGTTGCTA	1.0	0.6155	0.6927	0.5544	0.4135	0.6338	0.5535	0.4055	0.6059	0.3323	CG13423
chr2R	20537602	20537622	-	GCCCATCATATTCGAGCTGT	1.0	0.4327	0.5969	0.4452	0.201	0.4717	0.3699	-0.3285	-0.4288	0.0811	CG13423
chr2R	20537648	20537668	-	GCATTATGATGTCCATTGAT	1.0	0.4279	0.5715	0.3979	0.2163	0.4097	0.3562	-0.8193	-0.058	0.4119	CG13423
chr2R	20539045	20539065	-	GTTCCAGCCCAAGACCGTGG	1.0	0.6866	0.7918	0.5828	0.5339	0.7523	0.6815	1.2345	0.6154	0.4848	CG13427
chr2R	20539048	20539068	-	ATTGTTCCAGCCCAAGACCG	1.0	0.66	0.78	0.5357	0.4259	0.6313	0.6563	1.2017	0.6824	0.6195	CG13427
chr2R	20539147	20539167	-	TATGCAGCATGTTGCTCCAC	0.9877	0.5311	0.637	0.3973	0.2389	0.5111	0.4962	-0.2046	-0.1158	0.0615	CG13427
chr2R	20539213	20539233	-	CCTCACCATTGCGATGGTTT	1.0	0.2793	0.7777	0.4004	0.1133	0.2951	0.233	-1.1507	-0.8231	0.0531	CG13427
chr2R	20539219	20539239	-	GAGCAGCCTCACCATTGCGA	0.96	0.562	0.8155	0.4276	0.3339	0.6822	0.6719	1.3297	1.1715	0.4564	CG13427
chr2R	20539782	20539802	-	TACATTGGAGGACAAGCTCG	0.9609	0.6494	0.7516	0.4005	0.5442	0.6604	0.6418	1.1034	0.418	0.2581	CG13428
chr2R	20539797	20539817	-	CCAGTCCCGTCGTGATACAT	1.0	0.4302	0.6866	0.6528	0.3151	0.5001	0.3536	0.2776	0.5323	0.179	CG13428
chr2R	20540310	20540330	-	TGGGGGCACCACAAATGGAG	0.9576	0.5955	0.7547	0.5098	0.5611	0.6773	0.5806	0.2001	-0.187	0.1094	CG13428
chr2R	20540315	20540335	-	CGTGGTGGGGGCACCACAAA	0.9426	0.2841	0.8203	0.7898	0.5353	0.4018	0.1252	-0.8155	-0.6325	0.0279	CG13428
chr2R	20540330	20540350	-	TTCGGAGTCGATGGACGTGG	0.6302	0.5425	0.7091	0.784	0.6093	0.6578	0.5265	0.3853	-0.2045	0.1882	CG13428
chr2R	20540333	20540353	-	CTCTTCGGAGTCGATGGACG	0.9512	0.5938	0.7999	0.4583	0.5255	0.6127	0.5047	0.5077	-0.2935	0.2388	CG13428
chr2R	20540339	20540359	-	CTGACCCTCTTCGGAGTCGA	1.0	0.4426	0.5696	0.5323	0.3708	0.5259	0.5075	-0.1975	-0.6253	0.2054	CG13428
chr2R	20540364	20540384	-	TGTTTTGGTTATTTACGTTG	0.7459	0.5164	0.6616	0.4267	0.0442	0.4512	0.2321	-0.9529	-1.1078	0.2009	CG13428
chr2R	20540379	20540399	-	GAAGCTACTCTGCGTTGTTT	1.0	0.2848	0.6842	0.2772	0.2023	0.3733	0.2227	-1.1176	-0.5924	0.0384	CG13428
chr2R	20547369	20547389	-	CGAAAGCCAAGCGGGGACGT	0.8958	0.5316	0.7446	0.4205	0.3695	0.5761	0.5418	0.1177	-0.0812	0.0665	CG30148
chr2R	20547405	20547425	-	ACGGCCTGGAGGCGGGACAA	0.7477	0.5596	0.7126	0.7412	0.5368	0.4873	0.3749	0.2684	0.1798	0.024	CG30148
chr2R	20547419	20547439	-	AAACGAGGAGTTCGACGGCC	0.864	0.5013	0.5906	0.521	0.2236	0.3937	0.3269	-0.6553	-0.9244	0.032	CG30148
chr2R	20547448	20547468	-	ATTTCACTGTTTGCCTTCCA	1.0	0.4268	0.6463	0.5206	0.0067	0.4293	0.3892	-0.5391	-0.4692	0.1269	CG30148
chr2R	20547553	20547573	-	CTGGTGTTGGCGATTGCCTT	0.9065	0.3251	0.8343	0.5908	0.3686	0.3899	0.2657	-0.7528	-0.7583	0.0222	CG30148
chr2R	20547572	20547592	-	TCCGCTGTGCCTGCTGCTCC	0.5131	0.3646	0.7363	0.3621	0.4079	0.5434	0.4879	-0.0737	-0.5705	0.0119	CG30148
chr2R	20547943	20547963	-	GCAATGGGTGGCAATAGAGT	0.7917	0.5292	0.8013	0.4101	0.2639	0.6109	0.5906	0.7694	0.8472	0.5382	Obp57e
chr2R	20547955	20547975	-	AGTGGTGGACTGGCAATGGG	0.8298	0.6166	0.7784	0.7648	0.7129	0.7338	0.6981	0.7305	0.4035	0.4288	Obp57e
chr2R	20547959	20547979	-	CCGGAGTGGTGGACTGGCAA	1.0	0.4313	0.8485	0.714	0.6479	0.66	0.4192	-0.136	-0.3983	0.024	Obp57e
chr2R	20547965	20547985	-	TGAAATCCGGAGTGGTGGAC	0.8886	0.5246	0.6911	0.4067	0.274	0.4955	0.4089	-0.2742	-0.137	0.0757	Obp57e
chr2R	20547970	20547990	-	GTACATGAAATCCGGAGTGG	0.7759	0.6091	0.7623	0.4611	0.5394	0.6812	0.5694	0.9926	0.411	0.3874	Obp57e
chr2R	20547973	20547993	-	TAAGTACATGAAATCCGGAG	1.0	0.6725	0.7561	0.6872	0.4613	0.6564	0.5041	0.9365	0.4875	0.2684	Obp57e
chr2R	20548030	20548050	-	AACATGCGTCCTCTTGGATT	0.8537	0.1822	0.8013	0.3069	0.2531	0.3679	0.228	-0.9021	-0.4183	0.0236	Obp57e
chr2R	20548036	20548056	-	CTTTCTAACATGCGTCCTCT	1.0	0.4369	0.6084	0.1017	0.0	0.3272	0.1204	-1.1856	-0.9247	0.0618	Obp57e
chr2R	20548091	20548111	-	CCCACCAAGTGATGGAGAAT	1.0	0.3814	0.6229	0.2406	0.4016	0.4974	0.2235	-0.6902	-0.3845	0.024	Obp57e
chr2R	20548099	20548119	-	ATATGAAGCCCACCAAGTGA	1.0	0.571	0.6628	0.3273	0.1845	0.631	0.5984	0.6756	0.5954	0.6681	Obp57e
chr2R	20548757	20548777	-	CTGGACAAGTACTACGATAC	1.0	0.4341	0.7494	0.5191	0.4379	0.5833	0.4308	-0.2134	0.3328	0.0186	Obp57d
chr2R	20548776	20548796	-	CGCTTCTGGTGAGATATTTC	1.0	0.1343	0.7161	0.1476	0.1964	0.2507	0.0256	-1.55	-0.7224	0.0035	Obp57d
chr2R	20548790	20548810	-	TACAATATTGTGACCGCTTC	1.0	0.2467	0.7682	0.332	0.2432	0.3684	-0.0351	-2.0891	-1.536	0.0061	Obp57d
chr2R	20548869	20548889	-	AGGTGACTGGCCTGCAAATG	0.7132	0.4938	0.7432	0.6598	0.5966	0.625	0.4585	0.298	0.0396	0.0215	Obp57d
chr2R	20548882	20548902	-	CCGAATCAATTCTAGGTGAC	1.0	0.4583	0.6722	0.3729	0.2672	0.4307	0.27	-0.4957	-0.5941	0.025	Obp57d
chr2R	20549040	20549060	-	GGCTTGTATTATTTTTATTT	0.5861	0.1126	0.6829	0.0354	0.0767	0.228	-0.0177	-2.1222	-1.5923	0.0195	Obp57d
chr2R	20549061	20549081	-	TCTAAGACTTGTACCGCATC	1.0	0.4711	0.7729	0.3322	0.3255	0.5026	0.2368	-0.8573	-0.0625	0.0153	Obp57d
chr2R	20549729	20549749	-	TCCTCAGCTTAGCCACAAAC	1.0	0.4408	0.6119	0.3709	0.2105	0.4875	0.2953	-0.2991	0.0851	0.1766	Cpr57A
chr2R	20549758	20549778	-	CAGTATGTGGCGGATGAGCA	1.0	0.5565	0.7145	0.5771	0.5199	0.6107	0.4963	0.1638	-0.261	0.0621	Cpr57A
chr2R	20549771	20549791	-	GGTGCGCACCGTACAGTATG	1.0	0.6022	0.7479	0.4664	0.4936	0.6602	0.6498	0.6295	0.2288	0.1242	Cpr57A
chr2R	20549807	20549827	-	CCGCGGTGCTTTCTCCTATG	1.0	0.5193	0.8709	0.7643	0.628	0.5598	0.3768	0.1191	-0.1975	0.0513	Cpr57A
chr2R	20549842	20549862	-	CAGCATACCGAGGTGTCCGA	1.0	0.6443	0.8108	0.541	0.4209	0.6181	0.515	0.4457	0.343	0.4599	Cpr57A
chr2R	20549870	20549890	-	TGGCCGTGCTCCCGGCCATG	1.0	0.6486	0.7728	0.5431	0.5896	0.3939	0.3583	-0.5018	-0.7397	0.1378	Cpr57A
chr2R	20549890	20549910	-	TATGTGTTCAGCTACCAAGC	1.0	0.6281	0.7871	0.2561	0.2845	0.617	0.5866	0.5723	0.9847	0.3497	Cpr57A
chr2R	20549945	20549965	-	TGCGGCCGATGTGTCCCATC	1.0	0.4645	0.7919	0.5775	0.5105	0.4091	0.2425	-0.4497	0.1685	0.0437	Cpr57A
chr2R	20549975	20549995	-	TGTCAAGGTCGTTTGTTTGC	0.5253	0.4081	0.7636	0.1734	0.0	0.2709	0.1339	-0.7132	-0.3577	0.1676	Cpr57A
chr2R	20550836	20550856	-	CACAGCTTTTTGTAAGCGGC	1.0	0.3154	0.6378	0.2269	0.0	0.4027	0.0169	-1.6327	-1.9773	0.0694	CG13430
chr2R	20550889	20550909	-	GGATATACGACCCATAAGCT	1.0	0.5957	0.6673	0.234	0.3094	0.5868	0.5527	0.6348	0.7019	0.3122	CG13430
chr2R	20551034	20551054	-	TTCGAGCCGGATCTAGCGAT	1.0	0.5239	0.6851	0.5969	0.4334	0.5855	0.5598	0.3139	0.3225	0.3624	CG13430
chr2R	20551084	20551104	-	GACTGCTGCTCACTGTGTGC	0.9483	0.4229	0.7303	0.3052	0.2541	0.6112	0.4905	0.1129	0.015	0.1386	CG13430
chr2R	20551134	20551154	-	GGCACCCGGCATGCATGCGG	1.0	0.5294	0.7243	0.6046	0.5236	0.6788	0.6583	1.1645	0.3228	0.0525	CG13430
chr2R	20551156	20551176	-	GCACCAAGTATCCCTGCAGT	0.9233	0.4937	0.7079	0.2584	0.3766	0.6182	0.434	-0.0092	-0.0914	0.1929	CG13430
chr2R	20551202	20551222	-	ATGGCCGCATTGTCGGCGGC	0.8333	0.3092	0.7063	0.4415	0.126	0.2498	0.2619	-0.9719	-1.2085	0.0247	CG13430
chr2R	20551221	20551241	-	TCCACGGATGTCGAACAGGA	1.0	0.6377	0.6011	0.4411	0.5541	0.6874	0.6046	0.8298	0.4589	0.1995	CG13430
chr2R	20551688	20551708	-	CCTGAAGAACTTCACCCAAG	0.9552	0.6536	0.819	0.4789	0.471	0.6169	0.5271	0.5443	0.1968	0.406	BORCS7
chr2R	20551819	20551839	-	GTGGCGTTCAATAGGTTCTG	1.0	0.601	0.7161	0.4162	0.5337	0.6697	0.4285	0.6662	0.35	0.1525	BORCS7
chr2R	20551895	20551915	-	GGGTGAGAATGCAAATAATT	1.0	0.2133	0.6203	0.3594	0.1759	0.3389	0.0509	-1.5199	-0.776	0.0758	BORCS7
chr2R	20551916	20551936	-	GAAGCGATTGTGTGTCCGCG	0.8053	0.6082	0.7145	0.5191	0.4602	0.658	0.4281	0.1013	-0.7707	0.2983	BORCS7
chr2R	20557021	20557041	-	GGAGCTGCGCATTTCCGGCT	1.0	0.4191	0.6591	0.4278	0.5164	0.6532	0.3467	-0.1485	-0.2029	0.0965	lms
chr2R	20557042	20557062	-	CACGGAGTCCTCAAAGGAAG	1.0	0.4977	0.7658	0.4106	0.5119	0.6484	0.3949	0.4327	-0.2571	0.307	lms
chr2R	20557114	20557134	-	GCAACTCGATGTTGCCGGAC	1.0	0.4541	0.5741	0.4472	0.393	0.5269	0.3267	-0.2676	-0.1608	0.0465	lms
chr2R	20558209	20558229	-	TTCTGTGAGCTGCAGCTGCT	0.7129	0.3558	0.7145	0.3688	0.1811	0.3846	0.3195	-0.7914	-0.9281	0.0881	lms
chr2R	20558422	20558442	-	GGTGTACTTGCGCTTCCACT	1.0	0.4582	0.8108	0.3884	0.4077	0.5315	0.4479	0.1564	0.2942	0.3933	lms
chr2R	20558480	20558500	-	CCAATCCCCCGATACCCAGC	1.0	0.3901	0.7777	0.2255	0.1385	0.4752	0.3715	-0.0927	0.0235	0.2184	lms
chr2R	20558503	20558523	-	ATCACCAACCACCATCGGCC	0.9803	0.5123	0.6591	0.0667	0.1323	0.5051	0.487	-0.0764	-0.3534	0.0686	lms
chr2R	20558543	20558563	-	GCGTGGGACCCGTTGGCGTT	1.0	0.3256	0.7523	0.6235	0.364	0.389	0.306	-0.5948	-0.4075	0.0586	lms
chr2R	20558550	20558570	-	TGAATGGGCGTGGGACCCGT	0.8863	0.5085	0.7102	0.7523	0.5732	0.6346	0.4794	0.5599	0.3099	0.2191	lms
chr2R	20558560	20558580	-	CATAATGGACTGAATGGGCG	0.7249	0.4776	0.8033	0.2782	0.4486	0.633	0.3154	-0.6773	-1.2125	0.3518	lms
chr2R	20558566	20558586	-	ATTTAGCATAATGGACTGAA	1.0	0.5006	0.5242	0.3943	0.0	0.4304	0.3115	-0.2667	-0.1475	0.0624	lms
chr2R	20558575	20558595	-	GCCACTGCCATTTAGCATAA	1.0	0.4097	0.6796	0.2361	0.0	0.1833	0.1567	-1.1692	-0.4848	0.1982	lms
chr2R	20558608	20558628	-	GGCCGTCGTTGCTGAGGCCA	0.916	0.3747	0.6394	0.4924	0.5372	0.4561	0.4008	-0.8091	-1.1531	0.0504	lms
chr2R	20558629	20558649	-	CGGACGCATGGGTGAGCCGG	1.0	0.5744	0.6959	0.9245	0.7166	0.6936	0.5669	0.7763	-0.0285	0.023	lms
chr2R	20558641	20558661	-	GCTAGTCGCGTACGGACGCA	1.0	0.4889	0.6723	0.5729	0.4392	0.5968	0.4119	-0.0676	-0.369	0.4295	lms
chr2R	20558673	20558693	-	ACACTGGGACCCGGCAACGG	1.0	0.6433	0.8426	0.7045	0.5821	0.7045	0.7537	1.0763	0.2946	0.2491	lms
chr2R	20558689	20558709	-	ACGGGCACTCTCCATCACAC	1.0	0.5647	0.7919	0.3015	0.5121	0.6598	0.4257	0.8356	0.8126	0.1585	lms
chr2R	20558716	20558736	-	GGGTTGTCCACGTGCCAGTA	1.0	0.4278	0.6672	0.703	0.396	0.5406	0.3387	-0.0749	0.2924	0.0286	lms
chr2R	20560824	20560844	-	GGGCCGAGCTGTCGGTCAAA	0.7743	0.3556	0.6889	0.5376	0.233	0.2592	0.2338	-0.6599	-0.1638	0.1582	Mgat1
chr2R	20560845	20560865	-	GGATGCTCACCAAAGATCTG	1.0	0.5595	0.7858	0.0562	0.417	0.6883	0.5941	0.6697	0.1573	0.3043	Mgat1
chr2R	20560866	20560886	-	ATTTCTTTCCCGGTCTCGGC	1.0	0.3684	0.6447	0.1716	0.0	0.3476	0.22	-0.5074	-0.5574	0.4363	Mgat1
chr2R	20560922	20560942	-	CAATGGCAAGGCTGCTGTTG	0.6203	0.5281	0.7668	0.5087	0.4502	0.5314	0.5429	-0.0878	-0.4305	0.0107	Mgat1
chr2R	20560939	20560959	-	GTGTCCGCGTGGAATGACAA	1.0	0.6793	0.7077	0.5323	0.51	0.7126	0.6315	0.8113	0.4166	0.5115	Mgat1
chr2R	20560950	20560970	-	GCCTGTGGTGCGTGTCCGCG	1.0	0.5935	0.7275	0.6462	0.5746	0.6341	0.351	0.4758	-0.6242	0.4838	Mgat1
chr2R	20560965	20560985	-	TCAAGCAGGACCCCAGCCTG	1.0	0.5507	0.7941	0.6622	0.5531	0.5278	0.5539	0.4807	0.2111	0.0552	Mgat1
chr2R	20561003	20561023	-	CGACTTCTTTGAGTACTTCC	1.0	0.2848	0.6678	0.0468	0.2057	0.3868	0.1138	-1.3936	-1.1055	0.0164	Mgat1
chr2R	20561072	20561092	-	CCTGAACACCACCTTCGCTG	0.7448	0.5275	0.8474	0.2315	0.3239	0.6711	0.6656	0.9805	0.3915	0.1401	Mgat1
chr2R	20561097	20561117	-	AGATAGCCCGACACTACGGC	1.0	0.5567	0.7192	0.0732	0.2251	0.5866	0.4274	0.0623	-0.0226	0.2847	Mgat1
chr2R	20561203	20561223	-	AAGGAGGCAATCCTCTCGTA	0.7658	0.5695	0.7525	0.7453	0.5142	0.6431	0.6307	0.4945	1.0068	0.1358	Mgat1
chr2R	20561334	20561354	-	GGTTCAGTACAGGCCCAGCG	1.0	0.6986	0.7144	0.4762	0.583	0.6894	0.6706	0.9681	0.2706	0.6902	Mgat1
chr2R	20561355	20561375	-	GAAGAAGTGCATCGATAACT	1.0	0.4473	0.6252	0.3663	0.1335	0.4318	0.3211	-0.0865	0.488	0.0819	Mgat1
chr2R	20561426	20561446	-	ACGAAAACATATCTGGCCAA	0.9697	0.615	0.721	0.5906	0.0783	0.5035	0.4012	0.4103	0.1214	0.1679	Mgat1
chr2R	20561433	20561453	-	CATTCCAACGAAAACATATC	0.8042	0.4401	0.6321	0.0069	0.0	0.3238	0.101	-1.3751	-0.5148	0.0772	Mgat1
chr2R	20561475	20561495	-	GGAGCTGCCGGAGCAGCATG	0.4815	0.5303	0.7385	0.4886	0.6107	0.6865	0.6644	0.8191	0.3123	0.1369	Mgat1
chr2R	20561541	20561561	-	GGAGAAGCAACCACCGTCGG	0.7057	0.6156	0.8474	0.6947	0.6102	0.7161	0.6236	1.0755	0.1405	0.2387	Mgat1
chr2R	20561562	20561582	-	GTTCGTCAAGCTGAAGTACT	1.0	0.5103	0.6961	0.4623	0.3189	0.4303	0.4116	-0.3667	-0.0301	0.0809	Mgat1
chr2R	20561601	20561621	-	CAATATGCAAAGCCATCATC	0.5759	0.418	0.6675	0.1789	0.0515	0.4198	0.1901	-0.6403	0.1206	0.0337	Mgat1
chr2R	20562695	20562715	-	CCAAAATGAGTTTCCTTGGG	0.8654	0.5133	0.7561	0.4617	0.3549	0.558	0.4103	-0.4278	-0.6935	0.2392	CG43308
chr2R	20562699	20562719	-	GCTACCAAAATGAGTTTCCT	1.0	0.4278	0.6417	0.204	0.2156	0.3895	0.2958	-0.9174	-0.5546	0.129	CG43308
chr2R	20562761	20562781	-	TTTTATCAAAGGCTACACCA	0.8065	0.6369	0.6533	0.3577	0.0	0.4726	0.6129	-0.2285	-0.3399	0.4829	CG43308
chr2R	20562830	20562850	-	CCTTGCGTTTGTACGCCGAT	1.0	0.404	0.6673	0.3757	0.1376	0.3632	0.1279	-1.5921	-1.5983	0.2224	CG43308
chr2R	20564023	20564043	-	GAGAACTTCAACACCATTGA	0.8267	0.331	0.7494	0.2511	0.3235	0.6028	0.3751	-0.2781	0.1104	0.2015	qsm
chr2R	20564060	20564080	-	TCTGAATTTTAGCTGCACAG	1.0	0.666	0.8379	0.4099	0.044	0.6052	0.4943	-0.3989	-0.8154	0.5624	qsm
chr2R	20564178	20564198	-	TGGTCTGGGTGTCAACTATT	1.0	0.2815	0.5788	0.6749	0.2495	0.3053	0.0794	-1.0385	0.1235	0.0473	qsm
chr2R	20564193	20564213	-	CTCTGCACCTGTTTATGGTC	1.0	0.298	0.5857	0.316	0.3672	0.4914	0.2275	-0.8691	-1.0123	0.0179	qsm
chr2R	20564198	20564218	-	GAGGACTCTGCACCTGTTTA	1.0	0.2387	0.7919	0.4401	0.3788	0.4337	0.2866	-1.1304	-0.617	0.029	qsm
chr2R	20564223	20564243	-	TTTGACAATGGAAATCAATC	0.8748	0.4279	0.7494	0.1366	0.0	0.3453	0.1611	-0.7876	-0.1763	0.1552	qsm
chr2R	20564235	20564255	-	AAAGGGCACACCTTTGACAA	0.9953	0.5483	0.8155	0.5261	0.3762	0.5831	0.3431	0.0686	-0.2192	0.225	qsm
chr2R	20564359	20564379	-	TCAATTGGCGTTAGCCAGGA	1.0	0.5394	0.6439	0.6948	0.3903	0.5349	0.463	-0.0502	-0.2497	0.241	qsm
chr2R	20564374	20564394	-	CCGGAGCCACGACTCTCAAT	0.798	0.3831	0.8155	0.501	0.2224	0.3761	0.2067	-0.3423	0.2697	0.1128	qsm
chr2R	20564426	20564446	-	TCGGTTTGCTTGCAGGGATC	0.9774	0.3916	0.7966	0.5612	0.3508	0.4233	0.2654	-0.5234	-0.2785	0.0091	qsm
chr2R	20565043	20565063	-	CAGCGGCGGCATCCACGGCC	0.9838	0.4654	0.7134	0.5518	0.4594	0.5394	0.4272	-0.2442	-0.5385	0.0105	qsm
chr2R	20565294	20565314	-	CGAGTGCGGAGTAACTCGAA	1.0	0.6971	0.7525	0.4897	0.5466	0.6765	0.4972	0.1888	0.3953	0.1113	qsm
chr2R	20565348	20565368	-	GCCGCAAATCGATGGATCCC	1.0	0.5213	0.6229	0.2197	0.4282	0.6023	0.5104	0.403	0.4093	0.079	qsm
chr2R	20565356	20565376	-	CGATGCCAGCCGCAAATCGA	1.0	0.5365	0.71	0.3728	0.2451	0.5757	0.5173	-0.0683	-0.1107	0.2197	qsm
chr2R	20565405	20565425	-	GAGTGCTCCTCAGATCTATT	1.0	0.3584	0.7303	0.3442	0.2373	0.3658	0.1678	-0.8856	0.335	0.2257	qsm
chr2R	20586652	20586672	-	GGACTTCAGCGTGGAATTCA	0.8038	0.3812	0.6394	0.3599	0.3222	0.4661	0.2424	-0.62	-0.0414	0.0672	Nnf1a
chr2R	20586661	20586681	-	GCGATTTTTGGACTTCAGCG	0.8534	0.6029	0.7561	0.3902	0.4045	0.6423	0.516	-0.4068	-0.9069	0.7783	Nnf1a
chr2R	20586673	20586693	-	GCCGCTGCGCATGCGATTTT	1.0	0.0617	0.7363	0.46	0.0962	0.2321	0.0143	-1.9213	-1.1139	0.0528	Nnf1a
chr2R	20586805	20586825	-	CTGCCTACGAGGGCAAGAAA	0.8138	0.4161	0.6877	0.5672	0.2804	0.4205	0.2977	-0.3148	-0.0006	0.2784	Nnf1a
chr2R	20586849	20586869	-	GCCAAATAAGTTGCAAACTT	0.5225	0.3545	0.6536	0.4055	0.26	0.4048	0.2153	-0.8739	-0.4642	0.0951	Nnf1a
chr2R	20586960	20586980	-	GGAGCACGAGCAATCCGCTC	0.9625	0.4844	0.7079	0.4465	0.4988	0.6622	0.5843	0.0772	0.1925	0.1099	Nnf1a
chr2R	20586997	20587017	-	GCTGCGCAGATCTGCAAGCG	1.0	0.5758	0.6957	0.4922	0.5212	0.611	0.4889	-0.2741	-0.7735	0.1389	Nnf1a
chr2R	20587133	20587153	-	ATTTAAACGCCACGAGGGTG	0.9754	0.4537	0.5987	0.5416	0.0	0.3723	0.2605	-0.4517	-0.9068	0.0956	Nnf1a
chr2R	20595611	20595631	-	CGTTGCGGCGATTGCGCTTC	0.9722	0.2824	0.6736	0.3536	0.1407	0.3103	0.1108	-1.7841	-1.6024	0.0119	HnRNP-K
chr2R	20597557	20597577	-	GGAATCGTCGACAGACACAG	1.0	0.7618	0.6949	0.4672	0.5478	0.7243	0.692	1.3621	0.5765	0.8818	HnRNP-K
chr2R	20597579	20597599	-	TGGTTTACCGTTCGGGGCCT	1.0	0.2434	0.6452	0.5124	0.0447	0.0656	0.0176	-1.7848	-2.0349	0.0233	HnRNP-K
chr2R	20598457	20598477	-	TATATCCGCCGATATTTGGA	1.0	0.5803	0.729	0.1934	0.3028	0.6617	0.6647	0.4697	0.6637	0.5121	HnRNP-K
chr2R	20598461	20598481	-	ACTCTATATCCGCCGATATT	0.9073	0.2703	0.8108	0.3513	0.0	0.2196	0.1226	-1.0256	0.3749	0.1232	HnRNP-K
chr2R	20598484	20598504	-	TTCGGTGATAATCTCCAATG	0.8252	0.6302	0.819	0.6575	0.585	0.6732	0.5559	0.5998	0.2241	0.0374	HnRNP-K
chr2R	20598636	20598656	-	TGACGCAGCCGGCCAAGCTC	1.0	0.4393	0.7859	0.3942	0.3527	0.6773	0.6125	0.7479	0.9611	0.1154	HnRNP-K
chr2R	20604740	20604760	-	ACCACTCGATCTGTGCTCTG	1.0	0.6701	0.7634	0.4468	0.468	0.6359	0.7113	1.1198	0.5003	0.1643	HnRNP-K
chr2R	20604784	20604804	-	CACGAACCGCTTCGATGACC	0.7438	0.4366	0.6394	0.3319	0.2568	0.4983	0.3589	-0.2679	-0.3539	0.0321	HnRNP-K
chr2R	20604834	20604854	-	GTTATGTATCGCCCCCTTGA	1.0	0.5118	0.8013	0.3142	0.2638	0.5002	0.2779	-0.2803	0.1741	0.1232	HnRNP-K
chr2R	20604932	20604952	-	CGATTGTTTCCCCGCTGACT	0.8876	0.3972	0.6829	0.212	0.0	0.3289	0.2639	-0.7291	-0.4846	0.0256	HnRNP-K
chr2R	20605143	20605163	-	TACATCACCGCCACCGCCAT	1.0	0.5283	0.7919	0.5109	0.435	0.5587	0.3831	-0.3673	-0.4123	0.0344	HnRNP-K
chr2R	20605238	20605258	-	CCAAAGCTACCACCTCCGAA	0.8472	0.6522	0.7525	0.266	0.188	0.5462	0.5318	-0.0496	-0.1125	0.8821	HnRNP-K
chr2R	20605284	20605304	-	GGAATTTCCGCCAAAGTCGC	0.6816	0.3652	0.6819	0.0622	0.0737	0.494	0.1261	-0.9636	-1.1208	0.1133	HnRNP-K
chr2R	20608546	20608566	-	TCTATCCGCTGCAGGAGGAA	0.6341	0.5188	0.6723	0.4767	0.3921	0.6086	0.5761	0.2167	0.2406	0.3476	Hil
chr2R	20608736	20608756	-	CAACTGGGGTGCACGTCACC	1.0	0.5202	0.8296	0.408	0.2173	0.3641	0.359	-0.3473	-0.273	0.0068	Hil
chr2R	20608752	20608772	-	GGCGCTTCGTTCAGTGCAAC	1.0	0.1746	0.637	0.4252	0.0778	0.3729	0.1993	-1.0393	-1.1536	0.0398	Hil
chr2R	20608773	20608793	-	CGGTCTATGTGGCCGGCGCC	0.7617	0.352	0.6447	0.4017	0.2232	0.022	0.0788	-1.0289	-1.4005	0.0373	Hil
chr2R	20608784	20608804	-	CTCGTGGAATGCGGTCTATG	1.0	0.5349	0.8142	0.4755	0.6079	0.5848	0.4128	0.1561	-0.1361	0.0559	Hil
chr2R	20608800	20608820	-	ACTCTCGATTCCGCAACTCG	1.0	0.6103	0.78	0.2434	0.3073	0.6087	0.5923	0.697	-0.113	0.2255	Hil
chr2R	20608891	20608911	-	AAGCGACTGTGCAGCTACGC	0.9671	0.5457	0.721	0.517	0.3197	0.5501	0.4758	0.3883	0.4522	0.1118	Hil
chr2R	20608951	20608971	-	ACGCCCATGGGTTTGTTGCG	1.0	0.5505	0.7288	0.4952	0.4982	0.5982	0.5512	-0.0317	-0.4669	0.3092	Hil
chr2R	20608964	20608984	-	TTTGCGTGGCGACACGCCCA	0.9831	0.4667	0.7598	0.542	0.1293	0.462	0.5676	-0.1493	-0.4345	0.0412	Hil
chr2R	20608978	20608998	-	CACTTCGATGACGATTTGCG	1.0	0.6505	0.737	0.24	0.3762	0.6222	0.6059	0.5228	0.0528	0.5809	Hil
chr2R	20609028	20609048	-	AAGCCCGCACGATTTTCCGC	1.0	0.5042	0.7221	0.2555	0.0816	0.5191	0.224	-0.7597	-0.6986	0.1885	Hil
chr2R	20609074	20609094	-	GACCTGGTACGCCAGCTGGT	1.0	0.5675	0.7667	0.3157	0.433	0.578	0.6295	0.6669	0.6064	0.4232	Hil
chr2R	20609078	20609098	-	CACAGACCTGGTACGCCAGC	1.0	0.4761	0.7777	0.4417	0.3363	0.5061	0.3349	-0.3884	-0.2968	0.2155	Hil
chr2R	20609090	20609110	-	CCAAAAGACTTTCACAGACC	1.0	0.5503	0.7352	0.2085	0.1153	0.4789	0.3785	-0.2285	-0.3188	0.0582	Hil
chr2R	20609123	20609143	-	CGATCGCATCGCCATCTCGG	1.0	0.661	0.7678	0.3365	0.4544	0.6779	0.621	0.8579	0.2261	0.3332	Hil
chr2R	20609264	20609284	-	GCAAAGCGAGAGCATCTTCC	1.0	0.3387	0.8343	0.1064	0.1918	0.4679	0.3553	-0.33	0.4482	0.312	Hil
chr2R	20609342	20609362	-	CTACGAGACCGCCGCCCTGG	0.7941	0.6079	0.8191	0.5775	0.6489	0.6677	0.5444	0.4786	-0.0689	0.1828	Hil
chr2R	20609345	20609365	-	GCGCTACGAGACCGCCGCCC	1.0	0.506	0.721	0.6181	0.541	0.5847	0.4477	0.454	0.2523	0.1731	Hil
chr2R	20609375	20609395	-	GAGCATCACCCGCAAGATGC	1.0	0.4611	0.7433	0.2754	0.2565	0.6122	0.5541	0.4352	0.3735	0.0664	Hil
chr2R	20609507	20609527	-	CCACAAGTTCGAAAAGGAGC	0.5897	0.5181	0.6678	-0.0077	0.0	0.5375	0.3281	-0.3433	-0.6233	0.0931	Hil
chr2R	20609553	20609573	-	AGGACGAGTTCCAAGATGAG	1.0	0.6265	0.7382	0.3437	0.6133	0.6943	0.6837	0.9012	0.6779	0.4213	Hil
chr2R	20613066	20613086	-	GAAGCCGATTGATTTTTACC	1.0	0.5414	0.6937	0.1849	0.2774	0.4376	0.1656	-0.9895	-0.6882	0.1133	Hil
chr2R	20613227	20613247	-	TCGCGGCAGTCCACGCCGAA	1.0	0.5302	0.7809	0.6291	0.2894	0.3664	0.3286	-0.3866	-0.4087	0.2783	Hil
chr2R	20613251	20613271	-	TGTGCAGGTGGCCCACTGGG	1.0	0.5504	0.6897	0.7135	0.6336	0.6395	0.6058	0.7103	0.2627	0.3398	Hil
chr2R	20613255	20613275	-	GATCTGTGCAGGTGGCCCAC	1.0	0.4589	0.7776	0.5459	0.3209	0.5726	0.4987	0.1227	0.3054	0.1493	Hil
chr2R	20613331	20613351	-	GGCACGCGGAGCGAAGTGGA	0.8989	0.598	0.6294	0.58	0.6018	0.6939	0.6816	0.9706	0.5818	0.0539	Hil
chr2R	20613335	20613355	-	CCGAGGCACGCGGAGCGAAG	1.0	0.6284	0.9323	0.6812	0.5484	0.648	0.4454	0.9879	0.371	0.0596	Hil
chr2R	20613413	20613433	-	CCATCTCGACCAGACCTCTG	0.9922	0.5764	0.7301	0.3974	0.526	0.6451	0.553	0.6499	0.3342	0.1164	Hil
chr2R	20618814	20618834	-	ATAATCGGAGCGCAGATCCA	0.8288	0.5776	0.8249	0.5368	0.4518	0.7121	0.6774	1.0915	1.3966	0.5568	CG9945
chr2R	20618852	20618872	-	TCGGGCTTGCCTCGTATAAC	1.0	0.3633	0.7352	0.3363	0.2557	0.3036	0.2174	-0.8377	0.0686	0.0605	CG9945
chr2R	20618954	20618974	-	CCTTGTACATATCAGTTTTC	1.0	0.1276	0.6877	0.1654	0.0	0.2168	0.0187	-2.3167	-1.6856	0.0674	CG9945
chr2R	20618981	20619001	-	TCACTAATCCACTCGACGCC	0.7484	0.5443	0.7148	0.1973	0.0	0.3243	0.4253	-0.2502	-0.6248	0.3906	CG9945
chr2R	20619088	20619108	-	TATGTAGCGCTGCTGGTTCT	0.7601	0.3902	0.8249	0.4441	0.2599	0.3769	0.3616	-0.3738	-0.0758	0.0245	CG9945
chr2R	20619095	20619115	-	GATTGGATATGTAGCGCTGC	0.8363	0.4792	0.6546	0.1959	0.1503	0.6279	0.4965	0.1239	0.0193	0.1052	CG9945
chr2R	20619112	20619132	-	TTTGTTTGGTATGTAAAGAT	0.8274	0.4366	0.619	0.4891	0.0604	0.4358	0.1672	-0.8605	-0.5503	0.0507	CG9945
chr2R	20619126	20619146	-	AGGCGTGTGGCCTTTTTGTT	1.0	0.3907	0.7431	0.5986	0.4637	0.3175	0.0506	-1.4838	-1.0339	0.0736	CG9945
chr2R	20619139	20619159	-	TTCCAGCGACATCAGGCGTG	1.0	0.576	0.8222	0.5175	0.4346	0.5849	0.5667	0.7667	0.3075	0.0517	CG9945
chr2R	20619163	20619183	-	GAACTTGGTCACAAATATTT	1.0	0.2183	0.6819	0.2176	0.0347	0.2884	0.0292	-1.5713	-0.5492	0.0582	CG9945
chr2R	20619178	20619198	-	GCTGCCCGAACGATTGAACT	1.0	0.4996	0.7551	0.4221	0.0572	0.3879	0.4414	0.3368	0.1619	0.3793	CG9945
chr2R	20619279	20619299	-	TAAATGCGCACAAAGCCATC	1.0	0.4845	0.7871	0.1672	0.0	0.2811	0.3004	-0.2605	0.5471	0.2815	CG9945
chr2R	20619310	20619330	-	CAGCAGGTGATAAGTGCCCT	1.0	0.528	0.7162	0.5644	0.5034	0.5621	0.5347	0.0892	0.1099	0.1086	CG9945
chr2R	20619519	20619539	-	GTCCATTGACATCGATCCAC	1.0	0.5248	0.6111	0.4606	0.3129	0.5509	0.562	0.4397	0.413	0.1702	CG9945
chr2R	20619544	20619564	-	AAGATGGCCAACCTATGGCT	0.8897	0.5825	0.6709	0.5871	0.4506	0.6539	0.6551	0.662	0.6214	0.1285	CG9945
chr2R	20619549	20619569	-	GCGAGAAGATGGCCAACCTA	1.0	0.5134	0.7292	0.6209	0.554	0.6438	0.5209	0.4726	0.7106	0.3091	CG9945
chr2R	20619560	20619580	-	CGAATAGCGCAGCGAGAAGA	1.0	0.4593	0.6725	0.4534	0.152	0.6371	0.4395	-0.1635	-0.2025	0.2388	CG9945
chr2R	20619583	20619603	-	CCGATGATTTTGTCGCCTGT	1.0	0.4271	0.7918	0.4456	0.0	0.1824	0.1308	-0.9935	-1.1613	0.1995	CG9945
chr2R	20619620	20619640	-	AATGTCGGTCACGATGACCG	1.0	0.7144	0.8616	0.5033	0.5228	0.666	0.7404	1.1609	0.0994	0.7418	CG9945
chr2R	20619672	20619692	-	CATCCTTGCCGGGCATGCGG	0.8729	0.4897	0.7715	0.5193	0.3057	0.6382	0.4769	0.1621	-0.2847	0.2133	CG9945
chr2R	20619727	20619747	-	CAGCCGGCGATTATCACATT	1.0	0.4048	0.7315	0.6398	0.4204	0.4041	0.1923	-1.4408	-0.3851	0.099	CG9945
chr2R	20619785	20619805	-	CAGGTCCCGTGAACGGAAGG	1.0	0.597	0.8616	0.8359	0.5845	0.6351	0.4991	0.4288	-0.0145	0.0984	CG9945
chr2R	20619809	20619829	-	GATGAAGGATGCCACAGACT	0.6158	0.5187	0.7777	0.4149	0.3572	0.5824	0.5777	0.3315	0.561	0.1327	CG9945
chr2R	20619879	20619899	-	CTTTGGAGTTGGACAGCACG	1.0	0.6058	0.7749	0.5166	0.2369	0.6144	0.5466	0.598	0.0834	0.6958	CG9945
chr2R	20622046	20622066	-	GGACAACAACTGCGTAGAGA	0.5754	0.5357	0.7399	0.2778	0.1852	0.6357	0.4914	0.4801	0.301	0.0987	CG11180
chr2R	20622148	20622168	-	TAGCGAGCAACCAACTGCTG	0.8878	0.5998	0.8474	0.5349	0.5443	0.7039	0.5865	1.1916	0.5948	0.1409	CG11180
chr2R	20622298	20622318	-	TGACGAGCAACCCACTGCTG	0.8341	0.5859	0.8616	0.479	0.5441	0.654	0.6246	1.2194	0.6693	0.1525	CG11180
chr2R	20622528	20622548	-	AACAACGAGGCACAGACCAA	0.919	0.6385	0.7777	0.4514	0.4549	0.6923	0.6316	0.8688	0.7058	0.1001	CG11180
chr2R	20622595	20622615	-	TGATTATTTCAAGCAGAAAA	0.978	0.3815	0.6061	0.3224	0.0	0.3516	0.0665	-1.1012	-1.2169	0.1371	CG11180
chr2R	20622651	20622671	-	GAGCCAAACCCCAACTTCGC	0.8117	0.5303	0.7079	0.2725	0.1646	0.443	0.3265	-0.0934	0.0871	0.0541	CG11180
chr2R	20622688	20622708	-	GAGATATCCAGAACCCGTGC	1.0	0.5605	0.7494	0.4892	0.4193	0.6712	0.5797	1.1393	1.2192	0.2232	CG11180
chr2R	20622772	20622792	-	GTTCACACGCGGCAAGGACT	1.0	0.5118	0.7575	0.3186	0.2252	0.5683	0.4662	0.0573	0.2349	0.1143	CG11180
chr2R	20622849	20622869	-	AAACTCAAGGAGAACACCAG	1.0	0.7192	0.8663	0.4403	0.4073	0.6096	0.4621	0.756	0.3082	0.2323	CG11180
chr2R	20622909	20622929	-	GAGGCCAGACCTATGGGCTT	1.0	0.3834	0.7079	0.5137	0.5049	0.3783	0.4199	-0.2533	-0.3263	0.0291	CG11180
chr2R	20622916	20622936	-	CGAAGAGGAGGCCAGACCTA	1.0	0.4224	0.7919	0.5338	0.5757	0.6342	0.4765	-0.1639	-0.0067	0.0403	CG11180
chr2R	20622975	20622995	-	GGGCTGCTTAAGTCGCTAAA	1.0	0.2897	0.8201	0.4759	0.1396	0.3569	0.1505	-0.8824	-0.4956	0.1252	CG11180
chr2R	20622996	20623016	-	GTACACGAGGATGGCTTCAA	0.8957	0.4437	0.721	0.4477	0.4925	0.585	0.3099	-0.2121	0.1024	0.231	CG11180
chr2R	20623005	20623025	-	CAGTGGACTGTACACGAGGA	0.822	0.6085	0.6909	0.6317	0.6261	0.6705	0.5458	0.5213	0.0644	0.1391	CG11180
chr2R	20623022	20623042	-	TCGAGCAGCGCGATGATCAG	1.0	0.6107	0.8946	0.6512	0.5494	0.6677	0.6234	0.5425	-0.028	0.149	CG11180
chr2R	20623048	20623068	-	TAAAAATGACGCAGAAGGAT	1.0	0.3687	0.5623	0.3583	0.0	0.4667	0.1987	-0.5551	-0.5632	0.0384	CG11180
chr2R	20623098	20623118	-	GGCCTGGGCGCCAATCTGAA	0.9394	0.5347	0.7809	0.3218	0.3137	0.4058	0.3797	-0.1314	-0.096	0.2404	CG11180
chr2R	20623114	20623134	-	CTGGACGAAAGGCAGTGGCC	0.7579	0.4372	0.762	0.4326	0.2334	0.3879	0.3212	-0.2619	-0.3054	0.0129	CG11180
chr2R	20623119	20623139	-	ATGGGCTGGACGAAAGGCAG	0.9646	0.5403	0.813	0.5604	0.6323	0.675	0.489	0.158	-0.1272	0.079	CG11180
chr2R	20623133	20623153	-	AAATGCTGGAGAAAATGGGC	0.7185	0.533	0.5857	0.1645	0.2556	0.6159	0.4442	0.5059	0.3474	0.0443	CG11180
chr2R	20623138	20623158	-	TACCAAAATGCTGGAGAAAA	0.8525	0.3179	0.6111	0.4462	0.1346	0.3554	0.081	-1.1861	-1.0977	0.0127	CG11180
chr2R	20623946	20623966	-	CTTTTTCTTCTCTTCGGGCA	1.0	0.3974	0.639	0.4093	0.0	0.2557	-0.0049	-1.663	-2.1031	0.0799	FAM21
chr2R	20624032	20624052	-	GAACTCTTGAGCGGCAGCTC	1.0	0.3904	0.721	0.4002	0.3104	0.5208	0.4863	0.1183	0.3715	0.0489	FAM21
chr2R	20624123	20624143	-	ATCCGAATCGGGCACTTCTA	1.0	0.372	0.8249	0.3616	0.3204	0.3987	0.1235	-0.7157	0.0517	0.1697	FAM21
chr2R	20624163	20624183	-	GTGTAGTCACTTACGTTGAG	1.0	0.5927	0.7464	0.4231	0.4742	0.6462	0.6096	0.181	-0.1489	0.219	FAM21
chr2R	20624216	20624236	-	TAGCACGGAATACGGTTCTG	1.0	0.6234	0.7765	0.5521	0.5825	0.658	0.538	0.6574	0.31	0.2458	FAM21
chr2R	20624281	20624301	-	CTTGTGTTCCTGCCACTCTT	1.0	0.363	0.7669	0.3225	0.2485	0.3523	0.1703	-0.8885	-0.4487	0.321	FAM21
chr2R	20624395	20624415	-	CGCTGGCGTTGCTATTTTTT	0.7215	0.1428	0.7538	0.2657	0.2143	0.1763	-0.04	-2.334	-1.7557	0.02	FAM21
chr2R	20624470	20624490	-	CGACACGATTGCCGGTTCCC	1.0	0.5179	0.721	0.2351	0.386	0.4386	0.4029	-0.315	-0.1834	0.0588	FAM21
chr2R	20624493	20624513	-	TGAACAGCAGGGTTAATGAC	1.0	0.5875	0.6106	0.229	0.3837	0.6441	0.6059	0.6833	0.9174	0.3277	FAM21
chr2R	20624550	20624570	-	TTCCTTTGACTGTTTATAAT	1.0	0.1493	0.7824	0.2464	0.0098	0.187	0.0394	-2.0319	-1.5897	0.105	FAM21
chr2R	20624574	20624594	-	GCAAACATGTCCCTCTCATG	0.8537	0.5967	0.8332	0.3329	0.4761	0.6466	0.5053	0.5546	0.2139	0.3549	FAM21
chr2R	20624631	20624651	-	GTAGGCGATGACGATGTGGA	0.5579	0.657	0.7431	0.4861	0.5999	0.7114	0.682	1.2238	0.5859	0.4168	FAM21
chr2R	20624635	20624655	-	AGATGTAGGCGATGACGATG	0.6664	0.6898	0.6474	0.546	0.5192	0.6781	0.5714	0.6783	0.0854	0.047	FAM21
chr2R	20624661	20624681	-	CTTGATGGATTCCTAAAGGC	1.0	0.5465	0.6332	0.3471	0.4529	0.6132	0.6606	0.4461	0.2806	0.3134	FAM21
chr2R	20624676	20624696	-	ACGATTGGAAGGCGACTTGA	1.0	0.4469	0.6583	0.5132	0.3631	0.5427	0.3986	-0.2192	0.3404	0.1401	FAM21
chr2R	20624691	20624711	-	AGCGATGCAGTAGATACGAT	0.8033	0.5924	0.7148	0.3902	0.4658	0.6351	0.5038	-0.0218	0.3448	0.4061	FAM21
chr2R	20624719	20624739	-	TTGGGCAGGACTACTGCTAC	1.0	0.4983	0.7919	0.502	0.517	0.528	0.3185	-0.6362	-0.3123	0.0083	FAM21
chr2R	20624738	20624758	-	CGAAGAGTCGAGGAGGTTGT	1.0	0.5061	0.8108	0.4329	0.4462	0.5096	0.2992	-0.6724	-0.5387	0.119	FAM21
chr2R	20624777	20624797	-	TCTCAGCCTCCTTCGGAGTT	1.0	0.2705	0.7667	0.3473	0.1973	0.2697	0.2191	-1.3589	-1.1426	0.0263	FAM21
chr2R	20624805	20624825	-	GGCATGCGCTTTGTTTGGCT	0.7723	0.3352	0.7383	0.3696	0.2661	0.4618	0.2114	-0.7453	-0.8632	0.0768	FAM21
chr2R	20624810	20624830	-	TAACTGGCATGCGCTTTGTT	1.0	0.3248	0.7809	0.3627	0.1837	0.3323	0.2361	-0.7805	-0.2956	0.029	FAM21
chr2R	20624826	20624846	-	TCTTCGTTAAAAAGATTAAC	0.7447	0.3235	0.489	0.1655	0.0	0.2874	0.1491	-0.8996	-0.0782	0.2895	FAM21
chr2R	20624888	20624908	-	AGCTGCTGGGTGTTTTTGAC	1.0	0.416	0.7145	0.2352	0.3427	0.3472	0.0637	-1.7434	-1.4094	0.0261	FAM21
chr2R	20624902	20624922	-	TGCTGGGGAGACGGAGCTGC	0.6632	0.2552	0.6297	0.4723	0.5283	0.5864	0.397	-0.5415	-0.6074	0.0363	FAM21
chr2R	20624946	20624966	-	ACGGGTTTTTTAGTTTTGGG	0.7354	0.6068	0.7561	0.5287	0.2678	0.5584	0.2866	-0.9296	-1.0689	0.2525	FAM21
chr2R	20624950	20624970	-	TTCCACGGGTTTTTTAGTTT	1.0	0.1989	0.7636	0.3931	0.2152	0.266	-0.0224	-2.0813	-1.8607	0.0079	FAM21
chr2R	20624979	20624999	-	TGCTTTGGCGGCCCTGGCTT	0.573	0.2323	0.7586	0.453	0.2514	0.386	0.1881	-0.9316	-1.0965	0.0516	FAM21
chr2R	20624985	20625005	-	ACAATCTGCTTTGGCGGCCC	0.7313	0.3187	0.6927	0.4212	0.2565	0.391	0.4204	-0.2459	-0.432	0.0823	FAM21
chr2R	20624994	20625014	-	GTCTGCTCAACAATCTGCTT	0.8347	0.4666	0.7019	0.2286	0.227	0.513	0.4531	-0.4971	-0.406	0.1093	FAM21
chr2R	20625021	20625041	-	TCGAAGAGGTTTACACGTTT	1.0	0.2962	0.6913	0.5387	0.2601	0.3766	0.1701	-1.4683	-0.9673	0.0258	FAM21
chr2R	20625054	20625074	-	GACCTCGGAGTTGGACTCAA	1.0	0.5287	0.6394	0.6797	0.5573	0.5618	0.3525	-0.2515	-0.1463	0.174	FAM21
chr2R	20625063	20625083	-	ACAGGCTCTGACCTCGGAGT	1.0	0.5335	0.7919	0.5745	0.5604	0.5875	0.593	0.8207	0.7556	0.1653	FAM21
chr2R	20625117	20625137	-	ACTACAACTGGACTCCGTTT	1.0	0.3164	0.6937	0.5407	0.296	0.4559	0.5418	-0.604	0.3932	0.1702	FAM21
chr2R	20625129	20625149	-	TCATTATTGGCCACTACAAC	1.0	0.3525	0.7161	0.129	0.0	0.3485	0.1567	-0.696	-0.212	0.0937	FAM21
chr2R	20625142	20625162	-	CGAGTTATCTTCATCATTAT	1.0	0.1485	0.7352	0.2736	0.1703	0.2947	0.0539	-1.67	-0.6108	0.0832	FAM21
chr2R	20625184	20625204	-	GGAAGGATTTTCCTTTGGCA	0.6023	0.548	0.7242	0.3668	0.219	0.6007	0.447	-0.3133	-0.6046	0.2797	FAM21
chr2R	20625189	20625209	-	TTTTTGGAAGGATTTTCCTT	0.7163	0.3603	0.7255	0.4174	0.0	0.2927	0.1141	-1.5608	-1.2838	0.0757	FAM21
chr2R	20625205	20625225	-	TACCGGTTTAGGTGGCTTTT	0.8547	0.2748	0.7634	0.3262	0.1351	0.1695	0.0658	-1.466	-0.8887	0.0099	FAM21
chr2R	20625213	20625233	-	GATTTGGTTACCGGTTTAGG	0.8753	0.6055	0.7526	0.4216	0.3476	0.6236	0.5208	0.2821	0.2968	0.2305	FAM21
chr2R	20625229	20625249	-	GTCATCATCGAATAGAGATT	1.0	0.3534	0.7352	0.3065	0.3089	0.4986	0.2629	-0.2521	0.4916	0.2395	FAM21
chr2R	20625297	20625317	-	GAGAGCAGTTTTTGTTCTGG	0.8485	0.5413	0.7482	0.4233	0.3361	0.5894	0.1788	-1.2379	-1.2846	0.0973	FAM21
chr2R	20625300	20625320	-	TTTGAGAGCAGTTTTTGTTC	0.5333	0.3923	0.7871	0.2264	0.0	0.3321	0.0706	-1.4898	-1.322	0.0318	FAM21
chr2R	20625324	20625344	-	TCATCAAATAAGGAGGGCTT	1.0	0.3565	0.6509	0.3968	0.0773	0.4133	0.4077	-0.3352	-0.1701	0.0973	FAM21
chr2R	20625381	20625401	-	AGCTTTTTCGGTTGAGCAGA	0.8835	0.4903	0.5494	0.2739	0.0351	0.4742	0.0995	-1.5466	-1.679	0.0684	FAM21
chr2R	20625498	20625518	-	ACTCCCGAAGACGTCTCCTT	1.0	0.3363	0.7221	0.4338	0.3251	0.4136	0.3112	-0.4236	0.1133	0.099	FAM21
chr2R	20625526	20625546	-	AGGTGTTTCAACATTTTTGT	0.896	0.3885	0.6877	0.2394	0.0761	0.3289	0.0298	-1.5112	-1.3026	0.079	FAM21
chr2R	20625606	20625626	-	CTAATTAAGTTCTTAGCCTT	1.0	0.3089	0.6394	0.5102	0.1148	0.3365	0.0736	-1.4959	-1.179	0.0581	FAM21
chr2R	20625636	20625656	-	ACTGCTTCAGGATCATTATC	1.0	0.3795	0.6263	0.2929	0.1713	0.3423	0.1593	-0.6215	0.5138	0.1838	FAM21
chr2R	20625700	20625720	-	TTCTCCAGTTTCTATATTCT	1.0	0.2477	0.6321	0.1717	0.1908	0.3347	0.0631	-1.8685	-1.3762	0.0174	FAM21
chr2R	20625784	20625804	-	CTTTTGTTCCGTAACTTCCA	1.0	0.5291	0.7255	0.0102	0.0	0.4499	0.2695	-1.3113	-1.2773	0.2607	FAM21
chr2R	20625862	20625882	-	ACTGAACAAATCTTTAGATT	1.0	0.3354	0.7352	0.2874	0.0	0.1676	0.0951	-1.1135	-0.5242	0.0499	FAM21
chr2R	20625939	20625959	-	TTAGTTTCATTAGCACTTTT	0.9121	0.2226	0.6678	0.2723	0.0872	0.291	0.0233	-1.9133	-1.3211	0.1358	FAM21
chr2R	20625975	20625995	-	TGCGAAGTATATTTTTCAAT	0.7937	0.2995	0.721	0.1902	0.0799	0.1804	0.0124	-2.1435	-1.6492	0.0985	FAM21
chr2R	20626017	20626037	-	AGTTTTGTAGGAGGATTCAC	1.0	0.466	0.5636	0.3169	0.2191	0.5499	0.2345	-0.5835	-0.2582	0.1044	FAM21
chr2R	20626050	20626070	-	TCTTCGTTAAACAAATCAGT	1.0	0.5081	0.5599	0.0627	0.0	0.3713	0.3219	-0.5171	-0.4044	0.4737	FAM21
chr2R	20626111	20626131	-	ACCAACTAATGGCTCATTCT	1.0	0.3639	0.7824	0.1501	0.1851	0.3369	0.2202	-0.8547	0.3544	0.0105	FAM21
chr2R	20626122	20626142	-	TCGTTTTCTGTACCAACTAA	0.6616	0.4272	0.6203	0.4059	0.2555	0.4771	0.1508	-1.5121	-1.4095	0.2779	FAM21
chr2R	20626158	20626178	-	TTCACCAGCTGCACCTCAGA	1.0	0.3988	0.7221	0.3279	0.2555	0.5108	0.2738	-0.5283	-0.3641	0.2184	FAM21
chr2R	20626203	20626223	-	TTGTTCTCTGGCAGTTGCTG	0.7331	0.5126	0.7291	0.4913	0.3241	0.6589	0.4733	0.3728	-0.0873	0.1794	FAM21
chr2R	20626215	20626235	-	ATTTCATATATTTTGTTCTC	0.4865	0.3179	0.5896	0.1799	0.0	0.2377	0.0175	-1.7828	-1.4236	0.0152	FAM21
chr2R	20626317	20626337	-	CTTTGATAATCGTCTGGTGG	1.0	0.4897	0.8046	0.5871	0.0	0.4204	0.3228	0.1054	-0.8072	0.2034	FAM21
chr2R	20626320	20626340	-	TTGCTTTGATAATCGTCTGG	0.8182	0.6634	0.8049	0.5242	0.1491	0.5293	0.3936	0.1659	-0.2178	0.3012	FAM21
chr2R	20626323	20626343	-	ACGTTGCTTTGATAATCGTC	1.0	0.4628	0.5809	0.4762	0.2091	0.5336	0.4573	-0.2827	-0.0151	0.1174	FAM21
chr2R	20626351	20626371	-	ATCAGCCACCATTGATATAA	1.0	0.333	0.6252	0.2347	0.1054	0.3424	0.0891	-1.4976	-0.6244	0.0061	FAM21
chr2R	20626378	20626398	-	TGTATCCACTGATGTTTTAT	1.0	0.2196	0.6927	0.137	0.1525	0.28	0.1028	-1.7811	-0.8641	0.0295	FAM21
chr2R	20626543	20626563	-	GTGCTCGTTGTCAAAGATTT	1.0	0.3019	0.6819	0.4769	0.2792	0.3577	0.0633	-1.4937	-0.98	0.0131	FAM21
chr2R	20626587	20626607	-	TTTGTCGCACTGGGAATGTT	1.0	0.4925	0.6379	0.5397	0.1317	0.3454	0.2684	-0.4681	-0.1963	0.1153	FAM21
chr2R	20626597	20626617	-	TGGAGATGGCTTTGTCGCAC	0.7407	0.3886	0.6927	0.4226	0.2828	0.5258	0.2845	-0.8563	-0.9026	0.0075	FAM21
chr2R	20626611	20626631	-	TCCCCCGGCGTCACTGGAGA	1.0	0.4619	0.7504	0.3968	0.5049	0.6349	0.376	-0.0517	-0.5168	0.0835	FAM21
chr2R	20626617	20626637	-	GGTTGATCCCCCGGCGTCAC	1.0	0.3946	0.6877	0.437	0.4419	0.5612	0.3128	-0.2908	-0.4101	0.0245	FAM21
chr2R	20629466	20629486	-	TCATCGCGCCCAGTCGCTGA	1.0	0.4953	0.7124	0.3771	0.1029	0.5423	0.5934	0.4246	0.2169	0.1653	Rcd6
chr2R	20629550	20629570	-	CAGCATGTTTGCACCCGCAT	1.0	0.5016	0.7636	0.729	0.4833	0.5534	0.3019	-0.4787	-0.415	0.1092	Rcd6
chr2R	20629594	20629614	-	TGTGGAGGCAGTCAAGCATT	0.9885	0.4994	0.7103	0.6606	0.2468	0.4068	0.3859	-0.3476	0.4237	0.127	Rcd6
chr2R	20629612	20629632	-	CTGGGCATGAACAACCAGTG	0.9099	0.6882	0.7844	0.6603	0.6499	0.6732	0.5834	0.7341	0.2867	0.0614	Rcd6
chr2R	20629631	20629651	-	ACTAGGGCCAGGAATGGGAC	1.0	0.3985	0.7997	0.3013	0.4876	0.6603	0.5274	-0.0369	-0.0647	0.0611	Rcd6
chr2R	20629637	20629657	-	GTTGCCACTAGGGCCAGGAA	1.0	0.5711	0.7205	0.4573	0.3461	0.5668	0.3368	-0.0488	0.1416	0.0849	Rcd6
chr2R	20629705	20629725	-	CGATCCAGCCAGCGGCTAAG	0.9206	0.5185	0.7206	0.3717	0.2262	0.4779	0.5351	0.0855	-0.2785	0.2785	Rcd6
chr2R	20629790	20629810	-	GTTGAGTCAGCTGCAAGGAT	0.9239	0.5118	0.6851	0.562	0.5403	0.6802	0.5613	0.3175	0.53	0.122	Rcd6
chr2R	20629830	20629850	-	TGATTCCCACGGGCATCAGG	1.0	0.5989	0.7797	0.4746	0.3839	0.6512	0.5897	0.4114	0.206	0.2402	Rcd6
chr2R	20629915	20629935	-	TAGGGTCTGCAATCTGTGCA	0.8752	0.5245	0.729	0.5845	0.4702	0.6354	0.5952	0.3962	-0.0604	0.1805	Rcd6
chr2R	20630028	20630048	-	TGATCATGACCACACAGCAC	1.0	0.5245	0.6463	0.249	0.2641	0.6584	0.6617	0.554	0.4534	0.2592	Rcd6
chr2R	20630060	20630080	-	TCTCCTCTCAATTCCAGAGC	0.941	0.4694	0.6937	0.0878	0.099	0.5495	0.3261	0.2046	0.2155	0.1733	Rcd6
chr2R	20630097	20630117	-	TCTGCTGGCCGTTGTTCGCC	0.9535	0.3822	0.6166	0.2468	0.0	0.3203	0.3658	-0.2006	-0.7543	0.0547	Rcd6
chr2R	20630112	20630132	-	GCCTGGTCAGCGGACTCTGC	0.9899	0.4091	0.801	0.1362	0.3778	0.5216	0.4638	-0.2038	-0.0402	0.0519	Rcd6
chr2R	20630129	20630149	-	CACGATCCTTATCCACGGCC	1.0	0.517	0.6332	0.3163	0.3193	0.5397	0.4278	0.1115	-0.2419	0.0459	Rcd6
chr2R	20630156	20630176	-	GCTCTACTTTGTCATGTTCG	1.0	0.4573	0.819	0.3456	0.2089	0.4911	0.397	-0.4101	-0.7848	0.1868	Rcd6
chr2R	20630222	20630242	-	GTGTGAGGTCTCGTGGATAC	1.0	0.4133	0.7303	0.5337	0.5403	0.585	0.2732	0.0206	0.3786	0.0337	Rcd6
chr2R	20630229	20630249	-	CCTTCTCGTGTGAGGTCTCG	1.0	0.5191	0.6923	0.3995	0.4638	0.5866	0.3689	-0.0169	-0.6611	0.0959	Rcd6
chr2R	20630255	20630275	-	CTCGCTACAGATCGTCTATC	1.0	0.237	0.637	0.2856	0.1441	0.3172	0.1405	-0.9701	-0.1263	0.0575	Rcd6
chr2R	20630685	20630705	-	CGTGGTGGCGGTTCTATTGC	0.917	0.3189	0.8061	0.3659	0.2645	0.3645	0.1965	-0.7698	-0.6317	0.0933	Rcd6
chr2R	20630700	20630720	-	ATTCATTATCTGCTGCGTGG	0.9677	0.6282	0.8521	0.4274	0.0841	0.5928	0.4644	0.4103	0.0196	0.3716	Rcd6
chr2R	20630703	20630723	-	TCTATTCATTATCTGCTGCG	1.0	0.6429	0.7419	0.3131	0.1041	0.5181	0.6864	0.4744	-0.1546	0.3894	Rcd6
chr2R	20630745	20630765	-	CTTTTGGAACGATCGCATTA	1.0	0.2859	0.7396	0.244	0.0	0.2345	0.1102	-1.6058	-1.376	0.0616	Rcd6
chr2R	20635743	20635763	-	CGTCGATTACCTCGATGAGA	1.0	0.5063	0.6252	0.2589	0.0	0.4203	0.3866	-0.5721	-0.6587	0.2751	rig
chr2R	20635803	20635823	-	TTCAGCCCACGGAGCGCAAT	0.7177	0.3774	0.7682	0.5136	0.2167	0.3832	0.098	-0.9519	-0.3638	0.0558	rig
chr2R	20635829	20635849	-	CGATAGGTCCGTGTACGTGA	1.0	0.5907	0.6722	0.5365	0.3695	0.6758	0.6784	0.7723	0.6416	0.3944	rig
chr2R	20635880	20635900	-	CGATATCGCCTGGTGCCCGC	1.0	0.5108	0.7633	0.3476	0.1712	0.5448	0.3726	0.0047	-0.2151	0.1394	rig
chr2R	20635890	20635910	-	GTTATGTGACCGATATCGCC	1.0	0.5642	0.6898	0.2848	0.1565	0.584	0.569	0.5913	0.3847	0.5604	rig
chr2R	20635947	20635967	-	ATTCGGGAATGGAGAAGTCG	0.6267	0.6261	0.7657	0.5273	0.482	0.6668	0.6001	0.726	0.0989	0.3229	rig
chr2R	20635958	20635978	-	CCATGAGCGCGATTCGGGAA	1.0	0.5257	0.6815	0.491	0.4511	0.62	0.2747	-0.0314	-0.2886	0.126	rig
chr2R	20635993	20636013	-	CTTTTTGTTGGCACCGATGA	0.5926	0.37	0.7161	0.4441	0.0	0.4212	0.0841	-1.5007	-1.6372	0.0511	rig
chr2R	20636005	20636025	-	CGCGATTCTTTCCTTTTTGT	1.0	0.214	0.7494	0.2027	0.1408	0.2875	0.0522	-1.9409	-1.8875	0.0764	rig
chr2R	20636630	20636650	-	CCCTCAATGGCACAGGCGGT	1.0	0.5074	0.5975	0.4043	0.379	0.5205	0.3854	-0.2914	-0.4535	0.0361	CG13436
chr2R	20636643	20636663	-	TGTATTCACGAAACCCTCAA	1.0	0.6952	0.7494	0.5128	0.3638	0.6008	0.3143	-0.2127	-0.0293	0.33	CG13436
chr2R	20636706	20636726	-	TACCCAAGCCATCTTCATGT	0.7576	0.5901	0.7079	0.1019	0.0928	0.482	0.5193	-0.0262	0.2443	0.1173	CG13436
chr2R	20636745	20636765	-	CTTGACGTATTCAAGGTCTA	1.0	0.3847	0.7494	0.3357	0.2393	0.4151	0.2333	-0.5081	-0.0878	0.179	CG13436
chr2R	20636788	20636808	-	TTAGCAGCTGCAGTTCGGTT	0.5941	0.4209	0.6733	0.5191	0.3414	0.5698	0.5825	0.102	0.4837	0.2957	CG13436
chr2R	20636860	20636880	-	CCTGCATCTTTGCGAAGAGC	1.0	0.4744	0.5885	0.2143	0.0	0.3716	0.265	-0.5809	-0.7125	0.1387	CG13436
chr2R	20636916	20636936	-	CTTAAGCAGAACATGATTCT	0.5833	0.3804	0.7729	0.189	0.0667	0.3645	0.1501	-1.2934	-0.3464	0.0126	CG13436
chr2R	20636947	20636967	-	CGATGACGCTGTTGAGAGCC	1.0	0.4181	0.529	0.2234	0.2648	0.3661	0.1858	-1.4091	-1.7915	0.0085	CG13436
chr2R	20637010	20637030	-	GTTGAAGATACTCTAGCCGA	1.0	0.6136	0.6678	0.4958	0.3318	0.6591	0.7113	1.2594	0.871	0.3618	CG13436
chr2R	20637189	20637209	-	ATGCGGCTTCCGTGTTCTTC	1.0	0.1039	0.7918	0.2795	0.1548	0.3092	0.0851	-1.4748	-1.1591	0.0025	CG13436
chr2R	20637218	20637238	-	CTTGACCGCCCTTCCCATAC	1.0	0.4103	0.8061	0.4399	0.0262	0.3116	0.244	-0.6025	-0.0797	0.0532	CG13436
chr2R	20637248	20637268	-	ATCCAGTGCCGCCTGGCAAG	0.7769	0.5026	0.8993	0.4173	0.335	0.5692	0.5165	0.4492	0.0558	0.0402	CG13436
chr2R	20637255	20637275	-	TGAGGTCATCCAGTGCCGCC	1.0	0.5443	0.729	0.4341	0.1505	0.4126	0.4792	-0.0574	-0.3017	0.3711	CG13436
chr2R	20637345	20637365	-	TAAAGTAGGTCGCCGCAAAC	1.0	0.473	0.8249	0.4288	0.0	0.3086	0.1885	-0.6249	0.1137	0.0368	CG13436
chr2R	20637372	20637392	-	TCAGAGTCGTCAGACAGCGA	1.0	0.6131	0.8013	0.4518	0.4514	0.663	0.6597	1.093	0.8425	0.5248	CG13436
chr2R	20637405	20637425	-	CAATTAGGTACACTGTCTTC	1.0	0.3411	0.7019	0.256	0.1335	0.3472	0.195	-0.5814	0.2247	0.0433	CG13436
chr2R	20637482	20637502	-	CGAATCAATAGCCGTGCGCA	1.0	0.5359	0.6439	0.3614	0.0	0.4112	0.2725	-0.0779	-0.351	0.1589	CG13436
chr2R	20637629	20637649	-	GCTTGTTTAACTCAACAATG	1.0	0.6459	0.6758	0.3113	0.2257	0.5764	0.5425	0.058	-0.3397	0.6537	CG13436
chr2R	20638415	20638435	-	AAGAAGTCTACTCGCTTGTG	0.9564	0.5727	0.7371	0.577	0.4182	0.6227	0.5624	0.7048	0.4308	0.071	rig
chr2R	20638480	20638500	-	ACAGGTGGGCATCCTGGATG	0.6364	0.5437	0.8758	0.6707	0.614	0.6334	0.5913	0.4588	0.1532	0.031	rig
chr2R	20638486	20638506	-	TCAACAACAGGTGGGCATCC	0.7117	0.4733	0.637	0.2854	0.1073	0.3644	0.5213	-0.2139	0.081	0.0285	rig
chr2R	20638555	20638575	-	GCACCTTCGACGGAACGGTA	1.0	0.5654	0.6247	0.4921	0.4776	0.6058	0.4664	0.173	0.4385	0.3147	rig
chr2R	20638577	20638597	-	AACTGCTTGGAACTGGCCTT	1.0	0.3748	0.7161	0.4893	0.4005	0.4512	0.4228	-0.6106	-0.3726	0.1304	rig
chr2R	20638584	20638604	-	GAGTCCAAACTGCTTGGAAC	0.8153	0.4169	0.6793	0.1861	0.2535	0.5847	0.3663	-0.248	-0.3189	0.0884	rig
chr2R	20638590	20638610	-	GGCTTGGAGTCCAAACTGCT	0.988	0.5299	0.6093	0.2924	0.3716	0.5489	0.5097	-0.3132	-0.4491	0.1724	rig
chr2R	20638606	20638626	-	GCAACGTCTACTGCCTGGCT	1.0	0.5215	0.6827	0.569	0.3583	0.5786	0.4929	0.0245	-0.0961	0.0846	rig
chr2R	20638611	20638631	-	GTCCAGCAACGTCTACTGCC	1.0	0.553	0.6709	0.1721	0.344	0.5895	0.6001	0.4044	0.233	0.1027	rig
chr2R	20638692	20638712	-	GGGTTGTTCGGATCGCCGTG	1.0	0.6573	0.7605	0.5057	0.531	0.6725	0.5056	0.3304	-0.3379	0.5619	rig
chr2R	20638713	20638733	-	TTTTTCGTTTAGAATCGCTT	0.9786	0.3281	0.7208	0.1064	0.0	0.3044	0.0485	-1.7437	-1.7434	0.0964	rig
chr2R	20638806	20638826	-	GGCGTTTGGAGTGCGAGCGA	1.0	0.5009	0.7777	0.4753	0.5562	0.6488	0.5591	0.6062	0.399	0.0758	rig
chr2R	20638820	20638840	-	TTTTACGGAACAGTGGCGTT	0.8305	0.4001	0.6673	0.6285	0.0	0.2886	0.3137	-0.8532	-0.8485	0.063	rig
chr2R	20638827	20638847	-	GGCTGACTTTTACGGAACAG	1.0	0.6497	0.7007	0.5192	0.4069	0.6582	0.5474	-0.2105	-0.6803	0.2636	rig
chr2R	20638848	20638868	-	GAATCCTAAAACTGGCCGGA	1.0	0.5657	0.5124	0.4503	0.093	0.5533	0.5631	0.44	0.1205	0.181	rig
chr2R	20638856	20638876	-	GGAATGATGAATCCTAAAAC	1.0	0.4601	0.7729	0.1663	0.205	0.5915	0.4251	-0.1762	0.2316	0.1971	rig
chr2R	20638877	20638897	-	TGCAGAAACAATCGCCAGAT	1.0	0.4447	0.6297	0.5391	0.1982	0.3685	0.1051	-0.7433	-0.3433	0.0454	rig
chr2R	20638903	20638923	-	ACTCCAGCAAAGAGATGATA	1.0	0.4601	0.5885	0.4408	0.1436	0.5088	0.4503	0.1778	0.6959	0.0789	rig
chr2R	20639013	20639033	-	TCAGTTATTCTTTTGGTCCG	1.0	0.511	0.7907	0.4432	0.2791	0.467	0.297	-1.1982	-1.5622	0.3026	rig
chr2R	20639020	20639040	-	GTCGCCATCAGTTATTCTTT	1.0	0.3553	0.6937	0.0935	0.2374	0.3355	0.1274	-1.5109	-0.7785	0.089	rig
chr2R	20639071	20639091	-	GCAAGCTTAACAACGTCTAC	1.0	0.4634	0.7494	0.1654	0.0932	0.4448	0.2449	-0.5532	0.2067	0.4793	rig
chr2R	20639181	20639201	-	ACCAATACGGGAGCGCATGC	1.0	0.4753	0.7777	0.2049	0.1203	0.4876	0.4085	0.3018	0.5043	0.0417	rig
chr2R	20639207	20639227	-	GCGATGAGGTGATGATGATC	0.9865	0.4454	0.6346	0.3706	0.3751	0.5226	0.4154	0.0315	0.4616	0.0105	rig
chr2R	20639254	20639274	-	ATCCGTGAACAGCACCCACT	1.0	0.4868	0.8108	0.4683	0.369	0.4534	0.3034	-0.4194	0.1264	0.0787	rig
chr2R	20639473	20639493	-	CGACTCGACCGAGGGCAGTC	0.6957	0.4176	0.6864	0.3824	0.2348	0.3093	0.3714	-0.7233	-0.54	0.0155	rig
chr2R	20639581	20639601	-	GGAGGATAAAACGCAGCACG	0.9379	0.6293	0.7516	0.5972	0.3902	0.6708	0.6526	1.4436	0.2807	0.5041	rig
chr2R	20639670	20639690	-	GTGGGTCTAGAGAAGCCAGC	1.0	0.5877	0.7966	0.3566	0.4506	0.6529	0.5289	0.3634	0.4936	0.7204	rig
chr2R	20639689	20639709	-	GGATTGTGGCGGCGAATTTG	1.0	0.4297	0.7324	0.3012	0.4346	0.5216	0.3238	-0.3357	-0.3224	0.0255	rig
chr2R	20639703	20639723	-	CGCAAATCTTCAGAGGATTG	0.698	0.5832	0.8049	0.3215	0.2814	0.5013	0.3815	-0.0286	-0.2655	0.0284	rig
chr2R	20639862	20639882	-	GAAGAGTGGCGAAGCCGCAA	0.5357	0.5371	0.7446	0.7209	0.4971	0.6897	0.5825	0.6723	0.5365	0.0456	rig
chr2R	20639876	20639896	-	TGGCGTTAAGTGCTGAAGAG	1.0	0.6341	0.8175	0.5482	0.6126	0.6783	0.5105	0.6077	0.2007	0.3713	rig
chr2R	20639896	20639916	-	GGACGAAAAAACCAATAATC	0.6744	0.4297	0.6678	0.2797	0.0834	0.3982	0.2366	-0.5935	0.0725	0.092	rig
chr2R	20639939	20639959	-	CGCCCATATGCGGCTTAGCC	1.0	0.3699	0.7063	0.1683	0.0	0.0	0.0572	-1.5814	-1.586	0.0122	rig
chr2R	20640013	20640033	-	AACGGCTATGGGTAATGTGC	1.0	0.5091	0.7292	0.3981	0.4772	0.6565	0.6267	0.5343	0.6798	0.0802	rig
chr2R	20640025	20640045	-	GTTCGCTGTGGGAACGGCTA	0.7234	0.3349	0.8249	0.4123	0.5945	0.6395	0.3725	-0.1475	-0.2536	0.1314	rig
chr2R	20640037	20640057	-	CAATGACAATTTGTTCGCTG	1.0	0.4996	0.7574	0.3372	0.0	0.4518	0.3684	-0.637	-1.0623	0.0645	rig
chr2R	20640076	20640096	-	CCGAAATCACCAACTCACTA	1.0	0.5087	0.7494	0.2773	0.08	0.4485	0.4482	-0.0447	-0.006	0.4012	rig
chr2R	20640139	20640159	-	TGATCTGGTCATCTATTGTG	0.6977	0.6714	0.5855	0.5656	0.474	0.6748	0.7406	1.3543	1.0789	0.2153	rig
chr2R	20640154	20640174	-	ATCCATGGACGCCAGTGATC	0.9455	0.3629	0.7919	0.2769	0.1199	0.3071	0.3064	-0.2742	0.4514	0.0371	rig
chr2R	20640169	20640189	-	CAATGGTAACATTCTATCCA	1.0	0.574	0.7255	0.1868	0.2863	0.5701	0.6118	0.5685	0.582	0.066	rig
chr2R	20640186	20640206	-	CTGATGAGCTACCTGGCCAA	0.7126	0.6025	0.7871	0.7159	0.5884	0.6508	0.6695	0.54	0.3913	0.0885	rig
chr2R	20640193	20640213	-	CTCCGTGCTGATGAGCTACC	1.0	0.4723	0.7777	0.3855	0.3671	0.4666	0.375	-0.3811	-0.1255	0.1011	rig
chr2R	20640295	20640315	-	TCAGGTGTGGGACTGCGCAT	1.0	0.3741	0.7919	0.5847	0.6062	0.6807	0.5111	0.5656	0.5306	0.361	rig
chr2R	20640308	20640328	-	ACGATCTAAGCGTTCAGGTG	0.9093	0.5739	0.8033	0.5659	0.4961	0.6312	0.5462	0.3273	0.0466	0.0305	rig
chr2R	20640334	20640354	-	GACCAAGCCATTCGCCATTG	1.0	0.491	0.7765	0.4424	0.3676	0.5217	0.3674	-0.3838	-0.5559	0.0232	rig
chr2R	20640360	20640380	-	ATGTGGGGCTTGGGCAACGG	1.0	0.5133	0.814	0.8072	0.7141	0.7112	0.6368	0.3277	-0.0726	0.1221	rig
chr2R	20640370	20640390	-	CGTTAGTCCCATGTGGGGCT	1.0	0.2713	0.6909	0.398	0.1957	0.4066	0.359	-1.0091	-1.2864	0.0143	rig
chr2R	20640377	20640397	-	CCCTGGACGTTAGTCCCATG	1.0	0.6216	0.8093	0.4579	0.609	0.6249	0.459	0.5541	0.3368	0.122	rig
chr2R	20640394	20640414	-	GCGGATCAACATACTGGCCC	1.0	0.5256	0.7494	0.3293	0.4725	0.6412	0.5681	0.7077	0.1284	0.0652	rig
chr2R	20641186	20641206	-	GGAATTGGACATGGCGAAAG	1.0	0.5971	0.7623	0.6292	0.5086	0.6975	0.5921	0.6888	0.0024	0.2703	maf-S
chr2R	20641195	20641215	-	GTAATATCCGGAATTGGACA	1.0	0.6085	0.7494	0.2176	0.281	0.6234	0.4945	0.5929	0.2513	0.6044	maf-S
chr2R	20641201	20641221	-	TCATCGGTAATATCCGGAAT	1.0	0.4256	0.6556	0.4361	0.3642	0.5177	0.3114	-0.2342	0.2459	0.2159	maf-S
chr2R	20641346	20641366	-	GATTCTCTTGATGCGGCAAC	1.0	0.3831	0.6463	0.5394	0.0265	0.4672	0.2968	-0.5298	-0.5314	0.1439	maf-S
chr2R	20641881	20641901	-	TCCAGGAAAGTGACGCCAAG	0.9784	0.6543	0.8898	0.55	0.4764	0.6513	0.5365	0.2785	-0.2947	0.4304	CG11110
chr2R	20641921	20641941	-	GGACGACTCACCATCCACCC	1.0	0.6062	0.7777	0.3357	0.5783	0.6441	0.632	0.8461	0.7233	0.381	CG11110
chr2R	20642004	20642024	-	GGGATTGAGAGCGGGCTGCA	1.0	0.5061	0.6581	0.514	0.6154	0.6549	0.5612	0.4227	0.1902	0.0797	CG11110
chr2R	20642071	20642091	-	CGCGCTCCACCTGACTGTTG	1.0	0.4639	0.7918	0.5658	0.4787	0.6158	0.3789	0.3549	-0.1191	0.0209	CG11110
chr2R	20642118	20642138	-	AATCTTCTGGGCGGGATCCT	1.0	0.3182	0.7352	0.5601	0.0384	0.1745	0.0802	-1.0264	-0.7133	0.0438	CG11110
chr2R	20642131	20642151	-	CCACGCGCTTGATAATCTTC	1.0	0.1899	0.6961	0.0848	0.257	0.374	0.0813	-1.3815	-0.7878	0.111	CG11110
chr2R	20642178	20642198	-	CTCGTGCTTGTAGCCCAGCG	1.0	0.6624	0.8222	0.6308	0.5431	0.5697	0.5552	0.3049	-0.4094	0.0948	CG11110
chr2R	20642830	20642850	-	CGTGTGGCAGGAGAAGCCCC	1.0	0.5129	0.7339	0.4898	0.6398	0.7368	0.6577	1.1179	0.9192	0.1314	CG33786
chr2R	20642846	20642866	-	TGCGCGACCTGTGCGCCGTG	1.0	0.6327	0.7807	0.6682	0.4914	0.6052	0.6244	0.8734	0.0272	0.2333	CG33786
chr2R	20643018	20643038	-	ATCGATGCGTTGCGACGCTT	0.8046	0.3943	0.6725	0.4415	0.2483	0.4272	0.3881	-0.8074	-0.4415	0.0833	CG33786
chr2R	20643058	20643078	-	TCGCGATGAACACAAGCCCG	0.7869	0.6489	0.7516	0.6179	0.5794	0.6802	0.6707	1.3512	0.2471	0.5866	CG33786
chr2R	20643133	20643153	-	CACCGATACCGTGTATGGCC	1.0	0.4734	0.6473	0.2689	0.295	0.537	0.4317	0.0224	-0.2603	0.0208	CG33786
chr2R	20643138	20643158	-	CTGCCCACCGATACCGTGTA	1.0	0.5312	0.6733	0.6005	0.4822	0.5686	0.3886	-0.2908	-0.1927	0.062	CG33786
chr2R	20643174	20643194	-	GCCCGCCAGTGCCTGCTTGG	0.9646	0.5265	0.8758	0.4509	0.54	0.6412	0.5822	0.5158	0.1412	0.1343	CG33786
chr2R	20643177	20643197	-	TTGGCCCGCCAGTGCCTGCT	0.7759	0.4252	0.6638	0.7531	0.1916	0.3647	0.4115	-0.5147	-0.4804	0.0095	CG33786
chr2R	20643196	20643216	-	CGACGAGGCTGCTCTCCAGT	1.0	0.5123	0.8061	0.3574	0.449	0.538	0.2923	-0.2519	-0.1273	0.3209	CG33786
chr2R	20643220	20643240	-	GAGGACTCCAGTGTGCGCGG	1.0	0.5995	0.8474	0.647	0.5518	0.7346	0.6592	1.2913	0.7271	0.1939	CG33786
chr2R	20643475	20643495	-	TGCTGGGCGGCAAGGCGGCG	0.5545	0.4423	0.7322	0.503	0.5712	0.5917	0.2055	-0.3315	-0.9663	0.1018	CG33785
chr2R	20643492	20643512	-	CCAGGAGGTGGATCACGTGC	0.493	0.3553	0.7103	0.5065	0.579	0.6471	0.5152	0.3695	0.3211	0.1434	CG33785
chr2R	20643504	20643524	-	TAATCTGTGTTTCCAGGAGG	1.0	0.5027	0.6343	0.6325	0.4012	0.6075	0.425	0.4345	-0.1899	0.1361	CG33785
chr2R	20644249	20644269	-	CTCAAAGTTGCGCTTCTTGG	1.0	0.4741	0.8663	0.452	0.396	0.6353	0.4003	-0.1438	-0.3915	0.1297	DMAP1
chr2R	20644252	20644272	-	CCGCTCAAAGTTGCGCTTCT	0.5862	0.2355	0.7636	0.5819	0.108	0.1894	0.0762	-1.8427	-1.0209	0.0124	DMAP1
chr2R	20644333	20644353	-	CGGACGCCGGGACGCAGTCT	1.0	0.3999	0.7031	0.6348	0.3391	0.4803	0.3594	-0.3777	-0.1413	0.01	DMAP1
chr2R	20644423	20644443	-	GATTCCCAGAGCGGTATCCG	0.9252	0.6267	0.6876	0.3044	0.5854	0.707	0.6386	0.3607	-0.2039	0.2668	DMAP1
chr2R	20644553	20644573	-	TGTCGGTGACTCGTTTCCAG	0.7778	0.6149	0.8851	0.5037	0.502	0.6861	0.5087	0.7309	0.1825	0.4719	DMAP1
chr2R	20644579	20644599	-	CTTGGCGAACGGATAGTCGG	1.0	0.6237	0.813	0.6018	0.5512	0.6851	0.6607	0.9529	0.1244	0.215	DMAP1
chr2R	20644597	20644617	-	CTCCAGTTGCTTGTTGAACT	1.0	0.3683	0.7871	0.2931	0.2273	0.3169	0.1989	-0.9445	-0.8799	0.0407	DMAP1
chr2R	20644652	20644672	-	TGTTGATGTTGTTCCTTAAG	1.0	0.517	0.7716	0.2187	0.4305	0.5515	0.1295	-0.5919	-0.755	0.0904	DMAP1
chr2R	20644714	20644734	-	CTAATGAAGAGTCTACCTTC	1.0	0.4966	0.6913	0.1302	0.343	0.5301	0.3543	-0.4497	0.3842	0.1284	DMAP1
chr2R	20644837	20644857	-	TTTGAGCTCCTCCACAGTTT	0.7233	0.2557	0.8155	0.4566	0.0	0.3417	0.1412	-1.168	-0.5139	0.1863	DMAP1
chr2R	20644891	20644911	-	ACTCGTCTGATTCTTGGCCT	1.0	0.3701	0.7636	0.5031	0.1818	0.4073	0.383	-0.5677	-0.8727	0.2729	DMAP1
chr2R	20644897	20644917	-	CTTCTCACTCGTCTGATTCT	1.0	0.2582	0.7777	0.1239	0.0127	0.3045	0.1029	-1.5727	-0.8464	0.0387	DMAP1
chr2R	20653662	20653682	-	GGTGGAGCACGAAAGTTACT	0.9084	0.4552	0.7777	0.2565	0.2041	0.4065	0.2182	-0.1732	0.4457	0.401	CG16799
chr2R	20653680	20653700	-	TTTGTTAGGGATCTGTTTGG	1.0	0.5119	0.8332	0.4589	0.2453	0.4809	0.4013	-0.185	-0.1773	0.1261	CG16799
chr2R	20653683	20653703	-	AGTTTTGTTAGGGATCTGTT	1.0	0.4785	0.6862	0.3908	0.138	0.373	0.4147	-0.684	-0.3699	0.0822	CG16799
chr2R	20653783	20653803	-	CGAACTCACAAGAGTTTTGG	0.7585	0.4842	0.7256	0.3429	0.3764	0.6312	0.4377	-1.0336	-0.9427	0.1669	CG16799
chr2R	20653786	20653806	-	CTGCGAACTCACAAGAGTTT	1.0	0.3442	0.7636	0.4338	0.0817	0.3585	0.1881	-0.7675	-0.1149	0.1007	CG16799
chr2R	20653828	20653848	-	GCAGCTGGGAATCGAGCAAG	1.0	0.5887	0.6393	0.8318	0.5224	0.6573	0.5781	0.9876	0.3918	0.1249	CG16799
chr2R	20653843	20653863	-	AGTGCTGATCCTGCTGCAGC	0.4478	0.3467	0.7221	0.231	0.0	0.4824	0.3399	-0.6002	-0.7994	0.033	CG16799
chr2R	20653874	20653894	-	ACATGAAAACTTTTTGTTTA	0.5442	0.1188	0.6736	0.1374	0.0	0.0	0.0118	-2.6523	-2.5032	0.0258	CG16799
chr2R	20656095	20656115	-	TGGTGTCGCAAAGGTCGTCG	0.9767	0.6297	0.7291	0.5285	0.5657	0.6657	0.5224	0.631	-0.3429	0.1986	CG11159
chr2R	20656115	20656135	-	CGCAGATTAACAGCAAAAAT	0.7599	0.2865	0.6678	0.3767	0.0863	0.3132	0.047	-1.3694	-0.8238	0.2907	CG11159
chr2R	20656181	20656201	-	CAGCTACGGTCTGTTTCAGG	1.0	0.5441	0.8474	0.652	0.5411	0.6387	0.4074	0.2096	-0.0702	0.0462	CG11159
chr2R	20656246	20656266	-	TGCCTGGTGGAAGCGGAGAG	1.0	0.6301	0.8363	0.5271	0.6135	0.6409	0.4804	0.3603	-0.0683	0.091	CG11159
chr2R	20656259	20656279	-	GCGCAAAGGGGTTTGCCTGG	0.9154	0.6787	0.8332	0.5902	0.5039	0.6298	0.4379	-0.0049	-0.3117	0.206	CG11159
chr2R	20656262	20656282	-	TTTGCGCAAAGGGGTTTGCC	0.7454	0.4878	0.6732	0.233	0.0	0.1521	0.2436	-0.6051	-0.5994	0.0599	CG11159
chr2R	20656389	20656409	-	GCTGCTCACGCGTTGTCAGT	0.8763	0.5367	0.7551	0.3341	0.0	0.3155	0.211	-0.0213	0.0707	0.1835	CG11159
chr2R	20656426	20656446	-	ATCTTCTCCTGCTTTCGCAA	1.0	0.4574	0.7161	0.3171	0.053	0.5233	0.3481	-0.8969	-0.979	0.4383	CG11159
chr2R	20656455	20656475	-	CAAAGGTGGTGCGCTCTTCC	1.0	0.3411	0.8296	0.3786	0.2213	0.3124	0.2244	-0.6223	-0.117	0.0042	CG11159
chr2R	20656469	20656489	-	GCCAGTCACTTGCCCAAAGG	1.0	0.5809	0.8804	0.633	0.6174	0.6653	0.6115	0.6065	0.1127	0.2534	CG11159
chr2R	20657273	20657293	-	TAGCAGATCCTTGAGGTCAT	1.0	0.5027	0.7871	0.6209	0.4375	0.4674	0.3164	0.1085	0.6044	0.1461	Lrt
chr2R	20657327	20657347	-	AGAGGGAATGGTGCTGGAGG	0.3372	0.491	0.8851	0.7323	0.5994	0.6425	0.4968	0.3531	0.0523	0.1405	Lrt
chr2R	20657333	20657353	-	TACTGAAGAGGGAATGGTGC	1.0	0.4461	0.7491	0.1879	0.3265	0.6307	0.4803	-0.0087	-0.3473	0.077	Lrt
chr2R	20657339	20657359	-	CGAGGTTACTGAAGAGGGAA	1.0	0.5408	0.5623	0.5871	0.5818	0.64	0.3862	-0.1203	-0.3818	0.1891	Lrt
chr2R	20657363	20657383	-	CACATAGGCGGTGGGCGTGG	0.4442	0.4683	0.7907	0.7289	0.5982	0.6309	0.47	0.2691	-0.039	0.035	Lrt
chr2R	20657366	20657386	-	TACCACATAGGCGGTGGGCG	0.9677	0.4846	0.7419	0.4706	0.4211	0.4663	0.2881	-0.7295	-1.3468	0.2547	Lrt
chr2R	20657372	20657392	-	CGCCGATACCACATAGGCGG	1.0	0.4162	0.7516	0.4393	0.5313	0.642	0.481	0.1991	-0.5699	0.1506	Lrt
chr2R	20657432	20657452	-	ATACTTTCCGGATGTGGACT	0.8235	0.4719	0.7069	0.2324	0.0931	0.4317	0.322	-0.7635	-0.7767	0.0564	Lrt
chr2R	20657438	20657458	-	GTTCACATACTTTCCGGATG	1.0	0.4764	0.819	0.2408	0.4492	0.6034	0.2364	0.0701	-0.2725	0.1341	Lrt
chr2R	20657546	20657566	-	GTTCCGGGTACCCGTGATAT	1.0	0.2994	0.7031	0.4325	0.4587	0.418	0.2125	-0.6208	-0.2449	0.0619	Lrt
chr2R	20658352	20658372	-	GGAACAGTCCAGCAATGATA	0.8842	0.3846	0.6593	0.3559	0.2284	0.5757	0.4683	0.2543	0.7101	0.2545	Lrt
chr2R	20658428	20658448	-	CGGACGAGATTACTAGTCCG	1.0	0.6452	0.6912	0.4394	0.6199	0.6519	0.7636	0.1479	-0.4651	0.6165	Lrt
chr2R	20658559	20658579	-	GCGCTCCAAGGCGCTCAGCG	1.0	0.6141	0.827	0.4714	0.5468	0.6004	0.5926	0.8585	-0.1884	0.3705	Lrt
chr2R	20658592	20658612	-	CAGAGCCTTGATCTTGTTAT	1.0	0.2748	0.7636	0.5418	0.3273	0.3257	0.0989	-1.5375	-0.725	0.086	Lrt
chr2R	20658689	20658709	-	GAAGATTAACAAACGTGCGT	1.0	0.4973	0.7352	0.1576	0.0	0.5545	0.2841	-0.0547	-0.107	0.0882	Lrt
chr2R	20658761	20658781	-	GACTCAGTGACCTCAAGCTT	1.0	0.3552	0.5788	0.2318	0.4254	0.555	0.5561	-0.1866	-0.1295	0.1113	Lrt
chr2R	20658817	20658837	-	CAGTGGTCCATTCAGGTTAT	0.793	0.3101	0.7396	0.5141	0.2701	0.3291	0.0958	-1.5693	-0.4959	0.0368	Lrt
chr2R	20658834	20658854	-	GGCAGCGTTTGCTCGCTCAG	0.7295	0.6747	0.8474	0.5296	0.4021	0.5971	0.4897	0.1256	-0.5856	0.198	Lrt
chr2R	20658911	20658931	-	AATTGGCCAAAGCCTTGTTC	1.0	0.4315	0.801	0.2962	0.176	0.4824	0.3512	-0.2324	0.3856	0.0987	Lrt
chr2R	20658928	20658948	-	GCTCACCAGTCTCGAGAAAT	1.0	0.3662	0.6394	0.3815	0.0631	0.3251	0.19	-1.0029	-0.3144	0.1192	Lrt
chr2R	20659051	20659071	-	CTGCAGTGAGGCACTGGAGA	1.0	0.5225	0.8155	0.4883	0.467	0.63	0.4995	-0.2054	-0.363	0.1176	Lrt
chr2R	20659057	20659077	-	CAAATGCTGCAGTGAGGCAC	0.8667	0.4824	0.6818	0.501	0.139	0.5573	0.5227	0.2315	0.0959	0.0459	Lrt
chr2R	20659152	20659172	-	AATCGCAACTCCCGAAGAGA	0.9871	0.5352	0.6536	0.3463	0.195	0.6139	0.5231	0.4426	0.3963	0.2892	Lrt
chr2R	20659210	20659230	-	CAGTTCCCTCGCTCCGTCCA	1.0	0.4605	0.7444	0.5449	0.5026	0.628	0.588	0.3901	0.3794	0.0811	Lrt
chr2R	20659284	20659304	-	TCCTGCAGCCACTCGGCAAA	0.9023	0.3853	0.7444	0.3864	0.0678	0.3714	0.2891	-0.4692	-0.3603	0.0596	Lrt
chr2R	20659316	20659336	-	ACGAGGCACTCAGACTGGAA	1.0	0.6241	0.7525	0.5944	0.4778	0.6105	0.4737	0.7657	0.9328	0.0797	Lrt
chr2R	20659321	20659341	-	CACACACGAGGCACTCAGAC	0.9053	0.5112	0.6733	0.2739	0.44	0.5643	0.2716	-0.2384	-0.2519	0.1218	Lrt
chr2R	20659376	20659396	-	TGAGCGTCTCCACGGGCACC	1.0	0.4416	0.6889	0.3432	0.2539	0.5026	0.5712	0.6104	0.4779	0.0478	Lrt
chr2R	20659432	20659452	-	TTCCAGGTGCTGCATGATGT	1.0	0.5292	0.8485	0.4253	0.3264	0.5033	0.5227	0.2624	0.0106	0.1259	Lrt
chr2R	20661872	20661892	-	CACCCTACCCGTATCGGCGA	1.0	0.5239	0.7079	0.3598	0.4304	0.6395	0.5254	0.7737	0.3641	0.0952	CG13437
chr2R	20662067	20662087	-	AACTGGATAACGTGAACCGA	1.0	0.5487	0.6202	0.4379	0.2624	0.6338	0.5532	0.679	0.3376	0.1401	CG13437
chr2R	20662084	20662104	-	CCACATCATCGTGCTGCAAC	1.0	0.3602	0.7777	0.2919	0.0	0.2371	0.1654	-1.2257	-1.3116	0.0581	CG13437
chr2R	20662129	20662149	-	TCTCCGTGTTTTGGTGAAAG	0.8015	0.4984	0.7303	0.5341	0.3552	0.5445	0.2379	-1.0012	-1.4193	0.1692	CG13437
chr2R	20662138	20662158	-	GCTGCAGATTCTCCGTGTTT	1.0	0.3175	0.7079	0.3623	0.1191	0.2995	0.2913	-0.9775	-0.3648	0.1161	CG13437
chr2R	20662185	20662205	-	GATCGTACGCTCCTCCAACG	1.0	0.6949	0.8616	0.5168	0.5955	0.7025	0.688	1.3277	0.4757	0.6251	CG13437
chr2R	20663970	20663990	-	TTTACCAGTGCCAGGTGCTT	1.0	0.3418	0.6512	0.3688	0.0	0.2693	0.3268	-0.8711	-0.61	0.0669	Fem-1
chr2R	20664008	20664028	-	TATCTATCGAGGAGCTGTGA	1.0	0.5708	0.7399	0.4024	0.2857	0.6145	0.5086	0.7643	0.9019	0.0905	Fem-1
chr2R	20664062	20664082	-	GGCCATAAGGGAACGCATTC	0.939	0.1847	0.7636	0.1147	0.2816	0.3958	0.0235	-1.6294	-0.9262	0.0108	Fem-1
chr2R	20664083	20664103	-	CTCCATCCACATGGAGTCGC	0.6552	0.4839	0.6252	0.3243	0.2944	0.4762	0.4145	-0.7779	-0.9025	0.0368	Fem-1
chr2R	20664092	20664112	-	TAATCACCACTCCATCCACA	0.7917	0.6666	0.6604	0.2244	0.2191	0.6165	0.6009	0.7581	0.6375	0.5763	Fem-1
chr2R	20664156	20664176	-	CTGTGCCCGCGTATGACAAT	1.0	0.3914	0.7444	0.4429	0.1888	0.4127	0.2259	-0.8459	-0.1766	0.2637	Fem-1
chr2R	20664250	20664270	-	TACGACGTGAATAAGGCCTA	1.0	0.586	0.7494	0.4414	0.5218	0.6717	0.5349	0.7932	0.7646	0.0438	Fem-1
chr2R	20664302	20664322	-	GATCACAGCATTGGAGCTTC	1.0	0.2461	0.6252	0.354	0.2796	0.4113	0.2271	-1.184	-0.6558	0.027	Fem-1
chr2R	20664311	20664331	-	GGAGGAGCAGATCACAGCAT	0.991	0.5686	0.7777	0.5687	0.6248	0.7122	0.6248	0.8766	0.8358	0.5803	Fem-1
chr2R	20664332	20664352	-	ACGACCAGAACTGATGAGCT	1.0	0.5248	0.645	0.4627	0.4386	0.578	0.5748	0.4078	0.0661	0.0988	Fem-1
chr2R	20664419	20664439	-	CACTCTGAAGAAGAATGAGC	1.0	0.4614	0.5505	0.1564	0.1189	0.5827	0.2725	-0.0822	-0.2113	0.0577	Fem-1
chr2R	20664445	20664465	-	GTGGTAGCCCTGCTTGACCA	0.9528	0.6182	0.8249	0.4601	0.5879	0.7063	0.7177	1.0833	0.6354	0.181	Fem-1
chr2R	20664464	20664484	-	AAGCGGTCACCTGGATGTGG	1.0	0.6179	0.7468	0.7872	0.6218	0.6778	0.6818	1.3206	0.8358	0.2432	Fem-1
chr2R	20664467	20664487	-	CGAAAGCGGTCACCTGGATG	1.0	0.5179	0.8851	0.4097	0.4471	0.598	0.4873	0.6922	0.0789	0.0197	Fem-1
chr2R	20664473	20664493	-	TGCGGCCGAAAGCGGTCACC	0.8993	0.4631	0.7682	0.4054	0.4024	0.381	0.3652	0.1276	0.343	0.0839	Fem-1
chr2R	20664544	20664564	-	GTAAAGACTCTACTTCAGAA	1.0	0.5599	0.7242	0.1214	0.2554	0.6384	0.5056	0.3172	0.4269	0.569	Fem-1
chr2R	20664566	20664586	-	CTACAAGGGTCACCACCTGG	1.0	0.737	0.78	0.5715	0.5567	0.6091	0.6059	0.8542	0.324	0.4092	Fem-1
chr2R	20664569	20664589	-	CGCCTACAAGGGTCACCACC	1.0	0.5235	0.7292	0.3512	0.4837	0.4998	0.4405	-0.0072	0.048	0.1016	Fem-1
chr2R	20664643	20664663	-	GTTGAATTCCTAATTGACAA	1.0	0.6224	0.7352	0.1922	0.0405	0.4562	0.2854	-0.2501	-0.6678	0.6374	Fem-1
chr2R	20664671	20664691	-	GAATATTTCCACAGGTCGAT	1.0	0.4867	0.5823	0.2218	0.0	0.3761	0.1592	-0.7132	-0.1639	0.2297	Fem-1
chr2R	20664887	20664907	-	CCTGTGGGTGGCTGCCGGAA	0.528	0.291	0.71	0.7932	0.5896	0.5688	0.4099	-0.238	-0.2105	0.0196	Fem-1
chr2R	20664899	20664919	-	CGGAGCCACAGCCCTGTGGG	1.0	0.5945	0.827	0.7178	0.6176	0.5944	0.5744	0.515	-0.1734	0.1143	Fem-1
chr2R	20664903	20664923	-	TCTACGGAGCCACAGCCCTG	1.0	0.6085	0.8153	0.546	0.5431	0.7369	0.6699	0.994	0.605	0.3661	Fem-1
chr2R	20664926	20664946	-	TGTCATCTACGACGGGATGG	1.0	0.6607	0.7765	0.4663	0.4592	0.6178	0.5176	0.5482	-0.0345	0.2154	Fem-1
chr2R	20664929	20664949	-	CAATGTCATCTACGACGGGA	0.8435	0.586	0.5148	0.4464	0.2682	0.6037	0.4711	-0.1867	-0.4605	0.1224	Fem-1
chr2R	20664962	20664982	-	GTCGCACTACGACGTCGACT	1.0	0.4666	0.6512	0.2379	0.2586	0.5405	0.3432	-0.3369	-0.2094	0.1675	Fem-1
chr2R	20665013	20665033	-	CCTGACCATGGCCGCGATGA	1.0	0.3795	0.7352	0.4239	0.2848	0.5297	0.5085	0.1625	0.0532	0.019	Fem-1
chr2R	20665025	20665045	-	ATCGCTAACACCCCTGACCA	1.0	0.647	0.7221	0.2626	0.5618	0.6642	0.6545	1.0274	0.6196	0.2513	Fem-1
chr2R	20665051	20665071	-	CAGAATTTCGATCAGCCGGA	0.7706	0.6407	0.6864	0.357	0.0482	0.5217	0.3006	-0.1483	-0.3922	0.8133	Fem-1
chr2R	20665417	20665437	-	CTTGGCCTGGAGCAGGATTC	0.9746	0.2979	0.8391	0.4623	0.2161	0.3056	0.2484	-0.7326	0.0204	0.0447	Fem-1
chr2R	20665430	20665450	-	TGGTATGAGTCCGCTTGGCC	1.0	0.4465	0.6815	0.3512	0.2649	0.4786	0.3329	-0.506	-0.9082	0.0325	Fem-1
chr2R	20665435	20665455	-	AGCGGTGGTATGAGTCCGCT	1.0	0.5196	0.6911	0.5409	0.6549	0.6035	0.3288	-0.409	-0.4931	0.2314	Fem-1
chr2R	20665450	20665470	-	ATTGCAGCACTCGCAAGCGG	1.0	0.6095	0.7243	0.5347	0.2275	0.6213	0.5971	0.8676	0.3374	0.5886	Fem-1
chr2R	20666929	20666949	-	CAGGGCGGTGCAGACCCACC	0.7317	0.5096	0.8061	0.8035	0.6112	0.4533	0.4325	0.3178	0.5374	0.0703	Fem-1
chr2R	20666994	20667014	-	CTTCACCTAGCGGCCCGCAG	1.0	0.5968	0.9088	0.5912	0.3818	0.6197	0.4059	0.1954	-0.1459	0.2284	Fem-1
chr2R	20669143	20669163	-	CGCATTGTGCTGGCCGAGAA	0.6866	0.3196	0.762	0.4738	0.4574	0.5034	0.0896	-1.3642	-1.4346	0.0336	exu
chr2R	20669153	20669173	-	CGTAAAGTTCCGCATTGTGC	1.0	0.4913	0.7966	0.0512	0.0	0.5643	0.4166	-0.3691	-0.3905	0.1222	exu
chr2R	20669246	20669266	-	GGATATCCAGATCGAAAATT	0.9794	0.3393	0.5636	0.3225	0.0844	0.3775	0.219	-0.9842	-0.0736	0.1853	exu
chr2R	20669267	20669287	-	GGTGTCCGATGTCCTGGAGC	0.8397	0.4892	0.7919	0.278	0.4784	0.6334	0.5508	0.2238	-0.2275	0.0597	exu
chr2R	20669273	20669293	-	GTTGGTGGTGTCCGATGTCC	0.5775	0.4324	0.6536	0.6262	0.5431	0.5995	0.5014	0.3595	0.3168	0.0353	exu
chr2R	20669288	20669308	-	ACGTCCGTTTGCCAAGTTGG	1.0	0.5363	0.6485	0.7012	0.4371	0.635	0.5644	0.2074	-0.0413	0.163	exu
chr2R	20669291	20669311	-	CATACGTCCGTTTGCCAAGT	1.0	0.4412	0.6606	0.4907	0.1375	0.3753	0.2856	-0.7304	-0.5655	0.0541	exu
chr2R	20669330	20669350	-	ACCAAAAAGCTCGGAGGCAT	1.0	0.4574	0.6111	0.4756	0.2353	0.5057	0.3094	-0.1516	-0.3769	0.0863	exu
chr2R	20669387	20669407	-	TGCCAAATTGGCCTTTGATG	0.8882	0.5635	0.8332	0.2605	0.398	0.6082	0.2773	0.0228	-0.3098	0.0493	exu
chr2R	20669399	20669419	-	TGCCAGTGTTCGTGCCAAAT	1.0	0.3626	0.7634	0.4807	0.1721	0.2613	0.1052	-1.3305	-0.4564	0.0301	exu
chr2R	20669425	20669445	-	GGTAAGCGGGAACTGTTTGA	0.967	0.4591	0.8013	0.3405	0.442	0.6058	0.509	-0.0181	0.479	0.2094	exu
chr2R	20669482	20669502	-	AGGGACAGTACCGTGACCAA	0.7101	0.6324	0.7777	0.6735	0.6483	0.6785	0.7092	0.9064	0.881	0.3016	exu
chr2R	20669531	20669551	-	CTTGGGATCTGGATCTAGTA	1.0	0.4219	0.7855	0.6105	0.389	0.4965	0.3875	-0.2018	0.2118	0.2974	exu
chr2R	20669542	20669562	-	TCTGGATCTGGCTTGGGATC	0.2152	0.2725	0.7777	0.4826	0.4153	0.3955	0.3555	-0.3799	-0.3369	0.0265	exu
chr2R	20669560	20669580	-	TCTGCGTCCACATCTGGATC	0.7435	0.4707	0.7456	0.2366	0.2366	0.4375	0.3683	-0.0711	-0.1743	0.0613	exu
chr2R	20669566	20669586	-	GCTTGCTCTGCGTCCACATC	1.0	0.3426	0.7775	0.335	0.2993	0.4091	0.1933	-0.867	-0.3662	0.0576	exu
chr2R	20669662	20669682	-	AATCTGGCCAAGGCTTCCAT	0.8811	0.503	0.8627	0.4594	0.2921	0.5205	0.4704	-0.1149	0.2314	0.3218	exu
chr2R	20669678	20669698	-	GTTTGCAAACAGCATCAATC	1.0	0.5366	0.7491	0.0289	0.0513	0.3925	0.1788	-1.0569	-0.2409	0.0498	exu
chr2R	20669726	20669746	-	GTTGAAGAAGTACGGCCTGT	0.7842	0.5708	0.6927	0.3056	0.4264	0.6248	0.4274	0.2852	0.296	0.1599	exu
chr2R	20669753	20669773	-	GTTCATTCCCTACATGATCC	1.0	0.4935	0.7636	0.1033	0.1579	0.5031	0.5254	-0.1115	-0.1865	0.0625	exu
chr2R	20669847	20669867	-	CCCTCAAGGACTTCCTCAAC	0.8198	0.358	0.6463	0.1927	0.3039	0.3481	0.2014	-0.7455	-0.0174	0.0115	exu
chr2R	20670018	20670038	-	CAAGTTCGTGTTATTTCGAT	1.0	0.3845	0.7006	0.535	0.1164	0.3011	0.0652	-1.4267	-1.067	0.1096	exu
chr2R	20670121	20670141	-	AAACCCACAGATTGTCCAGC	1.0	0.5084	0.637	-0.0198	0.0	0.412	0.3789	-0.4407	-0.2888	0.1538	exu
chr2R	20670208	20670228	-	CACCACTGGACGTCGTCTAA	1.0	0.4129	0.8249	0.3899	0.3237	0.4023	0.127	-0.8722	-0.4578	0.0477	exu
chr2R	20670222	20670242	-	GGCGTGGATATCGACACCAC	1.0	0.5583	0.7871	0.581	0.6258	0.6787	0.6168	0.0599	-0.126	0.0312	exu
chr2R	20670238	20670258	-	TAATTATATCCTGGTGGGCG	1.0	0.4966	0.6519	0.4135	0.0112	0.4349	0.3481	-0.513	-1.1657	0.1043	exu
chr2R	20670244	20670264	-	GGCCGGTAATTATATCCTGG	1.0	0.6222	0.8284	0.2391	0.5277	0.6851	0.527	0.6093	0.1332	0.413	exu
chr2R	20670247	20670267	-	GCCGGCCGGTAATTATATCC	1.0	0.4978	0.6961	0.341	0.5141	0.5719	0.4551	0.3827	0.9074	0.0238	exu
chr2R	20671528	20671548	-	CTGGCTGCGTCCGCTGATAC	0.9332	0.3585	0.7504	0.3937	0.3907	0.5201	0.271	-0.3491	-0.4185	0.0081	galla-1
chr2R	20671547	20671567	-	GCACTAACTCGTCGGCGTTC	1.0	0.2983	0.7069	0.3399	0.0	0.259	0.1934	-0.5859	-0.1883	0.1075	galla-1
chr2R	20671580	20671600	-	CCTCATCATCCATCGACATC	1.0	0.4418	0.7636	0.1299	0.0	0.2223	0.213	-1.001	-0.4864	0.0949	galla-1
chr2R	20671603	20671623	-	TGCGTCCTCCCCGAAGGCAA	1.0	0.5397	0.7245	0.4971	0.4721	0.6331	0.5367	0.2079	-0.0128	0.2428	galla-1
chr2R	20671631	20671651	-	GATTCTTGTAGCCCAGTTCA	1.0	0.3439	0.5788	0.3167	0.2899	0.511	0.4956	0.1471	0.6426	0.1299	galla-1
chr2R	20671672	20671692	-	ATTAAATATCGAACCGTAGA	0.6939	0.3844	0.7352	0.3428	0.0	0.4121	0.1716	-0.7998	-0.5246	0.1109	galla-1
chr2R	20671838	20671858	-	AACTGAGACATTGGAGCGCG	1.0	0.5064	0.5845	0.6169	0.507	0.6228	0.3758	-0.0092	-0.7876	0.1258	galla-1
chr2R	20671847	20671867	-	GTAACGTACAACTGAGACAT	1.0	0.5856	0.5648	0.4983	0.4831	0.6594	0.5536	0.5993	0.6105	0.2333	galla-1
chr2R	20686083	20686103	-	AGTGAGTTGTACATCCTGTT	0.848	0.4602	0.7242	0.4137	0.4526	0.5272	0.4918	-0.3557	0.3622	0.1136	Gr57a
chr2R	20686117	20686137	-	GGCAGCCATGGCCCATGATC	0.9204	0.353	0.7245	0.3924	0.4308	0.4378	0.3636	-0.4425	0.1609	0.0053	Gr57a
chr2R	20686129	20686149	-	CCTCAGTCTGTGGGCAGCCA	0.7642	0.473	0.7776	0.414	0.3785	0.5317	0.3712	-0.5662	-0.6384	0.1633	Gr57a
chr2R	20686139	20686159	-	GAGTTTACGCCCTCAGTCTG	0.8587	0.5794	0.7183	0.4426	0.4716	0.6318	0.4887	0.3537	-0.1754	0.0995	Gr57a
chr2R	20686253	20686273	-	TACAGCCGGAATTTCTTAAC	1.0	0.3144	0.7636	0.3008	0.2006	0.2828	0.0965	-0.8843	-0.0032	0.0133	Gr57a
chr2R	20686306	20686326	-	CATGACCCTGGCCGAGATGT	1.0	0.4786	0.6678	0.4952	0.2585	0.5278	0.5275	0.3606	0.458	0.0384	Gr57a
chr2R	20686318	20686338	-	GGGCTATGTGCACATGACCC	0.6048	0.5946	0.7636	0.4347	0.5539	0.6142	0.6233	0.3704	0.06	0.1869	Gr57a
chr2R	20686414	20686434	-	CAACAGTGCCGCCGTCCAAG	0.9585	0.6326	0.8426	0.2727	0.341	0.5744	0.4102	0.2319	-0.2167	0.2232	Gr57a
chr2R	20686441	20686461	-	AGTGACCACTATTTACCTGA	1.0	0.6119	0.6678	0.1601	0.3131	0.5982	0.3516	0.3494	0.6082	0.277	Gr57a
chr2R	20686468	20686488	-	GAGAAAGAACATAGCAGTGC	1.0	0.4368	0.6643	0.2498	0.2004	0.6332	0.5488	0.1183	0.0399	0.0234	Gr57a
chr2R	20686543	20686563	-	CTATCAAAGATTGGCTGCCT	1.0	0.4027	0.5612	0.5027	0.1839	0.4368	0.2664	-1.3119	-1.1708	0.0839	Gr57a
chr2R	20686552	20686572	-	CTTGGGAATCTATCAAAGAT	1.0	0.4777	0.6567	0.4393	0.3026	0.4859	0.281	-0.4888	-0.299	0.2517	Gr57a
chr2R	20686570	20686590	-	AGTATTTGCACGCCGGCACT	0.9594	0.3969	0.8108	0.3675	0.0	0.4072	0.2396	-0.9896	-0.8551	0.0425	Gr57a
chr2R	20686614	20686634	-	CTGATGTCCACATTGGTCTT	1.0	0.255	0.7729	0.4771	0.2012	0.2949	0.2043	-1.2036	-0.5809	0.0302	Gr57a
chr2R	20686621	20686641	-	GGAACTGCTGATGTCCACAT	0.5138	0.6095	0.6937	0.6556	0.5029	0.6569	0.604	0.4992	0.5949	0.6407	Gr57a
chr2R	20686642	20686662	-	AGTGCTGAGCATATCAGCCT	1.0	0.5195	0.6937	0.3831	0.3541	0.5505	0.606	0.0233	0.0774	0.2352	Gr57a
chr2R	20686681	20686701	-	GGAAGATATAAGAGAACGCC	1.0	0.4908	0.567	0.3352	0.2122	0.5854	0.5369	0.2886	-0.0771	0.2524	Gr57a
chr2R	20686708	20686728	-	TGGTTCCCTGAGTGTCCTTT	0.8474	0.3262	0.6924	0.5315	0.3282	0.3852	0.1982	-1.0541	-0.3849	0.2334	Gr57a
chr2R	20686728	20686748	-	GCGGCATTTTGCTGTCTCTT	0.8582	0.3307	0.6229	0.3406	0.2175	0.204	0.106	-1.7185	-1.5596	0.0478	Gr57a
chr2R	20686756	20686776	-	CAGAATCTATTCCATGTCGG	0.9717	0.6207	0.8049	0.4327	0.3778	0.6222	0.5476	0.3924	-0.1267	0.338	Gr57a
chr2R	20686784	20686804	-	GATCGACCTTTAGGATCAGT	1.0	0.5297	0.6252	0.28	0.0163	0.3893	0.1773	-0.5868	-0.5209	0.0809	Gr57a
chr2R	20686821	20686841	-	CAGTTCCTTATGGGCTGCAA	0.3394	0.3967	0.6782	0.5488	0.3204	0.5149	0.3182	-0.9041	-0.919	0.0463	Gr57a
chr2R	20686831	20686851	-	TTGCATCCTGCAGTTCCTTA	1.0	0.2584	0.7777	0.4075	0.0586	0.3303	0.0773	-1.4669	-1.0907	0.0851	Gr57a
chr2R	20693042	20693062	-	CTCAGTTCCCTTCCTGTCAA	1.0	0.3671	0.7777	0.5634	0.4106	0.4871	0.2686	-1.0318	-1.2088	0.1618	CG13438
chr2R	20693214	20693234	-	CAGACTGGTAATGTAATCAA	1.0	0.5276	0.5979	0.6484	0.5252	0.6495	0.7464	0.744	0.8415	0.1908	CG13438
chr2R	20693229	20693249	-	GGCAGTGGAGTTCAGCAGAC	0.9382	0.5438	0.7148	0.5793	0.4635	0.5796	0.3569	0.1925	0.4627	0.1679	CG13438
chr2R	20693244	20693264	-	TGAAGTCGACGATGAGGCAG	0.4637	0.5223	0.6949	0.7825	0.5119	0.6426	0.4733	0.5555	-0.2178	0.3112	CG13438
chr2R	20726043	20726063	-	GCCAACGCAGCGTTGTAGCC	1.0	0.4903	0.762	0.1435	0.0	0.1797	0.2155	-1.0815	-1.0584	0.0998	dpr1
chr2R	20726068	20726088	-	AGTTGACGTTGTGGGCGGCG	1.0	0.5747	0.6803	0.6232	0.551	0.6384	0.3977	0.1511	-0.566	0.2583	dpr1
chr2R	20726077	20726097	-	GATGGTTGTAGTTGACGTTG	0.7777	0.6059	0.6807	0.4953	0.4235	0.6591	0.5552	0.4514	0.1013	0.0748	dpr1
chr2R	20726095	20726115	-	CAGCAGATTGGAGGGCGAGA	1.0	0.5698	0.7304	0.5984	0.4836	0.6306	0.492	0.3787	0.3435	0.1176	dpr1
chr2R	20726107	20726127	-	GTCGAAGTAGGGCAGCAGAT	1.0	0.4709	0.762	0.4557	0.3935	0.5093	0.4577	0.1628	0.68	0.3023	dpr1
chr2R	20726165	20726185	-	GGCAATGGAGAAAGCCGGTC	0.8507	0.4716	0.6297	0.5348	0.5568	0.6299	0.3542	-0.1776	0.0147	0.0449	dpr1
chr2R	20726180	20726200	-	CGAGTCGTTCCACGCGGCAA	1.0	0.5745	0.721	0.5106	0.5076	0.6102	0.3583	-0.044	-0.3244	0.1051	dpr1
chr2R	20728633	20728653	-	ACGCCCTGCACACCCACTCT	1.0	0.3707	0.7363	0.3104	0.3139	0.3684	0.2535	-0.4702	0.0465	0.0151	CG13442
chr2R	20728671	20728691	-	CGGAATTATCGGTACCCTGC	1.0	0.4645	0.7682	0.3098	0.4066	0.6004	0.4862	0.0783	0.1919	0.1655	CG13442
chr2R	20728698	20728718	-	GTTCTCGCTGCTCACCTTGG	1.0	0.5449	0.8616	0.6722	0.4533	0.6451	0.6169	0.5509	0.2275	0.0981	CG13442
chr2R	20728701	20728721	-	GATGTTCTCGCTGCTCACCT	0.9353	0.507	0.7919	0.5002	0.3683	0.5712	0.5425	0.1304	0.0783	0.4056	CG13442
chr2R	20729245	20729265	-	ATGTTCACTGCCTGGAGTGT	1.0	0.4854	0.6594	0.5537	0.2749	0.5498	0.4893	0.3482	0.418	0.0538	CG13442
chr2R	20729253	20729273	-	ATATGTCCATGTTCACTGCC	1.0	0.5312	0.5857	0.2559	0.1377	0.5208	0.498	-0.2075	-0.3789	0.2041	CG13442
chr2R	20729961	20729981	-	CAACGAATCGATGCCCTCGG	0.8469	0.6287	0.8474	0.6093	0.5118	0.6214	0.4547	0.4034	-0.14	0.1555	CG13442
chr2R	20730023	20730043	-	ACGTTGCGGCACTGCGTCGA	0.6977	0.5527	0.6971	0.7056	0.2635	0.52	0.5499	0.4954	0.1497	0.01	CG13442
chr2R	20730111	20730131	-	GGTCAGCACCGAGGCCGTCC	0.9793	0.4058	0.7588	0.3815	0.316	0.6151	0.591	0.4294	0.699	0.0254	CG13442
chr2R	20730132	20730152	-	ACCGCACCCAAGTCATCCTC	1.0	0.4802	0.6735	0.4575	0.3457	0.566	0.5545	0.4638	0.7637	0.0669	CG13442
chr2R	20730186	20730206	-	ACAGATACCGGCCTGCTCCC	1.0	0.3444	0.7919	0.2185	0.3501	0.5975	0.5837	0.2163	0.5759	0.1137	CG13442
chr2R	20730233	20730253	-	GTGAAGTGCTATGACAAGGA	0.6819	0.6285	0.7242	0.5086	0.5918	0.6972	0.6873	1.2026	0.9509	0.2373	CG13442
chr2R	20730262	20730282	-	TGGAGACCCGCATCAGTTCC	1.0	0.4906	0.7103	0.4892	0.3343	0.4376	0.476	-0.2878	0.2239	0.0285	CG13442
chr2R	20730282	20730302	-	TCCGCCGGGCATGATCGTTG	0.7755	0.5995	0.8059	0.6079	0.5182	0.656	0.66	0.6799	0.0164	0.0241	CG13442
chr2R	20730345	20730365	-	ACCGGAAACCACTCTGGAGA	1.0	0.5374	0.7777	0.3577	0.3867	0.6336	0.4635	0.2458	-0.2412	0.0631	CG13442
chr2R	20730351	20730371	-	CCTTAAACCGGAAACCACTC	0.5333	0.5011	0.7019	0.1808	0.1226	0.4514	0.4682	-0.131	0.0675	0.184	CG13442
chr2R	20734314	20734334	-	CCATCGGGTCGCAGAACCTG	1.0	0.6042	0.6295	0.6005	0.5315	0.6608	0.6632	0.8017	0.0641	0.1128	dpr1
chr2R	20734342	20734362	-	CTTGATTTGCAGTGTCCAAT	1.0	0.4455	0.7257	0.2427	0.0	0.2684	0.0931	-1.1652	-0.838	0.189	dpr1
chr2R	20734374	20734394	-	TCGTAGACGCCGGAGTCACG	0.8358	0.6807	0.8707	0.5204	0.3744	0.6172	0.7076	1.2117	0.5171	0.553	dpr1
chr2R	20734417	20734437	-	GGTGTACGACAGGGACATCT	1.0	0.4513	0.6725	0.3082	0.4012	0.4771	0.317	0.4911	0.6541	0.015	dpr1
chr2R	20745811	20745831	-	GGTTTTCACCATCAGATCGC	0.7032	0.379	0.7019	0.075	0.0	0.4878	0.245	-1.0226	-1.1283	0.0972	dpr1
chr2R	20745875	20745895	-	AGAATATGTTGCCCAGCTCG	1.0	0.5208	0.7516	0.365	0.4808	0.6452	0.4416	0.7128	0.2877	0.1757	dpr1
chr2R	20746053	20746073	-	CTCGACGCGAATCCGGGCCA	1.0	0.4819	0.7919	0.4293	0.4717	0.5478	0.4103	0.1861	-0.1329	0.0602	dpr1
chr2R	20747444	20747464	-	GTTGCCGGTATCGCCGGGCA	0.9893	0.4828	0.6875	0.6291	0.5635	0.5716	0.3206	-0.1425	-0.5036	0.0417	dpr1
chr2R	20750995	20751015	-	GAACCCACCTGTTTCTAAGC	1.0	0.5235	0.7079	0.1138	0.0094	0.4258	0.2828	-0.6337	-0.0476	0.1069	CG34201
chr2R	20751079	20751099	-	TTAGCTCCAGATGATGGGGA	1.0	0.6156	0.6591	0.5531	0.4819	0.6071	0.5258	0.8754	0.1805	0.6498	CG34201
chr2R	20751085	20751105	-	TCTTGCTTAGCTCCAGATGA	1.0	0.4071	0.6487	0.2251	0.1437	0.593	0.3803	-0.2977	-0.5249	0.1261	CG34201
chr2R	20751147	20751167	-	TGGTCAGCTGCAAAACCCGC	1.0	0.5161	0.5647	0.3481	0.3235	0.6491	0.4994	0.5515	0.3757	0.4104	CG34201
chr2R	20751167	20751187	-	TGATATGACATTCTTGCCTT	1.0	0.3506	0.6877	0.4221	0.0329	0.331	0.298	-1.0406	-0.8042	0.0536	CG34201
chr2R	20751218	20751238	-	ACTCAAGGTATCACTTACGG	1.0	0.7198	0.8332	0.5215	0.4593	0.6709	0.6937	1.075	0.5719	0.5641	CG34201
chr2R	20751278	20751298	-	CTCATCGGCCTTGCTGAGCG	1.0	0.5268	0.8128	0.53	0.4814	0.6101	0.3267	0.3685	-0.6313	0.2419	CG34201
chr2R	20751431	20751451	-	GAGCACCACTATGCAGTGGA	1.0	0.5963	0.6473	0.6199	0.5742	0.6602	0.6033	1.0611	0.7075	0.1295	CG34201
chr2R	20751435	20751455	-	TCTTGAGCACCACTATGCAG	1.0	0.6281	0.7183	0.4654	0.3083	0.6859	0.6706	1.2106	0.6217	0.8306	CG34201
chr2R	20751478	20751498	-	TTTGGAAGAGGTTCCAGGGT	0.9816	0.5118	0.729	0.4571	0.2523	0.5034	0.3173	-0.7441	-0.7789	0.0819	CG34201
chr2R	20751496	20751516	-	TTCCAATATTGGACGTAATT	1.0	0.124	0.7824	0.267	0.0916	0.2627	0.0367	-1.7502	-0.7631	0.0448	CG34201
chr2R	20751507	20751527	-	TTTCAGGTTTGTTCCAATAT	1.0	0.3127	0.7871	0.3035	0.03	0.3059	0.1025	-1.6695	-1.097	0.0513	CG34201
chr2R	20751552	20751572	-	CTGAAGACTGCGAGCGAATT	1.0	0.1428	0.7634	0.5006	0.1681	0.2966	0.0328	-1.3852	-0.8651	0.0097	CG34201
chr2R	20751605	20751625	-	TTTCAATGGAGCTGGTATCC	0.6197	0.4274	0.7069	0.2582	0.0	0.3148	0.1192	-0.5439	0.0725	0.0038	CG34201
chr2R	20751613	20751633	-	TTTTTCTTTTTCAATGGAGC	0.4771	0.4664	0.6736	-0.0916	0.0	0.1915	-0.016	-1.5711	-1.8226	0.0625	CG34201
chr2R	20751619	20751639	-	TTAACCTTTTTCTTTTTCAA	1.0	0.3702	0.6654	0.1875	0.0	0.2844	0.0154	-1.9522	-2.1658	0.2509	CG34201
chr2R	20751712	20751732	-	GTTCCATATTGGGGCGGCAG	1.0	0.4337	0.7397	0.6495	0.5352	0.5974	0.3167	0.0081	-0.2902	0.1143	CG34201
chr2R	20751723	20751743	-	GTGGATAGGGTGTTCCATAT	1.0	0.2665	0.7966	0.5605	0.48	0.4277	0.1633	-0.8017	0.1408	0.0038	CG34201
chr2R	20752657	20752677	-	ATAAGAAAACCTCACCAGCT	1.0	0.5441	0.7006	0.3987	0.1902	0.4667	0.3099	-0.339	-0.181	0.0571	CG34202
chr2R	20752845	20752865	-	CAATCCCTTGATGCCAACAA	1.0	0.5795	0.6604	0.5856	0.3067	0.5944	0.6114	0.1853	-0.0451	0.1714	CG34202
chr2R	20752898	20752918	-	GATCCGGAACTGAAGATAGC	1.0	0.4641	0.7645	0.1273	0.1572	0.5241	0.3387	-0.0812	0.3741	0.2893	CG34202
chr2R	20752920	20752940	-	TCCCTTCTTGGGCGTATCCT	0.9068	0.3282	0.7541	0.3763	0.0961	0.1577	0.1574	-0.896	-0.8474	0.0511	CG34202
chr2R	20752932	20752952	-	GCAGAGTGGGCGTCCCTTCT	1.0	0.2451	0.8627	0.484	0.3489	0.3145	0.0378	-1.2111	-0.1702	0.0017	CG34202
chr2R	20752946	20752966	-	TTGGTGGAGATCACGCAGAG	0.9006	0.7174	0.8222	0.6165	0.5922	0.6763	0.5929	0.367	0.0272	0.1491	CG34202
chr2R	20752962	20752982	-	ATCCTGGTCCAGATCATTGG	1.0	0.529	0.904	0.5449	0.4206	0.6496	0.7006	0.6769	0.3729	0.3191	CG34202
chr2R	20752965	20752985	-	CTGATCCTGGTCCAGATCAT	0.7647	0.4204	0.7777	0.6823	0.3242	0.4095	0.474	-0.1275	0.3532	0.1814	CG34202
chr2R	20752978	20752998	-	CCAAGCGCCGCTCCTGATCC	0.6117	0.4121	0.8203	0.2641	0.3245	0.5451	0.3936	-0.2677	-0.4778	0.0051	CG34202
chr2R	20753040	20753060	-	GCTCGATCCCGATCCGGAGC	0.7072	0.4316	0.7919	0.2285	0.2458	0.5734	0.4518	0.1432	-0.1504	0.1164	CG34202
chr2R	20753166	20753186	-	CACCAGGATGCAGTTGACAG	1.0	0.7356	0.8709	0.5663	0.4819	0.6472	0.6554	0.7264	0.0973	0.1218	CG34202
chr2R	20753205	20753225	-	CGTCGTTGTGGTGGTAGTAG	0.3895	0.5451	0.7907	0.7045	0.6146	0.6395	0.3414	-0.177	-0.4048	0.2516	CG34202
chr2R	20753214	20753234	-	TGGTTTTGCCGTCGTTGTGG	0.7636	0.6323	0.7291	0.5089	0.2392	0.5869	0.6099	-0.3075	-0.6411	0.2955	CG34202
chr2R	20753217	20753237	-	ACTTGGTTTTGCCGTCGTTG	0.5905	0.5778	0.7526	0.3312	0.1995	0.5918	0.452	-0.9018	-1.2487	0.0756	CG34202
chr2R	20753234	20753254	-	CCATGTCCGTGACCGTGACT	0.6613	0.5059	0.7444	0.3978	0.2115	0.4677	0.2922	-0.1577	-0.0237	0.1342	CG34202
chr2R	20753295	20753315	-	TGGGTAATAAGCACCTGGCG	1.0	0.5703	0.7703	0.4951	0.5879	0.6666	0.2919	0.4797	-0.1012	0.1915	CG34202
chr2R	20753300	20753320	-	GGTGGTGGGTAATAAGCACC	0.9868	0.559	0.6819	0.5642	0.6141	0.6904	0.6369	0.8962	0.7625	0.0937	CG34202
chr2R	20753315	20753335	-	GGATAGAACGGAGGAGGTGG	0.4007	0.3224	0.671	0.6081	0.5849	0.6758	0.4758	0.4653	-0.1021	0.1183	CG34202
chr2R	20753318	20753338	-	GGGGGATAGAACGGAGGAGG	0.7029	0.367	0.6949	0.9187	0.6343	0.6756	0.4124	-0.8334	-0.9564	0.0428	CG34202
chr2R	20773860	20773880	-	ACGCCAGTGCCTGGCAGGAG	1.0	0.5256	0.6863	0.7945	0.5733	0.5658	0.5141	0.3596	-0.0023	0.1158	CG13443
chr2R	20773869	20773889	-	GGGTGCACGACGCCAGTGCC	1.0	0.4326	0.6613	0.4715	0.435	0.4712	0.4269	-0.2668	-0.5737	0.0883	CG13443
chr2R	20773894	20773914	-	CATCGACATTGAAAACTCCA	0.7995	0.5769	0.6678	0.0908	0.1706	0.5487	0.3555	-0.0056	-0.1543	0.3136	CG13443
chr2R	20773957	20773977	-	TGGATCGACTTCCGATGGCC	1.0	0.4969	0.5765	0.3771	0.2778	0.4612	0.4601	-0.5202	-0.9671	0.0197	CG13443
chr2R	20773962	20773982	-	CTGAGTGGATCGACTTCCGA	1.0	0.5875	0.8108	0.5951	0.5124	0.644	0.4387	-0.2349	-0.3595	0.2638	CG13443
chr2R	20773977	20773997	-	CATTGGAGGAGCATTCTGAG	1.0	0.7231	0.7747	0.3073	0.6072	0.7244	0.6329	0.7122	0.4523	0.2481	CG13443
chr2R	20773994	20774014	-	TGCTGCAGCACGTGATCCAT	0.7869	0.406	0.625	0.4905	0.3615	0.4902	0.3106	-0.2914	-0.0757	0.0557	CG13443
chr2R	20774023	20774043	-	CGGTGGATCGCCGGCTGTGT	1.0	0.405	0.7113	0.5818	0.488	0.53	0.3485	-0.1049	-0.1622	0.0176	CG13443
chr2R	20774040	20774060	-	GTAGTGGGACCTCTGCTCGG	1.0	0.6693	0.8851	0.6567	0.6954	0.7495	0.7382	1.1309	0.5956	0.6856	CG13443
chr2R	20774056	20774076	-	TCTCGTCAAGGTTCCTGTAG	1.0	0.5527	0.8474	0.3571	0.4227	0.6065	0.3483	-0.2882	-0.5279	0.0882	CG13443
chr2R	20774093	20774113	-	TTCTGCACAGCAATTGGCAT	1.0	0.5048	0.7161	0.4079	0.0793	0.5048	0.2427	-0.5712	-0.6623	0.2756	CG13443
chr2R	20774099	20774119	-	GCTTGTTTCTGCACAGCAAT	0.7196	0.3743	0.6345	0.4278	0.0307	0.3866	0.1857	-1.1778	-0.9672	0.5324	CG13443
chr2R	20774121	20774141	-	AATTGTTTTGTTCAGCTCGC	0.7575	0.3583	0.6877	0.2044	0.0	0.21	0.0271	-1.7747	-1.7652	0.1094	CG13443
chr2R	20774154	20774174	-	AGGCATTAATTGCATGTTTA	1.0	0.264	0.7682	0.3486	0.1467	0.2701	0.0993	-1.5795	-1.0825	0.0285	CG13443
chr2R	20774230	20774250	-	TGGTGCCAATACTTTGCACA	0.9866	0.522	0.7019	0.3994	0.0	0.3553	0.4009	-0.181	-0.7025	0.2339	CG13443
chr2R	20774250	20774270	-	ATTCAATTGCACTATCTTCT	1.0	0.2943	0.7494	0.14	0.0	0.3058	0.1175	-1.2782	-0.2212	0.0525	CG13443
chr2R	20774280	20774300	-	TGGTTTACGCTCATGGTCGC	1.0	0.5174	0.7019	0.2741	0.1351	0.4711	0.3761	-0.2083	-0.4672	0.0454	CG13443
chr2R	20774287	20774307	-	CGACGACTGGTTTACGCTCA	0.8696	0.4537	0.7636	0.4067	0.4348	0.5387	0.4209	-0.178	-0.2527	0.0543	CG13443
chr2R	20774300	20774320	-	GCCATAACTTCTTCGACGAC	1.0	0.47	0.6864	0.2166	0.0	0.2024	0.2261	-0.4562	-0.6518	0.2892	CG13443
chr2R	20774323	20774343	-	GCTCCTGGTCCTGGTGCTTC	0.6756	0.0801	0.6654	0.3278	0.2462	0.3215	0.2135	-1.372	-1.4123	0.0109	CG13443
chr2R	20774338	20774358	-	TAAGCGGCTCCTGCTGCTCC	0.4734	0.3944	0.774	0.316	0.2764	0.5036	0.55	-0.9277	-1.1407	0.0102	CG13443
chr2R	20774378	20774398	-	GCATTGTTCTCGGTCAGCTC	1.0	0.4199	0.7727	0.2916	0.1751	0.6171	0.6336	0.3684	0.5357	0.4193	CG13443
chr2R	20774499	20774519	-	AATTGTCTCACTCGGGGCCA	1.0	0.4746	0.6594	0.4955	0.1021	0.3338	0.2423	-0.6297	-0.8865	0.1874	CG13443
chr2R	20774531	20774551	-	AGCTGCTGCATTCCTGTCGA	1.0	0.4938	0.7303	0.3281	0.4393	0.6204	0.4928	-0.0069	-0.409	0.1593	CG13443
chr2R	20774611	20774631	-	TCTGTTCGTCCTTCCTTCTC	0.9469	0.3281	0.7777	0.2709	0.2693	0.3533	0.2321	-0.7361	-0.3851	0.0876	CG13443
chr2R	20776073	20776093	-	TCGCCAGCACTTCCAATGGC	0.903	0.4957	0.5917	0.4023	0.2633	0.5255	0.5259	-0.1648	-0.3943	0.1453	CG43709
chr2R	20776077	20776097	-	CCGATCGCCAGCACTTCCAA	0.8984	0.6045	0.7919	0.5874	0.3002	0.5776	0.5763	0.4617	0.4688	0.254	CG43709
chr2R	20776113	20776133	-	TGTGCCACTTGTACAGACAG	1.0	0.681	0.696	0.592	0.4715	0.6745	0.6208	0.9571	0.2188	0.5022	CG43709
chr2R	20776168	20776188	-	TCATCCCGAATCTTTGCGAC	1.0	0.4956	0.5975	0.3005	0.0	0.344	0.2217	-0.2476	-0.7389	0.2826	CG43709
chr2R	20776333	20776353	-	AGACCTTTCGAGCATACCCG	1.0	0.6445	0.8106	0.285	0.5403	0.6966	0.6075	0.9377	0.3388	0.9307	CG43709
chr2R	20777160	20777180	-	AACAACTGAGACCACTACGG	1.0	0.7356	0.8332	0.5318	0.5445	0.7019	0.7413	1.2949	0.6641	0.5944	CG43710
chr2R	20777514	20777534	-	ATTTGGATACTACGATCCGT	1.0	0.6213	0.5872	0.3524	0.0	0.5168	0.4541	0.1599	0.2221	0.2645	CG43710
chr2R	20777531	20777551	-	GAATACTGGCCACCGTTATT	1.0	0.255	0.7444	0.3468	0.0289	0.2919	0.0526	-1.273	0.2987	0.0144	CG43710
chr2R	20777545	20777565	-	GTCCTGTTCCTGAAGAATAC	1.0	0.5079	0.8201	-0.0413	0.2449	0.5154	0.3034	-0.7332	0.0859	0.1655	CG43710
chr2R	20777641	20777661	-	TCCAAGTGCGAATTCCAATA	1.0	0.3794	0.7729	0.3365	0.3194	0.4637	0.1399	-1.1014	-0.4658	0.1025	CG43710
chr2R	20777672	20777692	-	TGGTATACTACGTTTGCACT	1.0	0.5211	0.7208	0.3479	0.0	0.3159	0.279	-0.6317	-0.5758	0.094	CG43710
chr2R	20777692	20777712	-	TGGCCGCAGCAGGACCCAAT	1.0	0.5163	0.7929	0.74	0.4062	0.3954	0.2504	-0.3124	0.6267	0.0976	CG43710
chr2R	20778720	20778740	-	ACAACCGGCTCATTTACAAC	1.0	0.3958	0.7079	0.1778	0.0	0.3397	0.1249	-1.0492	-0.7235	0.2342	CG43711
chr2R	20779227	20779247	-	AAAAAACAGGGAATATTTCC	0.9091	0.3966	0.6678	0.0903	0.0	0.3374	0.0509	-1.1679	-0.5441	0.0076	CG43711
chr2R	20779289	20779309	-	AACCGATTACACCCTCTCCT	1.0	0.4929	0.7777	0.0527	0.3767	0.463	0.3681	-0.1914	0.067	0.1444	CG43711
chr2R	20779353	20779373	-	TCGCGCATATCTAATGTATT	1.0	0.3424	0.7494	0.3547	0.2002	0.299	0.0877	-1.3032	-0.4036	0.0981	CG43711
chr2R	20779394	20779414	-	TTAGGTTGAATGTCCCACTT	1.0	0.4933	0.7966	0.5831	0.4282	0.4409	0.2567	-0.4098	0.0886	0.1181	CG43711
chr2R	20782852	20782872	-	CACACAAACAACAACTCCGA	0.9238	0.6255	0.6654	0.273	0.1961	0.5917	0.3693	-0.0532	-0.3029	0.1644	CG44666
chr2R	20782947	20782967	-	GTTGCTAATTATGACCCTTA	0.969	0.3334	0.6654	0.4181	0.2263	0.3714	0.1748	-0.735	-0.0217	0.0345	CG44666
chr2R	20782988	20783008	-	ATAACTATTATAATAATTAT	0.3846	0.2374	0.5554	0.1204	0.1346	0.3748	0.0067	-1.3977	-0.4299	0.0623	CG44666
chr2R	20788624	20788644	-	CGATACCACCTCGACTGCCG	1.0	0.6484	0.7999	0.2259	0.4657	0.6793	0.5348	0.6777	-0.2412	0.2838	CG43666
chr2R	20788650	20788670	-	ACAGCAGTGGCTACTTCTGA	0.7337	0.5096	0.7221	0.3421	0.5099	0.6568	0.5798	-0.1778	0.0992	0.157	CG43666
chr2R	20788663	20788683	-	TCCAACCACCTCCACAGCAG	1.0	0.623	0.8474	0.3473	0.4795	0.6473	0.6637	0.9592	0.2024	0.2144	CG43666
chr2R	20788940	20788960	-	ATGAGTATTACAGCAGCCAG	1.0	0.6693	0.7374	0.8464	0.5073	0.6667	0.5729	0.9716	0.5285	0.3186	CG43666
chr2R	20789052	20789072	-	GCTCTAACAGGAGGAGGCGG	0.7313	0.464	0.6949	0.5591	0.5416	0.6165	0.4597	0.7648	0.0135	0.5257	CG43666
chr2R	20789089	20789109	-	CAGTTTTCCCGTCTACACCG	1.0	0.6483	0.7041	0.4088	0.5313	0.7233	0.6924	-0.1789	-0.5398	0.6084	CG43666
chr2R	20789123	20789143	-	TGCTGCTGACTGGCCAGGCC	1.0	0.2026	0.7287	0.3254	0.3488	0.3928	0.1492	-1.0716	-1.3464	0.0167	CG43666
chr2R	20789784	20789804	-	GCTGTACAAAAAGATGCCGA	0.9599	0.6056	0.7352	0.4893	0.0888	0.5173	0.6121	0.8592	0.2592	0.5312	CG43667
chr2R	20789893	20789913	-	GTTTCTGCAAGGAATCCTTC	1.0	0.3843	0.6793	-0.0568	0.0534	0.3985	0.1568	-0.9115	-0.2029	0.137	CG43667
chr2R	20790058	20790078	-	AATACCCTGGCTATATATCC	1.0	0.4497	0.6263	0.1563	0.2987	0.5821	0.6075	0.5843	1.0629	0.0252	CG43667
chr2R	20790071	20790091	-	AGATTCGAACAGCAATACCC	1.0	0.6405	0.6675	0.1178	0.3389	0.7271	0.7545	1.47	1.5065	0.3523	CG43667
chr2R	20790127	20790147	-	AGTGGTCGCGGCCAGCCATT	1.0	0.4006	0.8203	0.5868	0.2858	0.301	0.1866	-0.3412	0.4743	0.2503	CG43667
chr2R	20790145	20790165	-	CGGATTTCTACTGTGTTCAG	0.8606	0.5882	0.8049	0.5688	0.4307	0.6091	0.5075	0.1975	-0.1799	0.2564	CG43667
chr2R	20790762	20790782	-	CGTGCACACCATGGTCATCG	0.664	0.6778	0.7209	0.3328	0.4222	0.6486	0.659	0.8786	0.0673	0.0719	CG43677
chr2R	20790771	20790791	-	TATAAATACCGTGCACACCA	1.0	0.6491	0.6819	0.2776	0.3743	0.7374	0.7552	1.2291	0.9237	0.3799	CG43677
chr2R	20790852	20790872	-	GCGGCCTACAATCAATATTA	1.0	0.3259	0.6121	0.3824	0.1818	0.3781	0.1883	-0.8097	0.3187	0.0532	CG43677
chr2R	20790896	20790916	-	ACGAGTATTACAGCAATCAA	0.6977	0.5618	0.6678	0.6445	0.3683	0.6046	0.6617	0.6774	0.7613	0.2652	CG43677
chr2R	20791012	20791032	-	GCGTATAGATCTTAAAGATT	0.9732	0.2862	0.5919	0.1924	0.1958	0.3867	0.156	-1.1648	-0.4097	0.0445	CG43677
chr2R	20791045	20791065	-	TATGTTCATCGGTCAGTCCT	1.0	0.3959	0.7292	0.4372	0.1127	0.3475	0.4431	-0.4288	-0.2953	0.1145	CG43677
chr2R	20791787	20791807	-	TCTCCCAGGAGCCTCTATAC	1.0	0.4652	0.7363	0.2624	0.2397	0.4158	0.2556	-0.2191	0.9591	0.034	CG43668
chr2R	20791863	20791883	-	AATTTCTTAAGGTCCTTGTT	0.8713	0.3878	0.6862	0.3533	0.0	0.3392	0.0983	-0.7088	-0.0814	0.1231	CG43668
chr2R	20792010	20792030	-	TCATCGCAAGTTCAGGTCAT	1.0	0.4977	0.6698	0.5256	0.1912	0.4179	0.3366	-0.2411	-0.0084	0.0786	CG43668
chr2R	20792055	20792075	-	TACCAAGTTTTTGGATCACC	1.0	0.4506	0.5969	0.4211	0.2325	0.4186	0.2123	-1.3457	-1.3446	0.0182	CG43668
chr2R	20792064	20792084	-	GGACAGGATTACCAAGTTTT	0.9649	0.21	0.7055	0.3829	0.2423	0.3759	0.1294	-1.5587	-1.0829	0.0629	CG43668
chr2R	20793057	20793077	-	CAGGGGAATGGCCATTGCCA	0.5183	0.497	0.8155	0.495	0.5899	0.736	0.6074	0.2411	0.3504	0.1303	CG15225
chr2R	20793069	20793089	-	AAGATTCTCCTCCAGGGGAA	1.0	0.5299	0.7148	0.5383	0.4375	0.5662	0.3379	-0.493	-0.4838	0.1718	CG15225
chr2R	20793118	20793138	-	CCTCGACGCTATTCAACTCC	1.0	0.4604	0.6961	0.1827	0.3358	0.5161	0.3849	0.0384	-0.0505	0.0899	CG15225
chr2R	20793161	20793181	-	AAGAGCTTACGCCACGTCGA	1.0	0.5767	0.7777	0.5129	0.3717	0.6111	0.548	0.5243	0.3562	0.3625	CG15225
chr2R	20793234	20793254	-	GGATTTCTTGGTGGTGGTAG	0.5848	0.4071	0.7149	0.6795	0.3953	0.6056	0.2942	-0.2899	-0.6995	0.1557	CG15225
chr2R	20793240	20793260	-	CGTCTTGGATTTCTTGGTGG	0.5943	0.5068	0.819	0.6966	0.369	0.591	0.4771	-0.0438	-0.5811	0.4315	CG15225
chr2R	20793243	20793263	-	GGTCGTCTTGGATTTCTTGG	0.7995	0.4951	0.8332	0.5347	0.3797	0.6585	0.511	0.0721	-0.3287	0.5053	CG15225
chr2R	20793246	20793266	-	CTTGGTCGTCTTGGATTTCT	0.6519	0.2139	0.6394	0.5949	0.235	0.309	0.0672	-1.5922	-1.1243	0.0256	CG15225
chr2R	20793255	20793275	-	GTATGGCCGCTTGGTCGTCT	1.0	0.4073	0.7113	0.4904	0.3165	0.4872	0.3337	-0.5405	-0.3388	0.0518	CG15225
chr2R	20793264	20793284	-	GTACGGGTAGTATGGCCGCT	1.0	0.5232	0.6816	0.462	0.4518	0.5494	0.459	0.4736	0.4687	0.7322	CG15225
chr2R	20793272	20793292	-	TTGGGTGGGTACGGGTAGTA	1.0	0.3588	0.6864	0.7945	0.4857	0.3845	0.2039	-0.5804	-0.2079	0.0118	CG15225
chr2R	20793287	20793307	-	GGGTAGGGCGGGTACTTGGG	0.8838	0.3945	0.8219	0.7615	0.6664	0.707	0.5739	0.4653	0.1956	0.1093	CG15225
chr2R	20793291	20793311	-	AGGCGGGTAGGGCGGGTACT	1.0	0.2645	0.806	0.6792	0.3458	0.2156	0.0171	-0.9816	-0.3178	0.0385	CG15225
chr2R	20793317	20793337	-	GCCGGGTACGGTGAGTAGTG	0.6805	0.5698	0.8363	0.6105	0.6462	0.6483	0.6127	0.7579	0.3748	0.0913	CG15225
chr2R	20793341	20793361	-	TAGCCGGGATAGGGGTACGG	1.0	0.643	0.7916	0.8105	0.628	0.6145	0.5163	0.644	0.2573	0.2801	CG15225
chr2R	20793389	20793409	-	CCATGTCCGGGATATGGATA	1.0	0.3966	0.7303	0.4667	0.4095	0.5254	0.4515	-0.5377	-0.4593	0.1694	CG15225
chr2R	20793395	20793415	-	TGTCCACCATGTCCGGGATA	1.0	0.3959	0.7221	0.4216	0.39	0.4766	0.2428	-0.431	-0.1568	0.0447	CG15225
chr2R	20823543	20823563	-	ATCAATCAACTGGGCAGTTG	0.827	0.4888	0.7954	0.4603	0.429	0.6089	0.507	-0.2778	-0.6358	0.0223	insc
chr2R	20823553	20823573	-	TCCCCAAGCGATCAATCAAC	1.0	0.4	0.6263	0.1723	0.0	0.3149	0.26	-0.602	-0.2749	0.1707	insc
chr2R	20823592	20823612	-	GGCCTTGGCACTCCGGGCTC	0.6399	0.3341	0.7919	0.4171	0.4907	0.4624	0.1271	-0.9769	-1.1126	0.0068	insc
chr2R	20823607	20823627	-	GCAGAGCTCCGTGAGGGCCT	1.0	0.4071	0.8155	0.556	0.2552	0.4274	0.4764	-0.4559	-0.4824	0.1585	insc
chr2R	20823637	20823657	-	AACCCTGCTCGTCGTTGTGC	0.9245	0.3919	0.6654	0.2225	0.0	0.4561	0.3236	-0.2481	-0.313	0.0323	insc
chr2R	20823705	20823725	-	TTGATGAACATTGACTACGA	0.7959	0.5282	0.7588	0.4377	0.2015	0.5729	0.4831	0.158	0.097	0.1626	insc
chr2R	20823736	20823756	-	ATTGCGGGCCAATATAAATA	1.0	0.4387	0.7456	0.5421	0.1654	0.4125	0.2968	-0.242	0.6657	0.3885	insc
chr2R	20823793	20823813	-	TGAGCGACTGGTTCGCGTCC	0.8989	0.3941	0.7456	0.3765	0.2612	0.5656	0.5132	-0.0653	-0.0512	0.0574	insc
chr2R	20823805	20823825	-	GCGTTTGATCTTTGAGCGAC	1.0	0.3498	0.4865	0.4535	0.0	0.1221	0.107	-1.1139	-1.3569	0.1039	insc
chr2R	20823868	20823888	-	CATCAATCTCGAATCCCTGC	1.0	0.4874	0.7494	0.1003	0.0	0.4871	0.3504	0.2138	0.277	0.3586	insc
chr2R	20823904	20823924	-	CAAGGATACGAGGTACTCGC	0.6688	0.5394	0.7292	0.3185	0.4471	0.6189	0.5548	0.2967	0.3405	0.1103	insc
chr2R	20823946	20823966	-	GAGACGCTATGAGCAGCACT	1.0	0.5426	0.6499	0.4609	0.4192	0.6228	0.6338	0.2462	0.3533	0.2602	insc
chr2R	20824009	20824029	-	GGACGACTTCACCGCCACTC	1.0	0.4375	0.721	0.4272	0.3824	0.5102	0.4624	0.1874	0.2778	0.0541	insc
chr2R	20824030	20824050	-	CACCCAGTTGCTGTCCCACC	0.8188	0.5428	0.7079	0.4541	0.496	0.5014	0.3878	0.1817	0.2976	0.0335	insc
chr2R	20824262	20824282	-	GTTGGATGTCGGAACAGCGC	1.0	0.4239	0.8108	0.1632	0.4142	0.6786	0.582	0.3522	0.1863	0.1886	insc
chr2R	20824280	20824300	-	ACCCAGAACCCGTGGCCAGT	0.9625	0.5526	0.7776	0.337	0.0669	0.3594	0.3126	-0.1965	0.0524	0.09	insc
chr2R	20824288	20824308	-	CAAGAAGCACCCAGAACCCG	1.0	0.5715	0.7091	0.4319	0.5192	0.6836	0.6643	1.1408	0.274	0.2869	insc
chr2R	20824332	20824352	-	AGCACCAGCACACCAAAAAG	0.9876	0.5315	0.7101	0.3225	0.4111	0.6649	0.5903	0.3852	0.0016	0.2765	insc
chr2R	20824428	20824448	-	AACAATGAAACGGTGACTTT	0.7282	0.3158	0.7824	0.2375	0.1759	0.3482	0.1198	-1.2099	-0.4299	0.0171	insc
chr2R	20824471	20824491	-	CAACAATGAAACTGTTTACT	0.8907	0.3064	0.6785	0.193	0.0	0.1977	0.0897	-1.3392	-0.6519	0.0046	insc
chr2R	20824641	20824661	-	GATAGCATGAAGCTGGACGA	1.0	0.6132	0.7966	0.5183	0.5408	0.6722	0.6499	1.1477	0.6429	0.516	insc
chr2R	20824648	20824668	-	GCAGCTGGATAGCATGAAGC	0.6214	0.4989	0.7409	0.2825	0.3202	0.6098	0.4585	0.3126	0.1606	0.4133	insc
chr2R	20824663	20824683	-	GAGTCGTCTGTTCGAGCAGC	1.0	0.456	0.5315	0.5431	0.0	0.4762	0.348	-0.2489	-0.3659	0.1043	insc
chr2R	20824696	20824716	-	GGATGCCGAGGATGCGGAAC	0.6148	0.41	0.6736	0.4683	0.5241	0.6372	0.4784	-0.2062	-0.2301	0.0204	insc
chr2R	20824813	20824833	-	CCCAACTGTGGTGCGCCGAG	1.0	0.4988	0.7986	0.5169	0.4873	0.6054	0.5329	0.1545	-0.345	0.1346	insc
chr2R	20824825	20824845	-	GGTGGCCACGCCCCCAACTG	0.8798	0.5728	0.9041	0.5753	0.5936	0.536	0.405	-0.4454	-0.7157	0.0946	insc
chr2R	20824843	20824863	-	GCCCACATCCGTACATTCGG	0.9581	0.6409	0.7658	0.3155	0.5203	0.7	0.6323	0.9714	0.2628	0.3818	insc
chr2R	20825340	20825360	-	AGAACAGCTCCAAGCTATCC	1.0	0.4176	0.637	0.1009	0.0884	0.4521	0.416	-0.1957	0.5455	0.0367	insc
chr2R	20825372	20825392	-	TCTGTCCTGCATCCAGGAGG	1.0	0.5163	0.78	0.6775	0.4126	0.6051	0.5538	1.0869	0.4802	0.1636	insc
chr2R	20825399	20825419	-	GCCAGCATCCCTCGGCCCCC	0.6781	0.3403	0.721	0.2452	0.4583	0.4644	0.351	-0.3319	-0.3757	0.1024	insc
chr2R	20828887	20828907	-	GGAGTCCATTACGGCTGATA	0.8602	0.369	0.7069	0.4618	0.3839	0.5231	0.2866	-0.2319	0.4421	0.0655	sktl
chr2R	20828926	20828946	-	TATGAATCGTCAGCGTTTGG	0.7941	0.5884	0.8474	0.4114	0.2495	0.6164	0.5089	0.1808	0.0289	0.2395	sktl
chr2R	20828929	20828949	-	CAGTATGAATCGTCAGCGTT	0.7558	0.4616	0.6046	0.6563	0.1619	0.441	0.3766	-0.6651	-0.4679	0.0598	sktl
chr2R	20828973	20828993	-	TCCATACCGGGAACTTCGGC	0.6106	0.4269	0.729	0.2098	0.2715	0.5959	0.422	0.3123	0.0731	0.1259	sktl
chr2R	20829007	20829027	-	TCAGAATCAGCTCCAAGCGG	1.0	0.6217	0.7658	0.5059	0.4258	0.6631	0.6356	1.036	0.4415	0.3565	sktl
chr2R	20829148	20829168	-	GGGAATCCACAACCTGGACC	1.0	0.5638	0.7636	0.2584	0.457	0.6595	0.5408	0.3491	-0.0244	0.1078	sktl
chr2R	20829154	20829174	-	GTTGGTGGGAATCCACAACC	1.0	0.5874	0.7103	0.4883	0.643	0.7117	0.6312	0.3908	0.4512	0.0604	sktl
chr2R	20829169	20829189	-	TATGGACTACTCGCTGTTGG	1.0	0.5178	0.8616	0.51	0.4576	0.6572	0.5236	0.2296	-0.4521	0.1433	sktl
chr2R	20829172	20829192	-	GATTATGGACTACTCGCTGT	1.0	0.5179	0.7019	0.4801	0.4375	0.6577	0.6362	0.5707	0.4983	0.2217	sktl
chr2R	20829187	20829207	-	GCTGGAGAGTTTTCAGATTA	1.0	0.2858	0.6819	0.4363	0.2556	0.3845	0.1363	-1.4723	-1.2372	0.0607	sktl
chr2R	20829205	20829225	-	TAAGCGGGACTGTATGGTGC	1.0	0.4702	0.7787	0.4199	0.4044	0.6191	0.6614	0.822	0.4616	0.0705	sktl
chr2R	20829211	20829231	-	CACCATTAAGCGGGACTGTA	1.0	0.3941	0.6095	0.4174	0.3902	0.419	0.2428	-1.1376	-0.6677	0.0235	sktl
chr2R	20829262	20829282	-	CCATCCGAATGGCATATTCC	0.6015	0.4019	0.6935	0.0619	0.0453	0.2911	0.2901	-0.7283	-0.1261	0.0454	sktl
chr2R	20829273	20829293	-	TTTGCTGAGCACCATCCGAA	1.0	0.5888	0.6733	0.4317	0.0	0.4487	0.53	0.0869	0.2031	0.5951	sktl
chr2R	20829424	20829444	-	CTCGAAGAACGTGCGGTTGG	0.7328	0.5598	0.8474	0.5528	0.5201	0.6261	0.5574	0.042	-0.412	0.0133	sktl
chr2R	20829427	20829447	-	CAACTCGAAGAACGTGCGGT	0.7446	0.5939	0.6581	0.4885	0.1311	0.4787	0.4874	0.3534	-0.0265	0.1677	sktl
chr2R	20829612	20829632	-	CTTTCCAATCCGGGTGCCTC	0.89	0.4258	0.6368	0.3371	0.0	0.3866	0.3129	-1.1001	-1.3322	0.0149	sktl
chr2R	20829777	20829797	-	ACGATTTCGTTTCCGCCAGA	0.8125	0.5087	0.7494	0.5041	0.0	0.2018	0.2149	-0.9232	-0.8537	0.4043	sktl
chr2R	20829802	20829822	-	AATGAATGACTTCTGGGAAA	1.0	0.4153	0.7494	0.4853	0.2691	0.5192	0.2882	-0.3136	-0.2092	0.0873	sktl
chr2R	20829809	20829829	-	ATCTGCTAATGAATGACTTC	1.0	0.2928	0.6877	0.0594	0.066	0.3679	0.1389	-1.5541	-1.0021	0.0106	sktl
chr2R	20829850	20829870	-	CCAGCATACGGTGGGCAGCC	0.6245	0.4282	0.6024	0.3977	0.0794	0.0816	0.2343	-1.3377	-1.4606	0.0271	sktl
chr2R	20829859	20829879	-	GCTGGGCATCCAGCATACGG	1.0	0.6496	0.8177	0.5046	0.5644	0.6781	0.7208	0.153	-0.022	0.4922	sktl
chr2R	20829877	20829897	-	AATCATGGGCTCCATTCAGC	0.6238	0.4511	0.7919	0.1095	0.0	0.4364	0.243	-0.9087	-0.5413	0.0346	sktl
chr2R	20829892	20829912	-	GATCCAATCCAAGCAAATCA	1.0	0.4703	0.6263	0.1444	0.0388	0.5412	0.4373	-0.2346	-0.2873	0.0817	sktl
chr2R	20829943	20829963	-	GAAGCTGGGCCACCGGCGAG	0.622	0.5521	0.7713	0.6742	0.5236	0.4828	0.4618	0.3006	-0.1258	0.0145	sktl
chr2R	20829958	20829978	-	CGGGAAGCACGAGAAGAAGC	0.872	0.4216	0.6961	0.2845	0.3122	0.6685	0.3764	0.164	0.0684	0.0335	sktl
chr2R	20830015	20830035	-	CAGAAGCGCAAGCTCCACGC	1.0	0.5563	0.8343	0.5125	0.412	0.6527	0.6835	1.0904	0.954	0.2654	sktl
chr2R	20830120	20830140	-	GTTGTTCAGGGATGCCGCTA	1.0	0.4853	0.7069	0.6023	0.4602	0.6264	0.5276	0.4912	0.7726	0.0562	sktl
chr2R	20848574	20848594	-	CAAAAACGTGGGTGGACCAG	1.0	0.4984	0.8096	0.6744	0.3485	0.5263	0.3915	0.0426	-0.2929	0.0311	CG17999
chr2R	20848582	20848602	-	GGACTGAGCAAAAACGTGGG	1.0	0.7022	0.7938	0.3772	0.5771	0.7093	0.534	0.8692	0.0741	0.358	CG17999
chr2R	20848586	20848606	-	GGGCGGACTGAGCAAAAACG	1.0	0.6479	0.8366	0.6274	0.5501	0.7279	0.7002	0.8199	0.0868	0.7274	CG17999
chr2R	20848607	20848627	-	GGGCTATGGGCTGTCCGAGA	1.0	0.4194	0.7777	0.7295	0.6016	0.6601	0.4302	-0.0123	0.1368	0.0083	CG17999
chr2R	20848621	20848641	-	CAGAGATTTGTTGTGGGCTA	1.0	0.3511	0.7352	0.5215	0.467	0.5692	0.1435	-1.1519	-1.2278	0.0115	CG17999
chr2R	20848628	20848648	-	TGGTAACCAGAGATTTGTTG	0.9524	0.5921	0.8046	0.3578	0.3585	0.6656	0.3625	-0.3851	-0.4271	0.0898	CG17999
chr2R	20848648	20848668	-	CGCAGGATGTACGAGTTGAT	1.0	0.4622	0.7383	0.4966	0.4048	0.4119	0.1894	-0.1793	0.3206	0.2125	CG17999
chr2R	20848696	20848716	-	ATACGGGTTTTGATTGGAGC	1.0	0.4033	0.8201	0.2967	0.1274	0.5207	0.1821	-1.0471	-1.2791	0.1891	CG17999
chr2R	20848702	20848722	-	CAATCCATACGGGTTTTGAT	1.0	0.4017	0.6447	0.2221	0.1248	0.3108	0.2189	-1.2453	-0.5974	0.2032	CG17999
chr2R	20848742	20848762	-	CAAGCATGACAGTGATGTGA	1.0	0.5893	0.5885	0.3882	0.3247	0.6342	0.6371	0.4824	0.4716	0.0528	CG17999
chr2R	20848790	20848810	-	CAAGGTGACCTTTCTGTTCC	1.0	0.2373	0.7777	0.1528	0.2034	0.2786	0.1756	-1.589	-1.3267	0.0058	CG17999
chr2R	20848820	20848840	-	GGAGTACCTGCTCCAACTGG	0.9685	0.5986	0.78	0.6041	0.5891	0.6742	0.6208	1.072	0.4945	0.242	CG17999
chr2R	20848823	20848843	-	CGTGGAGTACCTGCTCCAAC	0.7429	0.4954	0.7919	0.3956	0.4716	0.4392	0.4061	-0.2417	0.0572	0.3392	CG17999
chr2R	20848879	20848899	-	CTTCTGGCCTCGCTCCTCAA	0.9799	0.4594	0.8627	0.6695	0.3355	0.5148	0.4114	0.2023	0.3458	0.398	CG17999
chr2R	20848895	20848915	-	ATCGGGAACCATAATCCTTC	1.0	0.3625	0.7871	0.002	0.251	0.3853	0.2067	-1.2714	-0.2646	0.0355	CG17999
chr2R	20848920	20848940	-	TCTCGTTCAGTCCCCTCTAC	1.0	0.4679	0.7919	0.31	0.2745	0.3575	0.2616	-0.5776	-0.0348	0.0796	CG17999
chr2R	20849344	20849364	-	TGGAAAATTAGAAGGAGTGC	0.7387	0.5075	0.6501	0.2616	0.1546	0.5834	0.3784	0.1464	-0.0818	0.0452	CG17999
chr2R	20849364	20849384	-	GCCAAGATCTATCTGGTCAA	0.763	0.5326	0.7588	0.4174	0.4336	0.5992	0.3408	0.3948	0.256	0.2901	CG17999
chr2R	20849371	20849391	-	AAATCCCGCCAAGATCTATC	1.0	0.4517	0.6746	0.0997	0.0	0.3118	0.247	-0.4012	0.8842	0.1293	CG17999
chr2R	20849403	20849423	-	CATATAATAAAGACGGTCAA	1.0	0.4997	0.7541	0.4577	0.2843	0.5815	0.1575	-0.3377	-0.2409	0.1398	CG17999
chr2R	20849598	20849618	-	ATAATTGCGGCTTTGCTCCG	1.0	0.613	0.8332	0.397	0.3978	0.6239	0.6174	0.4373	0.031	0.4862	CG17999
chr2R	20849658	20849678	-	CTACGGAGGGGCGATGTCGT	1.0	0.4337	0.8438	0.5045	0.3722	0.5262	0.478	0.4212	0.3175	0.0447	CG17999
chr2R	20849683	20849703	-	AGCACAGGCCTTCAAGAGAT	0.795	0.3856	0.5775	0.5125	0.3193	0.5086	0.2113	-0.6524	-0.3685	0.0772	CG17999
chr2R	20849725	20849745	-	GGAGCTCACCGGTGCTCAGT	0.5535	0.4699	0.6984	0.3765	0.4072	0.5262	0.3757	0.1595	0.4316	0.0555	CG17999
chr2R	20849818	20849838	-	CTACGGTCCAGAAATGACCC	0.9796	0.6417	0.8013	0.0148	0.4935	0.6709	0.6437	0.8309	0.5275	0.4467	CG17999
chr2R	20850813	20850833	-	CAAGAATGTGGGAGGTCCAC	1.0	0.4479	0.7399	0.5317	0.4573	0.5367	0.4065	-0.1187	0.1627	0.0318	CG9993
chr2R	20850825	20850845	-	CGGAGGAATCTCCAAGAATG	0.9565	0.571	0.7752	0.5256	0.4867	0.6581	0.5526	0.1408	-0.27	0.0563	CG9993
chr2R	20850888	20850908	-	GCGGCAGTTGTACGAGCTAC	1.0	0.3129	0.5554	0.5828	0.4973	0.5848	0.2738	-0.4513	-0.1658	0.0351	CG9993
chr2R	20850910	20850930	-	CGAAGGTACCGATGGGCATC	1.0	0.4405	0.7304	0.3008	0.2616	0.3603	0.4113	-0.253	0.147	0.005	CG9993
chr2R	20850918	20850938	-	CAGTGGCTCGAAGGTACCGA	1.0	0.551	0.6971	0.536	0.5632	0.666	0.5162	0.378	0.0977	0.159	CG9993
chr2R	20850935	20850955	-	GTTCAGTCCTTCGTGTGCAG	1.0	0.6449	0.8709	0.4563	0.3679	0.6489	0.5099	0.4335	-0.0895	0.5583	CG9993
chr2R	20851002	20851022	-	GCCCCACCACATGGCTCTGC	1.0	0.4187	0.6512	0.1332	0.2237	0.4867	0.4227	-0.4815	-0.3987	0.022	CG9993
chr2R	20851011	20851031	-	GCTCACAGTGCCCCACCACA	0.7677	0.5746	0.7245	0.3306	0.4015	0.5425	0.6291	0.4829	0.5682	0.5638	CG9993
chr2R	20851056	20851076	-	GGCGTACTTTGCAGACCTTG	1.0	0.6592	0.6807	0.4666	0.4632	0.6411	0.2593	-0.2917	-0.5291	0.1246	CG9993
chr2R	20851115	20851135	-	CTGCTCGCTTCGCTGGTCAA	1.0	0.5067	0.8249	0.6924	0.3855	0.4974	0.4919	-0.1777	-0.2885	0.2065	CG9993
chr2R	20851122	20851142	-	CTTCACACTGCTCGCTTCGC	0.6091	0.4401	0.721	0.2306	0.0	0.2946	0.1723	-1.224	-1.2108	0.0262	CG9993
chr2R	20851156	20851176	-	TCTGCTTCAGTCCGCTCTAT	1.0	0.316	0.6512	0.38	0.1835	0.296	0.1539	-0.9951	-0.3143	0.1151	CG9993
chr2R	20851365	20851385	-	TTTGCCTGCCCGCATTTGTG	1.0	0.5855	0.8044	0.327	0.0	0.4494	0.572	0.7296	0.3082	0.2953	CG9993
chr2R	20851478	20851498	-	ATTCAGGATTTGCTTGCAGA	1.0	0.4991	0.8201	0.3876	0.0	0.3844	0.238	-0.5679	-0.6877	0.2364	CG9993
chr2R	20851511	20851531	-	CTGCTCACTGGAACTCTGCC	1.0	0.4524	0.729	0.3641	0.3424	0.5121	0.4997	-0.4649	-0.7367	0.2037	CG9993
chr2R	20851523	20851543	-	ACGGAGATCATTCTGCTCAC	1.0	0.5096	0.7729	0.4625	0.2857	0.4904	0.3938	0.0637	0.387	0.1606	CG9993
chr2R	20851593	20851613	-	CAAGGTGATATTCTGCGACC	1.0	0.5101	0.7494	0.336	0.2313	0.5438	0.5122	0.4882	0.4825	0.0357	CG9993
chr2R	20851746	20851766	-	GTCATCGCAGCCCTGCTGAA	1.0	0.57	0.7431	0.3717	0.2652	0.4822	0.5708	0.6081	0.7505	0.0882	CG9993
chr2R	20851768	20851788	-	CACCACCTATCTCACCGAAG	0.9084	0.6487	0.8332	0.4652	0.404	0.6193	0.487	0.461	0.0456	0.152	CG9993
chr2R	20851806	20851826	-	CTGCAACGCGGCGATGTGGT	1.0	0.5143	0.7573	0.5677	0.4265	0.6	0.5654	0.2481	-0.0754	0.078	CG9993
chr2R	20851810	20851830	-	GAAGCTGCAACGCGGCGATG	0.6551	0.648	0.7681	0.5664	0.4181	0.6588	0.5789	0.6418	0.0969	0.1169	CG9993
chr2R	20851852	20851872	-	GCTGGAGCAAAGTCGTCGAT	1.0	0.5761	0.762	0.4753	0.1856	0.4893	0.2654	0.0684	0.2898	0.3061	CG9993
chr2R	20851870	20851890	-	GCTCACCGGTAGTCAGTTGC	1.0	0.3917	0.7433	0.3178	0.3034	0.4969	0.4371	0.0557	-0.0278	0.0364	CG9993
chr2R	20851966	20851986	-	CTACGGTCCGGATATGACGC	0.6256	0.5801	0.8155	0.1185	0.4542	0.655	0.636	0.6171	0.155	0.2011	CG9993
chr2R	20866242	20866262	-	ATTGACCACATCCTGAAAAA	1.0	0.4329	0.7777	0.3632	0.0326	0.4217	0.3392	-0.5835	-0.2312	0.2883	CAH14
chr2R	20866299	20866319	-	AGTAATTGGGGAAGGTTGCT	1.0	0.491	0.6439	0.286	0.2611	0.4922	0.1977	-0.1799	0.2124	0.024	CAH14
chr2R	20866313	20866333	-	TTGCTTTCCGGTATAGTAAT	1.0	0.3043	0.6819	0.4705	0.1404	0.3696	0.0675	-1.6994	-1.1504	0.0824	CAH14
chr2R	20866465	20866485	-	GCAGCTCAGCTCCACTAAGC	0.885	0.4213	0.7221	0.2434	0.1848	0.4639	0.2988	-0.3938	0.0893	0.071	CAH14
chr2R	20866498	20866518	-	TGAAGATCGCCTCCACAAAT	1.0	0.3853	0.7103	0.4532	0.053	0.3336	0.1623	-0.7217	0.1243	0.386	CAH14
chr2R	20869226	20869246	-	CCAAGCCGCCGCCCTTCTCT	0.7862	0.318	0.8344	0.1969	0.1158	0.3373	0.2589	-0.8348	-0.2922	0.0236	IM4
chr2R	20870562	20870582	-	GTCCGCCAGCATGAATGACT	1.0	0.5111	0.7103	0.4029	0.3389	0.5305	0.4372	-0.2857	-0.037	0.0402	IM14
chr2R	20871808	20871828	-	CCCGATAGATCAACTCAATT	1.0	0.3137	0.7494	0.2124	0.1067	0.3066	0.0993	-0.9892	-0.0966	0.1371	Ipk1
chr2R	20871890	20871910	-	AGTCTGCTGGATATCATTTT	1.0	0.1844	0.7871	0.4903	0.3352	0.3785	0.0779	-1.7866	-0.796	0.0668	Ipk1
chr2R	20871903	20871923	-	CGCCGCCTGGCGCAGTCTGC	1.0	0.2908	0.8533	0.2808	0.2245	0.2743	0.2198	-1.1075	-1.0286	0.0065	Ipk1
chr2R	20871916	20871936	-	CGTGCCGCTGGTGCGCCGCC	1.0	0.2851	0.7017	0.4925	0.0892	0.2287	0.217	-0.6003	-1.0512	0.1275	Ipk1
chr2R	20871928	20871948	-	CATCCGCCAGCTCGTGCCGC	1.0	0.3915	0.7031	0.3817	0.0	0.3764	0.4123	-0.4849	-0.8749	0.0397	Ipk1
chr2R	20872635	20872655	-	TCTATCGTCTTCCTTTGGTA	1.0	0.4479	0.7148	0.4572	0.3814	0.5819	0.6161	0.0966	0.0483	0.1115	Ipk1
chr2R	20872640	20872660	-	CAGAATCTATCGTCTTCCTT	1.0	0.3585	0.7824	0.411	0.1555	0.3585	0.1863	-1.2315	-0.5194	0.1678	Ipk1
chr2R	20872684	20872704	-	CAGTGCACTTACCCGGTCTT	1.0	0.2638	0.7303	0.4616	0.4171	0.361	0.3395	-0.9231	-0.4497	0.0196	Ipk1
chr2R	20873700	20873720	-	GCAGGCAATTGGGTCACATC	0.9809	0.5034	0.8108	0.3967	0.4431	0.4989	0.3493	-0.514	0.3056	0.0581	Ipk1
chr2R	20873711	20873731	-	CATCGAACGTGGCAGGCAAT	1.0	0.3524	0.8249	0.3965	0.0745	0.3143	0.0949	-0.8421	-0.2263	0.0643	Ipk1
chr2R	20873722	20873742	-	GGCAAGTAAAACATCGAACG	0.4373	0.6517	0.8142	0.43	0.3244	0.6491	0.6759	1.0016	0.0524	0.4135	Ipk1
chr2R	20873743	20873763	-	CGACCAACTCACCTGTAAAT	1.0	0.2585	0.7079	0.342	0.0714	0.3303	0.1483	-0.6889	0.0842	0.3228	Ipk1
chr2R	20874845	20874865	-	CCGGCCGGCACGGCACGGCA	0.7843	0.4661	0.6673	0.6438	0.5232	0.5085	0.3845	-0.0702	-0.5321	0.0769	Ipk1
chr2R	20874964	20874984	-	TGGGTTGGGATCGAGGTCCT	0.7123	0.4718	0.7777	0.6643	0.543	0.4385	0.3878	-0.2917	-0.1275	0.0059	Ipk1
chr2R	20874979	20874999	-	TACCATGGTTTCGCATGGGT	1.0	0.4593	0.6473	0.3901	0.543	0.6438	0.457	-0.3641	-0.5195	0.0482	Ipk1
chr2R	20874984	20875004	-	AAAGCTACCATGGTTTCGCA	1.0	0.5082	0.6922	0.2186	0.0957	0.537	0.4033	-0.2083	-0.217	0.1467	Ipk1
chr2R	20875367	20875387	-	TTGTTTGGGTTTTATTTCGA	0.5218	0.4475	0.6877	0.4698	0.1291	0.4035	0.1218	-0.9373	-0.9879	0.0414	Ipk1
chr2R	20875382	20875402	-	CAACTGAAGCCAGCCTTGTT	1.0	0.2267	0.7667	0.3698	0.115	0.2765	0.1305	-1.2224	-0.3737	0.0134	Ipk1
chr2R	20875438	20875458	-	GGCTTTGTCACTGCCCCCGA	0.9855	0.4394	0.7161	0.7295	0.475	0.6144	0.4887	-0.0543	-0.2389	0.2958	Ipk1
chr2R	20875459	20875479	-	TGATTGCAGGTCGTCTCCTT	1.0	0.3207	0.7538	0.5374	0.2363	0.3946	0.2862	-0.7204	-0.0672	0.0658	Ipk1
chr2R	20875636	20875656	-	ATAGATCCAGCGGACAGTAG	1.0	0.6164	0.8946	0.5345	0.5473	0.6705	0.4906	0.5641	0.384	0.3373	Ipk1
chr2R	20876482	20876502	-	CAAGGCATCGAGCATACGAC	1.0	0.5078	0.7762	0.3556	0.332	0.6015	0.3919	-0.1041	-0.1536	0.3504	Ipk1
chr2R	20877253	20877273	-	TATAAGCACCATAATTTCAC	1.0	0.4719	0.7729	0.0586	0.0259	0.4711	0.1699	0.1304	0.588	0.1041	Ipk1
chr2R	20877631	20877651	-	ATTGGAGCCCTCTGCTCGTT	1.0	0.3153	0.6864	0.5682	0.1879	0.2995	0.0892	-1.1511	-0.4853	0.0423	Ipk1
chr2R	20877649	20877669	-	CTGCTGCTTCTGGCTCTGAT	0.5717	0.3588	0.7997	0.4944	0.2881	0.3842	0.2968	-0.9471	-0.9543	0.1352	Ipk1
chr2R	20877777	20877797	-	GCGGCTGCCCTGCCTCCGAG	1.0	0.5902	0.8044	0.6277	0.5573	0.6424	0.6283	1.1459	0.4655	0.5962	Ipk1
chr2R	20877856	20877876	-	TTTTGTGTACCTTTGGGTCG	0.8909	0.4597	0.7716	0.4117	0.0	0.24	0.2917	-1.2083	-1.5654	0.3087	Ipk1
chr2R	20880808	20880828	-	AGGCCTGACCTTCGGTCATT	1.0	0.325	0.6512	0.4656	0.2129	0.2062	0.1037	-1.3718	-0.3404	0.0403	Cib2
chr2R	20880831	20880851	-	TTCGCAGGGCACCTTAACAC	0.8077	0.596	0.7363	0.5083	0.4257	0.627	0.6579	0.9302	0.8801	0.0489	Cib2
chr2R	20881052	20881072	-	CCTCAAAGGATAAATTGCCC	0.8951	0.5676	0.7352	-0.098	0.2545	0.6567	0.3884	0.0107	0.0546	0.0896	Cib2
chr2R	20885325	20885345	-	AGTGTGGGCGGAGTCAGTTG	0.8043	0.5154	0.8993	0.6216	0.604	0.664	0.6385	0.4416	0.2503	0.0684	otp
chr2R	20885341	20885361	-	CATGATGTACCAGCACAGTG	1.0	0.6915	0.717	0.359	0.5457	0.6821	0.7115	0.8122	0.3965	0.3773	otp
chr2R	20886322	20886342	-	CATTAACATGGGTTCCGCCT	1.0	0.3578	0.7349	0.5022	0.0	0.3054	0.3639	-0.8182	-0.6701	0.1201	otp
chr2R	20886334	20886354	-	CCTAAACTCGGGCATTAACA	1.0	0.3868	0.8108	0.203	0.0	0.4479	0.2715	-0.6101	-0.4665	0.4016	otp
chr2R	20886357	20886377	-	CTCTCGTCCTCGCTGAACAG	1.0	0.6119	0.8009	0.4883	0.486	0.701	0.7393	0.5724	0.0432	0.4455	otp
chr2R	20886402	20886422	-	GTATATATGGGCCCAGGCTT	1.0	0.3825	0.6487	0.4253	0.2923	0.4513	0.2127	0.1581	0.3652	0.2213	otp
chr2R	20886546	20886566	-	TGGCGGAGATCGCTGGAGCG	0.8209	0.5188	0.8694	0.705	0.5997	0.5922	0.5714	0.3902	-0.4233	0.1119	otp
chr2R	20886566	20886586	-	CTCTGTGGCACGGGAATGTT	1.0	0.2796	0.5904	0.6317	0.3901	0.3425	0.1643	-1.2169	-0.7657	0.0278	otp
chr2R	20886581	20886601	-	GCCATGGGCGATGGTCTCTG	1.0	0.6578	0.8142	0.5981	0.5907	0.6303	0.5781	0.7537	0.1487	0.2477	otp
chr2R	20886590	20886610	-	ACCAATATCGCCATGGGCGA	1.0	0.5007	0.7494	0.2713	0.2938	0.5575	0.3252	-0.2884	-0.6376	0.2138	otp
chr2R	20886597	20886617	-	CAATATAACCAATATCGCCA	1.0	0.5174	0.6736	0.0294	0.1025	0.6304	0.442	0.0297	-0.121	0.1666	otp
chr2R	20886623	20886643	-	TCCCATGGACTTCCGCCGTT	1.0	0.2448	0.729	0.5775	0.291	0.3036	0.2133	-0.8919	-0.6415	0.0933	otp
chr2R	20886638	20886658	-	GGCGCCCTGCTGCCCTCCCA	1.0	0.4049	0.7835	0.5175	0.4521	0.389	0.3215	-0.0277	0.0455	0.1017	otp
chr2R	20895735	20895755	-	GAGGAGATCGCCATGCGGAT	1.0	0.5234	0.7525	0.5477	0.431	0.6227	0.3525	-0.0376	0.1236	0.1275	otp
chr2R	20895802	20895822	-	GCCCGCCCAGTTGAACGAGC	0.8457	0.4488	0.7103	0.3197	0.3621	0.6025	0.4028	-0.0699	-0.1396	0.069	otp
chr2R	20895862	20895882	-	CGTGTCTGTCTTCCAGCACC	1.0	0.4714	0.6961	0.4105	0.4264	0.5554	0.5214	0.4153	0.2711	0.0747	otp
chr2R	20896544	20896564	-	AACGGCGGAAACGGAAGCAG	0.5484	0.6213	0.7233	0.7466	0.6086	0.7045	0.6389	0.9304	0.209	0.3038	otp
chr2R	20896626	20896646	-	ATCCTCCGGCGGAGTGCCAG	0.7134	0.4943	0.8521	0.5894	0.4888	0.6142	0.4486	0.3781	-0.0881	0.0199	otp
chr2R	20896652	20896672	-	CTTGGCGGCGGAGCGGGAGG	0.2988	0.4159	0.9041	0.7936	0.3976	0.4795	0.3529	-0.1281	-0.2688	0.038	otp
chr2R	20896670	20896690	-	GGCCCCAACTTGGCCGATCT	1.0	0.3715	0.7551	0.3469	0.3399	0.2992	0.2653	-1.0719	-0.942	0.0017	otp
chr2R	20896680	20896700	-	ACTGCCTGTGGGCCCCAACT	0.9876	0.4299	0.7835	0.6108	0.0729	0.1262	0.1901	-0.1491	0.5227	0.1724	otp
chr2R	20896706	20896726	-	CACGCGGGCGTCAATAGTTT	1.0	0.3225	0.7598	0.4055	0.2985	0.3372	0.0919	-1.5485	-0.8625	0.0737	otp
chr2R	20909829	20909849	-	ATTTGAGGAGATTGCTGTCC	1.0	0.4212	0.6452	0.4102	0.0406	0.4267	0.3837	-0.351	-0.1075	0.0189	CAH15
chr2R	20909861	20909881	-	TACCAATAGGGCCACACCGA	1.0	0.6114	0.7777	0.4507	0.4771	0.6549	0.5806	0.9373	0.8089	0.071	CAH15
chr2R	20909915	20909935	-	CGATCCCTCATCACATCTAT	1.0	0.4236	0.5788	0.2128	0.1357	0.3347	0.1546	-1.357	-0.6027	0.125	CAH15
chr2R	20910018	20910038	-	TGTCCCAGGTATGAGGTCCC	1.0	0.5198	0.7079	0.3471	0.5018	0.5372	0.4542	0.4175	0.412	0.0132	CAH15
chr2R	20910062	20910082	-	ACAGTTCATATCGATGTTGA	0.7343	0.5403	0.7494	0.2946	0.1981	0.4756	0.3145	-0.656	-0.6026	0.0367	CAH15
chr2R	20910196	20910216	-	TCGATGGAGGGCGTTCGTTC	1.0	0.3482	0.8155	0.5366	0.2459	0.3919	0.3977	-0.7412	-0.3627	0.0499	CAH15
chr2R	20910212	20910232	-	AAGTAGATCGCCGCCGTCGA	0.8516	0.5164	0.768	0.6083	0.4061	0.6138	0.5103	0.2495	0.1308	0.081	CAH15
chr2R	20910278	20910298	-	GTGCTCCGATCCCAACGAGC	0.7633	0.5011	0.7103	0.2954	0.3284	0.6039	0.522	0.1004	0.0884	0.1308	CAH15
chr2R	20910381	20910401	-	AGGAAATCATTAGGACACCC	1.0	0.6226	0.5827	0.3495	0.4458	0.6602	0.6591	0.864	0.6973	0.2597	CAH15
chr2R	20917165	20917185	-	CGCCGCTGTGGAGGACGAGT	1.0	0.4761	0.6536	0.4337	0.5228	0.578	0.3642	0.0263	0.0173	0.0389	Rx
chr2R	20917177	20917197	-	GGTATTGTTGGCCGCCGCTG	0.637	0.6003	0.7765	0.6313	0.611	0.7193	0.4932	0.4592	-0.2626	0.0553	Rx
chr2R	20917189	20917209	-	GAATGTGGCGGCGGTATTGT	1.0	0.5106	0.7019	0.4555	0.4395	0.488	0.2856	-0.3282	-0.1123	0.0882	Rx
chr2R	20917204	20917224	-	CTCGAAGATGTGCTGGAATG	1.0	0.5361	0.8663	0.6007	0.5461	0.6301	0.4856	0.4169	0.0116	0.0374	Rx
chr2R	20917211	20917231	-	CCAGCTGCTCGAAGATGTGC	1.0	0.4728	0.5696	0.2225	0.2576	0.6301	0.4774	0.2592	0.1223	0.0621	Rx
chr2R	20917267	20917287	-	ACGCAGTTGCTCCAGCTGCT	0.6724	0.3392	0.7525	0.4117	0.2015	0.1879	0.4262	-0.7931	-0.7321	0.0307	Rx
chr2R	20917315	20917335	-	CACGATCATCTGCAGATTCT	0.8722	0.3157	0.7966	0.3285	0.1322	0.3258	0.1199	-0.8823	-0.113	0.0173	Rx
chr2R	20917364	20917384	-	GGTGGGCGGCGTAGTGCTCG	0.8475	0.5259	0.8426	0.5217	0.6473	0.6703	0.5986	0.596	-0.3019	0.0297	Rx
chr2R	20917382	20917402	-	CAGTGTTGTTGTTAGCCAGG	0.9222	0.6144	0.7574	0.531	0.3855	0.606	0.4738	0.0407	-0.2135	0.5114	Rx
chr2R	20918486	20918506	-	TCCACCAGATCCATACTTCC	1.0	0.3837	0.6121	0.1568	0.3564	0.4742	0.4396	-0.1874	0.5089	0.0559	Rx
chr2R	20918526	20918546	-	CCAGAATGGCATCGATTGTG	1.0	0.6019	0.6461	0.5244	0.3971	0.613	0.6375	0.5904	0.142	0.0279	Rx
chr2R	20918540	20918560	-	GCGATTCTTTAGGCCCAGAA	1.0	0.563	0.7336	0.6106	0.1887	0.3824	0.2662	-0.3859	-0.3346	0.2451	Rx
chr2R	20922494	20922514	-	CATGCCGCAGCGTAGATCAG	1.0	0.6257	0.839	0.592	0.4035	0.6567	0.7265	1.2025	0.9371	0.2841	Rx
chr2R	20922554	20922574	-	CGCGTGCTGCTGCAGCATAC	1.0	0.3477	0.8485	0.2731	0.1514	0.2842	0.1673	-0.9077	-0.2675	0.0544	Rx
chr2R	20922604	20922624	-	TGACCCCCCGGCGGAGTTGG	1.0	0.5158	0.696	0.5737	0.5339	0.6221	0.5701	0.4806	-0.3129	0.0797	Rx
chr2R	20922607	20922627	-	TGCTGACCCCCCGGCGGAGT	0.9754	0.3881	0.7019	0.5333	0.3375	0.48	0.2465	0.1712	-0.193	0.0095	Rx
chr2R	20922633	20922653	-	GGGGCGTGGCATTCGGCACC	0.8939	0.1907	0.7456	0.3524	0.4602	0.5441	0.3639	-0.4308	-0.5644	0.0022	Rx
chr2R	20922647	20922667	-	TTGTCCATGGTGCAGGGGCG	1.0	0.4635	0.7144	0.6787	0.1634	0.3275	0.1974	-0.4615	-0.7789	0.1939	Rx
chr2R	20922660	20922680	-	GGCCGCCCATCTGTTGTCCA	1.0	0.501	0.7919	0.4098	0.4723	0.6127	0.6569	0.3463	-0.2269	0.2045	Rx
chr2R	20922681	20922701	-	CATGTGTTGCATGTCCCGCC	1.0	0.5148	0.7383	0.4287	0.2922	0.5105	0.366	0.0975	-0.117	0.3098	Rx
chr2R	20922771	20922791	-	GCCCATACCCATGACCGCCC	1.0	0.4484	0.7636	0.2458	0.5206	0.7251	0.6284	0.7706	0.5809	0.0635	Rx
chr2R	20922834	20922854	-	ATTGATTGGCCTCGACCATC	0.9733	0.4653	0.6394	0.3744	0.1021	0.351	0.1886	-0.8674	0.0432	0.048	Rx
chr2R	20922848	20922868	-	GGCTCCGGTCTGCAATTGAT	1.0	0.4335	0.5773	0.3137	0.3541	0.4005	0.1765	-0.628	-0.1004	0.2707	Rx
chr2R	20922869	20922889	-	GGGCGGTGGATTGGCCCCAT	0.9828	0.434	0.7446	0.9574	0.6388	0.3787	0.2558	-0.6599	-0.315	0.0287	Rx
chr2R	20922878	20922898	-	CAGCGGAGCGGGCGGTGGAT	0.5553	0.274	0.7714	0.6274	0.5198	0.4991	0.1283	-0.7048	-0.3168	0.0355	Rx
chr2R	20922905	20922925	-	CTGATGACTGCCAAAGGAAC	1.0	0.3436	0.7055	0.4133	0.2404	0.4888	0.3324	-0.497	-0.4855	0.0474	Rx
chr2R	20922989	20923009	-	CGCTCCAGTGGGCGATGACT	1.0	0.4012	0.5694	0.4153	0.2612	0.3168	0.2729	-0.6683	-0.3623	0.0318	Rx
chr2R	20923001	20923021	-	TGGAGGAGGACCCGCTCCAG	1.0	0.5337	0.8284	0.8034	0.7249	0.61	0.4871	0.3155	0.2669	0.0194	Rx
chr2R	20923021	20923041	-	ATAAAGTAGGCACCCGGCGG	0.9489	0.4775	0.8709	0.5863	0.2696	0.5296	0.4143	0.6046	0.2691	0.2156	Rx
chr2R	20923050	20923070	-	ACGGGGCGACAGGCGCCGTC	1.0	0.3113	0.8281	0.6438	0.4407	0.2842	0.2177	-1.103	-1.012	0.0283	Rx
chr2R	20923172	20923192	-	CTGACCACGTGGCGACGGAG	1.0	0.5573	0.6377	0.5564	0.5528	0.6453	0.4519	0.0477	-0.4874	0.078	Rx
chr2R	20923183	20923203	-	TTGGCGGCCAGCTGACCACG	1.0	0.6217	0.6912	0.631	0.5679	0.6666	0.6634	1.0722	0.2431	0.2722	Rx
chr2R	20923202	20923222	-	GACGCCGGCGGACTTGCGCT	1.0	0.4621	0.7017	0.6008	0.2754	0.5308	0.5089	0.2025	-0.2887	0.0612	Rx
chr2R	20923243	20923263	-	AACTGACCGTTGGCTAATTT	1.0	0.2522	0.7775	0.3266	0.1997	0.3019	0.0777	-1.5109	-0.7049	0.025	Rx
chr2R	20923253	20923273	-	GCCGCCTGGCAACTGACCGT	1.0	0.5748	0.7221	0.3998	0.494	0.6913	0.6044	0.7515	0.4227	0.1078	Rx
chr2R	20923267	20923287	-	CGAATGCCGTAATTGCCGCC	0.8698	0.5414	0.7242	0.3604	0.0825	0.3978	0.3481	0.2006	-0.2614	0.4757	Rx
chr2R	20923430	20923450	-	GCCGGAATTGCTGTTGCCAT	0.8524	0.3745	0.7636	0.6523	0.1481	0.3716	0.2511	-0.7749	-0.9919	0.0369	Rx
chr2R	20923511	20923531	-	GGTCTGGTTGAGATCCTCGC	0.9221	0.524	0.8201	0.4795	0.4452	0.657	0.5368	0.3022	0.1795	0.0995	Rx
chr2R	20923527	20923547	-	CCTGCTCGCTGCTGTTGGTC	0.6486	0.3889	0.6166	0.514	0.3277	0.4613	0.3961	-0.5756	-0.7637	0.0163	Rx
chr2R	20923753	20923773	-	GCGCAGTTGTCATCTTGACC	1.0	0.5314	0.7871	0.2677	0.3392	0.6059	0.4039	0.3693	0.3453	0.1676	Rx
chr2R	20923775	20923795	-	ATTGCGACGGTGTTTCTTCT	1.0	0.3156	0.7787	0.2714	0.1471	0.3475	0.1258	-1.0386	-0.4758	0.0851	Rx
chr2R	20923802	20923822	-	GAGCTGGTAGGTGGTGAAGG	0.8864	0.6484	0.8142	0.7859	0.6255	0.6775	0.5428	0.7787	0.192	0.3136	Rx
chr2R	20923811	20923831	-	CAGCTCATGGAGCTGGTAGG	0.9749	0.5915	0.8804	0.7884	0.568	0.4959	0.5073	0.1442	0.2748	0.2722	Rx
chr2R	20923818	20923838	-	CCCGCTCCAGCTCATGGAGC	0.8855	0.424	0.7221	0.2523	0.2294	0.4178	0.5071	-0.378	-0.7108	0.0348	Rx
chr2R	20923854	20923874	-	GGGAATAGACATCGGGGTAG	0.764	0.3931	0.7482	0.4877	0.549	0.625	0.3434	-0.1059	-0.1773	0.0582	Rx
chr2R	20944906	20944926	-	GTGGCGTGGACGACCGACGA	1.0	0.5941	0.7929	0.7354	0.6558	0.7059	0.6016	0.6836	0.0632	0.0282	Act57B
chr2R	20944925	20944945	-	TACCGACCATCACACCCTGG	1.0	0.7074	0.8474	0.5674	0.6121	0.6403	0.6225	1.2652	0.7276	0.386	Act57B
chr2R	20944987	20945007	-	CAGGGTGAGGATACCACGCT	1.0	0.5497	0.729	0.6628	0.6619	0.6211	0.3087	-0.0278	-0.046	0.0512	Act57B
chr2R	20950244	20950264	-	ATGTTATTTTCGCCAATGGA	1.0	0.5274	0.6046	0.39	0.1325	0.5852	0.4635	-0.816	-0.94	0.1484	CG33704
chr2R	20950248	20950268	-	ATAGATGTTATTTTCGCCAA	1.0	0.4546	0.721	0.6469	0.0946	0.4331	0.1998	-1.4791	-1.5308	0.136	CG33704
chr2R	20955381	20955401	-	GCTCGATGCAGTCGGAGTTC	1.0	0.3601	0.721	0.3239	0.0	0.2887	0.2764	-0.5189	-0.0653	0.0716	hbn
chr2R	20955421	20955441	-	GGCATTCCCCTGCCGCCACA	0.7216	0.4432	0.8249	0.3024	0.2403	0.4375	0.4687	-0.4061	-0.4157	0.3175	hbn
chr2R	20955443	20955463	-	AGGTCTGCCGGAGTTTCCGC	0.7062	0.3544	0.6746	0.2192	0.3576	0.6394	0.5153	-0.1524	-0.1964	0.0784	hbn
chr2R	20955748	20955768	-	TCCAGAACCGTCGGGCTAAA	0.5601	0.3466	0.721	0.5265	0.1465	0.2812	0.1706	-1.1722	-0.4903	0.1199	hbn
chr2R	20958285	20958305	-	GGAGGATCTGGCCATGCGAT	0.9607	0.4618	0.7431	0.5559	0.5049	0.648	0.4884	0.1114	0.0546	0.2958	hbn
chr2R	20958297	20958317	-	TGTTTTCACAAGGGAGGATC	1.0	0.4622	0.5966	0.3206	0.1105	0.4243	0.2364	-0.8612	-0.6004	0.0209	hbn
chr2R	20958351	20958371	-	AACATTTCAATTGCATCAGC	1.0	0.3906	0.6536	0.1755	0.0	0.3344	0.0816	-1.1425	-0.936	0.0433	hbn
chr2R	20958563	20958583	-	TGGCCATGATCTCAGCGATA	0.6636	0.5423	0.6937	0.4454	0.148	0.4203	0.4328	-0.1717	0.291	0.1001	hbn
chr2R	20958583	20958603	-	CTGTCCTCCAGTCTGAACAA	0.9275	0.6091	0.6604	0.4364	0.3499	0.6659	0.7141	0.4184	0.2416	0.2973	hbn
chr2R	20958620	20958640	-	TACGGACGGCGGCCTGGACG	0.8872	0.4874	0.9371	0.5657	0.5777	0.6541	0.5644	0.726	-0.1609	0.027	hbn
chr2R	20958626	20958646	-	AACGAATACGGACGGCGGCC	0.8033	0.4598	0.6581	0.3299	0.1275	0.3442	0.3114	-0.5914	-1.0141	0.052	hbn
chr2R	20960432	20960452	-	CAGCACCAGATCAAGCGCAG	1.0	0.6762	0.8332	0.4507	0.4289	0.6673	0.5156	0.9497	0.4619	0.3551	hbn
chr2R	20960460	20960480	-	CTACAGCATCGATCAGATCC	1.0	0.4726	0.7197	0.1097	0.2039	0.5333	0.4316	-0.1613	-0.0958	0.0354	hbn
chr2R	20973357	20973377	-	GTCCAAATTCATCGAGCGAC	0.7429	0.4311	0.5481	0.3124	0.0	0.4434	0.0886	-0.9921	-1.2865	0.0427	CG15649
chr2R	20973508	20973528	-	TTCTTCACGAGCGGACTTCT	1.0	0.335	0.592	0.2622	0.072	0.3267	0.0507	-1.2885	-0.5147	0.0106	CG15649
chr2R	20973539	20973559	-	ACACTGCAGAATAACGTGGC	1.0	0.5866	0.7242	0.2274	0.3599	0.6055	0.5341	0.229	0.0172	0.071	CG15649
chr2R	20973543	20973563	-	GGAGACACTGCAGAATAACG	0.8465	0.733	0.7658	0.3997	0.5085	0.749	0.7604	1.3526	0.665	0.771	CG15649
chr2R	20973587	20973607	-	CAGTTTAGTCCACCTGCAGA	1.0	0.5133	0.7161	0.3573	0.0125	0.5299	0.3427	0.116	-0.1936	0.2873	CG15649
chr2R	20973915	20973935	-	ACACCTGAGATTTGTCTTTA	1.0	0.2308	0.6229	0.1943	0.1204	0.2481	0.0829	-1.7374	-0.7812	0.0121	CG15649
chr2R	20975594	20975614	-	CAGGGCACTCAATTTAGCCA	0.5937	0.5584	0.7636	0.3831	0.1556	0.4814	0.3929	0.3142	0.1422	0.4533	CG34115
chr2R	20976593	20976613	-	CCACAATAAACAAAATTAGC	0.9289	0.4947	0.6394	-0.0694	0.0	0.1556	0.0239	-1.374	-1.0807	0.159	CG34115
chr2R	20976651	20976671	-	TACTGGAAGTTCGGTGCTTT	1.0	0.2734	0.6829	0.3807	0.2135	0.2758	0.1294	-1.4713	-1.2349	0.0127	CG34115
chr2R	20976668	20976688	-	TTGCATACCTTTCGAAGTAC	1.0	0.4005	0.6111	0.4971	0.0	0.3681	0.1744	-1.1378	-0.9219	0.0873	CG34115
chr2R	20976743	20976763	-	GTAGTAGGGATAACGGTACT	1.0	0.4948	0.7636	0.4237	0.4381	0.5608	0.3906	-0.003	0.2991	0.0286	CG34115
chr2R	20977315	20977335	-	TCCAGACAGGCCAGCACACC	1.0	0.4489	0.721	0.4369	0.4525	0.5709	0.455	0.3003	0.3764	0.014	CG9344
chr2R	20977868	20977888	-	ATCCGCATTTCGGTCGCTCC	1.0	0.4227	0.8108	0.3264	0.1452	0.4659	0.3903	-0.4243	-0.4492	0.0075	CG15650
chr2R	20977945	20977965	-	GAAGGCGGTGCTGGACTATC	0.829	0.3074	0.6678	0.582	0.5138	0.4305	0.1223	-0.9501	-0.0167	0.0082	CG15650
chr2R	20977954	20977974	-	TCAGAAGAAGAAGGCGGTGC	1.0	0.4861	0.6927	0.327	0.3881	0.6049	0.4917	0.4443	0.2632	0.0976	CG15650
chr2R	20977984	20978004	-	CGCCACCGCCAATCCACTGC	0.5636	0.4806	0.7919	0.1173	0.304	0.5573	0.4104	-0.1222	-0.3271	0.0383	CG15650
chr2R	20978029	20978049	-	CTTCCAGTACTTCAAGAACC	1.0	0.5491	0.6121	0.3015	0.308	0.5241	0.5374	-0.0275	-0.1571	0.1832	CG15650
chr2R	20978056	20978076	-	TGACTTCTCCAATGTGGATC	1.0	0.391	0.6927	0.2041	0.0738	0.3915	0.2067	-0.7593	-0.6882	0.0447	CG15650
chr2R	20978062	20978082	-	GGTCTTTGACTTCTCCAATG	1.0	0.5963	0.819	0.4375	0.4529	0.6197	0.5089	0.3223	-0.0197	0.2325	CG15650
chr2R	20978200	20978220	-	AATTGCTGCACTGGCCGTAA	1.0	0.5294	0.6736	0.6	0.1693	0.4931	0.1828	-0.4666	0.215	0.2002	CG15650
chr2R	20978209	20978229	-	ATACGTATTAATTGCTGCAC	0.7668	0.4645	0.6643	0.3344	0.0	0.4679	0.3494	0.1097	0.3499	0.0316	CG15650
chr2R	20981393	20981413	-	GGTCATCGGGCTTGAGCAGC	0.6115	0.3343	0.6394	0.2602	0.1932	0.5292	0.2913	-0.1437	-0.1982	0.0043	CG9313
chr2R	20981414	20981434	-	CCGCCTCGGTGAGATCGAGC	0.7313	0.583	0.7221	0.3396	0.2952	0.534	0.4638	0.1024	-0.0007	0.0143	CG9313
chr2R	20981455	20981475	-	GTTGGTGGGAGTCAGCACCT	0.7714	0.6979	0.7919	0.6269	0.5554	0.5882	0.5919	0.7118	0.9136	0.1493	CG9313
chr2R	20981470	20981490	-	GCGAACGATGTTCGTGTTGG	1.0	0.4727	0.7623	0.5956	0.3198	0.5594	0.4046	-0.2052	-0.8251	0.095	CG9313
chr2R	20981473	20981493	-	ATTGCGAACGATGTTCGTGT	1.0	0.5942	0.7315	0.4437	0.0113	0.5126	0.6504	0.1984	0.2285	0.2685	CG9313
chr2R	20981646	20981666	-	GTGTAGTTGGGCATGGGCAG	1.0	0.428	0.8093	0.5328	0.5537	0.6256	0.3891	0.1271	-0.0705	0.1727	CG9313
chr2R	20981653	20981673	-	CACCACAGTGTAGTTGGGCA	1.0	0.4677	0.7148	0.3347	0.4001	0.5838	0.2849	-0.5989	-1.1432	0.0697	CG9313
chr2R	20981659	20981679	-	CTGCTCCACCACAGTGTAGT	0.8811	0.3654	0.721	0.3839	0.0831	0.3525	0.2159	-0.8886	-0.8187	0.0279	CG9313
chr2R	20981859	20981879	-	CTCATCGCCTTCGGTGCCCT	0.7089	0.3961	0.721	0.3983	0.2744	0.3815	0.2599	-0.7383	-0.9754	0.0208	CG9313
chr2R	20981920	20981940	-	GGGCGGGCTCATCGTCCTCC	0.7401	0.3736	0.7588	0.4408	0.3438	0.4148	0.331	-0.8132	-0.8908	0.0259	CG9313
chr2R	20981941	20981961	-	ATGAAACGGCCGCCGCTTGG	1.0	0.5524	0.9088	0.5418	0.3382	0.6278	0.5264	0.0996	-0.1087	0.0317	CG9313
chr2R	20981944	20981964	-	TGGATGAAACGGCCGCCGCT	1.0	0.4734	0.7855	0.4695	0.3021	0.4963	0.4912	-0.1501	-0.3097	0.2239	CG9313
chr2R	20981964	20981984	-	GTTGATTAGCTTGCGTTTCT	1.0	0.2246	0.7636	0.4593	0.1277	0.299	0.0719	-1.5691	-0.9419	0.0304	CG9313
chr2R	20981986	20982006	-	CACGTTCGCAGTAGTTGAAC	1.0	0.4657	0.7069	0.3631	0.2055	0.4217	0.3126	-0.4597	-0.0709	0.0401	CG9313
chr2R	20982030	20982050	-	ACTTGTATTACTTACCCTTT	1.0	0.1959	0.6736	0.2258	0.2956	0.3477	0.0395	-1.5844	-0.7758	0.0175	CG9313
chr2R	20982115	20982135	-	CTGGGAACGGGGTGGGGGTA	0.5357	0.3434	0.7195	0.7966	0.4725	0.3832	0.0642	-1.4209	-1.2867	0.0024	CG9313
chr2R	20982123	20982143	-	GCTCCAAACTGGGAACGGGG	0.9554	0.4679	0.6802	0.519	0.5964	0.6683	0.4158	0.0982	-0.2117	0.2242	CG9313
chr2R	20982134	20982154	-	GCAGCACATTGGCTCCAAAC	0.5165	0.4127	0.7409	0.3815	0.3719	0.4881	0.2181	-0.5538	-0.0421	0.15	CG9313
chr2R	20982145	20982165	-	GATGACCCACTGCAGCACAT	0.9162	0.6661	0.8249	0.4434	0.1787	0.5274	0.5271	0.3999	0.5646	0.6208	CG9313
chr2R	20982200	20982220	-	CCTTCTTGGTGCCGTCCTTC	0.8585	0.1385	0.6037	0.1426	0.1176	0.2749	0.013	-1.3813	-1.119	0.0134	CG9313
chr2R	20982214	20982234	-	GCGCTTGCGCTCCTCCTTCT	0.9812	0.2335	0.7919	0.5796	0.2792	0.3073	0.0806	-1.6041	-0.7173	0.0389	CG9313
chr2R	20982271	20982291	-	CTTGTTGAGCTGCTCGGCAA	0.9881	0.4784	0.8108	0.5881	0.4676	0.6094	0.5649	0.467	0.4101	0.2806	CG9313
chr2R	20982359	20982379	-	CCTCCCAGTAGCGATAGTCG	0.8626	0.6905	0.7918	0.2528	0.4747	0.6651	0.6016	0.8437	0.3433	0.1565	CG9313
chr2R	20982423	20982443	-	TCGTACTGAAACTTCCAGAG	1.0	0.7496	0.7086	0.5938	0.5531	0.6602	0.7141	1.5072	1.0719	0.4454	CG9313
chr2R	20982451	20982471	-	GTCGGTGACGTTCATCTTCT	1.0	0.2309	0.7777	0.3613	0.2682	0.3226	0.0973	-1.4356	-0.7852	0.0223	CG9313
chr2R	20982606	20982626	-	CAGACACAAGTAACCCTCAT	1.0	0.5463	0.6796	0.6134	0.4451	0.5182	0.3292	-0.6824	-0.0028	0.0747	CG9313
chr2R	20982765	20982785	-	CCAGGAAAGGATACGTTGGG	1.0	0.7189	0.7844	0.7246	0.6066	0.6601	0.5177	0.1621	-0.1611	0.4797	CG9313
chr2R	20982769	20982789	-	ACGGCCAGGAAAGGATACGT	1.0	0.6524	0.5696	0.5427	0.5001	0.6604	0.5862	0.6971	0.7689	0.0618	CG9313
chr2R	20982850	20982870	-	ACTCCTCTGGACACATAGAG	0.7895	0.6677	0.6614	0.4524	0.5024	0.6044	0.5744	0.5353	0.2202	0.7475	CG9313
chr2R	20982863	20982883	-	GTGCTTGCAGTTGACTCCTC	1.0	0.401	0.7636	0.6271	0.4687	0.5321	0.2761	-0.5063	-0.0787	0.0376	CG9313
chr2R	20985022	20985042	-	GGTCACGGCTTGGTCCTGGA	0.9327	0.5463	0.7762	0.5102	0.6101	0.7343	0.6747	0.6083	0.5123	0.2456	CG15651
chr2R	20985026	20985046	-	TCAGGGTCACGGCTTGGTCC	1.0	0.317	0.8627	0.4285	0.3931	0.608	0.5779	0.7131	0.5562	0.0685	CG15651
chr2R	20985032	20985052	-	TTGGGGTCAGGGTCACGGCT	1.0	0.4032	0.7323	0.6007	0.4761	0.5647	0.4071	-0.1554	-0.2459	0.0563	CG15651
chr2R	20985051	20985071	-	AGGCTCAGGCCCGGGAGGTT	1.0	0.215	0.7006	0.6546	0.4404	0.4681	0.1171	-0.801	-0.4017	0.0017	CG15651
chr2R	20985158	20985178	-	TCACACCAAACAGCGGAGGA	1.0	0.5934	0.729	0.3124	0.4556	0.6074	0.546	0.1532	-0.3019	0.1316	CG15651
chr2R	20985365	20985385	-	CCTGTTGGATGCAGCTGCTC	1.0	0.3846	0.7069	0.5346	0.3602	0.5043	0.4693	-0.0525	0.1105	0.0405	CG15651
chr2R	20985466	20985486	-	CGATACGAGACGATGTGATT	0.9287	0.3919	0.7491	0.3899	0.1664	0.3718	0.2601	-0.418	0.2029	0.0395	CG15651
chr2R	20985496	20985516	-	CGACTGGACACTGGAGCTGG	0.777	0.6148	0.7326	0.7646	0.613	0.6797	0.6	0.7438	0.016	0.0565	CG15651
chr2R	20985505	20985525	-	GGATTTGCCCGACTGGACAC	1.0	0.5338	0.7303	0.3029	0.3982	0.6846	0.6526	0.405	0.0374	0.3052	CG15651
chr2R	20985512	20985532	-	TGAACCTGGATTTGCCCGAC	1.0	0.4892	0.5741	0.3839	0.3311	0.4357	0.32	-0.6038	-0.4652	0.0228	CG15651
chr2R	20985526	20985546	-	CAGCTGCGTCAAGATGAACC	1.0	0.5806	0.8013	0.3765	0.3786	0.6111	0.6032	0.8695	0.6959	0.1186	CG15651
chr2R	20985586	20985606	-	GGAGCAGTTGGTGCGACGCA	0.8392	0.508	0.6733	0.5561	0.5971	0.691	0.6031	0.8158	0.2941	0.2437	CG15651
chr2R	20985652	20985672	-	TCTGCGCGAGATCAACTCCA	0.9857	0.5759	0.664	0.3322	0.5225	0.7422	0.6481	0.6556	0.5385	0.3527	CG15651
chr2R	20985751	20985771	-	GCGGCAGGAGCTGAATCCCT	1.0	0.5744	0.6405	0.7947	0.5554	0.5344	0.5313	0.3722	0.4392	0.0654	CG15651
chr2R	20985879	20985899	-	CCCATCCTGGTGCTTCAGGA	0.7792	0.5388	0.762	0.3424	0.5218	0.631	0.5838	0.3501	0.1954	0.2115	CG15651
chr2R	20985919	20985939	-	GGCATCGATCGACAGCATCC	1.0	0.5446	0.7636	0.1125	0.2179	0.5745	0.5204	0.704	0.8384	0.0247	CG15651
chr2R	20985969	20985989	-	TCCATCACCATCGTGTTCTA	1.0	0.431	0.7636	0.2433	0.1913	0.371	0.2753	-0.3176	0.0368	0.0806	CG15651
chr2R	20988233	20988253	-	AATAGCGATGTGGCTGCCCA	1.0	0.4984	0.8249	0.6395	0.6011	0.7507	0.5186	0.5696	0.235	0.1484	CG3216
chr2R	20988243	20988263	-	CTATCTGCACAATAGCGATG	1.0	0.6712	0.7018	0.3734	0.2418	0.6437	0.5916	0.874	0.4598	0.4015	CG3216
chr2R	20988310	20988330	-	ACGAGGCCATCGAGTTGGAC	0.9505	0.5111	0.7288	0.4219	0.3741	0.5911	0.4178	0.0604	0.2616	0.0591	CG3216
chr2R	20988315	20988335	-	GGAGAACGAGGCCATCGAGT	0.6487	0.5658	0.7919	0.372	0.3857	0.6824	0.5669	1.056	1.0767	0.3053	CG3216
chr2R	20988336	20988356	-	GGGCAGTCTGAAGGATGTGC	0.6977	0.5238	0.6488	0.4609	0.4868	0.674	0.6238	0.4294	0.3413	0.1323	CG3216
chr2R	20988417	20988437	-	CGAGAATACGGTGCGTTTCG	1.0	0.5443	0.8474	0.3466	0.4495	0.571	0.3951	-0.4858	-0.8215	0.0872	CG3216
chr2R	20988469	20988489	-	ACCTGACGCCGCAGCTCCTT	1.0	0.1937	0.6877	0.4889	0.1815	0.3119	0.1832	-0.6472	-0.2058	0.0224	CG3216
chr2R	20988492	20988512	-	GAAGGTGAACGTGAAGAAGG	0.6291	0.6561	0.7658	0.695	0.5485	0.7705	0.6691	1.1505	0.3947	0.1514	CG3216
chr2R	20988522	20988542	-	CCAGTTCAAGGGCGAACGGG	1.0	0.5574	0.6933	0.7077	0.58	0.6384	0.49	0.2984	0.038	0.2849	CG3216
chr2R	20988545	20988565	-	CCGCAAGTGTACACCACCAT	1.0	0.5539	0.7636	0.7203	0.503	0.5753	0.4536	-0.4088	-0.3229	0.1635	CG3216
chr2R	20988639	20988659	-	AGGCTTGCAGCGCCTGGATG	0.5568	0.4609	0.9088	0.5923	0.5886	0.6416	0.3506	0.1069	-0.4114	0.0328	CG3216
chr2R	20988645	20988665	-	GAAGGGAGGCTTGCAGCGCC	0.8627	0.4436	0.6993	0.6678	0.4239	0.5451	0.375	-0.3362	-0.5366	0.021	CG3216
chr2R	20988671	20988691	-	ATCGAGATGGGCGGCATGTT	1.0	0.3157	0.71	0.6382	0.3757	0.3282	0.2128	-0.5498	0.1794	0.0218	CG3216
chr2R	20988684	20988704	-	CGATGATGTCCTCATCGAGA	1.0	0.5584	0.7161	0.2216	0.0546	0.537	0.3948	-0.4763	-0.5532	0.3011	CG3216
chr2R	20988718	20988738	-	AGGAGCTGAATAATATGTCC	0.9845	0.5727	0.6536	0.3874	0.4358	0.6607	0.607	1.0233	1.2815	0.0672	CG3216
chr2R	20988834	20988854	-	TTTTCTGGGCCTTGTTTTTC	0.7446	0.0678	0.6037	0.1292	0.0	0.1951	-0.0597	-1.9683	-1.5909	0.0033	CG3216
chr2R	20988866	20988886	-	ACCATTATGTACTCCGTGTT	1.0	0.3007	0.6864	0.4743	0.3272	0.3451	0.3097	-0.7406	-0.2173	0.0324	CG3216
chr2R	20988985	20989005	-	TGTGCCACCCTGTGGCTTCC	0.7383	0.2346	0.6984	0.0903	0.0185	0.2202	0.2058	-1.1592	-0.7027	0.0042	CG3216
chr2R	20988993	20989013	-	CCGCCGGATGTGCCACCCTG	1.0	0.6014	0.7809	0.7913	0.641	0.6138	0.5181	0.7799	0.2573	0.2007	CG3216
chr2R	20989029	20989049	-	AAGAAGATACATTGGCCTGG	1.0	0.6789	0.7575	0.4203	0.1977	0.6026	0.6076	0.8648	0.4494	0.312	CG3216
chr2R	20989032	20989052	-	GGCAAGAAGATACATTGGCC	1.0	0.5515	0.71	0.1469	0.2505	0.5702	0.5108	0.3173	0.0946	0.067	CG3216
chr2R	20989037	20989057	-	TTCATGGCAAGAAGATACAT	1.0	0.5738	0.6346	0.4217	0.2468	0.5244	0.4507	0.1062	0.5995	0.2194	CG3216
chr2R	20989053	20989073	-	AGAGTATATTCGGCTGTTCA	1.0	0.483	0.7966	0.424	0.2664	0.4547	0.4484	-0.1205	0.2952	0.0316	CG3216
chr2R	20989158	20989178	-	CAATGGAAAGTTCTCCGTTG	1.0	0.574	0.7951	0.5238	0.4724	0.6361	0.5282	-0.0633	-0.2347	0.0282	CG3216
chr2R	20989175	20989195	-	CTCGATCTGGATCCCATCAA	0.7494	0.458	0.7777	0.5539	0.4916	0.5999	0.403	-0.2034	-0.1034	0.1906	CG3216
chr2R	20989188	20989208	-	TGATTACTCCATTCTCGATC	1.0	0.5059	0.7019	0.104	0.0	0.3461	0.1827	-1.0656	-0.4959	0.0946	CG3216
chr2R	20989273	20989293	-	TCAACATCACCAGGCGGATG	0.8426	0.4676	0.7067	0.4075	0.3848	0.5896	0.5136	0.4182	-0.2113	0.0593	CG3216
chr2R	20989298	20989318	-	GAGGGTGGTGACATCCGGGA	1.0	0.4812	0.729	1.0023	0.7043	0.6625	0.5119	0.2686	0.1715	0.1615	CG3216
chr2R	20989313	20989333	-	AACGAGACCCTCACCGAGGG	1.0	0.6266	0.8363	0.5802	0.5615	0.592	0.4658	-0.0287	-0.7365	0.1385	CG3216
chr2R	20989341	20989361	-	TGGCGTCTACCTGCTGGGAA	1.0	0.5393	0.7431	0.6443	0.6175	0.644	0.3415	-0.2386	-0.6353	0.1592	CG3216
chr2R	20989347	20989367	-	CTACGATGGCGTCTACCTGC	0.9715	0.4319	0.7103	0.1428	0.4411	0.6263	0.3717	-0.2592	-0.257	0.0727	CG3216
chr2R	20989361	20989381	-	TTTATTGGAGCCTTCTACGA	1.0	0.4495	0.7636	0.5635	0.0	0.4659	0.5557	-0.1177	-0.0561	0.2774	CG3216
chr2R	20989406	20989426	-	TACGATTACAACTACACGTT	0.931	0.4039	0.6864	0.4525	0.3405	0.5186	0.483	-0.4724	0.1034	0.0385	CG3216
chr2R	20989555	20989575	-	AATACTGGGGCGACAAGGGT	1.0	0.4305	0.6389	0.5499	0.5183	0.656	0.3779	0.1179	0.0791	0.0263	CG3216
chr2R	20989570	20989590	-	AAATCTTTCAGAGCGAATAC	1.0	0.4747	0.6463	0.0466	0.0	0.3837	0.1732	-0.4805	-0.0371	0.0431	CG3216
chr2R	20989593	20989613	-	CGAGTGGGTGTTCCTGGACG	0.7174	0.554	0.8851	0.7115	0.6265	0.6506	0.5383	0.2415	-0.2665	0.2854	CG3216
chr2R	20989609	20989629	-	TGGGCATGACCAATGGCGAG	0.8901	0.6024	0.7146	0.6177	0.5625	0.6361	0.5513	0.4269	-0.0226	0.1559	CG3216
chr2R	20989616	20989636	-	CACAGCCTGGGCATGACCAA	0.9455	0.5364	0.7919	0.6161	0.572	0.6877	0.5222	0.3205	0.2185	0.1697	CG3216
chr2R	20989629	20989649	-	CATGTTGGCAGCCCACAGCC	0.967	0.5267	0.6757	0.3047	0.308	0.336	0.2937	-0.3633	-0.4089	0.0775	CG3216
chr2R	20989644	20989664	-	TCTTGTGCGAAAATTCATGT	1.0	0.6545	0.7019	0.3798	0.0127	0.4685	0.4668	-0.0444	0.0532	0.4766	CG3216
chr2R	20989856	20989876	-	GTGGACGGTGGGCAAGAATC	0.6988	0.4466	0.7575	0.7577	0.4251	0.5199	0.3838	0.1101	0.7792	0.054	CG3216
chr2R	20989868	20989888	-	GGAGCTCTTCTCGTGGACGG	0.5833	0.5169	0.7776	0.5089	0.5998	0.7492	0.5932	0.7194	-0.167	0.1081	CG3216
chr2R	20989875	20989895	-	ACAGATCGGAGCTCTTCTCG	1.0	0.6432	0.8616	0.3288	0.5891	0.6904	0.6165	0.9397	0.4636	0.1044	CG3216
chr2R	20989898	20989918	-	GAATCACGTTGCCCTGCTGG	0.6096	0.5819	0.7443	0.4703	0.5221	0.6795	0.5701	0.8795	-0.0089	0.1165	CG3216
chr2R	20989901	20989921	-	CTGGAATCACGTTGCCCTGC	1.0	0.4007	0.6927	0.3736	0.1918	0.426	0.3298	-0.3223	-0.2356	0.01	CG3216
chr2R	20989920	20989940	-	GCGTCATTCGGCAGTTCAAC	1.0	0.4022	0.5896	0.2646	0.0551	0.3257	0.1624	-1.0231	-0.557	0.3268	CG3216
chr2R	20989952	20989972	-	CTGCCAGTGCCGCCTCATCC	0.9323	0.4347	0.7835	0.2663	0.2919	0.4125	0.3535	-0.1665	0.0373	0.03	CG3216
chr2R	20990140	20990160	-	TCCTGGGAAGGATACACAAG	1.0	0.6231	0.8093	0.5056	0.6393	0.682	0.6702	0.8367	0.2358	0.2453	CG3216
chr2R	20990157	20990177	-	GACGGTCACTTCCGGAATCC	1.0	0.3788	0.721	0.3023	0.4667	0.5208	0.4006	-0.4881	-0.484	0.0059	CG3216
chr2R	20990489	20990509	-	CAAGCCCATCATCACCGGCA	1.0	0.5653	0.6591	0.4783	0.4163	0.6365	0.4589	-0.1322	-0.3003	0.0251	CG3216
chr2R	20990514	20990534	-	TGGCACGTTTGGCCGCCTAT	1.0	0.4394	0.8249	0.4383	0.2804	0.2542	0.1158	-0.8445	-0.2738	0.1557	CG3216
chr2R	20990525	20990545	-	CCTTGAGCCGGTGGCACGTT	0.932	0.3175	0.639	0.6478	0.3389	0.4088	0.1974	-1.0521	-0.66	0.0511	CG3216
chr2R	20990534	20990554	-	CGCCTTTGCCCTTGAGCCGG	1.0	0.4842	0.6949	0.5992	0.2798	0.5368	0.4058	-0.5042	-1.209	0.0437	CG3216
chr2R	20990566	20990586	-	GACGACGTAATCGCGTTTAT	1.0	0.2513	0.7777	0.2848	0.2081	0.2779	0.0698	-1.3301	-0.1743	0.1191	CG3216
chr2R	20990609	20990629	-	GGGTGCTCGGGCTCCTGGAC	1.0	0.3543	0.7098	0.6047	0.6197	0.6279	0.1343	-0.5155	-0.4231	0.028	CG3216
chr2R	20990707	20990727	-	ACTGAAAAAGAAGGGAAGGT	0.89	0.5387	0.6297	0.3314	0.3695	0.6198	0.632	0.38	0.3496	0.4144	CG3216
chr2R	20990773	20990793	-	ACCGGCCGTTGACTTGGCCT	0.7251	0.3571	0.7919	0.5071	0.2996	0.3468	0.5319	-0.5226	-0.9945	0.2359	CG3216
chr2R	20990779	20990799	-	TTGTGGACCGGCCGTTGACT	0.9502	0.4574	0.7255	0.3084	0.2213	0.4214	0.319	-0.3336	-0.1079	0.033	CG3216
chr2R	20990796	20990816	-	CCATTCGATCTGGAGCGTTG	1.0	0.5762	0.8188	0.3332	0.2747	0.5646	0.4778	0.0044	-0.2471	0.1833	CG3216
chr2R	20990806	20990826	-	ACTAGATTCTCCATTCGATC	1.0	0.4647	0.7494	0.1172	0.0	0.4086	0.2691	-0.6432	0.0024	0.1753	CG3216
chr2R	20990876	20990896	-	CGTTCTGATGGCTTCTCATT	1.0	0.1413	0.6463	0.4367	0.254	0.3128	0.0985	-1.2066	-0.5021	0.0483	CG3216
chr2R	20990888	20990908	-	CTATAACGTTGGCGTTCTGA	1.0	0.4196	0.6924	0.2095	0.26	0.5854	0.3301	-0.3443	-0.3745	0.3203	CG3216
chr2R	20990899	20990919	-	ACAATGCGTGTCTATAACGT	1.0	0.6316	0.7871	0.4439	0.3406	0.6303	0.6587	1.0823	0.9924	0.5057	CG3216
chr2R	20990927	20990947	-	ATACACTGAGGTGGGCGAAA	1.0	0.4498	0.721	0.4237	0.1919	0.4661	0.3527	-0.8511	-0.5798	0.1353	CG3216
chr2R	20990936	20990956	-	GCTTTCTAGATACACTGAGG	1.0	0.625	0.7574	0.4474	0.4021	0.6498	0.6018	0.768	0.5606	0.2191	CG3216
chr2R	20993050	20993070	-	CGACAAGAAGCGCAACTGCC	1.0	0.4736	0.6804	0.1571	0.1893	0.4843	0.3324	-0.4054	-0.6243	0.0911	dgt3
chr2R	20993077	20993097	-	GCTGTGGATTGCGATCCAAC	1.0	0.5181	0.8013	0.2268	0.3233	0.4502	0.3275	-0.5018	-0.0871	0.484	dgt3
chr2R	20993093	20993113	-	TGTCCAATGCGGAATTGCTG	0.47	0.572	0.8106	0.2197	0.3739	0.7211	0.547	0.6079	0.0646	0.3939	dgt3
chr2R	20993176	20993196	-	CGAGAACACTAAACTGAAGT	1.0	0.4582	0.7494	0.3029	0.2013	0.5637	0.1155	-0.4718	-0.7276	0.1639	dgt3
chr2R	20993206	20993226	-	CACCCAGCGACGTATTGAGC	0.7826	0.5618	0.7551	0.1351	0.2431	0.5796	0.3717	-0.0613	0.1017	0.0617	dgt3
chr2R	20993326	20993346	-	CTGCCTCAGTTTAACGGACA	1.0	0.5144	0.6796	0.4572	0.4332	0.5811	0.3856	-0.2415	-0.4163	0.0907	dgt3
chr2R	20993358	20993378	-	CTTATTGACCAGTTGGATCT	1.0	0.4075	0.7824	0.3394	0.0	0.3604	0.2612	-0.22	-0.0037	0.0128	dgt3
chr2R	20993365	20993385	-	GCAGTGTCTTATTGACCAGT	1.0	0.5596	0.6204	0.2915	0.2374	0.4961	0.2794	-0.2307	-0.085	0.2819	dgt3
chr2R	20993503	20993523	-	AAGCTGGAGGACTTGGAACG	0.6931	0.6234	0.8709	0.6435	0.6203	0.6822	0.6374	0.4936	0.0385	0.2173	dgt3
chr2R	20993510	20993530	-	AAAGGCCAAGCTGGAGGACT	0.7241	0.4047	0.6536	0.5709	0.3694	0.4606	0.478	-0.7089	-0.4811	0.0112	dgt3
chr2R	20993519	20993539	-	TGGGCGCGAAAAGGCCAAGC	1.0	0.4866	0.6748	0.565	0.4569	0.552	0.4653	0.1108	0.2993	0.0374	dgt3
chr2R	20993539	20993559	-	CAGAGCGCGGAGGAAGATCT	1.0	0.4033	0.7575	0.5459	0.4662	0.5357	0.4033	0.0218	0.3181	0.0271	dgt3
chr2R	20993651	20993671	-	ATTCATGCATCAACTGCCAT	1.0	0.5147	0.7636	0.3911	0.0	0.4269	0.2453	-0.8716	-0.8869	0.3034	dgt3
chr2R	20993750	20993770	-	CCAGTCCAAAGCCAAGCAAC	0.8596	0.4771	0.6961	0.397	0.2104	0.5381	0.4718	-0.1256	-0.0016	0.0483	dgt3
chr2R	20993825	20993845	-	AACTAAGCACCTAGGCGAGG	1.0	0.6112	0.7149	0.5177	0.3161	0.6291	0.5322	0.6107	0.0811	0.0852	dgt3
chr2R	20993938	20993958	-	AAGGGATTATGCTACGCTTC	0.9122	0.3851	0.7494	0.48	0.3048	0.4174	0.3716	-0.6258	0.1883	0.0381	dgt3
chr2R	20994086	20994106	-	AGATGCAGCGGCGGGGCGAG	0.8772	0.5077	0.7228	0.5187	0.5142	0.5614	0.4645	-0.0575	-0.3562	0.1065	dgt3
chr2R	20994118	20994138	-	CCTCACAGAGCGACAGGTTC	1.0	0.2889	0.7433	0.3485	0.3395	0.4298	0.2282	-0.9267	-0.5976	0.0293	dgt3
chr2R	20994187	20994207	-	GATTCTGTACGATGAGCAGA	0.8088	0.5685	0.4938	0.3573	0.0657	0.6198	0.4837	0.2984	-0.0688	0.2053	dgt3
chr2R	20995172	20995192	-	GGCGTGCGAGATGGCCTCCA	0.9516	0.5353	0.7446	0.7125	0.6063	0.6375	0.5454	0.8081	0.8739	0.1459	Prosalpha3
chr2R	20995181	20995201	-	GCAGGTTCCGGCGTGCGAGA	1.0	0.5069	0.8061	0.5335	0.3527	0.6141	0.4638	0.2981	0.2614	0.2013	Prosalpha3
chr2R	20995277	20995297	-	ATAGATCTTCTCCGAAGGAA	0.7263	0.5377	0.5765	0.4398	0.2722	0.6316	0.4774	0.2705	0.2813	0.2396	Prosalpha3
chr2R	20995486	20995506	-	CAGTTCTGAGGTCAGCACAT	1.0	0.6624	0.7161	0.5549	0.2843	0.5212	0.5787	0.4967	0.8053	0.4267	Prosalpha3
chr2R	20995520	20995540	-	CGTAGCTGAACTGGTAACGC	1.0	0.5097	0.7069	0.1919	0.4639	0.6388	0.5464	0.2763	-0.0516	0.0712	Prosalpha3
chr2R	20995529	20995549	-	TCACCTCGCCGTAGCTGAAC	1.0	0.3701	0.6654	0.3125	0.0007	0.3407	0.3444	-0.3028	0.2166	0.0273	Prosalpha3
chr2R	20995673	20995693	-	TGGGATCCGACTGGTACAGT	1.0	0.5854	0.721	0.6148	0.5367	0.6536	0.5235	0.625	0.6643	0.1266	Prosalpha3
chr2R	20995682	20995702	-	AGTTGCCGCTGGGATCCGAC	0.7919	0.5382	0.7429	0.3535	0.421	0.6352	0.4806	0.3683	0.5653	0.5668	Prosalpha3
chr2R	20995693	20995713	-	CCATCCGCCGTAGTTGCCGC	1.0	0.3158	0.6746	0.2146	0.0	0.5036	0.2972	-0.4285	-1.0327	0.0799	Prosalpha3
chr2R	20995720	20995740	-	GAAGTTGTTGCCAATACAGG	0.7023	0.663	0.8332	0.3238	0.3658	0.6546	0.4278	0.6378	0.2957	0.1722	Prosalpha3
chr2R	21001223	21001243	-	TTTTGGCGGTCAGCAGCAGC	0.6174	0.4016	0.7006	0.3435	0.0	0.2117	0.1771	-0.5315	-0.6624	0.0544	CG10543
chr2R	21001240	21001260	-	CAGCTCTTTCTTCTCCTTTT	0.6709	0.1143	0.7494	0.4988	0.2274	0.2582	0.0495	-2.125	-1.5851	0.013	CG10543
chr2R	21001331	21001351	-	AGGGTATCTTCTCGAAATTT	0.6627	0.2967	0.6111	0.489	0.1634	0.2882	0.1328	-1.1576	-0.2387	0.0226	CG10543
chr2R	21001439	21001459	-	CGTCCACATTGTTACCGGTG	1.0	0.6584	0.7004	0.5127	0.5839	0.6695	0.4849	0.2181	-0.2476	0.0601	CG10543
chr2R	21001499	21001519	-	CCAGCAGCGAAACTCCGGAC	0.7752	0.541	0.6591	0.49	0.5329	0.6528	0.5593	0.2338	0.1431	0.1327	CG10543
chr2R	21001540	21001560	-	GATCAGTTCGTCATCGAAGG	0.9016	0.6554	0.8568	0.5616	0.3473	0.6612	0.4959	0.5995	-0.0923	0.6733	CG10543
chr2R	21001585	21001605	-	GCCGTCACTGCTGTTACTGT	1.0	0.5068	0.7777	0.3339	0.3316	0.5416	0.4375	0.1964	0.0788	0.0984	CG10543
chr2R	21001630	21001650	-	CACGGTCAGGTGCATGTTGT	1.0	0.4739	0.8249	0.5481	0.4362	0.4109	0.3217	-0.3547	-0.3841	0.0509	CG10543
chr2R	21001682	21001702	-	AGACATAGCCATCGCCCAGC	1.0	0.4592	0.7069	0.2503	0.0	0.4452	0.3024	-0.0763	0.2948	0.1489	CG10543
chr2R	21001706	21001726	-	TCGTATACTGGCTGTCCTCG	1.0	0.6133	0.7149	0.4752	0.5376	0.6407	0.5532	0.701	-0.1441	0.2803	CG10543
chr2R	21001718	21001738	-	GGTGATATCGCATCGTATAC	1.0	0.4509	0.7636	0.2623	0.1232	0.4485	0.2572	-0.4075	0.3889	0.268	CG10543
chr2R	21001739	21001759	-	CACTGAACTCGCCGGTGCTG	1.0	0.4838	0.7432	0.3784	0.3269	0.5987	0.4162	0.1635	-0.4725	0.076	CG10543
chr2R	21001778	21001798	-	GGCGGAGCAGAGCCCGGAAC	0.9937	0.2843	0.8391	0.4811	0.5847	0.6204	0.2792	-0.327	-0.16	0.0265	CG10543
chr2R	21001817	21001837	-	ACTGGCGGAGAAAGGGCTTG	0.6441	0.6269	0.7907	0.5689	0.6135	0.6138	0.477	0.5602	0.2755	0.18	CG10543
chr2R	21001835	21001855	-	CAACAAAGTTCTCGTAGAAC	1.0	0.4036	0.6927	0.1944	0.0	0.227	0.2317	-0.8641	-0.6368	0.0241	CG10543
chr2R	21001879	21001899	-	CAGGACACGCATCGAGGGCG	1.0	0.468	0.6603	0.6832	0.4892	0.5789	0.4456	-0.0104	-0.6723	0.1389	CG10543
chr2R	21001955	21001975	-	GCTCCATCAGGATGACCAGT	0.9274	0.5553	0.5554	0.3619	0.3499	0.545	0.4819	0.1682	0.3174	0.4649	CG10543
chr2R	21002033	21002053	-	GCTCCTGCTGGACCTCCTCT	0.9089	0.4088	0.7363	0.2459	0.3211	0.4407	0.3274	-0.3701	-0.0863	0.2966	CG10543
chr2R	21002134	21002154	-	TTCGGAGTCGCCAAACGAGA	1.0	0.5708	0.7103	0.4096	0.2757	0.5208	0.3645	0.1048	-0.0981	0.2389	CG10543
chr2R	21002195	21002215	-	CCTCAAACTTCATAATCTCT	1.0	0.3865	0.6536	0.0236	0.0	0.3257	0.145	-1.5674	-1.2571	0.038	CG10543
chr2R	21002320	21002340	-	ACTGTTGCTGCTGTGTCCAC	0.7737	0.4652	0.7777	0.5777	0.3561	0.5701	0.5539	0.506	0.3813	0.1299	CG10543
chr2R	21002605	21002625	-	GCCAGCTGATTCTGCGCCTG	1.0	0.4597	0.7623	0.748	0.4602	0.5893	0.5039	0.2158	-0.6792	0.0264	CG10543
chr2R	21002641	21002661	-	GATATGGGAATATGGTCTGA	1.0	0.5474	0.7021	0.3501	0.3707	0.6188	0.5449	0.7711	0.8456	0.1649	CG10543
chr2R	21002649	21002669	-	TGGGCATCGATATGGGAATA	0.6325	0.4679	0.6229	0.5879	0.4483	0.5207	0.3657	-0.3353	0.2249	0.0208	CG10543
chr2R	21002657	21002677	-	GTTCTCCATGGGCATCGATA	0.834	0.4603	0.8249	0.332	0.2582	0.4632	0.3045	-0.6802	-0.0766	0.1131	CG10543
chr2R	21002669	21002689	-	TTTCAAATCCATGTTCTCCA	1.0	0.5204	0.7494	0.1551	0.0	0.437	0.444	-0.9842	-1.1914	0.2247	CG10543
chr2R	21002717	21002737	-	ACCGCCCTGCATGATGGCGT	1.0	0.582	0.7221	0.5368	0.4057	0.64	0.6562	0.7913	0.2638	0.2335	CG10543
chr2R	21002723	21002743	-	CGAACTACCGCCCTGCATGA	1.0	0.5259	0.7221	0.2753	0.2157	0.5493	0.6346	0.6243	0.5834	0.1565	CG10543
chr2R	21002757	21002777	-	GTTTTTGCTGCTGATGTAGC	0.2303	0.4114	0.7161	0.2552	0.0	0.3253	0.1534	-1.5436	-1.5615	0.0998	CG10543
chr2R	21002862	21002882	-	TCATCATCATCTGGCGCTGG	0.7182	0.5676	0.6451	0.5867	0.3585	0.6182	0.5907	0.5502	-0.3731	0.108	CG10543
chr2R	21002887	21002907	-	CCGTGTTGCGGGAAATCCTC	1.0	0.4212	0.6817	0.4776	0.4142	0.4799	0.3932	-0.5044	-0.3169	0.0992	CG10543
chr2R	21002988	21003008	-	GCTCTAGGGAGGAGTTAAGC	1.0	0.5603	0.7541	0.2323	0.09	0.3888	0.3812	0.0369	0.9073	0.0844	CG10543
chr2R	21003057	21003077	-	CGTCTAATTCGTCCAGGTCA	0.8736	0.5429	0.6819	0.3939	0.2696	0.5787	0.3257	-0.4915	-0.77	0.0838	CG10543
chr2R	21003083	21003103	-	GCCATCTATTAGTTGTTGCT	0.8896	0.47	0.7053	0.2016	0.1111	0.2982	0.3161	-0.1671	-0.0523	0.1522	CG10543
chr2R	21003136	21003156	-	CCGCTGCCGTGCTGCGATGG	1.0	0.5274	0.8284	0.7904	0.5618	0.6028	0.5854	0.4806	-0.3152	0.0189	CG10543
chr2R	21003139	21003159	-	CTACCGCTGCCGTGCTGCGA	1.0	0.4463	0.7362	0.4973	0.1314	0.55	0.6329	-0.2589	-0.3371	0.1372	CG10543
chr2R	21003177	21003197	-	CCTTTTTGCTACCGGGCGTC	1.0	0.3751	0.5964	0.4178	0.0	0.1937	0.0946	-1.213	-1.3344	0.0266	CG10543
chr2R	21003206	21003226	-	GCAGAGCAGGCAGTTGTAGC	0.9308	0.2981	0.8155	0.2357	0.1553	0.4905	0.3121	-0.7497	-0.5471	0.0356	CG10543
chr2R	21003230	21003250	-	CTTGCGCTTGCGATACGACT	0.9362	0.3547	0.6971	0.429	0.1279	0.4951	0.3902	-0.4631	-0.4739	0.035	CG10543
chr2R	21003264	21003284	-	AGCCCGGATGCATTTTGTAG	1.0	0.5515	0.8011	0.3424	0.361	0.5832	0.3827	-0.6277	-0.4354	0.1752	CG10543
chr2R	21003291	21003311	-	CATTGCGCTGACCGCAGTCA	1.0	0.5211	0.6877	0.5555	0.2667	0.5648	0.58	0.3032	0.2431	0.1791	CG10543
chr2R	21003403	21003423	-	CATGCATTGTCCGGTTGTGG	1.0	0.5682	0.7209	0.4846	0.4969	0.651	0.5451	0.4777	0.1937	0.1889	CG10543
chr2R	21003406	21003426	-	TGACATGCATTGTCCGGTTG	1.0	0.5069	0.8663	0.5467	0.4604	0.6048	0.4121	-0.0914	-0.5824	0.1457	CG10543
chr2R	21003487	21003507	-	TGTGCGACTCCACGTGGGCG	1.0	0.4838	0.7098	0.4049	0.3186	0.5573	0.3884	-0.1849	-1.1097	0.281	CG10543
chr2R	21003493	21003513	-	TCTTATTGTGCGACTCCACG	1.0	0.6169	0.8188	0.2836	0.1723	0.6111	0.3997	0.3363	-0.1943	0.802	CG10543
chr2R	21003712	21003732	-	AGATAGCGCCGTCCGCCTTG	1.0	0.61	0.8518	0.2963	0.2892	0.5944	0.4637	0.2854	-0.0617	0.1654	CG10543
chr2R	21003757	21003777	-	GGTACAGGGCATTCTTCGAC	1.0	0.5291	0.6591	0.3012	0.2931	0.518	0.3867	0.0835	0.3111	0.0735	CG10543
chr2R	21003778	21003798	-	TGTGCACACGAATAATGTGC	1.0	0.6327	0.6121	0.2668	0.1935	0.6271	0.6063	0.9898	0.8974	0.3815	CG10543
chr2R	21003823	21003843	-	TGAAGCGGTTATGGCAAATG	0.5869	0.6097	0.7765	0.7074	0.6132	0.6828	0.5839	0.8026	0.3788	0.0902	CG10543
chr2R	21003832	21003852	-	CTTTCAGCGTGAAGCGGTTA	1.0	0.333	0.5896	0.5492	0.0678	0.4169	0.1584	-1.1668	-0.9053	0.0904	CG10543
chr2R	21003855	21003875	-	CTGGACGTGCCGCTCCAGGT	0.855	0.5067	0.7903	0.6958	0.5063	0.5141	0.5784	0.3536	0.3661	0.0549	CG10543
chr2R	21003874	21003894	-	GTTTGATCTCGGTGTGCAGC	1.0	0.4074	0.6924	0.1905	0.0	0.3414	0.2108	-0.3113	-0.6432	0.0749	CG10543
chr2R	21003970	21003990	-	TGCACTCGGACACGTCCACG	1.0	0.6189	0.7209	0.2367	0.6132	0.6785	0.5804	0.6863	-0.0033	0.2228	CG10543
chr2R	21004026	21004046	-	AAGGTGTCGCTGCAGCGACT	1.0	0.5311	0.8485	0.5037	0.2777	0.4374	0.4186	-0.0252	0.3953	0.1068	CG10543
chr2R	21004184	21004204	-	TTCCGTGCATTGTCTGCTTG	1.0	0.5333	0.8804	0.3591	0.2305	0.4737	0.1661	-0.5631	-1.2349	0.0774	CG10543
chr2R	21004246	21004266	-	CTTACCTTCTTCGCTTGTTT	0.6045	0.1359	0.7079	0.116	0.0499	0.2867	0.0615	-1.7265	-1.4047	0.0416	CG10543
chr2R	21004322	21004342	-	GGTAAGCTACCCATATCTGC	1.0	0.5319	0.7055	0.0192	0.2616	0.6487	0.5428	0.7625	0.9398	0.4376	CG10543
chr2R	21004358	21004378	-	TTGCTGGCCTTCACAGGCGG	0.8131	0.4752	0.8035	0.7095	0.4733	0.5929	0.4154	0.2	-0.4744	0.3009	CG10543
chr2R	21004392	21004412	-	TGCTTGCGCTTTCGCCTTGC	1.0	0.154	0.6829	0.4148	0.0	0.2283	0.088	-1.4716	-1.4343	0.0333	CG10543
chr2R	21004444	21004464	-	AACCCTTCTGTTGTTGTTGC	0.5674	0.1108	0.6937	0.2525	0.0	0.3067	0.1181	-1.3019	-1.6077	0.0156	CG10543
chr2R	21004487	21004507	-	GGTGTGGTGGAGACCGGCGG	0.8213	0.4958	0.9182	0.8267	0.6375	0.6844	0.3789	0.4044	-0.2594	0.351	CG10543
chr2R	21004500	21004520	-	TTGCAGGCATCCCGGTGTGG	1.0	0.5926	0.8284	0.7441	0.4543	0.5767	0.5574	0.8118	0.3319	0.1367	CG10543
chr2R	21004503	21004523	-	CTGTTGCAGGCATCCCGGTG	1.0	0.6291	0.7747	0.8131	0.5105	0.5957	0.3859	0.2665	0.1247	0.0171	CG10543
chr2R	21004542	21004562	-	CGAGCTGTTGCTGCTAACCA	1.0	0.571	0.7221	0.4247	0.5858	0.6789	0.6523	0.6708	0.3376	0.213	CG10543
chr2R	21004572	21004592	-	GTGTTGCGACGTGGACGCCG	1.0	0.6164	0.6852	0.6371	0.6017	0.7126	0.6742	0.9575	-0.1656	0.4225	CG10543
chr2R	21008378	21008398	-	GTGGAGGGCACCGGCATGGA	0.6576	0.4242	0.7242	0.7438	0.6043	0.6486	0.5781	0.7141	0.6688	0.0189	CG30291
chr2R	21008382	21008402	-	CGTGGTGGAGGGCACCGGCA	0.8615	0.4884	0.7903	0.9111	0.6567	0.5342	0.318	0.1485	-0.0186	0.1508	CG30291
chr2R	21008400	21008420	-	CGTCGAGGAGTACGGCATCG	0.4781	0.6962	0.7907	0.4685	0.6212	0.6603	0.6	0.6348	-0.0583	0.2007	CG30291
chr2R	21008442	21008462	-	GAGTGCACCCACCGATGCGG	0.7601	0.5238	0.6758	0.6349	0.4517	0.6883	0.6719	1.2032	0.3457	0.3069	CG30291
chr2R	21008473	21008493	-	GCGACGGCGGCAACATCGAC	0.8674	0.3743	0.6294	0.4223	0.3079	0.5865	0.313	-0.3159	-0.4102	0.0751	CG30291
chr2R	21008598	21008618	-	CAGCAAGGATGACAATGCTG	0.9732	0.645	0.7516	0.5635	0.5656	0.7053	0.6595	1.0626	0.5104	0.4102	CG30291
chr2R	21008667	21008687	-	CATCCACAAGGAAGCACCCT	1.0	0.5609	0.637	0.4377	0.3989	0.525	0.4705	-0.3805	-0.1358	0.0501	CG30291
chr2R	21008711	21008731	-	CTGAACCACCTGGTGGAGTT	1.0	0.3836	0.762	0.556	0.3229	0.397	0.3112	-0.6916	-0.5633	0.0238	CG30291
chr2R	21008718	21008738	-	GCCTATCCTGAACCACCTGG	0.8654	0.644	0.7041	0.5565	0.5977	0.6947	0.629	0.9833	0.2088	0.7537	CG30291
chr2R	21008721	21008741	-	GCTGCCTATCCTGAACCACC	0.7417	0.6009	0.6263	0.2313	0.4031	0.5861	0.6277	0.8567	0.7072	0.3883	CG30291
chr2R	21008805	21008825	-	ACTATACGATAAGTCGCTGG	0.8889	0.576	0.8049	0.4468	0.3227	0.6135	0.6198	0.8911	0.4543	0.1121	CG30291
chr2R	21008808	21008828	-	GGAACTATACGATAAGTCGC	1.0	0.5783	0.5838	0.1997	0.2259	0.637	0.6036	0.8722	0.6135	0.5185	CG30291
chr2R	21008837	21008857	-	GAGTTCGTCCAGGTTCTATC	1.0	0.434	0.7633	0.2962	0.1355	0.3778	0.243	-0.4629	0.5838	0.2369	CG30291
chr2R	21008886	21008906	-	CTCGGCTTTGCTGGAGCAAC	0.8024	0.1707	0.6394	0.5165	0.3995	0.4161	0.2232	-1.1701	-1.2786	0.0085	CG30291
chr2R	21008895	21008915	-	GGCCGACCACTCGGCTTTGC	1.0	0.2435	0.7352	0.1838	0.2191	0.2584	0.1428	-1.2508	-0.738	0.0205	CG30291
chr2R	21008916	21008936	-	CAAGCCCGAGAGCCAAATCC	0.8831	0.4071	0.7019	0.3129	0.3485	0.5808	0.5497	0.4895	0.5952	0.037	CG30291
chr2R	21008982	21009002	-	GCGAAAGCAGATGGCCAGGC	1.0	0.4856	0.6439	0.4588	0.4414	0.5827	0.4784	-0.0872	-0.2024	0.1457	CG30291
chr2R	21008991	21009011	-	TCCCGGAGTGCGAAAGCAGA	1.0	0.5349	0.7669	0.3597	0.2178	0.5692	0.4612	0.3056	0.2036	0.0974	CG30291
chr2R	21009057	21009077	-	CGAAAAGAATGCCACCTACC	0.8686	0.5692	0.7494	0.3414	0.1359	0.3584	0.3281	-0.2386	0.0221	0.0583	CG30291
chr2R	21009100	21009120	-	GCAGCCAGCGCATGAAGGAC	1.0	0.4743	0.535	0.3793	0.4835	0.6687	0.5177	0.3776	0.3944	0.0881	CG30291
chr2R	21009267	21009287	-	TGAGCAGCTGATCAAGCTGT	0.7206	0.5581	0.6263	0.4576	0.3477	0.6437	0.5717	0.2711	0.1709	0.2906	CG30291
chr2R	21010760	21010780	-	CGTATTGCGTGCCCACTGGC	1.0	0.4446	0.6615	0.2305	0.3403	0.5611	0.4464	-0.2909	-0.4561	0.1189	grau
chr2R	21010764	21010784	-	CCAGCGTATTGCGTGCCCAC	0.8273	0.5194	0.7315	0.509	0.4133	0.5449	0.4815	0.3581	0.2966	0.2904	grau
chr2R	21010877	21010897	-	AGAATCCCGAGTACATCAAG	0.9076	0.6592	0.7658	0.2985	0.5346	0.7171	0.5326	0.8424	0.795	0.3054	grau
chr2R	21011026	21011046	-	CTGCGAGCTGTGCATATTCT	0.7647	0.3102	0.8249	0.4624	0.298	0.3383	0.0982	-1.3945	-0.6485	0.0471	grau
chr2R	21011050	21011070	-	GATCAAGCGCTACATAGTCA	1.0	0.5427	0.7777	0.1114	0.1924	0.6446	0.5488	-0.0094	-0.0508	0.2057	grau
chr2R	21011110	21011130	-	GCCCAAGAGGATATTCAAGA	1.0	0.6156	0.7494	0.232	0.3715	0.6231	0.5117	-0.1258	0.0236	0.5349	grau
chr2R	21011149	21011169	-	CAGAAAGGGGAAGGAGAAGA	0.4117	0.5084	0.6252	0.7754	0.4762	0.6456	0.5222	0.1179	0.057	0.0737	grau
chr2R	21011173	21011193	-	GAAAAGAGGAACGGTGTCGG	1.0	0.5541	0.8001	0.4953	0.5781	0.6685	0.4968	0.2589	-0.4446	0.012	grau
chr2R	21011212	21011232	-	ACGCAAACGTAAACGGGACG	1.0	0.5268	0.819	0.448	0.4465	0.6128	0.3225	-0.4928	-0.9147	0.3179	grau
chr2R	21011235	21011255	-	GACCTGATCGTGACCCGGAG	1.0	0.634	0.8552	0.6409	0.5993	0.6716	0.3414	-0.171	-0.6909	0.1596	grau
chr2R	21011329	21011349	-	AGAGCGACAGTCACCCGACA	0.7798	0.5676	0.7456	0.4496	0.5253	0.6594	0.5655	0.7549	0.8146	0.1262	grau
chr2R	21011362	21011382	-	GTCCCCGGAAGACAGCAAGG	0.4032	0.7206	0.7918	0.5248	0.6052	0.7333	0.7359	0.9375	0.4608	0.1881	grau
chr2R	21011410	21011430	-	GCAGATAAATGTGAATCCCC	0.7206	0.6246	0.6536	0.3318	0.5396	0.7028	0.6276	1.0638	1.0159	0.2986	grau
chr2R	21011489	21011509	-	CGGAGATGGTGAACACCTCC	1.0	0.5297	0.6819	0.2995	0.5774	0.595	0.3755	-0.395	-0.3317	0.0265	grau
chr2R	21011503	21011523	-	GTTCAAGCAGGATCCGGAGA	0.6897	0.5856	0.7777	0.5014	0.4944	0.6601	0.4928	0.7232	0.3913	0.2126	grau
chr2R	21011731	21011751	-	AGGTGCTGCGCCAACATTTC	0.9399	0.1859	0.7444	0.2724	0.2866	0.2813	0.0149	-1.7461	-0.3481	0.026	grau
chr2R	21011757	21011777	-	GGACTCGGGCGAGAGCAAGG	1.0	0.7176	0.8758	0.5997	0.5782	0.7744	0.7029	1.4058	0.9836	0.1521	grau
chr2R	21012244	21012264	-	CTGCATCCTCCTTTTTTTTC	0.6255	0.0648	0.7636	0.1452	0.0154	0.1939	-0.0394	-2.5173	-2.1551	0.0214	CG9346
chr2R	21012363	21012383	-	AGGAGGGGGTGGGTGCATCT	0.6	0.4335	0.8627	0.7046	0.4209	0.3445	0.2667	-0.6203	0.1254	0.0091	CG9346
chr2R	21012374	21012394	-	CCAAACTTTCGAGGAGGGGG	0.7941	0.4149	0.632	0.5237	0.1271	0.4845	0.2959	-0.5872	-1.0928	0.0591	CG9346
chr2R	21012473	21012493	-	GGAGCTCTTTTCCATCAGCT	0.7254	0.4912	0.645	0.2797	0.3254	0.5392	0.4494	-0.5236	-0.5634	0.306	CG9346
chr2R	21012518	21012538	-	GAGATCCGAGGCCAGGGTCT	1.0	0.3768	0.7919	0.6602	0.2901	0.2877	0.3999	-0.3352	0.0221	0.024	CG9346
chr2R	21012556	21012576	-	TCCTGGTTTTTCTTCTTCAA	0.9028	0.2752	0.7113	0.3216	0.2059	0.3667	0.0603	-2.059	-2.1914	0.0655	CG9346
chr2R	21012573	21012593	-	AGTTGCTCTTTTTCTTCTCC	0.77	0.3289	0.7019	-0.0182	0.0351	0.3625	0.0867	-1.8867	-1.9012	0.049	CG9346
chr2R	21012675	21012695	-	CACGCTCCTCTTGAATCCTG	1.0	0.4469	0.696	0.5002	0.5161	0.6717	0.4467	0.425	0.0311	0.0811	CG9346
chr2R	21012705	21012725	-	AGGCCATGTGCTTGTACTTG	1.0	0.5241	0.7067	0.4	0.48	0.5985	0.4198	-0.1803	-0.3752	0.0246	CG9346
chr2R	21012732	21012752	-	GTTGCTGTGCTGGTGCGGAA	0.9559	0.5124	0.7063	0.4998	0.3924	0.6142	0.4906	0.2192	0.0846	0.4162	CG9346
chr2R	21012742	21012762	-	GATGCAGCCGGTTGCTGTGC	1.0	0.3066	0.6654	0.2798	0.0	0.4026	0.6032	-0.0492	0.0465	0.0254	CG9346
chr2R	21012794	21012814	-	GCTTGAGTTCTGGGAGGTGG	1.0	0.4797	0.6805	0.6723	0.5721	0.6455	0.5609	0.1839	-0.3107	0.2419	CG9346
chr2R	21012797	21012817	-	GCTGCTTGAGTTCTGGGAGG	0.7343	0.4834	0.7634	0.7052	0.536	0.594	0.5099	0.6052	0.2664	0.2391	CG9346
chr2R	21012804	21012824	-	CCTTTGAGCTGCTTGAGTTC	0.5786	0.188	0.7396	0.2372	0.0683	0.3467	0.2395	-1.2324	-1.0119	0.1088	CG9346
chr2R	21012853	21012873	-	AGGTACAGGTTTGTGGTATT	1.0	0.2468	0.7019	0.6345	0.4038	0.3558	0.1535	-1.3582	-0.2999	0.0067	CG9346
chr2R	21012860	21012880	-	GTTGCCCAGGTACAGGTTTG	0.7812	0.4654	0.7918	0.4531	0.363	0.4697	0.4859	-0.2973	-0.0398	0.0638	CG9346
chr2R	21012890	21012910	-	AAGCTGCTGCTCGGATATCT	0.8824	0.2996	0.6772	0.5859	0.2781	0.3677	0.1964	-0.7255	-0.0629	0.0116	CG9346
chr2R	21012944	21012964	-	GGGCCACATGATCTTGATAC	1.0	0.4834	0.6937	0.3719	0.2987	0.5407	0.3553	-0.4068	-0.1286	0.1209	CG9346
chr2R	21013172	21013192	-	AAAAATGGGCGTATTCATTA	1.0	0.3169	0.7636	0.1891	0.0	0.2987	0.1112	-1.5491	-0.6107	0.0063	CG9346
chr2R	21013187	21013207	-	CAATGCTTGCGGTGTAAAAA	1.0	0.2545	0.7066	0.1743	0.1022	0.361	0.1297	-1.2972	-1.0697	0.0289	CG9346
chr2R	21013257	21013277	-	CAGCTTCACTGGGTGGAGGT	1.0	0.4695	0.762	0.4932	0.5771	0.5732	0.453	-0.6662	-0.6722	0.0173	CG9346
chr2R	21013264	21013284	-	AGCACATCAGCTTCACTGGG	1.0	0.6831	0.633	0.4119	0.5323	0.6519	0.6536	0.5991	0.0407	0.0988	CG9346
chr2R	21013268	21013288	-	GGGCAGCACATCAGCTTCAC	0.8399	0.3815	0.7304	0.5084	0.3861	0.5269	0.2203	-0.5067	0.0784	0.0368	CG9346
chr2R	21013289	21013309	-	GAACTCCTTGTAGTTTTTCT	1.0	0.2654	0.7636	0.2066	0.1735	0.3002	0.0489	-2.0743	-1.5725	0.003	CG9346
chr2R	21013314	21013334	-	CCATATTCTCTTTGTCCTCT	1.0	0.3452	0.6169	0.1696	0.0	0.1346	0.0833	-1.8728	-1.6545	0.051	CG9346
chr2R	21013411	21013431	-	ATGGACTTTAACGACGCATT	1.0	0.3983	0.7494	0.546	0.286	0.3997	0.2468	-0.7467	-0.2268	0.0114	CG9346
chr2R	21013430	21013450	-	CATACTTCTCTGTGGGTATA	1.0	0.2972	0.6559	0.3158	0.1395	0.2738	0.1348	-1.1463	-0.4014	0.0162	CG9346
chr2R	21013438	21013458	-	GTGCAATTCATACTTCTCTG	1.0	0.545	0.8049	0.2834	0.4956	0.6696	0.5671	0.4368	0.0766	0.3552	CG9346
chr2R	21013511	21013531	-	GATAACATTAAGAACAGCCC	1.0	0.5159	0.7541	0.0929	0.2755	0.6827	0.4658	0.6314	0.5911	0.211	CG9346
chr2R	21013533	21013553	-	TTACAAACTCGATCATCCGA	0.7432	0.6287	0.6819	0.3866	0.0418	0.5577	0.4284	0.0774	-0.1728	0.4413	CG9346
chr2R	21013647	21013667	-	GCTTCCATCGGTAGTAGATG	1.0	0.556	0.6592	0.1993	0.4281	0.6605	0.5593	0.1355	-0.1185	0.2136	CG9346
chr2R	21013697	21013717	-	TTCCTCCTCCCGCCATTCAT	1.0	0.3048	0.7717	0.3508	0.1365	0.33	0.1918	-0.5942	-0.1106	0.1252	CG9346
chr2R	21013763	21013783	-	CATGCCTTGAGTGTAGAAGT	1.0	0.7333	0.6263	0.5283	0.3011	0.6087	0.6355	0.7614	0.8002	0.2192	CG9346
chr2R	21013841	21013861	-	TCTATGCTAAACGTACGCAT	1.0	0.5651	0.6913	0.3892	0.2077	0.6159	0.5707	0.8057	0.7534	0.6099	CG9346
chr2R	21013980	21014000	-	GTGCTCAATGCAGAAGATCA	1.0	0.5777	0.6819	0.513	0.3324	0.6056	0.6652	0.7566	0.7369	0.0489	CG9346
chr2R	21014301	21014321	-	GCGGATAACATTGCAGACTC	1.0	0.4999	0.6678	0.5767	0.4577	0.6011	0.4183	0.2136	0.1695	0.0643	CG9346
chr2R	21014340	21014360	-	CATAAAATCCTTGGGATAAA	1.0	0.2381	0.6785	0.3302	0.0533	0.283	0.1038	-1.3412	-0.8165	0.1351	CG9346
chr2R	21014349	21014369	-	CAGCTGGGCCATAAAATCCT	1.0	0.4591	0.7197	0.4737	0.2892	0.4531	0.3922	-0.8508	-0.6094	0.1335	CG9346
chr2R	21014365	21014385	-	CCAAGAATTTGGCCGTCAGC	1.0	0.3971	0.7966	0.1614	0.0	0.2284	0.0766	-1.1521	-1.0759	0.0507	CG9346
chr2R	21014376	21014396	-	AACAGGTTTGCCCAAGAATT	0.9455	0.2691	0.7197	0.4708	0.2493	0.3048	0.1774	-1.0319	-0.4176	0.036	CG9346
chr2R	21016344	21016364	-	TATATATCTGCCCAGTGGAC	1.0	0.4645	0.7148	0.3915	0.1888	0.5385	0.3073	0.1032	0.3034	0.0846	CG3295
chr2R	21016349	21016369	-	AGCTTTATATATCTGCCCAG	0.9917	0.7338	0.729	0.4481	0.2368	0.5941	0.4787	0.5061	0.1789	0.559	CG3295
chr2R	21016374	21016394	-	GCACGAAATAGCCAACTTGA	1.0	0.5571	0.6819	0.2236	0.0917	0.385	0.3	-0.4004	0.0314	0.3669	CG3295
chr2R	21016461	21016481	-	GCAGCTGGTCTCCTACGGAT	1.0	0.537	0.5917	0.4993	0.6433	0.6909	0.5957	0.8853	1.1061	0.3278	CG3295
chr2R	21016476	21016496	-	CCGCATGCGTTTCATGCAGC	1.0	0.3983	0.7636	0.3677	0.0	0.0	0.1797	-1.3015	-1.6193	0.0925	CG3295
chr2R	21016558	21016578	-	ATCTGACTGACGCCCTCAAG	1.0	0.5103	0.8471	0.3905	0.5495	0.6387	0.4003	0.26	0.1997	0.0744	CG3295
chr2R	21016600	21016620	-	TTGCCGACATCTACGGCATT	0.9143	0.2869	0.7315	0.4439	0.1818	0.2474	0.1789	-1.5994	-1.0476	0.0307	CG3295
chr2R	21016704	21016724	-	GCATTATTGTCGCCAGGGCA	1.0	0.5066	0.6187	0.3846	0.2282	0.5064	0.3211	0.2473	-0.2168	0.3965	CG3295
chr2R	21016779	21016799	-	CTTCTCGTCCACCATGCGAG	0.8539	0.6431	0.8128	0.3933	0.1571	0.5512	0.535	0.8864	0.2048	0.6221	CG3295
chr2R	21016926	21016946	-	ACGCCTAACCGAGCGCCAAG	1.0	0.6505	0.7918	0.4239	0.2472	0.5378	0.5231	0.6617	-0.1121	0.4611	CG3295
chr2R	21016971	21016991	-	CGATGCGGTGAGCATGCAGG	1.0	0.6219	0.8471	0.6943	0.5026	0.6438	0.5086	0.7641	0.0945	0.4721	CG3295
chr2R	21016995	21017015	-	GGTGTCCCAGGACGATCCCA	1.0	0.5131	0.6536	0.4393	0.575	0.6972	0.6026	0.9821	0.8571	0.3619	CG3295
chr2R	21017043	21017063	-	TCTCAGCAGGGCGGAGCAGC	1.0	0.3804	0.6913	0.4513	0.1166	0.4603	0.4112	-0.4376	-0.3965	0.0357	CG3295
chr2R	21019492	21019512	-	GAAGACCTTTGGCCACAGGA	0.7798	0.6053	0.6946	0.411	0.5237	0.7077	0.5649	0.2099	0.0398	0.2189	RIC-3
chr2R	21019503	21019523	-	ATCATGGGATGGAAGACCTT	1.0	0.4667	0.8201	0.3892	0.449	0.5512	0.5143	-0.2518	0.2609	0.0759	RIC-3
chr2R	21019514	21019534	-	CTCCTCCGAACATCATGGGA	1.0	0.5655	0.6473	0.3673	0.5225	0.6391	0.5924	0.2592	-0.0615	0.2046	RIC-3
chr2R	21019519	21019539	-	AGGCACTCCTCCGAACATCA	1.0	0.5937	0.7103	0.3032	0.3019	0.5712	0.4838	-0.0432	0.1118	0.0608	RIC-3
chr2R	21019542	21019562	-	TCCTTGAAGTTTGGCTGGCT	1.0	0.3012	0.6058	0.5662	0.2091	0.3925	0.2059	-1.0468	-1.2506	0.0075	RIC-3
chr2R	21019547	21019567	-	GTGGATCCTTGAAGTTTGGC	0.8723	0.4509	0.6439	0.2479	0.3483	0.6334	0.354	-0.2999	-0.2292	0.1286	RIC-3
chr2R	21019551	21019571	-	GCTCGTGGATCCTTGAAGTT	1.0	0.4148	0.729	0.606	0.4247	0.4559	0.3543	-0.5138	0.012	0.418	RIC-3
chr2R	21019566	21019586	-	TTACCGCCTGGTGCTGCTCG	0.8514	0.5226	0.8437	0.4616	0.423	0.6079	0.5491	0.5395	-0.426	0.1263	RIC-3
chr2R	21019578	21019598	-	GAATCTGATGACTTACCGCC	1.0	0.5136	0.5017	0.3056	0.3532	0.6521	0.5286	0.725	0.3211	0.629	RIC-3
chr2R	21019784	21019804	-	CTCGACAGTGTCCTTCTTCG	0.853	0.5604	0.8474	0.3892	0.5185	0.5893	0.6297	0.0733	-0.2052	0.1806	RIC-3
chr2R	21020096	21020116	-	GCAGGTGGGCGGGACGCTCC	1.0	0.345	0.8533	0.5781	0.5696	0.5286	0.453	0.3854	0.4934	0.0029	RIC-3
chr2R	21020111	21020131	-	ATATGGATTCCGGATGCAGG	1.0	0.5593	0.8565	0.4479	0.1705	0.6328	0.4793	0.3061	-0.1042	0.3234	RIC-3
chr2R	21020128	21020148	-	CTCCCTCATGGCCTGGTATA	0.9211	0.257	0.7221	0.4811	0.4225	0.3843	0.1933	-1.0049	-0.3415	0.0317	RIC-3
chr2R	21020135	21020155	-	GACCCCGCTCCCTCATGGCC	1.0	0.4608	0.6201	0.2692	0.3166	0.5229	0.3581	-0.0372	-0.3709	0.0495	RIC-3
chr2R	21020140	21020160	-	GGCGCGACCCCGCTCCCTCA	1.0	0.4538	0.807	0.2807	0.443	0.5167	0.4402	-0.7304	-0.5867	0.0408	RIC-3
chr2R	21020161	21020181	-	CACGGTGGGCGTGGCGGGAA	0.5841	0.3352	0.7006	0.8971	0.6543	0.5765	0.1868	-0.6074	-0.705	0.0038	RIC-3
chr2R	21020170	21020190	-	TAGAATCGGCACGGTGGGCG	1.0	0.4591	0.7419	0.6476	0.3994	0.5513	0.3805	-0.3614	-1.0633	0.0391	RIC-3
chr2R	21020176	21020196	-	TCGTTCTAGAATCGGCACGG	1.0	0.697	0.7007	0.5781	0.3648	0.6525	0.6287	0.9314	0.2258	0.2297	RIC-3
chr2R	21020209	21020229	-	AATCCGCGGAGGCGGATTAC	1.0	0.4337	0.7503	0.2439	0.1365	0.128	0.1404	-1.3713	-0.5057	0.0067	RIC-3
chr2R	21021002	21021022	-	GGGTGGACGCATTCCAGGAA	1.0	0.46	0.705	0.3788	0.6091	0.6722	0.3625	-0.2664	-0.3327	0.0576	RIC-3
chr2R	21021019	21021039	-	AGTGCACCGGCGCCCATGGG	1.0	0.6086	0.8185	0.7047	0.5382	0.5144	0.461	0.9986	0.6423	0.1087	RIC-3
chr2R	21021023	21021043	-	ATGCAGTGCACCGGCGCCCA	1.0	0.3776	0.7588	0.7827	0.5069	0.5683	0.4991	0.2642	0.0663	0.0447	RIC-3
chr2R	21021085	21021105	-	ACGATGCCAATGGTGTAGAG	0.8549	0.6195	0.841	0.4922	0.4739	0.6216	0.7116	0.8356	0.6054	0.5202	RIC-3
chr2R	21021095	21021115	-	GAAGAAGACTACGATGCCAA	1.0	0.6328	0.7636	0.6104	0.383	0.6665	0.6013	0.6922	0.0859	0.1675	RIC-3
chr2R	21021215	21021235	-	CGCCGCTCCGTACGGATCAT	1.0	0.3598	0.7352	0.3442	0.4436	0.3732	0.1776	-1.0682	-0.6726	0.0563	RIC-3
chr2R	21021241	21021261	-	TCCTGCCGGAAGGCAGGATT	0.8163	0.3001	0.71	0.5152	0.3263	0.2521	0.303	-1.3076	-1.0385	0.0071	RIC-3
chr2R	21021282	21021302	-	CCAAATCCTCCACCTGGCTG	0.632	0.4665	0.8474	0.3022	0.1807	0.5219	0.5201	0.1154	-0.6673	0.3075	RIC-3
chr2R	21021288	21021308	-	TGCCGCCCAAATCCTCCACC	1.0	0.4979	0.7919	0.1929	0.4553	0.6041	0.5689	0.6583	0.7314	0.2456	RIC-3
chr2R	21021900	21021920	-	CGGCTTCTTTGCGGCGGCAG	0.6253	0.3954	0.7765	0.7548	0.5243	0.5816	0.1668	-0.4117	-1.1146	0.0276	RIC-3
chr2R	21021957	21021977	-	CACCTCGGTGGCCGACACAC	1.0	0.532	0.6678	0.5925	0.4878	0.5349	0.3873	0.426	0.4061	0.0877	RIC-3
chr2R	21021969	21021989	-	CAAACTGCTCGCCACCTCGG	0.7684	0.62	0.7918	0.5992	0.4451	0.6497	0.6128	0.8983	0.4023	0.1448	RIC-3
chr2R	21022009	21022029	-	CGGCCTCCTTCAGCTGCTGG	0.534	0.526	0.7918	0.5462	0.4902	0.6249	0.5447	0.4995	-0.3321	0.1051	RIC-3
chr2R	21022012	21022032	-	GCTCGGCCTCCTTCAGCTGC	0.5535	0.358	0.748	0.1566	0.0857	0.477	0.5021	-0.2733	-0.592	0.0919	RIC-3
chr2R	21022060	21022080	-	GCTCCGTGCTCTCGAGTTTC	1.0	0.236	0.6073	0.3154	0.0	0.116	0.1208	-1.4781	-0.8084	0.0471	RIC-3
chr2R	21022093	21022113	-	TGTTCATTTCGGCCACCAAC	0.5955	0.2799	0.6119	0.0465	0.042	0.434	0.1653	-0.9479	-0.9439	0.1779	RIC-3
chr2R	21022366	21022386	-	TTATTATTGTCTTAGAAGTT	0.8112	0.3364	0.6248	0.3109	0.0	0.348	0.2236	-0.8742	-0.2158	0.1833	RIC-3
chr2R	21023076	21023096	-	CGCGTCTATCAAACCTTGTA	1.0	0.3913	0.7006	0.3612	0.35	0.4595	0.1931	-0.5607	-0.3081	0.0462	RIC-3
chr2R	21025378	21025398	-	AGGCATCCTCGCCATCGGGA	1.0	0.5881	0.7431	0.4472	0.479	0.6471	0.5319	0.9142	0.8295	0.3167	ND-B14.7
chr2R	21025416	21025436	-	GGATACCGCGTACTTGTTGG	1.0	0.5881	0.7999	0.3604	0.5633	0.6869	0.6522	0.8049	0.1926	0.3122	ND-B14.7
chr2R	21025419	21025439	-	GGCGGATACCGCGTACTTGT	0.9113	0.4803	0.7103	0.4568	0.3258	0.4535	0.3725	0.1221	0.3063	0.0749	ND-B14.7
chr2R	21025455	21025475	-	GAGCGTCAGGACGTCGAACA	1.0	0.5871	0.7919	0.6989	0.5156	0.6865	0.6111	0.7418	0.557	0.1305	ND-B14.7
chr2R	21025479	21025499	-	GGGCAGATATCCTTGCGGCT	0.7692	0.5385	0.7242	0.4804	0.3316	0.5776	0.4874	0.1127	-0.0678	0.2654	ND-B14.7
chr2R	21025500	21025520	-	GTAGGCGAAACGGCCCAGTG	1.0	0.6695	0.86	0.6428	0.6824	0.6554	0.6071	0.6975	0.5096	0.0393	ND-B14.7
chr2R	21025548	21025568	-	GGTGGTCAGAGTGAACGCCG	1.0	0.725	0.7658	0.5837	0.6434	0.7249	0.6768	0.9208	0.0809	0.5712	ND-B14.7
chr2R	21025566	21025586	-	CGCATTTGTGGCCACCAGGG	0.9412	0.5868	0.7844	0.6351	0.5815	0.6021	0.4786	0.0358	-0.3626	0.1592	ND-B14.7
chr2R	21025578	21025598	-	GTCCTTGCCGCGCGCATTTG	1.0	0.3936	0.8521	0.3993	0.3402	0.4092	0.0822	-1.1032	-0.8883	0.017	ND-B14.7
chr2R	21025723	21025743	-	CGGCGCACAGACCAGCTACG	1.0	0.692	0.8616	0.573	0.5455	0.655	0.6982	1.021	0.3195	0.7137	ND-B14.7
chr2R	21052397	21052417	-	GGATCGCTTGCAGCTCTCGC	0.787	0.4933	0.6982	0.1458	0.1714	0.6073	0.4568	-0.3647	-0.4757	0.074	shg
chr2R	21052514	21052534	-	CGAGCTTCCCGAGGAGGCGG	0.8169	0.4752	0.6534	0.5892	0.599	0.6154	0.5764	0.1901	-0.5784	0.3176	shg
chr2R	21052541	21052561	-	AGATGCTTATGTCACCGTGG	1.0	0.6816	0.7716	0.5485	0.4817	0.6683	0.5653	0.9565	0.5795	0.5679	shg
chr2R	21052544	21052564	-	CGTAGATGCTTATGTCACCG	1.0	0.7037	0.7482	0.4145	0.5491	0.7128	0.678	0.6442	-0.1807	0.6653	shg
chr2R	21052701	21052721	-	TGGAGGACAAGTACTTTGAA	1.0	0.4394	0.7383	0.3674	0.4075	0.5993	0.5037	-0.0871	0.2857	0.2402	shg
chr2R	21052721	21052741	-	TGATCTCGATGACTGGGACT	1.0	0.4407	0.6463	0.3935	0.3234	0.572	0.5669	-0.1263	-0.2562	0.0918	shg
chr2R	21052728	21052748	-	TCGTAGATGATCTCGATGAC	1.0	0.5086	0.6767	0.2948	0.3241	0.5157	0.4194	-0.3484	-0.4657	0.0784	shg
chr2R	21052759	21052779	-	GAAGCGCCTGAAACCGATAT	1.0	0.5511	0.7456	0.5371	0.4302	0.5621	0.3476	-0.2981	0.165	0.232	shg
chr2R	21052853	21052873	-	TGCCGTAAGCATTCTGCACC	0.7292	0.4582	0.7636	0.1756	0.0463	0.3868	0.4258	-0.1706	-0.5218	0.0316	shg
chr2R	21052891	21052911	-	CCCATTCGCATCAGTGATTC	0.7156	0.285	0.6927	0.2525	0.0971	0.2797	0.0889	-1.4563	-1.0663	0.0149	shg
chr2R	21052972	21052992	-	AAGACCAAGTTCAGCATGGA	0.6915	0.5102	0.5741	0.43	0.4089	0.6121	0.5909	-0.1327	-0.1591	0.0936	shg
chr2R	21052976	21052996	-	CATCAAGACCAAGTTCAGCA	0.9328	0.611	0.7148	0.2017	0.0802	0.572	0.6756	0.7695	0.5048	0.4917	shg
chr2R	21053209	21053229	-	ATCAAGGCTAATGATGAGGA	0.9356	0.5399	0.7242	0.4587	0.4818	0.6532	0.5478	0.3767	-0.0034	0.1436	shg
chr2R	21053241	21053261	-	CGCCCAATGGTCACAAGAAC	0.841	0.3666	0.6263	0.2866	0.2981	0.4446	0.2919	-0.614	-0.4841	0.0773	shg
chr2R	21053273	21053293	-	CTTGCGTTTGGTCAAGACGC	1.0	0.4775	0.6499	0.3251	0.0228	0.5579	0.4929	-0.3408	-0.6201	0.1558	shg
chr2R	21053285	21053305	-	CAACAGTGGCTGCTTGCGTT	1.0	0.4227	0.7997	0.4939	0.1557	0.3825	0.4494	-0.9346	-0.6924	0.0214	shg
chr2R	21053299	21053319	-	CGATGGACCATTGACAACAG	1.0	0.7479	0.8093	0.5523	0.6237	0.7047	0.6291	0.9858	0.4239	0.4626	shg
chr2R	21053316	21053336	-	ACCAGAACGATGGAAACCGA	0.5438	0.5862	0.715	0.5171	0.4809	0.6779	0.5738	0.5297	0.1298	0.3448	shg
chr2R	21053326	21053346	-	TATTCGATTCACCAGAACGA	1.0	0.6508	0.6698	0.3007	0.0	0.6443	0.739	0.8843	0.6084	0.2296	shg
chr2R	21053435	21053455	-	GGACTACAGCGTCACCATTC	1.0	0.373	0.7777	0.3774	0.2321	0.3873	0.2515	-0.6983	0.4089	0.0236	shg
chr2R	21053504	21053524	-	CTACGACGACTACACAACGG	0.9873	0.7671	0.8474	0.5478	0.6093	0.7251	0.8084	1.3847	0.5706	0.7555	shg
chr2R	21053530	21053550	-	CTGAAGGTGCGTGCGTTCGA	0.9325	0.5271	0.8155	0.6097	0.3366	0.5197	0.4108	-0.0826	-0.1263	0.0938	shg
chr2R	21053579	21053599	-	AATCACGGTCAACCAGAAGT	0.9161	0.6233	0.7103	0.4184	0.2319	0.5918	0.4434	0.77	0.767	0.2536	shg
chr2R	21053617	21053637	-	GTGGGTGATGCCTTTAAGAT	1.0	0.4766	0.729	0.5882	0.4839	0.5188	0.233	-0.5531	-0.1154	0.0708	shg
chr2R	21053636	21053656	-	CAGCATTGAGAGCGGTAACG	1.0	0.6102	0.8096	0.5004	0.6313	0.6666	0.522	0.1515	-0.1566	0.5935	shg
chr2R	21053747	21053767	-	CTTCCAGCAGGACAAATATC	0.8773	0.52	0.6405	0.3394	0.072	0.3348	0.2307	-0.8096	0.009	0.2119	shg
chr2R	21053794	21053814	-	CAAGTGTTCCGCATCTCCAT	1.0	0.4744	0.8013	0.4934	0.3196	0.5261	0.4117	0.0096	0.2777	0.1541	shg
chr2R	21053821	21053841	-	GATAATGGCGAGCCGAACCG	1.0	0.6561	0.8946	0.5153	0.5835	0.7609	0.733	1.3767	0.3265	0.9201	shg
chr2R	21053836	21053856	-	CCATCGAGTCTCTTTGATAA	1.0	0.4336	0.6698	0.2502	0.0	0.3112	0.1428	-1.0052	-0.8273	0.2228	shg
chr2R	21053978	21053998	-	TAATATTGTGTCATTCGAGC	0.5252	0.4914	0.6877	0.1854	0.0	0.4855	0.1722	-0.6213	-0.4736	0.087	shg
chr2R	21054017	21054037	-	GCAGGTGCGTGCCTTCGACA	1.0	0.5758	0.8061	0.5041	0.5329	0.6869	0.5897	0.8842	0.7936	0.4946	shg
chr2R	21054068	21054088	-	GGTCAAATCGGGCACTATCC	1.0	0.4132	0.8108	0.178	0.1314	0.4309	0.3194	-0.0114	0.3948	0.0728	shg
chr2R	21054125	21054145	-	GCATCAGATCAAGATTCAGG	1.0	0.6253	0.7018	0.3012	0.1916	0.6369	0.6248	0.9547	0.4924	0.5562	shg
chr2R	21054155	21054175	-	TGTGCGGAATACACACGAGC	0.9107	0.4533	0.6499	0.1806	0.3231	0.6337	0.4428	-0.1146	-0.2785	0.035	shg
chr2R	21054215	21054235	-	CATTAGCCTGGGCAAGACTC	1.0	0.4527	0.7194	0.4123	0.1905	0.565	0.4685	0.0594	0.338	0.0865	shg
chr2R	21054455	21054475	-	CGAAGTGCGCATCCGGGTGG	1.0	0.4558	0.8616	0.8028	0.4876	0.5448	0.3649	0.046	-0.2259	0.0731	shg
chr2R	21054458	21054478	-	AATCGAAGTGCGCATCCGGG	1.0	0.6676	0.8458	0.5805	0.4472	0.6669	0.5181	0.8961	0.3627	0.7526	shg
chr2R	21054644	21054664	-	CGACGATGGCAACAACAGTT	0.7317	0.5105	0.6473	0.4394	0.2436	0.4469	0.4022	-0.4722	0.0565	0.1419	shg
chr2R	21054658	21054678	-	AGCGCCAGTGACTTCGACGA	0.7643	0.62	0.7079	0.6414	0.4752	0.6323	0.7121	0.9106	0.514	0.3567	shg
chr2R	21054692	21054712	-	CTACTTGCAGCCCGACGCGG	1.0	0.5686	0.7233	0.5684	0.4287	0.6399	0.5966	0.5779	-0.0911	0.4691	shg
chr2R	21055950	21055970	-	GGATAATGGTCTGCCCCCAC	1.0	0.5761	0.7161	0.6349	0.4922	0.597	0.516	0.4346	0.3464	0.0453	shg
chr2R	21058170	21058190	-	TGTTGTATTGGGCGAAGGCG	0.8738	0.5285	0.6317	0.5544	0.4637	0.6166	0.2902	0.0554	-0.7679	0.4633	cpa
chr2R	21058182	21058202	-	TCAGCTGGTCCTTGTTGTAT	1.0	0.3167	0.6512	0.2861	0.3871	0.414	0.2726	-0.5954	-0.2922	0.0227	cpa
chr2R	21058197	21058217	-	CGATGCGAACCGGAGTCAGC	1.0	0.5415	0.7775	0.1111	0.0966	0.4563	0.2661	-0.1407	-0.0044	0.1317	cpa
chr2R	21058238	21058258	-	ATCGTTGTGTTCCGATATGA	1.0	0.4151	0.6252	0.4715	0.3326	0.5218	0.5532	-0.0364	0.1953	0.0778	cpa
chr2R	21058382	21058402	-	TCGTAGAAGCGACCGTTTCC	0.9547	0.4394	0.7538	0.2612	0.1113	0.3525	0.1823	-1.0697	-0.177	0.024	cpa
chr2R	21058435	21058455	-	CGGAAGCCTCTTTTCGGAGG	0.7995	0.4332	0.8426	0.545	0.5094	0.5934	0.2113	-0.3049	-0.5957	0.1543	cpa
chr2R	21058462	21058482	-	TGGCATCTGCCTCTACGTCC	1.0	0.5166	0.6961	0.5234	0.4111	0.6318	0.6227	0.4686	0.4408	0.0828	cpa
chr2R	21058482	21058502	-	CGCCCTCCAGGGCTCCGCAG	0.7549	0.5656	0.839	0.631	0.6003	0.6174	0.5232	0.7045	0.216	0.124	cpa
chr2R	21058536	21058556	-	TACCCCGTGTCTATAATGAC	1.0	0.5826	0.5775	0.2991	0.4713	0.625	0.6671	0.7676	0.8729	0.2426	cpa
chr2R	21058646	21058666	-	TGCAAATGGTCAGGGTGATC	0.7398	0.419	0.6927	0.3545	0.0821	0.2889	0.1887	-0.4838	0.0874	0.0089	cpa
chr2R	21058660	21058680	-	CTGGTGGTCTTCGATGCAAA	1.0	0.5179	0.8013	0.5724	0.259	0.3953	0.3296	-0.4368	-0.6039	0.1583	cpa
chr2R	21058676	21058696	-	AGTTCTTCGGCTGGAACTGG	1.0	0.535	0.5918	0.5278	0.5041	0.6702	0.5047	0.5243	0.1063	0.0901	cpa
chr2R	21058679	21058699	-	AATAGTTCTTCGGCTGGAAC	1.0	0.4128	0.8108	0.4506	0.1037	0.5112	0.2103	-0.4318	-0.4396	0.091	cpa
chr2R	21058685	21058705	-	CATTCCAATAGTTCTTCGGC	1.0	0.5555	0.5833	-0.0072	0.0	0.479	0.3146	-0.5995	-0.5268	0.092	cpa
chr2R	21058721	21058741	-	CCTGGAAGGTCACATGCCAC	1.0	0.4776	0.7777	0.5112	0.4173	0.6121	0.5055	0.2757	-0.0583	0.0518	cpa
chr2R	21058739	21058759	-	CGGCGGTTCCGCTGCCCGCC	0.9835	0.4039	0.71	0.5368	0.1734	0.0	0.1962	-1.2524	-1.5057	0.0285	cpa
chr2R	21060081	21060101	-	CCAATCAGCCGGATAGAGGC	1.0	0.5004	0.6804	0.2579	0.2295	0.5993	0.5085	0.5152	0.3363	0.2959	CG15653
chr2R	21060108	21060128	-	TTGCAGGAACTTTATACTTT	1.0	0.2297	0.7729	0.2596	0.1969	0.2619	0.0253	-1.9037	-1.2908	0.0121	CG15653
chr2R	21060206	21060226	-	GGAGGAGGCGCGTTGTGAGG	0.5549	0.6183	0.9088	0.7778	0.6033	0.7017	0.5836	0.564	0.2306	0.2441	CG15653
chr2R	21060265	21060285	-	GGTGAACCCATCAAGGACTC	0.9608	0.5255	0.7636	0.3131	0.3561	0.5951	0.5644	0.4895	0.5188	0.1193	CG15653
chr2R	21060287	21060307	-	TCGAGGAGCAGTTGGTCTCC	0.7807	0.4122	0.7304	0.3202	0.3606	0.4458	0.3726	-0.1171	0.1203	0.0077	CG15653
chr2R	21060295	21060315	-	CGGAGCCATCGAGGAGCAGT	0.6272	0.5864	0.6394	0.551	0.4631	0.6012	0.4266	0.3188	0.2644	0.0753	CG15653
chr2R	21060332	21060352	-	ATCCGCAGAGTACTACAAAC	1.0	0.4827	0.6961	0.1848	0.4536	0.5857	0.4012	-0.1429	0.6265	0.127	CG15653
chr2R	21060368	21060388	-	GATGTACATGAAATGGAAGA	0.8187	0.5689	0.7352	0.5077	0.2265	0.602	0.4839	0.2674	-0.0427	0.3071	CG15653
chr2R	21060375	21060395	-	CCGCTGTGATGTACATGAAA	1.0	0.3853	0.7055	0.5208	0.3225	0.5172	0.382	-0.4578	-0.3878	0.1584	CG15653
chr2R	21060407	21060427	-	TATTTGTGTCTACGGTGCGG	1.0	0.5897	0.7384	0.4639	0.0	0.5428	0.4959	0.846	0.1715	0.4004	CG15653
chr2R	21060434	21060454	-	GTTTCCGTCGAACCGAACAC	1.0	0.6016	0.6746	0.3031	0.3194	0.6544	0.5684	0.28	0.0263	0.5206	CG15653
chr2R	21060919	21060939	-	CTGGAAAACTGCGGTTAGGC	1.0	0.4535	0.6581	0.2462	0.2514	0.4721	0.3411	-0.8375	-0.7615	0.0238	mRpL54
chr2R	21060938	21060958	-	TCAATCGCTGCCTCGCCATC	1.0	0.3842	0.7919	0.3509	0.0	0.2437	0.1335	-0.8387	-0.213	0.109	mRpL54
chr2R	21060966	21060986	-	CGTGCCCAGTTTCCTATCGC	1.0	0.4264	0.7221	0.1717	0.2212	0.5011	0.3471	-0.529	-0.508	0.0323	mRpL54
chr2R	21061069	21061089	-	CTTTTTCTTCTTGCCCGCTG	0.4638	0.4612	0.7716	0.5736	0.0	0.4649	0.1263	-1.8116	-2.1454	0.0806	mRpL54
chr2R	21061108	21061128	-	TATGACTTTCTTCTCCATGA	1.0	0.4743	0.7494	0.3429	0.1908	0.5315	0.4989	-0.6686	-0.6739	0.0358	mRpL54
chr2R	21061147	21061167	-	CACATAGTTCACCAATTTGT	1.0	0.307	0.6678	0.278	0.0437	0.3147	0.0997	-0.8077	-0.2573	0.0503	mRpL54
chr2R	21061811	21061831	-	GATAAACGGACCAAGTGCCC	1.0	0.5689	0.7636	0.145	0.3961	0.7117	0.5462	1.1235	1.0634	0.0743	Cht8
chr2R	21061886	21061906	-	CCAGGAAGGCGTAGATAAGA	1.0	0.3846	0.6394	0.5098	0.3496	0.5686	0.4441	-0.1196	0.1889	0.0714	Cht8
chr2R	21061925	21061945	-	AGGCGTCGATCACGCGAAGC	1.0	0.4943	0.721	0.459	0.237	0.4509	0.2401	-0.4168	-0.3652	0.0237	Cht8
chr2R	21062062	21062082	-	GGCCACCAATGAGAATCGCT	0.825	0.5454	0.6332	0.2527	0.3517	0.5823	0.5496	0.3755	0.3605	0.2553	Cht8
chr2R	21062141	21062161	-	GATCTAGGCCATCGAAACCA	0.6287	0.6044	0.6394	0.4036	0.2991	0.6572	0.7328	1.3638	0.9946	0.6414	Cht8
chr2R	21062183	21062203	-	CGTTATCCAGACTGTGACGC	1.0	0.5514	0.6452	0.159	0.201	0.5711	0.5231	0.0848	-0.4662	0.1658	Cht8
chr2R	21062452	21062472	-	GAGCATTGATGCCCACCACC	0.8333	0.5556	0.6961	0.3546	0.5404	0.5943	0.4774	0.3946	0.5212	0.1849	Cht8
chr2R	21062474	21062494	-	TCCTTCTCAGCAGCGTATAG	1.0	0.4667	0.7999	0.2729	0.2503	0.5698	0.4918	0.2053	0.1337	0.1548	Cht8
chr2R	21062499	21062519	-	TTGCCGCCCGCTAGAATCAC	1.0	0.4843	0.6215	0.6575	0.2532	0.4629	0.431	-0.0829	0.3068	0.0646	Cht8
chr2R	21062648	21062668	-	TTGCCAATATGCGGCGCTCC	0.6914	0.4046	0.637	0.4936	0.203	0.3468	0.3354	-0.4505	-0.3133	0.0232	Cht8
chr2R	21063728	21063748	-	GAGCAGGATGTTTGACCAGC	1.0	0.5099	0.6346	0.3513	0.303	0.5047	0.3015	-0.5089	-0.3493	0.082	Cht12
chr2R	21063750	21063770	-	GGTGCGTGCAACAGTCCAAA	0.347	0.4945	0.6748	0.318	0.2809	0.5592	0.322	-0.2174	0.0042	0.6728	Cht12
chr2R	21063771	21063791	-	GCTTCATGACCTACAACGAG	0.7123	0.6714	0.5855	0.3771	0.3998	0.6687	0.6267	0.9701	0.3086	0.8163	Cht12
chr2R	21063845	21063865	-	GGATAGAAATCAATCGACAG	0.9752	0.6203	0.7668	0.3846	0.2136	0.6534	0.5481	0.4361	-0.2906	0.2409	Cht12
chr2R	21063899	21063919	-	AGCGCCAGAGAAACTTATCT	1.0	0.4429	0.7079	0.0661	0.2326	0.3792	0.2354	-0.7267	-0.1502	0.0375	Cht12
chr2R	21063936	21063956	-	TGACCGATTCAATTATGCAC	1.0	0.5485	0.6215	0.2032	0.0745	0.6513	0.5232	0.5736	0.5486	0.2283	Cht12
chr2R	21063974	21063994	-	GGCTTACAATGCTCCACTTG	0.9306	0.4563	0.7716	0.2917	0.4708	0.642	0.3665	-0.3338	-0.6584	0.0267	Cht12
chr2R	21063995	21064015	-	GGATCCGTACCACCTGCGCT	1.0	0.51	0.6258	0.3303	0.3589	0.5996	0.4544	0.6546	0.1806	0.3693	Cht12
chr2R	21064085	21064105	-	ACGAAGAGACAATCGCATCC	1.0	0.5392	0.7729	0.1936	0.0502	0.4593	0.4783	0.2659	0.4982	0.0552	Cht12
chr2R	21064109	21064129	-	AATATTAATGGTGGCTGTGC	0.9805	0.3611	0.6785	0.37	0.1007	0.5237	0.306	-0.5301	-0.2681	0.0103	Cht12
chr2R	21064118	21064138	-	GAATCAGCTAATATTAATGG	1.0	0.6414	0.6876	0.386	0.3386	0.6709	0.6518	0.9908	0.6282	0.1448	Cht12
chr2R	21064121	21064141	-	GAAGAATCAGCTAATATTAA	0.6087	0.3244	0.7494	0.1852	0.1992	0.398	0.1349	-0.8144	0.1689	0.0644	Cht12
chr2R	21064215	21064235	-	TGTGATCCTGCTGGAGGAGC	0.5865	0.2821	0.6394	0.4562	0.4099	0.5754	0.3123	-0.4338	-0.6066	0.0166	Cht12
chr2R	21064224	21064244	-	CCAGAACTTTGTGATCCTGC	0.7476	0.5026	0.7494	0.2089	0.2561	0.584	0.3092	-0.2677	-0.3197	0.1912	Cht12
chr2R	21064266	21064286	-	TTGGCGCTATCCCACACTGC	1.0	0.3788	0.7456	0.283	0.4086	0.6073	0.5674	0.1357	0.0535	0.054	Cht12
chr2R	21064285	21064305	-	TCGATGGCGTCCAAATCGAT	0.7724	0.5588	0.6709	0.4482	0.1404	0.3593	0.3719	-0.2132	-0.0228	0.3366	Cht12
chr2R	21064312	21064332	-	TGTTGGAGTTCATGTTCAGG	0.6809	0.5551	0.7384	0.3112	0.2964	0.6285	0.3192	0.249	-0.0868	0.1506	Cht12
chr2R	21064329	21064349	-	CAATTTCTATAGCTCTATGT	0.7965	0.365	0.7208	0.3814	0.0	0.3775	0.3565	0.0003	0.3533	0.0671	Cht12
chr2R	21064371	21064391	-	CAGTTCGTTTTCTCGCATGG	1.0	0.6481	0.7716	0.5469	0.0905	0.5277	0.5568	-0.5348	-0.6534	0.1408	Cht12
chr2R	21064374	21064394	-	TTCCAGTTCGTTTTCTCGCA	1.0	0.4025	0.7242	0.2568	0.1412	0.4271	0.1489	-1.6521	-1.8309	0.2381	Cht12
chr2R	21064405	21064425	-	TAATGTTTACCATCGGTGGT	1.0	0.478	0.6531	0.1973	0.0284	0.4517	0.4284	-0.7187	-0.897	0.0905	Cht12
chr2R	21064409	21064429	-	AAGGTAATGTTTACCATCGG	1.0	0.5944	0.8049	0.7953	0.6256	0.6598	0.5009	0.4817	0.1148	0.1685	Cht12
chr2R	21064444	21064464	-	GCAGCGTTAAGACCATGAAG	1.0	0.669	0.7195	0.2529	0.5531	0.7153	0.572	1.0844	0.7913	0.5919	Cht12
chr2R	21064533	21064553	-	CACCGACAAAATTCTGCTAC	1.0	0.4548	0.7494	0.0769	0.0	0.2085	0.1531	-1.2257	-1.1237	0.0122	Cht12
chr2R	21064568	21064588	-	ATAGGTGTGGATGGGGATAG	0.5552	0.5553	0.7907	0.7718	0.6299	0.5831	0.4568	0.3634	0.3733	0.2525	Cht12
chr2R	21064577	21064597	-	GGATCTGGAATAGGTGTGGA	0.9556	0.5101	0.5266	0.3042	0.5573	0.6782	0.5699	-0.0371	-0.555	0.2014	Cht12
chr2R	21064581	21064601	-	CCTTGGATCTGGAATAGGTG	0.929	0.6302	0.7936	0.4163	0.5396	0.6685	0.5569	0.3146	-0.1448	0.4391	Cht12
chr2R	21064592	21064612	-	ACCCACTTGGTCCTTGGATC	0.989	0.4206	0.7777	0.1788	0.3952	0.4893	0.3735	-0.3063	-0.1682	0.0211	Cht12
chr2R	21064598	21064618	-	CTATGCACCCACTTGGTCCT	1.0	0.4281	0.7303	0.2648	0.1559	0.3256	0.4904	-0.4915	-0.5	0.1869	Cht12
chr2R	21064605	21064625	-	CTCCAGGCTATGCACCCACT	1.0	0.5363	0.8343	0.4681	0.3946	0.4038	0.4046	-0.6052	-0.1748	0.1248	Cht12
chr2R	21064629	21064649	-	TCAATTCTTTGAGTGGCACT	1.0	0.4574	0.7352	0.4023	0.0	0.2824	0.3712	-0.967	-0.8626	0.0441	Cht12
chr2R	21064636	21064656	-	GACGCAGTCAATTCTTTGAG	1.0	0.6056	0.7146	0.2622	0.43	0.6627	0.5901	0.3466	0.1092	0.3215	Cht12
chr2R	21064677	21064697	-	TGTGTTTTGTCAATATGATT	0.625	0.3455	0.6536	0.2083	0.0658	0.3738	0.0114	-1.726	-1.4945	0.0308	Cht12
chr2R	21065983	21066003	-	TGCATTGGTCCCGGAACTGC	1.0	0.4285	0.6394	0.3278	0.3771	0.5739	0.4176	0.2135	0.1036	0.0395	Cht4
chr2R	21065998	21066018	-	TGGCCCGGTGCTGCGTGCAT	1.0	0.4638	0.7504	0.7527	0.5359	0.5528	0.2283	-0.5162	-0.6048	0.0474	Cht4
chr2R	21066018	21066038	-	TGTCCGATAGCTCACAGAAC	1.0	0.4997	0.7315	0.1856	0.2664	0.564	0.4882	-0.1669	0.165	0.1219	Cht4
chr2R	21066055	21066075	-	ATCCTTGGCATTGGCTTCTA	1.0	0.2046	0.7069	0.5295	0.3542	0.3521	0.1222	-1.0646	-0.3327	0.0276	Cht4
chr2R	21066064	21066084	-	GAGAAGCTTATCCTTGGCAT	0.6989	0.4779	0.7729	0.5306	0.4505	0.6522	0.4472	0.1835	0.1272	0.2057	Cht4
chr2R	21066070	21066090	-	CCCGCTGAGAAGCTTATCCT	1.0	0.4642	0.7409	0.3672	0.4482	0.5726	0.6019	0.0326	0.2618	0.0962	Cht4
chr2R	21066153	21066173	-	ATTGATTATTGGCTTTCTCA	1.0	0.4721	0.7824	0.1529	0.0601	0.484	0.3207	-0.4595	-0.1412	0.0888	Cht4
chr2R	21066164	21066184	-	TCGCCGAATCTATTGATTAT	0.6875	0.3193	0.7031	0.2974	0.1986	0.3005	0.0995	-1.5562	-0.2342	0.0919	Cht4
chr2R	21066211	21066231	-	CATGGCTCTGGATGGCTATC	0.6688	0.1782	0.721	0.4329	0.2801	0.2457	0.1518	-1.1182	-0.1932	0.0232	Cht4
chr2R	21066219	21066239	-	GACTTCCACATGGCTCTGGA	0.664	0.5883	0.7145	0.2919	0.4531	0.6636	0.6568	0.2482	0.0103	0.1651	Cht4
chr2R	21066223	21066243	-	CTACGACTTCCACATGGCTC	1.0	0.4346	0.7777	0.3274	0.1732	0.5511	0.5481	0.2101	-0.012	0.1385	Cht4
chr2R	21066229	21066249	-	TATGACCTACGACTTCCACA	0.7386	0.6781	0.7777	0.1994	0.2593	0.7022	0.7052	1.052	0.8855	0.8881	Cht4
chr2R	21066337	21066357	-	CGATCAGTATGGCTTGGAGC	1.0	0.4089	0.6793	0.1629	0.2497	0.6068	0.3839	-0.1711	-0.3458	0.1252	Cht4
chr2R	21066343	21066363	-	CAGCTACGATCAGTATGGCT	1.0	0.5564	0.6332	0.5051	0.4316	0.622	0.6119	0.6699	0.6356	0.1436	Cht4
chr2R	21066348	21066368	-	CTCGGCAGCTACGATCAGTA	1.0	0.4896	0.7431	0.3841	0.5049	0.5676	0.3934	0.0163	0.1562	0.1432	Cht4
chr2R	21066484	21066504	-	GATTTGGATTGGGAGTACCC	0.6104	0.5672	0.7727	0.2651	0.4574	0.6925	0.655	0.8202	0.8934	0.3932	Cht4
chr2R	21066495	21066515	-	TTGATGGCTTGGATTTGGAT	0.9114	0.4222	0.7714	0.4865	0.3448	0.5346	0.3147	-0.705	-0.6256	0.1016	Cht4
chr2R	21066500	21066520	-	TAGCTTTGATGGCTTGGATT	0.9413	0.3297	0.7966	0.4549	0.336	0.4178	0.1922	-0.9393	-0.6431	0.025	Cht4
chr2R	21066511	21066531	-	ATTCAGCAGTATAGCTTTGA	1.0	0.2786	0.7162	0.3013	0.1772	0.4132	0.1621	-1.071	-0.2188	0.0481	Cht4
chr2R	21066539	21066559	-	CACCTTCGTCTCCACTTCCC	0.937	0.4542	0.7777	0.2168	0.3919	0.366	0.4481	-0.2835	-0.1014	0.0504	Cht4
chr2R	21066584	21066604	-	TTCCACCAAATACTCGGCCA	0.6533	0.5782	0.7494	0.3659	0.4668	0.6153	0.5912	0.506	0.1122	0.2929	Cht4
chr2R	21066615	21066635	-	TTTTGGCGGTGGTTGGTGGT	0.3663	0.4323	0.7523	0.5591	0.0	0.1945	0.4476	-0.3792	-0.5519	0.0428	Cht4
chr2R	21066619	21066639	-	AAGATTTTGGCGGTGGTTGG	1.0	0.5259	0.8663	0.7511	0.4771	0.597	0.3849	-0.8972	-0.9626	0.1026	Cht4
chr2R	21066622	21066642	-	CTCAAGATTTTGGCGGTGGT	1.0	0.4586	0.7572	0.3726	0.3839	0.5516	0.1776	-1.229	-1.4236	0.0184	Cht4
chr2R	21066626	21066646	-	AAACCTCAAGATTTTGGCGG	1.0	0.4599	0.7492	0.4792	0.0	0.3383	0.4171	-0.4995	-0.8294	0.5605	Cht4
chr2R	21066632	21066652	-	CAATCCAAACCTCAAGATTT	1.0	0.2763	0.5647	0.2079	0.0	0.2636	0.2195	-1.5614	-0.7868	0.0096	Cht4
chr2R	21066756	21066776	-	ACCTGGCTGGACATGGACGA	0.9555	0.6554	0.7538	0.4987	0.5657	0.6484	0.6554	0.9475	0.3088	0.196	Cht4
chr2R	21066763	21066783	-	CCTGGACACCTGGCTGGACA	0.6524	0.53	0.8391	0.4042	0.4977	0.6153	0.4861	0.1981	-0.252	0.0437	Cht4
chr2R	21066769	21066789	-	CAAGTCCCTGGACACCTGGC	0.7905	0.4674	0.7431	0.3964	0.4454	0.5596	0.6033	-0.4376	-0.4167	0.0264	Cht4
chr2R	21066773	21066793	-	AGTTCAAGTCCCTGGACACC	1.0	0.5266	0.5896	0.2637	0.2545	0.5468	0.5949	0.376	0.5273	0.0985	Cht4
chr2R	21066781	21066801	-	TGCCGGCGAGTTCAAGTCCC	1.0	0.4712	0.7339	0.4344	0.551	0.5558	0.6005	0.2953	0.2727	0.067	Cht4
chr2R	21066876	21066896	-	GCCAACTATCGTCCCGGAGA	1.0	0.5128	0.7636	0.3461	0.3953	0.6277	0.4341	0.279	-0.0369	0.0598	Cht4
chr2R	21066908	21066928	-	CAGAGCTGCTTAACTGCTAC	1.0	0.3962	0.7636	0.3086	0.3042	0.4918	0.0897	-1.256	-1.0704	0.0525	Cht4
chr2R	21068408	21068428	-	AGGTGCTCCGGCCAACAAGC	1.0	0.4802	0.677	0.3369	0.2863	0.5554	0.4873	0.0443	0.2611	0.2496	Cht9
chr2R	21068439	21068459	-	TGGAGAACGCCATTAACTTT	1.0	0.3629	0.6819	0.4743	0.2134	0.343	0.1301	-1.5021	-0.6793	0.1958	Cht9
chr2R	21068459	21068479	-	CAATGCCCCCCAGTGGGCCG	1.0	0.4655	0.8283	0.3948	0.2553	0.3456	0.4807	-0.6834	-1.2134	0.2485	Cht9
chr2R	21068466	21068486	-	CCGGTTTCAATGCCCCCCAG	1.0	0.6651	0.8663	0.672	0.5983	0.4923	0.4125	0.0859	-0.1856	0.1244	Cht9
chr2R	21068494	21068514	-	GACTTTGCCATGGCCTCCGA	1.0	0.548	0.7633	0.4605	0.363	0.6502	0.4849	-0.2228	-0.3685	0.0955	Cht9
chr2R	21068504	21068524	-	GATGACCTACGACTTTGCCA	1.0	0.6481	0.7777	0.174	0.2956	0.7113	0.6368	0.9004	0.7637	0.7815	Cht9
chr2R	21068582	21068602	-	GGTGGGCGCCGGTGAATCAT	1.0	0.4585	0.7385	0.5843	0.474	0.5232	0.3896	0.1059	0.6005	0.1143	Cht9
chr2R	21068600	21068620	-	CTATGAATTGGGTATTGCGG	1.0	0.5138	0.8046	0.4584	0.379	0.6697	0.5223	0.354	0.0441	0.4392	Cht9
chr2R	21068612	21068632	-	CGCTCCCTATGGCTATGAAT	1.0	0.2872	0.6119	0.2812	0.2854	0.4007	0.2291	-0.631	-0.2538	0.0615	Cht9
chr2R	21068623	21068643	-	TCCTATAGGTTCGCTCCCTA	1.0	0.5209	0.7161	0.3654	0.4578	0.5322	0.3432	-0.2433	-0.0996	0.086	Cht9
chr2R	21068747	21068767	-	CCAACCAGCGTGGTGGCAAC	0.8442	0.3324	0.7551	0.3222	0.2118	0.3798	0.2828	-0.6959	-0.397	0.0749	Cht9
chr2R	21068754	21068774	-	GAGTACCCCAACCAGCGTGG	1.0	0.6558	0.7999	0.6403	0.478	0.6891	0.6662	1.3984	0.7595	0.4106	Cht9
chr2R	21068757	21068777	-	TGGGAGTACCCCAACCAGCG	1.0	0.6919	0.8222	0.5632	0.6047	0.6401	0.6839	0.9614	0.0309	0.1325	Cht9
chr2R	21068782	21068802	-	TGGATTCGATGGTCTGGATC	0.6047	0.4354	0.7966	0.3721	0.4441	0.5419	0.3495	-0.5629	-0.6102	0.0392	Cht9
chr2R	21068788	21068808	-	CAACCATGGATTCGATGGTC	1.0	0.4122	0.5066	0.4543	0.3682	0.4182	0.3552	-0.9066	-0.6577	0.0031	Cht9
chr2R	21068793	21068813	-	CTGCGCAACCATGGATTCGA	0.7571	0.5233	0.6394	0.5059	0.3255	0.5249	0.3449	-0.2708	-0.272	0.1285	Cht9
chr2R	21068802	21068822	-	CTGAACCTGCTGCGCAACCA	0.9254	0.4546	0.7541	0.4912	0.3999	0.627	0.6692	0.3029	0.0421	0.1769	Cht9
chr2R	21068855	21068875	-	ACTCCTCGATGTCCGGCGAT	1.0	0.5512	0.6733	0.4502	0.3791	0.4815	0.404	-0.1226	0.0461	0.1632	Cht9
chr2R	21068897	21068917	-	TCCTGGCCGTGGTCGGCGGC	0.7874	0.3935	0.7664	0.3707	0.3122	0.3686	0.2648	-0.2805	-0.8257	0.0221	Cht9
chr2R	21068914	21068934	-	AAACTCCAACCTGAAAGTCC	0.6422	0.5575	0.6961	0.2196	0.1385	0.5005	0.5964	0.7074	0.7315	0.0384	Cht9
chr2R	21068983	21069003	-	CCAATCCCTGGACACTTGGC	0.748	0.4535	0.729	0.2171	0.2102	0.5107	0.5424	-0.4837	-0.5583	0.0913	Cht9
chr2R	21068987	21069007	-	AGATCCAATCCCTGGACACT	0.789	0.5314	0.5896	0.2931	0.1694	0.4313	0.4944	-0.1387	0.1725	0.0355	Cht9
chr2R	21068995	21069015	-	CAATGGTGAGATCCAATCCC	1.0	0.4928	0.6722	0.2665	0.5239	0.6192	0.6767	0.7213	0.8366	0.1865	Cht9
chr2R	21069012	21069032	-	TTCTTCGGAATCAACGACAA	0.5781	0.6465	0.7019	0.5019	0.1958	0.5167	0.4597	0.2172	0.0277	0.2679	Cht9
chr2R	21069122	21069142	-	CAGGCATCGTCAACTGCTAC	1.0	0.3966	0.7079	0.2564	0.2988	0.4922	0.1536	-0.6764	-0.6131	0.025	Cht9
chr2R	21071036	21071056	-	CGCTCCATCGGCTCCCGTCA	1.0	0.3449	0.6746	0.4132	0.3917	0.5449	0.3009	-0.7783	-0.7471	0.0153	CG10527
chr2R	21071403	21071423	-	AGCGGCACCTGGCTGATTGA	0.7742	0.4575	0.8391	0.3568	0.5132	0.5937	0.5151	0.0205	0.5325	0.181	CG10527
chr2R	21071414	21071434	-	GATGGGGTGCCAGCGGCACC	1.0	0.4054	0.8438	0.4993	0.4087	0.4202	0.4419	-0.1395	-0.1524	0.0968	CG10527
chr2R	21071432	21071452	-	TCGTCGGCATCTGCACGGGA	0.759	0.4811	0.5678	0.6255	0.5054	0.6508	0.5252	0.1087	-0.3398	0.1038	CG10527
chr2R	21071475	21071495	-	GCCTTCCTTTCCTACGATGC	1.0	0.4623	0.7019	0.2353	0.2561	0.5588	0.6203	-0.0499	-0.1954	0.0605	CG10527
chr2R	21071517	21071537	-	TACGACAATGTCATCACCGT	0.9488	0.6421	0.7494	0.5081	0.3057	0.5868	0.5539	0.1519	0.0139	0.1338	CG10527
chr2R	21071540	21071560	-	TCCGTGGCTTCTGGGTGCGC	1.0	0.4517	0.7446	0.3376	0.302	0.5449	0.5137	0.2206	-0.1284	0.0506	CG10527
chr2R	21071549	21071569	-	CCGGAGAGTTCCGTGGCTTC	1.0	0.214	0.8013	0.4151	0.3904	0.3748	0.2663	-1.0546	-0.7465	0.0049	CG10527
chr2R	21071556	21071576	-	CTAGATGCCGGAGAGTTCCG	1.0	0.6405	0.8616	0.2981	0.5928	0.6997	0.7129	1.111	0.5058	0.806	CG10527
chr2R	21071651	21071671	-	TCGAGATCTTTCTGGGAGGA	0.6698	0.4876	0.6297	0.6022	0.3701	0.4957	0.2022	-1.0971	-1.6986	0.0422	CG10527
chr2R	21071659	21071679	-	TCCCATTTTCGAGATCTTTC	0.8896	0.1897	0.7494	-0.0778	0.0	0.2433	0.0183	-2.0295	-1.5596	0.024	CG10527
chr2R	21071754	21071774	-	CAATTCTTCCCCGCCAGCGG	1.0	0.5512	0.8141	0.4368	0.3119	0.6125	0.458	0.4307	0.0478	0.152	CG10527
chr2R	21084605	21084625	-	GCAGGCTGTAGGTCTTGGCC	1.0	0.353	0.7762	0.2265	0.3273	0.4839	0.3904	-0.0626	-0.2755	0.0805	Treh
chr2R	21084610	21084630	-	ATCGGGCAGGCTGTAGGTCT	0.9357	0.3886	0.748	0.6271	0.4232	0.5021	0.4761	-0.4818	-0.2027	0.0032	Treh
chr2R	21084637	21084657	-	AATGGCATTGTTATAGTCGG	0.8703	0.5597	0.7374	0.7101	0.4313	0.6576	0.5487	0.6291	0.1247	0.2737	Treh
chr2R	21084655	21084675	-	CTCCTCCTCGTCGACGGGAA	0.8457	0.4817	0.7431	0.5944	0.5688	0.5613	0.1498	-0.4944	-0.7471	0.0748	Treh
chr2R	21084694	21084714	-	CTTGCGGTGAACTTACCAGC	1.0	0.5628	0.6499	0.2655	0.4269	0.6174	0.5183	0.4355	0.4634	0.4624	Treh
chr2R	21085196	21085216	-	GCCCTCGCAGTAGATTTTAC	1.0	0.3396	0.7777	0.1187	0.1562	0.2617	0.0558	-1.7702	-0.8051	0.1983	Treh
chr2R	21085232	21085252	-	TTTGGGCACTGCCGTTTGGA	1.0	0.5369	0.7242	0.5481	0.2671	0.5043	0.4741	-0.1435	-0.1041	0.1811	Treh
chr2R	21085236	21085256	-	ATAGTTTGGGCACTGCCGTT	1.0	0.4305	0.729	0.6572	0.2837	0.4394	0.3605	-0.3112	0.1032	0.205	Treh
chr2R	21085250	21085270	-	TTTCGAATCCGCAAATAGTT	1.0	0.2697	0.6473	0.1573	0.0	0.2397	0.0149	-2.1016	-1.6694	0.1259	Treh
chr2R	21085331	21085351	-	CTGATTCTTGGCCTCCATCA	0.6844	0.4814	0.7636	0.7112	0.3276	0.5144	0.5561	0.2358	0.2142	0.0386	Treh
chr2R	21085343	21085363	-	ACTGCTTGGCGTCTGATTCT	1.0	0.3101	0.7221	0.3485	0.1373	0.3146	0.1463	-0.8791	-0.1467	0.013	Treh
chr2R	21085493	21085513	-	GGGATTCTCCTTCCAGTCGG	1.0	0.4877	0.7516	0.5779	0.5269	0.6583	0.5289	0.3741	-0.3402	0.3321	Treh
chr2R	21085514	21085534	-	GGAGATCAGGTCGAGGAAAC	0.8896	0.3497	0.7777	0.4054	0.4441	0.5783	0.2433	-0.4926	-0.1934	0.0108	Treh
chr2R	21085540	21085560	-	ACGCCCCATTGCTTCAGATC	1.0	0.302	0.7079	0.3883	0.2249	0.4055	0.264	-0.7026	0.0204	0.0159	Treh
chr2R	21085651	21085671	-	CCGGGCACGATCACTGGATT	1.0	0.3741	0.7919	0.5823	0.4857	0.4413	0.2726	-0.453	-0.3529	0.0289	Treh
chr2R	21085657	21085677	-	CGACCGCCGGGCACGATCAC	1.0	0.3654	0.7882	0.4001	0.3785	0.5453	0.2675	-0.4519	-0.2787	0.0565	Treh
chr2R	21085737	21085757	-	CGCGCGCGGTGTCAAACATC	1.0	0.3918	0.6782	0.4512	0.3077	0.4066	0.2055	-0.6526	-0.2445	0.0129	Treh
chr2R	21085781	21085801	-	AAAACCGAACCGATTGACAA	0.9521	0.6043	0.7409	0.3218	0.0	0.4615	0.372	0.0242	-0.4553	0.1755	Treh
chr2R	21085807	21085827	-	TAGTAGACTCGACCGCCGTT	0.8889	0.4728	0.705	0.5546	0.1875	0.4273	0.4829	-0.071	0.3769	0.3441	Treh
chr2R	21085830	21085850	-	GTGGCGGCTGGGAGCGACCG	1.0	0.5543	0.8058	0.832	0.6757	0.7	0.5784	1.0871	0.0901	0.2306	Treh
chr2R	21085842	21085862	-	TACCGGTTAGAAGTGGCGGC	1.0	0.4773	0.7383	0.2265	0.3075	0.5719	0.4556	-0.0698	-0.407	0.2709	Treh
chr2R	21085849	21085869	-	TTGACCATACCGGTTAGAAG	1.0	0.573	0.8106	0.3598	0.1547	0.5937	0.5446	0.5914	0.2714	0.2478	Treh
chr2R	21085889	21085909	-	GATGGCGAACTTGTCATCGT	1.0	0.6177	0.7777	0.4577	0.3518	0.5084	0.5132	0.5199	0.4905	0.2142	Treh
chr2R	21085907	21085927	-	CAGCGTGTCCAGGGCATCGA	0.7712	0.5127	0.7682	0.6343	0.5122	0.6072	0.5376	0.2969	0.3472	0.1398	Treh
chr2R	21085959	21085979	-	GATTCTTCACCGTGACATTG	0.9649	0.6273	0.6107	0.36	0.1971	0.5319	0.5158	0.2947	0.0049	0.1769	Treh
chr2R	21086023	21086043	-	ACATCCTCTCGGTAGGATTC	1.0	0.3545	0.6935	0.2097	0.0	0.3321	0.5052	-0.4094	0.5815	0.0703	Treh
chr2R	21086078	21086098	-	TTCACTGTAATGCAGTTCCT	0.7617	0.4242	0.7126	0.2601	0.211	0.3759	0.2509	-0.4397	-0.0177	0.1196	Treh
chr2R	21086165	21086185	-	AGCGCTCCGGTTGCCATCAT	1.0	0.3799	0.7363	0.6624	0.4758	0.4346	0.2202	-0.6516	-0.04	0.0434	Treh
chr2R	21086195	21086215	-	GTCGACGGGCACAATGGAGG	0.6679	0.5138	0.8616	0.5964	0.5286	0.6557	0.5341	0.7563	0.2091	0.0485	Treh
chr2R	21086201	21086221	-	ATTCAGGTCGACGGGCACAA	0.7843	0.64	0.7588	0.56	0.3135	0.5691	0.6005	0.6033	0.3316	0.5743	Treh
chr2R	21086243	21086263	-	ATGGAACTCGGCAATCAACT	0.9703	0.5628	0.7777	0.4198	0.1696	0.4675	0.4657	0.0005	0.2932	0.2234	Treh
chr2R	21089673	21089693	-	CTTTCTGTCCGGTCGCTATC	1.0	0.3534	0.7077	0.2157	0.0	0.2074	0.0851	-1.2554	-0.5704	0.1123	Rbpn-5
chr2R	21089718	21089738	-	AGAGCGGGTCAACAAGCAAC	0.7131	0.4309	0.664	0.4767	0.3427	0.6046	0.5826	0.2528	0.5984	0.3657	Rbpn-5
chr2R	21089811	21089831	-	AACCAACGAGCAGCGACTGC	1.0	0.5091	0.7919	0.1003	0.2179	0.5327	0.4565	-0.0434	-0.1334	0.0273	Rbpn-5
chr2R	21089890	21089910	-	GCAAGGATCTGGAGGACCAG	0.9696	0.6689	0.8331	0.7594	0.6421	0.6701	0.61	0.901	0.5025	0.6496	Rbpn-5
chr2R	21089901	21089921	-	GGCGGCATTGCGCAAGGATC	0.8768	0.3362	0.7433	0.5062	0.4296	0.521	0.32	-0.5959	-0.3608	0.0069	Rbpn-5
chr2R	21089931	21089951	-	GGTGGAATCCCGGGAGACAC	1.0	0.5441	0.6866	0.5069	0.571	0.6823	0.5734	0.603	0.3658	0.3142	Rbpn-5
chr2R	21089949	21089969	-	TCTGCTGCAAAAGCAGCTGG	0.5506	0.6021	0.696	0.5276	0.3999	0.6309	0.6445	0.74	0.2145	0.3108	Rbpn-5
chr2R	21089952	21089972	-	GGATCTGCTGCAAAAGCAGC	0.6121	0.4833	0.5647	0.2126	0.0	0.5427	0.4268	0.0546	-0.2643	0.2032	Rbpn-5
chr2R	21089973	21089993	-	AAACAAACAGCAGAAACAGG	0.6595	0.6493	0.7516	0.409	0.0001	0.5852	0.4283	0.6357	0.1164	0.2103	Rbpn-5
chr2R	21090006	21090026	-	AGAAAAGAAGACCGAAGAGC	0.859	0.4706	0.6111	0.2354	0.0864	0.6228	0.3676	0.0641	-0.116	0.0955	Rbpn-5
chr2R	21090030	21090050	-	CGCCTGCGAGTCGTGCAGCT	1.0	0.4571	0.7667	0.5308	0.3235	0.3678	0.4123	-0.2727	-0.4135	0.0558	Rbpn-5
chr2R	21090066	21090086	-	CCTGCACAAGTCCACGTCCA	0.8053	0.6235	0.7079	0.4967	0.4827	0.6038	0.6388	0.6837	0.5734	0.1544	Rbpn-5
chr2R	21090282	21090302	-	CGGGCATCGAGCAAGGGCAA	1.0	0.5305	0.7079	0.6274	0.628	0.6666	0.4999	0.5931	0.4973	0.1163	Rbpn-5
chr2R	21090349	21090369	-	ACTAGGCTCTGTGCGTAAAC	1.0	0.2664	0.8155	0.3361	0.1961	0.4037	0.2328	-0.8656	-0.2063	0.0732	Rbpn-5
chr2R	21090411	21090431	-	CAACCGCAGGCCGAGTCATC	1.0	0.3838	0.774	0.3232	0.145	0.2828	0.209	-0.4784	0.2889	0.0043	Rbpn-5
chr2R	21090439	21090459	-	GCAGATTCAACAGCAGACGA	0.9516	0.675	0.6819	0.3684	0.4028	0.6657	0.6648	0.9001	0.4471	0.7581	Rbpn-5
chr2R	21090472	21090492	-	GGAACGGCTCAGGCTGGAGC	1.0	0.2976	0.7929	0.1699	0.3328	0.6573	0.4359	-0.0945	-0.5153	0.0272	Rbpn-5
chr2R	21090478	21090498	-	CGAGGTGGAACGGCTCAGGC	1.0	0.4503	0.7903	0.3581	0.6008	0.5762	0.421	0.1358	0.0915	0.1453	Rbpn-5
chr2R	21090493	21090513	-	CGCGCACTACAAAGGCGAGG	1.0	0.6276	0.6925	0.4624	0.4489	0.6549	0.5461	0.6743	-0.1657	0.1572	Rbpn-5
chr2R	21090538	21090558	-	GATCTCCTCGCTGCAGCAGC	0.9759	0.4368	0.7245	0.318	0.0	0.5235	0.3866	-0.3183	-0.4383	0.1158	Rbpn-5
chr2R	21090616	21090636	-	GCTGAAGACACACCTAATGG	1.0	0.691	0.8474	0.3551	0.5161	0.6844	0.7615	1.4172	0.7604	0.4213	Rbpn-5
chr2R	21090619	21090639	-	CGAGCTGAAGACACACCTAA	0.9366	0.6065	0.6263	0.3789	0.4756	0.6254	0.3458	-0.1861	0.0112	0.515	Rbpn-5
chr2R	21092700	21092720	-	CCGAAGGGATTGGCCATTGG	0.6725	0.5491	0.904	0.7322	0.6845	0.6461	0.6114	0.0397	0.0235	0.0737	CG34396
chr2R	21092703	21092723	-	TATCCGAAGGGATTGGCCAT	1.0	0.5126	0.7315	0.7243	0.4584	0.5592	0.4626	0.1119	0.1784	0.1584	CG34396
chr2R	21092710	21092730	-	GTTGCCGTATCCGAAGGGAT	1.0	0.6308	0.5917	0.4459	0.4968	0.6139	0.5303	0.2413	0.0702	0.3	CG34396
chr2R	21092740	21092760	-	GAGGAAGCCCTCGTAGCCCT	0.7883	0.5614	0.7103	0.6082	0.5007	0.5884	0.628	0.5539	0.3286	0.0938	CG34396
chr2R	21093809	21093829	-	AATAGTGATTGCACCACCGT	1.0	0.6394	0.7636	0.5627	0.5181	0.6652	0.4956	0.3082	0.2087	0.142	CG34396
chr2R	21093879	21093899	-	AATCGTAGCGGAATAGACCA	1.0	0.6657	0.6961	0.4907	0.4666	0.6936	0.6471	1.158	0.9385	0.4727	CG34396
chr2R	21096463	21096483	-	CAGAAACTGTTTATCGACCC	1.0	0.5246	0.721	0.4586	0.432	0.6171	0.4447	0.136	-0.1011	0.0916	CG4038
chr2R	21096556	21096576	-	GGCAAAATCGACGAAATCTT	0.968	0.3586	0.6678	0.301	0.1681	0.384	0.0988	-0.9839	-0.5925	0.1565	CG4038
chr2R	21096683	21096703	-	ACCAGAGAGAGTCATCCCCT	1.0	0.6152	0.7636	0.4126	0.4996	0.6025	0.5961	0.2144	0.4667	0.131	CG4038
chr2R	21097043	21097063	-	GGCCGTGGAGCCTTCGACAC	1.0	0.4482	0.7919	0.6268	0.6207	0.646	0.5153	0.5891	0.3787	0.0478	CG4038
chr2R	21097082	21097102	-	GGCGGCGGATTCGGTCGAGG	0.7847	0.5976	0.8049	0.6392	0.6608	0.6822	0.5626	0.3894	-0.3298	0.0719	CG4038
chr2R	21097178	21097198	-	GGCGGCGGAAGAGGCTTCGG	0.5909	0.6555	0.8049	0.7365	0.7242	0.7286	0.576	0.7175	0.221	0.0596	CG4038
chr2R	21098133	21098153	-	TCGATGGCGCTGCTGCTGCC	0.5317	0.3747	0.7997	0.5379	0.128	0.3451	0.6091	-0.3538	-0.6955	0.1677	CG34396
chr2R	21098149	21098169	-	TGCGACCCAGGCGCCTTCGA	1.0	0.4317	0.8203	0.4404	0.4043	0.5734	0.5	0.3991	0.4399	0.0539	CG34396
chr2R	21098173	21098193	-	TGACGGGCGTCGGTTCCCGG	1.0	0.6669	0.9465	0.7479	0.6834	0.7132	0.6913	1.4705	0.5721	0.6531	CG34396
chr2R	21098212	21098232	-	CATCCGGACTGGCATCGTCC	0.8474	0.2914	0.7929	0.1792	0.3151	0.594	0.5047	-0.0127	0.0922	0.0255	CG34396
chr2R	21098223	21098243	-	ATCAGGGAGGGCATCCGGAC	0.9546	0.4262	0.7667	0.6963	0.4792	0.5834	0.3914	-0.1368	0.2027	0.0242	CG34396
chr2R	21098246	21098266	-	ATGCGCACCATCTGAGGTGA	1.0	0.5791	0.6394	0.6159	0.3648	0.5971	0.4158	0.0766	-0.0745	0.0799	CG34396
chr2R	21098279	21098299	-	TGGGCGGACATCGAGCCGGG	0.8235	0.6727	0.7665	0.7411	0.6379	0.6825	0.5739	1.0425	0.3727	0.2778	CG34396
chr2R	21098299	21098319	-	TTCGCAGGATCTTGCTCTCG	1.0	0.4618	0.7067	0.3435	0.4308	0.5085	0.3782	-0.2169	-0.5974	0.0166	CG34396
chr2R	21098340	21098360	-	TTGACTACGCGCCGAGGAGC	1.0	0.4529	0.5838	0.3826	0.0467	0.4779	0.3882	0.2555	0.0331	0.0448	CG34396
chr2R	21098369	21098389	-	CTCAGCTTCTCAGCCTCCCG	0.9249	0.5986	0.8474	0.4513	0.6	0.6361	0.5862	0.4342	-0.0551	0.4906	CG34396
chr2R	21098403	21098423	-	GCGATGCTTGATCAGATGAT	1.0	0.5359	0.7242	0.5778	0.3345	0.5476	0.5166	0.1699	0.6299	0.397	CG34396
chr2R	21098457	21098477	-	GGTGGTCAGCTCACTCTCGC	0.7921	0.4932	0.7919	0.2523	0.3431	0.5923	0.3623	-0.0843	-0.1457	0.1355	CG34396
chr2R	21098475	21098495	-	CTGCTGACTACTGCTGCCGG	0.9691	0.6575	0.8709	0.8037	0.4286	0.6516	0.5664	0.7376	-0.289	0.1459	CG34396
chr2R	21098505	21098525	-	TGTCTGGCCAAGATTAGGAA	0.8063	0.5318	0.7855	0.2994	0.2081	0.5756	0.3185	-0.2226	-0.4038	0.2465	CG34396
chr2R	21098521	21098541	-	TGCTTAGCGTATCCTGTGTC	1.0	0.4601	0.6673	0.2947	0.3918	0.5467	0.3412	-0.5829	-0.838	0.0252	CG34396
chr2R	21098641	21098661	-	CGTTGTCCAGCTGCTGGCGA	0.635	0.4546	0.7444	0.4589	0.4066	0.6153	0.4157	-0.2243	-0.778	0.1528	CG34396
chr2R	21098647	21098667	-	GCTCCTCGTTGTCCAGCTGC	0.4268	0.4557	0.6405	0.183	0.2608	0.5834	0.5225	0.2379	-0.0368	0.1158	CG34396
chr2R	21098752	21098772	-	GTCGCTGCAGACGCAGGCTG	0.8511	0.4789	0.7243	0.6305	0.5789	0.6418	0.5916	0.7801	-0.085	0.3176	CG34396
chr2R	21098784	21098804	-	TCGATTGCGACCCCGAGTCT	0.982	0.4171	0.7919	0.4027	0.2181	0.42	0.3256	-0.5463	-0.4614	0.0359	CG34396
chr2R	21098829	21098849	-	ATCGGAGGAGCTGAACTGGG	1.0	0.6939	0.7312	0.8135	0.6575	0.6961	0.7099	0.7645	0.2073	0.0992	CG34396
chr2R	21098833	21098853	-	CGGCATCGGAGGAGCTGAAC	1.0	0.3431	0.7541	0.5563	0.3541	0.3924	0.3034	-0.4174	-0.0338	0.0027	CG34396
chr2R	21098902	21098922	-	TTGGGGCTGCCACAAAGCCC	1.0	0.3877	0.748	0.4043	0.388	0.4216	0.5871	-0.0097	-0.2293	0.1045	CG34396
chr2R	21098921	21098941	-	GGTGGAGGTGCGCCGCGGAT	1.0	0.2862	0.8045	0.6525	0.6233	0.5933	0.2374	-0.2504	-0.1593	0.0392	CG34396
chr2R	21098948	21098968	-	TTTGGAGCTGTCGACGCCGA	0.9719	0.4548	0.7919	0.756	0.3385	0.5469	0.3979	0.3848	-0.183	0.127	CG34396
chr2R	21098966	21098986	-	GACAGCCTTTCCGGTGGTTT	1.0	0.2954	0.721	0.4629	0.3629	0.3733	0.2	-1.4746	-1.451	0.0237	CG34396
chr2R	21098972	21098992	-	CTCACAGACAGCCTTTCCGG	1.0	0.6417	0.7776	0.5236	0.6119	0.7207	0.6496	0.8015	0.2493	0.2335	CG34396
chr2R	21099023	21099043	-	GGAGTCTTGGATCGTCGCTG	0.9743	0.6137	0.7765	0.3683	0.5295	0.6873	0.592	1.0101	0.3394	0.4893	CG34396
chr2R	21099036	21099056	-	CTCCCGTTGCTCCGGAGTCT	0.7603	0.3037	0.6889	0.2741	0.2961	0.3183	0.2479	-1.1368	-0.9126	0.0143	CG34396
chr2R	21099099	21099119	-	GGGCTTTATCACCTCGTCTC	0.9536	0.4298	0.7494	0.393	0.3665	0.4813	0.348	-0.0078	0.1097	0.0257	CG34396
chr2R	21099297	21099317	-	TCTTAGTGGACGCTCCAAAC	1.0	0.4302	0.7869	0.4486	0.1555	0.464	0.3651	-0.0073	0.7488	0.0503	CG34396
chr2R	21099311	21099331	-	CCCGATCGCTTGGGTCTTAG	1.0	0.3962	0.8237	0.3825	0.5207	0.4297	0.2086	-0.5895	-0.5676	0.1624	CG34396
chr2R	21099321	21099341	-	TTCCAAACTGCCCGATCGCT	1.0	0.3315	0.5906	0.4038	0.1001	0.309	0.2089	-0.9441	-1.0022	0.0481	CG34396
chr2R	21099407	21099427	-	GGTTGATCCCCAAGAGATTT	1.0	0.2845	0.5778	0.2739	0.1922	0.3708	0.1808	-1.5475	-0.8474	0.0984	CG34396
chr2R	21099437	21099457	-	GCCTCTGAGATGGATTCCTC	1.0	0.473	0.6793	0.3999	0.4804	0.5526	0.4063	0.0264	0.3202	0.0691	CG34396
chr2R	21099447	21099467	-	TTTGGGTTTCGCCTCTGAGA	0.8947	0.4327	0.8155	0.2829	0.0	0.5101	0.3698	0.1426	0.1858	0.0861	CG34396
chr2R	21099465	21099485	-	CCGCTGCCATAAGGTAACTT	1.0	0.434	0.7304	0.4268	0.2699	0.4014	0.3056	-0.8733	-0.4045	0.0755	CG34396
chr2R	21099552	21099572	-	CTTCTCCAGTGGCAATTCTG	0.8123	0.5645	0.813	0.3707	0.3744	0.5481	0.3979	0.0422	-0.1492	0.1888	CG34396
chr2R	21099563	21099583	-	CTGGAGGCCAACTTCTCCAG	0.841	0.6308	0.8709	0.8218	0.648	0.6528	0.6527	0.4287	0.1602	0.1897	CG34396
chr2R	21099582	21099602	-	GAAACTGTACAGCAGACCCC	1.0	0.5691	0.7268	0.3668	0.4624	0.6781	0.7179	1.2048	1.0955	0.2683	CG34396
chr2R	21099652	21099672	-	GACGCAGTTCCTTCACCTTT	1.0	0.1681	0.6263	0.1283	0.3195	0.3457	0.0948	-1.5277	-1.1575	0.0404	CG34396
chr2R	21118845	21118865	-	GCTTGCCAGGCGCCCAGCAC	0.9916	0.4571	0.8058	0.5427	0.3779	0.6154	0.5161	-0.2411	-0.0919	0.098	CG9394
chr2R	21118979	21118999	-	GAATCTGCACGGCTCCACTC	1.0	0.5157	0.7077	0.337	0.3855	0.6356	0.5458	0.4695	0.8107	0.052	CG9394
chr2R	21119021	21119041	-	TGGTATTAAAGGTCCTTGCC	0.9077	0.5222	0.672	0.2722	0.2074	0.3995	0.2423	-0.2665	-0.2322	0.0501	CG9394
chr2R	21119041	21119061	-	GCGATTGCCACTGAACTTGG	0.8716	0.5979	0.7516	0.6569	0.3817	0.6306	0.6449	0.4025	0.0085	0.4449	CG9394
chr2R	21119044	21119064	-	GCTGCGATTGCCACTGAACT	1.0	0.4834	0.7456	0.4315	0.2121	0.4243	0.4536	-0.0653	-0.3888	0.0884	CG9394
chr2R	21119096	21119116	-	GAAGCCAGCCACGCGACAAC	1.0	0.4062	0.7504	0.3357	0.1111	0.524	0.4049	-0.1885	0.09	0.1037	CG9394
chr2R	21119220	21119240	-	GCTAGAGTCTTTGGATCTAC	1.0	0.3985	0.6111	0.5496	0.3261	0.4561	0.2406	-0.78	-0.0644	0.2617	CG9394
chr2R	21119229	21119249	-	AGGATGGGCGCTAGAGTCTT	1.0	0.3939	0.663	0.7172	0.4714	0.3982	0.2179	-0.9826	-0.2701	0.0346	CG9394
chr2R	21119245	21119265	-	GGCACGTGCCGAACTTAGGA	1.0	0.4279	0.6969	0.1714	0.1972	0.5771	0.579	-0.0607	-0.1823	0.2374	CG9394
chr2R	21119266	21119286	-	CATTCGCACGTACTCCACAT	1.0	0.7091	0.684	0.5513	0.3301	0.5796	0.459	0.3578	0.5953	0.3566	CG9394
chr2R	21119341	21119361	-	GAACATGAGGATGTCACCGG	1.0	0.6941	0.8332	0.727	0.5932	0.723	0.5973	1.199	0.5349	0.2407	CG9394
chr2R	21119363	21119383	-	CCAGCTGTTCCAGGTTCACA	1.0	0.5856	0.6512	0.238	0.3169	0.5271	0.4802	0.0928	-0.0458	0.1245	CG9394
chr2R	21119503	21119523	-	GAGCGGCGAAATAAGGTCGA	1.0	0.5539	0.7871	0.5311	0.5175	0.6487	0.5919	1.183	1.0451	0.2089	CG9394
chr2R	21119575	21119595	-	ATCGAAGCCATCCTTCTCCA	0.6509	0.5372	0.7777	0.2634	0.4689	0.6829	0.6443	0.1936	0.2048	0.1738	CG9394
chr2R	21119605	21119625	-	GCGCCAGTAGTTGGCGAAGC	0.9855	0.4712	0.637	0.6837	0.1942	0.3308	0.3342	-0.5723	-0.5876	0.0858	CG9394
chr2R	21119614	21119634	-	CCAATTGGAGCGCCAGTAGT	0.7294	0.4784	0.7433	0.4837	0.1383	0.3813	0.2071	0.0241	0.2341	0.1547	CG9394
chr2R	21119629	21119649	-	AATCTCCAGGGCTGTCCAAT	1.0	0.4327	0.7352	0.3846	0.1845	0.3176	0.193	-0.7919	0.1518	0.153	CG9394
chr2R	21119654	21119674	-	GAGATTTTCCCAATCCCCGA	1.0	0.6041	0.7352	0.4357	0.237	0.5879	0.441	-0.4429	-0.5177	0.6704	CG9394
chr2R	21119686	21119706	-	GATAAGCGGAGCCGCATTCG	1.0	0.589	0.8284	0.4162	0.584	0.6456	0.5671	0.6616	0.2498	0.0431	CG9394
chr2R	21119722	21119742	-	TTCAGAGGAGGCCAGCATGG	1.0	0.6674	0.8616	0.5983	0.5916	0.6811	0.6566	0.9445	0.7212	0.1449	CG9394
chr2R	21119725	21119745	-	CAATTCAGAGGAGGCCAGCA	0.8852	0.5509	0.6106	0.5588	0.2512	0.4597	0.6034	0.4132	0.2756	0.0846	CG9394
chr2R	21119782	21119802	-	GATGATGGGCACCAGGTCGC	0.7988	0.4609	0.7919	0.4116	0.2479	0.5347	0.5485	0.4883	0.471	0.0117	CG9394
chr2R	21119797	21119817	-	GGAAAAATCATGGTGGATGA	1.0	0.4755	0.7682	0.2129	0.291	0.6189	0.2997	-0.8081	-1.0532	0.0778	CG9394
chr2R	21119804	21119824	-	CGCGAATGGAAAAATCATGG	1.0	0.6651	0.8049	0.3358	0.4459	0.6824	0.611	0.6815	0.1571	0.173	CG9394
chr2R	21119807	21119827	-	AGACGCGAATGGAAAAATCA	1.0	0.5815	0.7292	0.1745	0.1931	0.5827	0.5704	0.3784	0.3739	0.1061	CG9394
chr2R	21119818	21119838	-	CGAGTCAATGCAGACGCGAA	1.0	0.5779	0.7148	0.5617	0.3848	0.5667	0.2709	-0.177	-0.267	0.1506	CG9394
chr2R	21119847	21119867	-	GTCAAATCATCTTTGCTCGT	1.0	0.3638	0.721	0.1916	0.0	0.2446	0.1081	-1.141	-1.1222	0.1193	CG9394
chr2R	21121685	21121705	-	TGATCTGCAAATCGCTGGCC	0.9167	0.4185	0.5266	0.2216	0.0	0.3675	0.1781	-0.9572	-1.1967	0.0207	ktub
chr2R	21121690	21121710	-	TCGATTGATCTGCAAATCGC	1.0	0.5233	0.7008	0.2316	0.0	0.4535	0.3806	-0.0216	-0.1028	0.1268	ktub
chr2R	21121714	21121734	-	GTTGCTGCGCATCCCGGACA	1.0	0.402	0.7363	0.4468	0.3758	0.6529	0.5336	0.4657	0.2741	0.0563	ktub
chr2R	21121765	21121785	-	GGGCGAACTGATGAACTGCA	1.0	0.6143	0.6332	0.541	0.492	0.7101	0.5803	0.3426	0.1385	0.4191	ktub
chr2R	21121787	21121807	-	TGAGTATCTGGTCCGGATTT	1.0	0.2133	0.7777	0.5118	0.2761	0.3395	0.1539	-1.1505	-0.6192	0.0139	ktub
chr2R	21121799	21121819	-	GACTGCCGTTGGTGAGTATC	0.76	0.3813	0.625	0.4154	0.4245	0.4062	0.2428	-0.849	-0.229	0.0197	ktub
chr2R	21121810	21121830	-	GATGCCGCCGGGACTGCCGT	0.9176	0.5492	0.7977	0.5684	0.3029	0.6236	0.579	0.4574	-0.1419	0.2366	ktub
chr2R	21121843	21121863	-	GTGATTGCGACTCGTGTTCA	1.0	0.4633	0.7069	0.4906	0.2634	0.4644	0.2778	-0.5183	-0.4812	0.0457	ktub
chr2R	21121891	21121911	-	CCACTTACCCTCCTGGTTGA	0.8274	0.4656	0.7777	0.2854	0.2413	0.4193	0.3889	-0.383	-0.3245	0.1539	ktub
chr2R	21121923	21121943	-	GAAGCCTAACTACCTTTTCT	0.5527	0.2567	0.7079	0.179	0.3156	0.3879	0.189	-1.5525	-0.6928	0.0196	ktub
chr2R	21122079	21122099	-	CGCTGTGCGAGGCTGACTGC	1.0	0.334	0.7775	0.2701	0.4439	0.6087	0.4459	-0.1589	-0.1433	0.0675	ktub
chr2R	21122102	21122122	-	TTTCTGCGATTGCGTCGAGT	1.0	0.4796	0.7776	0.3247	0.0	0.4063	0.2085	-0.6719	-0.6068	0.263	ktub
chr2R	21122125	21122145	-	AAGGAATGCTGGCGGGCACG	1.0	0.5608	0.8237	0.6512	0.5449	0.5853	0.5766	0.2323	-0.2004	0.1702	ktub
chr2R	21122136	21122156	-	GATTGTCGCTAAAGGAATGC	0.7263	0.5523	0.6452	0.2649	0.1884	0.5978	0.5344	0.4591	0.4747	0.1773	ktub
chr2R	21122177	21122197	-	AGCACCGGCCACATTGCGAT	0.806	0.5089	0.6733	0.492	0.0082	0.3701	0.2682	-0.4163	-0.5398	0.2293	ktub
chr2R	21122203	21122223	-	GCCATGCCGGCGGGACGCAC	1.0	0.3413	0.7244	0.5027	0.4646	0.6282	0.5228	0.3971	0.2934	0.0295	ktub
chr2R	21122325	21122345	-	GCGCTGGTTGCATCACGAAC	1.0	0.4706	0.7197	0.6226	0.3344	0.5347	0.3865	-0.0568	0.1935	0.0638	ktub
chr2R	21122341	21122361	-	TAGAGCACTCCCTGTGGCGC	1.0	0.4366	0.721	0.4363	0.1304	0.4799	0.5005	0.5375	0.0542	0.0728	ktub
chr2R	21122347	21122367	-	CACTTGTAGAGCACTCCCTG	0.7873	0.6767	0.8093	0.4472	0.5776	0.6887	0.5252	0.8526	0.4871	0.233	ktub
chr2R	21122414	21122434	-	TTCCAGATGCAAGTAGTAGA	1.0	0.4331	0.7055	0.2563	0.2395	0.544	0.3845	-0.3829	-0.2511	0.1667	ktub
chr2R	21122555	21122575	-	ATCGCAGCTGACAATGTAGT	0.8967	0.4953	0.7079	0.47	0.2019	0.4832	0.3846	-0.0198	0.0092	0.3182	ktub
chr2R	21122579	21122599	-	GGCATTGCGAGACAAATCCG	1.0	0.6746	0.7516	0.2375	0.5618	0.7027	0.6841	0.9251	0.2292	0.5751	ktub
chr2R	21125154	21125174	-	CTTGAATGTGTTTATCAACC	0.841	0.4275	0.7352	0.1966	0.3253	0.4798	0.3955	-0.4073	-0.3729	0.2155	Tmtc3
chr2R	21125298	21125318	-	CATCGGGGCACACATCAATG	1.0	0.6692	0.8993	0.4454	0.5177	0.684	0.5163	0.5693	0.2012	0.2989	Tmtc3
chr2R	21125388	21125408	-	CAATAACGTGGGACACGCTT	0.7057	0.3625	0.6817	0.473	0.1874	0.5274	0.4234	-0.4311	-0.26	0.0683	Tmtc3
chr2R	21125400	21125420	-	CGCCAAGCTGTACAATAACG	0.8716	0.6144	0.7516	0.3038	0.4779	0.668	0.512	0.0064	-0.5553	0.4445	Tmtc3
chr2R	21125444	21125464	-	GAATACTCCCTGTTCATGTC	1.0	0.4575	0.7003	0.3749	0.2537	0.4607	0.4792	0.0114	0.4008	0.0728	Tmtc3
chr2R	21125473	21125493	-	CGCATCAACGCAATTTAGAT	1.0	0.3992	0.7006	0.2462	0.0	0.1673	0.0163	-1.4369	-0.8348	0.0677	Tmtc3
chr2R	21125551	21125571	-	AGCGCCGTGGAAGCCTAAGC	1.0	0.5209	0.7363	0.3748	0.3372	0.49	0.3735	-0.3632	0.0903	0.0863	Tmtc3
chr2R	21125564	21125584	-	TTTGAGCAGCTTCAGCGCCG	0.9268	0.6222	0.8709	0.521	0.0424	0.5319	0.5792	0.177	-0.3895	0.6575	Tmtc3
chr2R	21125588	21125608	-	TACTGCTTGCTGGTGGCTTA	0.8246	0.3046	0.7633	0.2873	0.3023	0.3748	0.2797	-0.8019	-0.6217	0.0295	Tmtc3
chr2R	21125595	21125615	-	CATGGGGTACTGCTTGCTGG	1.0	0.5948	0.9182	0.4796	0.5417	0.7073	0.6396	0.9412	0.3278	0.4002	Tmtc3
chr2R	21125598	21125618	-	ATCCATGGGGTACTGCTTGC	0.8609	0.3019	0.7777	0.2979	0.241	0.3748	0.2949	-0.6275	-0.3596	0.0162	Tmtc3
chr2R	21125613	21125633	-	CATTTTGTACATGCCATCCA	1.0	0.4716	0.7019	0.3627	0.2007	0.502	0.4271	-0.8361	-0.8822	0.1845	Tmtc3
chr2R	21125643	21125663	-	CTTCCCCGTTGGATTTGTGG	1.0	0.6376	0.8248	0.5759	0.4385	0.6674	0.6076	0.2661	-0.1279	0.284	Tmtc3
chr2R	21125646	21125666	-	GTTCTTCCCCGTTGGATTTG	0.5955	0.414	0.7907	0.2468	0.2797	0.3723	0.297	-0.7294	-0.7815	0.0769	Tmtc3
chr2R	21125654	21125674	-	TCTAATCTGTTCTTCCCCGT	1.0	0.445	0.7352	0.5583	0.3537	0.5613	0.4178	-0.2317	-0.2931	0.4067	Tmtc3
chr2R	21125697	21125717	-	TATAATGTGCCTGGGCTGGA	1.0	0.4956	0.6581	0.3437	0.3445	0.6297	0.5913	0.0343	-0.0071	0.344	Tmtc3
chr2R	21125701	21125721	-	CACTTATAATGTGCCTGGGC	1.0	0.4612	0.639	0.3491	0.177	0.4771	0.2192	-0.7762	-0.8908	0.0159	Tmtc3
chr2R	21125706	21125726	-	GCGGACACTTATAATGTGCC	1.0	0.3755	0.6864	0.1417	0.2934	0.5359	0.3095	-0.1229	-0.6151	0.0316	Tmtc3
chr2R	21125736	21125756	-	GACCTGCTTTACCCGCAATC	1.0	0.4727	0.8013	0.2307	0.2021	0.3718	0.3044	-0.7957	-0.2097	0.0247	Tmtc3
chr2R	21125766	21125786	-	CTTTCTGGCATTGGGGGCTA	1.0	0.3678	0.5896	0.667	0.0	0.3387	0.2145	-0.9079	-1.0637	0.0552	Tmtc3
chr2R	21125775	21125795	-	TTTGCTTACCTTTCTGGCAT	0.8903	0.2795	0.6937	0.3753	0.0	0.3864	0.13	-1.0702	-1.3533	0.0408	Tmtc3
chr2R	21125781	21125801	-	AACCACTTTGCTTACCTTTC	0.9528	0.1396	0.7494	0.2088	0.1867	0.2181	0.0337	-1.646	-0.7877	0.0037	Tmtc3
chr2R	21125908	21125928	-	GCTCTGCTGCGACTGGACAA	1.0	0.4755	0.8155	0.5317	0.378	0.6401	0.6528	0.9091	0.4759	0.4686	Tmtc3
chr2R	21125915	21125935	-	CATCGCTGCTCTGCTGCGAC	1.0	0.3458	0.7573	0.3889	0.0	0.3936	0.2753	-1.2495	-1.6008	0.0653	Tmtc3
chr2R	21125951	21125971	-	ACCTCATTTACCTGAACTGC	1.0	0.5186	0.4796	0.0951	0.1158	0.556	0.5222	-0.0429	-0.181	0.0222	Tmtc3
chr2R	21126055	21126075	-	GGTGGGACGTGTATACGTGA	1.0	0.5349	0.7197	0.4814	0.5483	0.7149	0.5765	0.618	0.5593	0.402	Tmtc3
chr2R	21126073	21126093	-	CATCACGTTGACCCTCCTGG	1.0	0.6443	0.8616	0.3457	0.6076	0.6771	0.4684	0.6458	0.2752	0.4047	Tmtc3
chr2R	21126076	21126096	-	TGGCATCACGTTGACCCTCC	0.7369	0.4715	0.7636	0.6194	0.5051	0.4874	0.3313	-0.1314	0.0115	0.0172	Tmtc3
chr2R	21126096	21126116	-	AAACGTTTGAGCTTCCTGGT	1.0	0.5883	0.7148	0.5188	0.3538	0.5564	0.4813	-0.2379	0.0702	0.1227	Tmtc3
chr2R	21126100	21126120	-	GTGGAAACGTTTGAGCTTCC	1.0	0.3177	0.7494	0.5428	0.2566	0.4324	0.2658	-1.2444	-0.6614	0.0496	Tmtc3
chr2R	21126119	21126139	-	GCTGGTCATCGTCGACGCTG	0.8597	0.6041	0.7091	0.5625	0.3333	0.6505	0.6183	0.7407	-0.0376	0.146	Tmtc3
chr2R	21126137	21126157	-	ATCCTTCGGGAATTCGACGC	1.0	0.6423	0.7636	0.3899	0.3279	0.5764	0.5366	0.2418	-0.0481	0.0702	Tmtc3
chr2R	21126163	21126183	-	CGAGCAGCAGTCGCCAAAGC	1.0	0.4893	0.7363	0.2645	0.3242	0.5557	0.3362	-0.4068	-0.3908	0.0366	Tmtc3
chr2R	21126265	21126285	-	CACCATTGCCGGCATATGCG	1.0	0.5436	0.8458	0.2372	0.3539	0.5946	0.6997	0.3212	-0.3909	0.4281	Tmtc3
chr2R	21126316	21126336	-	CTGCTTTGGCAGTTGCCTGT	0.8864	0.4087	0.7966	0.4917	0.1104	0.3424	0.2076	-0.8032	-0.6842	0.0843	Tmtc3
chr2R	21126330	21126350	-	CTGACGCTTTTTGGCTGCTT	1.0	0.2843	0.6464	0.6877	0.1823	0.3128	0.2193	-1.6071	-1.7469	0.0279	Tmtc3
chr2R	21126339	21126359	-	ACCAATTGGCTGACGCTTTT	0.4391	0.1144	0.7966	0.3292	0.0	0.2146	0.0152	-2.1483	-1.4637	0.0168	Tmtc3
chr2R	21126353	21126373	-	GTTGTCCGCGACGCACCAAT	1.0	0.4598	0.7387	0.5678	0.2916	0.4322	0.2513	-0.3098	0.2757	0.7742	Tmtc3
chr2R	21126415	21126435	-	GCTCTCTTCAATTTGCTTCC	0.7197	0.2747	0.7352	-0.1094	0.0	0.2488	0.1427	-1.1702	-0.7343	0.1963	Tmtc3
chr2R	21126459	21126479	-	GTTCACACAGAGGCCGTTAC	0.9763	0.5155	0.8249	0.3538	0.3437	0.446	0.2502	-0.7124	0.1482	0.1559	Tmtc3
chr2R	21126508	21126528	-	GCTCAACACATGCGCTTTCG	1.0	0.4446	0.8096	0.2584	0.3472	0.4638	0.2681	-0.4148	-0.6544	0.171	Tmtc3
chr2R	21126617	21126637	-	ACTTGTCGGTCTGCCTTTTG	0.5042	0.354	0.8141	0.5992	0.457	0.4435	0.1773	-1.1833	-1.1859	0.0186	Tmtc3
chr2R	21126666	21126686	-	CTGCATGCACTTGAGCCGTT	1.0	0.3351	0.7148	0.7271	0.141	0.289	0.1491	-1.5045	-0.8608	0.219	Tmtc3
chr2R	21126767	21126787	-	ACGTTTTCCTGAACGACTTC	1.0	0.2168	0.7019	0.2341	0.0	0.3358	0.0629	-1.9718	-1.7266	0.0313	Tmtc3
chr2R	21128700	21128720	-	GCGTAGGTAAAAGTCCTCCG	1.0	0.7065	0.781	0.5444	0.6125	0.7106	0.7506	1.1956	0.433	0.66	mago
chr2R	21128811	21128831	-	CATGGTGTCGTTCTTGTAGT	1.0	0.3545	0.7777	0.5792	0.1668	0.3657	0.2296	-0.4452	-0.4176	0.1804	mago
chr2R	21128829	21128849	-	GAAGGCCTCCTTGCGGATCA	1.0	0.5093	0.8061	0.5592	0.4686	0.5947	0.5198	-0.3013	-0.3814	0.0155	mago
chr2R	21128854	21128874	-	GTTCTTCCATCACGGACTGG	0.8045	0.6111	0.7765	0.3387	0.3764	0.6096	0.5777	0.4988	0.0606	0.4902	mago
chr2R	21128857	21128877	-	TCAGTTCTTCCATCACGGAC	1.0	0.4901	0.6332	0.392	0.2345	0.6043	0.4203	-0.0648	-0.2398	0.1606	mago
chr2R	21128933	21128953	-	TGTCGACCCACGCGATCTGG	0.8762	0.6143	0.7705	0.5183	0.4662	0.6709	0.502	0.9627	0.2545	0.2045	mago
chr2R	21128936	21128956	-	ACCTGTCGACCCACGCGATC	1.0	0.4734	0.7444	0.3469	0.1211	0.3257	0.2739	-0.1971	0.2073	0.0298	mago
chr2R	21131250	21131270	-	GAACAGCAGTTTGCAGGAGC	0.9424	0.4849	0.7197	0.4326	0.3671	0.6264	0.3227	-0.3498	-0.4642	0.0157	Magi
chr2R	21131340	21131360	-	TCAATCGCCGAACAACGAGG	0.9236	0.6892	0.7658	0.4293	0.2824	0.6597	0.6374	1.1352	0.1913	0.7609	Magi
chr2R	21131388	21131408	-	GCGCCCAAAGACACCACTAG	1.0	0.6733	0.7776	0.4469	0.5421	0.6407	0.4954	0.4288	0.0297	0.2394	Magi
chr2R	21131484	21131504	-	CAAGCTGCGAAAGAACTTTG	0.6894	0.6157	0.696	0.3612	0.3408	0.5308	0.3513	-0.2687	-0.1607	0.0437	Magi
chr2R	21131508	21131528	-	ACTTAACCAGGTGGGTAATG	1.0	0.5263	0.7291	0.4284	0.1913	0.4937	0.5415	0.3286	0.2449	0.1506	Magi
chr2R	21131517	21131537	-	GCTCGCCCAACTTAACCAGG	1.0	0.669	0.7658	0.3403	0.419	0.6619	0.547	0.8377	0.3147	0.5755	Magi
chr2R	21131625	21131645	-	CAACAAGCCGCACTTCTACG	1.0	0.7213	0.8616	0.3044	0.2966	0.6311	0.7384	0.8705	0.3115	0.6515	Magi
chr2R	21131660	21131680	-	GACGTTCTTCTGGAAATCAA	1.0	0.466	0.715	0.4925	0.2779	0.5508	0.3456	-0.3638	-0.322	0.1743	Magi
chr2R	21131670	21131690	-	GATGGAAGGTGACGTTCTTC	1.0	0.2656	0.721	0.3253	0.3571	0.3805	0.1548	-1.0286	-0.3746	0.0193	Magi
chr2R	21131688	21131708	-	CAACTGCTGCACTCAGCTGA	1.0	0.5246	0.7339	0.3994	0.211	0.5644	0.4673	0.2324	0.1062	0.1742	Magi
chr2R	21131715	21131735	-	TCAGATCGTAAAGAAGATCC	1.0	0.5676	0.6678	0.3333	0.3066	0.6181	0.6514	0.7418	0.7589	0.0692	Magi
chr2R	21131738	21131758	-	ACCATTGCCGATTCCGCCTG	0.5105	0.553	0.8332	0.4945	0.4523	0.6138	0.5497	0.0765	-0.5347	0.1096	Magi
chr2R	21131772	21131792	-	TTCGATCATGAAGGGCTCGA	1.0	0.4874	0.6927	0.4388	0.2705	0.4806	0.4099	-0.3043	-0.367	0.1814	Magi
chr2R	21131831	21131851	-	AAAACCAGCGGTTCCGGCAG	1.0	0.4209	0.7918	0.4427	0.1645	0.4625	0.3586	-0.0683	-0.5307	0.1295	Magi
chr2R	21131877	21131897	-	GGACGGCAATTACAACTTCT	1.0	0.266	0.7055	0.2172	0.2672	0.4033	0.145	-1.3129	-0.219	0.0684	Magi
chr2R	21131898	21131918	-	CAAGCAGCGACGCCTCAACA	1.0	0.6005	0.7835	0.3952	0.4654	0.6877	0.6862	0.715	0.592	0.2253	Magi
chr2R	21131933	21131953	-	GTGACCACCATGGCGGTGGA	1.0	0.4373	0.7063	0.4189	0.5209	0.5838	0.5081	-0.2075	-0.5342	0.0278	Magi
chr2R	21131937	21131957	-	GGTAGTGACCACCATGGCGG	0.8305	0.507	0.8474	0.6405	0.5344	0.6686	0.6789	1.1899	0.1395	0.5216	Magi
chr2R	21131943	21131963	-	CACCGAGGTAGTGACCACCA	0.7297	0.7353	0.7777	0.6443	0.6423	0.6882	0.672	1.1789	1.1277	0.1127	Magi
chr2R	21131999	21132019	-	GCCGCCCTTGAAGTTTGCCG	0.7407	0.6024	0.7776	0.3413	0.4418	0.6774	0.5908	0.4723	-0.2433	0.7443	Magi
chr2R	21132029	21132049	-	ATCTTTCAGTCGATTCTGCC	1.0	0.4675	0.6862	0.0526	0.0	0.2823	0.2418	-0.9646	-0.9047	0.1082	Magi
chr2R	21132057	21132077	-	GGGCTACACGCACCACGACA	1.0	0.6253	0.7103	0.5247	0.4927	0.6654	0.6497	0.5179	0.3532	0.1368	Magi
chr2R	21132078	21132098	-	TGTGAATGACACCTGTGTGC	1.0	0.4171	0.7636	0.1648	0.2128	0.6286	0.5225	0.3892	0.299	0.1018	Magi
chr2R	21132105	21132125	-	GCTGCAAACGGGAGATGTTC	1.0	0.3359	0.6026	0.3766	0.1967	0.4321	0.391	-0.3225	0.1591	0.0938	Magi
chr2R	21132131	21132151	-	AACGGACCTGCCTGGCTGGA	0.9531	0.5001	0.6864	0.5468	0.4987	0.5644	0.5783	0.2044	0.0483	0.0364	Magi
chr2R	21132135	21132155	-	GCCAAACGGACCTGCCTGGC	0.9685	0.3898	0.6581	0.479	0.4358	0.4838	0.4709	-0.4673	-0.3991	0.0061	Magi
chr2R	21132139	21132159	-	TGGTGCCAAACGGACCTGCC	0.7	0.5048	0.7145	0.5418	0.3704	0.3618	0.4828	-0.2976	-0.366	0.057	Magi
chr2R	21132159	21132179	-	GTTTCTCCAGATCAAGACAG	0.8929	0.7208	0.6343	0.5742	0.2563	0.6683	0.6535	1.1706	0.4262	0.8075	Magi
chr2R	21132186	21132206	-	CGGGAGCGCTGGTGGGGATG	1.0	0.3817	0.8615	0.7275	0.6563	0.6018	0.4329	-0.581	-0.7637	0.0034	Magi
chr2R	21132194	21132214	-	GGAAGTGACGGGAGCGCTGG	1.0	0.4407	0.8237	0.681	0.738	0.7281	0.4446	0.103	-0.2856	0.0166	Magi
chr2R	21132197	21132217	-	GTGGGAAGTGACGGGAGCGC	1.0	0.4843	0.721	0.539	0.5689	0.6333	0.527	0.5118	0.3277	0.1434	Magi
chr2R	21132216	21132236	-	CGGTCTGGGTTTTACGATTG	0.9375	0.4154	0.7018	0.5603	0.558	0.5819	0.3829	-1.5034	-1.7138	0.008	Magi
chr2R	21132231	21132251	-	GCTGAAGTCATCCCGCGGTC	1.0	0.32	0.729	0.4193	0.3934	0.5957	0.4564	-0.1697	-0.1144	0.068	Magi
chr2R	21132483	21132503	-	GCAGTACGAGAACCCAGTGC	1.0	0.5767	0.7777	0.4133	0.512	0.649	0.6438	1.2351	1.1061	0.2134	Magi
chr2R	21132539	21132559	-	AAGATCGAGGACTCCATGTA	1.0	0.4872	0.729	0.6372	0.5335	0.5975	0.5505	0.4899	0.8871	0.0523	Magi
chr2R	21132565	21132585	-	AGGACGAGCTGCCTTACGGA	1.0	0.5133	0.6969	0.3842	0.5188	0.6957	0.662	0.5175	0.2674	0.3169	Magi
chr2R	21132600	21132620	-	CAAGTACCAGAAAAAGTCAC	0.6181	0.5433	0.6678	0.3373	0.2938	0.5627	0.4169	0.6267	0.6277	0.1758	Magi
chr2R	21132636	21132656	-	CACGGGCACCTCTCACTGGC	1.0	0.4519	0.6993	0.2762	0.4893	0.6014	0.3057	-0.4408	-0.4886	0.0318	Magi
chr2R	21132640	21132660	-	ACAACACGGGCACCTCTCAC	1.0	0.506	0.7363	0.429	0.3167	0.5795	0.6117	0.6453	0.8796	0.0235	Magi
chr2R	21132771	21132791	-	TGGGACCACTTCCGCCCAAA	1.0	0.3671	0.721	0.6503	0.4213	0.389	0.1607	-1.1605	-0.8773	0.0331	Magi
chr2R	21132791	21132811	-	CGATGATCCGGGCGACGGAT	1.0	0.4692	0.5904	0.444	0.4615	0.5723	0.2787	-0.848	-0.7795	0.0893	Magi
chr2R	21132844	21132864	-	CTTGGTAGCGAGTGCGGAGT	0.817	0.4928	0.7541	0.6026	0.4137	0.5563	0.3927	0.1498	-0.0411	0.0525	Magi
chr2R	21132862	21132882	-	GAGACGGGGGACAGCAGCCT	1.0	0.4611	0.6889	0.7643	0.4477	0.4976	0.4782	-0.349	-0.386	0.0467	Magi
chr2R	21138302	21138322	-	GGATTGCCAAGCAATGGCAT	0.9032	0.5974	0.7396	0.4563	0.3436	0.6697	0.5234	0.3159	0.1936	0.6115	Magi
chr2R	21138308	21138328	-	ATCTCCGGATTGCCAAGCAA	1.0	0.5798	0.6261	0.5575	0.4772	0.6566	0.6033	0.4269	0.3541	0.4084	Magi
chr2R	21138374	21138394	-	GAGGATGTTGCCTCGTTGAG	1.0	0.6258	0.7986	0.64	0.5606	0.6313	0.6223	0.5787	0.2162	0.1013	Magi
chr2R	21138413	21138433	-	AAATCCGCCTCAGCAGTGAT	1.0	0.5356	0.5584	0.3473	0.2029	0.4468	0.3272	-0.0618	0.3124	0.1282	Magi
chr2R	21138473	21138493	-	GGCGGTTTAGCGCCACCAGG	0.5735	0.6194	0.813	0.6034	0.5842	0.5557	0.4384	0.5543	0.1546	0.5173	Magi
chr2R	21138512	21138532	-	CATGGCAATGGAACTGTAAC	0.9146	0.2507	0.7777	0.3132	0.2571	0.4498	0.2358	-0.8938	-0.5895	0.0472	Magi
chr2R	21138530	21138550	-	GTTGGTAACGGGAGCGGGCA	0.7841	0.4186	0.7053	0.6813	0.5755	0.5598	0.1926	-0.2457	-0.6246	0.0331	Magi
chr2R	21138548	21138568	-	TCGGCTGGCACAGATGTGGT	1.0	0.5717	0.6733	0.5961	0.585	0.6675	0.726	1.1108	0.7079	0.1846	Magi
chr2R	21138552	21138572	-	GTCCTCGGCTGGCACAGATG	0.8974	0.5618	0.9088	0.5734	0.5947	0.6739	0.6475	1.0822	0.746	0.1667	Magi
chr2R	21138563	21138583	-	TCCCAGACACTGTCCTCGGC	1.0	0.4834	0.7855	0.2173	0.3339	0.5265	0.4612	0.1849	-0.0445	0.0727	Magi
chr2R	21138594	21138614	-	TGGTGGCGATGCCGGCGAAA	0.898	0.5034	0.7113	0.613	0.3893	0.4374	0.3815	-0.0426	0.1056	0.1671	Magi
chr2R	21138611	21138631	-	CGTGACAATGTGGACGATGG	0.6276	0.6643	0.8663	0.5597	0.6362	0.7159	0.5308	0.6092	0.0182	0.1158	Magi
chr2R	21138614	21138634	-	AGTCGTGACAATGTGGACGA	1.0	0.6938	0.7636	0.5632	0.4944	0.6478	0.6338	1.0398	0.5058	0.2104	Magi
chr2R	21138621	21138641	-	CAATTGCAGTCGTGACAATG	1.0	0.6856	0.704	0.4274	0.3034	0.557	0.4459	0.0898	-0.2263	0.041	Magi
chr2R	21142671	21142691	-	ATCTTCGACCTCTTTTTCGG	0.6118	0.5267	0.7858	0.3076	0.2479	0.5449	0.2129	-1.213	-1.3343	0.0874	CG9406
chr2R	21142704	21142724	-	TGGATAGTCGACGGAATCGG	0.7017	0.6483	0.6949	0.7315	0.6317	0.7044	0.7156	1.1955	0.2628	0.5584	CG9406
chr2R	21142724	21142744	-	TTCACCAAATGGGCTTCGCC	1.0	0.4816	0.6922	0.1259	0.1192	0.3856	0.2348	-0.6134	-0.8516	0.0591	CG9406
chr2R	21142735	21142755	-	GTTCCATGAACTTCACCAAA	1.0	0.4655	0.6121	0.1745	0.2533	0.4522	0.2258	-0.8238	-0.696	0.3713	CG9406
chr2R	21142764	21142784	-	CTGTCGATCCATCAGCAGTT	1.0	0.4569	0.621	0.4413	0.0	0.3214	0.3026	-0.4864	0.0297	0.1482	CG9406
chr2R	21142832	21142852	-	ACGAGGCTGGTTCCATTCTG	1.0	0.5536	0.8035	0.7017	0.6452	0.6795	0.5616	0.4589	0.3547	0.1516	CG9406
chr2R	21142845	21142865	-	AGAAGCTTTTCCGACGAGGC	1.0	0.4853	0.7148	0.2515	0.3591	0.5804	0.2706	-1.0231	-1.1538	0.091	CG9406
chr2R	21142890	21142910	-	GTCAGATATTTTTTATTTTC	0.7377	0.0508	0.6252	0.1131	0.0656	0.1809	0.0111	-2.4987	-1.8707	0.0109	CG9406
chr2R	21142912	21142932	-	TAATTTGCCGAAGTACTCCT	1.0	0.533	0.6345	0.3231	0.027	0.4758	0.6174	0.1494	0.4115	0.2639	CG9406
chr2R	21143946	21143966	-	AAGGGGGGCGGGCCGCAATT	1.0	0.2124	0.9052	0.7375	0.2594	0.0894	0.0239	-1.1618	-0.269	0.0211	Xbp1
chr2R	21144012	21144032	-	GTATCCCGAACTCGAGGGCG	1.0	0.4472	0.543	0.4323	0.523	0.5885	0.4118	0.1204	-0.5429	0.4158	Xbp1
chr2R	21144076	21144096	-	GACGCTTCTTGGCCTTGGGC	0.8864	0.2491	0.7063	0.2266	0.3697	0.6219	0.3442	-0.3943	-0.6872	0.0195	Xbp1
chr2R	21144081	21144101	-	CAGGCGACGCTTCTTGGCCT	0.9651	0.1743	0.7456	0.4311	0.2785	0.3209	0.3283	-0.7114	-0.959	0.0124	Xbp1
chr2R	21144087	21144107	-	ATGGTCCAGGCGACGCTTCT	1.0	0.2876	0.8391	0.4253	0.2049	0.3216	0.0298	-1.3519	-0.2589	0.0035	Xbp1
chr2R	21144106	21144126	-	CTTTCTCCTCCCAGGTTAGA	1.0	0.349	0.6037	0.289	0.0	0.1982	0.1808	-0.8419	-0.5321	0.2821	Xbp1
chr2R	21144227	21144247	-	TCTTGCGGTCACGCGATGTC	1.0	0.3018	0.7098	0.3714	0.2017	0.3925	0.2816	-0.4722	-0.4775	0.0589	Xbp1
chr2R	21144337	21144357	-	GGCCAGCAGTGACTCGTTGA	0.9688	0.4318	0.8013	0.3762	0.4955	0.6086	0.5614	0.0097	0.0121	0.0708	Xbp1
chr2R	21144358	21144378	-	CGAGTCCAGCTTGTGGTTCT	1.0	0.2651	0.7777	0.5285	0.3607	0.3262	0.224	-1.2295	-0.6826	0.0067	Xbp1
chr2R	21144365	21144385	-	CCAGCTCCGAGTCCAGCTTG	1.0	0.5597	0.7243	0.4924	0.5565	0.6354	0.6077	0.4877	0.2087	0.0937	Xbp1
chr2R	21144398	21144418	-	GCTTCAGTTCGGCGAGTTCT	1.0	0.3153	0.5552	0.3272	0.0754	0.3044	0.2094	-0.9126	-0.443	0.0309	Xbp1
chr2R	21144439	21144459	-	GTTGGATTGGCTGATGCATC	1.0	0.4414	0.7777	0.4625	0.3574	0.4729	0.3868	-0.4367	-0.1411	0.0371	Xbp1
chr2R	21144452	21144472	-	CGCCTGCGCTGGCGTTGGAT	1.0	0.2578	0.7572	0.4822	0.3512	0.3763	0.2384	-1.0347	-0.97	0.0357	Xbp1
chr2R	21144457	21144477	-	CTCAGCGCCTGCGCTGGCGT	1.0	0.3529	0.8203	0.4459	0.4131	0.5717	0.3431	-0.0507	-0.5067	0.0548	Xbp1
chr2R	21144463	21144483	-	ACAGCCCTCAGCGCCTGCGC	1.0	0.4612	0.7504	0.3277	0.1367	0.5668	0.5225	0.5996	0.6128	0.1004	Xbp1
chr2R	21144490	21144510	-	TGCTGCAGATCCAAGGTTGG	1.0	0.5441	0.7858	0.3792	0.5152	0.629	0.5297	0.1899	-0.28	0.0941	Xbp1
chr2R	21144493	21144513	-	GGATGCTGCAGATCCAAGGT	0.9448	0.5342	0.6815	0.4267	0.5464	0.6457	0.6136	0.8293	0.7019	0.3045	Xbp1
chr2R	21144514	21144534	-	CTGCGGCAGAGGGTCAGCTT	1.0	0.4993	0.8627	0.6912	0.3817	0.497	0.5672	-0.306	0.2398	0.0777	Xbp1
chr2R	21144761	21144781	-	CCTGCATCTTGGGCAGCAGC	0.6241	0.1853	0.6735	0.2372	0.0	0.4024	0.2345	-0.9171	-0.9308	0.0527	Xbp1
chr2R	21144772	21144792	-	GCTCTGCGTTGCCTGCATCT	1.0	0.3291	0.8155	0.2275	0.1098	0.3346	0.3037	-0.4964	-0.2234	0.0461	Xbp1
chr2R	21144806	21144826	-	TCTGCTGCGGGCCCCACCAT	0.7656	0.4089	0.7646	0.7165	0.3665	0.5112	0.3295	-0.1579	0.0118	0.1099	Xbp1
chr2R	21146361	21146381	-	ATCCATGGATTGGGAGGCGA	0.7438	0.4151	0.6583	0.468	0.5507	0.6145	0.4579	-0.269	-0.5251	0.0988	Hmg-2
chr2R	21146371	21146391	-	TGGTCGCCGTATCCATGGAT	1.0	0.4374	0.5678	0.5768	0.5106	0.6539	0.4975	0.101	0.1981	0.0704	Hmg-2
chr2R	21146376	21146396	-	TTCAATGGTCGCCGTATCCA	1.0	0.4296	0.721	0.2366	0.3631	0.5562	0.4276	-0.0645	-0.1117	0.1798	Hmg-2
chr2R	21146391	21146411	-	GTCCTCGTCGAAATCTTCAA	1.0	0.5151	0.7636	0.4246	0.2677	0.5006	0.3454	-0.1324	0.0877	0.7386	Hmg-2
chr2R	21146439	21146459	-	GTGGCGACCCTTTGGATTCT	1.0	0.2469	0.6748	0.3357	0.2948	0.3496	0.1273	-1.4179	-0.7247	0.0072	Hmg-2
chr2R	21146447	21146467	-	GAATCCGAGTGGCGACCCTT	1.0	0.4528	0.5694	0.5213	0.4581	0.4775	0.2623	-0.532	-0.1135	0.1243	Hmg-2
chr2R	21146458	21146478	-	AGCCGATGTCGGAATCCGAG	0.5836	0.7166	0.8316	0.2549	0.5142	0.6471	0.5595	0.8207	0.2652	0.7082	Hmg-2
chr2R	21146500	21146520	-	CGGCTACGTTGATCCGGCGC	1.0	0.3265	0.7636	0.3895	0.5267	0.5773	0.3359	-0.2121	-0.5712	0.0215	Hmg-2
chr2R	21146528	21146548	-	TAGCCATTAAGTGGCATTTT	0.5215	0.2156	0.6229	0.4266	0.2475	0.2147	0.0531	-2.0144	-1.2685	0.03	Hmg-2
chr2R	21146537	21146557	-	AAGCGGACGTAGCCATTAAG	1.0	0.5311	0.8507	0.5835	0.5547	0.659	0.4748	0.8749	0.843	0.474	Hmg-2
chr2R	21146597	21146617	-	TGCTCCAGGGCAGTACGTTG	0.7937	0.5949	0.6627	0.5361	0.5307	0.6788	0.6009	0.8892	0.5312	0.0139	Hmg-2
chr2R	21146691	21146711	-	AGCTTACATGGCCTTGTCCT	0.7677	0.4271	0.7161	0.4253	0.2338	0.413	0.5528	-0.3955	-0.2125	0.0241	Hmg-2
chr2R	21146828	21146848	-	TTTTGTGGCTTTCTTGGCTT	0.7595	0.2963	0.7161	0.5075	0.0	0.3562	0.1507	-1.3365	-1.6074	0.0927	Hmg-2
chr2R	21146834	21146854	-	ATCCAGTTTTGTGGCTTTCT	1.0	0.1969	0.7162	0.1909	0.1752	0.2609	0.0555	-2.2463	-1.7108	0.0032	Hmg-2
chr2R	21146843	21146863	-	GGGCGAACCATCCAGTTTTG	0.9211	0.4066	0.8474	0.4249	0.3424	0.4378	0.2103	-1.3526	-1.0567	0.1748	Hmg-2
chr2R	21146864	21146884	-	ACCCTTCGGCGTCTTTTCCT	1.0	0.2472	0.7919	0.2438	0.1148	0.2484	0.1474	-1.478	-1.0852	0.0184	Hmg-2
chr2R	21146969	21146989	-	TGTCTGGGCACGCTTCACCT	1.0	0.5092	0.8627	0.3468	0.3926	0.6234	0.6241	0.0472	0.2338	0.4402	Hmg-2
chr2R	21146985	21147005	-	GTGTGGGAGGCGGTGGTGTC	0.993	0.1559	0.7664	0.5859	0.5133	0.5127	0.2197	-1.0712	-1.0091	0.0023	Hmg-2
chr2R	21147002	21147022	-	TACTGGAGCCGCTGGCGGTG	0.6481	0.4851	0.7322	0.5259	0.514	0.6255	0.5375	0.1661	-0.2652	0.0161	Hmg-2
chr2R	21147010	21147030	-	GGGGGCTGTACTGGAGCCGC	1.0	0.4028	0.6394	0.6692	0.6659	0.587	0.532	-0.1216	-0.5679	0.0168	Hmg-2
chr2R	21147019	21147039	-	CTGCTGGGAGGGGGCTGTAC	0.5687	0.3113	0.806	0.676	0.2466	0.2501	0.225	-1.0449	-0.6459	0.0231	Hmg-2
chr2R	21147035	21147055	-	TGTCGCAGGTGGCACGCTGC	1.0	0.2866	0.8391	0.2254	0.2979	0.5202	0.4286	-0.4257	-0.4311	0.0093	Hmg-2
chr2R	21147046	21147066	-	CGTGGTGCAGGTGTCGCAGG	0.9389	0.565	0.8616	0.8822	0.5554	0.6425	0.5655	0.9676	0.4742	0.1094	Hmg-2
chr2R	21147064	21147084	-	TCGCCGGGCTGCAGCGGTCG	1.0	0.4635	0.7728	0.782	0.5921	0.614	0.4684	0.2955	-0.3842	0.0645	Hmg-2
chr2R	21147092	21147112	-	GATGAACTCGTTGGTGTAGA	0.7991	0.3861	0.7069	0.4893	0.1835	0.4806	0.1738	-0.6983	-0.7658	0.1536	Hmg-2
chr2R	21147817	21147837	-	GCCAAGGCTGCAGAGTTCCG	0.9387	0.675	0.8709	0.4999	0.5698	0.6854	0.7107	1.1317	0.496	0.5405	CG15657
chr2R	21147886	21147906	-	AATGGTGATTCCCCTGATGC	1.0	0.4066	0.7919	0.2536	0.3667	0.6007	0.5893	-0.0127	-0.3556	0.0408	CG15657
chr2R	21147904	21147924	-	GATAGCGTGTCACCCGGTAA	1.0	0.5519	0.7919	0.5728	0.5716	0.6445	0.415	0.1208	0.3716	0.3414	CG15657
chr2R	21147927	21147947	-	TCCACATTTCTGTTTGTGCT	1.0	0.3703	0.6496	0.0816	0.0028	0.2649	0.1753	-1.4651	-1.9772	0.0281	CG15657
chr2R	21148053	21148073	-	GTATGCGATCTACACAACAG	1.0	0.7588	0.7858	0.4372	0.5665	0.7421	0.7454	1.2631	0.7658	0.7111	CG15657
chr2R	21150503	21150523	-	TATGCTCAATTTGCAGACTG	1.0	0.6644	0.6818	0.6445	0.3355	0.6171	0.6424	0.6008	-0.1055	0.1608	CG30389
chr2R	21150566	21150586	-	GCAGAAGGAGTGCGACGACC	0.8672	0.4816	0.6725	0.4082	0.498	0.6646	0.5359	0.7199	0.7174	0.1406	CG30389
chr2R	21150626	21150646	-	AAACGAATTGCGGCAAAAGC	1.0	0.4711	0.7433	0.3346	0.0	0.3902	0.1478	-0.8026	-0.8704	0.0506	CG30389
chr2R	21150701	21150721	-	CTGTGAAACGTGTCTCAAAC	1.0	0.4144	0.7491	0.3589	0.2019	0.4112	0.1243	-1.1246	-0.8142	0.0527	CG30389
chr2R	21150734	21150754	-	CGCGAACCTGGCCAGCAAGG	0.87	0.6082	0.8616	0.6815	0.4981	0.6885	0.6125	0.6387	0.118	0.176	CG30389
chr2R	21150746	21150766	-	CAGCAATGCCATCGCGAACC	0.832	0.4529	0.7069	0.4919	0.0	0.4046	0.4197	-0.1185	-0.1123	0.0246	CG30389
chr2R	21151018	21151038	-	GGAAGATGAAACGGCCAGTG	1.0	0.65	0.7136	0.7394	0.6358	0.6937	0.6323	0.7021	0.1297	0.1698	CG30389
chr2R	21151039	21151059	-	CAACGGGAATGCCAATCACC	1.0	0.538	0.7339	0.2709	0.354	0.5228	0.53	0.4111	0.5043	0.1364	CG30389
chr2R	21151074	21151094	-	ATATTTGCAGAGAAAAAGGC	0.8015	0.5237	0.6046	0.118	0.0	0.5885	0.3642	0.1139	0.2269	0.6981	CG30389
chr2R	21153942	21153962	-	AGGATAAGGAGAAGTCAGAC	1.0	0.5308	0.6297	0.2487	0.4441	0.6555	0.3751	-0.1649	-0.0563	0.0299	CG30389
chr2R	21154048	21154068	-	AACAATGGAACGCGGCACGG	1.0	0.6757	0.8096	0.6647	0.5216	0.7054	0.7162	1.0347	0.1939	0.2975	CG30389
chr2R	21154063	21154083	-	GCTGATAATGAGCACAACAA	1.0	0.5688	0.7824	0.4984	0.364	0.6435	0.7115	0.8419	0.5676	0.6882	CG30389
chr2R	21154118	21154138	-	AAGGAACCATCGACGCAGCA	0.963	0.5806	0.762	0.4573	0.2359	0.6084	0.6623	0.3095	-0.0013	0.2005	CG30389
chr2R	21154144	21154164	-	ACCTCCAATGGTCACGCTGG	0.9684	0.6058	0.7159	0.5331	0.4919	0.6476	0.6215	0.5746	-0.1358	0.068	CG30389
chr2R	21154147	21154167	-	GCAACCTCCAATGGTCACGC	1.0	0.6202	0.637	0.2105	0.2472	0.6006	0.6114	0.7008	0.356	0.3632	CG30389
chr2R	21154156	21154176	-	ACTCATTTAGCAACCTCCAA	1.0	0.5761	0.7494	0.3608	0.1762	0.492	0.3214	-0.3791	-0.09	0.3268	CG30389
chr2R	21154545	21154565	-	GATGCTGACGGTTGTTGTGG	0.6367	0.5703	0.7209	0.5414	0.431	0.6512	0.6758	1.0134	0.5993	0.0466	CG30389
chr2R	21154548	21154568	-	GTCGATGCTGACGGTTGTTG	0.7055	0.5572	0.7907	0.5769	0.5316	0.6602	0.5732	0.6373	0.1221	0.1041	CG30389
chr2R	21154657	21154677	-	CTCTGCTTTGGCTGCAAGTC	1.0	0.2719	0.6106	0.3777	0.2632	0.2682	0.0936	-1.6907	-1.7447	0.0045	CG30389
chr2R	21154669	21154689	-	CGTCTCAGATTTCTCTGCTT	0.9894	0.3159	0.7494	0.4655	0.1869	0.3555	0.3719	-0.6849	-0.3621	0.1359	CG30389
chr2R	21154953	21154973	-	CACCATCATAACAACAGTAG	1.0	0.5775	0.8049	0.3301	0.2746	0.5812	0.3916	0.2022	-0.0391	0.086	CG30389
chr2R	21155074	21155094	-	AACTGCGGCGAACGGTGTTT	1.0	0.2992	0.6877	0.4222	0.2192	0.3092	0.1506	-1.2681	-0.5297	0.0842	CG30389
chr2R	21155113	21155133	-	GTCTGCAACTACGCCGGCCT	1.0	0.4537	0.7303	0.395	0.4069	0.4356	0.4216	-0.7905	-1.0633	0.0599	CG30389
chr2R	21155143	21155163	-	CACATCCAGCACCGTTGTCG	1.0	0.5723	0.7907	0.241	0.3908	0.6284	0.6086	0.4199	-0.1251	0.0478	CG30389
chr2R	21155290	21155310	-	ATTTGGCTTTAAAAGCTACG	1.0	0.6244	0.781	0.1263	0.0	0.4532	0.3972	-0.3471	-0.5224	0.4037	CG30389
chr2R	21155307	21155327	-	CCGGTTGTCACGCTTGGATT	1.0	0.3404	0.8108	0.5174	0.3911	0.4281	0.2209	-0.4243	-0.2727	0.0476	CG30389
chr2R	21155313	21155333	-	GGCTATCCGGTTGTCACGCT	1.0	0.323	0.6673	0.5089	0.464	0.6227	0.3382	-0.6104	-0.701	0.0748	CG30389
chr2R	21155405	21155425	-	GCCGGCCGTTCGCAGCGCAT	1.0	0.4702	0.8391	0.6559	0.3556	0.5548	0.453	0.0153	0.0785	0.4142	CG30389
chr2R	21155434	21155454	-	CAGTCGCCACATGCCGCACT	1.0	0.4315	0.6982	0.5481	0.2359	0.417	0.392	-0.3697	-0.1607	0.0243	CG30389
chr2R	21155462	21155482	-	ACCTGGAGGTGGGCATAAGA	1.0	0.3833	0.7336	0.4764	0.3525	0.4696	0.4862	0.0791	0.4495	0.123	CG30389
chr2R	21155473	21155493	-	GTTATTTGTCTACCTGGAGG	1.0	0.4106	0.819	0.4	0.2837	0.6172	0.4119	0.4626	-0.0337	0.1279	CG30389
chr2R	21155479	21155499	-	CTGGATGTTATTTGTCTACC	1.0	0.3844	0.6643	0.245	0.2952	0.3654	0.2511	-0.7244	-0.5936	0.0117	CG30389
chr2R	21155498	21155518	-	GTTTGCCGACTATAATACTC	0.9465	0.4546	0.6345	0.2948	0.1948	0.5051	0.4704	0.3775	0.6364	0.4675	CG30389
chr2R	21155614	21155634	-	ATGTGTGGGTGCAGTACGTC	0.9562	0.5109	0.6248	0.7288	0.4769	0.5602	0.3155	-0.1628	0.1636	0.0172	CG30389
chr2R	21155629	21155649	-	TTGCAGCGAGCACTTATGTG	1.0	0.5406	0.8363	0.5385	0.5287	0.6457	0.6814	0.7435	0.4832	0.2081	CG30389
chr2R	21155659	21155679	-	TATTCTTCATACCCGTTCAC	0.8279	0.476	0.6463	0.342	0.0599	0.4715	0.4415	0.1419	0.4759	0.1118	CG30389
chr2R	21155688	21155708	-	CATAGCGATAACGTCGGATC	1.0	0.4717	0.7636	0.4037	0.3567	0.5609	0.3156	0.0014	0.3845	0.0095	CG30389
chr2R	21155794	21155814	-	TTCCTTCAAGTACAAGGGAC	1.0	0.5559	0.619	0.3471	0.4414	0.5663	0.4619	-0.3444	-0.585	0.0981	CG30389
chr2R	21155840	21155860	-	TTGAGTTCTTGTGGCCATTC	1.0	0.2953	0.6927	0.6921	0.2011	0.314	0.093	-1.3484	-0.8485	0.0165	CG30389
chr2R	21155849	21155869	-	TGTTCCGCTTTGAGTTCTTG	0.9868	0.5851	0.6923	0.1994	0.2471	0.5643	0.1835	-0.839	-1.0542	0.1221	CG30389
chr2R	21163886	21163906	-	TCGTTGAAGCGGCAGAACGC	1.0	0.5637	0.7869	0.2579	0.1452	0.5933	0.6512	1.136	1.0048	0.2333	CG4266
chr2R	21163925	21163945	-	GGGGACCGGGCAACTCGCGC	1.0	0.304	0.8061	0.2799	0.429	0.6652	0.4246	0.1773	-0.059	0.0114	CG4266
chr2R	21164008	21164028	-	GGACCTATCGCCGGCGGCCA	1.0	0.4624	0.6654	0.4159	0.5051	0.5588	0.2893	-0.4906	-0.7451	0.1083	CG4266
chr2R	21164029	21164049	-	TAATCCGTCGCCCAGCAATG	1.0	0.7054	0.7585	0.363	0.2801	0.5868	0.608	0.8041	0.3053	0.149	CG4266
chr2R	21164092	21164112	-	AATGGACATTGAAATGGACC	0.3971	0.543	0.7494	0.2164	0.2431	0.6161	0.5426	0.5739	0.2216	0.1821	CG4266
chr2R	21164098	21164118	-	TGATCAAATGGACATTGAAA	0.7881	0.3973	0.6321	0.21	0.1039	0.5089	0.2708	-0.6449	-0.5082	0.1315	CG4266
chr2R	21164110	21164130	-	CAACGTGAGCGATGATCAAA	1.0	0.3514	0.6394	0.3813	0.0617	0.3608	0.1687	-0.9363	-0.5965	0.0625	CG4266
chr2R	21164133	21164153	-	GGTGGGCAGATTAGCAATAG	1.0	0.5692	0.8001	0.5853	0.565	0.6685	0.6268	0.6347	0.5511	0.1428	CG4266
chr2R	21164151	21164171	-	CCGCCACCCATACCGAGCGG	1.0	0.5215	0.7918	0.5702	0.5356	0.6023	0.5261	0.5814	-0.2261	0.0926	CG4266
chr2R	21164181	21164201	-	GGAGCTCCATTTCCTCCGCC	0.5226	0.4401	0.6591	0.3042	0.4191	0.5615	0.3988	-0.2472	-0.6017	0.4988	CG4266
chr2R	21164215	21164235	-	TGGGGGACCACCACATCCTA	1.0	0.4466	0.748	0.5843	0.4978	0.6273	0.3965	-0.3946	-0.1744	0.0706	CG4266
chr2R	21164235	21164255	-	ATTTTTTTTCCTGCAGGCAT	0.7684	0.3136	0.6203	0.4014	0.0	0.3685	-0.0433	-1.8342	-2.0335	0.0465	CG4266
chr2R	21164310	21164330	-	CCACCGACAATGATGCCTCC	0.9664	0.5238	0.7503	0.0732	0.1261	0.4749	0.4237	-0.1194	-0.1122	0.1332	CG4266
chr2R	21164428	21164448	-	ATTTCCGATGGCCCCACCCA	0.8033	0.4878	0.6888	0.4255	0.0652	0.5325	0.3501	0.059	0.0766	0.0965	CG4266
chr2R	21164440	21164460	-	GGTAAGGGGACAATTTCCGA	1.0	0.677	0.7871	0.3994	0.3884	0.6452	0.5141	0.553	0.537	0.2242	CG4266
chr2R	21164461	21164481	-	ACCTCCGGGGCTCATGGGTA	1.0	0.4389	0.64	0.652	0.5178	0.5888	0.4277	-0.058	-0.3118	0.0063	CG4266
chr2R	21164467	21164487	-	AGCCCCACCTCCGGGGCTCA	1.0	0.3193	0.6796	0.2591	0.3445	0.2066	0.4489	-1.4744	-1.4787	0.0024	CG4266
chr2R	21164509	21164529	-	GGTTGGTCCAGTCGGCCCAG	1.0	0.6723	0.7668	0.505	0.5942	0.7016	0.5581	0.3669	0.0558	0.318	CG4266
chr2R	21164526	21164546	-	ACAACCCAACCACCACCGGT	1.0	0.6634	0.5917	0.2937	0.4235	0.6354	0.6533	0.3966	0.2151	0.4358	CG4266
chr2R	21164556	21164576	-	CCACCGCCAAATCTGATATT	1.0	0.3853	0.7315	0.3414	0.0672	0.304	0.1444	-1.1873	0.0214	0.0841	CG4266
chr2R	21164583	21164603	-	GCAGCTGGTGCGCCAAGTGT	1.0	0.5276	0.7019	0.7173	0.5716	0.6639	0.5947	0.5357	0.5004	0.2159	CG4266
chr2R	21164598	21164618	-	GCATCCATTGCGGAGGCAGC	1.0	0.4229	0.6935	0.3193	0.0542	0.397	0.3667	-0.5952	-0.6082	0.0468	CG4266
chr2R	21164703	21164723	-	TTCGACGCGCTGGAGGAGGG	1.0	0.5554	0.86	0.6565	0.3139	0.4732	0.5952	0.6667	0.1684	0.0631	CG4266
chr2R	21164713	21164733	-	GGATACGGACTTCGACGCGC	1.0	0.5521	0.5778	0.3217	0.1173	0.5713	0.5114	0.6193	0.2716	0.1559	CG4266
chr2R	21164750	21164770	-	TGGGTGTTACTTACATTCCT	1.0	0.3507	0.6913	0.3696	0.4248	0.4666	0.3057	-0.6323	-0.2397	0.126	CG4266
chr2R	21164770	21164790	-	GGACTACTGGGACCTCGAAT	0.8539	0.3997	0.7919	0.3959	0.3629	0.6271	0.346	0.1645	0.4691	0.1705	CG4266
chr2R	21164783	21164803	-	GCAAGGAGTGGAAGGACTAC	0.3731	0.4222	0.7304	0.2713	0.5231	0.6092	0.3563	-0.2406	0.0474	0.1095	CG4266
chr2R	21164795	21164815	-	AGGGTGTGAAAAGCAAGGAG	1.0	0.6521	0.7264	0.6521	0.6336	0.7178	0.5994	1.1164	0.7476	0.3756	CG4266
chr2R	21164828	21164848	-	GACGAGCCATCACCATTTCA	1.0	0.5095	0.7339	0.1523	0.3098	0.5033	0.1808	-0.7817	-0.2599	0.0617	CG4266
chr2R	21164928	21164948	-	ATCGATCAGATTGTGCCGCG	0.8377	0.6837	0.7703	0.5769	0.3756	0.6011	0.6249	0.5357	-0.4172	0.6936	CG4266
chr2R	21164964	21164984	-	TCCGATACCTTTGGCGAATA	1.0	0.3215	0.6927	0.5402	0.3653	0.3648	0.1525	-0.8757	-0.522	0.0258	CG4266
chr2R	21164973	21164993	-	GAGGAGCTGTCCGATACCTT	1.0	0.4611	0.8155	0.6414	0.5141	0.5798	0.5701	0.0873	0.4065	0.0781	CG4266
chr2R	21165022	21165042	-	ATGCAGCACTACGCTGTGGG	1.0	0.4929	0.8363	0.5439	0.54	0.6233	0.5642	0.2991	-0.2614	0.0647	CG4266
chr2R	21165026	21165046	-	CAGTATGCAGCACTACGCTG	1.0	0.5503	0.7041	0.48	0.553	0.7008	0.6798	0.6887	0.3005	0.2522	CG4266
chr2R	21165560	21165580	-	ATCAAAAAGGAGCATCTCAG	0.7793	0.6961	0.8521	0.4534	0.448	0.6862	0.5401	0.3929	0.1494	0.3082	CG4266
chr2R	21165654	21165674	-	ATCAAGGGACCGGGATCGCA	1.0	0.4974	0.6614	0.5697	0.4141	0.5876	0.4128	0.1762	0.114	0.2163	CG4266
chr2R	21165728	21165748	-	GGCAACGATCGACGTCGGCG	0.4059	0.6467	0.7277	0.241	0.4033	0.6535	0.5427	0.5573	-0.5877	0.3496	CG4266
chr2R	21165767	21165787	-	ACGAGATCTCCGCGAGGACG	1.0	0.524	0.7421	0.5843	0.4896	0.631	0.5122	0.5129	-0.1958	0.3003	CG4266
chr2R	21165857	21165877	-	TAGGTGATCAATCTGGATGG	1.0	0.6551	0.8426	0.6153	0.5555	0.6642	0.6405	0.9288	0.4717	0.1261	CG4266
chr2R	21165860	21165880	-	CGATAGGTGATCAATCTGGA	1.0	0.6224	0.6767	0.2856	0.4223	0.6493	0.6436	0.7521	0.5543	0.4538	CG4266
chr2R	21165864	21165884	-	TCTCCGATAGGTGATCAATC	1.0	0.5595	0.7315	0.3185	0.2037	0.3359	0.4416	-0.1355	0.6485	0.3673	CG4266
chr2R	21166779	21166799	-	CATGAACATGAACGACAGCA	1.0	0.6125	0.5623	0.4718	0.3737	0.6573	0.5889	0.2814	-0.0703	0.3901	CG4266
chr2R	21166803	21166823	-	TATGCCGCCGGGCATGGGCA	0.5795	0.3173	0.7489	0.4205	0.1258	0.4704	0.3643	-0.3792	-0.7027	0.1048	CG4266
chr2R	21166809	21166829	-	TGCTGGTATGCCGCCGGGCA	1.0	0.3346	0.7192	0.4346	0.5524	0.5484	0.039	-1.0428	-1.2922	0.0044	CG4266
chr2R	21166826	21166846	-	ATTTGCTTTCAGGGAAATGC	0.6146	0.4745	0.6108	0.0488	0.0	0.3757	0.3817	-0.3253	-0.3157	0.0723	CG4266
chr2R	21167168	21167188	-	CTTCAAACCTGTTAGACGTA	1.0	0.5197	0.7006	0.3006	0.1077	0.435	0.336	-0.9553	-0.7232	0.2164	CG4266
chr2R	21167212	21167232	-	GGCAGATGATCACCACTGTA	1.0	0.4514	0.6332	0.3914	0.4354	0.5722	0.5439	0.1059	0.1464	0.0968	CG4266
chr2R	21167233	21167253	-	TGAAGGCCTGCAGATGCTGA	0.4722	0.6139	0.8155	0.4783	0.3196	0.6391	0.6111	0.9129	0.6338	0.2636	CG4266
chr2R	21167362	21167382	-	CTATTCCAAACGACAGTCGG	0.9243	0.6734	0.7372	0.441	0.4344	0.6676	0.6005	0.483	-0.2352	0.571	CG4266
chr2R	21167421	21167441	-	GGCCATGAGAAGTTCGGCGG	1.0	0.4778	0.8521	0.6764	0.5563	0.6675	0.5629	1.1286	0.192	0.2605	CG4266
chr2R	21167621	21167641	-	CTCCGGGGGCGACGATAAGA	1.0	0.3984	0.7055	0.4492	0.3379	0.4897	0.2364	-0.6242	-0.4565	0.0213	CG4266
chr2R	21167660	21167680	-	CGGTCTAAACAGCTCCGGAA	1.0	0.5766	0.6163	0.6017	0.5295	0.6482	0.4676	0.1254	0.1044	0.076	CG4266
chr2R	21167741	21167761	-	TGGAGGACAGGGCGGCGGCG	0.6717	0.4337	0.8127	0.6054	0.6265	0.6132	0.2361	-0.3688	-0.949	0.1001	CG4266
chr2R	21167761	21167781	-	ATGCCTCCGGTGGGTGGCAG	0.7884	0.3232	0.7823	0.8529	0.4593	0.3855	0.2857	-1.2177	-1.478	0.081	CG4266
chr2R	21167767	21167787	-	CACCAGATGCCTCCGGTGGG	1.0	0.5269	0.8363	0.6069	0.4916	0.4237	0.4338	-0.217	-0.467	0.0475	CG4266
chr2R	21167771	21167791	-	CTACCACCAGATGCCTCCGG	1.0	0.6091	0.7918	0.7533	0.6013	0.6923	0.5585	0.7902	0.4244	0.3551	CG4266
chr2R	21167813	21167833	-	CATTCAGCCGATCTTCGACC	1.0	0.575	0.6604	0.1656	0.0769	0.6066	0.5245	0.4578	0.3586	0.3445	CG4266
chr2R	21167865	21167885	-	TCATCCGGGTACTGAACCTG	0.6818	0.661	0.5918	0.7458	0.5817	0.6555	0.7282	1.1527	0.3136	0.0487	CG4266
chr2R	21167978	21167998	-	GTCGCGCCACCAGTACGGTA	1.0	0.5523	0.6294	0.4694	0.4854	0.657	0.6524	0.5846	0.5795	0.1419	CG4266
chr2R	21169051	21169071	-	CAGCGACGGCGTCTCGCGGA	1.0	0.5009	0.7573	0.8082	0.5321	0.638	0.5272	0.7302	0.4204	0.0134	hng1
chr2R	21169082	21169102	-	ACAGCCGAAAGGAGGGCAGC	1.0	0.3944	0.6842	0.2562	0.2273	0.4221	0.4414	-0.1282	0.0691	0.0172	hng1
chr2R	21169156	21169176	-	CCGTCGCCGAGCGTCTGAGA	1.0	0.5048	0.7124	0.5508	0.3522	0.6302	0.5441	0.4977	0.6356	0.0747	hng1
chr2R	21169344	21169364	-	TCAACCTTCATCCACCCGGT	1.0	0.5789	0.645	0.3257	0.4038	0.5956	0.5054	0.4569	0.4724	0.5759	hng1
chr2R	21169492	21169512	-	CGAATACGTCTCCGATTGTG	1.0	0.6087	0.6461	0.4072	0.4624	0.6231	0.6644	0.3794	-0.1289	0.1749	hng1
chr2R	21170311	21170331	-	CGGGGAGAATGTGGTGCTAC	1.0	0.296	0.7069	0.5179	0.5274	0.5519	0.2436	-0.6852	-0.5546	0.0068	LSm1
chr2R	21170320	21170340	-	CATCATTCGCGGGGAGAATG	0.7152	0.5466	0.7563	0.5159	0.4341	0.5422	0.3223	-0.0127	-0.3685	0.17	LSm1
chr2R	21170377	21170397	-	CACCATCGAGCGGATACATG	1.0	0.558	0.8946	0.2245	0.55	0.6563	0.4304	0.2135	-0.1332	0.0511	LSm1
chr2R	21170410	21170430	-	CGTGGACCAGTTCGCCAACC	1.0	0.497	0.721	0.5265	0.4747	0.478	0.3821	0.0272	0.0594	0.0251	LSm1
chr2R	21170428	21170448	-	GATTGGATACCTGCGGTCCG	1.0	0.5794	0.8235	0.3791	0.5622	0.6319	0.6036	0.5703	-0.209	0.5054	LSm1
chr2R	21170445	21170465	-	AGAGACGGACGGACTCTGAT	1.0	0.4829	0.7903	0.4227	0.4942	0.5776	0.4861	-0.191	0.3599	0.401	LSm1
chr2R	21170476	21170496	-	GCGCATTGCAGAGAAACTGA	0.9159	0.6688	0.6819	0.4149	0.1383	0.5754	0.6182	0.7587	0.6649	0.6468	LSm1
chr2R	21170554	21170574	-	GGCGGGCACGGCTCACCTCC	0.9	0.3932	0.7622	0.3703	0.5692	0.5187	0.3611	0.0207	0.1125	0.0307	LSm1
chr2R	21171218	21171238	-	CTCCAACAGGCAGTGGCCCT	1.0	0.4264	0.7777	0.625	0.2737	0.3712	0.431	-0.4947	-0.3234	0.0085	Xpd
chr2R	21171225	21171245	-	AGGGCATCTCCAACAGGCAG	0.7287	0.529	0.696	0.557	0.5746	0.6615	0.4394	0.4711	0.1532	0.3737	Xpd
chr2R	21171266	21171286	-	AACGATCAGGGAGAGCAGCG	0.7801	0.6681	0.7986	0.4202	0.5855	0.6554	0.658	0.9979	0.2937	0.3538	Xpd
chr2R	21171405	21171425	-	AGGGTGGTGGATTGGGGCAG	0.5257	0.4379	0.8001	0.7737	0.6573	0.591	0.3121	-0.1664	-0.123	0.055	Xpd
chr2R	21171413	21171433	-	ACCGGTGAAGGGTGGTGGAT	1.0	0.2821	0.7053	0.5625	0.6084	0.5527	0.2328	-0.4108	-0.2458	0.0067	Xpd
chr2R	21171418	21171438	-	ACCAGACCGGTGAAGGGTGG	1.0	0.5211	0.8804	0.6317	0.5933	0.5669	0.4355	-0.1719	-0.4409	0.0926	Xpd
chr2R	21171421	21171441	-	AGCACCAGACCGGTGAAGGG	1.0	0.6142	0.776	0.4871	0.5958	0.647	0.6876	1.0924	0.6267	0.2549	Xpd
chr2R	21171468	21171488	-	GCTCCTTACTGACCTCCGGA	1.0	0.6002	0.6591	0.3501	0.4324	0.6581	0.6022	1.0199	0.6365	0.8378	Xpd
chr2R	21171533	21171553	-	GTGCCGTTCGCGAATGTAGC	1.0	0.4802	0.7787	0.2541	0.017	0.4565	0.2205	-0.4196	-0.3757	0.2007	Xpd
chr2R	21171634	21171654	-	GGCTAAATCCCTCAAAGTAC	1.0	0.4876	0.6203	0.2322	0.1142	0.5468	0.3338	-0.5213	-0.011	0.2429	Xpd
chr2R	21171672	21171692	-	GTAGACGCCGACCGGCAATG	1.0	0.6823	0.8191	0.4342	0.5687	0.7094	0.7082	1.1293	0.4238	0.4629	Xpd
chr2R	21171822	21171842	-	CAATGTGAGCATGGGCAATC	1.0	0.4428	0.6594	0.4468	0.0762	0.2779	0.2297	-0.5871	0.1166	0.0239	Xpd
chr2R	21171831	21171851	-	TGTATACCACAATGTGAGCA	1.0	0.4981	0.6297	0.1305	0.1604	0.5748	0.3621	-0.2848	-0.6102	0.0448	Xpd
chr2R	21171858	21171878	-	TTTTCGGATCTAATAGATAG	1.0	0.5245	0.6437	0.3694	0.0	0.3221	0.3316	-0.6751	-0.5696	0.2168	Xpd
chr2R	21171885	21171905	-	TCATTTCCTTAGATACCACC	1.0	0.4821	0.6392	0.1252	0.0	0.463	0.4597	-0.6233	-0.7525	0.2501	Xpd
chr2R	21172023	21172043	-	CCTGAACCAGTTTAGTTAGA	0.8437	0.3242	0.7494	0.3551	0.0	0.2753	0.1821	-1.0096	-0.5788	0.4068	Xpd
chr2R	21172174	21172194	-	GTCCGTGTCGCGCTGCACAC	1.0	0.51	0.8391	0.4712	0.3461	0.5897	0.4755	0.4677	0.428	0.163	Xpd
chr2R	21172207	21172227	-	ATCGTTTGGCAGGACCGGAT	1.0	0.4887	0.762	0.6148	0.43	0.5626	0.2972	-0.2933	0.0612	0.0106	Xpd
chr2R	21172221	21172241	-	ACCTCGGTTAGGACATCGTT	1.0	0.4925	0.5866	0.5331	0.3585	0.492	0.5767	-0.3281	0.2353	0.1616	Xpd
chr2R	21172378	21172398	-	CTTTCTCTCTATACAAATCT	1.0	0.3472	0.5505	0.2776	0.0	0.3814	0.214	-1.1158	-0.8186	0.0348	Xpd
chr2R	21172429	21172449	-	CTCAAGCGTGCGCAGCAGAC	0.8383	0.4609	0.7997	0.3806	0.2658	0.4627	0.1773	-0.3044	-0.1605	0.03	Xpd
chr2R	21172559	21172579	-	TGTGTAGGTGGACACCAGGG	0.7814	0.6996	0.7986	0.8713	0.6718	0.6748	0.6357	1.1154	0.74	0.4663	Xpd
chr2R	21172571	21172591	-	TGTGAAGCCCTTTGTGTAGG	0.9697	0.5661	0.7765	0.5224	0.1953	0.5121	0.28	-0.3216	-0.8463	0.0694	Xpd
chr2R	21172640	21172660	-	TAGGCAACTAAAGTGCAAAA	0.7	0.4018	0.6796	0.4132	0.1388	0.466	0.4071	-0.363	-0.1548	0.0568	Xpd
chr2R	21172670	21172690	-	AAATACCGGAGCCATGGCAA	0.8092	0.5564	0.7444	0.5028	0.2794	0.6312	0.5567	0.7738	0.4792	0.1332	Xpd
chr2R	21172736	21172756	-	TATCTTCGGGTACATGTCCA	1.0	0.4766	0.7777	0.4615	0.4198	0.6171	0.5863	0.1963	-0.0291	0.0501	Xpd
chr2R	21172771	21172791	-	GTAAAGCTGCTCATCACCAC	1.0	0.5093	0.7871	0.4385	0.4151	0.674	0.5367	0.5059	0.4271	0.4534	Xpd
chr2R	21172793	21172813	-	ACACGGACGGGCTAGTGTCA	1.0	0.6019	0.8296	0.4057	0.4033	0.5999	0.5979	0.7767	0.9439	0.0976	Xpd
chr2R	21175550	21175570	-	GGCTTCGCCCGTGGGGATCG	1.0	0.5501	0.7574	0.4416	0.5078	0.6349	0.5602	0.3102	-0.5177	0.0163	Pu
chr2R	21175559	21175579	-	GGCGGCGGAGGCTTCGCCCG	0.7747	0.431	0.8758	0.7119	0.6478	0.5721	0.5048	0.1758	-0.5138	0.0893	Pu
chr2R	21175586	21175606	-	CGTTAGATCGGTGCCGGACG	1.0	0.4977	0.8235	0.4881	0.5307	0.6596	0.3911	0.5101	-0.1887	0.1075	Pu
chr2R	21175623	21175643	-	GCATTTCCAGTTTCAGCTGC	0.5489	0.3535	0.6203	0.2152	0.0	0.4336	0.2418	-0.9245	-1.0871	0.26	Pu
chr2R	21178060	21178080	-	CTTCGATGAAGAGAGCGTGA	1.0	0.6144	0.7636	0.2984	0.2412	0.5908	0.4856	0.0409	-0.0199	0.1357	CG4286
chr2R	21178209	21178229	-	TCGCCGACTCAAGACCTCCG	1.0	0.6831	0.8011	0.5942	0.6023	0.729	0.6949	1.3769	0.5076	0.592	CG4286
chr2R	21178254	21178274	-	CAAGACACCGGAGAACACAT	0.8448	0.6528	0.7103	0.4072	0.3847	0.6271	0.5942	0.6606	0.6283	0.292	CG4286
chr2R	21178317	21178337	-	TGGGCCACATGGTAGTGGTT	1.0	0.4043	0.6922	0.5893	0.5435	0.5442	0.4322	-0.5333	-0.2694	0.0178	CG4286
chr2R	21178322	21178342	-	GACAGTGGGCCACATGGTAG	1.0	0.5174	0.8616	0.586	0.5549	0.6507	0.5058	0.2727	-0.1415	0.1247	CG4286
chr2R	21178328	21178348	-	GACAGTGACAGTGGGCCACA	1.0	0.621	0.7069	0.5589	0.4973	0.6247	0.6442	0.9042	0.7904	0.2946	CG4286
chr2R	21178337	21178357	-	GGTAAACGTGACAGTGACAG	1.0	0.5562	0.7623	0.4881	0.5556	0.7081	0.4899	0.5677	-0.2385	0.4661	CG4286
chr2R	21179293	21179313	-	CAGTTGGCGGGTAAAGCTCA	1.0	0.568	0.6722	0.4761	0.5369	0.7003	0.5993	0.353	0.326	0.0313	Pu
chr2R	21179309	21179329	-	TGGCACTCATCTCGGACAGT	1.0	0.5367	0.7069	0.4811	0.1398	0.4643	0.3406	0.1872	0.2304	0.0999	Pu
chr2R	21179359	21179379	-	GATGTGGGCCTGCGGGAAGT	0.9278	0.5199	0.806	0.683	0.4203	0.5373	0.3812	0.0937	0.1056	0.0898	Pu
chr2R	21179375	21179395	-	TGCGTCCGCGCGAAAGGATG	0.9407	0.386	0.8272	0.373	0.5101	0.6538	0.3379	-0.1697	-0.7204	0.0257	Pu
chr2R	21179462	21179482	-	TGGCAGTGGCCTCCTCCGCC	0.9172	0.4502	0.7809	0.4528	0.3993	0.4525	0.2794	-0.306	-0.5285	0.0591	Pu
chr2R	21179476	21179496	-	GGGTGTGCCCGCAATGGCAG	1.0	0.4777	0.8141	0.4596	0.5303	0.6677	0.4493	0.2092	-0.4526	0.2241	Pu
chr2R	21179482	21179502	-	CTCGACGGGTGTGCCCGCAA	1.0	0.5048	0.8061	0.8911	0.6031	0.6218	0.4675	0.1293	0.0181	0.0276	Pu
chr2R	21179514	21179534	-	AACGGGACGAGAGCAGGAGC	0.575	0.4693	0.748	0.3745	0.5226	0.6264	0.5387	0.6576	0.5669	0.0462	Pu
chr2R	21179546	21179566	-	TCAGGATGAGGCGGGGTCTC	1.0	0.3737	0.7352	0.6302	0.3472	0.2862	0.3401	-0.6758	-0.2604	0.0357	Pu
chr2R	21179572	21179592	-	ACTATCCGGACTGCTGCCGT	1.0	0.5978	0.7919	0.5818	0.3615	0.5892	0.6093	0.7977	0.2702	0.0389	Pu
chr2R	21179616	21179636	-	GTCGATGTACGCGGTGTCAG	1.0	0.5845	0.7907	0.5628	0.5792	0.6655	0.6074	0.6623	-0.2126	0.145	Pu
chr2R	21179941	21179961	-	GGTGGAACGTGCACTTCTCG	1.0	0.5881	0.8616	0.2889	0.5346	0.708	0.472	0.4751	-0.1997	0.2809	Pu
chr2R	21179980	21180000	-	CCTCTCGCGTCGGCGGCTTG	1.0	0.5081	0.923	0.4081	0.3248	0.4012	0.3326	-0.0151	-0.6698	0.0234	Pu
chr2R	21180070	21180090	-	CCGGCGTCTTGATCAGTCCC	1.0	0.464	0.6499	0.4421	0.5636	0.6233	0.6049	0.7593	0.5482	0.0685	Pu
chr2R	21180102	21180122	-	GGTGAAGTACAGCATGGCCT	0.96	0.4598	0.7966	0.38	0.2431	0.4795	0.5886	0.1939	-0.1867	0.6385	Pu
chr2R	21180108	21180128	-	GCCCTTGGTGAAGTACAGCA	1.0	0.6641	0.6332	0.3863	0.5405	0.6759	0.731	1.1485	0.918	0.5002	Pu
chr2R	21180123	21180143	-	GAGACTCTGGTCGTAGCCCT	1.0	0.4781	0.6263	0.6956	0.5337	0.5985	0.6086	0.552	0.3609	0.1437	Pu
chr2R	21180136	21180156	-	TGTGCTTACCCTCGAGACTC	1.0	0.5454	0.5696	0.305	0.3019	0.4981	0.4802	0.4309	0.343	0.09	Pu
chr2R	21184530	21184550	-	CTGAAGCAGCTTGGGCTGCT	0.8819	0.2934	0.6816	0.5675	0.2443	0.2837	0.3772	-1.0921	-1.0875	0.0072	tud
chr2R	21184539	21184559	-	GGGAATGTTCTGAAGCAGCT	0.9435	0.4965	0.7195	0.1814	0.2667	0.6134	0.4495	-0.4277	-0.5771	0.0743	tud
chr2R	21184573	21184593	-	AGATTCCCAGCACAATGTAC	1.0	0.5556	0.6487	0.2287	0.0862	0.5749	0.5174	0.1745	0.9072	0.2203	tud
chr2R	21184648	21184668	-	CCACAGTGATTTTAACGATC	1.0	0.362	0.6771	0.3131	0.1149	0.3496	0.1986	-1.3575	-1.1184	0.052	tud
chr2R	21184690	21184710	-	AGCGCAGACTGGCAAACTTT	0.784	0.3055	0.6735	0.3168	0.3205	0.3668	0.197	-0.9859	0.1296	0.0764	tud
chr2R	21184701	21184721	-	AAAATCCTTCCAGCGCAGAC	1.0	0.5245	0.729	0.2989	0.0	0.2773	0.3783	0.026	0.0909	0.078	tud
chr2R	21184792	21184812	-	CCTTCCACAGCTTCTTGCAG	0.6358	0.4803	0.7301	0.1949	0.2713	0.6308	0.4519	-0.0708	-0.3595	0.2224	tud
chr2R	21184875	21184895	-	TTGCTCACGGGCAATCTCCA	1.0	0.4636	0.7919	0.3042	0.3806	0.5443	0.4857	0.1624	0.2051	0.2265	tud
chr2R	21184948	21184968	-	GCGGCCTTGACGGTGTCACT	1.0	0.51	0.7551	0.3875	0.4583	0.4523	0.2128	-0.3604	-0.0765	0.1352	tud
chr2R	21185098	21185118	-	TTCTGAGTATTGTTTAGGCC	1.0	0.4438	0.672	0.2638	0.0	0.1956	0.0625	-0.9925	-1.4018	0.1374	tud
chr2R	21185156	21185176	-	CGGCACAGCGGGCTGATAGT	1.0	0.4515	0.8391	0.5183	0.3282	0.4265	0.3636	0.1206	0.532	0.1773	tud
chr2R	21185188	21185208	-	GGGTTCGCCTTGGGCACATA	1.0	0.3862	0.7066	0.5834	0.4235	0.5003	0.2315	-0.5222	0.008	0.1254	tud
chr2R	21185198	21185218	-	TTGCGATCGGGGGTTCGCCT	1.0	0.3216	0.8391	0.4728	0.0596	0.3106	0.2184	-1.0133	-1.0867	0.0442	tud
chr2R	21185261	21185281	-	TGGACCGGCCGGCGGCGGCA	0.8563	0.4257	0.678	0.681	0.469	0.599	0.3938	-0.2609	-0.5358	0.0769	tud
chr2R	21185281	21185301	-	AAGTGCTGAATGGGCACATG	1.0	0.5982	0.7621	0.5324	0.6547	0.6215	0.439	0.4347	0.131	0.0893	tud
chr2R	21185291	21185311	-	CTGTTGATTAAAGTGCTGAA	0.7301	0.5805	0.6483	0.2769	0.0	0.3967	0.372	-0.2976	-0.3314	0.0763	tud
chr2R	21185356	21185376	-	GCAATCGATGGCGTTGGAGG	0.4587	0.5295	0.8474	0.6909	0.4077	0.6296	0.4878	0.8735	0.052	0.2708	tud
chr2R	21185362	21185382	-	TGTTGCGCAATCGATGGCGT	0.9747	0.5297	0.7303	0.3752	0.2682	0.6063	0.4826	0.7283	0.1943	0.2688	tud
chr2R	21185368	21185388	-	ATTTGATGTTGCGCAATCGA	1.0	0.5317	0.6487	0.4494	0.0	0.4832	0.4001	-0.0962	-0.1955	0.274	tud
chr2R	21185393	21185413	-	GGTGGTTCTGAAGGCAGGAA	0.9587	0.4294	0.6581	0.6106	0.6071	0.6524	0.3962	-0.0844	-0.1928	0.2314	tud
chr2R	21185411	21185431	-	GAGGCCCACCGTTAAGCTGG	1.0	0.5826	0.7101	0.53	0.4773	0.6922	0.6676	0.8448	0.1554	0.1013	tud
chr2R	21185414	21185434	-	GGTGAGGCCCACCGTTAAGC	1.0	0.504	0.7729	0.1948	0.0133	0.4543	0.3322	-0.0171	0.2539	0.0619	tud
chr2R	21185519	21185539	-	CCGTTCAATTTGACCCATCA	1.0	0.5154	0.7208	0.4964	0.2451	0.4414	0.2253	-0.7588	-0.6785	0.0435	tud
chr2R	21185649	21185669	-	CGTAAACAACGCGGTAACGT	1.0	0.5892	0.7069	0.2647	0.2382	0.61	0.4699	0.0222	-0.2138	0.1745	tud
chr2R	21185725	21185745	-	GGTTTAATTTCCAACAGTTC	0.9492	0.2504	0.6736	0.0888	0.0822	0.4101	0.0114	-1.3082	-1.1833	0.0093	tud
chr2R	21185777	21185797	-	GTCAATGGGCTCAATTTCCT	0.9563	0.3825	0.7636	0.1836	0.2883	0.3843	0.0966	-0.7991	-0.4352	0.0218	tud
chr2R	21185792	21185812	-	CCGCTTCATGCTGTCGTCAA	0.8957	0.4338	0.7636	0.718	0.3282	0.4128	0.1681	-0.926	-1.0988	0.016	tud
chr2R	21185831	21185851	-	CAGTTCAAAGTTACGATAAA	1.0	0.2542	0.6877	0.4139	0.1626	0.3598	0.1484	-1.2491	-0.7747	0.1279	tud
chr2R	21185866	21185886	-	TGCATGGAGCCCACACTCTC	0.9524	0.4258	0.7339	0.2957	0.3384	0.423	0.3019	-0.2532	0.4612	0.0144	tud
chr2R	21185882	21185902	-	GTTGAGATGGCAGGTTTGCA	1.0	0.517	0.6958	0.3846	0.4236	0.6302	0.5375	0.2923	0.5008	0.2295	tud
chr2R	21185895	21185915	-	CACTTACATTCTGGTTGAGA	1.0	0.5102	0.631	0.3877	0.0	0.415	0.3184	-0.3926	-0.49	0.0367	tud
chr2R	21185904	21185924	-	TTATATTTACACTTACATTC	0.8886	0.4007	0.5919	0.1161	0.0	0.3549	0.1048	-1.4165	-0.9057	0.2001	tud
chr2R	21185975	21185995	-	CCTAAGAAGCTCCAGCATAT	1.0	0.425	0.7871	0.2828	0.0	0.296	0.2037	-0.5446	0.3812	0.1924	tud
chr2R	21186083	21186103	-	TTTCTGCACATAGAAGTTGC	0.9846	0.387	0.7055	0.0995	0.0	0.3663	0.1664	-0.6637	-0.6682	0.0393	tud
chr2R	21186110	21186130	-	CTGCTCGAACTTTCCTATGT	1.0	0.3737	0.7636	0.3225	0.2505	0.3326	0.2699	-0.2904	0.0001	0.018	tud
chr2R	21186168	21186188	-	TCAACTGATCGGGAACTCTC	1.0	0.4689	0.6593	0.283	0.2174	0.4612	0.2987	-0.3572	0.1589	0.1526	tud
chr2R	21186324	21186344	-	CCAGATGCTTCTCAGCAATA	1.0	0.4265	0.7636	0.2908	0.0	0.3505	0.2216	-1.1947	-0.4353	0.1841	tud
chr2R	21186357	21186377	-	TCAAGCAGCACTTAATTGCC	1.0	0.4533	0.6332	0.1236	0.1204	0.4019	0.2733	-0.1608	-0.1479	0.26	tud
chr2R	21186449	21186469	-	AAATGTGCGCCTTCGGATAT	1.0	0.3492	0.7444	0.3273	0.0	0.2483	0.0787	-1.3194	-0.478	0.0343	tud
chr2R	21186527	21186547	-	CTTCATCACATTCAGGTTCT	1.0	0.2801	0.7494	0.319	0.008	0.2876	0.0561	-1.8944	-1.3035	0.0069	tud
chr2R	21186663	21186683	-	TGCTTGTAGAGTTCAAAATA	0.6957	0.3415	0.6439	0.3051	0.2733	0.4656	0.2108	-0.7399	-0.0312	0.0301	tud
chr2R	21186839	21186859	-	GTCCTTTGAGCCTGCCGAGG	1.0	0.5081	0.7765	0.6118	0.5075	0.6297	0.5059	0.3156	-0.1879	0.0293	tud
chr2R	21186903	21186923	-	TCTCACAGCTGAAGTCTAAA	1.0	0.4105	0.7069	0.2276	0.0	0.3276	0.1619	-0.9541	-0.2643	0.2499	tud
chr2R	21187005	21187025	-	TTTCATTATGGCGTGGTGAT	1.0	0.4335	0.7148	0.4597	0.0989	0.3604	0.0566	-1.3924	-0.9804	0.0634	tud
chr2R	21187012	21187032	-	TCCTGCTTTTCATTATGGCG	0.8973	0.5567	0.627	0.24	0.2593	0.5849	0.3972	-0.8913	-1.6712	0.4133	tud
chr2R	21187017	21187037	-	TCGCTTCCTGCTTTTCATTA	1.0	0.3221	0.7636	0.4218	0.2033	0.32	0.0626	-2.1869	-1.9088	0.0804	tud
chr2R	21187147	21187167	-	GGGAGCGTTGGTTCCCCTGC	0.9148	0.3503	0.7777	0.431	0.5865	0.4107	0.3109	-0.7141	-0.7985	0.039	tud
chr2R	21187159	21187179	-	GTGGCGCATTTTGGGAGCGT	0.8567	0.404	0.6606	0.6779	0.5722	0.6676	0.465	-0.3198	-0.4734	0.1213	tud
chr2R	21187168	21187188	-	CATAGCCCTGTGGCGCATTT	0.9448	0.1751	0.8391	0.4936	0.1831	0.2344	0.0678	-1.7546	-1.1109	0.0319	tud
chr2R	21187178	21187198	-	GGCTTTTGAGCATAGCCCTG	1.0	0.6382	0.7574	0.4312	0.5105	0.6797	0.5834	-0.3257	-0.4622	0.3594	tud
chr2R	21187199	21187219	-	AACGTGGATTTTTGACGCTG	1.0	0.4806	0.6901	0.4463	0.288	0.5923	0.4044	-0.9052	-1.1306	0.0604	tud
chr2R	21187215	21187235	-	GCTGATATTTCCGTCTAACG	1.0	0.6618	0.819	0.3405	0.363	0.6395	0.582	0.4181	-0.1355	0.568	tud
chr2R	21187248	21187268	-	AATATCACTCCCCACTCCGC	0.9184	0.5899	0.7777	0.2132	0.1817	0.5859	0.5544	0.9917	1.0286	0.1341	tud
chr2R	21187278	21187298	-	GGCAGCCACCGATTCGGAGC	0.852	0.4892	0.7777	0.3783	0.4075	0.6204	0.3857	0.2187	-0.2041	0.0308	tud
chr2R	21187302	21187322	-	GGAAACGTATTTCTCCGGCT	0.9742	0.5358	0.6864	0.4444	0.4105	0.6413	0.3926	-0.0142	-0.0999	0.1697	tud
chr2R	21187400	21187420	-	GGCACGATGTAGAACTGGAA	1.0	0.6095	0.6874	0.2648	0.4246	0.6612	0.3953	0.0409	-0.0692	0.184	tud
chr2R	21187405	21187425	-	ACTTGGGCACGATGTAGAAC	1.0	0.4104	0.6971	0.2328	0.039	0.4804	0.3653	-0.379	0.0048	0.0687	tud
chr2R	21187422	21187442	-	GTACTTTGCAGAGACAGACT	1.0	0.5342	0.7636	0.2052	0.251	0.6	0.3859	-0.1345	0.1461	0.1512	tud
chr2R	21187480	21187500	-	GAAGTGGCTGGTGTTGCTTC	0.6391	0.3349	0.8155	0.4221	0.3434	0.4057	0.4072	-0.5051	-0.3485	0.0173	tud
chr2R	21187492	21187512	-	CAACCTTTAATTGAAGTGGC	1.0	0.4485	0.535	0.2362	0.1299	0.4375	0.2251	-0.6291	-0.8123	0.1163	tud
chr2R	21187496	21187516	-	GATCCAACCTTTAATTGAAG	1.0	0.5828	0.7492	0.2056	0.0594	0.5301	0.1932	-0.1074	-0.3721	0.1864	tud
chr2R	21187518	21187538	-	TCGCTGGCGCACAACTACGG	1.0	0.6586	0.8851	0.6669	0.4686	0.6807	0.6927	1.028	0.1875	0.4419	tud
chr2R	21187534	21187554	-	GAATGGCATTGTCCTTTCGC	0.7278	0.4952	0.7538	0.1817	0.2053	0.5446	0.4729	-0.3394	-0.2054	0.0716	tud
chr2R	21187551	21187571	-	GGTCACAGTAGCCCGCAGAA	1.0	0.6435	0.7431	0.3403	0.3462	0.5845	0.6295	0.6287	0.804	0.3779	tud
chr2R	21187725	21187745	-	AATGTACAATGGATCATAGT	0.5952	0.524	0.7824	0.45	0.1742	0.4998	0.4681	0.1155	0.6139	0.1017	tud
chr2R	21187736	21187756	-	ATGCGATCCACAATGTACAA	1.0	0.5482	0.7636	0.5107	0.1461	0.5493	0.4953	0.1034	0.1948	0.5879	tud
chr2R	21187772	21187792	-	CAATCGACTTTGGCATTAAC	1.0	0.2716	0.6354	0.3037	0.0514	0.311	0.0994	-1.3514	-0.6616	0.0834	tud
chr2R	21187782	21187802	-	CACGAACTCGCAATCGACTT	1.0	0.5563	0.7636	0.6054	0.2037	0.3639	0.2416	-0.5001	-0.4344	0.0918	tud
chr2R	21187806	21187826	-	GCCTTGGTTGCTCTTCTCTT	0.8744	0.2759	0.7396	0.4071	0.3262	0.3385	0.1923	-1.0984	-0.7218	0.0768	tud
chr2R	21187822	21187842	-	TGCTGCTGGTATTTGAGCCT	1.0	0.4271	0.7019	0.3139	0.3049	0.4089	0.3788	-0.5292	-0.6578	0.0806	tud
chr2R	21187836	21187856	-	TGTGTAGGAGCAAGTGCTGC	0.4972	0.4653	0.7069	0.2572	0.2855	0.5664	0.4564	0.1293	-0.0902	0.0529	tud
chr2R	21188171	21188191	-	TCGCCTGGCCAAATTCGGAT	0.7079	0.55	0.6591	0.5024	0.1836	0.4512	0.1897	-0.3658	-0.2357	0.3126	tud
chr2R	21188186	21188206	-	GTAAAACTCCTTAAATCGCC	1.0	0.5133	0.6048	0.1004	0.016	0.5071	0.1319	-0.5326	-0.759	0.6049	tud
chr2R	21188460	21188480	-	CGGTGTACACAACGAGTGCT	1.0	0.513	0.5148	0.4053	0.4009	0.5491	0.4278	-0.5927	-0.74	0.0831	tud
chr2R	21188516	21188536	-	GGTCTGCATAGATGGTACTA	1.0	0.5273	0.7162	0.3002	0.371	0.5995	0.5377	0.6813	0.9602	0.0943	tud
chr2R	21188524	21188544	-	TCCAATAGGGTCTGCATAGA	1.0	0.3858	0.6927	0.4378	0.2234	0.3523	0.2317	-0.321	0.2319	0.011	tud
chr2R	21188701	21188721	-	CGAATCCTTTCCTGAGATTC	1.0	0.2923	0.6111	0.2319	0.1898	0.3212	0.0508	-1.8181	-1.4192	0.0072	tud
chr2R	21188866	21188886	-	CTTTAGCTTTGTATCGTTGC	1.0	0.1893	0.7113	0.1905	0.0	0.4085	0.0561	-1.3413	-1.3834	0.0117	tud
chr2R	21189180	21189200	-	TCATTATGTTGTTTTTTCTT	0.6135	0.1563	0.6736	0.1126	0.0	0.2462	0.0027	-2.2998	-2.0097	0.0354	tud
chr2R	21189217	21189237	-	CTCTGCTGGCTTACTCTTTT	1.0	0.0164	0.7303	0.1537	0.1845	0.2002	-0.0002	-2.5758	-2.0512	0.0043	tud
chr2R	21189231	21189251	-	ACAGTACGAGCAGGCTCTGC	1.0	0.464	0.721	0.2321	0.305	0.5445	0.5261	0.1586	0.4306	0.0361	tud
chr2R	21189258	21189278	-	GTTTTCAATGCAACAGGTTG	0.8163	0.4075	0.69	0.4367	0.1851	0.5911	0.3234	-1.0855	-1.3412	0.0985	tud
chr2R	21189288	21189308	-	GGTGCTGGCTCCGCCGGAAC	0.8243	0.3335	0.7504	0.4749	0.5129	0.5969	0.447	-0.3167	-0.4169	0.0504	tud
chr2R	21189303	21189323	-	GCTGGTTTTGGCACTGGTGC	0.7801	0.312	0.7777	0.315	0.2845	0.6037	0.3485	-0.7329	-1.3466	0.0555	tud
chr2R	21189309	21189329	-	GGAGTGGCTGGTTTTGGCAC	1.0	0.4506	0.8013	0.3994	0.5024	0.6637	0.5626	-0.3083	-0.6606	0.3392	tud
chr2R	21189315	21189335	-	GGAACTGGAGTGGCTGGTTT	0.9557	0.2674	0.7551	0.5805	0.5018	0.4403	0.347	-0.8142	-0.7368	0.1231	tud
chr2R	21189321	21189341	-	ACCTCTGGAACTGGAGTGGC	0.8637	0.4557	0.4592	0.3855	0.5095	0.5667	0.4698	-0.4087	-0.7696	0.0614	tud
chr2R	21189325	21189345	-	AACAACCTCTGGAACTGGAG	1.0	0.6282	0.8175	0.3866	0.5218	0.6469	0.3658	0.4205	0.0204	0.3266	tud
chr2R	21189330	21189350	-	ACTTCAACAACCTCTGGAAC	0.7692	0.4059	0.6463	0.2899	0.1457	0.518	0.4026	-0.0007	-0.0799	0.0791	tud
chr2R	21189336	21189356	-	TCTGGTACTTCAACAACCTC	0.9581	0.419	0.6819	0.3767	0.3999	0.5857	0.4075	0.0857	0.0412	0.1963	tud
chr2R	21189354	21189374	-	CTGACAGTTGGATTAATTTC	1.0	0.1939	0.5979	0.3497	0.3117	0.3601	0.1434	-1.0503	-0.4843	0.0429	tud
chr2R	21189366	21189386	-	GCAGCAGCTTCTCTGACAGT	0.8517	0.5069	0.7079	0.3641	0.1602	0.5761	0.3942	0.0942	0.1682	0.5253	tud
chr2R	21189452	21189472	-	ACTGTGCAGGATTGTCGCAA	0.8471	0.5821	0.7304	0.3837	0.3364	0.6168	0.5372	0.5024	0.542	0.3385	tud
chr2R	21189482	21189502	-	TCGATAGCTGATCGATCGGG	1.0	0.6667	0.632	0.707	0.4674	0.6304	0.5744	0.801	-0.0702	0.3308	tud
chr2R	21197654	21197674	-	ATCCGGCGGAATGCAACAAC	0.81	0.384	0.748	0.4853	0.3862	0.5802	0.4951	0.0088	0.476	0.0188	Lapsyn
chr2R	21197714	21197734	-	TCCGGAGCAGCTTATCGATA	1.0	0.5325	0.7777	0.2952	0.4256	0.5424	0.4283	-0.4771	0.2595	0.0642	Lapsyn
chr2R	21197769	21197789	-	ACCGAACTCTTGAGGTTCTG	1.0	0.5562	0.7954	0.4805	0.4751	0.5914	0.4623	0.1108	-0.2173	0.2339	Lapsyn
chr2R	21198149	21198169	-	GTTACCTGGAGCGAGGTGAG	1.0	0.6104	0.743	0.5145	0.53	0.6198	0.6021	0.8031	0.5034	0.0282	Lapsyn
chr2R	21198228	21198248	-	TATTCGAAAGATCAATTTCC	0.9669	0.2899	0.574	0.0416	0.0	0.3866	0.1021	-1.4234	-0.9806	0.02	Lapsyn
chr2R	21198282	21198302	-	GGTTTCTCAGTCGCGGCAGC	1.0	0.4501	0.7303	0.2194	0.0	0.4802	0.2488	-0.5932	-0.7125	0.063	Lapsyn
chr2R	21198359	21198379	-	GTACTCCAGTGGAGCACGAA	1.0	0.53	0.7053	0.4116	0.4961	0.6761	0.4089	-0.575	-0.5367	0.1971	Lapsyn
chr2R	21198370	21198390	-	GCCACGTTCAGGTACTCCAG	0.8125	0.7112	0.82	0.5012	0.606	0.6821	0.6658	1.0524	0.54	0.5418	Lapsyn
chr2R	21198564	21198584	-	TCAGATCGATGACCTGCAGG	1.0	0.6523	0.8474	0.6086	0.4389	0.6582	0.6081	0.9376	0.2021	0.4687	Lapsyn
chr2R	21198587	21198607	-	ACACTGGCTCAACTGCGACT	0.9766	0.5695	0.8013	0.2663	0.0007	0.4371	0.543	0.0294	0.321	0.2675	Lapsyn
chr2R	21198603	21198623	-	TGACCTGCTGGCAGCCACAC	1.0	0.4685	0.6654	0.5292	0.4848	0.6037	0.5638	0.4681	0.5591	0.1415	Lapsyn
chr2R	21198615	21198635	-	TAAGATGGTTGGTGACCTGC	1.0	0.5355	0.6583	0.4353	0.494	0.6201	0.6122	0.3115	0.3512	0.1197	Lapsyn
chr2R	21198626	21198646	-	GCCGAGCATCATAAGATGGT	0.5719	0.5867	0.7242	0.2841	0.5053	0.6907	0.6837	1.1804	1.0569	0.2413	Lapsyn
chr2R	21204693	21204713	-	GGCCAGCTGGTGGGCGGTCT	0.9194	0.2411	0.7918	0.5171	0.2925	0.2614	0.046	-1.2749	-1.2717	0.0027	Gyg
chr2R	21204703	21204723	-	TGACCAGAACGGCCAGCTGG	0.704	0.5313	0.7574	0.4204	0.5672	0.6721	0.5748	0.9534	0.522	0.1027	Gyg
chr2R	21204706	21204726	-	GCGTGACCAGAACGGCCAGC	1.0	0.5115	0.6594	0.3928	0.282	0.5576	0.4065	0.1002	-0.0135	0.4948	Gyg
chr2R	21204729	21204749	-	GCGCATCGCCTGCGAGACAT	1.0	0.4361	0.6866	0.6385	0.2825	0.5007	0.2295	-0.3092	-0.3685	0.0992	Gyg
chr2R	21204816	21204836	-	TCGCGAGAGGAGCGCCAGAT	1.0	0.4429	0.7195	0.8019	0.4605	0.3522	0.1534	-0.3934	0.145	0.0591	Gyg
chr2R	21205134	21205154	-	TCACGGCAAACTCTGTGATC	1.0	0.3216	0.8013	0.1321	0.2926	0.3837	0.2963	-0.4384	-0.0136	0.0214	Gyg
chr2R	21205182	21205202	-	AGAACTGATTCAGCAGACCC	1.0	0.646	0.6121	0.2872	0.4577	0.6501	0.7443	1.2956	1.0485	0.2201	Gyg
chr2R	21205243	21205263	-	GCCGTCACATTGTACACAAA	0.7855	0.5031	0.7824	0.4051	0.2231	0.4608	0.2631	-0.5245	-0.2314	0.2735	Gyg
chr2R	21205446	21205466	-	AGCATACTCCGACGAAACGC	1.0	0.59	0.6252	0.094	0.1786	0.6333	0.6616	0.9943	0.6623	0.2998	Gyg
chr2R	21205474	21205494	-	ACCACAGCTGAATCAAATCC	1.0	0.4179	0.6121	0.1674	0.2863	0.602	0.4706	0.1312	0.2175	0.0519	Gyg
chr2R	21205522	21205542	-	CCATTTCGGTGGACAGGGAC	0.8125	0.4841	0.6329	0.6208	0.2423	0.4887	0.2425	-1.0146	-1.0748	0.0418	Gyg
chr2R	21205533	21205553	-	AATAGCACTTACCATTTCGG	0.8025	0.6054	0.8332	0.3551	0.3937	0.7267	0.5896	0.7571	0.5138	0.446	Gyg
chr2R	21205754	21205774	-	CGATCACTAGCAACATTTCC	1.0	0.4124	0.5647	0.1488	0.1111	0.3821	0.1416	-1.2214	-0.4126	0.063	Gyg
chr2R	21205795	21205815	-	CCTCTAAAGTAGTGGACCCT	1.0	0.4985	0.7115	0.352	0.318	0.4673	0.3116	-0.6752	-0.6387	0.0304	Gyg
chr2R	21205803	21205823	-	TCTGCTTACCTCTAAAGTAG	1.0	0.5568	0.6818	0.329	0.2895	0.6312	0.6092	0.4984	0.1716	0.3671	Gyg
chr2R	21206977	21206997	-	GGCGCACATGCAACAGGTGG	1.0	0.5133	0.696	0.6483	0.561	0.6519	0.4539	0.4219	-0.4424	0.184	Gyg
chr2R	21206980	21207000	-	ACTGGCGCACATGCAACAGG	0.6013	0.645	0.7941	0.6526	0.3348	0.6473	0.6503	1.0643	0.3719	0.3431	Gyg
chr2R	21206998	21207018	-	CTGCCCAAGGATCGCGGAAC	1.0	0.402	0.6512	0.5666	0.3812	0.4667	0.163	-0.6544	-0.4234	0.0117	Gyg
chr2R	21207105	21207125	-	GTCCTGGCTGTGATTCTGGC	0.761	0.3022	0.7855	0.1566	0.4051	0.637	0.3985	-1.137	-1.4651	0.1325	Gyg
chr2R	21207121	21207141	-	CATCCGCATTCCCATTGTCC	0.84	0.4617	0.7456	0.2722	0.2252	0.5713	0.55	0.2894	0.3469	0.0537	Gyg
chr2R	21207186	21207206	-	ATCGTCATGATGCCAGTCAG	1.0	0.639	0.7988	0.6145	0.5713	0.644	0.6217	0.7362	0.3363	0.273	Gyg
chr2R	21207214	21207234	-	GCCTCGTCGGCGCAGGTGGG	1.0	0.4667	0.7663	0.7008	0.5243	0.5116	0.3996	0.5385	-0.1836	0.0348	Gyg
chr2R	21207218	21207238	-	AGAGGCCTCGTCGGCGCAGG	1.0	0.4333	0.8191	0.8542	0.5538	0.6124	0.3824	0.1556	-0.2854	0.0773	Gyg
chr2R	21207244	21207264	-	TGTGGGCTTGGTTTTGAATT	0.4718	0.1335	0.8013	0.4535	0.3266	0.3104	0.022	-1.5794	-1.5103	0.0212	Gyg
chr2R	21207256	21207276	-	TGGCATTGGCATTGTGGGCT	0.7745	0.2947	0.6439	0.5086	0.3066	0.4565	0.207	-1.0594	-1.5082	0.0046	Gyg
chr2R	21207276	21207296	-	AAAGTCTTCGGCATTGGCAG	1.0	0.5138	0.8474	0.4346	0.2063	0.5715	0.4283	0.4562	0.0177	0.5324	Gyg
chr2R	21207282	21207302	-	GAATGAAAAGTCTTCGGCAT	1.0	0.5451	0.6877	0.5665	0.2395	0.5394	0.3631	-0.2546	-0.3549	0.0897	Gyg
chr2R	21207341	21207361	-	GAGTAGGAGGCGTGTTCAGG	1.0	0.5709	0.7998	0.7207	0.5855	0.6711	0.5775	0.7823	0.5777	0.0429	Gyg
chr2R	21211296	21211316	-	GTACGTGGTGGTGGCACCCG	0.7519	0.5552	0.8049	0.7844	0.6862	0.6231	0.4646	0.7078	0.1815	0.47	CG44245
chr2R	21211305	21211325	-	GATCACCTTGTACGTGGTGG	0.9326	0.5517	0.7765	0.6473	0.4556	0.597	0.4057	0.2381	-0.6005	0.2475	CG44245
chr2R	21211308	21211328	-	CTCGATCACCTTGTACGTGG	0.7988	0.5669	0.7516	0.6194	0.5661	0.6853	0.6306	0.7073	0.0901	0.1775	CG44245
chr2R	21211311	21211331	-	ACCCTCGATCACCTTGTACG	1.0	0.6535	0.8474	0.279	0.3461	0.6129	0.7331	1.2565	0.4641	0.3085	CG44245
chr2R	21211350	21211370	-	TCCATTGGGCTGCGGAGAGG	0.7547	0.532	0.8237	0.6978	0.5278	0.6139	0.5928	0.7875	0.4097	0.0323	CG44245
chr2R	21211365	21211385	-	CTGGGTCTTGATGGTTCCAT	0.5906	0.2807	0.7069	0.8374	0.5526	0.5507	0.2947	-0.8167	-0.6699	0.0298	CG44245
chr2R	21211374	21211394	-	GGTTCGCACCTGGGTCTTGA	1.0	0.4454	0.6745	0.2758	0.3565	0.5175	0.291	-0.4231	-0.3855	0.1319	CG44245
chr2R	21211384	21211404	-	GATCCCAGAAGGTTCGCACC	1.0	0.5143	0.7409	0.2131	0.2671	0.602	0.5362	0.0112	0.1121	0.0842	CG44245
chr2R	21211407	21211427	-	ATCCTCCTCGCTAACGGGCT	0.9809	0.332	0.729	0.3447	0.4779	0.5258	0.0633	-0.9995	-1.1645	0.0125	CG44245
chr2R	21211503	21211523	-	GATGGCGCGGGTCAGCATGG	1.0	0.6402	0.8899	0.6557	0.5752	0.7008	0.6397	1.1443	0.7309	0.2755	CG44245
chr2R	21211506	21211526	-	CTCGATGGCGCGGGTCAGCA	0.6995	0.4537	0.7336	0.4526	0.4345	0.4841	0.2753	-0.2773	-0.5303	0.0751	CG44245
chr2R	21211521	21211541	-	CTCCTCGTAGCCACCCTCGA	0.993	0.5945	0.7919	0.4297	0.4436	0.5324	0.3295	0.0983	0.1976	0.0785	CG44245
chr2R	21211551	21211571	-	AGTTCCATCCTCGTTGATGG	1.0	0.651	0.7301	0.4923	0.2921	0.6648	0.6122	0.5467	-0.1069	0.455	CG44245
chr2R	21211554	21211574	-	GCGAGTTCCATCCTCGTTGA	1.0	0.4591	0.7636	0.6219	0.3853	0.5345	0.5852	-0.0057	-0.0839	0.1672	CG44245
chr2R	21211587	21211607	-	AACGGAGTCGTAGAAGGTTT	1.0	0.3883	0.6961	0.5377	0.428	0.4323	0.388	-0.779	-0.2855	0.1755	CG44245
chr2R	21211610	21211630	-	GTCTTCTCATCCACCTCGGT	0.9761	0.5048	0.6673	0.3265	0.4123	0.6328	0.4431	0.0435	-0.0724	0.1508	CG44245
chr2R	21211638	21211658	-	CTTCTTGTTCTTGTTCAACT	0.9097	0.4027	0.7494	0.3089	0.0	0.2554	0.1404	-1.1589	-1.0267	0.0314	CG44245
chr2R	21211668	21211688	-	AGAGTCCACCGACGACTTCC	0.9975	0.4564	0.6536	0.193	0.2585	0.4211	0.3489	-0.5918	0.2417	0.0279	CG44245
chr2R	21211698	21211718	-	GATGCGACGGGAGGATTCCG	0.5411	0.5898	0.6912	0.4802	0.6011	0.6878	0.6131	0.8957	0.2018	0.4	CG44245
chr2R	21211723	21211743	-	CCAGATTCTTCTGCTGCTTC	0.8164	0.2085	0.7636	0.2831	0.0517	0.289	0.1345	-1.3715	-1.3792	0.0339	CG44245
chr2R	21211767	21211787	-	CTCTGATGTCGTGGTGGAGT	0.6149	0.4227	0.6594	0.4448	0.4624	0.6017	0.3142	-0.2351	-0.4566	0.0323	CG44245
chr2R	21211773	21211793	-	CCTGCGCTCTGATGTCGTGG	1.0	0.58	0.7444	0.6342	0.4852	0.6549	0.6475	0.8313	0.0116	0.2499	CG44245
chr2R	21211776	21211796	-	CACCCTGCGCTCTGATGTCG	1.0	0.5407	0.6534	0.4669	0.4014	0.6177	0.5067	0.3379	-0.2757	0.0405	CG44245
chr2R	21211887	21211907	-	GCTGGACGAGGTGTTCGAGG	0.648	0.6897	0.8616	0.7298	0.5507	0.6775	0.7052	1.3924	0.8701	0.4093	CG44245
chr2R	21211932	21211952	-	TGGTGGTGGAGCCGATGACT	0.9081	0.3916	0.6297	0.4542	0.4914	0.5867	0.386	0.0558	0.2962	0.0039	CG44245
chr2R	21211946	21211966	-	AAGAAATCAGCGGGTGGTGG	0.5903	0.4518	0.8096	0.6773	0.3681	0.5403	0.3727	-0.4321	-0.8736	0.1128	CG44245
chr2R	21211949	21211969	-	TGGAAGAAATCAGCGGGTGG	1.0	0.5343	0.8426	0.6558	0.4691	0.5866	0.4715	-0.2204	-0.4979	0.0939	CG44245
chr2R	21211952	21211972	-	TTCTGGAAGAAATCAGCGGG	1.0	0.6536	0.6647	0.6246	0.2721	0.5917	0.3938	0.5064	-0.2032	0.3709	CG44245
chr2R	21211969	21211989	-	CCACAGAGGTGGTATCGTTC	1.0	0.3952	0.8343	0.3389	0.2701	0.3873	0.4827	-0.3473	0.1915	0.0575	CG44245
chr2R	21211980	21212000	-	ACGCTTCGAGGCCACAGAGG	1.0	0.6234	0.8616	0.7409	0.5504	0.6384	0.6007	1.1603	0.859	0.1633	CG44245
chr2R	21212031	21212051	-	CTTGCCAGAATCCAGCTGCG	1.0	0.681	0.7288	0.3386	0.3021	0.5866	0.7265	1.0007	0.2643	0.5669	CG44245
chr2R	21212055	21212075	-	GACAGTCTTCGAGGTGGTGA	1.0	0.5356	0.7069	0.4999	0.3946	0.6269	0.4048	-0.0356	-0.5844	0.046	CG44245
chr2R	21212061	21212081	-	CTCGTAGACAGTCTTCGAGG	0.7965	0.6902	0.8332	0.4807	0.5004	0.6586	0.648	0.2889	0.0443	0.1984	CG44245
chr2R	21213552	21213572	-	GTCTGAAGCAACGCGTTCTC	1.0	0.3437	0.7303	0.265	0.2383	0.4075	0.1438	-0.7002	-0.2106	0.0471	Ugt49B1
chr2R	21213587	21213607	-	TGAGAAGCTCAAAGTATTCC	1.0	0.35	0.6927	0.0997	0.1481	0.4641	0.186	-0.5675	-0.012	0.0563	Ugt49B1
chr2R	21213708	21213728	-	TGGTGCCATTTACTTTAGCT	1.0	0.34	0.6531	0.2766	0.2033	0.3918	0.2516	-0.9374	-0.7197	0.1314	Ugt49B1
chr2R	21213728	21213748	-	TTCCTGGACGGAGCCACACA	1.0	0.6155	0.8296	0.3977	0.4201	0.5875	0.511	0.6324	0.5222	0.097	Ugt49B1
chr2R	21213744	21213764	-	GGAGCATCTACAAAAATTCC	0.7812	0.4047	0.5979	-0.0302	0.2295	0.4643	0.3654	-0.1761	0.2207	0.1606	Ugt49B1
chr2R	21213801	21213821	-	GGCATATAATATGATCCCAG	1.0	0.6983	0.7765	0.4243	0.5008	0.6696	0.5414	0.5203	0.1818	0.2292	Ugt49B1
chr2R	21213822	21213842	-	ACTGGCATCTTCGAGACCGA	1.0	0.6073	0.7777	0.6088	0.2996	0.5966	0.6246	0.7993	0.5264	0.5354	Ugt49B1
chr2R	21213840	21213860	-	GTTGAACAGCTACATGCCAC	1.0	0.5555	0.7636	0.4885	0.4012	0.6555	0.657	0.7187	0.2639	0.298	Ugt49B1
chr2R	21214002	21214022	-	GTGGGAACGCATCGGCAATG	1.0	0.6708	0.7907	0.5516	0.4733	0.6832	0.5517	0.6425	0.16	0.0791	Ugt49B1
chr2R	21214021	21214041	-	ATACGGATCGCATGACTTTG	1.0	0.5325	0.7326	0.3111	0.3003	0.4578	0.2105	-0.7046	-0.572	0.1134	Ugt49B1
chr2R	21214072	21214092	-	TATTTGGGGTAGTGTCTCCT	0.6722	0.4995	0.716	0.4338	0.0307	0.3455	0.4379	-0.2044	0.1482	0.0296	Ugt49B1
chr2R	21214088	21214108	-	AACCACCTTAGTCAGCTATT	1.0	0.2602	0.7636	0.3569	0.0	0.236	0.0927	-1.4802	-0.1822	0.0164	Ugt49B1
chr2R	21214118	21214138	-	ACCATAACTATTTCGACATT	1.0	0.2682	0.721	0.2575	0.0	0.1864	0.0963	-1.3915	-0.7054	0.0572	Ugt49B1
chr2R	21214161	21214181	-	CAACGAGGGTGCCCTCATCC	1.0	0.4084	0.8203	0.225	0.3425	0.2739	0.2777	-0.2839	0.0013	0.0022	Ugt49B1
chr2R	21214197	21214217	-	TGGCAAATACGATCTGCTGC	0.9825	0.49	0.7494	0.1515	0.0438	0.5062	0.3429	0.1931	-0.1761	0.1128	Ugt49B1
chr2R	21214263	21214283	-	CCACACCACGGATTTCGCAC	1.0	0.5347	0.7777	0.2174	0.2457	0.6119	0.4174	0.0452	0.0129	0.2922	Ugt49B1
chr2R	21214290	21214310	-	CCTGCGAATGGTCAATGTGA	0.5581	0.5548	0.6499	0.4169	0.1903	0.5926	0.5476	0.2525	0.1482	0.1497	Ugt49B1
chr2R	21214302	21214322	-	AACTTTTGCATTCCTGCGAA	1.0	0.4553	0.6531	0.4434	0.0	0.3545	0.0957	-1.5818	-1.8065	0.1413	Ugt49B1
chr2R	21214341	21214361	-	GACCAATAAGAACACCGTTT	1.0	0.3139	0.7352	0.421	0.3231	0.4558	0.3332	-0.8458	-0.0765	0.0697	Ugt49B1
chr2R	21214436	21214456	-	TGATTCCTCAATACGATTTT	1.0	0.1407	0.7019	0.2878	0.0	0.305	0.0329	-2.023	-1.3491	0.0647	Ugt49B1
chr2R	21214479	21214499	-	TCCTTGGCCAAGGAAAAACT	0.57	0.4742	0.7052	0.4372	0.1317	0.4242	0.4404	-0.5435	-0.368	0.1943	Ugt49B1
chr2R	21214495	21214515	-	TTTTATTACTCCGTTTTCCT	0.5563	0.4126	0.7019	0.0888	0.0	0.2972	0.0808	-1.7977	-1.6033	0.0488	Ugt49B1
chr2R	21214540	21214560	-	CAATGCCATCATACGGGAGC	0.7966	0.4809	0.7161	0.205	0.0	0.48	0.329	-0.4073	-0.5668	0.0081	Ugt49B1
chr2R	21214584	21214604	-	TTGGCAGCATTCTTTTTTCC	1.0	0.2957	0.6937	0.2161	0.2292	0.3576	0.0112	-2.082	-1.7364	0.0191	Ugt49B1
chr2R	21214603	21214623	-	GGGTACCGGTTCCCGCATCT	1.0	0.4331	0.7444	0.5062	0.3447	0.3929	0.4598	-0.6293	-0.2055	0.0044	Ugt49B1
chr2R	21216159	21216179	-	CGCTCAAGCAGCGGGTATTG	1.0	0.4613	0.6734	0.3357	0.455	0.4884	0.2338	-0.7445	-0.9387	0.0151	Ugt49C1
chr2R	21216215	21216235	-	CCAGAGCAAGGACATGCCCG	1.0	0.6281	0.8709	0.5056	0.5874	0.7102	0.6805	1.2417	0.3217	0.5333	Ugt49C1
chr2R	21216248	21216268	-	GGGGGCCATCTTCTTCAGCC	1.0	0.3472	0.729	0.3642	0.3248	0.4549	0.2368	-0.815	-1.0864	0.0428	Ugt49C1
chr2R	21216280	21216300	-	GACATGCAAGCCCTCTTGGA	1.0	0.5182	0.7525	0.3586	0.4863	0.65	0.6439	0.8685	0.9632	0.086	Ugt49C1
chr2R	21216284	21216304	-	GGCTGACATGCAAGCCCTCT	1.0	0.3709	0.6452	0.5294	0.2938	0.2945	0.2338	-0.9415	-0.3411	0.0179	Ugt49C1
chr2R	21216341	21216361	-	AGTGGACGCCATGGTGCCAG	1.0	0.5197	0.8049	0.7207	0.51	0.6584	0.5811	0.5407	-0.0609	0.0857	Ugt49C1
chr2R	21216350	21216370	-	ACGTCCCACAGTGGACGCCA	1.0	0.5975	0.5221	0.5006	0.5022	0.6452	0.63	0.2914	0.1715	0.1514	Ugt49C1
chr2R	21216359	21216379	-	GACCACGGCACGTCCCACAG	1.0	0.6868	0.9088	0.7279	0.6365	0.7023	0.674	1.0271	0.3366	0.3078	Ugt49C1
chr2R	21216425	21216445	-	GGTGCCCAAGGTCAAGCACA	0.919	0.5646	0.6405	0.4346	0.29	0.6354	0.6688	0.8193	0.6107	0.2938	Ugt49C1
chr2R	21216535	21216555	-	TTTTCCGAAAATGGATGCGG	1.0	0.6088	0.5635	0.4917	0.0	0.4314	0.5254	-0.4199	-0.8201	0.2299	Ugt49C1
chr2R	21216544	21216564	-	GCTAAACTATTTTCCGAAAA	1.0	0.2608	0.721	0.4172	0.0	0.1882	0.0026	-2.0095	-2.0336	0.3598	Ugt49C1
chr2R	21216574	21216594	-	TGCATCCTTCTACGAAGACA	0.98	0.5949	0.6111	0.2491	0.2558	0.6136	0.5157	0.238	-0.0844	0.1021	Ugt49C1
chr2R	21216616	21216636	-	CACCGATCGCATGAGTTTCC	0.9174	0.3368	0.7777	0.1872	0.1098	0.2823	0.1103	-1.154	-0.2467	0.0203	Ugt49C1
chr2R	21216668	21216688	-	TGATGGGTCTGATTACACCT	0.8575	0.7024	0.658	0.2726	0.5514	0.6577	0.7172	0.8876	0.8823	0.6858	Ugt49C1
chr2R	21216685	21216705	-	GAATCACATGAGTCAGATGA	0.8047	0.5048	0.5977	0.411	0.2914	0.648	0.4711	-0.1783	-0.3237	0.1018	Ugt49C1
chr2R	21216715	21216735	-	CGTGGTGACCACGAGCACTT	0.9641	0.4528	0.7919	0.3452	0.3168	0.4027	0.2735	-0.4386	-0.1958	0.0767	Ugt49C1
chr2R	21216733	21216753	-	TCATCTGTACAAAATACCCG	1.0	0.7293	0.6876	0.2653	0.4164	0.6776	0.7086	1.3095	0.431	0.8874	Ugt49C1
chr2R	21216757	21216777	-	TCAGGAGGCCTTCTTGGCAC	0.896	0.4494	0.7919	0.4974	0.4267	0.6136	0.4777	0.4004	0.1516	0.2275	Ugt49C1
chr2R	21216763	21216783	-	GTTCTATCAGGAGGCCTTCT	1.0	0.3454	0.7069	0.4339	0.1051	0.2856	0.0923	-1.0307	-0.0273	0.0353	Ugt49C1
chr2R	21216793	21216813	-	AGGAGTCTTCGATCTTCTCC	0.9433	0.4974	0.7636	0.2646	0.3205	0.543	0.3832	-0.2425	-0.1167	0.0311	Ugt49C1
chr2R	21216895	21216915	-	CTATGATTTCCTCAAAATGC	1.0	0.4659	0.6203	0.0071	0.0	0.4241	0.3984	-0.8843	-1.0706	0.0922	Ugt49C1
chr2R	21216954	21216974	-	GAACCAGTTAAGCTGAACTT	0.6604	0.4554	0.7268	0.4066	0.4044	0.5626	0.5648	0.0164	0.544	0.1236	Ugt49C1
chr2R	21217017	21217037	-	GTCTACGATTTCTGGCACGA	0.9358	0.6907	0.631	0.3053	0.1086	0.5157	0.6233	0.5788	0.1575	0.2029	Ugt49C1
chr2R	21217025	21217045	-	TAGAACCGGTCTACGATTTC	0.9248	0.215	0.7777	0.3884	0.2002	0.3391	0.1489	-1.31	-0.0512	0.0078	Ugt49C1
chr2R	21217071	21217091	-	AGTCTGGAGAAAGAGCAACT	1.0	0.6827	0.7871	0.4705	0.3038	0.5725	0.6737	0.6794	1.1682	0.3075	Ugt49C1
chr2R	21217087	21217107	-	CATGGTAACAGCTTTTAGTC	1.0	0.4074	0.7148	0.2849	0.1061	0.2643	0.1565	-1.0883	-0.6614	0.0291	Ugt49C1
chr2R	21217105	21217125	-	AAGTGGTCATCAGGTGACCA	1.0	0.6315	0.6829	0.4328	0.4947	0.606	0.6947	0.3662	0.1775	0.4127	Ugt49C1
chr2R	21217122	21217142	-	ATAAGGGAACTTGTCGAAAG	1.0	0.5766	0.8568	0.6846	0.4904	0.6515	0.4422	0.5955	0.3103	0.2712	Ugt49C1
chr2R	21217257	21217277	-	GGCCGAAGGATCAAAAATCC	1.0	0.5102	0.6819	0.0829	0.3248	0.5324	0.4581	-0.1033	-0.0487	0.024	Ugt49C1
chr2R	21220312	21220332	-	CACAGAGCAGCCATCACCAG	0.7057	0.6125	0.8474	0.7228	0.5748	0.6826	0.5371	0.7246	0.1856	0.0875	ASPP
chr2R	21220387	21220407	-	GAATCGCGTGGCGCCCAATG	1.0	0.6705	0.7962	0.6887	0.6269	0.6775	0.5829	0.6484	0.171	0.0639	ASPP
chr2R	21220399	21220419	-	CAGCCCCAAGGTGAATCGCG	1.0	0.6454	0.6614	0.6688	0.5763	0.6844	0.6284	1.2718	0.5223	0.451	ASPP
chr2R	21220471	21220491	-	ACGCAAACCCATCAGCAGTG	1.0	0.7276	0.7844	0.5274	0.1632	0.5935	0.6727	0.9331	0.3678	0.2125	ASPP
chr2R	21220504	21220524	-	CCAGGTGCAGGTGAGCAACG	0.7854	0.6965	0.8616	0.538	0.6797	0.7311	0.7697	1.0987	0.4431	0.586	ASPP
chr2R	21220579	21220599	-	TACCGTGCACAGCATGCCTC	1.0	0.3582	0.8249	0.3456	0.2568	0.5173	0.407	0.2221	0.0079	0.0232	ASPP
chr2R	21220930	21220950	-	CACACATATCTACGCGGAGG	1.0	0.499	0.6783	0.5176	0.4198	0.6057	0.2924	0.334	-0.2645	0.0179	ASPP
chr2R	21220960	21220980	-	GCAGGCGCAAACGGAGGCCA	0.5626	0.4604	0.6536	0.5416	0.5719	0.617	0.5218	0.2099	-0.15	0.2702	ASPP
chr2R	21221032	21221052	-	CGAAAGCGATGAATCCAAGT	0.7877	0.6473	0.7729	0.4663	0.2394	0.5804	0.382	0.1278	0.1645	0.2786	ASPP
chr2R	21221068	21221088	-	CGGCTCCGTGCCCGTGCCCG	0.9043	0.3909	0.8191	0.7082	0.5755	0.4657	0.4679	0.0579	-0.7113	0.0801	ASPP
chr2R	21221100	21221120	-	GTCAAGCTGGGACAAAACAG	0.605	0.7235	0.7893	0.5064	0.5632	0.7163	0.6985	1.2276	0.6094	0.5751	ASPP
chr2R	21221113	21221133	-	GGACTTGACGCACGTCAAGC	0.7747	0.473	0.721	0.1163	0.0683	0.4611	0.1528	-0.9226	-0.9192	0.0835	ASPP
chr2R	21221190	21221210	-	ACGGCCAGCTATCTGAGCGG	0.9346	0.5533	0.7776	0.601	0.5395	0.6613	0.6554	1.0325	0.6162	0.1971	ASPP
chr2R	21221263	21221283	-	TGGACGAGCCCGCGGCAATG	1.0	0.6494	0.8058	0.585	0.5187	0.6992	0.6901	0.8917	0.2468	0.129	ASPP
chr2R	21221356	21221376	-	TCTGGGCAAACATGGTGGAG	1.0	0.5973	0.7513	0.5441	0.5382	0.64	0.5232	0.4534	0.0274	0.0962	ASPP
chr2R	21221361	21221381	-	AGCAATCTGGGCAAACATGG	0.8861	0.6422	0.7516	0.4621	0.4887	0.6963	0.4948	0.6045	0.1679	0.2362	ASPP
chr2R	21221364	21221384	-	GCCAGCAATCTGGGCAAACA	1.0	0.4901	0.7399	0.3802	0.3565	0.5147	0.4164	-0.1309	-0.1466	0.1179	ASPP
chr2R	21221374	21221394	-	GCAGCAAAGTGCCAGCAATC	0.9047	0.3087	0.7079	0.2195	0.1431	0.3451	0.2007	-0.907	-0.1931	0.0654	ASPP
chr2R	21221470	21221490	-	TGTGCAGTCTGCACAATTGC	1.0	0.4036	0.6405	0.1924	0.2114	0.4546	0.4344	-0.1578	-0.001	0.1972	ASPP
chr2R	21221821	21221841	-	GAAGCTGCGTCGCGAACTGA	0.9604	0.5876	0.631	0.4612	0.3284	0.7036	0.5269	0.224	0.1068	0.1458	ASPP
chr2R	21221845	21221865	-	ACCGCAGGCATCCCGCGAAC	1.0	0.3752	0.7363	0.3982	0.2402	0.3839	0.3608	-0.3811	-0.0141	0.0531	ASPP
chr2R	21221880	21221900	-	GCAGCTGGCAACGGAGTTGG	0.3588	0.5393	0.6534	0.648	0.6001	0.6601	0.6894	0.6313	-0.0213	0.2941	ASPP
chr2R	21221883	21221903	-	ACAGCAGCTGGCAACGGAGT	0.5327	0.5149	0.7221	0.5877	0.4999	0.6551	0.5262	0.8831	0.8396	0.1232	ASPP
chr2R	21221895	21221915	-	GTGAATATCCTGACAGCAGC	1.0	0.4656	0.7008	0.2995	0.1372	0.5699	0.2789	-0.2021	-0.3622	0.3449	ASPP
chr2R	21221947	21221967	-	GGAGGCTTTGACCCGGCAAC	1.0	0.3552	0.7919	0.4304	0.4853	0.5741	0.4497	-0.4957	-0.5226	0.0547	ASPP
chr2R	21221968	21221988	-	CAGTTTGGCCGTGGCCAAGG	0.555	0.6036	0.7432	0.8742	0.6519	0.682	0.6531	0.2013	-0.1288	0.0637	ASPP
chr2R	21221977	21221997	-	GAAGGAGCTCAGTTTGGCCG	1.0	0.5182	0.8804	0.3784	0.3258	0.6304	0.5357	0.2112	-0.8722	0.5184	ASPP
chr2R	21221983	21222003	-	GAAGGAGAAGGAGCTCAGTT	0.8802	0.4635	0.7431	0.474	0.5067	0.5584	0.5403	-0.0117	0.5457	0.1402	ASPP
chr2R	21222031	21222051	-	CCCATTTGCAGGCAATGACT	1.0	0.4411	0.715	0.2631	0.0	0.3537	0.2961	-0.5847	-0.0457	0.0999	ASPP
chr2R	21223049	21223069	-	GCGAGCGCTGCGGGGTCAAG	0.8312	0.5215	0.8521	0.7118	0.599	0.5929	0.3	0.2678	-0.106	0.1923	ASPP
chr2R	21223100	21223120	-	CCGCCGGCTGCGGGAACGGG	0.9868	0.4866	0.6896	0.8825	0.6066	0.5928	0.5308	0.2257	-0.5029	0.098	ASPP
chr2R	21223145	21223165	-	GCAGGAGGTGCGCAGCGCAG	0.9575	0.5677	0.9088	0.742	0.5814	0.6889	0.6082	1.3374	0.8743	0.263	ASPP
chr2R	21223202	21223222	-	CGACAGCCAGCACCAGCTGC	0.6032	0.4674	0.748	0.1474	0.2971	0.512	0.4893	0.058	-0.0875	0.0316	ASPP
chr2R	21223247	21223267	-	GTCAGCCGAACTGAGGGCGA	0.8928	0.5555	0.7777	0.6033	0.6251	0.6107	0.5679	0.954	0.5676	0.0652	ASPP
chr2R	21223632	21223652	-	CAGTCCCACGCGTGGAGTGG	1.0	0.5788	0.7206	0.7313	0.5516	0.6241	0.5067	0.5815	0.1962	0.0392	ASPP
chr2R	21223635	21223655	-	TGTCAGTCCCACGCGTGGAG	1.0	0.5812	0.8505	0.4196	0.4226	0.6383	0.4629	0.6361	0.1452	0.1793	ASPP
chr2R	21223640	21223660	-	GCCTTTGTCAGTCCCACGCG	1.0	0.5902	0.737	0.513	0.5171	0.6615	0.4579	0.6792	-0.1699	0.5936	ASPP
chr2R	21264381	21264401	-	GCTGGCGCCGGTGGCACAAA	1.0	0.3664	0.7636	0.6365	0.1926	0.3967	0.2767	-0.5636	-0.3132	0.0812	Rgk3
chr2R	21264390	21264410	-	CGTCTCGATGCTGGCGCCGG	0.9513	0.5532	0.7907	0.9294	0.4704	0.6109	0.458	0.5809	-0.4623	0.0131	Rgk3
chr2R	21264399	21264419	-	ATGGATGACCGTCTCGATGC	1.0	0.484	0.7777	0.3203	0.242	0.5935	0.68	0.6353	0.6235	0.0197	Rgk3
chr2R	21264418	21264438	-	CGGAGGCGCCGGGCATTCCA	1.0	0.4922	0.8094	0.6599	0.5394	0.5637	0.578	0.1706	0.3338	0.2024	Rgk3
chr2R	21264492	21264512	-	GCGGGCGCTCTGGGAGCGCG	1.0	0.4521	0.7217	0.698	0.6499	0.5805	0.4386	0.1268	-0.465	0.2303	Rgk3
chr2R	21264502	21264522	-	CGGAGGTGATGCGGGCGCTC	1.0	0.2981	0.7446	0.5303	0.5454	0.5828	0.3345	-0.277	-0.2254	0.0186	Rgk3
chr2R	21264528	21264548	-	GCCCCGCGTACTCACCGATC	1.0	0.5033	0.7456	0.3649	0.4521	0.4944	0.4409	0.3038	0.8323	0.0171	Rgk3
chr2R	21265626	21265646	-	GGAGTGCTACATGAAGCTAT	1.0	0.5727	0.7055	0.4862	0.3865	0.5864	0.5056	0.1648	0.6877	0.2852	CG30391
chr2R	21265647	21265667	-	TCCCTTGGATCTGTACCGAA	1.0	0.5644	0.6332	0.615	0.4548	0.5847	0.6293	0.3272	0.1129	0.5158	CG30391
chr2R	21265662	21265682	-	GGCGCGTCTGTTGGATCCCT	1.0	0.4015	0.5932	0.6908	0.5384	0.5713	0.3395	-0.488	-0.6115	0.0619	CG30391
chr2R	21265671	21265691	-	GGATTGCGCGGCGCGTCTGT	0.6774	0.4331	0.7964	0.3876	0.2136	0.5523	0.4057	-0.0792	-0.219	0.1195	CG30391
chr2R	21265692	21265712	-	CTACAGTGGACACCTTCAGC	1.0	0.536	0.8155	0.1098	0.1773	0.5423	0.4252	-0.0602	0.2051	0.1205	CG30391
chr2R	21265734	21265754	-	TCAGTTCTTTATCGACCTGG	1.0	0.6133	0.6666	0.5248	0.319	0.6268	0.3351	-0.2066	-0.6383	0.2093	CG30391
chr2R	21265737	21265757	-	CATTCAGTTCTTTATCGACC	1.0	0.4125	0.6179	0.094	0.0	0.4475	0.2804	-0.7096	-0.7287	0.0725	CG30391
chr2R	21265779	21265799	-	CGAGGAGAGCCCCTTCATTC	0.9786	0.2393	0.8061	0.186	0.3698	0.3816	0.2063	-0.5863	0.1528	0.0185	CG30391
chr2R	21265867	21265887	-	GTTCAAACAAGAATCAGTGT	1.0	0.6156	0.7352	0.241	0.1706	0.6227	0.4859	-0.1082	-0.1746	0.1713	CG30391
chr2R	21265980	21266000	-	CTACAAGATCACCATGCAGC	0.6937	0.5122	0.7636	0.1349	0.0	0.4266	0.4012	-0.2045	-0.5157	0.2069	CG30391
chr2R	21266100	21266120	-	GAGAGTGATCAAAATTCTGC	0.9453	0.5074	0.7352	0.0607	0.0	0.4218	0.365	-0.1349	-0.1028	0.1277	CG30391
chr2R	21266153	21266173	-	AGCATGGCCAATTTTGCGAT	1.0	0.48	0.7242	0.379	0.0	0.1367	0.0438	-1.6162	-1.5088	0.1701	CG30391
chr2R	21266169	21266189	-	AGGCACGGTGACCGCGAGCA	1.0	0.5411	0.6864	0.6909	0.5833	0.5802	0.4714	0.0738	-0.2162	0.0732	CG30391
chr2R	21266896	21266916	-	CGAGTACTATCAGAAGCTAT	1.0	0.4948	0.6678	0.4805	0.2884	0.4962	0.3372	-0.3651	0.1282	0.2479	CG30393
chr2R	21266932	21266952	-	TGCCCACATGTTGGATCCCT	1.0	0.3828	0.5554	0.6028	0.4679	0.4233	0.3305	-0.5285	-0.2588	0.037	CG30393
chr2R	21266941	21266961	-	CGACTGCGCTGCCCACATGT	0.9321	0.5601	0.7622	0.3561	0.3154	0.5208	0.4793	0.2345	0.2821	0.0678	CG30393
chr2R	21267007	21267027	-	AATCAAGTTCTTCATCGACT	0.6919	0.522	0.7494	0.2547	0.0	0.3784	0.3377	-0.7908	-0.3277	0.0732	CG30393
chr2R	21267049	21267069	-	CGAGGATAGTCCCTTCATCA	1.0	0.5746	0.7777	0.3541	0.4727	0.6307	0.5499	0.1167	0.24	0.0598	CG30393
chr2R	21267137	21267157	-	GTTCCAACAATAACCAGGGT	1.0	0.5398	0.6308	0.3004	0.524	0.6613	0.3683	-0.0211	-0.0986	0.1668	CG30393
chr2R	21267250	21267270	-	TTACAGGATCAACACGAAGG	1.0	0.6774	0.8568	0.479	0.3579	0.6558	0.6892	0.9838	0.3824	0.4924	CG30393
chr2R	21267304	21267324	-	GGAGCTGGAACTGCAGAAGA	0.4844	0.4878	0.6405	0.6312	0.5304	0.6825	0.6456	0.6945	0.3888	0.1557	CG30393
chr2R	21267370	21267390	-	CTCGGTGACCAAGATTCTGG	1.0	0.6501	0.8474	0.3737	0.5455	0.6834	0.6094	0.5156	0.1338	0.0907	CG30393
chr2R	21267373	21267393	-	GAGCTCGGTGACCAAGATTC	0.9653	0.4335	0.7103	0.7232	0.4058	0.4681	0.4718	-0.123	0.5348	0.098	CG30393
chr2R	21267397	21267417	-	TCTGGATTGCAACGAAGGTT	1.0	0.3866	0.5765	0.5154	0.3897	0.6041	0.5472	-0.2404	-0.0496	0.0889	CG30393
chr2R	21267415	21267435	-	CGAGTTTGCGATCTTGAATC	1.0	0.4597	0.7636	0.3833	0.0	0.3133	0.0786	-0.7909	-0.7404	0.1237	CG30393
chr2R	21270816	21270836	-	TGCAGTAGCTCCGGGTCTCC	1.0	0.3688	0.721	0.2859	0.405	0.4536	0.3273	-0.0222	0.1771	0.0103	Rgk3
chr2R	21270839	21270859	-	CTCGCTCAGCCGGGGCTCAC	1.0	0.3815	0.7126	0.483	0.2614	0.3078	0.3121	-0.8981	-0.5418	0.0259	Rgk3
chr2R	21270904	21270924	-	ATTTACTCACCGTGCGTCTG	1.0	0.568	0.7621	0.3654	0.0	0.4351	0.3569	-0.0104	-0.5923	0.0188	Rgk3
chr2R	21272205	21272225	-	CAGGTGATGCATGTTCATGG	1.0	0.643	0.8568	0.4937	0.6079	0.7114	0.7059	0.8891	0.6332	0.1069	Rgk3
chr2R	21272208	21272228	-	GCGCAGGTGATGCATGTTCA	0.8095	0.5188	0.8343	0.6043	0.4392	0.4978	0.5733	-0.1442	0.0454	0.0688	Rgk3
chr2R	21272280	21272300	-	TCGGGTCAACTCACCTCCCT	1.0	0.4954	0.7777	0.6645	0.5385	0.3959	0.3955	-0.4875	-0.3235	0.0198	Rgk3
chr2R	21276208	21276228	-	CGTGTGTGCATGGGACTGGA	0.869	0.5505	0.6472	0.4505	0.5645	0.6785	0.5483	0.5374	0.2954	0.2498	Rgk3
chr2R	21276212	21276232	-	ATTGCGTGTGTGCATGGGAC	1.0	0.501	0.7299	0.5059	0.3314	0.5821	0.5172	-0.0845	-0.3208	0.2226	Rgk3
chr2R	21276218	21276238	-	CACACCATTGCGTGTGTGCA	1.0	0.4368	0.6213	0.2923	0.1783	0.4364	0.2768	-0.9975	-1.3542	0.0071	Rgk3
chr2R	21276332	21276352	-	CTGATGGTTCTCCTGGGCAT	1.0	0.4447	0.7871	0.6628	0.5631	0.6351	0.5362	0.1798	0.0199	0.0861	Rgk3
chr2R	21276339	21276359	-	CCACCGGCTGATGGTTCTCC	0.8986	0.2819	0.6889	0.1954	0.4139	0.5046	0.371	-0.8784	-0.8063	0.0166	Rgk3
chr2R	21276348	21276368	-	GATAGAATTCCACCGGCTGA	0.9302	0.577	0.7636	0.3636	0.2078	0.6102	0.4664	-0.0324	-0.3136	0.1523	Rgk3
chr2R	21276597	21276617	-	AAATGATTTACCTTGCTCTC	1.0	0.4067	0.6877	0.1875	0.0	0.3231	0.1374	-1.1317	-0.8233	0.0115	Rgk3
chr2R	21281310	21281330	-	ACGAAGAGCTCTGGAGGAGT	1.0	0.5091	0.6488	0.4754	0.4652	0.6379	0.4771	0.3303	0.3524	0.0646	CG34203
chr2R	21281319	21281339	-	GAGCAGATTACGAAGAGCTC	1.0	0.4811	0.806	0.2997	0.387	0.6808	0.553	0.7926	1.1181	0.1285	CG34203
chr2R	21283032	21283052	-	GCAAGTGCTGCTCGTCCAGG	0.8436	0.633	0.7907	0.7088	0.4561	0.6526	0.457	0.6531	-0.0102	0.5684	MFS16
chr2R	21283062	21283082	-	TCATCGACCGGCGCGGACAG	1.0	0.4944	0.7962	0.542	0.437	0.618	0.5516	0.6544	-0.0166	0.1422	MFS16
chr2R	21283141	21283161	-	TGCACAGCCCGGATGCCGAA	1.0	0.5444	0.7063	0.4355	0.0899	0.4476	0.5005	0.1574	0.1577	0.4968	MFS16
chr2R	21283194	21283214	-	ACAGCAAATCTCTGCGGGCA	1.0	0.4995	0.5741	0.5019	0.2353	0.5338	0.2974	-0.4637	-0.7032	0.0467	MFS16
chr2R	21283398	21283418	-	CACCGACTTGACTACGGAGA	1.0	0.5257	0.7636	0.4859	0.4761	0.6234	0.3223	-0.2842	-0.52	0.0345	MFS16
chr2R	21283437	21283457	-	ACCCGATGCAGCCAGCGCTG	1.0	0.5653	0.8616	0.4084	0.3606	0.6011	0.6277	0.8127	0.1629	0.1924	MFS16
chr2R	21283557	21283577	-	CAGCATTCCAAAGAGTGTGG	0.8607	0.6691	0.819	0.6354	0.5351	0.655	0.5918	1.0453	0.7258	0.1799	MFS16
chr2R	21283560	21283580	-	GTCCAGCATTCCAAAGAGTG	1.0	0.6437	0.7264	0.4011	0.5517	0.6682	0.6224	0.6208	-0.1073	0.1534	MFS16
chr2R	21283605	21283625	-	ACCAGAAGCGAACATAGCGA	1.0	0.6102	0.7636	0.3715	0.2303	0.626	0.6884	0.9402	0.3867	0.6158	MFS16
chr2R	21283665	21283685	-	TCCGGTGAGGATCATGCCCA	0.888	0.5512	0.7777	0.5847	0.6133	0.706	0.6562	0.8328	0.2992	0.1188	MFS16
chr2R	21283722	21283742	-	ATACCACAAACTATGGATAT	0.9208	0.4112	0.6796	0.3538	0.267	0.4359	0.3984	-0.3672	0.5024	0.0295	MFS16
chr2R	21283729	21283749	-	TTATGAAATACCACAAACTA	0.8673	0.4236	0.6203	0.2649	0.1317	0.5328	0.482	0.0736	0.0741	0.2746	MFS16
chr2R	21283777	21283797	-	CACCTGGCCATCCGGTCGTC	0.8861	0.4125	0.71	0.4601	0.2228	0.2487	0.2204	-0.7146	-0.493	0.0353	MFS16
chr2R	21283793	21283813	-	CCCACGAGGGCCACTACACC	1.0	0.4608	0.7598	0.198	0.4135	0.5653	0.3828	-0.2162	-0.1466	0.0057	MFS16
chr2R	21284027	21284047	-	CGCTCATGCTGTCCGGCTTG	0.7778	0.409	0.7301	0.4994	0.4297	0.5263	0.3558	-0.6709	-1.1737	0.0158	MFS16
chr2R	21284058	21284078	-	CTGTTCCACATCAGACTCGT	1.0	0.5659	0.5636	0.3853	0.1967	0.4775	0.2894	-0.4223	-0.3017	0.0484	MFS16
chr2R	21284101	21284121	-	TGATACTTACCGCATCGTTA	1.0	0.5055	0.7491	0.1071	0.0363	0.4533	0.3633	-0.4344	0.2354	0.4181	MFS16
chr2R	21284406	21284426	-	AAGGATTGGAGTACGTTCGG	1.0	0.6071	0.8332	0.6294	0.6736	0.6941	0.5383	0.6392	0.4005	0.0544	MFS16
chr2R	21284420	21284440	-	GGTTGAGATCGTGGAAGGAT	1.0	0.475	0.529	0.5521	0.5715	0.6815	0.5165	0.1084	0.2203	0.1661	MFS16
chr2R	21284429	21284449	-	ACCGCCTCTGGTTGAGATCG	1.0	0.6047	0.6393	0.4888	0.5585	0.6503	0.6685	0.7078	-0.1143	0.0395	MFS16
chr2R	21284441	21284461	-	CGACCCCTTGGCACCGCCTC	1.0	0.378	0.7363	0.6511	0.4518	0.3841	0.3401	-0.4525	-0.4748	0.0251	MFS16
chr2R	21284453	21284473	-	ATGGGACGTCCGCGACCCCT	1.0	0.4933	0.7008	0.7429	0.5411	0.4344	0.4114	-0.5249	-0.4582	0.1275	MFS16
chr2R	21284472	21284492	-	TAAAGCATCGATCAGACTGA	1.0	0.5668	0.7636	0.2985	0.0	0.5239	0.3572	-0.3106	-0.4236	0.1408	MFS16
chr2R	21287202	21287222	-	GGTAGATGTGGTGGCTGTGC	0.677	0.3782	0.7069	0.517	0.5359	0.6677	0.5886	0.5705	0.6365	0.0678	CG10505
chr2R	21287211	21287231	-	TTAGTTCCTGGTAGATGTGG	0.5818	0.579	0.6949	0.763	0.4874	0.6709	0.6296	1.102	0.7781	0.5586	CG10505
chr2R	21287214	21287234	-	CCCTTAGTTCCTGGTAGATG	1.0	0.5391	0.7149	0.4024	0.4155	0.6083	0.443	-0.0134	-0.4631	0.0276	CG10505
chr2R	21287223	21287243	-	TAATCTTGTCCCTTAGTTCC	1.0	0.308	0.5647	0.2259	0.0499	0.3565	0.4325	-0.2043	0.2095	0.0428	CG10505
chr2R	21287402	21287422	-	ACCATGGGATAATCCGCGCC	0.9798	0.4956	0.7242	0.5905	0.2751	0.4679	0.4861	-0.0446	-0.2115	0.1514	CG10505
chr2R	21287418	21287438	-	TTGCACGATCAGCTCTACCA	1.0	0.5155	0.8108	0.3538	0.3784	0.6553	0.6764	0.7064	0.6925	0.2549	CG10505
chr2R	21287475	21287495	-	TTGTTCCTGCTGCGCACCTT	1.0	0.3051	0.7066	0.6388	0.1252	0.361	0.2498	-1.0646	-0.8528	0.0513	CG10505
chr2R	21287500	21287520	-	GGTGCTCCTGTTGCTCACTT	1.0	0.4862	0.7221	0.5503	0.3634	0.4419	0.451	-0.2933	-0.0459	0.2143	CG10505
chr2R	21287528	21287548	-	CTCGCACCAAAATGGTTATC	1.0	0.3432	0.6229	0.3327	0.0715	0.2797	0.137	-1.1592	-0.1767	0.0266	CG10505
chr2R	21287536	21287556	-	TGAAGCCACTCGCACCAAAA	1.0	0.4294	0.8249	0.5738	0.269	0.4668	0.1706	-0.6843	-0.1582	0.3549	CG10505
chr2R	21287566	21287586	-	GGATAGAGGGTATGATTCGG	1.0	0.5782	0.6568	0.5909	0.6195	0.702	0.6436	0.8869	0.357	0.1065	CG10505
chr2R	21287594	21287614	-	TCATCTCACGATGGGCCACT	0.6286	0.477	0.5896	0.3574	0.0853	0.3258	0.2925	-0.5251	-0.4149	0.2514	CG10505
chr2R	21287603	21287623	-	TGGACATTTTCATCTCACGA	1.0	0.6249	0.6654	0.1853	0.157	0.5938	0.3931	-0.9999	-1.3425	0.2658	CG10505
chr2R	21287623	21287643	-	CCGAGGATGCCAGGCCGTCA	1.0	0.5169	0.7446	0.6811	0.424	0.5529	0.4758	0.1765	0.2821	0.0213	CG10505
chr2R	21287647	21287667	-	GGTGCTCTCCATGTTTGTCC	0.5957	0.4242	0.7079	0.1997	0.1379	0.5657	0.4547	0.0849	0.0555	0.0924	CG10505
chr2R	21287668	21287688	-	CGCTCCATTCCTGGTCTGTT	1.0	0.3128	0.5408	0.3647	0.3164	0.3351	0.2093	-1.4707	-1.3091	0.03	CG10505
chr2R	21287677	21287697	-	GGCTCTTGGCGCTCCATTCC	0.9137	0.2318	0.6746	0.2121	0.3335	0.4132	0.0836	-1.0532	-0.4882	0.0036	CG10505
chr2R	21287691	21287711	-	AAGGCTTACTTTCGGGCTCT	0.9902	0.3352	0.6229	0.4941	0.2227	0.2578	0.2971	-0.9613	-0.7477	0.0026	CG10505
chr2R	21287760	21287780	-	GCCACCATCCAGGATGAGAA	1.0	0.5456	0.6922	0.3248	0.3747	0.5886	0.5904	0.4518	0.0553	0.513	CG10505
chr2R	21287827	21287847	-	GAAGCGTGTGCTCAGCCAGG	0.5753	0.6689	0.8153	0.5602	0.5112	0.6733	0.6372	0.6635	0.1544	0.2957	CG10505
chr2R	21287878	21287898	-	CCACCATGCTGCTCTGGATC	1.0	0.3387	0.7221	0.3505	0.1876	0.3712	0.353	-0.3819	-0.388	0.0161	CG10505
chr2R	21287884	21287904	-	TATCACCCACCATGCTGCTC	1.0	0.4486	0.721	0.1747	0.0	0.4267	0.4417	0.0958	0.3305	0.0311	CG10505
chr2R	21287956	21287976	-	TGTGGATCAACTGCTGCTGT	0.6465	0.5111	0.7777	0.4183	0.2375	0.5561	0.545	0.2532	-0.2078	0.0508	CG10505
chr2R	21287974	21287994	-	TGTCCAGTTGCTCAAGAGTG	1.0	0.6057	0.6472	0.5974	0.5568	0.6758	0.5524	0.356	-0.1511	0.1315	CG10505
chr2R	21288024	21288044	-	TGCTTCCACCGATTGCTGGA	0.6957	0.5903	0.6673	0.2587	0.2672	0.5205	0.6412	0.1367	-0.11	0.204	CG10505
chr2R	21288028	21288048	-	CAAGTGCTTCCACCGATTGC	1.0	0.4368	0.8155	0.2838	0.1628	0.4419	0.3637	-0.3894	-0.0898	0.0442	CG10505
chr2R	21288052	21288072	-	CCAGGTGGGTAAGCTGCTGA	0.8919	0.6432	0.7919	0.5519	0.599	0.6585	0.4678	0.3886	-0.0993	0.0403	CG10505
chr2R	21288067	21288087	-	GGCCGCCGTTGATGCCCAGG	1.0	0.5688	0.7907	0.6152	0.6125	0.6512	0.444	0.1337	-0.2817	0.0851	CG10505
chr2R	21288088	21288108	-	CTACCTATTCGACGATCCTC	1.0	0.4664	0.5554	0.2388	0.2882	0.4622	0.4338	-0.0944	0.0563	0.1299	CG10505
chr2R	21288162	21288182	-	CGAGGAATCAGCCTGAGTGG	1.0	0.636	0.8474	0.6227	0.6432	0.7229	0.5823	0.929	0.5305	0.3464	CG10505
chr2R	21288165	21288185	-	GAGCGAGGAATCAGCCTGAG	1.0	0.6613	0.7277	0.8602	0.6401	0.6685	0.6373	1.1147	0.7276	0.1598	CG10505
chr2R	21288190	21288210	-	ACGCGGTGATGCCACCGTTG	1.0	0.5295	0.8851	0.794	0.5861	0.4999	0.6059	0.0515	-0.1803	0.0743	CG10505
chr2R	21288223	21288243	-	GTGTCAGTTGGACAGAGATT	0.6604	0.4335	0.6463	0.5152	0.4417	0.5515	0.4074	-0.2163	0.5368	0.0873	CG10505
chr2R	21288235	21288255	-	AGTGGTCCATGCGTGTCAGT	1.0	0.6123	0.7919	0.3934	0.3105	0.5179	0.3533	0.3343	0.4057	0.264	CG10505
chr2R	21288253	21288273	-	GGAGAAGCGATACCGAGCAG	1.0	0.6869	0.8474	0.5012	0.6088	0.7056	0.6321	1.0784	0.4369	0.687	CG10505
chr2R	21288286	21288306	-	CAGGGAGAACATCCTGTTTG	1.0	0.5322	0.8474	0.5293	0.4863	0.5613	0.5331	-0.195	-0.1839	0.0205	CG10505
chr2R	21288326	21288346	-	GCTATGCCGCCCAACAGCCG	0.9084	0.5325	0.8851	0.2397	0.3985	0.6329	0.537	0.7311	0.0394	0.6161	CG10505
chr2R	21288357	21288377	-	CAGGGACGAGTTGAGGTTCA	1.0	0.4928	0.7777	0.7353	0.5388	0.4502	0.5443	0.0372	0.4476	0.0204	CG10505
chr2R	21288442	21288462	-	AGGCCAGTTTGTGGGCATTG	1.0	0.5622	0.7067	0.5489	0.5966	0.578	0.3979	-0.5914	-0.418	0.0171	CG10505
chr2R	21288451	21288471	-	CATCAACGCAGGCCAGTTTG	0.6944	0.5455	0.8272	0.3598	0.3538	0.5028	0.3483	-0.393	-0.2998	0.0683	CG10505
chr2R	21288530	21288550	-	TCCGAAAAGTGAGCGCGAGT	1.0	0.5093	0.7636	0.2951	0.1788	0.5441	0.1762	-0.2063	-0.339	0.0215	CG10505
chr2R	21288594	21288614	-	AAACCGAAACCAGCACAGAG	1.0	0.6835	0.6849	0.2313	0.3864	0.6425	0.6286	0.6439	0.0871	0.1266	CG10505
chr2R	21288625	21288645	-	AGACAATCCCGGACTGGAGT	0.6069	0.5134	0.8249	0.3533	0.1856	0.6227	0.4747	0.2272	0.168	0.2731	CG10505
chr2R	21288631	21288651	-	CTGCCGAGACAATCCCGGAC	1.0	0.4582	0.6827	0.5935	0.5318	0.6013	0.4131	-0.3406	-0.2347	0.0621	CG10505
chr2R	21288694	21288714	-	GGTCAGTGCGCGTCGAGTAG	1.0	0.5525	0.9323	0.542	0.4094	0.6534	0.4108	0.3829	-0.1345	0.3328	CG10505
chr2R	21288715	21288735	-	CACCACTTGGGCTCAGACTC	1.0	0.4706	0.7103	0.2579	0.4576	0.4764	0.4666	-0.2688	-0.0714	0.0307	CG10505
chr2R	21288728	21288748	-	GGCCCATGGCCATCACCACT	0.6072	0.3752	0.6405	0.1514	0.2974	0.2842	0.3294	-0.8706	-0.4837	0.0468	CG10505
chr2R	21288742	21288762	-	ATTGCTGCACTACTGGCCCA	1.0	0.5798	0.7079	0.4814	0.2575	0.5947	0.6281	0.6531	0.4387	0.2637	CG10505
chr2R	21288749	21288769	-	ATGATTCATTGCTGCACTAC	1.0	0.4426	0.6785	0.3172	0.0021	0.3432	0.1551	-1.1376	-0.5677	0.0099	CG10505
chr2R	21288829	21288849	-	TCTGGTGGCCTACGTGTATG	1.0	0.4893	0.8049	0.6463	0.5589	0.6304	0.4554	0.129	-0.3649	0.0889	CG10505
chr2R	21288844	21288864	-	ATCGCTTTTCCTGAGTCTGG	0.6941	0.5748	0.7634	0.3449	0.3611	0.6465	0.4408	-0.4461	-0.5845	0.0621	CG10505
chr2R	21288847	21288867	-	GATATCGCTTTTCCTGAGTC	0.927	0.4972	0.7148	0.4029	0.2479	0.4905	0.3116	-0.7517	-0.8871	0.0489	CG10505
chr2R	21288966	21288986	-	TATGCGTGGGAGAAGTCCTT	0.9414	0.3908	0.7787	0.4513	0.3844	0.4594	0.3684	0.1528	0.5721	0.1462	CG10505
chr2R	21289094	21289114	-	TATTGATACCCCTGCAAGCC	1.0	0.4191	0.6106	0.169	0.0	0.1866	0.2254	-1.0275	-1.2237	0.016	CG10505
chr2R	21289134	21289154	-	GTGGGCTGGACATCACTGAT	1.0	0.5315	0.6615	0.5783	0.5825	0.5923	0.4668	0.0697	0.4573	0.0548	CG10505
chr2R	21289148	21289168	-	TGATGACCCGCCAGGTGGGC	1.0	0.4477	0.639	0.2607	0.1717	0.4115	0.1997	-0.8445	-0.9841	0.0307	CG10505
chr2R	21289153	21289173	-	CTACTTGATGACCCGCCAGG	0.9265	0.6625	0.8474	0.4754	0.4472	0.6188	0.4404	0.5752	0.2278	0.6168	CG10505
chr2R	21289176	21289196	-	CCCGTGGAGGCCTGTATCTT	1.0	0.3697	0.7588	0.4802	0.4083	0.3159	0.1573	-1.151	-0.4014	0.0038	CG10505
chr2R	21289205	21289225	-	TTTACTTCTTTCACGACCTG	0.9858	0.6264	0.7492	0.4529	0.0	0.4743	0.237	-0.7118	-1.1291	0.316	CG10505
chr2R	21289281	21289301	-	GCGAGCAGTGGCGAAGGACT	1.0	0.4402	0.7103	0.707	0.4743	0.5911	0.5755	0.2602	0.3224	0.1147	CG10505
chr2R	21289293	21289313	-	CTGCGCGCCTCGGCGAGCAG	0.953	0.5878	0.9371	0.6503	0.485	0.5613	0.4135	-0.3144	-0.6323	0.2212	CG10505
chr2R	21289330	21289350	-	CAGATTGGCCTGTGCCGGCC	0.8746	0.367	0.6911	0.5912	0.2669	0.3486	0.2621	-1.0468	-1.286	0.0106	CG10505
chr2R	21289345	21289365	-	GGTGGGAACGCGGGTCAGAT	1.0	0.4454	0.7572	0.4007	0.5264	0.5532	0.1716	-0.3299	0.0381	0.0927	CG10505
chr2R	21289363	21289383	-	TATGTTCTACGTATTCGCGG	1.0	0.5901	0.819	0.3695	0.1138	0.6486	0.5372	0.516	0.0617	0.7088	CG10505
chr2R	21289411	21289431	-	GGGCATTGTCCTGTGCTCGC	1.0	0.4452	0.7636	0.367	0.1823	0.4228	0.4066	-0.4567	-0.6324	0.1066	CG10505
chr2R	21289432	21289452	-	GAGTGCCTATCTGTACGCCA	1.0	0.5458	0.6345	0.4132	0.5115	0.6926	0.65	0.3818	0.0719	0.4131	CG10505
chr2R	21289605	21289625	-	TTTATATTCTCTGTTGGAAA	0.7983	0.4255	0.7352	0.2946	0.0	0.3054	-0.0049	-1.8632	-2.0694	0.1155	CG10505
chr2R	21289611	21289631	-	TTGCATTTTATATTCTCTGT	0.4595	0.5301	0.7068	0.2849	0.0939	0.3691	0.025	-2.1107	-2.1655	0.0447	CG10505
chr2R	21289648	21289668	-	TGATCTTTAAGGTCTACGGA	1.0	0.652	0.6163	0.2942	0.0	0.5695	0.4978	0.6993	0.5595	0.6111	CG10505
chr2R	21289711	21289731	-	CCAGAAACCTACAGCCCCAC	1.0	0.4913	0.6927	0.5213	0.3659	0.5578	0.4138	-0.0813	-0.0661	0.1446	CG10505
chr2R	21291524	21291544	-	ACCCGACGACCAAAAGACTG	0.9339	0.6755	0.7658	0.2752	0.5095	0.6623	0.7282	1.0706	-0.0118	0.3023	CG30392
chr2R	21291643	21291663	-	CTACGTCTTCATCGCGGTCT	1.0	0.3625	0.7069	0.5807	0.0921	0.3598	0.2803	-1.1575	-1.1815	0.0252	CG30392
chr2R	21291679	21291699	-	ACTCAGAAGGGTTACGTGTC	1.0	0.4405	0.7383	0.4532	0.4005	0.4592	0.4543	-0.048	0.2997	0.0385	CG30392
chr2R	21291728	21291748	-	TAATACCTTCAGAACCATGC	1.0	0.4763	0.7349	0.1075	0.0073	0.5753	0.4428	0.2455	0.5752	0.0333	CG30392
chr2R	21291845	21291865	-	CATTAGGTTCTTCCAGCTCA	1.0	0.3737	0.658	0.2876	0.229	0.5871	0.3597	-0.4055	-0.5603	0.0071	CG30392
chr2R	21291951	21291971	-	CGTACAATTAGACGCATACT	1.0	0.5289	0.6087	0.3463	0.1657	0.397	0.3634	-0.4656	0.062	0.0742	CG30392
chr2R	21291984	21292004	-	TTTGTTCGAAACCAGCCTTC	1.0	0.3774	0.7636	0.2325	0.0	0.3391	0.1304	-0.976	-0.5196	0.1524	CG30392
chr2R	21292037	21292057	-	ACCAATGGCACGGCGGAAAA	0.7751	0.3128	0.8249	0.5309	0.2294	0.447	0.1545	-1.1117	-0.9727	0.0693	CG30392
chr2R	21292690	21292710	-	GAACTGGATCCTGGCGGAAG	0.8185	0.5087	0.8142	0.5596	0.5717	0.6608	0.4766	0.3213	-0.3542	0.0295	Sgf29
chr2R	21292699	21292719	-	TGAGGAGGAGAACTGGATCC	0.7958	0.4897	0.7777	0.4136	0.5179	0.5838	0.6546	0.6709	0.712	0.0617	Sgf29
chr2R	21292706	21292726	-	GAATTGATGAGGAGGAGAAC	0.9577	0.4545	0.7018	0.2658	0.3083	0.6199	0.4868	-0.0158	0.4789	0.0749	Sgf29
chr2R	21292834	21292854	-	TCCCGCCGAGGGGAACTATG	1.0	0.578	0.8414	0.4431	0.5365	0.4878	0.5645	0.2304	-0.0343	0.108	Sgf29
chr2R	21292863	21292883	-	GAACGAGCACCAGCTCTATG	1.0	0.6007	0.8758	0.2802	0.4411	0.608	0.5982	0.713	0.2604	0.1918	Sgf29
chr2R	21292896	21292916	-	CAAACGTTGCCGTTATTCGT	1.0	0.5316	0.6829	0.3268	0.1412	0.4109	0.2784	-0.2162	-0.0564	0.193	Sgf29
chr2R	21292933	21292953	-	ACGGGGCGCCCTTATGAAAA	1.0	0.3984	0.8296	0.5013	0.3108	0.3908	0.1734	-0.7847	-0.6518	0.2484	Sgf29
chr2R	21292974	21292994	-	TATTCCACAGCTCGCAACGC	1.0	0.5291	0.6037	0.2809	0.0	0.5391	0.5313	0.4995	0.1787	0.0869	Sgf29
chr2R	21293035	21293055	-	AATGAGAGGCGCATCCAAGG	1.0	0.6301	0.8851	0.6184	0.6049	0.7259	0.6074	0.8217	0.6713	0.0736	Sgf29
chr2R	21293087	21293107	-	GGCCACAATCCGAGCCGCAC	1.0	0.4615	0.7399	0.3825	0.3754	0.6757	0.4975	0.524	0.4721	0.0359	Sgf29
chr2R	21293186	21293206	-	GGAAAACTCCATTGCTAGTC	0.9734	0.387	0.6297	0.2392	0.0	0.2746	0.1109	-1.1721	-0.7068	0.0406	Sgf29
chr2R	21293228	21293248	-	TCAACAAAACATTCACAATG	1.0	0.6858	0.6534	0.1502	0.1369	0.5102	0.5161	0.1103	-0.405	0.1149	Sgf29
chr2R	21294066	21294086	-	ATTTGTGTGGTTCTTGGACT	1.0	0.3398	0.7161	0.4382	0.0735	0.4423	0.2384	-0.8607	-0.9203	0.0248	RpL29
chr2R	21294072	21294092	-	GTTGTGATTTGTGTGGTTCT	0.9673	0.275	0.7729	0.3574	0.2845	0.3945	0.1786	-0.9978	-0.7169	0.008	RpL29
chr2R	21294079	21294099	-	TGTTCTGGTTGTGATTTGTG	0.6081	0.6322	0.6672	0.5027	0.524	0.699	0.606	0.2185	-0.1623	0.2597	RpL29
chr2R	21294094	21294114	-	TACGATGGGCCTTCTTGTTC	1.0	0.2463	0.7919	0.3939	0.2573	0.3469	0.2781	-0.6929	-0.3945	0.0087	RpL29
chr2R	21294109	21294129	-	GGCGCTTGATGCCATTACGA	0.736	0.5257	0.7079	0.1869	0.3511	0.5933	0.5503	0.3137	0.1457	0.2675	RpL29
chr2R	21294145	21294165	-	TTACACCCAGAGTGGACTCG	1.0	0.6625	0.8237	0.3524	0.4192	0.6001	0.5952	0.6611	0.1044	0.3256	RpL29
chr2R	21294153	21294173	-	TTGAATACTTACACCCAGAG	1.0	0.6285	0.7561	0.4939	0.4396	0.5912	0.3808	-0.0891	-0.4286	0.2116	RpL29
chr2R	21294256	21294276	-	TTCCCTTGCGTGCGTAGCGC	1.0	0.4025	0.6984	0.2657	0.0	0.4234	0.3594	-0.4229	-0.8011	0.1351	RpL29
chr2R	21294789	21294809	-	TGCTACAGAGGTCAGGGACT	1.0	0.3516	0.7161	0.2964	0.2201	0.4568	0.3661	-0.2643	-0.0654	0.0169	CG9752
chr2R	21294815	21294835	-	AAATCCTAGTGGGCGATGTG	1.0	0.6139	0.7285	0.4508	0.4252	0.5897	0.5492	0.5343	0.1529	0.0874	CG9752
chr2R	21294826	21294846	-	AAAACGAGCGCAAATCCTAG	1.0	0.6669	0.8011	0.0843	0.0565	0.522	0.2995	0.0515	-0.144	0.3849	CG9752
chr2R	21294867	21294887	-	CGCGATGAGGCTGAGTTTGC	1.0	0.2798	0.7777	0.2871	0.2905	0.3691	0.0491	-1.1817	-0.6097	0.0111	CG9752
chr2R	21294907	21294927	-	TCGCTTGCTGGATCTCGTTG	1.0	0.5616	0.8474	0.5464	0.5257	0.6603	0.5547	0.3188	-0.2864	0.2521	CG9752
chr2R	21295000	21295020	-	TCTGGAATCGCTCCATGAAG	0.9467	0.5712	0.78	0.3986	0.3952	0.6429	0.4309	0.2615	-0.1474	0.168	CG9752
chr2R	21295018	21295038	-	TCCGCTGCTCCAAAAGCGTC	0.6161	0.4052	0.5775	0.3347	0.1808	0.4468	0.3256	0.0159	-0.0792	0.0641	CG9752
chr2R	21295053	21295073	-	AACATTTTCCGCTCTGACGA	1.0	0.549	0.7636	0.181	0.0	0.5195	0.4082	-0.492	-1.0467	0.2475	CG9752
chr2R	21295078	21295098	-	CCAGATTGATCTGAAAACCG	1.0	0.6929	0.7374	0.485	0.5293	0.6927	0.7881	1.1104	0.252	0.7788	CG9752
chr2R	21295126	21295146	-	GAGAGCCATCAAGGAAGGCG	0.4798	0.5916	0.6461	0.6278	0.5504	0.6688	0.5453	0.4754	-0.3956	0.4425	CG9752
chr2R	21295185	21295205	-	TACACCAAATATAAGGTCGA	1.0	0.5666	0.6512	0.1418	0.1888	0.5855	0.4299	0.5648	0.4219	0.0366	CG9752
chr2R	21295276	21295296	-	ACACCCTGAACTTTTGCTTT	1.0	0.3386	0.6937	0.1289	0.0	0.1308	0.02	-2.0798	-1.9078	0.0552	CG9752
chr2R	21295299	21295319	-	AGCCGACTGGGTCTTTGTGT	0.8188	0.5903	0.7919	0.3715	0.4793	0.5823	0.5825	0.4017	0.5738	0.0685	CG9752
chr2R	21295312	21295332	-	ATTATTCCAAAGCAGCCGAC	1.0	0.4858	0.7336	0.2219	0.0	0.4623	0.3058	-0.2784	-0.0669	0.3891	CG9752
chr2R	21295383	21295403	-	AATAGAAAAACGCATTGCTG	1.0	0.5961	0.8521	0.3573	0.1701	0.7157	0.5196	0.4531	0.2064	0.213	CG9752
chr2R	21298482	21298502	-	GCTGGCTGAACCCACCTGGC	1.0	0.4925	0.7431	0.4357	0.5292	0.4967	0.4137	-0.1517	-0.1333	0.142	CG42672
chr2R	21299933	21299953	-	GCGATGGACGCCCTCTTTTG	1.0	0.3301	0.8851	0.5051	0.4666	0.4924	0.2321	-1.1597	-0.9259	0.0646	CG42672
chr2R	21299949	21299969	-	GACAGGAGTTTCCTCTGCGA	1.0	0.5646	0.7871	0.4361	0.3965	0.6446	0.6805	0.6635	0.5707	0.2439	CG42672
chr2R	21299979	21299999	-	TGCTGTTGTGGCTGGAGTTG	0.2771	0.4597	0.7291	0.5826	0.6395	0.6529	0.4052	-0.218	-0.7056	0.0432	CG42672
chr2R	21299987	21300007	-	CTGGGTGATGCTGTTGTGGC	0.7091	0.3419	0.729	0.6229	0.3932	0.5564	0.494	-0.7115	-1.2982	0.0088	CG42672
chr2R	21299991	21300011	-	TGAGCTGGGTGATGCTGTTG	0.6518	0.4713	0.7209	0.6689	0.6339	0.6613	0.5749	0.5705	0.0292	0.0134	CG42672
chr2R	21300006	21300026	-	AGCAGTTCTGCTGGGTGAGC	0.8861	0.2552	0.7069	0.4213	0.2336	0.4631	0.2164	-0.7659	-0.7214	0.0076	CG42672
chr2R	21300015	21300035	-	GGAGTGGCCAGCAGTTCTGC	0.8557	0.3538	0.7588	0.1962	0.3538	0.6346	0.5029	0.0882	0.1797	0.0553	CG42672
chr2R	21300036	21300056	-	GCTGACCAAAGCACCGATGG	1.0	0.6614	0.8474	0.6134	0.5582	0.6689	0.6274	0.9644	0.3509	0.0797	CG42672
chr2R	21300039	21300059	-	GTTGCTGACCAAAGCACCGA	1.0	0.5849	0.637	0.4997	0.2818	0.6421	0.6823	0.7599	0.4201	0.2134	CG42672
chr2R	21300067	21300087	-	GCAGGGACTGAATGTCATGG	0.9225	0.734	0.8001	0.5313	0.6573	0.7127	0.7123	1.1224	0.5357	0.5039	CG42672
chr2R	21300070	21300090	-	GATGCAGGGACTGAATGTCA	1.0	0.66	0.6405	0.6138	0.4255	0.5902	0.7113	0.7928	0.8585	0.0197	CG42672
chr2R	21300095	21300115	-	CGCTCCTCGCTCTCCAGCAG	1.0	0.4983	0.7443	0.5305	0.5727	0.6454	0.5163	0.3625	-0.0707	0.2655	CG42672
chr2R	21300136	21300156	-	GTGGCTGGCGAGGATTCCTG	1.0	0.6944	0.839	0.75	0.684	0.7288	0.6911	0.9713	0.4764	0.2196	CG42672
chr2R	21300151	21300171	-	TCCCATAACTCCGATGTGGC	1.0	0.4719	0.7148	0.0503	0.328	0.5294	0.4679	-0.043	-0.755	0.0566	CG42672
chr2R	21300155	21300175	-	TCGGTCCCATAACTCCGATG	1.0	0.6555	0.8332	0.6896	0.5852	0.6766	0.676	1.3475	0.8841	0.1523	CG42672
chr2R	21300280	21300300	-	TGGAGTGCTCCTCGTGCTCC	0.7011	0.3963	0.721	0.4582	0.0617	0.289	0.3625	-0.5734	-0.9257	0.0099	CG42672
chr2R	21300300	21300320	-	ACGGCGGGAAGGACTCTGGT	0.7692	0.5633	0.7441	0.7131	0.5928	0.6486	0.5955	0.5856	0.592	0.1072	CG42672
chr2R	21300304	21300324	-	TGAAACGGCGGGAAGGACTC	1.0	0.491	0.8249	0.4069	0.3514	0.5789	0.5435	0.2715	0.4534	0.0854	CG42672
chr2R	21300358	21300378	-	CATTTACGTGGGCATGGATG	0.5889	0.3793	0.833	0.4633	0.2069	0.5863	0.397	0.1721	-0.2464	0.1436	CG42672
chr2R	21300364	21300384	-	AATCGGCATTTACGTGGGCA	0.7204	0.4499	0.6816	0.4488	0.2089	0.4891	0.2224	-0.32	-0.8634	0.1527	CG42672
chr2R	21302402	21302422	-	AATCAATTCATCGAAGCTCT	0.6667	0.4953	0.6678	0.2135	0.0	0.3707	0.2369	-0.8692	-0.4991	0.0313	CG42672
chr2R	21303909	21303929	-	ACGATGTCCCAGCGAACCCA	1.0	0.5994	0.696	0.598	0.3924	0.658	0.7164	1.2111	1.029	0.2387	CG42672
chr2R	21303978	21303998	-	AAGATGTCGGCTGTCCAAAA	1.0	0.4151	0.8013	0.7462	0.3931	0.5027	0.3526	-0.189	0.3876	0.0734	CG42672
chr2R	21304002	21304022	-	CACCTCGTCCCGATCATCGA	1.0	0.5956	0.8249	0.3034	0.2203	0.5292	0.5205	0.653	0.5846	0.3456	CG42672
chr2R	21304085	21304105	-	AACTACCATCAACACCGTGG	0.7723	0.6796	0.7716	0.5706	0.4584	0.6661	0.7126	1.1352	0.6185	0.2426	CG42672
chr2R	21304088	21304108	-	AGCAACTACCATCAACACCG	1.0	0.7727	0.7374	0.2888	0.4589	0.7099	0.8147	1.4693	0.4453	0.6745	CG42672
chr2R	21304233	21304253	-	CGCCATGGTCCAGCAGCAGT	0.7179	0.4805	0.7103	0.4751	0.2266	0.5027	0.3037	-0.0438	-0.1173	0.0672	CG42672
chr2R	21304248	21304268	-	GATGCTCCACTTCAGCGCCA	0.7992	0.5708	0.7079	0.3549	0.0377	0.5604	0.5843	0.3273	0.1197	0.5572	CG42672
chr2R	21304333	21304353	-	TCAAACTGGTCCAGCCACCC	1.0	0.555	0.7069	0.306	0.2588	0.4068	0.6266	0.59	0.485	0.0523	CG42672
chr2R	21304347	21304367	-	GTAAGCTGCCCACATCAAAC	1.0	0.5186	0.7919	0.1354	0.16	0.507	0.288	-0.3106	0.2976	0.7584	CG42672
chr2R	21304426	21304446	-	CGCCCAGGTGGTAGTTACCA	1.0	0.4256	0.6512	0.3619	0.5751	0.6222	0.5092	-0.1853	-0.1631	0.073	CG42672
chr2R	21304438	21304458	-	CCCACAAAAGGGCGCCCAGG	1.0	0.6071	0.7397	0.7413	0.5609	0.5841	0.4177	0.024	-0.2772	0.2337	CG42672
chr2R	21304542	21304562	-	GCATGCCCACACCAGGGCTG	1.0	0.4427	0.8141	0.4302	0.4657	0.466	0.5613	-0.2424	-0.5405	0.3235	CG42672
chr2R	21304611	21304631	-	CATGCCAGCGGTGTCCACAT	1.0	0.6167	0.7363	0.6002	0.251	0.4539	0.4137	0.1901	0.5876	0.2515	CG42672
chr2R	21304646	21304666	-	CCGGCGGCCGCAACGAGCAG	1.0	0.5189	0.8437	0.8257	0.5257	0.6651	0.549	0.8552	0.1429	0.1869	CG42672
chr2R	21304672	21304692	-	TGGAACTAACGCAATCTGTG	1.0	0.6824	0.7703	0.2171	0.3695	0.6611	0.6792	0.8811	0.2768	0.1167	CG42672
chr2R	21304692	21304712	-	ATTTGGTTTCTTCTCGAGAA	1.0	0.4166	0.6767	0.442	0.0	0.3921	0.0965	-0.5253	-0.6504	0.0644	CG42672
chr2R	21304709	21304729	-	TTGTCCAAGGCATTTACATT	0.9647	0.4129	0.6463	0.353	0.1378	0.2915	0.0834	-1.5826	-0.9685	0.0522	CG42672
chr2R	21304774	21304794	-	TAAGGGAGGCGGCAATATCC	0.7102	0.4037	0.7952	0.3546	0.253	0.5164	0.3948	0.3512	1.0274	0.0073	CG42672
chr2R	21304822	21304842	-	GCGTGTCTGCTCCGCGATCC	0.6622	0.3814	0.6736	0.5023	0.3747	0.4968	0.2997	-0.3165	-0.4394	0.0107	CG42672
chr2R	21304852	21304872	-	GATGTCCTGCTTTAACGGCA	1.0	0.5325	0.6332	0.467	0.4175	0.6938	0.5226	0.3101	-0.1151	0.5645	CG42672
chr2R	21304944	21304964	-	TTTCTCCACCGCGGTGTAAA	0.9457	0.3625	0.7494	0.3457	0.0	0.2538	0.1697	-1.1695	-0.9448	0.1832	CG42672
chr2R	21304998	21305018	-	GGATTCGAGGTCGGGATTGG	0.6438	0.4705	0.7432	0.5387	0.6243	0.6758	0.5541	0.4438	0.335	0.0701	CG42672
chr2R	21305001	21305021	-	GGCGGATTCGAGGTCGGGAT	0.9328	0.3868	0.762	0.6998	0.6132	0.6462	0.3303	-0.3317	-0.5305	0.1478	CG42672
chr2R	21305022	21305042	-	CGGAGTGTCGCCATCCTTGG	0.8067	0.5847	0.8474	0.8395	0.6619	0.6704	0.5014	0.2178	-0.041	0.0757	CG42672
chr2R	21305025	21305045	-	CAGCGGAGTGTCGCCATCCT	1.0	0.4197	0.8296	0.6879	0.5257	0.4175	0.3497	-0.3958	0.0836	0.0339	CG42672
chr2R	21305106	21305126	-	TTTGTCGCTAGCGGTCACCT	1.0	0.5779	0.7352	0.2791	0.0321	0.4531	0.4338	0.0971	0.1437	0.2973	CG42672
chr2R	21305202	21305222	-	ATATAGAAGCTGACTGTGCT	1.0	0.4625	0.7239	0.1839	0.1696	0.4808	0.4789	-0.4718	-0.6163	0.1095	CG42672
chr2R	21305229	21305249	-	GGGCGTTTCTCCAGCTTTGT	1.0	0.3158	0.7069	0.4029	0.3024	0.3703	0.0847	-1.0383	-0.538	0.0539	CG42672
chr2R	21305272	21305292	-	CTTGACCCAATATGGTCTTC	1.0	0.349	0.6927	0.1697	0.0	0.2576	0.1494	-1.1731	-0.5764	0.0328	CG42672
chr2R	21305280	21305300	-	GCCAAACACTTGACCCAATA	0.9589	0.3703	0.7824	0.4314	0.2964	0.414	0.1382	-1.1812	-0.3923	0.0728	CG42672
chr2R	21305304	21305324	-	CTCGTTGGTGTTCAGACGTC	1.0	0.4246	0.7148	0.655	0.4079	0.4672	0.2947	-0.3726	-0.2141	0.0249	CG42672
chr2R	21305319	21305339	-	CATTCCCTCGGAGTCCTCGT	0.9448	0.5467	0.6746	0.6122	0.2065	0.5147	0.5157	0.3771	0.5371	0.3137	CG42672
chr2R	21305400	21305420	-	GAGTCCAACGGTAATGGGAG	1.0	0.5271	0.6672	0.3989	0.6277	0.6784	0.488	0.1795	-0.3077	0.1209	CG42672
chr2R	21305406	21305426	-	GGCGTAGAGTCCAACGGTAA	0.913	0.4674	0.7636	0.459	0.5185	0.6279	0.2375	-0.5619	-0.585	0.0841	CG42672
chr2R	21305427	21305447	-	ACTCTTTCCACTGCCCCATT	0.9728	0.3644	0.7777	0.5472	0.0401	0.2123	0.0827	-1.227	-0.3869	0.0991	CG42672
chr2R	21305494	21305514	-	GAATCGGTGGTTCCGCCCAT	1.0	0.4732	0.6982	0.7474	0.4935	0.5031	0.3671	-0.5094	-0.2942	0.1985	CG42672
chr2R	21305507	21305527	-	AGACCACTGGTTCGAATCGG	0.9497	0.6054	0.6393	0.6246	0.5495	0.6797	0.6414	0.8991	0.2794	0.3308	CG42672
chr2R	21305677	21305697	-	AGGCCCACTGCATGTCCATT	0.9606	0.4522	0.6512	0.488	0.3216	0.3378	0.2221	-0.9216	0.3303	0.1088	CG42672
chr2R	21305767	21305787	-	CCGATTGGGGTCCCGGGGGA	1.0	0.3975	0.7431	0.7147	0.4563	0.4082	0.1474	-0.7303	-0.977	0.005	CG42672
chr2R	21305782	21305802	-	GCTTTGCCTGTGAATCCGAT	1.0	0.3707	0.7239	0.3579	0.1467	0.4669	0.2525	-0.8145	-0.8142	0.7746	CG42672
chr2R	21305829	21305849	-	ACCTGTGGGCGAAGCGCTGT	1.0	0.3905	0.6736	0.4884	0.4552	0.5519	0.3104	0.0646	-0.0376	0.0072	CG42672
chr2R	21305844	21305864	-	AGCCACTGCTCCATCACCTG	0.918	0.5263	0.8474	0.3323	0.5824	0.6762	0.5339	0.4698	0.0487	0.0782	CG42672
chr2R	21305919	21305939	-	GAAGGCTCGGTACAATCGCG	1.0	0.6277	0.7312	0.4394	0.5929	0.7221	0.6311	0.9432	-0.0743	0.7013	CG42672
chr2R	21305945	21305965	-	ACATCCACTTTTAAGCACTT	0.8913	0.4306	0.6179	0.2871	0.028	0.3315	0.2836	-1.3992	-1.2115	0.3101	CG42672
chr2R	21305999	21306019	-	AGTTCGAAGATCAAAACGAT	1.0	0.5204	0.5253	0.2949	0.1237	0.5543	0.4024	-0.9424	-0.7712	0.1705	CG42672
chr2R	21306160	21306180	-	CAAACACCTTGGCCAGAACA	0.9305	0.5815	0.6735	0.3329	0.2525	0.5623	0.5947	0.3766	0.145	0.2004	CG42672
chr2R	21306171	21306191	-	GAACAGGGATACAAACACCT	1.0	0.6864	0.7055	0.3131	0.4514	0.6401	0.6928	0.5926	0.5175	0.2713	CG42672
chr2R	21306199	21306219	-	CCCTTTTTAGTACTCGAATG	1.0	0.4778	0.7432	0.2766	0.374	0.5944	0.2302	-0.7636	-0.9878	0.1257	CG42672
chr2R	21306231	21306251	-	AGTCAATGGAGCCGACTCAC	1.0	0.5193	0.6394	0.4677	0.4	0.6088	0.3774	0.0041	0.4363	0.0295	CG42672
chr2R	21306245	21306265	-	TCGGCACCCAGCATAGTCAA	1.0	0.6181	0.6405	0.5952	0.4361	0.6325	0.6605	0.6992	0.5812	0.2742	CG42672
chr2R	21306312	21306332	-	AACTAAGCGGCTCTGCTGAT	0.7323	0.4278	0.6815	0.4277	0.2231	0.3861	0.392	-0.5171	0.036	0.1012	CG42672
chr2R	21306454	21306474	-	CCGCTGCTTTGGCTATGACA	1.0	0.4587	0.7527	0.479	0.4145	0.6287	0.5472	-0.1239	-0.2099	0.094	CG42672
chr2R	21306465	21306485	-	ACTATTAGCCTCCGCTGCTT	1.0	0.3442	0.7069	0.3346	0.0	0.3137	0.349	-0.5426	0.0115	0.1049	CG42672
chr2R	21306595	21306615	-	TGAACAGCAGCGCTGTCATC	1.0	0.2562	0.7551	0.1699	0.1593	0.3858	0.1569	-0.8097	-0.096	0.0348	CG42672
chr2R	21306640	21306660	-	ATGTGGGTCCATCGTCTGTC	1.0	0.463	0.6483	0.4463	0.2386	0.3934	0.3699	-0.1864	0.1734	0.1335	CG42672
chr2R	21306657	21306677	-	GGATACAGAGTGACCCAATG	1.0	0.6685	0.8188	0.3974	0.6188	0.7247	0.4952	0.5475	0.203	0.1489	CG42672
chr2R	21306693	21306713	-	GGAGATTATTTCAGAGGCAT	0.8058	0.4467	0.5827	0.4269	0.3553	0.6001	0.2721	-0.2061	-0.3507	0.2114	CG42672
chr2R	21306714	21306734	-	TCCGCGCAGCTTCTCCTGAC	1.0	0.432	0.6969	0.5172	0.467	0.5369	0.381	-0.005	0.1777	0.0296	CG42672
chr2R	21306786	21306806	-	GAGATTGGAACCAGTTGAGC	1.0	0.5192	0.6927	0.1733	0.305	0.6036	0.4689	0.5926	0.727	0.0701	CG42672
chr2R	21306801	21306821	-	CTGACCCAGGCGATGGAGAT	0.6919	0.41	0.7063	0.4898	0.4016	0.4902	0.2389	-0.8024	-0.6294	0.0289	CG42672
chr2R	21306808	21306828	-	GGGGATTCTGACCCAGGCGA	1.0	0.5201	0.6961	0.6246	0.6114	0.6287	0.5045	0.6895	0.3007	0.4547	CG42672
chr2R	21306829	21306849	-	GCGATAGATCGAGCACGGTC	1.0	0.3995	0.6332	0.4014	0.4482	0.6335	0.4665	-0.0025	0.0747	0.0335	CG42672
chr2R	21311024	21311044	-	GCCACCGGAATTCCACATGG	0.9308	0.6992	0.696	0.5846	0.6248	0.7099	0.7279	1.1101	0.4884	0.2027	Panx
chr2R	21311027	21311047	-	GGAGCCACCGGAATTCCACA	1.0	0.6544	0.7221	0.3017	0.4441	0.681	0.6642	0.7592	0.5682	0.812	Panx
chr2R	21311078	21311098	-	AGCACGAGCGGAGTTGGTGC	1.0	0.449	0.7456	0.2831	0.2512	0.6034	0.6246	0.2851	-0.0036	0.0806	Panx
chr2R	21311084	21311104	-	GGCCGTAGCACGAGCGGAGT	0.8926	0.4353	0.7541	0.5138	0.5309	0.6353	0.2652	0.2501	0.1302	0.0484	Panx
chr2R	21311105	21311125	-	CAAGGCAGACAAGCGTAGTC	1.0	0.4216	0.7431	0.3119	0.332	0.4144	0.3585	-0.1558	0.1827	0.0228	Panx
chr2R	21311234	21311254	-	GAAACTTCGGGATACAGAAT	1.0	0.3278	0.6937	0.3689	0.3085	0.5304	0.2558	-0.3269	0.274	0.0556	Panx
chr2R	21311624	21311644	-	ACGTGAGAACTTGGACGACA	1.0	0.5786	0.5636	0.5077	0.4322	0.6306	0.4128	-0.0091	-0.154	0.0706	Panx
chr2R	21311633	21311653	-	ATTTTCGAAACGTGAGAACT	0.9742	0.5178	0.5966	0.4587	0.0	0.3621	0.2021	-0.8887	-0.7817	0.0376	Panx
chr2R	21311702	21311722	-	TGTAAAGCCTAATGCAATGT	1.0	0.5029	0.6785	0.2446	0.068	0.5331	0.5381	0.122	0.3045	0.0402	Panx
chr2R	21311774	21311794	-	TGCGATGTTGGACAGCTTGC	1.0	0.3827	0.7636	0.2536	0.2772	0.4657	0.3314	-0.2674	0.0222	0.0391	Panx
chr2R	21311786	21311806	-	AGATGCCGATAATGCGATGT	1.0	0.5656	0.6452	0.3517	0.2958	0.5719	0.5657	0.4892	0.4384	0.0397	Panx
chr2R	21311825	21311845	-	AGACACCATTGAACCGAAGA	1.0	0.5199	0.7636	0.3893	0.3165	0.6377	0.4175	0.1132	-0.1515	0.2239	Panx
chr2R	21311905	21311925	-	TGGTGCAGCGATCCTGAGGA	0.855	0.6006	0.6957	0.5239	0.6034	0.6627	0.6364	0.6546	0.0338	0.3076	Panx
chr2R	21311925	21311945	-	TCCCTATGTCCGGATCAGGT	1.0	0.607	0.762	0.259	0.3775	0.5852	0.6611	0.5004	0.337	0.2213	Panx
chr2R	21314433	21314453	-	CGACTCCGTCTCCTTGCCCA	1.0	0.509	0.7919	0.3994	0.4448	0.6023	0.6429	0.7969	0.3762	0.3122	CG9485
chr2R	21314466	21314486	-	CGCATCCTGGCCCTCGCTGA	1.0	0.3267	0.7919	0.4447	0.4934	0.6234	0.4544	-0.1661	-0.3038	0.009	CG9485
chr2R	21314479	21314499	-	ACAGGATATGCTCCGCATCC	1.0	0.515	0.7777	0.2645	0.2058	0.4387	0.4489	-0.1441	0.1231	0.0117	CG9485
chr2R	21314520	21314540	-	ATCCGGATGAACACTCAGCT	0.8974	0.5631	0.7525	0.2874	0.414	0.5519	0.5547	-0.0678	-0.136	0.147	CG9485
chr2R	21314577	21314597	-	CTGTCCCTCGGCGGGATAGT	1.0	0.401	0.6321	0.6799	0.0595	0.1226	0.211	-1.2256	-0.9398	0.1578	CG9485
chr2R	21314683	21314703	-	GAATGTCAGTATCTACCACA	1.0	0.6135	0.6203	0.2971	0.4341	0.707	0.5499	0.1323	0.1496	0.1454	CG9485
chr2R	21314740	21314760	-	CCAGATACCGGAAGTAAAAG	1.0	0.5069	0.7765	0.3675	0.3637	0.6484	0.5311	0.5044	-0.0655	0.6086	CG9485
chr2R	21314883	21314903	-	AGGCGGCCCAACATGCAGCG	1.0	0.5506	0.8363	0.4841	0.5305	0.665	0.6136	0.7601	-0.139	0.3187	CG9485
chr2R	21314919	21314939	-	GCGCACCGAGTCCAAGGGAA	1.0	0.5521	0.6615	0.6544	0.5899	0.6356	0.5325	0.5734	0.3696	0.3024	CG9485
chr2R	21314944	21314964	-	GGAGCTTGGCCAGCACCGTT	0.8247	0.4056	0.6059	0.5777	0.507	0.5694	0.4176	-0.4299	0.0104	0.2145	CG9485
chr2R	21314958	21314978	-	GTCCAGTGGTCCCAGGAGCT	1.0	0.4584	0.7667	0.4027	0.4028	0.4102	0.4414	-0.3572	-0.3953	0.0099	CG9485
chr2R	21314972	21314992	-	TTAGGCTCCCAAGTGTCCAG	1.0	0.6099	0.8616	0.4691	0.4472	0.6473	0.7065	1.0761	0.5697	0.7664	CG9485
chr2R	21315031	21315051	-	ACTCCTGGATGGGAGTGAAG	1.0	0.6307	0.8248	0.5297	0.528	0.5991	0.533	0.3051	0.0345	0.3737	CG9485
chr2R	21315042	21315062	-	GGAGCCACCCAACTCCTGGA	0.7315	0.5556	0.6733	0.3645	0.5374	0.7387	0.6731	0.4638	0.286	0.3845	CG9485
chr2R	21315046	21315066	-	ATCGGGAGCCACCCAACTCC	0.6853	0.4573	0.7622	0.3019	0.4679	0.6011	0.524	0.4573	0.6687	0.0359	CG9485
chr2R	21315106	21315126	-	CTCCCTTTTGGGGTGCAAAA	1.0	0.2422	0.7409	0.3305	0.1	0.1064	0.0765	-1.4675	-1.49	0.0929	CG9485
chr2R	21315118	21315138	-	AACTGATCTTACCTCCCTTT	1.0	0.1917	0.7019	0.4786	0.3198	0.3489	0.0973	-1.0029	-0.2944	0.0273	CG9485
chr2R	21315175	21315195	-	AATGTCTTACCCCCCACTCC	0.6361	0.5391	0.7919	0.1093	0.4022	0.4655	0.3729	0.5741	0.8357	0.043	CG9485
chr2R	21315245	21315265	-	ATTGAGCACGATGTCGCAGA	1.0	0.6172	0.8013	0.653	0.1065	0.5014	0.4245	0.5092	0.2721	0.1129	CG9485
chr2R	21315275	21315295	-	TAGTAGCCAATCGGACTCGT	1.0	0.5987	0.6013	0.5453	0.3282	0.6055	0.526	0.4335	0.5308	0.1548	CG9485
chr2R	21315311	21315331	-	ACAGGTGGCGCATGAGTAGG	0.6913	0.5704	0.7233	0.8569	0.5791	0.6436	0.6049	0.4824	0.0685	0.1077	CG9485
chr2R	21315326	21315346	-	GGGGCGGAGGTAGGGACAGG	0.8448	0.441	0.7586	0.735	0.6578	0.6544	0.3678	0.3538	0.1646	0.0576	CG9485
chr2R	21315365	21315385	-	CGCTCCGCACTGGGCGAATG	0.9036	0.4867	0.7206	0.6189	0.4783	0.5261	0.2798	-0.0787	-0.7015	0.0079	CG9485
chr2R	21315375	21315395	-	CGGCTATGTCCGCTCCGCAC	1.0	0.3334	0.8108	0.575	0.5398	0.6707	0.5435	0.3205	0.2971	0.0864	CG9485
chr2R	21315447	21315467	-	GGTACTTTAACGCTTCCAAA	1.0	0.5148	0.7126	0.13	0.1513	0.5213	0.2953	0.035	0.141	0.877	CG9485
chr2R	21315468	21315488	-	ACATGTAGGAGGTGTGCAAC	1.0	0.4526	0.6924	0.4174	0.0846	0.4326	0.4033	-0.0066	0.291	0.0219	CG9485
chr2R	21315491	21315511	-	CAGCTCGTGTATATTGACCT	1.0	0.6014	0.7494	0.4285	0.4917	0.6086	0.5564	0.1899	0.1025	0.1783	CG9485
chr2R	21315555	21315575	-	GTGGCTCGCGAGTTCGCACC	1.0	0.2837	0.7551	0.5096	0.4588	0.6546	0.4284	-0.2807	-0.3572	0.0679	CG9485
chr2R	21315574	21315594	-	TCGTTGGCCACATTCTTCGG	1.0	0.6084	0.8093	0.6283	0.4352	0.6366	0.6406	0.7498	0.253	0.3124	CG9485
chr2R	21315590	21315610	-	TTCCTGGAAGCGACACTCGT	0.8246	0.5721	0.7669	0.3941	0.3738	0.5212	0.2881	-0.0719	-0.0684	0.0479	CG9485
chr2R	21315606	21315626	-	CCTGTATCAGTTGGATTTCC	0.9462	0.2846	0.6111	0.3456	0.2559	0.3424	0.1492	-1.2598	-0.5193	0.0283	CG9485
chr2R	21315615	21315635	-	ATTGCGGGTCCTGTATCAGT	1.0	0.5498	0.6782	0.5394	0.2857	0.5203	0.4653	0.2534	0.4791	0.24	CG9485
chr2R	21315650	21315670	-	CAGCTCGAAATTAATGGTGC	0.8421	0.4707	0.7352	0.2548	0.2344	0.5508	0.3897	0.2894	0.0399	0.0489	CG9485
chr2R	21315656	21315676	-	CAGCGCCAGCTCGAAATTAA	1.0	0.2771	0.7245	0.4742	0.2102	0.3154	0.1014	-1.2661	-0.3948	0.1937	CG9485
chr2R	21315696	21315716	-	CCTCATCGAAGCAGTCGCCA	0.7706	0.564	0.7069	0.2643	0.3162	0.6285	0.45	-0.168	-0.2459	0.4953	CG9485
chr2R	21315855	21315875	-	TCACTCTGGGCCCATCGCCC	1.0	0.3359	0.8061	0.1905	0.2886	0.3964	0.5718	0.1478	0.1859	0.047	CG9485
chr2R	21315869	21315889	-	CTCGGAGATCTCCTTCACTC	1.0	0.4097	0.7777	0.1896	0.4838	0.5738	0.3785	-0.294	-0.1372	0.0406	CG9485
chr2R	21315933	21315953	-	TCTCAGTGAGCGATTTTCCC	1.0	0.3806	0.8343	0.1941	0.3391	0.6171	0.4369	-0.7248	-0.531	0.1874	CG9485
chr2R	21315974	21315994	-	CATGAAGAACTCTCCAGCCT	0.6422	0.5433	0.7636	0.3903	0.1953	0.3938	0.4996	-0.2553	-0.2611	0.1173	CG9485
chr2R	21315999	21316019	-	ATCCCATGACCCAACCGTTG	0.8182	0.5032	0.7776	0.3101	0.478	0.6283	0.487	0.1229	-0.0669	0.0524	CG9485
chr2R	21316067	21316087	-	CTCCCGCTTGAGGTAGACAT	1.0	0.5688	0.6971	0.5927	0.491	0.6205	0.5198	-0.099	-0.1269	0.192	CG9485
chr2R	21316184	21316204	-	ACCGTCGAAGATGCGCGCTG	1.0	0.6533	0.8474	0.5896	0.428	0.6402	0.6592	1.1603	0.4596	0.1276	CG9485
chr2R	21316224	21316244	-	CTACGTGCAATGGCGTGGAG	1.0	0.6102	0.8458	0.5831	0.5916	0.6007	0.4809	-0.0083	-0.264	0.3489	CG9485
chr2R	21316229	21316249	-	CTCAGCTACGTGCAATGGCG	1.0	0.5868	0.75	0.5187	0.5388	0.6443	0.4935	0.0211	-0.8157	0.1243	CG9485
chr2R	21316234	21316254	-	AGGTACTCAGCTACGTGCAA	1.0	0.5717	0.7161	0.4959	0.4144	0.6427	0.5209	0.4348	0.5151	0.2128	CG9485
chr2R	21316282	21316302	-	TCAGCCACCACATACAGCTC	1.0	0.475	0.7079	0.1808	0.3902	0.6564	0.6408	0.7691	0.8681	0.1027	CG9485
chr2R	21316313	21316333	-	ATTGTCGGTGTAATCGGAAT	0.9823	0.4744	0.7636	0.7036	0.374	0.4818	0.2765	-0.2914	-0.0077	0.1354	CG9485
chr2R	21316398	21316418	-	ACACTAAGCGGCCTTGCTCG	1.0	0.5123	0.8616	0.2965	0.2079	0.5987	0.5995	0.4084	-0.2666	0.1252	CG9485
chr2R	21316452	21316472	-	CGTGGCGCGATGAGTTTGCT	1.0	0.4983	0.7195	0.4843	0.4289	0.4861	0.2405	-0.4262	-0.3266	0.1418	CG9485
chr2R	21316470	21316490	-	GAGCGACACTGGTGGCCTCG	1.0	0.6243	0.8237	0.5158	0.6622	0.6564	0.5543	0.5263	-0.1717	0.0713	CG9485
chr2R	21316478	21316498	-	GAGGGCATGAGCGACACTGG	0.9299	0.6724	0.8616	0.6527	0.6958	0.7313	0.5991	0.9326	0.5357	0.0595	CG9485
chr2R	21316481	21316501	-	GAAGAGGGCATGAGCGACAC	1.0	0.5398	0.7776	0.6925	0.5769	0.6671	0.6588	0.4006	0.2447	0.0528	CG9485
chr2R	21316515	21316535	-	CCACCGGAGACGGATTATCG	1.0	0.6262	0.8625	0.3072	0.5259	0.6526	0.6299	0.3457	-0.0266	0.1754	CG9485
chr2R	21316564	21316584	-	ATGGAAACCAGTGCCGCCGA	0.5966	0.593	0.7777	0.7779	0.4433	0.6504	0.6595	0.8126	0.5229	0.0895	CG9485
chr2R	21316583	21316603	-	TCCTGTGGCACAGCATGCCA	1.0	0.5272	0.6628	0.4456	0.527	0.6577	0.5478	-0.0349	-0.2133	0.3383	CG9485
chr2R	21316598	21316618	-	GTAACCACGGTTACTTCCTG	1.0	0.6197	0.7776	0.4801	0.6309	0.7141	0.5687	0.5953	0.2964	0.2134	CG9485
chr2R	21316635	21316655	-	ACGAATGAACGCTCACATGA	1.0	0.5676	0.6819	0.3143	0.1301	0.5494	0.439	-0.0035	0.007	0.052	CG9485
chr2R	21316695	21316715	-	CCTCATCTACGACATGGATC	1.0	0.3787	0.7636	0.1804	0.1232	0.4431	0.2565	-0.6037	-0.5082	0.0398	CG9485
chr2R	21316701	21316721	-	TGCGTTCCTCATCTACGACA	1.0	0.5844	0.6819	0.2591	0.2625	0.6293	0.5776	0.5764	0.3527	0.2653	CG9485
chr2R	21316728	21316748	-	CAACACCTTTGCCCCATTCT	1.0	0.314	0.7919	0.2763	0.104	0.1631	0.166	-1.1326	-0.2487	0.0134	CG9485
chr2R	21316775	21316795	-	CAGCAAATTCAGTGCTCTTT	1.0	0.2145	0.7115	0.4827	0.0537	0.2367	0.1016	-1.9968	-1.1982	0.0057	CG9485
chr2R	21316827	21316847	-	CCATCTGGTCTACGTAAACT	1.0	0.4358	0.5896	0.2858	0.1657	0.404	0.3042	-0.4924	-0.3169	0.1168	CG9485
chr2R	21316842	21316862	-	CAACTACGTTGGGATCCATC	1.0	0.5297	0.8108	0.248	0.2711	0.335	0.2563	-0.6063	0.2634	0.1683	CG9485
chr2R	21316853	21316873	-	ACGAGTAACTGCAACTACGT	0.9444	0.6078	0.7494	0.4	0.2292	0.5671	0.4244	0.2453	0.3191	0.1348	CG9485
chr2R	21316882	21316902	-	ATAACTGACTGATGCGTGAT	1.0	0.5735	0.5741	0.3524	0.3675	0.4941	0.352	0.1108	0.4659	0.0705	CG9485
chr2R	21316914	21316934	-	AGGGATAGCCAAAGGCAGTG	0.6642	0.6324	0.7136	0.4547	0.6062	0.6897	0.635	0.355	0.0274	0.0405	CG9485
chr2R	21316952	21316972	-	ACGCAGCGGGCGGATTCCGG	1.0	0.4782	0.9465	0.7541	0.6605	0.6932	0.5719	0.6719	0.3017	0.0104	CG9485
chr2R	21317009	21317029	-	GTCACTCTGCATGGTCAAGC	1.0	0.4308	0.637	0.2605	0.194	0.5297	0.3782	-0.3096	-0.1077	0.0958	CG9485
chr2R	21317018	21317038	-	GAATGGCTTGTCACTCTGCA	1.0	0.5513	0.705	0.3101	0.4026	0.6699	0.621	0.248	-0.1694	0.2469	CG9485
chr2R	21317035	21317055	-	AATGGAGCAGGACGATCGAA	0.8045	0.5686	0.6048	0.5232	0.4606	0.6803	0.4588	0.5243	0.6414	0.5708	CG9485
chr2R	21317053	21317073	-	ACATTCGGATCCTTTTTGAA	0.6426	0.4687	0.6673	0.2702	0.1258	0.3638	0.1721	-1.2668	-1.0437	0.3468	CG9485
chr2R	21317097	21317117	-	TGTGCTCCTGCAGATTCAAC	0.9271	0.4114	0.7221	0.2672	0.1409	0.4122	0.4417	-0.3203	0.2081	0.1816	CG9485
chr2R	21317151	21317171	-	TGTTGCCATCCGAATAGGCT	1.0	0.4112	0.7145	0.1248	0.0251	0.5297	0.2997	-0.5798	-0.7807	0.101	CG9485
chr2R	21317192	21317212	-	CACAGTGCCGGGTCGTAGAT	1.0	0.3652	0.7903	0.5623	0.2952	0.3379	0.2014	-0.7053	-0.2475	0.09	CG9485
chr2R	21317219	21317239	-	AGGATGCATAGACACTCTGA	1.0	0.6506	0.7729	0.369	0.4728	0.6831	0.6695	0.7774	1.026	0.1398	CG9485
chr2R	21317252	21317272	-	TTTCTGGAGCTTATCGAAAC	1.0	0.3838	0.7871	0.4135	0.0	0.343	0.0994	-1.1856	-1.0346	0.0443	CG9485
chr2R	21317268	21317288	-	GCAGGGCAGCCGAGATTTTC	0.8974	0.1749	0.7244	0.3979	0.2385	0.328	0.0334	-1.9249	-0.8187	0.0383	CG9485
chr2R	21317316	21317336	-	TGGAGACGATAGCCTGCAGC	0.8034	0.4485	0.8108	0.3474	0.2131	0.5324	0.2901	-0.187	-0.343	0.0664	CG9485
chr2R	21317336	21317356	-	AAGTGCCACCAGATCCAACT	1.0	0.5417	0.7633	0.4702	0.3084	0.4754	0.4941	0.0965	0.5175	0.1561	CG9485
chr2R	21317429	21317449	-	GTAAACGATCTTTCCAAAGT	1.0	0.4382	0.7494	0.177	0.1962	0.4762	0.1681	-0.8905	-0.8609	0.0955	CG9485
chr2R	21319789	21319809	-	TTTAAGCTGAAAATAGAGGA	1.0	0.6039	0.6284	0.4132	0.0	0.5307	0.3584	0.442	0.169	0.4608	CG33655
chr2R	21319871	21319891	-	ATTTTAGCCTTGAGAAAATG	0.6485	0.5516	0.6663	0.4156	0.0	0.3879	0.2794	-1.2501	-1.2724	0.1402	CG33655
chr2R	21321022	21321042	-	CTTCCAGATAAACCAAAAAT	1.0	0.3679	0.6121	0.2277	0.1385	0.3658	0.164	-1.2588	-0.5903	0.2112	CG30394
chr2R	21321083	21321103	-	ACTCGATGTCAACCTTACCG	1.0	0.723	0.8474	0.1945	0.4801	0.6883	0.7176	1.2181	0.5187	0.8853	CG30394
chr2R	21321320	21321340	-	GAACCTATTGTTAAAGAAAC	1.0	0.408	0.5838	0.3158	0.1743	0.4395	0.1342	-0.8806	-0.4718	0.0479	CG30394
chr2R	21321368	21321388	-	CGGCGAGCTACCAAAACATT	1.0	0.435	0.6961	0.3294	0.2173	0.3593	0.1584	-1.3777	-0.6136	0.1556	CG30394
chr2R	21321409	21321429	-	GGCACCCCTCTGTATCCCGA	1.0	0.6306	0.7409	0.2523	0.4406	0.7024	0.6037	0.7784	0.4977	0.5394	CG30394
chr2R	21321440	21321460	-	CTCCGGCCCGGAGTTTGATA	1.0	0.3602	0.8438	0.4624	0.345	0.423	0.3497	-0.6482	-0.2668	0.0597	CG30394
chr2R	21321500	21321520	-	TGGATTTCTATTGATGATCC	0.921	0.4349	0.721	0.248	0.2094	0.4437	0.2481	-1.0265	-1.1373	0.0056	CG30394
chr2R	21321520	21321540	-	GCCCAGTTTGTATTCGTAAG	1.0	0.5376	0.8284	0.445	0.3999	0.5704	0.2388	-0.308	-0.6288	0.2321	CG30394
chr2R	21321554	21321574	-	AATCATCAAAAAGGAATCTA	1.0	0.3848	0.5969	0.3074	0.2245	0.4806	0.3179	-0.2687	0.0743	0.0577	CG30394
chr2R	21321619	21321639	-	GGCTTGGTGGGTTCCACCAT	1.0	0.4053	0.7538	0.6331	0.6045	0.5365	0.3769	-0.7537	-0.4967	0.0763	CG30394
chr2R	21321632	21321652	-	GGAGCTTATAATTGGCTTGG	0.8816	0.5269	0.6642	0.3821	0.2988	0.5876	0.458	0.0074	-0.1674	0.0485	CG30394
chr2R	21321635	21321655	-	CGTGGAGCTTATAATTGGCT	1.0	0.4923	0.7006	0.3078	0.414	0.6185	0.3296	-0.012	-0.0663	0.098	CG30394
chr2R	21321640	21321660	-	CCCTCCGTGGAGCTTATAAT	1.0	0.2611	0.7077	0.2636	0.2485	0.3078	0.1295	-1.2237	-0.1011	0.3386	CG30394
chr2R	21321653	21321673	-	GGCTTTGGTTATTCCCTCCG	1.0	0.5654	0.7574	0.5401	0.6163	0.6771	0.6077	-0.0331	-0.5383	0.3871	CG30394
chr2R	21321668	21321688	-	CTTTTCGTTATGCGTGGCTT	0.6873	0.3522	0.6782	0.3929	0.0	0.343	0.0955	-1.37	-1.7608	0.0732	CG30394
chr2R	21321674	21321694	-	CGTTGTCTTTTCGTTATGCG	1.0	0.5554	0.7228	0.3237	0.0479	0.4302	0.4063	-1.4239	-1.9566	0.3987	CG30394
chr2R	21321896	21321916	-	GGTAGCGATATCATTAAAAT	1.0	0.2919	0.7494	0.2794	0.1437	0.3051	0.0786	-1.0598	-0.119	0.214	CG30394
chr2R	21321917	21321937	-	GTGAACTTATCGACCTCCTT	1.0	0.3738	0.7824	0.4594	0.3205	0.4446	0.2637	-0.5339	-0.0145	0.2868	CG30394
chr2R	21321939	21321959	-	TGTATTTATAGGCAACATTC	0.9698	0.3748	0.6866	0.2157	0.0	0.3931	0.14	-0.8352	0.1073	0.05	CG30394
chr2R	21322035	21322055	-	TGTTGGTTTTTTCGGATATG	1.0	0.5139	0.7243	0.3549	0.2069	0.4662	0.1139	-1.3951	-1.3992	0.0577	CG30394
chr2R	21322052	21322072	-	ACTTTTGTTTACATATCTGT	0.6663	0.4768	0.5919	0.2303	0.0	0.4195	0.2584	-1.3157	-1.1688	0.1406	CG30394
chr2R	21322081	21322101	-	GCATCGTCCGCAATGCCACT	1.0	0.5463	0.684	0.2219	0.0	0.2227	0.3816	-0.5031	-0.1775	0.5839	CG30394
chr2R	21322236	21322256	-	ATGCCTACCCATCTTCAGCA	0.9534	0.6199	0.6591	0.3232	0.1336	0.5505	0.6074	0.6254	0.4678	0.5214	CG30394
chr2R	21322279	21322299	-	GGACGGAAAAGGTGCTCTAC	1.0	0.4204	0.7634	0.1759	0.3741	0.5369	0.2859	-0.3848	0.0177	0.0149	CG30394
chr2R	21322300	21322320	-	CACACATTACGGCCAACGAC	1.0	0.5891	0.6106	0.2315	0.2955	0.5757	0.3969	0.0479	0.0594	0.3204	CG30394
chr2R	21322332	21322352	-	CCTAATTCTCAAGATCGTGT	1.0	0.5385	0.7352	0.2407	0.0	0.4713	0.3729	0.3236	0.2353	0.3354	CG30394
chr2R	21322401	21322421	-	CCTCGGCATGCTCCGCAATG	0.9432	0.6064	0.8993	0.5001	0.353	0.5222	0.4948	0.3732	-0.0993	0.0448	CG30394
chr2R	21322437	21322457	-	GGTCATGGTCGTAGTCACTG	1.0	0.7219	0.7765	0.5357	0.5923	0.7337	0.7032	1.2117	0.5005	0.539	CG30394
chr2R	21322452	21322472	-	AACTCTTATCTACCAGGTCA	1.0	0.5622	0.5505	0.2304	0.2939	0.592	0.5285	0.2856	0.1774	0.0968	CG30394
chr2R	21322509	21322529	-	TCACCTGCATCTGCGGAGTC	1.0	0.4397	0.6733	0.45	0.335	0.3532	0.3929	-0.2355	-0.2246	0.0292	CG30394
chr2R	21322536	21322556	-	CAAGATTTTCGCGCTGGACG	1.0	0.4905	0.8474	0.3428	0.1374	0.5593	0.3196	-0.3926	-0.8168	0.1554	CG30394
chr2R	21322542	21322562	-	AATCGCCAAGATTTTCGCGC	1.0	0.5219	0.7636	0.003	0.0	0.3496	0.2543	-0.6342	-0.6581	0.4574	CG30394
chr2R	21322575	21322595	-	TTTTGTGGTCGTGGGCGATC	1.0	0.2939	0.6736	0.4353	0.0	0.2759	0.047	-1.105	-0.9225	0.007	CG30394
chr2R	21322584	21322604	-	CATCACGTATTTTGTGGTCG	1.0	0.4117	0.7482	0.2528	0.1125	0.3785	0.0852	-1.3544	-1.7604	0.0434	CG30394
chr2R	21322590	21322610	-	AACGTGCATCACGTATTTTG	1.0	0.4611	0.7893	0.3381	0.3105	0.4275	0.2742	-0.902	-0.5255	0.0982	CG30394
chr2R	21322613	21322633	-	TGCATCATTGGCTACCTGAT	0.9401	0.478	0.7006	0.4985	0.4467	0.4378	0.231	-0.4678	0.0985	0.0761	CG30394
chr2R	21322625	21322645	-	CTGGTGGAGCTGTGCATCAT	0.6657	0.3829	0.7776	0.7735	0.4491	0.4119	0.2779	-0.5834	-0.0506	0.0183	CG30394
chr2R	21322641	21322661	-	TACTTCCGGCAAGCTGCTGG	0.9547	0.5118	0.8141	0.4633	0.3704	0.6391	0.5419	0.5071	-0.1279	0.0379	CG30394
chr2R	21322644	21322664	-	CGGTACTTCCGGCAAGCTGC	1.0	0.3951	0.6817	0.2039	0.2047	0.5701	0.5278	0.0007	-0.1173	0.1073	CG30394
chr2R	21322754	21322774	-	GTTCTTCTTGTGCTAAGCAA	1.0	0.4867	0.715	0.478	0.2682	0.6357	0.4115	0.1831	0.0695	0.4926	CG30394
chr2R	21324774	21324794	-	GCAAGATCTGCAATTTCTGC	1.0	0.4537	0.7494	0.1578	0.0	0.3408	0.1595	-0.6239	-0.4773	0.1869	dom
chr2R	21324954	21324974	-	TAGCTGATGAACTGCGGGGT	0.8452	0.5529	0.6674	0.8213	0.5805	0.6232	0.3667	0.0936	-0.1291	0.0331	dom
chr2R	21325066	21325086	-	CACAGAGTCTGTCTGTTGGG	1.0	0.6234	0.7844	0.5289	0.6066	0.648	0.6053	0.6171	0.3135	0.3919	dom
chr2R	21325070	21325090	-	ACTCCACAGAGTCTGTCTGT	1.0	0.5452	0.7079	0.3058	0.3206	0.5365	0.53	0.098	0.2206	0.1431	dom
chr2R	21325137	21325157	-	TTGCTGATATTGCCATCCAA	1.0	0.5986	0.7385	0.6097	0.3562	0.5329	0.4106	0.0198	0.0741	0.487	dom
chr2R	21325412	21325432	-	GTGAAGCTGCCAATCTTGCT	1.0	0.4542	0.7383	0.348	0.1845	0.4335	0.3205	-0.1905	0.0663	0.2722	dom
chr2R	21325473	21325493	-	TGTAGCTGTTCCTGGAACTG	0.8349	0.5929	0.7765	0.4132	0.6377	0.7294	0.7066	1.0609	0.312	0.2652	dom
chr2R	21325481	21325501	-	GCGCCACTTGTAGCTGTTCC	1.0	0.3214	0.7079	0.402	0.2808	0.3938	0.2555	-0.8125	-0.9221	0.0216	dom
chr2R	21325509	21325529	-	GGCCGAAGTAGCTGATGTGC	1.0	0.5515	0.6252	0.3524	0.3295	0.6247	0.5538	0.8114	0.7486	0.0487	dom
chr2R	21325577	21325597	-	ACTGGTGTGGCTCCAACAGC	1.0	0.3598	0.7245	0.3618	0.4208	0.6208	0.3611	-0.4979	-0.4896	0.0414	dom
chr2R	21325595	21325615	-	AGCTTGGTGGAAATGGCCAC	1.0	0.5278	0.7255	0.6353	0.5064	0.6384	0.5355	0.3928	0.2245	0.1405	dom
chr2R	21325602	21325622	-	AGCGGGAAGCTTGGTGGAAA	0.7206	0.3993	0.7446	0.4866	0.5217	0.5792	0.2632	-0.5165	-0.5096	0.0225	dom
chr2R	21325608	21325628	-	GACGGCAGCGGGAAGCTTGG	1.0	0.5669	0.9088	0.4671	0.581	0.7058	0.5898	0.5137	0.2677	0.1284	dom
chr2R	21325611	21325631	-	GACGACGGCAGCGGGAAGCT	0.9168	0.4732	0.7006	0.636	0.4649	0.5395	0.4157	-0.1577	-0.3038	0.0529	dom
chr2R	21325633	21325653	-	GTTTACCTTGTTGCGTTAGC	1.0	0.411	0.7161	0.3312	0.0	0.2393	0.0887	-1.6112	-1.2667	0.1201	dom
chr2R	21327460	21327480	-	TTGGGGACGACGAAGCGCCG	0.8613	0.6631	0.9182	0.4201	0.5714	0.6926	0.5794	0.5824	-0.2359	0.5428	dom
chr2R	21327479	21327499	-	TTGAGGCATTGTTCTGACCT	1.0	0.4128	0.7871	0.4019	0.3551	0.489	0.3801	-0.7411	-0.8444	0.048	dom
chr2R	21327544	21327564	-	ATTGCCAGTGTAGAGCGGTG	1.0	0.6122	0.7288	0.6335	0.3726	0.6105	0.5578	0.8023	0.5547	0.1943	dom
chr2R	21327612	21327632	-	CTGAGCAGACTGCCAGAAGT	1.0	0.464	0.7433	0.6018	0.4485	0.5687	0.4649	0.1554	0.1871	0.139	dom
chr2R	21327664	21327684	-	GAACTCCTGCGCCGCACTGT	1.0	0.4738	0.7494	0.2802	0.2801	0.5645	0.4624	-0.1586	-0.1608	0.0266	dom
chr2R	21327697	21327717	-	CATCACATACACCTCTTGCT	0.8552	0.5469	0.7148	0.2337	0.2218	0.4407	0.4657	-0.0354	0.3	0.2284	dom
chr2R	21327772	21327792	-	GCGGCTGGGCTCCTGCAGCT	0.5022	0.2613	0.6875	0.5506	0.5319	0.518	0.2791	-0.5255	-0.6471	0.0105	dom
chr2R	21327787	21327807	-	CCAATGCGCCTTGGGGCGGC	1.0	0.2093	0.6958	0.3825	0.1175	0.2933	0.2003	-0.9003	-1.2797	0.0045	dom
chr2R	21327796	21327816	-	AAGATAGTCCCAATGCGCCT	1.0	0.5106	0.7494	0.2928	0.0	0.4566	0.4917	-0.4466	-0.4324	0.256	dom
chr2R	21327883	21327903	-	CACCATCTTGGCACACTTCT	0.6918	0.2574	0.6961	0.3089	0.1657	0.2869	0.0393	-1.7597	-0.9448	0.0225	dom
chr2R	21327895	21327915	-	GAAATACTTCTGCACCATCT	0.7499	0.5129	0.7824	0.3932	0.134	0.383	0.2672	-0.0734	0.4881	0.0131	dom
chr2R	21327917	21327937	-	GGGCAGCGGTGGCCTTGTCC	0.5896	0.3956	0.8769	0.486	0.4837	0.5981	0.4798	-0.9033	-0.8888	0.0051	dom
chr2R	21327928	21327948	-	TTCCGCCCGCTGGGCAGCGG	1.0	0.4663	0.8663	0.5535	0.4711	0.5325	0.4485	-0.1146	-0.6129	0.0838	dom
chr2R	21327938	21327958	-	CTTGGGCCTTTTCCGCCCGC	0.7722	0.1644	0.8155	0.3741	0.0505	0.2808	0.2034	-1.0845	-1.3767	0.0856	dom
chr2R	21327956	21327976	-	CACGCTTTAGCTGCAGCTCT	1.0	0.245	0.6263	0.2969	0.1718	0.308	0.2355	-1.0562	-0.9074	0.0065	dom
chr2R	21328049	21328069	-	GTTTTTCCTCGATCTTAGTT	1.0	0.3992	0.6673	0.2548	0.0	0.3173	0.0751	-1.8361	-1.488	0.1854	dom
chr2R	21328088	21328108	-	CTACAATAAAGCTGAGGTGT	1.0	0.5507	0.5969	0.4911	0.3141	0.593	0.4838	-0.0719	-0.1556	0.063	dom
chr2R	21328112	21328132	-	GCTGTGAGAACTTTTCTGTC	1.0	0.4017	0.7242	0.1926	0.3077	0.4257	0.2795	-0.6556	-0.437	0.2462	dom
chr2R	21328174	21328194	-	TAGACGGCTAGAATTAAGAC	1.0	0.5568	0.6685	0.2891	0.299	0.6299	0.4217	0.2712	0.3595	0.1712	dom
chr2R	21328490	21328510	-	GGCTGCATCTTCTTCGGCCT	0.8835	0.3097	0.7019	0.2838	0.2828	0.326	0.3422	-1.3935	-1.7031	0.1479	dom
chr2R	21328585	21328605	-	CGATTTTCCAGATAGCCAGG	1.0	0.7604	0.7574	0.455	0.1557	0.6018	0.5853	0.066	-0.1543	0.8856	dom
chr2R	21328697	21328717	-	GGTATTTTCGTCATCGTCGC	1.0	0.4313	0.7352	0.1583	0.0063	0.4622	0.1689	-0.9405	-1.2251	0.1739	dom
chr2R	21328718	21328738	-	GGCTTCTTCCTGCTTGCTGA	1.0	0.454	0.7491	0.176	0.1173	0.5276	0.3871	-0.0757	-0.6681	0.3049	dom
chr2R	21328755	21328775	-	GTTCATCGATCTCCTTTTTG	0.6473	0.3483	0.8474	0.2006	0.3457	0.4361	0.2384	-1.805	-1.7414	0.1575	dom
chr2R	21328847	21328867	-	CGGCGCTAACTTTCGTCGCT	1.0	0.34	0.7148	0.2719	0.0228	0.1078	0.1423	-1.5631	-1.5939	0.0483	dom
chr2R	21328916	21328936	-	CGCATCTTCGCTTTCTTCGG	0.6239	0.5043	0.819	0.3632	0.3444	0.5474	0.1776	-0.5101	-0.9892	0.1205	dom
chr2R	21328940	21328960	-	GAGATCTTCTTCATCCTCGG	0.8744	0.6869	0.8049	0.5362	0.5278	0.668	0.6048	0.6597	0.1474	0.6183	dom
chr2R	21329139	21329159	-	ACAAGGTATTACCCTTGGGC	1.0	0.5044	0.7383	0.1907	0.219	0.5327	0.5254	0.2268	0.1972	0.0689	dom
chr2R	21329144	21329164	-	TGAGGACAAGGTATTACCCT	0.763	0.5294	0.7636	0.4058	0.527	0.6561	0.6073	0.0521	0.1544	0.0668	dom
chr2R	21329168	21329188	-	GGGCACAGGAGTAACCACAT	1.0	0.7518	0.7636	0.6936	0.5751	0.6729	0.579	0.6603	1.0349	0.1065	dom
chr2R	21329220	21329240	-	GCCAATCGAGCCCGATGTGC	0.7547	0.4533	0.6394	0.3339	0.2831	0.5615	0.5266	0.231	0.2024	0.0688	dom
chr2R	21329306	21329326	-	CAATAGCGCAATGGTCTGGA	1.0	0.5582	0.6342	0.3287	0.3611	0.6462	0.6233	0.3274	0.204	0.1258	dom
chr2R	21329310	21329330	-	GGGCCAATAGCGCAATGGTC	1.0	0.4593	0.6106	0.5763	0.4139	0.6073	0.4448	0.2043	0.3985	0.0825	dom
chr2R	21329315	21329335	-	AAGGTGGGCCAATAGCGCAA	1.0	0.6303	0.8013	0.6501	0.4666	0.6606	0.6633	0.9034	0.8696	0.4098	dom
chr2R	21329331	21329351	-	TGCCCTTTGCGCAGGCAAGG	1.0	0.5454	0.7209	0.3023	0.3214	0.5557	0.3404	-0.2781	-0.6555	0.0865	dom
chr2R	21329460	21329480	-	GTTTTAGCTTGCGCTCCTTC	0.9559	0.2016	0.7303	0.1634	0.0871	0.375	0.0645	-1.5701	-1.4027	0.1387	dom
chr2R	21329500	21329520	-	ATACACACATGGAACGCATT	0.882	0.4589	0.7966	0.2018	0.1693	0.41	0.2178	-0.6941	0.2998	0.0759	dom
chr2R	21329511	21329531	-	TGTAGGACGTGATACACACA	1.0	0.6533	0.7871	0.4631	0.5359	0.7197	0.6169	0.8847	0.8089	0.4045	dom
chr2R	21329625	21329645	-	TAAGTAGCAACTGCCAGCGC	1.0	0.4636	0.7777	0.2979	0.2923	0.6041	0.5299	0.4476	0.3301	0.0367	dom
chr2R	21329654	21329674	-	AATCATTACTCACCTCTCTG	1.0	0.708	0.8332	0.2196	0.4507	0.6584	0.5872	0.559	0.0806	0.2412	dom
chr2R	21329927	21329947	-	TCCATCAGATCGTTCTGTAG	0.9222	0.5155	0.8521	0.4109	0.3121	0.592	0.397	0.1879	-0.0102	0.0915	dom
chr2R	21329978	21329998	-	CGGTGCGATGAGAACACATA	1.0	0.4796	0.7491	0.4648	0.4815	0.5964	0.3297	-0.1408	0.2546	0.2364	dom
chr2R	21330026	21330046	-	CCCTCAATCATGCCAGTCAT	1.0	0.3645	0.5977	0.4222	0.3016	0.4286	0.1932	-0.7819	-0.5955	0.135	dom
chr2R	21331177	21331197	-	TATAACATGCTCGTACTTCT	0.9689	0.3454	0.6819	0.1415	0.0894	0.3653	0.1221	-1.0903	-0.2521	0.0208	dom
chr2R	21331220	21331240	-	AGTCCTCATATAAATAGCGC	1.0	0.5405	0.6654	-0.0847	0.0	0.5085	0.5015	0.8137	0.797	0.3132	dom
chr2R	21331448	21331468	-	GTAATTCCGTCCATTTGAAA	0.823	0.409	0.7636	0.226	0.0	0.4022	0.1048	-1.1317	-0.9351	0.3353	dom
chr2R	21331474	21331494	-	CGCAGACGAGTCGCGGAGTG	1.0	0.5327	0.8128	0.7193	0.6247	0.5935	0.4013	-0.3929	-0.9205	0.0163	dom
chr2R	21331878	21331898	-	GGACAACGGGGAGCTGGCAA	0.8368	0.5244	0.8061	0.5193	0.5492	0.6831	0.4303	0.4907	-0.018	0.1016	dom
chr2R	21331884	21331904	-	CCATTTGGACAACGGGGAGC	1.0	0.4365	0.6452	0.3373	0.0	0.3596	0.3057	-0.21	-0.3725	0.0466	dom
chr2R	21331899	21331919	-	TGAAAGCGGTATTTGCCATT	0.6296	0.387	0.7729	0.242	0.1606	0.2945	0.1212	-1.2948	-0.5328	0.0653	dom
chr2R	21331989	21332009	-	GAACCCTCCAACCGCATGGC	1.0	0.4427	0.6166	0.1535	0.3323	0.5738	0.5064	-0.5631	-0.4619	0.0375	dom
chr2R	21331993	21332013	-	CTTTGAACCCTCCAACCGCA	1.0	0.5775	0.5999	0.3467	0.0	0.4401	0.2696	0.1101	-0.2144	0.7372	dom
chr2R	21332022	21332042	-	CTTGGTAGCAAATTGCGCAT	1.0	0.5408	0.7494	0.5707	0.1126	0.481	0.3368	-0.0945	0.0627	0.578	dom
chr2R	21332040	21332060	-	CTTTTCAGCACTCTTCCACT	0.7484	0.5214	0.7161	0.2566	0.0	0.2779	0.2736	-0.9245	-0.7221	0.5936	dom
chr2R	21332103	21332123	-	ACCACACTATTGATCACCAC	1.0	0.5776	0.6984	0.5135	0.3562	0.6144	0.4954	0.4136	0.3322	0.1217	dom
chr2R	21332146	21332166	-	TCCAGTAGGAGAAGATGCTG	1.0	0.6559	0.6807	0.4879	0.5995	0.6855	0.6493	1.1303	0.4645	0.0904	dom
chr2R	21332191	21332211	-	TGAACGTGCACCCAGCAACT	1.0	0.552	0.7456	0.374	0.102	0.4316	0.5555	0.3416	0.7492	0.2667	dom
chr2R	21332226	21332246	-	TTCGCTACTTTAGCGGGCGT	1.0	0.4283	0.6937	0.4017	0.0884	0.391	0.2154	-0.5009	-0.7243	0.0496	dom
chr2R	21332268	21332288	-	GCCGGTGTGAGGTAGAAAAA	0.8772	0.4789	0.8108	0.5938	0.5164	0.5658	0.4134	-0.2558	0.2814	0.3299	dom
chr2R	21332338	21332358	-	CGTCGTGGACGCCGAGGCTG	0.723	0.4627	0.7374	0.6043	0.5917	0.6211	0.4882	0.1531	-0.5255	0.1121	dom
chr2R	21332353	21332373	-	TGTTGTTCTGGAGGTCGTCG	0.9739	0.5969	0.7291	0.4446	0.4508	0.6674	0.4115	0.4712	-0.252	0.3813	dom
chr2R	21332365	21332385	-	TGATGCTGTAACTGTTGTTC	0.6525	0.3675	0.6452	0.2422	0.1754	0.4138	0.3098	-0.4863	-0.2174	0.0122	dom
chr2R	21332419	21332439	-	AGTGGCCAAATCTTTGACAA	0.9161	0.5377	0.7636	0.4108	0.1281	0.4692	0.2846	-0.4079	-0.7175	0.2114	dom
chr2R	21332437	21332457	-	TACTGTGCTTTTTACATGAG	1.0	0.4732	0.7086	0.3816	0.3558	0.6128	0.2424	-1.2303	-1.3562	0.1274	dom
chr2R	21332476	21332496	-	CTCGGGCTCCGTCTTCCCAT	1.0	0.4312	0.8296	0.6261	0.4981	0.5681	0.3983	-0.4227	-0.266	0.3959	dom
chr2R	21332614	21332634	-	ATCTTCGCCGTATATGGGAG	1.0	0.5848	0.737	0.41	0.4015	0.6226	0.4348	0.1591	-0.2595	0.3356	dom
chr2R	21332620	21332640	-	GCGACAATCTTCGCCGTATA	1.0	0.3341	0.6937	0.5033	0.2072	0.3284	0.1218	-1.0954	-0.4552	0.1156	dom
chr2R	21332713	21332733	-	CGCCATGGCAGTGCAGCAGT	0.4517	0.4413	0.7103	0.5616	0.2643	0.5435	0.3424	-0.3609	-0.3883	0.0635	dom
chr2R	21332728	21332748	-	CCAACCGTTCCGATGCGCCA	1.0	0.5914	0.7409	0.3405	0.1388	0.6043	0.6322	0.544	0.172	0.4005	dom
chr2R	21332759	21332779	-	CCTCGAAGCTCTTCAGCAAG	0.7449	0.4849	0.7658	0.3675	0.0	0.4472	0.2321	-0.1975	-0.6637	0.392	dom
chr2R	21332802	21332822	-	ATCACAAAGTTGGCAAACAC	0.8976	0.5879	0.6452	0.3153	0.4029	0.6416	0.4095	0.1169	-0.0424	0.0888	dom
chr2R	21332812	21332832	-	AGGAACGTAGATCACAAAGT	1.0	0.5623	0.7494	0.5205	0.2072	0.6169	0.6392	0.6449	0.7863	0.4298	dom
chr2R	21332958	21332978	-	GTGGTCATTTCCGAAATGAT	1.0	0.514	0.6332	0.517	0.3488	0.4819	0.3737	-0.1756	0.1559	0.1589	dom
chr2R	21332977	21332997	-	ACGCGGATCTGGGAACTTAG	0.6818	0.5517	0.8366	0.508	0.5065	0.5861	0.4247	0.0672	0.0326	0.3481	dom
chr2R	21332988	21333008	-	TATTGGATGAGACGCGGATC	1.0	0.4029	0.6829	0.3549	0.3349	0.5519	0.2773	-0.3619	-0.0625	0.0205	dom
chr2R	21333005	21333025	-	GCAACTTGCCACAGTCGTAT	1.0	0.5301	0.637	0.3901	0.0	0.3954	0.2285	-0.5644	0.1244	0.6324	dom
chr2R	21333031	21333051	-	CTGGCGTAGCAAACGATCCA	0.7593	0.5176	0.7315	0.4911	0.5001	0.6829	0.5757	0.4852	0.5234	0.1498	dom
chr2R	21333050	21333070	-	GATGCCCGTTAACCTTTAGC	1.0	0.555	0.7221	0.1661	0.0328	0.4264	0.3845	-0.3186	0.3733	0.2696	dom
chr2R	21333097	21333117	-	TTCCAAAACATCCAACATCT	0.787	0.5144	0.6678	0.1289	0.0166	0.3421	0.2525	-1.2314	-0.9911	0.0179	dom
chr2R	21333134	21333154	-	AACGCAGATAAATATGACCG	1.0	0.68	0.735	0.3963	0.478	0.6957	0.7219	1.405	0.5659	0.7114	dom
chr2R	21333241	21333261	-	GCCCACTCCACCAGACCGCG	1.0	0.624	0.6603	0.3928	0.5766	0.6463	0.6352	0.9436	-0.2579	0.5864	dom
chr2R	21333316	21333336	-	TTGGGCCTGCGCATCCATTG	0.9945	0.5561	0.8758	0.681	0.5711	0.625	0.409	-0.0652	-0.1354	0.029	dom
chr2R	21333335	21333355	-	CAATACGATGGCAACGATCT	0.829	0.4017	0.7161	0.2202	0.0755	0.3323	0.2085	-0.2934	-0.0647	0.0016	dom
chr2R	21333347	21333367	-	CTCGCGTTTGACCAATACGA	1.0	0.6908	0.6499	0.4138	0.3528	0.6713	0.6662	0.5142	0.4032	0.457	dom
chr2R	21333403	21333423	-	CTTAAGAATGTTAACCTCTA	1.0	0.2658	0.7446	0.4005	0.2791	0.4362	0.1377	-1.1276	-0.6445	0.0633	dom
chr2R	21333434	21333454	-	TGTCGCTCAGCATTCGCTTT	0.9429	0.3021	0.7777	0.3989	0.1721	0.2889	0.1221	-1.7481	-0.9743	0.0793	dom
chr2R	21333460	21333480	-	TGTAAAGTTGCCACCCTCGA	0.9302	0.5593	0.7636	0.4369	0.3536	0.6038	0.4141	-0.4058	-0.4217	0.1139	dom
chr2R	21333502	21333522	-	TGTAAAGAGATCCTTTATGG	0.9608	0.584	0.819	0.3359	0.4569	0.7013	0.713	0.9034	0.7965	0.1586	dom
chr2R	21333505	21333525	-	CATTGTAAAGAGATCCTTTA	1.0	0.2607	0.7208	0.5057	0.1944	0.3595	0.0889	-1.5793	-0.6728	0.0742	dom
chr2R	21333554	21333574	-	CCTTGTTTTCCGACTTCTCT	0.7439	0.3241	0.7491	0.0895	0.0	0.3069	0.0711	-2.1235	-2.0786	0.0218	dom
chr2R	21333700	21333720	-	TTCGGCTTTAGCCGTTTTCG	0.7724	0.4775	0.7907	0.2405	0.3437	0.3967	0.2298	-1.331	-1.3849	0.042	dom
chr2R	21333777	21333797	-	TGAGGACCTCCTTCCGCATT	1.0	0.3156	0.7919	0.3923	0.3314	0.3336	0.1911	-1.4625	-0.835	0.0635	dom
chr2R	21334398	21334418	-	AGTTTCTTCCACAAAGCGCA	1.0	0.5853	0.5715	0.2013	0.0	0.5159	0.4813	-0.0411	-0.3005	0.6726	dom
chr2R	21334474	21334494	-	TGGCCTCCCACTCGCGTTTC	0.7095	0.0464	0.6654	0.4103	0.1533	0.2814	-0.0229	-1.8552	-1.3536	0.0016	dom
chr2R	21334494	21334514	-	GTGCATGGCCGCCAAGCGAT	0.8345	0.4402	0.6757	0.6616	0.2536	0.5283	0.3874	-0.3359	0.0283	0.2614	dom
chr2R	21334509	21334529	-	CAGCTCCTCCTCCTTGTGCA	0.6992	0.4865	0.7431	0.4737	0.4685	0.5976	0.65	0.4306	0.2149	0.2756	dom
chr2R	21334614	21334634	-	CAGTCGTCGCTTATTGGAAT	1.0	0.3277	0.6698	0.4745	0.2649	0.4191	0.0735	-0.5933	-0.3713	0.0761	dom
chr2R	21334620	21334640	-	CCTCACCAGTCGTCGCTTAT	1.0	0.244	0.8249	0.3236	0.0	0.2114	0.0604	-1.9267	-0.9047	0.1124	dom
chr2R	21334690	21334710	-	TGTTGTTGCTACCGGTGCTA	0.6463	0.4859	0.6594	0.5151	0.3189	0.5877	0.3807	-0.1208	-0.1921	0.2974	dom
chr2R	21334747	21334767	-	CAGTCTGATTGAGGCTGTTC	0.9249	0.3238	0.5754	0.4084	0.29	0.3139	0.2613	-0.9293	-0.5359	0.0056	dom
chr2R	21334772	21334792	-	CTGCTTATTCCTGACCCCAC	1.0	0.5709	0.7494	0.6717	0.4655	0.5208	0.4409	0.0158	0.1771	0.1256	dom
chr2R	21334909	21334929	-	TATTGACTGCGCCCAGAGAG	0.863	0.5997	0.6979	0.5554	0.3439	0.6508	0.5069	0.9619	0.452	0.4547	dom
chr2R	21334935	21334955	-	AGTGGGCGGTGTTCGGGCGC	0.7734	0.3742	0.8296	0.3732	0.4345	0.4386	0.3726	-0.2315	-0.2895	0.0129	dom
chr2R	21334953	21334973	-	TGTACGTGTTGTCTTTCTAG	1.0	0.517	0.787	0.1603	0.3927	0.6948	0.4415	0.0854	-0.0281	0.1968	dom
chr2R	21335040	21335060	-	TATGTTGGCCGACTGTCTTT	0.5745	0.2397	0.7919	0.2861	0.1646	0.3465	0.112	-0.9277	-0.2436	0.0836	dom
chr2R	21335055	21335075	-	CATCTTGCTCATAGCTATGT	1.0	0.4562	0.6927	0.2641	0.0	0.3267	0.2704	-0.4687	-0.0794	0.0578	dom
chr2R	21335105	21335125	-	GTCTTTATACTGATGTTGGA	1.0	0.5587	0.6578	0.1721	0.1703	0.5672	0.3583	-0.6239	-0.5632	0.2336	dom
chr2R	21335109	21335129	-	AGTTGTCTTTATACTGATGT	1.0	0.5089	0.6877	0.433	0.1563	0.583	0.2898	-1.0602	-1.1516	0.0656	dom
chr2R	21335172	21335192	-	TTCCAGCAGTTTACTGCGTG	1.0	0.4643	0.808	0.5426	0.4723	0.5865	0.2863	-0.5608	-1.1565	0.0822	dom
chr2R	21335367	21335387	-	TGTTTGCGATCCGGTTTGTA	0.7946	0.4421	0.6483	0.317	0.2327	0.4177	0.2083	-0.221	-0.0678	0.1212	dom
chr2R	21335478	21335498	-	CGCTGTACCATAGGTGGAGC	1.0	0.4267	0.6452	0.2043	0.3324	0.4951	0.2209	-0.9687	-1.2512	0.0278	dom
chr2R	21335484	21335504	-	ATCTGCCGCTGTACCATAGG	1.0	0.572	0.8141	0.5098	0.5551	0.6445	0.5745	0.3374	0.1739	0.1771	dom
chr2R	21335554	21335574	-	TCATTGTGGTGTCCTGCACC	0.8659	0.5	0.7538	0.3102	0.1601	0.5233	0.6057	0.5079	0.2447	0.0385	dom
chr2R	21335568	21335588	-	GTAGGTGGAGCTAGTCATTG	1.0	0.6796	0.7907	0.6606	0.6908	0.7109	0.5801	0.7786	0.5097	0.1548	dom
chr2R	21335583	21335603	-	CTCGCTGACATTGTAGTAGG	1.0	0.5376	0.6818	0.6379	0.5249	0.6382	0.6184	0.5826	0.1375	0.1393	dom
chr2R	21335705	21335725	-	GTGCCGCGCGACCTTGTACG	1.0	0.6698	0.8437	0.616	0.5755	0.6811	0.7228	1.0402	0.0999	0.7513	dom
chr2R	21342121	21342141	-	AGATACTCAGCTGGCCCGTC	1.0	0.3254	0.6106	0.4644	0.3465	0.49	0.2695	-0.5112	0.1035	0.0232	BBS9
chr2R	21342130	21342150	-	GTGGATAGTAGATACTCAGC	0.9372	0.6181	0.7352	0.2359	0.4228	0.6485	0.5574	0.7412	1.1893	0.1179	BBS9
chr2R	21342149	21342169	-	GCATCGTAACCCCTGTTGTG	1.0	0.6581	0.7049	0.3819	0.5201	0.6464	0.6491	1.0221	0.605	0.1664	BBS9
chr2R	21342171	21342191	-	GGTCTCCAAAAGGAGGTCGG	1.0	0.6528	0.8663	0.5908	0.5714	0.6376	0.5593	0.6938	0.2963	0.2096	BBS9
chr2R	21342193	21342213	-	CTATTATAGGAGCCTCCATT	1.0	0.3619	0.7491	0.2875	0.0941	0.3386	0.0951	-1.0238	-0.0678	0.1741	BBS9
chr2R	21342323	21342343	-	TTGGCAGGAGCACGCCCAAT	1.0	0.4292	0.6654	0.8276	0.37	0.2758	0.105	-0.9287	0.0548	0.125	BBS9
chr2R	21342342	21342362	-	TTGTAAATAACAATAGCGTT	0.7331	0.4742	0.529	0.5096	0.0	0.4357	0.4122	-0.8243	-0.4463	0.3162	BBS9
chr2R	21342373	21342393	-	ATGTTCCGCCAATCCTCCGA	1.0	0.5969	0.7303	0.6251	0.2616	0.6251	0.6039	0.685	0.6349	0.3045	BBS9
chr2R	21342401	21342421	-	CCTGCACCTGAAGTCGCAAC	1.0	0.2753	0.7079	0.4486	0.0571	0.4083	0.3016	-0.2937	-0.1974	0.1401	BBS9
chr2R	21342437	21342457	-	ACAGTCCAAACGAGACGCGC	1.0	0.5719	0.6583	0.2703	0.2054	0.599	0.5667	0.7297	0.5858	0.1505	BBS9
chr2R	21342461	21342481	-	TCACCTGACCAAAATGGCCT	0.9299	0.5117	0.6937	0.1137	0.0	0.4675	0.5028	-0.244	-0.614	0.3937	BBS9
chr2R	21342467	21342487	-	GTCCCTTCACCTGACCAAAA	0.8449	0.4201	0.7079	0.4039	0.3273	0.4146	0.1828	-0.9176	-0.3716	0.1958	BBS9
chr2R	21342640	21342660	-	AAAGCATTGCAGGTCCCATG	1.0	0.6865	0.8106	0.5702	0.4594	0.6317	0.6066	1.0635	0.8701	0.2323	BBS9
chr2R	21342680	21342700	-	TGCTCTTGGTGACCAGCGAG	0.8331	0.5195	0.5997	0.4279	0.562	0.6464	0.3881	0.1181	-0.3499	0.0529	BBS9
chr2R	21342694	21342714	-	GGTGGGCTGATAGCTGCTCT	1.0	0.5335	0.8155	0.5013	0.49	0.5533	0.5798	0.2381	0.1559	0.068	BBS9
chr2R	21342712	21342732	-	GCCGACGCCCTGCGACCAGG	0.712	0.5944	0.7705	0.4807	0.4764	0.6764	0.4137	0.6493	-0.066	0.2111	BBS9
chr2R	21342827	21342847	-	CATGATGTACGAACAATTTC	0.6688	0.2553	0.6819	0.1198	0.0483	0.2783	0.0254	-1.4457	-0.6588	0.0453	BBS9
chr2R	21342925	21342945	-	ACAAAACTGGTAAAACATTT	0.6942	0.2703	0.6536	0.1863	0.0	0.2723	0.1038	-1.606	-0.7044	0.1054	BBS9
chr2R	21342938	21342958	-	GTAGTAGCCAACTACAAAAC	0.927	0.4812	0.7636	0.3847	0.2692	0.5804	0.5	0.0113	0.6405	0.4368	BBS9
chr2R	21343047	21343067	-	TTTGGAGGAGTCCGAAATGA	0.7439	0.5046	0.6536	0.5707	0.2956	0.4769	0.5658	0.4314	0.3261	0.1862	BBS9
chr2R	21343065	21343085	-	CTCTTCGTACAGATGCAATT	1.0	0.3778	0.7349	0.2956	0.0	0.2704	0.1305	-1.2923	-0.5157	0.0937	BBS9
chr2R	21343089	21343109	-	CTGTGCTGCCCAAATTATGT	1.0	0.4647	0.7303	0.1065	0.0203	0.3044	0.2169	-0.6405	-0.3473	0.2204	BBS9
chr2R	21343115	21343135	-	ACCGGAGCGGGCGATTGATT	1.0	0.3119	0.8203	0.4245	0.322	0.3553	0.2206	-0.8181	0.1395	0.0185	BBS9
chr2R	21343140	21343160	-	TTGGACATTCGAGCGCTGTA	1.0	0.4388	0.729	0.4561	0.2426	0.4495	0.4778	-0.2459	-0.0433	0.0267	BBS9
chr2R	21343159	21343179	-	CAATTCCACCAGCTAGGTTT	1.0	0.3441	0.6817	0.3889	0.0996	0.3946	0.3875	-0.867	-0.3502	0.0283	BBS9
chr2R	21343194	21343214	-	GCCCACTTCGAGCTGACCCC	0.6028	0.4305	0.8108	0.247	0.4974	0.6664	0.6108	1.0645	0.8349	0.2723	BBS9
chr2R	21343237	21343257	-	TTAGGGGCTGCACCTGGAAC	1.0	0.3781	0.8438	0.5165	0.4298	0.5626	0.5124	0.0559	0.0051	0.1969	BBS9
chr2R	21343243	21343263	-	CCACGTTTAGGGGCTGCACC	0.8918	0.5167	0.8249	0.2112	0.0833	0.3914	0.3593	-0.493	-0.7352	0.2006	BBS9
chr2R	21343282	21343302	-	TCTGGAGCTCCTTGTGGGCC	1.0	0.2474	0.6723	0.3085	0.1499	0.2901	0.2228	-1.1195	-1.7121	0.0136	BBS9
chr2R	21343288	21343308	-	CCAGCTTCTGGAGCTCCTTG	0.756	0.4343	0.7918	0.2947	0.6665	0.6724	0.4683	0.0515	-0.174	0.2252	BBS9
chr2R	21343360	21343380	-	GCACTTGATCCGCCGCCTGT	0.6986	0.5062	0.8249	0.2722	0.1067	0.4464	0.2378	0.0769	0.1489	0.1857	BBS9
chr2R	21343395	21343415	-	ATCGTTAGCCTCCTGCTCGA	0.7869	0.5406	0.7777	0.3247	0.2635	0.533	0.5112	0.2366	0.1942	0.3164	BBS9
chr2R	21343445	21343465	-	TCCTTAACAGCCACATCCGC	0.6619	0.5536	0.6345	0.2021	0.1517	0.5524	0.4292	0.4386	0.1918	0.0728	BBS9
chr2R	21343544	21343564	-	TGACTGCAACGGACTCCATT	1.0	0.4622	0.8485	0.2807	0.1795	0.3824	0.2823	-0.7324	0.3006	0.3391	BBS9
chr2R	21343659	21343679	-	GGAGGCCACCACCTCCACCT	0.7874	0.603	0.8061	0.522	0.5154	0.4013	0.5532	-0.1577	-0.2001	0.1327	BBS9
chr2R	21343777	21343797	-	AAGGAAGGTTGGCGCTTTGC	1.0	0.3106	0.7541	0.4972	0.3539	0.393	0.2791	-0.9324	-0.2209	0.0457	BBS9
chr2R	21343788	21343808	-	GAACATGGACAAAGGAAGGT	1.0	0.589	0.6439	0.2589	0.4534	0.6626	0.5446	0.6547	0.5064	0.2268	BBS9
chr2R	21343803	21343823	-	CTGACAAATGCGATAGAACA	1.0	0.553	0.631	0.4727	0.198	0.587	0.5384	0.0163	-0.1807	0.1073	BBS9
chr2R	21343866	21343886	-	CTTGGGGCTCACATGCCGAC	0.9962	0.5026	0.7667	0.4353	0.1316	0.4004	0.3688	0.0141	-0.0763	0.4084	BBS9
chr2R	21343884	21343904	-	CCCGAAAAAGGTGGCCAGCT	0.6752	0.4099	0.6439	0.5399	0.3273	0.3034	0.196	-0.6906	-0.7028	0.0082	BBS9
chr2R	21343893	21343913	-	TAGGAACTCCCCGAAAAAGG	1.0	0.6383	0.78	0.6087	0.3558	0.6981	0.7011	0.9833	0.4284	0.4348	BBS9
chr2R	21343933	21343953	-	GTAGTTGAAGACCCAGAGCA	0.699	0.5858	0.6473	0.4002	0.5712	0.6671	0.6468	1.0481	0.8307	0.5493	BBS9
chr2R	21343961	21343981	-	TCACTCTGCTTCTCAAGTCC	1.0	0.4844	0.6961	0.1668	0.2506	0.5334	0.526	0.2122	0.1039	0.1159	BBS9
chr2R	21344004	21344024	-	GCGAAAGCGATTCGAGTTTT	0.8771	0.2323	0.6111	0.6197	0.0	0.1547	0.0241	-2.0166	-1.6347	0.0296	BBS9
chr2R	21344055	21344075	-	CACAATCCGCTCAAGAATCA	1.0	0.4534	0.7636	0.098	0.0357	0.4528	0.3391	-0.2373	-0.2629	0.0668	BBS9
chr2R	21347319	21347339	-	CAGTCGATGGGCTTGTGGTT	1.0	0.3709	0.6352	0.6413	0.483	0.488	0.4095	-0.7163	-0.2473	0.0235	CG9822
chr2R	21347324	21347344	-	TGGAGCAGTCGATGGGCTTG	0.7451	0.5318	0.7765	0.5588	0.5477	0.5916	0.5101	0.1905	-0.146	0.0229	CG9822
chr2R	21347332	21347352	-	CAATCTGGTGGAGCAGTCGA	1.0	0.4988	0.593	0.5295	0.486	0.6408	0.4835	0.4979	0.3074	0.0458	CG9822
chr2R	21347344	21347364	-	CTTGAACGTGACCAATCTGG	0.8594	0.6594	0.7658	0.56	0.4442	0.6685	0.6135	0.9194	0.4751	0.5809	CG9822
chr2R	21347347	21347367	-	GGACTTGAACGTGACCAATC	0.8333	0.5048	0.7636	0.3914	0.3569	0.4241	0.2592	-0.2201	0.7395	0.054	CG9822
chr2R	21347369	21347389	-	GTGTCGATCGTCGGAGGAAC	1.0	0.2898	0.5457	0.4622	0.4741	0.6235	0.3001	-0.691	-0.7906	0.0423	CG9822
chr2R	21347449	21347469	-	GAACCTGAAAACCTGTTACC	1.0	0.4821	0.6937	0.1435	0.3357	0.5645	0.5454	0.1583	0.45	0.0464	CG9822
chr2R	21347479	21347499	-	GGATGAGGAGCTGGAGTACC	0.4668	0.5222	0.592	0.475	0.5357	0.6073	0.5032	0.0267	0.2397	0.021	CG9822
chr2R	21347488	21347508	-	CATGGTGTGGGATGAGGAGC	0.7292	0.4372	0.6394	0.5529	0.4957	0.576	0.5212	0.288	0.1733	0.0212	CG9822
chr2R	21347501	21347521	-	CCCGCATGGCCACCATGGTG	0.8576	0.5046	0.6755	0.4906	0.5491	0.6222	0.4985	0.4378	0.049	0.0092	CG9822
chr2R	21347506	21347526	-	GGCCACCCGCATGGCCACCA	0.4271	0.56	0.7352	0.6232	0.4931	0.513	0.6037	-0.2193	-0.4917	0.1415	CG9822
chr2R	21347515	21347535	-	CTACTATCCGGCCACCCGCA	1.0	0.5219	0.7431	0.5058	0.3667	0.5228	0.4681	0.1357	0.08	0.6232	CG9822
chr2R	21347550	21347570	-	CGCAGGAACTACATTGCCTC	1.0	0.4242	0.7729	0.3174	0.2691	0.4638	0.3043	-0.5622	-0.6242	0.022	CG9822
chr2R	21347617	21347637	-	CTCCCCGGATGCCACTATGG	0.8333	0.5656	0.8059	0.5256	0.6012	0.6571	0.6155	0.6515	0.3606	0.0846	CG9822
chr2R	21347620	21347640	-	CTGCTCCCCGGATGCCACTA	0.8958	0.3568	0.7352	0.6947	0.337	0.4349	0.3881	-0.1809	0.1566	0.0355	CG9822
chr2R	21347715	21347735	-	CACATAGCGTGTAATAACGA	1.0	0.677	0.7494	0.2722	0.4157	0.6606	0.5742	0.5511	0.2647	0.2002	CG9822
chr2R	21347771	21347791	-	CCAGTTCTCAGCCCCTGTCC	0.9474	0.4295	0.7919	0.4379	0.258	0.5277	0.4598	0.511	0.7614	0.0404	CG9822
chr2R	21347794	21347814	-	TCTGTTGATCATCCTGGGTA	0.9413	0.5011	0.7148	0.4375	0.3997	0.6186	0.4992	0.1854	-0.0502	0.0563	CG9822
chr2R	21347800	21347820	-	CGGTTGTCTGTTGATCATCC	1.0	0.348	0.7255	0.3385	0.3394	0.5166	0.3644	-0.762	-0.7988	0.0189	CG9822
chr2R	21349431	21349451	-	TGGAGGAGTGCCTGGGTCTC	0.8204	0.3264	0.7446	0.6342	0.4955	0.3623	0.2663	-0.8373	-0.4743	0.004	CG17974
chr2R	21349439	21349459	-	TAGCTTGGTGGAGGAGTGCC	1.0	0.2682	0.5906	0.6416	0.4374	0.4402	0.3543	-0.8074	-0.9582	0.025	CG17974
chr2R	21349451	21349471	-	TGTGAATGTGACTAGCTTGG	0.9139	0.6615	0.819	0.543	0.4858	0.6719	0.6633	0.7103	0.2776	0.5499	CG17974
chr2R	21349454	21349474	-	ACATGTGAATGTGACTAGCT	1.0	0.5653	0.6531	0.441	0.1454	0.3223	0.4192	0.0628	0.3066	0.075	CG17974
chr2R	21349491	21349511	-	GTCAGAATCTGTGTGCCGTG	1.0	0.7309	0.7703	0.7279	0.4351	0.6493	0.5486	0.6531	0.0009	0.5016	CG17974
chr2R	21349556	21349576	-	AAATACCCGCACCTGTAAGT	1.0	0.4715	0.7444	0.3018	0.0	0.4299	0.5017	0.2781	0.7131	0.1678	CG17974
chr2R	21349673	21349693	-	TGCCGCCAGAATGGCCACAA	0.6144	0.6564	0.721	0.7916	0.4879	0.594	0.6101	0.2204	0.1902	0.164	CG17974
chr2R	21349682	21349702	-	CTATTATCCTGCCGCCAGAA	1.0	0.5236	0.6106	0.4475	0.1	0.3647	0.2705	-0.6181	-0.3769	0.3203	CG17974
chr2R	21349724	21349744	-	CAACAAGAGGAGGAACTTCC	1.0	0.4357	0.7292	0.1962	0.2328	0.359	0.303	-1.0607	-0.3142	0.043	CG17974
chr2R	21349784	21349804	-	CCAACCAGATGCAGTCCAAG	0.6041	0.6319	0.7067	0.4251	0.5002	0.6542	0.4405	0.2444	-0.3129	0.7214	CG17974
chr2R	21350307	21350327	-	CATATCGCGTGCCGAACAAC	1.0	0.3999	0.6536	0.3102	0.0	0.4	0.2335	-0.3911	-0.1165	0.1644	CG17974
chr2R	21350337	21350357	-	GATCCAGATTTATGCGGCAA	0.8009	0.5453	0.6087	0.5177	0.1057	0.5533	0.2622	-0.1597	-0.4416	0.1275	CG17974
chr2R	21350363	21350383	-	TCCTGGCCAAGGATTATTCC	0.8246	0.3846	0.7869	0.2341	0.2164	0.4285	0.3627	-0.4956	0.2949	0.064	CG17974
chr2R	21350380	21350400	-	GCTGATTTTCCAGTTGATCC	0.992	0.4646	0.7494	0.0033	0.0	0.3952	0.3642	-0.9326	-1.1206	0.0601	CG17974
chr2R	21356787	21356807	-	GGTGATGCTGAGATCGGAAA	1.0	0.4531	0.7966	0.4475	0.3803	0.6259	0.2964	-0.2226	-0.3235	0.2719	cv-2
chr2R	21356823	21356843	-	GAACGTGACGATTGAGCGCT	1.0	0.4781	0.5765	0.4561	0.2328	0.521	0.3301	-0.275	-0.3871	0.0653	cv-2
chr2R	21356849	21356869	-	CCCTACTTCGTTGTAGCCGG	1.0	0.5201	0.69	0.6673	0.4465	0.6195	0.5542	0.3496	-0.4981	0.268	cv-2
chr2R	21356888	21356908	-	CGAATGCGGGTCAAGGTGAA	0.9865	0.5214	0.7525	0.3613	0.4232	0.532	0.4146	-0.3591	-0.3343	0.027	cv-2
chr2R	21356962	21356982	-	GCGGCACACGGCGTGCCAGC	0.7069	0.359	0.7363	0.3811	0.1099	0.3467	0.212	-0.7671	-0.874	0.0287	cv-2
chr2R	21357021	21357041	-	CCTCCTGGCGTCCGACTGTA	1.0	0.3114	0.5492	0.5405	0.3436	0.3927	0.2325	-0.8978	-0.7272	0.0232	cv-2
chr2R	21357036	21357056	-	GGGCAGCTGCAAGTACCTCC	1.0	0.511	0.7197	0.4144	0.5064	0.6836	0.5851	0.6469	0.7847	0.1678	cv-2
chr2R	21357077	21357097	-	CCTCACTTCCGTACCTTCGA	1.0	0.5794	0.7777	0.2124	0.263	0.514	0.4761	-0.2862	-0.3476	0.2062	cv-2
chr2R	21357132	21357152	-	AGAATGTTGCCAACGGTGCG	0.8092	0.5603	0.808	0.2498	0.3168	0.5781	0.5559	0.3375	-0.3447	0.4214	cv-2
chr2R	21357230	21357250	-	CGCAGCTGCCGGTGCAATGG	0.6721	0.5251	0.8379	0.581	0.5595	0.6617	0.7093	0.4268	-0.2231	0.0243	cv-2
chr2R	21357233	21357253	-	TGTCGCAGCTGCCGGTGCAA	1.0	0.4853	0.7494	0.4782	0.3257	0.5745	0.4334	0.3058	0.1779	0.2631	cv-2
chr2R	21357261	21357281	-	GAACAACGAGACGTGGGACA	1.0	0.5618	0.7777	0.3337	0.478	0.6456	0.5051	0.2891	0.0148	0.1123	cv-2
chr2R	21357268	21357288	-	TGTACCAGAACAACGAGACG	1.0	0.6122	0.7634	0.1633	0.4886	0.7052	0.5017	0.6825	-0.0813	0.5385	cv-2
chr2R	21357296	21357316	-	CGGAGCGAGTGCAGCTTGGA	1.0	0.4693	0.6723	0.5019	0.5613	0.6165	0.3442	-0.6194	-0.6429	0.0128	cv-2
chr2R	21357300	21357320	-	AGTGCGGAGCGAGTGCAGCT	0.913	0.5228	0.711	0.4957	0.3867	0.5882	0.6125	0.4423	0.3437	0.2325	cv-2
chr2R	21357327	21357347	-	CTGCTGTCCACGCTGTGCGG	1.0	0.5349	0.9182	0.5902	0.4634	0.661	0.5868	0.9637	0.3382	0.3544	cv-2
chr2R	21357350	21357370	-	CCCGAATTCCAGGAGCCAGA	1.0	0.6045	0.7966	0.3264	0.2171	0.5135	0.4022	0.1472	0.1408	0.602	cv-2
chr2R	21357381	21357401	-	GCGACCCACCTGCCCGATCT	1.0	0.3793	0.7693	0.5189	0.307	0.4008	0.3198	-0.3301	-0.0824	0.014	cv-2
chr2R	21358017	21358037	-	CTCCATTGACGACCGCTGTC	1.0	0.3999	0.729	0.2014	0.215	0.3128	0.2201	-0.8002	-0.638	0.0446	cv-2
chr2R	21358044	21358064	-	GGTGGCCGAGGGCCACGAGG	0.7448	0.6134	0.8555	0.6855	0.5936	0.5722	0.5474	0.3543	0.1918	0.2024	cv-2
chr2R	21358062	21358082	-	CAAGATCAACGGACAGACGG	1.0	0.6715	0.7988	0.5578	0.5084	0.6974	0.6351	0.8696	0.1016	0.3125	cv-2
chr2R	21358909	21358929	-	GTACAAGTGCGTGGCCACCG	0.8202	0.6804	0.7907	0.5929	0.6449	0.7434	0.7507	1.181	0.2719	0.5375	cv-2
chr2R	21358918	21358938	-	CTGCAAGACGTACAAGTGCG	0.6623	0.6466	0.7028	0.4745	0.5541	0.6508	0.6628	0.7699	-0.0713	0.4906	cv-2
chr2R	21358958	21358978	-	CGTATGAGAGTGGCTCGGAG	1.0	0.6465	0.8552	0.4238	0.6469	0.7099	0.4801	0.2165	-0.2413	0.338	cv-2
chr2R	21358968	21358988	-	CGTGGCATGTCGTATGAGAG	1.0	0.5974	0.8316	0.5004	0.5543	0.6894	0.3965	0.405	-0.249	0.4094	cv-2
chr2R	21358986	21359006	-	TCCCCAGGTTGCTCTTTTCG	1.0	0.4489	0.7918	0.3532	0.5243	0.5318	0.43	-0.9852	-1.1215	0.1178	cv-2
chr2R	21359116	21359136	-	TACATTCTGGATAAGTCGAA	1.0	0.5588	0.6864	0.3152	0.2903	0.5789	0.2977	-0.1239	0.073	0.3642	cv-2
chr2R	21359129	21359149	-	AGTCAATGACTGTTACATTC	0.67	0.4229	0.7008	0.1213	0.2029	0.3873	0.1714	-0.8714	0.1504	0.0801	cv-2
chr2R	21366716	21366736	-	GATCCTCATCGCAGTCCTGC	0.7301	0.4203	0.6512	-0.042	0.0	0.5039	0.3415	-0.3135	-0.2413	0.2049	cv-2
chr2R	21383709	21383729	-	CACCCTCGGCGGCATGTTCC	1.0	0.1458	0.7835	0.124	0.0877	0.2298	0.1237	-1.1912	-0.9428	0.0012	CG10795
chr2R	21383763	21383783	-	CGGCGTGGATAGATTCTATT	1.0	0.2391	0.7966	0.5059	0.3185	0.2894	0.0331	-1.836	-0.7232	0.0381	CG10795
chr2R	21383778	21383798	-	CTTTCTGGGCATGTTCGGCG	1.0	0.5964	0.6813	0.5291	0.0	0.576	0.4765	0.0328	-0.825	0.2337	CG10795
chr2R	21383793	21383813	-	ACTGCTACTCTCTGTCTTTC	1.0	0.1022	0.637	0.0734	0.0	0.2406	0.0808	-1.4943	-0.6633	0.0078	CG10795
chr2R	21383823	21383843	-	CTATAGGAATGGCTATCACC	1.0	0.5408	0.6911	0.2216	0.3122	0.6533	0.6576	0.656	0.8506	0.3055	CG10795
chr2R	21383907	21383927	-	CCCGAGAAGTGCCCTGCAAG	1.0	0.5221	0.8851	0.4572	0.5043	0.646	0.4747	0.6508	0.0756	0.1345	CG10795
chr2R	21383944	21383964	-	GAGATCAACTGCACGGAGAC	0.9707	0.4977	0.7148	0.3627	0.507	0.6355	0.3971	-0.5235	-0.4681	0.0342	CG10795
chr2R	21383982	21384002	-	GGGAGGGTCGCGCCCGCGTC	1.0	0.4014	0.8281	0.7699	0.5905	0.5193	0.1909	-0.5866	-0.5471	0.0293	CG10795
chr2R	21384017	21384037	-	CGATCCCAAGACACAGCAGC	1.0	0.5919	0.5788	0.1867	0.2076	0.57	0.4041	-0.3689	-0.593	0.1778	CG10795
chr2R	21384077	21384097	-	CTGCAACGAGCTCCAGATGA	0.9528	0.4724	0.7103	0.4983	0.4297	0.6233	0.468	-0.3379	-0.458	0.0256	CG10795
chr2R	21384101	21384121	-	GGAAACCCACCAGATCAATG	1.0	0.7359	0.8474	0.2302	0.3888	0.6872	0.6329	1.0346	0.4155	0.4389	CG10795
chr2R	21385091	21385111	-	CACAACTTCCACTTTCCAAC	1.0	0.3866	0.7494	-0.0796	0.0	0.2692	0.0987	-1.1314	-1.0148	0.3947	eEFSec
chr2R	21385145	21385165	-	CGTGGGACACAACACAGTGA	1.0	0.6327	0.8013	0.3901	0.5047	0.6952	0.6267	0.7684	0.6166	0.3153	eEFSec
chr2R	21385163	21385183	-	GAGGAAGATGCACATCTCCG	1.0	0.6251	0.8332	0.487	0.6241	0.6755	0.7109	0.7906	0.1567	0.2858	eEFSec
chr2R	21385286	21385306	-	ACAATTCAATGCAAAGCTGC	0.7966	0.5024	0.6536	0.0575	0.0	0.457	0.2914	-0.3882	-0.572	0.0502	eEFSec
chr2R	21385334	21385354	-	AAACGTGACCAGCGCCTCTA	1.0	0.3197	0.7682	0.5688	0.2209	0.3557	0.1673	-0.6035	-0.0209	0.0167	eEFSec
chr2R	21385396	21385416	-	GTGATTGAGCTGCCAGCTCT	1.0	0.4351	0.7292	0.4199	0.3919	0.4953	0.3752	-0.619	-0.5868	0.0099	eEFSec
chr2R	21385453	21385473	-	GGCCAGGGAACCGTTTGCAC	1.0	0.5251	0.8155	0.395	0.5011	0.7027	0.591	0.4494	0.4355	0.0884	eEFSec
chr2R	21385621	21385641	-	TTGGAAGCCACCACATTCGG	1.0	0.6392	0.78	0.5733	0.5179	0.6834	0.6089	0.5308	0.0703	0.3513	eEFSec
chr2R	21385640	21385660	-	CTTGCGGCTCGCAAAAACTT	1.0	0.4824	0.6782	0.3571	0.0874	0.356	0.3533	-0.8702	-0.4933	0.5151	eEFSec
chr2R	21385673	21385693	-	AAATCAGAGGGCGTCCAAGC	1.0	0.4717	0.6746	0.3447	0.1753	0.4485	0.3967	-0.1278	0.3061	0.0359	eEFSec
chr2R	21385802	21385822	-	TGATCTCATGCTCCTGGTGG	1.0	0.4268	0.7301	0.5862	0.4704	0.6242	0.4378	0.3933	-0.4662	0.1143	eEFSec
chr2R	21385805	21385825	-	CATTGATCTCATGCTCCTGG	1.0	0.6342	0.7858	0.4561	0.2911	0.6866	0.5071	0.7198	0.2257	0.364	eEFSec
chr2R	21385808	21385828	-	GATCATTGATCTCATGCTCC	1.0	0.465	0.7494	0.1533	0.0	0.4348	0.5517	-0.1781	-0.407	0.0561	eEFSec
chr2R	21385988	21386008	-	GGGCTTTAGTGGACTTTTGG	0.6352	0.4608	0.8663	0.5623	0.4862	0.6665	0.3875	-0.8373	-0.7373	0.3279	eEFSec
chr2R	21385991	21386011	-	TTTGGGCTTTAGTGGACTTT	0.8108	0.2979	0.7634	0.5168	0.0747	0.3288	0.1274	-1.0342	-0.8262	0.0122	eEFSec
chr2R	21385999	21386019	-	ACTTTGGATTTGGGCTTTAG	0.6154	0.3003	0.7715	0.3248	0.2455	0.383	0.1019	-0.7516	-0.4765	0.0733	eEFSec
chr2R	21386009	21386029	-	GCGAGGCATAACTTTGGATT	1.0	0.2549	0.7729	0.5028	0.3017	0.3502	0.1272	-0.9746	-0.81	0.0272	eEFSec
chr2R	21386015	21386035	-	AGTGGAGCGAGGCATAACTT	1.0	0.5509	0.8391	0.3854	0.4552	0.5878	0.5102	0.2406	0.8589	0.3543	eEFSec
chr2R	21386033	21386053	-	CGACAAGAATCCGCAATCAG	0.84	0.616	0.7658	0.3927	0.4285	0.6671	0.6253	0.3003	-0.3187	0.3326	eEFSec
chr2R	21386913	21386933	-	TCCTTCTCCATATATTCACC	0.8184	0.5805	0.6877	-0.0322	0.2152	0.5187	0.5163	0.1107	0.1981	0.2135	Acox57D-p
chr2R	21386975	21386995	-	AAAACTCGATGATCTCTTCG	1.0	0.5798	0.7634	0.1308	0.1522	0.487	0.4949	0.1056	-0.1718	0.1219	Acox57D-p
chr2R	21386998	21387018	-	GCCTTCGATTGCTCCACGCG	1.0	0.6188	0.737	0.4673	0.4502	0.6224	0.5216	0.4854	-0.2991	0.3116	Acox57D-p
chr2R	21387401	21387421	-	CCACTTGTAGGAGGAAATAT	1.0	0.3085	0.6252	0.3113	0.0773	0.2887	0.2102	-1.0158	-0.3241	0.1464	Acox57D-p
chr2R	21387504	21387524	-	CCAGGCAGTGATTGGAGCTG	1.0	0.5699	0.7765	0.4499	0.6181	0.6427	0.5673	0.4236	-0.021	0.1371	Acox57D-p
chr2R	21387512	21387532	-	AGCCATAACCAGGCAGTGAT	1.0	0.5011	0.6804	0.3541	0.4131	0.4718	0.3607	-0.401	0.0513	0.102	Acox57D-p
chr2R	21387603	21387623	-	GGACGCCGGGCAGTGGTTCG	1.0	0.4318	0.8899	0.4971	0.581	0.5789	0.5254	0.3382	-0.3317	0.0096	Acox57D-p
chr2R	21387610	21387630	-	CCGATGTGGACGCCGGGCAG	0.8062	0.4678	0.9182	0.7317	0.5744	0.5386	0.4171	-0.1986	-0.3555	0.0469	Acox57D-p
chr2R	21387624	21387644	-	TCTTGCCAATATCACCGATG	1.0	0.6256	0.7716	0.4794	0.2188	0.5948	0.5064	0.4466	-0.0379	0.1242	Acox57D-p
chr2R	21387767	21387787	-	AAAGTAGGTAAGCACATTGG	1.0	0.5893	0.8663	0.6136	0.557	0.6539	0.6223	0.6829	0.7909	0.0532	Acox57D-p
chr2R	21387770	21387790	-	GGCAAAGTAGGTAAGCACAT	0.9336	0.6955	0.7352	0.3354	0.3602	0.6091	0.5976	0.581	0.7392	0.4503	Acox57D-p
chr2R	21387791	21387811	-	TACACAACGCGTGCGGACCA	1.0	0.5679	0.7221	0.4343	0.4859	0.6507	0.6052	0.8736	0.4581	0.0778	Acox57D-p
chr2R	21387818	21387838	-	CAACATCACGGCATTGTTTT	1.0	0.2014	0.7777	0.3202	0.0	0.2066	0.0282	-2.3611	-1.929	0.0154	Acox57D-p
chr2R	21387851	21387871	-	CGAGTATCTGGTTGCAATGG	0.4639	0.5462	0.7623	0.5395	0.5861	0.6791	0.6897	0.7668	0.2786	0.0925	Acox57D-p
chr2R	21387854	21387874	-	AGCCGAGTATCTGGTTGCAA	0.5725	0.5801	0.7069	0.4384	0.4098	0.6223	0.5008	0.3682	0.3782	0.1802	Acox57D-p
chr2R	21387863	21387883	-	ACGGCGCACAGCCGAGTATC	1.0	0.3953	0.6215	0.6693	0.2506	0.3163	0.237	-0.5584	0.3904	0.0217	Acox57D-p
chr2R	21387892	21387912	-	ACAACTTACTTGGGATTAAT	0.7941	0.1123	0.5743	0.2433	0.1106	0.3011	0.0766	-1.3927	-0.4846	0.0452	Acox57D-p
chr2R	21388019	21388039	-	GCCACGCTTGTGGCAATCTC	1.0	0.324	0.6971	0.3486	0.346	0.3556	0.2003	-1.1807	-1.1402	0.0187	Acox57D-p
chr2R	21388029	21388049	-	CTTTCGGTATGCCACGCTTG	1.0	0.5678	0.7537	0.5321	0.1889	0.5137	0.5084	-0.1917	-0.3425	0.1137	Acox57D-p
chr2R	21388086	21388106	-	TCCGTTTTCTATATCCTCGA	1.0	0.4694	0.721	0.3687	0.3167	0.587	0.4318	-0.9714	-1.0233	0.2757	Acox57D-p
chr2R	21388167	21388187	-	TACACCAGAAGCGGAGTCCA	1.0	0.5278	0.5696	0.4022	0.5622	0.6544	0.7057	0.4625	0.3809	0.1176	Acox57D-p
chr2R	21388236	21388256	-	AACGTATATACTGCTCATGT	1.0	0.5298	0.7494	0.3111	0.3151	0.5406	0.5975	0.1842	0.4364	0.0782	Acox57D-p
chr2R	21388263	21388283	-	CTCATACGTGCAAGCTGCGG	1.0	0.5692	0.7623	0.669	0.4308	0.6422	0.5448	0.5038	-0.1539	0.107	Acox57D-p
chr2R	21390104	21390124	-	CCTCGTGGGACATGTACTCA	0.8116	0.5705	0.721	0.4719	0.4708	0.5564	0.4216	-0.2099	-0.2086	0.0262	Acox57D-d
chr2R	21390139	21390159	-	CTCAGCCACCTTCTTCACCG	1.0	0.7215	0.8474	0.3484	0.6137	0.6997	0.7332	0.8256	0.1806	0.5349	Acox57D-d
chr2R	21390341	21390361	-	CACGAACATGGTGATGTGGG	0.5721	0.6206	0.7844	0.7031	0.6099	0.6481	0.6028	0.7196	0.087	0.1019	Acox57D-d
chr2R	21390345	21390365	-	CATCCACGAACATGGTGATG	1.0	0.5824	0.7067	0.4474	0.4322	0.6154	0.486	0.4804	0.0781	0.0555	Acox57D-d
chr2R	21390353	21390373	-	TTTGATCACATCCACGAACA	0.7839	0.6303	0.7636	0.386	0.0	0.4436	0.6055	-0.1343	-0.3011	0.1894	Acox57D-d
chr2R	21390450	21390470	-	TGCCATGGGCCAGCTCCGTT	1.0	0.2636	0.7573	0.4044	0.3079	0.3551	0.1814	-0.7217	-0.359	0.04	Acox57D-d
chr2R	21390465	21390485	-	AGCCACGGACATTGGTGCCA	0.8442	0.5082	0.7069	0.204	0.3957	0.6129	0.4213	-0.1621	-0.2605	0.037	Acox57D-d
chr2R	21390473	21390493	-	AGTGGCCAAGCCACGGACAT	1.0	0.5568	0.8061	0.6211	0.5097	0.4718	0.4315	-0.2941	-0.1422	0.1175	Acox57D-d
chr2R	21390491	21390511	-	GGGATCAAAGTCAGCCCGAG	1.0	0.6334	0.6994	0.6105	0.5737	0.6591	0.428	0.3493	-0.009	0.3092	Acox57D-d
chr2R	21390512	21390532	-	TAGCACAAACTCATCCGTTT	0.9559	0.2372	0.7494	0.5027	0.1491	0.3291	0.1304	-1.6495	-1.0343	0.0236	Acox57D-d
chr2R	21390652	21390672	-	GGCTACTACCATTGCATGAT	1.0	0.4251	0.5823	0.1892	0.25	0.3562	0.3083	-0.5193	0.1068	0.0304	Acox57D-d
chr2R	21390674	21390694	-	GAACATCGGCGATATATAGT	1.0	0.438	0.7777	0.2109	0.2213	0.5483	0.198	-0.2663	0.0895	0.0182	Acox57D-d
chr2R	21390750	21390770	-	CCGATATCAACACCCGGCAG	1.0	0.6063	0.819	0.6418	0.6048	0.622	0.5251	0.838	0.3165	0.3103	Acox57D-d
chr2R	21390809	21390829	-	GGTTCAGTCCCAGGAAGCCC	1.0	0.5317	0.5221	0.2185	0.375	0.6937	0.6937	0.5889	0.3555	0.4562	Acox57D-d
chr2R	21390830	21390850	-	TGGTGCGCGGAATTCGAACG	1.0	0.5828	0.7999	0.5866	0.6218	0.7176	0.6048	0.904	-0.0489	0.6595	Acox57D-d
chr2R	21390850	21390870	-	GGCGAACTTCATCAGCATGT	1.0	0.5733	0.7494	0.3379	0.0453	0.4416	0.439	0.3255	0.3785	0.1387	Acox57D-d
chr2R	21390871	21390891	-	GGTGCCATCCCGCTCCACCT	1.0	0.5601	0.7693	0.45	0.4278	0.4874	0.4756	-0.3721	-0.2953	0.244	Acox57D-d
chr2R	21390901	21390921	-	GTTAATCCTCGATGCCGGGC	1.0	0.4576	0.6439	0.2674	0.1366	0.5814	0.2747	-0.0871	-0.208	0.0183	Acox57D-d
chr2R	21390931	21390951	-	CAAGCAGCGCGTGTACACCA	0.988	0.6747	0.6547	0.4715	0.5938	0.768	0.803	0.954	0.723	0.2119	Acox57D-d
chr2R	21390962	21390982	-	CCAGGAGCAACGTGGAGTTC	1.0	0.378	0.7541	0.4803	0.3886	0.4697	0.3192	-0.0539	0.374	0.0292	Acox57D-d
chr2R	21390970	21390990	-	TGCCGCCGCCAGGAGCAACG	0.704	0.646	0.923	0.4844	0.5159	0.6555	0.7922	0.8241	-0.1883	0.3429	Acox57D-d
chr2R	21390994	21391014	-	TGCCGAGTATCTCGTGGCTA	1.0	0.4492	0.7069	0.5096	0.3197	0.5155	0.4513	-0.1619	-0.4106	0.1569	Acox57D-d
chr2R	21391000	21391020	-	CCGCACTGCCGAGTATCTCG	1.0	0.6184	0.78	0.3208	0.4496	0.644	0.6921	0.8164	0.0074	0.3042	Acox57D-d
chr2R	21391033	21391053	-	CGCAACTTACTTGGGCTCAA	0.8116	0.3943	0.6785	0.3178	0.2219	0.3526	0.1035	-1.2289	-1.2227	0.0941	Acox57D-d
chr2R	21391112	21391132	-	GGGTCACATGATCTATGATC	0.701	0.2975	0.5505	0.3368	0.3519	0.5426	0.4534	0.076	0.4201	0.0357	Acox57D-d
chr2R	21391133	21391153	-	CAGGGAAGAGCTTCAGGCGC	1.0	0.4039	0.6961	0.4129	0.3848	0.53	0.4671	-0.0849	-0.092	0.0235	Acox57D-d
chr2R	21391178	21391198	-	ACATGTACTCGGTGGCCAGA	1.0	0.5907	0.6924	0.4472	0.0	0.4281	0.4447	0.4365	0.6046	0.5129	Acox57D-d
chr2R	21391186	21391206	-	CATTTCCCACATGTACTCGG	0.8015	0.7338	0.7041	0.4183	0.2139	0.6508	0.7061	0.8971	0.351	0.4809	Acox57D-d
chr2R	21391214	21391234	-	TGTTGGCTTCCTGCACCGTC	0.8961	0.2947	0.6376	0.4138	0.3429	0.5552	0.3152	-0.9065	-1.0401	0.0528	Acox57D-d
chr2R	21391231	21391251	-	TCGCTCGAACTTGCCGTTGT	1.0	0.3044	0.7777	0.5807	0.3198	0.3565	0.3009	-0.3604	-0.3338	0.0208	Acox57D-d
chr2R	21391300	21391320	-	AATGCCAGCACAGCCGTCAG	1.0	0.6313	0.8059	0.6545	0.4707	0.6748	0.6586	0.7676	0.3488	0.2791	Acox57D-d
chr2R	21391339	21391359	-	GAGGTAACCATGTCCTCCAG	1.0	0.673	0.8663	0.6781	0.65	0.6562	0.5949	0.5772	0.1999	0.1251	Acox57D-d
chr2R	21391369	21391389	-	GCCATAGATGTTGCTCAAGT	0.7561	0.4933	0.7494	0.4242	0.2819	0.4578	0.3279	-0.1872	-0.0477	0.1443	Acox57D-d
chr2R	21398240	21398260	-	GACAAAGAAATCGACATCGA	1.0	0.6107	0.7352	0.3086	0.2535	0.5848	0.4806	0.5642	0.3693	0.1261	Sdc
chr2R	21398262	21398282	-	CTATGACTATAACAAGGAGC	0.719	0.5116	0.6061	0.1562	0.105	0.5999	0.4829	0.2402	0.1081	0.3576	Sdc
chr2R	21398336	21398356	-	GATACGGAGTCCAGCGGCGA	0.6136	0.5114	0.6748	0.567	0.526	0.6622	0.5617	0.9868	0.6458	0.1506	Sdc
chr2R	21398358	21398378	-	CCCGCCATTCGACAAGGATC	0.7861	0.44	0.6263	0.2716	0.3337	0.5103	0.3702	-0.1111	0.0412	0.0096	Sdc
chr2R	21398903	21398923	-	GATATCGGTGGCCATAGCAC	0.9784	0.5289	0.7919	0.4785	0.4525	0.7253	0.6775	1.3819	1.4296	0.4286	Sdc
chr2R	21398915	21398935	-	GGCAGTGGTAGTGATATCGG	0.673	0.7288	0.8332	0.6115	0.6873	0.7143	0.7074	1.2032	0.6923	0.2925	Sdc
chr2R	21398930	21398950	-	AACGGCATCATCAGTGGCAG	0.5744	0.5026	0.7765	0.5776	0.4514	0.6165	0.4799	0.3942	-0.2788	0.42	Sdc
chr2R	21398936	21398956	-	AGCCAGAACGGCATCATCAG	0.543	0.6343	0.8709	0.4791	0.5652	0.6715	0.6333	0.6801	0.3161	0.1764	Sdc
chr2R	21399008	21399028	-	ACGAATAGTGGCACAATCAT	1.0	0.4382	0.6819	0.576	0.2183	0.4604	0.4649	-0.021	0.4936	0.3045	Sdc
chr2R	21399020	21399040	-	AATAACCATCAAACGAATAG	1.0	0.5523	0.819	0.2141	0.0	0.5782	0.3715	0.1801	0.0692	0.1748	Sdc
chr2R	21399266	21399286	-	GACTATTCTGGCTCCGGCTT	1.0	0.2625	0.7161	0.4498	0.3315	0.4405	0.2323	-0.658	-0.5634	0.0635	Sdc
chr2R	21399278	21399298	-	GAGAAAGATCCGGACTATTC	1.0	0.3327	0.7966	0.2241	0.1297	0.3575	0.1536	-0.9159	0.2538	0.0251	Sdc
chr2R	21482422	21482442	-	GACTTTCCAGACGCCGGTGT	1.0	0.4832	0.7303	0.5946	0.4868	0.6347	0.4013	0.107	-0.096	0.1196	Sara
chr2R	21482520	21482540	-	GCCAGTCGTAGCTGGGTAAT	1.0	0.2879	0.7069	0.5516	0.4086	0.318	0.1558	-0.8159	-0.2407	0.0158	Sara
chr2R	21482528	21482548	-	CTCCGTTTGCCAGTCGTAGC	1.0	0.3008	0.7777	0.1854	0.0	0.3109	0.0907	-1.5161	-1.3663	0.0237	Sara
chr2R	21482571	21482591	-	ACGCCTGTTCGCTGAACTTG	1.0	0.4938	0.6393	0.5863	0.2882	0.5408	0.4853	0.3006	-0.1649	0.0471	Sara
chr2R	21482594	21482614	-	TATCGTCTGGCCGTTATTTT	1.0	0.1575	0.8061	0.3845	0.1857	0.2852	0.0259	-1.9251	-1.3033	0.0295	Sara
chr2R	21482607	21482627	-	CGGAGGACGATACTATCGTC	0.9761	0.5588	0.6567	0.4864	0.4959	0.6255	0.5861	0.5554	0.6961	0.2039	Sara
chr2R	21482654	21482674	-	CGACGGACCCGACGAGAAGG	1.0	0.559	0.761	0.5213	0.5113	0.6951	0.6117	0.5559	-0.4295	0.2128	Sara
chr2R	21482755	21482775	-	GGCTGTTGATCCTGTTCCTT	0.8489	0.3009	0.6452	0.424	0.3731	0.3934	0.2191	-1.1698	-0.847	0.0409	Sara
chr2R	21482799	21482819	-	GAACAGCCTGATCTTGGTGC	1.0	0.4886	0.8013	0.3228	0.2932	0.6369	0.5088	0.3219	-0.1512	0.0935	Sara
chr2R	21482805	21482825	-	GCGGTGGAACAGCCTGATCT	1.0	0.4882	0.8485	0.4382	0.427	0.5177	0.3778	0.3646	0.4225	0.0229	Sara
chr2R	21482821	21482841	-	TGTTTGGATTGCGTTGGCGG	1.0	0.5082	0.8093	0.5445	0.1323	0.5976	0.4786	0.1606	-0.7243	0.2018	Sara
chr2R	21482827	21482847	-	ACAGTTTGTTTGGATTGCGT	0.6719	0.4971	0.7824	0.3472	0.1821	0.553	0.4551	0.1776	0.2754	0.2985	Sara
chr2R	21482837	21482857	-	TAACTCCTCTACAGTTTGTT	1.0	0.3124	0.6581	0.3142	0.094	0.3038	0.1936	-1.2265	-0.6244	0.0524	Sara
chr2R	21482876	21482896	-	GCCGGACGCAGTGATGGAGA	0.88	0.6273	0.7919	0.684	0.5123	0.6458	0.6196	0.7436	0.2348	0.1992	Sara
chr2R	21482882	21482902	-	TTCTGTGCCGGACGCAGTGA	1.0	0.5184	0.6877	0.5468	0.2849	0.5841	0.5049	0.2	-0.0117	0.1209	Sara
chr2R	21482987	21483007	-	TTCGGTTTCGGGTTCTCTAC	0.9331	0.2138	0.8108	0.2617	0.3328	0.3962	0.1212	-1.1191	-0.8321	0.0549	Sara
chr2R	21483014	21483034	-	CAATGGGACATCTATGCCGT	1.0	0.5776	0.7396	0.4957	0.3025	0.5621	0.5722	0.4763	0.0839	0.0763	Sara
chr2R	21483031	21483051	-	GTACTTACTAAATTGGCCAA	1.0	0.5751	0.721	0.3552	0.2384	0.5541	0.2909	0.2442	0.1175	0.3091	Sara
chr2R	21483038	21483058	-	GGTAATAGTACTTACTAAAT	1.0	0.2163	0.721	0.1431	0.2382	0.3455	0.1192	-0.9262	0.2981	0.0861	Sara
chr2R	21483195	21483215	-	GGTACTTCCGCAACAGATGC	0.7292	0.5047	0.6263	0.1958	0.2273	0.6359	0.5288	0.2774	0.0798	0.1925	Sara
chr2R	21483240	21483260	-	TCCTCTTCTTCCGTTTGTAC	1.0	0.4172	0.6463	0.2104	0.0067	0.435	0.3158	-0.676	-0.7646	0.1313	Sara
chr2R	21483273	21483293	-	CGCCTGGGATGCTGCTCCTG	0.5842	0.5462	0.8142	0.7462	0.6284	0.6044	0.4389	0.0693	-0.5675	0.0226	Sara
chr2R	21483289	21483309	-	GGTCAACGGTTGACTACGCC	1.0	0.4383	0.762	0.2112	0.2775	0.5615	0.2042	-0.7592	-1.1115	0.0284	Sara
chr2R	21483319	21483339	-	GTCCGAGATCTCGTCCATGG	1.0	0.6842	0.8474	0.5455	0.6535	0.733	0.6797	1.0465	0.5345	0.078	Sara
chr2R	21483322	21483342	-	GGTGTCCGAGATCTCGTCCA	1.0	0.59	0.7777	0.5625	0.5774	0.6684	0.7006	1.1931	1.021	0.3766	Sara
chr2R	21483386	21483406	-	GCATTTGCTGATCGTCCGCC	1.0	0.4612	0.5964	0.4731	0.0121	0.4009	0.2552	-0.4122	-0.6912	0.8216	Sara
chr2R	21483438	21483458	-	ACCGACTCCTCCTCGGTCAC	1.0	0.4672	0.7919	0.3992	0.4173	0.4527	0.5163	0.0671	0.0007	0.0276	Sara
chr2R	21483532	21483552	-	CAGATCAGCAAACTCCACAG	1.0	0.7864	0.819	0.6848	0.6369	0.7112	0.78	1.2235	0.7587	0.5099	Sara
chr2R	21483568	21483588	-	TCCCATCGCGGTAACTGGTG	1.0	0.5289	0.7986	0.4218	0.5888	0.6416	0.4651	0.3874	-0.3271	0.0391	Sara
chr2R	21483573	21483593	-	TCTTCTCCCATCGCGGTAAC	0.8152	0.3765	0.6746	0.3642	0.0	0.3236	0.2247	-0.7694	-0.4302	0.1	Sara
chr2R	21483604	21483624	-	CGATTCCGTGCTGCTGAAAC	0.8966	0.3784	0.7444	0.4341	0.2043	0.4056	0.2119	-0.8534	-0.9351	0.0363	Sara
chr2R	21483688	21483708	-	CAGGGCATCCGTTGCCAGGC	1.0	0.3672	0.6723	0.4154	0.3563	0.292	0.2835	-0.6008	-0.5023	0.0132	Sara
chr2R	21483716	21483736	-	GTCGCTGGGGGCGCTGCTCT	1.0	0.1785	0.7646	0.5122	0.3625	0.4365	0.1764	-0.8715	-0.9074	0.0003	Sara
chr2R	21483731	21483751	-	AATTTAGGGTTTGTGGTCGC	0.6251	0.2327	0.7019	0.4708	0.0359	0.409	0.2007	-0.7829	-0.8616	0.0081	Sara
chr2R	21483738	21483758	-	CCATTCAAATTTAGGGTTTG	1.0	0.3451	0.6723	0.3737	0.0896	0.2637	0.2062	-1.0166	-1.1117	0.017	Sara
chr2R	21483764	21483784	-	ATGGCGTGGAACTTTCTGCC	1.0	0.5045	0.6827	0.5187	0.33	0.4943	0.5388	-0.4099	-0.4916	0.0251	Sara
chr2R	21483778	21483798	-	ATTTTCATCTTGAGATGGCG	1.0	0.5407	0.6033	0.3471	0.0	0.4327	0.249	-0.9407	-1.3081	0.4814	Sara
chr2R	21483783	21483803	-	TCGGGATTTTCATCTTGAGA	0.9552	0.5221	0.7494	0.351	0.0962	0.4699	0.1809	-0.9238	-1.104	0.0699	Sara
chr2R	21483931	21483951	-	GGGTGGCACCTTGCCCAGAT	1.0	0.4609	0.7192	0.7581	0.4922	0.3982	0.2651	-0.5549	-0.0269	0.0474	Sara
chr2R	21483948	21483968	-	TTATCCGGGACCCATATGGG	1.0	0.6969	0.7097	0.5009	0.4782	0.62	0.6397	1.2579	0.8704	0.3289	Sara
chr2R	21483952	21483972	-	CATGTTATCCGGGACCCATA	1.0	0.3965	0.8108	0.5707	0.3511	0.4036	0.2466	-0.3426	0.4596	0.2678	Sara
chr2R	21484028	21484048	-	CCTTTCCGCAGGCGCGACAG	1.0	0.5797	0.7904	0.602	0.3029	0.6236	0.5995	0.407	-0.1068	0.2539	Sara
chr2R	21484096	21484116	-	AACCCTAGACTCGGGTTCGG	1.0	0.6028	0.7209	0.3881	0.5312	0.6114	0.53	0.358	-0.1457	0.1836	Sara
chr2R	21484201	21484221	-	GTTTGGCGAACGAATGGGAG	1.0	0.4113	0.8077	0.3768	0.4502	0.6396	0.4077	0.2486	-0.3779	0.3348	Sara
chr2R	21484207	21484227	-	GTTTGGGTTTGGCGAACGAA	0.9464	0.5193	0.5998	0.4887	0.2624	0.6143	0.2869	-0.4458	-0.7233	0.3513	Sara
chr2R	21484218	21484238	-	TCCATTGGATTGTTTGGGTT	0.7684	0.3507	0.7195	0.541	0.3481	0.4394	0.2131	-0.8832	-1.2955	0.035	Sara
chr2R	21484224	21484244	-	CAATATTCCATTGGATTGTT	0.5088	0.1719	0.5006	0.359	0.1657	0.3252	0.0605	-1.4203	-0.7653	0.005	Sara
chr2R	21484233	21484253	-	ATTGTAGAACAATATTCCAT	1.0	0.4462	0.7352	0.3753	0.2802	0.5122	0.3877	-0.3251	0.4839	0.1622	Sara
chr2R	21484257	21484277	-	TTGGCCACCTGACGGTGTGG	1.0	0.6176	0.7351	0.6453	0.4327	0.5551	0.596	0.6259	0.07	0.0918	Sara
chr2R	21484260	21484280	-	GAGTTGGCCACCTGACGGTG	0.9184	0.6448	0.6364	0.7551	0.5835	0.6569	0.6274	0.6694	-0.0046	0.0395	Sara
chr2R	21484276	21484296	-	TGGCGGAGCACCCGGTGAGT	0.8449	0.5096	0.7729	0.4542	0.4655	0.5659	0.3273	0.5611	0.7495	0.0408	Sara
chr2R	21484296	21484316	-	ACGGGCACAATCACACTAGG	1.0	0.6956	0.7658	0.6434	0.5242	0.6722	0.604	0.7925	0.3635	0.2705	Sara
chr2R	21484351	21484371	-	GCCATCCGAACTGGAGGAAT	0.8767	0.3398	0.6252	0.5433	0.5319	0.5	0.3536	-0.1406	0.0843	0.0675	Sara
chr2R	21484360	21484380	-	GCCCTTTTGGCCATCCGAAC	1.0	0.3201	0.7636	0.3637	0.2191	0.3596	0.1343	-0.8308	-0.6292	0.0344	Sara
chr2R	21484373	21484393	-	TTCGCTTTCTTTGGCCCTTT	0.6907	0.0948	0.6229	0.4527	0.1784	0.1686	0.0303	-1.7692	-1.3466	0.0478	Sara
chr2R	21484382	21484402	-	TAACACTCTTTCGCTTTCTT	0.7407	0.3257	0.7777	0.1262	0.0693	0.2775	0.0895	-1.3497	-0.9464	0.0374	Sara
chr2R	21484441	21484461	-	CCATTGCTGCTCCATGGTAC	1.0	0.4602	0.7538	0.3087	0.1503	0.4798	0.4176	-0.1246	-0.1609	0.1147	Sara
chr2R	21484447	21484467	-	CTCGCCCCATTGCTGCTCCA	0.6884	0.5367	0.7551	0.4089	0.3594	0.5475	0.5375	0.1427	0.0857	0.2041	Sara
chr2R	21484471	21484491	-	TAGTCCCCTTCGAGAATGCT	1.0	0.5097	0.5064	0.4229	0.2248	0.5501	0.6074	0.0611	0.0341	0.123	Sara
chr2R	21484495	21484515	-	ACCAGCTCCCGAGCCGCTCC	1.0	0.3661	0.8061	0.3007	0.3903	0.5624	0.5112	0.2767	0.3224	0.0072	Sara
chr2R	21484524	21484544	-	TCCTCTGTCGCAGGCGTTGG	1.0	0.4047	0.6734	0.5297	0.5042	0.6241	0.5701	0.2003	-0.6829	0.0367	Sara
chr2R	21484527	21484547	-	GGCTCCTCTGTCGCAGGCGT	1.0	0.4118	0.593	0.5249	0.5397	0.6623	0.4629	0.5113	-0.0379	0.1037	Sara
chr2R	21484548	21484568	-	CTAGTGTCAATACTGCGAGG	1.0	0.6828	0.8426	0.4268	0.4771	0.6933	0.6278	1.1782	0.758	0.552	Sara
chr2R	21484609	21484629	-	AGCCGCTGCGCTTGGTGGAA	1.0	0.505	0.6864	0.3788	0.4412	0.4978	0.2473	-1.0323	-0.9512	0.01	Sara
chr2R	21484614	21484634	-	GTGGCAGCCGCTGCGCTTGG	1.0	0.5232	0.8201	0.6521	0.4676	0.6455	0.5161	0.3999	-0.139	0.0342	Sara
chr2R	21484617	21484637	-	AATGTGGCAGCCGCTGCGCT	0.7639	0.4649	0.795	0.5617	0.163	0.4758	0.5187	0.0087	-0.2697	0.0419	Sara
chr2R	21484633	21484653	-	TGTCTCGGTAGCCGATAATG	1.0	0.599	0.7233	0.5619	0.4963	0.6354	0.6228	0.9806	0.6925	0.3128	Sara
chr2R	21484720	21484740	-	TGGGATGAGGAGCGACCAGC	1.0	0.4575	0.6725	0.5115	0.5247	0.65	0.4376	0.1828	0.334	0.0646	Sara
chr2R	21484740	21484760	-	GCGAGGTCTGTGCCTGCGAT	1.0	0.3298	0.7997	0.5954	0.4826	0.5585	0.294	-0.6883	-0.8805	0.1514	Sara
chr2R	21484804	21484824	-	CAGCCTTGGGCATCTCCGTT	1.0	0.3994	0.6733	0.5943	0.5007	0.4344	0.1738	-1.1258	-0.4894	0.0242	Sara
chr2R	21484818	21484838	-	CCGGCGGCAGATAGCAGCCT	1.0	0.3608	0.6748	0.5639	0.3861	0.3935	0.462	-0.8407	-0.9484	0.0419	Sara
chr2R	21484858	21484878	-	TCTTTGCTGCTTATACAAAT	1.0	0.2467	0.6439	0.3823	0.0	0.3228	0.0591	-1.6577	-1.3312	0.1355	Sara
chr2R	21485062	21485082	-	CGATTCATACAGCAGCTCAC	1.0	0.4975	0.7349	0.2781	0.0989	0.528	0.3204	-0.2732	0.038	0.1845	Sara
chr2R	21488110	21488130	-	GGCCACCCTCCTCTTCGATG	1.0	0.6181	0.8616	0.2251	0.4185	0.6553	0.5848	0.9237	0.2709	0.1029	Fkbp14
chr2R	21488166	21488186	-	ATTCCTCCCCAGCTGGGCTA	1.0	0.4521	0.7693	0.4255	0.1958	0.5137	0.4933	0.1927	0.1995	0.2125	Fkbp14
chr2R	21488173	21488193	-	GCTGACCATTCCTCCCCAGC	1.0	0.3382	0.7777	0.2397	0.3059	0.4531	0.3012	-0.5787	-0.3761	0.0791	Fkbp14
chr2R	21488275	21488295	-	GGGTCTGCTCAACATGTGCG	1.0	0.5474	0.6672	0.301	0.4784	0.6901	0.6892	0.6998	-0.2737	0.5354	Fkbp14
chr2R	21488303	21488323	-	CCGGCCAGGTGATTAAGGGT	0.8756	0.4768	0.5775	0.4853	0.617	0.6749	0.575	0.3392	0.1862	0.0222	Fkbp14
chr2R	21488329	21488349	-	CCAGCCCTTCACATTCCAAT	1.0	0.3826	0.7079	0.2789	0.0701	0.3434	0.1127	-0.7731	-0.368	0.441	Fkbp14
chr2R	21495151	21495171	-	ACTGGAACTCTGCAGGCCGA	1.0	0.5684	0.8108	0.6796	0.2336	0.5838	0.5933	0.6701	0.4557	0.1778	Fkbp14
chr2R	21495169	21495189	-	TCCCTCACCATGCACTACAC	1.0	0.5595	0.8108	0.2747	0.2452	0.5251	0.6354	0.7	0.8227	0.1124	Fkbp14
chr2R	21495242	21495262	-	CCGGGCTCAGGATCTGAAAG	1.0	0.5956	0.8616	0.6331	0.6164	0.674	0.5105	0.6029	-0.1224	0.123	Fkbp14
chr2R	21495266	21495286	-	GGTGGCCATCAGCAACAGCC	0.8403	0.4868	0.6946	0.3073	0.3689	0.6041	0.5211	-0.2553	-0.5087	0.2388	Fkbp14
chr2R	21495284	21495304	-	TATCTCGTGCCTTCTGCTGG	1.0	0.5735	0.8616	0.3804	0.2088	0.6042	0.4642	0.6018	-0.1782	0.1899	Fkbp14
chr2R	21495287	21495307	-	CGTTATCTCGTGCCTTCTGC	0.9059	0.4709	0.7633	0.1749	0.1635	0.5429	0.2254	-0.6274	-0.7398	0.1934	Fkbp14
chr2R	21498658	21498678	-	CACAGATCGTTTTGCCATTT	1.0	0.0824	0.6785	0.3855	0.0611	0.1205	-0.0137	-2.5356	-2.0343	0.0024	CG46395
chr2R	21498724	21498744	-	TGGATTCACGATTCCCTCGA	1.0	0.5007	0.7494	0.4042	0.4556	0.6066	0.4419	-0.3905	-0.5334	0.095	CG46395
chr2R	21498744	21498764	-	CCAAGATCGGGTTCGTAGGC	1.0	0.4557	0.729	0.2469	0.1209	0.3275	0.2967	-0.7923	-0.6539	0.1185	CG46395
chr2R	21499945	21499965	-	GTTGCTAACCTCCAACAGCT	0.8539	0.5389	0.5775	0.2539	0.246	0.5298	0.4808	0.153	0.1127	0.2776	TAF1C-like
chr2R	21500001	21500021	-	ATTACAGGAATGCGCTTTAT	1.0	0.1388	0.6701	0.424	0.1626	0.3036	0.0842	-1.642	-0.2639	0.0563	TAF1C-like
chr2R	21500062	21500082	-	TGCTCGCTTGGGAGGATTTG	1.0	0.442	0.73	0.5162	0.4754	0.5058	0.2735	-0.5423	-0.3938	0.0599	TAF1C-like
chr2R	21500074	21500094	-	AGCTTTAATAGATGCTCGCT	0.6393	0.4805	0.5539	0.2363	0.0449	0.3592	0.219	-0.8433	-0.8049	0.0169	TAF1C-like
chr2R	21500101	21500121	-	ACCATTTGCGCCGGTAACCC	1.0	0.4646	0.721	0.1544	0.3577	0.5643	0.4789	0.3915	0.1333	0.0736	TAF1C-like
chr2R	21500205	21500225	-	AGTGAATATATTGCGTTAGG	1.0	0.5824	0.8049	0.5187	0.2635	0.5661	0.4071	0.1311	0.1566	0.0792	TAF1C-like
chr2R	21500282	21500302	-	CCGATCGAGCTGTCGTCACC	1.0	0.5102	0.8108	0.339	0.1666	0.3685	0.4061	0.2413	0.3139	0.0864	TAF1C-like
chr2R	21500317	21500337	-	CTGTTTGGATATCAGATGCT	1.0	0.4873	0.639	0.5012	0.198	0.4974	0.5369	-0.0993	-0.0898	0.0744	TAF1C-like
chr2R	21500332	21500352	-	TAATCACAACTTCCACTGTT	1.0	0.3561	0.5159	0.4317	0.253	0.3735	0.4589	-0.9574	-0.3482	0.0215	TAF1C-like
chr2R	21500359	21500379	-	GAATCCTAATCTCTTGTATG	1.0	0.5843	0.7018	0.2951	0.2142	0.5849	0.5974	0.4666	0.088	0.0533	TAF1C-like
chr2R	21500392	21500412	-	TTGCGAGAGGTTCTCTTGTT	1.0	0.2734	0.729	0.6102	0.407	0.3433	0.1176	-1.0992	-0.3568	0.0236	TAF1C-like
chr2R	21500540	21500560	-	TGAAGAAAACCTCGAGTACC	1.0	0.4512	0.6111	0.1995	0.1032	0.4516	0.3808	-0.5138	-0.5293	0.0148	TAF1C-like
chr2R	21500617	21500637	-	GGATAGGTCTTTGCGCTTCG	1.0	0.4696	0.8093	0.4577	0.3709	0.5633	0.5186	-0.5594	-0.7245	0.3963	TAF1C-like
chr2R	21500653	21500673	-	ATTGGCCAATGCCAATACAT	0.7385	0.5289	0.7103	0.366	0.178	0.3895	0.377	-0.3788	0.0186	0.3311	TAF1C-like
chr2R	21500671	21500691	-	TACAAGCGCTGCACAATCAT	1.0	0.4175	0.7339	0.3947	0.2724	0.5113	0.2385	-0.631	-0.2578	0.1837	TAF1C-like
chr2R	21500809	21500829	-	AAATCGCAGTCAAATGTTCC	1.0	0.3439	0.6698	0.1013	0.0	0.3487	0.2467	-0.482	-0.1152	0.0162	TAF1C-like
chr2R	21500903	21500923	-	ATTATGGTGAGGCGGAGTTT	1.0	0.3661	0.7776	0.6599	0.1176	0.3954	0.3751	-0.8322	-0.036	0.0597	TAF1C-like
chr2R	21500919	21500939	-	TTGCACTTTTCCCGAGATTA	0.7627	0.3339	0.6252	0.414	0.2163	0.3589	0.127	-1.7798	-1.7038	0.0179	TAF1C-like
chr2R	21500974	21500994	-	GTTTGATGGAAACGATCAGC	0.8576	0.5451	0.5636	0.1551	0.0594	0.5501	0.2978	0.1133	0.3655	0.0806	TAF1C-like
chr2R	21500988	21501008	-	CTAAACACGATTCCGTTTGA	1.0	0.3482	0.7636	0.2058	0.141	0.3901	0.1306	-1.3267	-0.9305	0.194	TAF1C-like
chr2R	21501082	21501102	-	CGATGCCAGTCTGTTTGAGA	1.0	0.5782	0.7303	0.3618	0.1986	0.5301	0.4356	-0.1813	-0.0957	0.2127	TAF1C-like
chr2R	21501194	21501214	-	GGCCATTCCGCTACGACGAT	1.0	0.4583	0.729	0.3136	0.3387	0.5318	0.2482	-1.0702	-0.8555	0.0897	TAF1C-like
chr2R	21501232	21501252	-	GGATGGACAAACTCCCCGAG	1.0	0.6989	0.7605	0.5261	0.6146	0.6742	0.5237	0.7907	0.3179	0.4752	TAF1C-like
chr2R	21501249	21501269	-	CCCCTCTTCCTGGCAAAGGA	0.902	0.4782	0.6946	0.2522	0.4405	0.5864	0.4791	-0.053	-0.5087	0.2721	TAF1C-like
chr2R	21501259	21501279	-	GGTGCCGCTACCCCTCTTCC	1.0	0.4125	0.7504	0.1818	0.4323	0.5103	0.3116	-0.2368	0.2227	0.0341	TAF1C-like
chr2R	21501343	21501363	-	CGGCTTGAACACTGGAATGT	0.872	0.4556	0.6927	0.3399	0.3422	0.539	0.389	-0.3741	-0.5069	0.0159	TAF1C-like
chr2R	21501351	21501371	-	TCTTATCCCGGCTTGAACAC	1.0	0.4935	0.7303	0.3448	0.0839	0.5715	0.6299	0.4913	0.3397	0.4459	TAF1C-like
chr2R	21501391	21501411	-	AGATAATCTGCGCAGCATTT	0.6223	0.2856	0.7491	0.3368	0.0	0.267	0.0909	-1.3091	0.0436	0.0564	TAF1C-like
chr2R	21507589	21507609	-	GGGCGGGGCCGTGGGCTCTG	0.8738	0.4398	0.8568	0.832	0.7048	0.59	0.3349	0.4046	-0.0346	0.0605	MESK2
chr2R	21507598	21507618	-	AAAAACGGAGGGCGGGGCCG	0.5523	0.3487	0.8379	0.4368	0.0	0.1112	0.2166	-1.174	-1.3166	0.0794	MESK2
chr2R	21507637	21507657	-	GGACTTGATGGCCTGGCCAA	1.0	0.5144	0.7777	0.6064	0.6177	0.6681	0.5208	0.5173	0.2025	0.1538	MESK2
chr2R	21507644	21507664	-	TGGGCGAGGACTTGATGGCC	1.0	0.4278	0.5444	0.3885	0.4939	0.5228	0.2698	-0.7386	-0.9971	0.0021	MESK2
chr2R	21507649	21507669	-	GTCGGTGGGCGAGGACTTGA	0.9244	0.3758	0.6678	0.5496	0.5113	0.5362	0.2507	0.0234	0.313	0.0266	MESK2
chr2R	21507664	21507684	-	GAGCAGCTCCTCGCTGTCGG	0.495	0.4725	0.8993	0.6133	0.5956	0.6717	0.5585	0.6342	-0.2705	0.2263	MESK2
chr2R	21510149	21510169	-	TGGAGCTGACGGCATCTTGG	0.6533	0.5978	0.8946	0.498	0.6719	0.7085	0.7049	0.8078	0.5679	0.3808	MESK2
chr2R	21510152	21510172	-	TGTTGGAGCTGACGGCATCT	0.9655	0.4541	0.6971	0.3981	0.27	0.4247	0.3327	-0.3083	0.1597	0.0214	MESK2
chr2R	21510169	21510189	-	GCCTCCTCGGCAGTGTGTGT	0.9265	0.5061	0.6746	0.3993	0.4102	0.615	0.4741	0.4037	0.3865	0.0992	MESK2
chr2R	21510862	21510882	-	ATCAACGGGCATGGTGCTAT	1.0	0.3563	0.721	0.4393	0.1716	0.3645	0.1352	-0.8631	-0.5761	0.0042	MESK2
chr2R	21510871	21510891	-	ATCCATGGGATCAACGGGCA	0.9506	0.5219	0.7148	0.4811	0.5192	0.5829	0.2891	-0.1739	-0.4418	0.0123	MESK2
chr2R	21510886	21510906	-	GCGCAGTTCGATGTCATCCA	1.0	0.5402	0.7871	0.4968	0.5041	0.6558	0.5476	0.1784	0.1087	0.4056	MESK2
chr2R	21510943	21510963	-	CTGTTCGCAGGCCTCCAGGA	0.7568	0.4945	0.6957	0.5706	0.4868	0.644	0.6099	0.6804	0.5721	0.1986	MESK2
chr2R	21510976	21510996	-	GTGGACATCGCCCTTGTCTG	0.9758	0.4877	0.8616	0.4129	0.5727	0.6391	0.593	0.6486	-0.0517	0.0351	MESK2
chr2R	21510995	21511015	-	TATCGCCCTGTATGGCCACG	1.0	0.67	0.7907	0.4516	0.357	0.5811	0.5966	0.9147	0.1602	0.6339	MESK2
chr2R	21511003	21511023	-	CTTGGCCGTATCGCCCTGTA	0.9676	0.4348	0.7573	0.6109	0.4623	0.4314	0.3876	-0.1164	0.1506	0.0656	MESK2
chr2R	21511021	21511041	-	GTAGGTGATAATGGCCGGCT	0.846	0.4938	0.6439	0.7095	0.5952	0.6361	0.4176	0.191	0.0849	0.0484	MESK2
chr2R	21511030	21511050	-	CAAATCGTGGTAGGTGATAA	1.0	0.4455	0.7069	0.3348	0.2327	0.3515	0.1759	-0.3471	-0.0317	0.0434	MESK2
chr2R	21511043	21511063	-	TACAGTTGAGGCCCAAATCG	1.0	0.6324	0.78	0.4571	0.5618	0.6832	0.6727	0.9708	0.45	0.3963	MESK2
chr2R	21511128	21511148	-	GAAGAAGCCAGCAAAGCTGG	0.8219	0.6508	0.7658	0.4941	0.4432	0.6923	0.5362	0.8594	0.1685	0.2631	MESK2
chr2R	21511157	21511177	-	TCCAGCAGACCTCGCATCAC	1.0	0.4113	0.721	0.4174	0.3841	0.4772	0.4322	-0.002	0.2955	0.035	MESK2
chr2R	21511195	21511215	-	CCTGGCCAGGAGCAGTCACG	0.9818	0.6289	0.9088	0.5908	0.5634	0.6522	0.6756	0.8986	0.3956	0.7154	MESK2
chr2R	21511213	21511233	-	AAGTGGGTGCACCCTCCTCC	1.0	0.44	0.7822	0.2949	0.4739	0.5298	0.4339	0.2524	0.5277	0.0641	MESK2
chr2R	21511230	21511250	-	TTCTTACTCCTCTGGCAAAG	1.0	0.5665	0.7149	0.4334	0.0	0.4079	0.2065	-0.5069	-0.8638	0.0966	MESK2
chr2R	21511238	21511258	-	GCAATTATTTCTTACTCCTC	1.0	0.3999	0.7068	0.2622	0.2408	0.4159	0.2411	-0.8599	-0.668	0.0364	MESK2
chr2R	21511420	21511440	-	CTGGGCGGCCAGATCATCCA	0.9459	0.5243	0.8391	0.6798	0.5632	0.6711	0.7078	0.741	0.7721	0.1609	MESK2
chr2R	21511439	21511459	-	GGGATAGCACGAAAAGCAGC	1.0	0.4532	0.6678	0.0998	0.0	0.592	0.3909	0.1979	-0.0539	0.2106	MESK2
chr2R	21511460	21511480	-	TCACCGACTTTAGGCCAAAG	1.0	0.6185	0.7303	0.433	0.4271	0.5722	0.2991	-0.1064	-0.4444	0.1722	MESK2
chr2R	21511535	21511555	-	GGGCGCCCACCTTGTCCGGA	1.0	0.4322	0.6864	0.303	0.455	0.6088	0.3521	-0.3095	-0.5043	0.1881	MESK2
chr2R	21511579	21511599	-	CTCGATCCAGCCCGACTGCG	1.0	0.5799	0.6745	0.3938	0.5374	0.6043	0.6518	0.3929	-0.4581	0.1792	MESK2
chr2R	21511610	21511630	-	AGAAGCGGGCATTGAAGCTC	0.7547	0.4521	0.6394	0.4523	0.4092	0.6238	0.6367	0.7542	0.9485	0.0224	MESK2
chr2R	21511639	21511659	-	CACGCCCTGTGTCATGCCCT	0.8242	0.4525	0.7221	0.5992	0.3777	0.4333	0.5049	-0.2468	-0.38	0.042	MESK2
chr2R	21511682	21511702	-	CCTCCGGATTGCGTCCGAAG	1.0	0.5859	0.8153	0.5862	0.5099	0.6403	0.4782	0.2065	-0.3334	0.1465	MESK2
chr2R	21511765	21511785	-	GTTGATCAGCATGGCAAGAT	1.0	0.4922	0.6581	0.5268	0.2602	0.5059	0.3706	-0.1065	0.3376	0.1332	MESK2
chr2R	21511774	21511794	-	GATGTACGCGTTGATCAGCA	1.0	0.6229	0.729	0.4987	0.4486	0.6491	0.5922	0.9285	0.6551	0.5814	MESK2
chr2R	21511796	21511816	-	CCAGATGCAGGTCGTTACGA	1.0	0.603	0.721	0.4422	0.2958	0.6299	0.5744	0.5184	0.4918	0.2645	MESK2
chr2R	21511830	21511850	-	GTTTCGCTGCCCGGAGTACC	1.0	0.4781	0.574	0.361	0.0918	0.4375	0.4611	-0.2399	0.0054	0.0595	MESK2
chr2R	21511858	21511878	-	CACCGGCATCTTCAGCGTGG	1.0	0.6	0.8709	0.5833	0.3687	0.596	0.5329	0.4038	-0.0171	0.0954	MESK2
chr2R	21511861	21511881	-	GATCACCGGCATCTTCAGCG	0.7887	0.7014	0.8128	0.2901	0.4508	0.6878	0.7155	1.5371	0.6486	0.4499	MESK2
chr2R	21517795	21517815	-	GGTGCACATTTCCAACATCC	1.0	0.5209	0.6121	0.1788	0.2681	0.534	0.5512	0.2347	0.3399	0.0976	CG10494
chr2R	21517816	21517836	-	GAAGCGCAACTTCCAGACCC	1.0	0.636	0.664	0.4093	0.582	0.7001	0.6645	1.1023	0.7263	0.0863	CG10494
chr2R	21517845	21517865	-	GGTTTCTTTCGCGCCTTGGA	1.0	0.4388	0.6815	0.118	0.182	0.5831	0.3413	-0.2029	-0.5229	0.1224	CG10494
chr2R	21517849	21517869	-	CAATGGTTTCTTTCGCGCCT	1.0	0.3746	0.7255	0.2477	0.0	0.0271	0.2024	-1.3456	-1.4008	0.0845	CG10494
chr2R	21517866	21517886	-	CTACTCATCATTCGGGACAA	1.0	0.4827	0.6927	0.4961	0.3695	0.5336	0.3484	-0.0873	-0.318	0.4552	CG10494
chr2R	21517913	21517933	-	TATGTTCCTTAGCGCACTTT	1.0	0.3268	0.7399	0.4072	0.1172	0.3292	0.126	-1.3507	-0.8521	0.0386	CG10494
chr2R	21518103	21518123	-	TGAGGCGATGCGACTGGTCC	0.841	0.4262	0.8391	0.4791	0.5002	0.6222	0.2647	-0.2321	-0.5734	0.0166	CG10494
chr2R	21518109	21518129	-	GCATTTTGAGGCGATGCGAC	0.8308	0.5227	0.6673	0.3115	0.0	0.4535	0.2864	-0.7407	-1.0606	0.3655	CG10494
chr2R	21518235	21518255	-	CAAGCTGCTGTCCAAGGAGA	0.5107	0.5294	0.6405	0.5716	0.4184	0.6418	0.5447	0.6116	0.5497	0.1443	CG10494
chr2R	21518300	21518320	-	CTAGACCTGATCCACACACT	0.8973	0.5387	0.7777	0.395	0.4002	0.6026	0.5602	0.4714	0.7601	0.2609	CG10494
chr2R	21518347	21518367	-	ACATCGTCGCCCGCTGCAAG	1.0	0.5207	0.7962	0.3192	0.0857	0.5488	0.3307	0.0698	-0.5131	0.1313	CG10494
chr2R	21518391	21518411	-	ACTTTCCTTCGCAGATGCTT	1.0	0.3329	0.5778	0.4147	0.0	0.3618	0.4009	-0.6153	-0.4876	0.12	CG10494
chr2R	21518507	21518527	-	GCTAGAGAGTGACAGCGATA	0.9032	0.5828	0.7636	0.456	0.4045	0.5912	0.5231	0.1571	0.5486	0.1953	CG10494
chr2R	21518540	21518560	-	GGGAGAAGATGTATCTGATC	0.7938	0.4706	0.7352	0.4516	0.3617	0.5564	0.364	-0.2543	0.2844	0.0377	CG10494
chr2R	21518608	21518628	-	CAGTATGCGAGAGCTCGGAA	1.0	0.6606	0.6815	0.5309	0.5581	0.6717	0.5066	0.6525	0.5997	0.235	CG10494
chr2R	21518693	21518713	-	TCGTATGGTGTCCAGAGAAA	1.0	0.4272	0.7161	0.5418	0.3072	0.5005	0.3301	-0.2159	0.0282	0.1213	CG10494
chr2R	21518708	21518728	-	CAATGCAAAGGTGTTTCGTA	0.7821	0.5654	0.6673	0.4888	0.2153	0.4409	0.4288	-1.0413	-0.7073	0.0537	CG10494
chr2R	21518780	21518800	-	CGCAAAGGTGGAGACCTTTC	1.0	0.2235	0.7636	0.51	0.3004	0.1957	0.0329	-1.7376	-0.5568	0.0169	CG10494
chr2R	21518792	21518812	-	CAAGTGGACCAGCGCAAAGG	0.6567	0.5473	0.8615	0.6682	0.4837	0.6733	0.7112	0.773	0.2731	0.0782	CG10494
chr2R	21518808	21518828	-	GGAAAGCGAGTCGCTGCAAG	1.0	0.5642	0.8851	0.373	0.3689	0.6308	0.3302	0.6977	-0.0951	0.2948	CG10494
chr2R	21518830	21518850	-	TCGGTGTCGGAAAATAGTTC	0.8986	0.355	0.7871	0.2966	0.2983	0.4937	0.3144	-0.6466	-0.4048	0.049	CG10494
chr2R	21519647	21519667	-	GGATGGGGTACAAATAGTGA	1.0	0.6244	0.7396	0.3007	0.4785	0.6568	0.6378	0.8568	0.7505	0.6165	CG30288
chr2R	21519664	21519684	-	TACGCTTCAATTTCACCGGA	0.8248	0.4337	0.5492	0.4531	0.2718	0.6123	0.2535	-0.6106	-0.9592	0.2506	CG30288
chr2R	21519704	21519724	-	ATTCTGGGCAAAACGTTGGG	0.8251	0.5417	0.8222	0.5455	0.4081	0.6276	0.4137	-0.2653	-0.5347	0.4277	CG30288
chr2R	21519708	21519728	-	CTTGATTCTGGGCAAAACGT	1.0	0.4698	0.7292	0.5059	0.1871	0.5966	0.4904	0.1626	0.2182	0.4738	CG30288
chr2R	21519720	21519740	-	CAGACCAATCTGCTTGATTC	1.0	0.2651	0.7268	0.212	0.1577	0.3575	0.1584	-1.1272	-0.7507	0.0097	CG30288
chr2R	21519852	21519872	-	AGTAATCCAGGATATGATAT	0.7146	0.4689	0.7494	0.1971	0.2483	0.5396	0.3202	-0.4629	0.341	0.121	CG30288
chr2R	21519892	21519912	-	AAGGGCCTACAATGTGGACG	0.7131	0.5792	0.7765	0.4908	0.5258	0.643	0.5605	0.2634	-0.3622	0.2817	CG30288
chr2R	21519898	21519918	-	CACACCAAGGGCCTACAATG	0.834	0.6427	0.7101	0.3869	0.6351	0.7495	0.6092	0.6699	0.313	0.1207	CG30288
chr2R	21519970	21519990	-	TTTTTTAAGGAATGTGCGCC	1.0	0.3273	0.5681	0.2052	0.0	0.0	-0.0308	-1.6787	-2.0965	0.0594	CG30288
chr2R	21520166	21520186	-	ATTTCGGGAAAAGCAGTGTG	0.875	0.6656	0.6233	0.5665	0.1687	0.5937	0.5453	0.7068	0.2928	0.1972	CG30288
chr2R	21520200	21520220	-	CATGGAATCGAATCCCTGGA	0.9719	0.6401	0.7148	0.5027	0.5033	0.6484	0.6122	0.2456	0.1077	0.6766	CG30288
chr2R	21520204	21520224	-	CTGGCATGGAATCGAATCCC	1.0	0.5048	0.5554	0.488	0.5562	0.6541	0.5741	0.465	0.442	0.0221	CG30288
chr2R	21520218	21520238	-	TGGAGGTAGAGATGCTGGCA	0.6944	0.6039	0.6674	0.6138	0.5089	0.6215	0.5156	0.5035	0.3534	0.0321	CG30288
chr2R	21520223	21520243	-	ATCGATGGAGGTAGAGATGC	0.9829	0.4844	0.6252	0.4362	0.4458	0.6128	0.6574	0.7348	0.8314	0.0451	CG30288
chr2R	21520238	21520258	-	GGTTATAGAGCGCGAATCGA	1.0	0.5143	0.6108	0.3257	0.3226	0.6803	0.5316	0.5659	0.3948	0.219	CG30288
chr2R	21520259	21520279	-	TGTGGAACCACGAGCAGTAA	1.0	0.4708	0.7541	0.5165	0.3253	0.5929	0.2797	-0.1323	0.1371	0.1733	CG30288
chr2R	21520277	21520297	-	CGCTTACTGGAAAACGACTG	0.9063	0.6542	0.7574	0.4302	0.5436	0.7028	0.4738	0.1527	-0.656	0.2542	CG30288
chr2R	21520290	21520310	-	GACGGAATCCGGACGCTTAC	1.0	0.2858	0.8249	0.3043	0.2129	0.3811	0.1283	-1.4244	-0.3954	0.1525	CG30288
chr2R	21520322	21520342	-	ATAGTAGCCTGTCTTTTTAT	1.0	0.2646	0.7777	0.2538	0.204	0.3478	0.0427	-1.8293	-0.9072	0.0547	CG30288
chr2R	21520926	21520946	-	GATCGATCGCAGATATGTGC	1.0	0.5411	0.7292	0.3519	0.0115	0.6192	0.6092	1.1862	1.1422	0.4205	CG30289
chr2R	21520987	21521007	-	GAATGCCACTCTATATAACA	0.9121	0.5218	0.6345	0.2289	0.3124	0.6525	0.4491	0.3429	0.4885	0.2089	CG30289
chr2R	21521031	21521051	-	GGCTGGGGTGAAACAGAATA	1.0	0.5515	0.6722	0.5425	0.4998	0.5506	0.336	-0.6211	-0.2118	0.4037	CG30289
chr2R	21521048	21521068	-	CAATGTTTACGGTTACCGGC	0.5937	0.4106	0.6046	0.2407	0.1013	0.5469	0.2555	-0.9169	-0.9919	0.3775	CG30289
chr2R	21521189	21521209	-	GCTTCGTATGTCCGAAGCTG	1.0	0.5775	0.6012	0.5156	0.4535	0.6377	0.6221	0.1851	-0.3476	0.3621	CG30289
chr2R	21521239	21521259	-	ATTGTTCACGAAAATTATAA	0.7547	0.3604	0.7494	0.1401	0.0	0.2861	0.1162	-1.246	-0.4754	0.2285	CG30289
chr2R	21521270	21521290	-	AAAGTTCTACAACATTAGTG	0.94	0.6099	0.7703	0.3145	0.2138	0.5976	0.6265	0.5122	0.4623	0.2752	CG30289
chr2R	21521348	21521368	-	TGAAGATCTGTATGTGCGCT	0.9036	0.3463	0.6297	0.528	0.0	0.333	0.1466	-0.8154	-1.1738	0.0752	CG30289
chr2R	21521656	21521676	-	ATCCTTGGATGGTGTTGGTT	0.9871	0.4167	0.6911	0.4765	0.4043	0.4607	0.3822	-0.5155	-0.1355	0.0143	CG30289
chr2R	21521667	21521687	-	TATTCAAGAAAATCCTTGGA	1.0	0.5944	0.5691	0.3282	0.2122	0.634	0.5112	-0.0146	-0.0158	0.2061	CG30289
chr2R	21521671	21521691	-	CAAATATTCAAGAAAATCCT	0.6566	0.4565	0.6724	0.1184	0.0	0.4075	0.2694	-0.535	-0.3648	0.1429	CG30289
chr2R	21521705	21521725	-	CCATACGTTCCGAACATTTT	1.0	0.1505	0.7491	0.1428	0.0	0.2308	0.0418	-2.3138	-1.8087	0.0151	CG30289
chr2R	21521744	21521764	-	CGCCTGCTGGTTGAGAATTG	1.0	0.4995	0.8709	0.5111	0.5365	0.6082	0.4344	-0.3356	-0.5485	0.0625	CG30289
chr2R	21521757	21521777	-	TAACGTAATGTCGCGCCTGC	0.7923	0.4813	0.7777	0.342	0.0	0.3188	0.2034	-0.1664	-0.1353	0.093	CG30289
chr2R	21536098	21536118	-	ACAGGCTGGTAGCCACTGGC	0.7351	0.2925	0.7087	0.2694	0.5036	0.5714	0.5674	-0.1346	-0.1697	0.0328	CG30286
chr2R	21536102	21536122	-	CTCCACAGGCTGGTAGCCAC	1.0	0.5012	0.7433	0.4914	0.493	0.594	0.6274	0.2989	0.2034	0.0265	CG30286
chr2R	21536112	21536132	-	GATTGAAAGACTCCACAGGC	1.0	0.5693	0.5857	0.2753	0.4548	0.6536	0.5674	0.6077	0.4743	0.2136	CG30286
chr2R	21536211	21536231	-	AGATGGCACACATGTATAGA	1.0	0.5	0.6829	0.3265	0.2057	0.5477	0.3773	0.2401	0.715	0.0871	CG30286
chr2R	21536228	21536248	-	AAAGGTTCAAGATACATAGA	1.0	0.5536	0.7494	0.5266	0.2896	0.5594	0.511	0.4336	0.8656	0.1087	CG30286
chr2R	21536256	21536276	-	TCTCCGGCTGGCCAAGTCGG	0.6263	0.5067	0.7621	0.7839	0.5357	0.6384	0.6425	-0.0036	-0.5844	0.4239	CG30286
chr2R	21536268	21536288	-	CGACATTGGACTTCTCCGGC	1.0	0.5036	0.7148	0.0387	0.3799	0.5703	0.326	-0.587	-0.7795	0.1216	CG30286
chr2R	21536282	21536302	-	ACCAATAGGATCCACGACAT	1.0	0.582	0.7494	0.433	0.3811	0.5827	0.559	0.3765	0.4417	0.0396	CG30286
chr2R	21536318	21536338	-	ATAGATGTGGCCTTCAGGCA	1.0	0.546	0.729	0.5564	0.4814	0.6042	0.4464	0.2858	0.0106	0.0692	CG30286
chr2R	21536331	21536351	-	CGAGGATTTTGAAATAGATG	1.0	0.5818	0.8049	0.1702	0.2582	0.6096	0.2512	-0.7751	-0.976	0.1008	CG30286
chr2R	21536412	21536432	-	TGGTCATAGGACTGTGCGAC	1.0	0.3777	0.5266	0.418	0.336	0.5342	0.28	-0.422	-0.7517	0.0124	CG30286
chr2R	21536605	21536625	-	AAATCTGGCGAGCTTGTATG	0.8777	0.5876	0.7773	0.5453	0.4416	0.6549	0.5535	0.5506	0.2045	0.1371	CG30286
chr2R	21536620	21536640	-	ATGGCTTACTTGCACAAATC	1.0	0.3927	0.7268	0.4033	0.2484	0.3509	0.244	-0.4035	0.5403	0.0206	CG30286
chr2R	21536639	21536659	-	CATATCCGAGAGTCCTTGGA	1.0	0.6141	0.762	0.3764	0.5105	0.6427	0.6352	0.3198	0.4231	0.4345	CG30286
chr2R	21536643	21536663	-	CGCACATATCCGAGAGTCCT	1.0	0.4475	0.5743	0.3954	0.3038	0.3968	0.4123	-0.2704	-0.1204	0.0618	CG30286
chr2R	21536707	21536727	-	CAATTTCTGGAACCCGATTG	1.0	0.5624	0.7858	0.513	0.3308	0.5569	0.3803	-0.3806	-0.3239	0.0539	CG30286
chr2R	21537297	21537317	-	TCAAGTTCAATACCACCGGA	1.0	0.6153	0.619	0.4109	0.4141	0.6629	0.4063	0.0454	-0.3075	0.6434	CG30287
chr2R	21537345	21537365	-	TGCTAATGGGAGACTACACC	1.0	0.5974	0.7491	0.2642	0.3473	0.6221	0.421	0.1477	0.1127	0.041	CG30287
chr2R	21537359	21537379	-	AAGATCGATCTGTTTGCTAA	1.0	0.4839	0.7824	0.3552	0.0	0.193	0.0953	-1.1592	-1.1016	0.0546	CG30287
chr2R	21537444	21537464	-	CTAGAGACAACAGTACAGTA	1.0	0.4796	0.6567	0.4387	0.4439	0.6777	0.7682	0.9956	1.0632	0.3607	CG30287
chr2R	21537561	21537581	-	GCCGTCGATTGCTCCAGTTA	1.0	0.4889	0.7777	0.5539	0.4106	0.4776	0.408	-0.1291	0.2788	0.075	CG30287
chr2R	21537604	21537624	-	TCGACTTAGGACAGTGCGTT	1.0	0.2396	0.5741	0.6364	0.3499	0.4636	0.2651	-0.9851	-0.9805	0.0785	CG30287
chr2R	21537816	21537836	-	ATGGTGATAATCATCGAACG	1.0	0.6111	0.8284	0.5161	0.4463	0.6828	0.5814	0.725	0.2196	0.2837	CG30287
chr2R	21537835	21537855	-	CTTATTCTCCAATCCCTGGA	0.5558	0.5774	0.7006	0.4714	0.1946	0.5441	0.5535	0.1275	-0.0808	0.4062	CG30287
chr2R	21537839	21537859	-	CGGACTTATTCTCCAATCCC	1.0	0.4757	0.5979	0.3587	0.491	0.6118	0.6132	0.1894	0.1506	0.1021	CG30287
chr2R	21537870	21537890	-	GGTCTATATCGTGTGATCAA	1.0	0.5109	0.7494	0.4797	0.3114	0.5406	0.4758	0.6633	0.7968	0.3115	CG30287
chr2R	21538576	21538596	-	CCATGTTTAATGTGACCGGC	1.0	0.3889	0.5195	0.2468	0.0841	0.4304	0.1255	-1.013	-1.297	0.2731	CG33226
chr2R	21538724	21538744	-	GCCAAGCCCGTAAGATATAA	1.0	0.3572	0.6488	0.3961	0.1932	0.4442	0.1597	-0.6664	0.0619	0.3596	CG33226
chr2R	21538746	21538766	-	TGATATTGCCCTTTTTCTGC	0.7394	0.4304	0.7019	-0.1618	0.0	0.3146	0.0572	-1.7648	-1.7096	0.1023	CG33226
chr2R	21538829	21538849	-	AGTCAATATTGCTCTCCATT	1.0	0.4073	0.7494	0.2141	0.1716	0.3455	0.1371	-1.7659	-0.5601	0.2115	CG33226
chr2R	21538877	21538897	-	GTGCGTTTTGGTCGATATAG	0.9477	0.4664	0.6949	0.5787	0.4022	0.6056	0.1997	-0.8661	-0.6632	0.1042	CG33226
chr2R	21538889	21538909	-	TCATAAAGGAAAGTGCGTTT	1.0	0.4387	0.6877	0.4355	0.0	0.3252	0.2648	-0.5965	0.2029	0.0438	CG33226
chr2R	21539093	21539113	-	ATGGTACAGATACTCCAACG	1.0	0.7803	0.819	0.695	0.6454	0.7219	0.8009	1.4474	1.0261	0.3779	CG33226
chr2R	21539112	21539132	-	TATAAAGTTGCATCCATGGA	1.0	0.5643	0.7006	0.4134	0.345	0.6329	0.5571	0.2859	0.05	0.1202	CG33226
chr2R	21539116	21539136	-	CTGATATAAAGTTGCATCCA	1.0	0.5527	0.6501	0.425	0.3886	0.5753	0.4831	0.1254	0.2275	0.0313	CG33226
chr2R	21539171	21539191	-	AATTGTGTGCAAACACCAGT	0.6918	0.5657	0.6345	0.4336	0.2391	0.5708	0.315	0.0434	0.0869	0.6542	CG33226
chr2R	21539213	21539233	-	CTTCGTTCATATGAATCGCT	1.0	0.5665	0.619	0.3937	0.0478	0.4241	0.2685	-0.6915	-0.6155	0.1886	CG33226
chr2R	21539913	21539933	-	TCAAGTTTAGAACCTACGGC	1.0	0.4853	0.7006	0.1929	0.0	0.5002	0.2977	-0.536	-0.7284	0.5743	CG30283
chr2R	21539969	21539989	-	AAGTCCGATTTGTTTGCTCC	1.0	0.4168	0.6651	0.2192	0.0	0.2906	0.1963	-0.8339	-1.0788	0.0146	CG30283
chr2R	21540077	21540097	-	CGATTTGGCTCTTTTGAGAC	1.0	0.4237	0.6531	0.2079	0.0	0.2883	0.0285	-1.5757	-1.7801	0.1084	CG30283
chr2R	21540092	21540112	-	TTACTTTGACCAGCACGATT	1.0	0.4365	0.6961	0.2554	0.0	0.3415	0.1442	-1.0554	-0.5628	0.2202	CG30283
chr2R	21540182	21540202	-	TCTCAATAGAAAAGTCCGCC	0.8237	0.5161	0.6155	0.1414	0.08	0.4472	0.2682	-0.5651	-0.8271	0.4072	CG30283
chr2R	21540392	21540412	-	TCCATGGATGGCCATGGTCA	0.5114	0.3232	0.8013	0.4679	0.4267	0.5613	0.536	-0.2391	-0.5725	0.0191	CG30283
chr2R	21540398	21540418	-	CAGCGCTCCATGGATGGCCA	1.0	0.5543	0.8249	0.4391	0.5603	0.6309	0.5171	0.1276	-0.2011	0.2526	CG30283
chr2R	21540404	21540424	-	AGTAGCCAGCGCTCCATGGA	1.0	0.5242	0.7573	0.4376	0.5721	0.6717	0.6351	0.4893	0.6074	0.1422	CG30283
chr2R	21540408	21540428	-	CCCCAGTAGCCAGCGCTCCA	0.7906	0.5038	0.8155	0.3353	0.3277	0.5634	0.5146	0.3122	0.4835	0.1737	CG30283
chr2R	21540475	21540495	-	AGCTTTCTGGAGCATCCGTG	1.0	0.662	0.77	0.5821	0.567	0.6851	0.5401	0.6427	0.2957	0.5541	CG30283
chr2R	21540488	21540508	-	CTCTGAAAGTGGCAGCTTTC	1.0	0.1807	0.7491	0.2106	0.033	0.2008	0.0469	-1.9694	-0.6558	0.0198	CG30283
chr2R	21540499	21540519	-	GTTGTGCTGGGCTCTGAAAG	1.0	0.6233	0.8993	0.6385	0.5642	0.6942	0.5578	1.0085	0.421	0.2281	CG30283
chr2R	21540512	21540532	-	CGCCAGTTCAGTAGTTGTGC	0.5562	0.347	0.7162	-0.018	0.2561	0.5797	0.3634	-0.6001	-0.6989	0.018	CG30283
chr2R	21547703	21547723	-	GATGGCGCTGGCGATTGTTC	0.9121	0.3435	0.8203	0.4573	0.2223	0.421	0.4168	-0.1407	0.2465	0.0656	Egfr
chr2R	21547715	21547735	-	GATCTATATCCTGATGGCGC	0.8699	0.5192	0.7494	0.1214	0.0	0.4988	0.503	0.6257	0.0413	0.1883	Egfr
chr2R	21547721	21547741	-	GATCGCGATCTATATCCTGA	1.0	0.5909	0.7636	0.0919	0.219	0.6417	0.4638	0.454	0.4746	0.6644	Egfr
chr2R	21547781	21547801	-	CCCCGCCCCTCTGTCGATTT	1.0	0.1345	0.8061	0.4348	0.2805	0.3171	0.0752	-1.5747	-1.2225	0.0052	Egfr
chr2R	21547804	21547824	-	TCCCAGTCCCAGGGCGAAGT	1.0	0.4624	0.7918	0.3797	0.1969	0.4281	0.4048	-0.0812	-0.1188	0.0261	Egfr
chr2R	21547828	21547848	-	GGTGGGAATGGTGACTCCGT	0.5855	0.5427	0.8013	0.6853	0.6461	0.68	0.6191	0.3624	0.2877	0.1686	Egfr
chr2R	21547846	21547866	-	GTTCTTATCCTCCAGACTGG	1.0	0.5282	0.8332	0.2707	0.4062	0.6535	0.4922	0.2376	-0.0447	0.4593	Egfr
chr2R	21547849	21547869	-	CTTGTTCTTATCCTCCAGAC	0.9804	0.4586	0.7006	0.5498	0.2793	0.4597	0.3997	0.1866	0.2409	0.035	Egfr
chr2R	21554868	21554888	-	CCGGTAATGATGTTCCTTGT	1.0	0.4016	0.7682	0.6552	0.4041	0.4431	0.3817	-0.4505	0.0294	0.0223	Egfr
chr2R	21554955	21554975	-	GCTGAGGTCCAAATTCTCGT	1.0	0.5466	0.7871	0.2428	0.1148	0.4442	0.4403	0.102	0.0742	0.5545	Egfr
chr2R	21555268	21555288	-	AATCTCCAGCGTGTACATTT	0.9434	0.2907	0.7103	0.3233	0.2205	0.3544	0.1736	-1.2423	0.0487	0.0473	Egfr
chr2R	21555317	21555337	-	AGTTGTTGTGGAAGCCCACT	0.875	0.4721	0.6452	0.498	0.4284	0.5064	0.304	-0.4384	0.0776	0.2809	Egfr
chr2R	21555329	21555349	-	GGCAGAGATTGTAGTTGTTG	0.5959	0.6416	0.7482	0.4371	0.4461	0.6644	0.4807	-0.0345	-0.4964	0.0654	Egfr
chr2R	21555350	21555370	-	ACCACTGGATCGTTCGCATG	1.0	0.6059	0.7964	0.6377	0.394	0.5978	0.5889	0.9867	0.3874	0.1633	Egfr
chr2R	21555365	21555385	-	TGGATACAATCTCCGACCAC	1.0	0.5817	0.7494	0.5158	0.4923	0.6296	0.5914	0.331	0.1604	0.1026	Egfr
chr2R	21555385	21555405	-	GTAGTATGCATCCGTGCCGT	1.0	0.5532	0.7069	0.5634	0.3523	0.5941	0.5393	0.4105	0.0394	0.1875	Egfr
chr2R	21555442	21555462	-	CGTGCAGCTCTCGTGGCACT	1.0	0.3343	0.7221	0.3774	0.1269	0.3125	0.2808	-0.3495	-0.2878	0.0123	Egfr
chr2R	21555449	21555469	-	ATCCGTGCGTGCAGCTCTCG	1.0	0.5552	0.8049	0.4334	0.5198	0.6122	0.3732	0.3208	-0.2325	0.0392	Egfr
chr2R	21555487	21555507	-	GCTGAACTTCTGGCAATTCT	0.749	0.3152	0.7292	0.2792	0.1772	0.3645	0.0809	-1.1371	-0.6261	0.0295	Egfr
chr2R	21555497	21555517	-	AGGTGAGCTTGCTGAACTTC	0.9555	0.3584	0.5778	0.3558	0.3217	0.4593	0.1602	-0.8849	-0.1645	0.0181	Egfr
chr2R	21555525	21555545	-	CAACGACCTCCGGCACACTG	1.0	0.7091	0.8414	0.4759	0.5408	0.6936	0.6734	1.0611	0.4043	0.1244	Egfr
chr2R	21555555	21555575	-	TGACAACACTCCCGCGGCTT	1.0	0.3858	0.721	0.4252	0.2459	0.42	0.3793	-0.393	-0.4845	0.0412	Egfr
chr2R	21555607	21555627	-	GGCGATGCAATCCTTTTGCG	0.8178	0.51	0.7844	0.2038	0.4935	0.6715	0.6157	-0.3162	-0.5679	0.3945	Egfr
chr2R	21555676	21555696	-	GGTGGGATTGTACTTGCGCA	1.0	0.3727	0.7383	0.4422	0.3345	0.6304	0.5012	0.4186	-0.1223	0.2875	Egfr
chr2R	21555694	21555714	-	CGTTTCAAGAACATAGGTGG	1.0	0.5243	0.6758	0.4609	0.4289	0.6727	0.3944	-0.0527	-0.6574	0.197	Egfr
chr2R	21555697	21555717	-	ATTCGTTTCAAGAACATAGG	1.0	0.5985	0.8521	0.3663	0.1362	0.5969	0.4098	0.2944	0.0931	0.4577	Egfr
chr2R	21555745	21555765	-	GGGACACTCCTTGACGCAGG	1.0	0.6261	0.7634	0.7806	0.5355	0.6994	0.5401	1.0617	0.3103	0.2626	Egfr
chr2R	21555865	21555885	-	AGTAACGCCCGGGCAGGTTT	1.0	0.1622	0.7717	0.3968	0.2074	0.4303	0.2587	-0.8274	-0.2554	0.0238	Egfr
chr2R	21555977	21555997	-	TGTAGTTGGCATAGACATCC	1.0	0.519	0.6111	0.3818	0.3797	0.6047	0.527	0.2114	0.6813	0.018	Egfr
chr2R	21555991	21556011	-	TCGTGGTCCCATCGTGTAGT	0.6099	0.4343	0.6971	0.5228	0.0117	0.3647	0.2417	-0.0113	0.0203	0.0475	Egfr
chr2R	21556008	21556028	-	GGATCCAGCGGTATGTATCG	1.0	0.6366	0.7301	0.2561	0.5536	0.7213	0.6883	0.7867	0.299	0.4534	Egfr
chr2R	21556051	21556071	-	CCCGGTGATCTCCTTCACCG	1.0	0.7249	0.8474	0.4095	0.6759	0.7115	0.754	0.4838	-0.0132	0.584	Egfr
chr2R	21556094	21556114	-	ACAGATTCCGGAACTGCGGG	0.6637	0.624	0.7986	0.4844	0.41	0.611	0.3979	0.1262	-0.5451	0.4055	Egfr
chr2R	21556151	21556171	-	CAAACATGCTCTCCATCAGC	0.6663	0.4734	0.6263	0.2539	0.0	0.416	0.3039	-0.2083	-0.1163	0.0753	Egfr
chr2R	21556256	21556276	-	AGCAGAGGTCTCTATTATGC	1.0	0.5149	0.7636	0.2748	0.3634	0.5518	0.3456	-0.22	0.3561	0.121	Egfr
chr2R	21556303	21556323	-	CTGTTCGGGCTCCTTCTGAA	1.0	0.4664	0.6957	0.4925	0.4225	0.5203	0.5755	0.2016	0.2633	0.1474	Egfr
chr2R	21556445	21556465	-	GTTGCACTGATCCGAGCAAA	1.0	0.5001	0.5696	0.564	0.24	0.5346	0.3504	-0.4127	-0.2501	0.3884	Egfr
chr2R	21556672	21556692	-	TGCAAGTCCGGCACTCTGGA	1.0	0.5506	0.7667	0.3015	0.4158	0.6544	0.6186	0.2798	0.0461	0.2061	Egfr
chr2R	21556676	21556696	-	CCATTGCAAGTCCGGCACTC	0.9194	0.4828	0.6829	0.4515	0.1507	0.3641	0.3839	-0.3513	-0.0344	0.084	Egfr
chr2R	21556717	21556737	-	CCCTCACATGGACGCACTCC	0.8383	0.4763	0.5896	0.3374	0.3603	0.4908	0.4137	-0.3475	-0.3121	0.0098	Egfr
chr2R	21556729	21556749	-	AGTGCTGACCGTCCCTCACA	1.0	0.5779	0.7363	0.356	0.382	0.6103	0.5506	0.9954	1.2066	0.1153	Egfr
chr2R	21556807	21556827	-	TGCATCCATCGCAGGTGGCG	0.8911	0.5461	0.7277	0.389	0.4066	0.5953	0.4636	0.3624	-0.5041	0.0941	Egfr
chr2R	21556812	21556832	-	CCCAGTGCATCCATCGCAGG	0.9848	0.56	0.8332	0.7438	0.4057	0.6182	0.4517	0.5446	-0.1801	0.1046	Egfr
chr2R	21556836	21556856	-	TCCAATGCCGATGGTGTCCT	0.6374	0.2866	0.7069	0.2809	0.2391	0.4368	0.3198	-0.9557	-1.1679	0.0387	Egfr
chr2R	21556845	21556865	-	TGTACACGCTCCAATGCCGA	1.0	0.6216	0.7079	0.4179	0.2034	0.6812	0.5944	0.9234	0.1227	0.4573	Egfr
chr2R	21556881	21556901	-	TGTGGCGTCATTGTTGATAA	0.8407	0.4411	0.7777	0.4582	0.2393	0.4447	0.1534	-0.3101	-0.0909	0.1482	Egfr
chr2R	21556899	21556919	-	CAGCAGGCAGCGTTTTACTG	1.0	0.584	0.9182	0.5754	0.5433	0.7117	0.5977	-0.6284	-0.5876	0.2408	Egfr
chr2R	21556967	21556987	-	TTTAGCGATCCCTGCTCTTG	1.0	0.4999	0.7907	0.4915	0.1691	0.4405	0.3518	-0.7246	-0.7008	0.0266	Egfr
chr2R	21556991	21557011	-	CAAACTGCTCTGCCGGCCAA	1.0	0.4708	0.7551	0.5217	0.1784	0.4822	0.336	0.1386	-0.0309	0.0723	Egfr
chr2R	21557023	21557043	-	TGCACAGCTCGCAAAGGGGA	1.0	0.5341	0.5775	0.3751	0.4875	0.656	0.3877	0.3366	-0.1375	0.1771	Egfr
chr2R	21557046	21557066	-	CTGTTCATGGTATCCGTAGT	0.8488	0.5169	0.7019	0.5939	0.3346	0.4626	0.3091	-0.1972	0.1052	0.0654	Egfr
chr2R	21557059	21557079	-	ACTTGGAGCACACCTGTTCA	1.0	0.4919	0.768	0.2322	0.2862	0.509	0.5444	0.1318	0.4326	0.1459	Egfr
chr2R	21557076	21557096	-	TCGCTTGTAGTGGGTGCACT	0.9211	0.4321	0.7399	0.5963	0.306	0.3314	0.3164	-0.6109	-0.7814	0.1732	Egfr
chr2R	21557086	21557106	-	ACTGCTCTCGTCGCTTGTAG	1.0	0.4741	0.8059	0.5098	0.3107	0.6014	0.428	0.4948	0.2351	0.3198	Egfr
chr2R	21557170	21557190	-	TGCAACCGTTGCATTCTGGG	1.0	0.6574	0.7844	0.402	0.5205	0.6581	0.676	0.4172	-0.1064	0.3641	Egfr
chr2R	21557174	21557194	-	CCAGTGCAACCGTTGCATTC	0.7417	0.2528	0.8343	0.3333	0.1078	0.2975	0.1582	-1.0537	-0.3901	0.0305	Egfr
chr2R	21557274	21557294	-	CGAGGTGCAATTGAACATCG	1.0	0.7019	0.7516	0.6545	0.5511	0.7037	0.6066	0.2143	-0.3465	0.3298	Egfr
chr2R	21557340	21557360	-	AGCTGCACAGTAGGGTCCAA	1.0	0.5955	0.6594	0.4346	0.4212	0.5793	0.3867	0.2041	0.3857	0.2823	Egfr
chr2R	21557391	21557411	-	GATCATGTTCACATCCAGAT	0.8726	0.5404	0.7006	0.5373	0.2442	0.482	0.4299	-0.2964	0.0664	0.1658	Egfr
chr2R	21557496	21557516	-	CATCTTCACTGTTTCTTTCT	1.0	0.1913	0.7494	0.1136	0.0655	0.2257	0.0203	-2.0408	-1.3	0.0075	Egfr
chr2R	21557520	21557540	-	CTCACAGCCGGACAGAGCCA	0.9852	0.5945	0.7221	0.2587	0.4236	0.6373	0.6477	0.1881	-0.1536	0.3536	Egfr
chr2R	21561531	21561551	-	TCGCAATGGCAACTATTTGG	1.0	0.5229	0.7516	0.561	0.3971	0.6387	0.596	0.5598	0.4017	0.1579	twz
chr2R	21561534	21561554	-	CGTTCGCAATGGCAACTATT	1.0	0.3305	0.6354	0.3614	0.0973	0.275	0.0979	-1.6054	-0.3858	0.1461	twz
chr2R	21561545	21561565	-	CGCAAGGATCGCGTTCGCAA	0.9832	0.5181	0.8013	0.417	0.1213	0.534	0.3363	0.1466	-0.0197	0.2513	twz
chr2R	21561576	21561596	-	CACAGCGATGATTAAGCAGC	0.881	0.4876	0.6678	0.3712	0.0596	0.5127	0.2202	-0.4654	-0.6334	0.127	twz
chr2R	21561799	21561819	-	GGAGGCTCGCTACTACGAAG	1.0	0.62	0.78	0.4707	0.6054	0.7442	0.6703	1.2653	0.6195	0.5279	twz
chr2R	21561823	21561843	-	TCCCGACCTGGAGCTGCTGC	0.8504	0.3434	0.8061	0.2434	0.4166	0.5862	0.482	0.2656	-0.2878	0.0282	twz
chr2R	21561835	21561855	-	TGCCGAGGATTTTCCCGACC	1.0	0.3891	0.7636	0.4098	0.4954	0.5068	0.3133	-0.7293	-0.7504	0.0181	twz
chr2R	21561946	21561966	-	TGGCCAGATACCCATCGTGC	1.0	0.501	0.7079	0.2676	0.4446	0.6467	0.5879	0.7474	0.72	0.0887	twz
chr2R	21561982	21562002	-	CAAGTACCCGGAGTCGAAGC	1.0	0.5177	0.7919	0.3091	0.229	0.5905	0.5305	0.4706	0.5497	0.0302	twz
chr2R	21562015	21562035	-	GACCATCTACACCAGCTCAC	1.0	0.5091	0.7636	0.2633	0.261	0.5514	0.4484	0.1948	0.4198	0.3308	twz
chr2R	21562042	21562062	-	GGCGCCCGTTCACATCGACG	0.9591	0.5592	0.7918	0.2758	0.5182	0.696	0.6575	1.0555	0.1152	0.3534	twz
chr2R	21562084	21562104	-	CATCACCGGGATTCCGTGTG	1.0	0.5896	0.8128	0.5213	0.6025	0.5908	0.5107	0.5391	0.1577	0.0274	twz
chr2R	21562180	21562200	-	GCTGGGCTTGCCCGGAGCGG	1.0	0.5146	0.8426	0.7782	0.566	0.502	0.5616	0.604	-0.0843	0.225	twz
chr2R	21562198	21562218	-	CAGTTCCTCAGTGACGCCGC	1.0	0.4006	0.7161	0.4808	0.3768	0.6155	0.4863	0.0726	-0.0945	0.0276	twz
chr2R	21562604	21562624	-	CGAAAGAGATGTCAAGGCCC	1.0	0.4779	0.6913	0.2561	0.2883	0.5773	0.5788	0.3782	0.1384	0.2255	twz
chr2R	21562637	21562657	-	TTGCAGGAAAAAATGCGATA	0.8264	0.5522	0.7588	0.3889	0.0	0.323	0.2989	-0.6218	-0.2088	0.087	twz
chr2R	21583835	21583855	-	TCAATGCGAATGAATCCATT	0.6977	0.4234	0.806	0.17	0.045	0.3651	0.2236	-1.2279	-0.3204	0.262	CG30222
chr2R	21583863	21583883	-	GTGGCGATCCTCGATGCCCC	0.6528	0.4589	0.7456	0.4871	0.5288	0.6549	0.6153	0.7854	0.1813	0.0563	CG30222
chr2R	21583882	21583902	-	ATTCTGGGGAAGCTTTCAGG	0.8521	0.6658	0.9182	0.5927	0.4299	0.664	0.5723	0.7778	0.6316	0.2394	CG30222
chr2R	21583898	21583918	-	TCCTGGAGGCTGGGCAATTC	1.0	0.072	0.7443	0.3091	0.2488	0.2355	0.1172	-1.1729	-0.6035	0.0011	CG30222
chr2R	21583908	21583928	-	CGAACTGCGCTCCTGGAGGC	0.5807	0.2763	0.6733	0.1865	0.3526	0.4884	0.2997	-0.5216	-0.7721	0.0255	CG30222
chr2R	21583915	21583935	-	GCGACTGCGAACTGCGCTCC	1.0	0.372	0.637	0.4649	0.3388	0.552	0.5725	0.0305	-0.0616	0.0051	CG30222
chr2R	21584061	21584081	-	ATTAGCCTGACCAATCGGTA	1.0	0.5919	0.729	0.4592	0.387	0.6438	0.4539	0.1185	0.5394	0.2478	CG30222
chr2R	21584382	21584402	-	GAAGCCTGCGTCTTAACTGA	1.0	0.4927	0.6405	0.3089	0.4292	0.7046	0.4728	-0.1058	-0.2161	0.1807	CG30222
chr2R	21584434	21584454	-	GTTTTTAAAGGTACGATTAC	1.0	0.3576	0.6877	0.1672	0.0	0.3624	0.0915	-1.5902	-1.0401	0.0453	CG30222
chr2R	21584467	21584487	-	GCTGGCCGATTTGTTAAGGA	1.0	0.4234	0.729	0.3901	0.3279	0.6033	0.5312	-0.1503	-0.5282	0.413	CG30222
chr2R	21584485	21584505	-	GCTTTCTTTACTTTGATGGC	1.0	0.4452	0.6248	-0.0808	0.0	0.4103	0.1944	-0.5046	-0.7184	0.2254	CG30222
chr2R	21584489	21584509	-	TTTGGCTTTCTTTACTTTGA	0.6641	0.1995	0.7494	0.2248	0.0	0.2027	0.0271	-1.2959	-1.0759	0.0601	CG30222
chr2R	21584507	21584527	-	TACTAGTTGAGGTTTAACTT	0.7958	0.4606	0.7585	0.2034	0.2354	0.455	0.4378	-0.5184	-0.0331	0.1076	CG30222
chr2R	21590513	21590533	-	ATCATTCGTTAGCAGGGTGC	1.0	0.4652	0.7824	0.3604	0.0275	0.4862	0.4115	-0.2793	-0.2748	0.062	CG33225
chr2R	21590554	21590574	-	ACAACCCGCCGAATTCTCGA	1.0	0.5731	0.7221	0.2752	0.0065	0.5172	0.5101	0.3062	0.2261	0.6561	CG33225
chr2R	21590603	21590623	-	CACCATGACCATCCAGGGGT	1.0	0.5131	0.6473	0.3918	0.4817	0.6326	0.457	0.2612	-0.0013	0.0243	CG33225
chr2R	21590886	21590906	-	GATATCAATCACTTGGCGGA	0.7759	0.5688	0.6864	0.3115	0.0	0.5258	0.4787	0.8006	0.2798	0.29	CG33225
chr2R	21590893	21590913	-	TCTGATCGATATCAATCACT	0.9442	0.5623	0.6678	0.336	0.0216	0.4209	0.4146	-0.2582	0.002	0.1993	CG33225
chr2R	21590923	21590943	-	TTTCCAAGCCGAATTGGCCA	1.0	0.5007	0.7079	0.2305	0.0	0.488	0.3164	-0.4577	-0.8392	0.6329	CG33225
chr2R	21590929	21590949	-	TGACGGTTTCCAAGCCGAAT	1.0	0.4486	0.7304	0.3075	0.0958	0.3053	0.1372	-0.9012	-0.3605	0.0926	CG33225
chr2R	21591070	21591090	-	CGATCGACGGACAGGCAAAT	0.9148	0.3696	0.6273	0.4085	0.1603	0.3331	0.2314	-0.6639	-0.1205	0.3259	CG33225
chr2R	21591093	21591113	-	GTTGAACGCTACGTCCCACT	1.0	0.5941	0.7777	0.4682	0.3089	0.4995	0.4277	0.2358	0.5801	0.2839	CG33225
chr2R	21591125	21591145	-	TTCGGTAGTGCCCCAGCCGG	0.782	0.4842	0.7941	0.9748	0.5385	0.5066	0.5592	0.9012	0.1744	0.1728	CG33225
chr2R	21591158	21591178	-	GACTGTCTGTAAAATGGTGC	0.7333	0.3006	0.6877	0.1573	0.2338	0.6096	0.2293	-0.7277	-1.1802	0.1011	CG33225
chr2R	21591164	21591184	-	TAGTGTGACTGTCTGTAAAA	1.0	0.3919	0.7161	0.4529	0.3076	0.4661	0.2199	-1.05	-0.5462	0.2299	CG33225
chr2R	21606485	21606505	-	CACGAGTGCCGGAGAGGGCG	0.9309	0.4111	0.7311	0.6165	0.5353	0.5752	0.5166	-0.1094	-0.6987	0.1745	CG10433
chr2R	21606572	21606592	-	CAATGACCGACAGTGCGTCA	1.0	0.6269	0.7303	0.3673	0.1731	0.5678	0.6497	0.5603	0.4742	0.1713	CG10433
chr2R	21606758	21606778	-	GAGCTTGCTGTGCTGCCTGC	0.6258	0.3606	0.8108	0.3833	0.2332	0.53	0.3697	-0.2639	-0.338	0.2309	CG10433
chr2R	21608961	21608981	-	GGCCGCCTTCTTCATGCTGA	1.0	0.3553	0.7777	0.219	0.0	0.4491	0.2975	-0.5889	-1.109	0.0771	CG15673
chr2R	21608982	21609002	-	TGTGGCCACTTTCCTGGCCC	0.6401	0.3596	0.7919	0.3204	0.4149	0.3702	0.483	-0.3435	-0.7973	0.0486	CG15673
chr2R	21608988	21609008	-	GTGGTATGTGGCCACTTTCC	1.0	0.2976	0.7777	0.3735	0.3751	0.3364	0.1885	-0.7329	0.148	0.0177	CG15673
chr2R	21609000	21609020	-	GATCACGATTGTGTGGTATG	1.0	0.6357	0.8332	0.3821	0.5434	0.6207	0.568	0.5546	0.359	0.0674	CG15673
chr2R	21609007	21609027	-	TGGATGTGATCACGATTGTG	1.0	0.6666	0.6555	0.5596	0.4986	0.662	0.7195	0.9337	0.4728	0.1874	CG15673
chr2R	21609027	21609047	-	CGATCTGTCCCAGACGGCAA	1.0	0.5653	0.6604	0.5139	0.4639	0.6433	0.5409	0.477	0.2791	0.4437	CG15673
chr2R	21609835	21609855	-	CGCCAACGGAACCACCGAGG	0.9282	0.6087	0.8474	0.5867	0.6002	0.6633	0.5189	0.5031	-0.0757	0.0177	CG15673
chr2R	21609907	21609927	-	CCAGTCCTATCTCTTCAGCG	0.6878	0.7071	0.7844	0.335	0.4569	0.6743	0.6686	1.2926	0.4313	0.856	CG15673
chr2R	21616102	21616122	-	CACTCGGAGTGCCAGTTTAA	1.0	0.2478	0.6982	0.3524	0.187	0.2514	0.0915	-1.4272	-0.4036	0.1075	CG18870
chr2R	21616136	21616156	-	CGATCCCCTGGAGCTGCGCA	0.9812	0.445	0.64	0.4891	0.3697	0.6344	0.5164	0.6502	0.1073	0.3068	CG18870
chr2R	21616148	21616168	-	TCATATACTAGGCGATCCCC	1.0	0.5388	0.5966	0.284	0.2877	0.6454	0.6498	1.0353	1.1695	0.2357	CG18870
chr2R	21616243	21616263	-	TGCACGGACATCTCCATTGA	1.0	0.4388	0.7315	0.2656	0.4279	0.5259	0.3509	-0.3774	0.0127	0.0569	CG18870
chr2R	21616400	21616420	-	GTACGATTGCCAGTTTAGGG	1.0	0.6483	0.7986	0.3587	0.3705	0.6327	0.5532	0.5474	0.3765	0.7991	CG18870
chr2R	21616464	21616484	-	GAGCGATCGTGACGCAGATG	1.0	0.5856	0.7907	0.6109	0.6033	0.6685	0.4622	0.5867	0.0192	0.1105	CG18870
chr2R	21616505	21616525	-	TGGCGATCCGACTGTGCGGC	0.5923	0.4216	0.6723	0.5154	0.2023	0.4781	0.3274	-0.3604	-1.0518	0.0799	CG18870
chr2R	21616525	21616545	-	ACGCTGGCCAAGCCGTTCCG	0.9843	0.6045	0.9323	0.5706	0.5311	0.6485	0.6441	0.7027	0.0221	0.3908	CG18870
chr2R	21616541	21616561	-	GGACAAACTGTTCTACACGC	1.0	0.6531	0.6678	0.2028	0.2638	0.6527	0.5938	1.1765	0.8413	0.4571	CG18870
chr2R	21616672	21616692	-	CTGGCCACTGGCCATGATGG	1.0	0.5491	0.8059	0.5236	0.5743	0.5824	0.63	0.4945	-0.0408	0.0991	CG18870
chr2R	21616675	21616695	-	ACTCTGGCCACTGGCCATGA	0.8248	0.4686	0.7588	0.6031	0.292	0.4679	0.5861	0.3403	0.5075	0.0339	CG18870
chr2R	21617689	21617709	-	CAGGTTGGTTCCCCGCAATC	1.0	0.4713	0.7919	0.5236	0.3596	0.2996	0.2819	-0.1849	0.4035	0.0266	clt
chr2R	21617704	21617724	-	CGAAGATGACTTGGCCAGGT	1.0	0.4872	0.6439	0.6405	0.5339	0.59	0.4474	-0.3169	-0.2814	0.1162	clt
chr2R	21617713	21617733	-	GGAGGCCTACGAAGATGACT	0.535	0.5766	0.6394	0.2774	0.4257	0.6551	0.5149	0.5277	0.7281	0.2947	clt
chr2R	21617734	21617754	-	AGTAAAGGCGAAGCAAAAAC	0.7214	0.432	0.6961	0.3836	0.0362	0.5413	0.3075	-0.3996	-0.183	0.3514	clt
chr2R	21617764	21617784	-	TTACAACTCCGCCGAGGGGT	1.0	0.4847	0.6048	0.4893	0.2473	0.4921	0.3969	-0.001	-0.2157	0.2705	clt
chr2R	21617788	21617808	-	CGGCAGTATGCCAGTGATAA	0.9552	0.3759	0.7304	0.5463	0.3604	0.4265	0.1329	-1.2229	-1.0274	0.026	clt
chr2R	21617836	21617856	-	TTTTCTTGAGCAGGACATCA	0.928	0.5405	0.508	0.2603	0.0	0.3039	0.3231	-0.7378	-0.6762	0.0727	clt
chr2R	21617881	21617901	-	CTTTGCATTCAAGCCAGTAG	1.0	0.5559	0.7858	0.5041	0.0	0.4966	0.2751	-0.3772	-0.5123	0.1307	clt
chr2R	21617953	21617973	-	GGCAACACCCACTGCCATTT	0.4385	0.2429	0.7069	0.3716	0.1355	0.2887	0.1231	-1.4895	-0.4642	0.0071	clt
chr2R	21618018	21618038	-	CTCCTGGGTGGTGGTGATTT	1.0	0.1868	0.7588	0.6434	0.3578	0.2512	0.079	-1.3661	-1.0574	0.0053	clt
chr2R	21618027	21618047	-	CTGGCTGAACTCCTGGGTGG	1.0	0.54	0.7776	0.7184	0.6437	0.6197	0.5818	0.5701	0.1827	0.0608	clt
chr2R	21618030	21618050	-	CGACTGGCTGAACTCCTGGG	0.8237	0.697	0.8222	0.7628	0.6144	0.7208	0.7036	1.1159	0.6075	0.5447	clt
chr2R	21618034	21618054	-	CCGACGACTGGCTGAACTCC	1.0	0.3915	0.5932	0.4071	0.4093	0.595	0.5238	0.0101	-0.1	0.0035	clt
chr2R	21618046	21618066	-	ACCTGCCAAGACCCGACGAC	1.0	0.5204	0.6957	0.424	0.4342	0.5845	0.5203	0.3238	0.2663	0.167	clt
chr2R	21618086	21618106	-	GTGGAACAGCGAACATGGAA	0.8207	0.5307	0.6473	0.4425	0.4682	0.6909	0.4914	0.0898	-0.058	0.0986	clt
chr2R	21618091	21618111	-	GCAGAGTGGAACAGCGAACA	0.8383	0.551	0.7304	0.5194	0.4806	0.6679	0.6663	0.9211	0.734	0.0602	clt
chr2R	21618105	21618125	-	CACAAGGCTATCATGCAGAG	0.9396	0.7127	0.7938	0.389	0.4199	0.6476	0.5486	0.4818	0.0114	0.3554	clt
chr2R	21618259	21618279	-	GGGGCTTAAGGATCAACGTC	0.7586	0.5252	0.5633	0.4753	0.5432	0.6624	0.4365	-0.1661	0.0851	0.0535	clt
chr2R	21618280	21618300	-	GGAGGGAATACACGGCAATA	0.9625	0.3222	0.7304	0.356	0.4069	0.562	0.333	-0.1587	0.2254	0.1139	clt
chr2R	21618321	21618341	-	AATTACCGACTTGGAGCGCT	0.9484	0.4447	0.529	0.5624	0.2403	0.5189	0.4203	-0.0605	-0.1571	0.1912	clt
chr2R	21618352	21618372	-	CATGGAGCAGGAGGTCATTG	0.7928	0.672	0.8049	0.4196	0.5606	0.6341	0.6235	0.5721	0.3043	0.1734	clt
chr2R	21618500	21618520	-	CTCCTTTACCCGTGATGGTC	0.8577	0.3431	0.6095	0.3331	0.229	0.4045	0.2309	-1.1098	-1.1194	0.0039	clt
chr2R	21618505	21618525	-	GCGGACTCCTTTACCCGTGA	1.0	0.5402	0.7636	0.6542	0.4785	0.6452	0.5125	0.3343	0.3386	0.1234	clt
chr2R	21618583	21618603	-	AGATCCGTTTACTTTGGAGG	1.0	0.5415	0.7018	0.444	0.2004	0.599	0.4347	0.6061	-0.0351	0.2421	clt
chr2R	21618589	21618609	-	CCAGCGAGATCCGTTTACTT	0.6544	0.3719	0.7456	0.3134	0.3339	0.3952	0.322	-0.7325	-0.1895	0.218	clt
chr2R	21618640	21618660	-	GCGCTTTCAAAAGCAGGAGC	1.0	0.4609	0.6678	0.3924	0.2668	0.6081	0.3485	-0.3075	-0.5141	0.1318	clt
chr2R	21618664	21618684	-	ATGTCAGAGCCCGCGGCCAT	1.0	0.454	0.6888	0.7547	0.3159	0.4774	0.3816	-0.0924	0.0199	0.0276	clt
chr2R	21618756	21618776	-	TCCCTACGCGGAACCACCAG	0.9783	0.6196	0.8616	0.5763	0.6128	0.6757	0.5352	0.8439	0.2859	0.1919	clt
chr2R	21618783	21618803	-	ATTGGAGTACAACAGTTTCC	0.6404	0.4584	0.7636	0.2045	0.179	0.4253	0.2635	-0.7236	-0.0572	0.1123	clt
chr2R	21618801	21618821	-	AAAGAAGCTGGTCAATGGAT	0.6441	0.4579	0.6473	0.6587	0.2641	0.5829	0.5288	0.4493	0.7193	0.0801	clt
chr2R	21618806	21618826	-	CGGCAAAAGAAGCTGGTCAA	1.0	0.5805	0.7824	0.5994	0.5136	0.619	0.3278	-0.4	-0.3737	0.0899	clt
chr2R	21618813	21618833	-	GGTGGGCCGGCAAAAGAAGC	0.9636	0.5234	0.748	0.3004	0.3773	0.6344	0.4567	0.2129	0.1872	0.1669	clt
chr2R	21618831	21618851	-	AGTGAAACAAGGCGTTTTGG	0.7514	0.558	0.8096	0.3228	0.4523	0.6897	0.4661	-0.557	-0.4687	0.1019	clt
chr2R	21621540	21621560	-	GGGATCTGCACAAGGAGTTC	0.8272	0.3104	0.6927	0.3225	0.3872	0.5361	0.2302	-0.5149	-0.033	0.0401	PTP-ER
chr2R	21621611	21621631	-	CCAGACAGTGGTTAGTAGGA	1.0	0.4459	0.7148	0.3098	0.504	0.6356	0.6432	0.4778	0.5251	0.4282	PTP-ER
chr2R	21621623	21621643	-	GCTCGCGTCCTACCAGACAG	1.0	0.6994	0.7941	0.5066	0.5655	0.6748	0.6859	1.4744	0.6694	0.8633	PTP-ER
chr2R	21621674	21621694	-	TGTGGAGACACCCACGGATA	1.0	0.4566	0.7919	0.5378	0.5301	0.5846	0.4741	0.5892	0.9408	0.0517	PTP-ER
chr2R	21621692	21621712	-	GGGCTCCAACGCACGGGATG	0.8261	0.4459	0.8616	0.5489	0.5869	0.6574	0.3929	-0.3403	-0.6913	0.0233	PTP-ER
chr2R	21621713	21621733	-	CATAGAGCAGCCGCCGGTGC	0.6154	0.3423	0.8061	0.4156	0.4489	0.5749	0.3804	-0.3729	-0.5142	0.0067	PTP-ER
chr2R	21621839	21621859	-	CGAGGAGTTCAAGATCTACT	1.0	0.491	0.7636	0.2953	0.3489	0.4495	0.3492	-0.2206	0.3179	0.149	PTP-ER
chr2R	21621910	21621930	-	GGCGCGACGTGCACTTGCGC	1.0	0.4661	0.7598	0.1647	0.299	0.6088	0.4891	0.2408	-0.0107	0.0831	PTP-ER
chr2R	21621931	21621951	-	GTGAGGGAAGATCAGGCCAT	1.0	0.4964	0.7871	0.8017	0.6194	0.6478	0.5572	0.7194	0.8149	0.2109	PTP-ER
chr2R	21622166	21622186	-	TCTCAACATGGGCAGCATAC	0.9481	0.4312	0.8108	0.2469	0.0	0.374	0.2409	-0.6121	-0.1012	0.0873	PTP-ER
chr2R	21622178	21622198	-	TCAAAGCCTCACTCTCAACA	0.751	0.5809	0.8013	0.1977	0.0425	0.4953	0.548	0.1871	-0.0144	0.2406	PTP-ER
chr2R	21622207	21622227	-	CGAGGACTTTTAGAACGTCG	1.0	0.6987	0.7374	0.4945	0.3805	0.6646	0.3686	-0.3465	-0.8455	0.336	PTP-ER
chr2R	21622363	21622383	-	GGGCACACTACAACATCGTG	1.0	0.6582	0.7028	0.4913	0.4879	0.6991	0.5526	0.8413	0.1063	0.4812	PTP-ER
chr2R	21622457	21622477	-	ATTGCCACAGTCACATCTGC	1.0	0.4332	0.6405	0.1257	0.0	0.4608	0.3494	-0.4141	-0.2175	0.1228	PTP-ER
chr2R	21622514	21622534	-	CTCCAAGTCCAGCTGCAATT	0.9021	0.3094	0.8108	0.3749	0.0768	0.2729	0.1513	-1.1029	-0.2461	0.1939	PTP-ER
chr2R	21622550	21622570	-	AAGTCATTCCAACTATAGCC	1.0	0.495	0.5017	0.0807	0.0702	0.4675	0.4322	-0.5931	-0.4891	0.243	PTP-ER
chr2R	21622576	21622596	-	TGTGGCAACCTAATGAACAG	1.0	0.7143	0.8332	0.3479	0.4697	0.7023	0.7069	0.8604	0.1671	0.684	PTP-ER
chr2R	21622594	21622614	-	CTCAACCTGCACAGCTCTTG	1.0	0.4731	0.7765	0.3564	0.3193	0.5074	0.3837	-0.3071	-0.724	0.0436	PTP-ER
chr2R	21622709	21622729	-	GCCTTTCAAGCAGAAGTCAA	0.7381	0.5509	0.6203	0.388	0.3485	0.5521	0.3366	-0.0445	-0.0808	0.1993	PTP-ER
chr2R	21622744	21622764	-	GAGTTCTCCTCCTCTGGCGG	0.7429	0.4945	0.7999	0.6111	0.4228	0.6234	0.5263	0.6086	-0.6448	0.1882	PTP-ER
chr2R	21622750	21622770	-	CTGGTGGAGTTCTCCTCCTC	0.7779	0.4752	0.8013	0.6151	0.5207	0.448	0.4721	-0.8558	-0.6361	0.0091	PTP-ER
chr2R	21622766	21622786	-	TCCCGAGTGCCTTACCCTGG	1.0	0.631	0.8474	0.5796	0.6733	0.6665	0.6334	0.683	0.1949	0.1974	PTP-ER
chr2R	21622769	21622789	-	GCTTCCCGAGTGCCTTACCC	1.0	0.5996	0.7218	0.21	0.454	0.6731	0.5344	0.8502	0.8085	0.2991	PTP-ER
chr2R	21622870	21622890	-	GTGGACGGTGGCTCGAAGTT	1.0	0.4264	0.7573	0.7182	0.5408	0.5707	0.4268	-0.2	0.2236	0.0652	PTP-ER
chr2R	21622882	21622902	-	TCCGCCTGTAGCGTGGACGG	0.8715	0.5846	0.7918	0.6429	0.6056	0.6518	0.6074	0.7255	-0.275	0.1243	PTP-ER
chr2R	21622889	21622909	-	ACTGAAGTCCGCCTGTAGCG	1.0	0.6711	0.8128	0.3507	0.4046	0.6275	0.7069	0.7375	-0.025	0.8325	PTP-ER
chr2R	21622922	21622942	-	CGCCAGTTTAACCCCCAGTT	1.0	0.2582	0.7383	0.4116	0.4305	0.2693	0.2304	-1.0004	-0.6553	0.0068	PTP-ER
chr2R	21622952	21622972	-	CTCCACGACACAAAGCTCCT	1.0	0.4647	0.7636	0.1008	0.2068	0.3891	0.3222	-0.3336	-0.0772	0.0795	PTP-ER
chr2R	21623084	21623104	-	ACTGGATAGTCACCTAAGCT	1.0	0.5922	0.729	0.2883	0.2816	0.514	0.4741	0.2807	0.2647	0.1634	PTP-ER
chr2R	21623102	21623122	-	CTCAACATCGCTCTCGCGAC	1.0	0.4645	0.7148	0.3676	0.1741	0.4512	0.174	-0.364	-0.4694	0.0594	PTP-ER
chr2R	21623201	21623221	-	TCATGGCAGTTGTGATGACA	1.0	0.5901	0.6344	0.332	0.3815	0.6023	0.5177	0.1933	0.2344	0.0662	PTP-ER
chr2R	21623218	21623238	-	CACAACATAACCGAATCTCA	1.0	0.5902	0.6678	0.1695	0.1851	0.5146	0.4985	0.6468	0.6896	0.0653	PTP-ER
chr2R	21623243	21623263	-	CGAATCGGAACTGTCAATCG	1.0	0.6927	0.8332	0.5223	0.5016	0.6749	0.6982	1.1454	0.3341	0.176	PTP-ER
chr2R	21623507	21623527	-	TGTCGTGCAGGATGCGCCCA	1.0	0.5008	0.721	0.5849	0.5447	0.6587	0.4828	0.3827	0.1117	0.0958	PTP-ER
chr2R	21623666	21623686	-	GTCCTCCACGACGCCGGGAC	1.0	0.4794	0.7573	0.524	0.6025	0.6414	0.2643	-0.4832	-0.721	0.019	PTP-ER
chr2R	21623803	21623823	-	GAGGAGCGGGTCAGTGGCCG	1.0	0.4003	0.8284	0.703	0.6005	0.5579	0.5074	0.1119	-0.3998	0.0451	PTP-ER
chr2R	21623809	21623829	-	AGCGGCGAGGAGCGGGTCAG	0.6115	0.559	0.8521	0.7182	0.6458	0.5655	0.4244	0.3073	0.0614	0.0698	PTP-ER
chr2R	21625439	21625459	-	TTCCGCATTTTCCACGCTCA	1.0	0.4404	0.7636	0.357	0.1797	0.4499	0.2411	-1.4296	-1.579	0.0092	mahj
chr2R	21625520	21625540	-	CTGGGTGAGCTCCTTCTTGG	0.8108	0.5008	0.8616	0.5422	0.7544	0.728	0.6176	0.4185	0.268	0.1031	mahj
chr2R	21625523	21625543	-	AATCTGGGTGAGCTCCTTCT	1.0	0.3717	0.8485	0.6327	0.3477	0.3535	0.2738	-0.6406	0.2881	0.0654	mahj
chr2R	21625539	21625559	-	GCTCCCACTTGTCGATAATC	0.9606	0.2757	0.5696	0.2327	0.0	0.2281	0.1536	-1.1934	-0.2306	0.0497	mahj
chr2R	21625572	21625592	-	GCACTGGATCGTATCCATTT	1.0	0.2243	0.7871	0.3329	0.2408	0.3411	0.155	-1.464	-0.393	0.0445	mahj
chr2R	21625588	21625608	-	TACCTCCTGAGAGTGGGCAC	1.0	0.5238	0.7777	0.474	0.4675	0.6053	0.5338	0.2771	0.0878	0.0822	mahj
chr2R	21625595	21625615	-	GCACGCTTACCTCCTGAGAG	1.0	0.5989	0.8128	0.2022	0.5553	0.6489	0.514	0.7142	-0.0638	0.2577	mahj
chr2R	21625740	21625760	-	CAGCTGGGATCGGCTCTATA	1.0	0.3649	0.8627	0.7054	0.4583	0.391	0.2239	-0.4858	0.4756	0.2085	mahj
chr2R	21625756	21625776	-	TAGCAATCCGTACTGGCAGC	0.8065	0.401	0.7636	0.324	0.1652	0.5312	0.3124	-0.5022	-0.5617	0.0341	mahj
chr2R	21625763	21625783	-	GCTTGAGTAGCAATCCGTAC	1.0	0.5743	0.7019	0.4907	0.2973	0.5867	0.5308	0.0393	0.6958	0.5189	mahj
chr2R	21625978	21625998	-	GAGAACTGCGACTGACATTC	0.9649	0.3977	0.6252	0.2854	0.2804	0.4474	0.2129	-0.564	0.2499	0.0595	mahj
chr2R	21626045	21626065	-	ACTGCAGAGGTCTCCATTCC	0.875	0.3632	0.7221	0.3506	0.3552	0.3223	0.3053	-0.5802	0.3149	0.0106	mahj
chr2R	21626094	21626114	-	CCAAGAGTAGATGCGATTGA	0.6579	0.4943	0.7636	0.4834	0.3388	0.556	0.4859	-0.2854	-0.0463	0.5283	mahj
chr2R	21626151	21626171	-	CGCTTCGGCTAAAAGCCCGG	1.0	0.7057	0.7716	0.5651	0.4842	0.6654	0.5534	0.611	-0.1307	0.482	mahj
chr2R	21626193	21626213	-	ATTAAGATCGCGAAAGTTTA	1.0	0.2653	0.7385	0.1653	0.0	0.2628	0.0164	-1.7756	-0.7629	0.0674	mahj
chr2R	21626228	21626248	-	TGCAGACGCTTGATCATCTT	1.0	0.3549	0.7966	0.5477	0.3692	0.3707	0.1534	-1.346	-0.6001	0.075	mahj
chr2R	21626277	21626297	-	CGACGTATTGACATCTGAAG	1.0	0.6073	0.819	0.4651	0.2837	0.613	0.3103	0.177	-0.2785	0.1915	mahj
chr2R	21626358	21626378	-	TTGAGGAGCCGATGCATTAC	1.0	0.384	0.7446	0.4227	0.1617	0.3468	0.205	-0.9444	0.1203	0.0308	mahj
chr2R	21626448	21626468	-	TCTGCTGTTCTCGAACAGAA	0.8972	0.5835	0.5775	0.3182	0.1927	0.4881	0.4106	0.1757	0.0163	0.2958	mahj
chr2R	21626526	21626546	-	CATTTGGCTGGTATCTGCTG	1.0	0.5463	0.8093	0.4853	0.3884	0.711	0.5149	0.8568	0.3613	0.1999	mahj
chr2R	21626538	21626558	-	GCGCATGATTAACATTTGGC	1.0	0.5146	0.6864	0.163	0.232	0.574	0.4107	-0.1144	0.0038	0.2158	mahj
chr2R	21626542	21626562	-	GGAAGCGCATGATTAACATT	1.0	0.4923	0.6819	0.4667	0.3252	0.4832	0.1892	-0.7553	0.0758	0.443	mahj
chr2R	21626568	21626588	-	CTCTTGATATTCGCCCAGGC	0.7289	0.5208	0.6767	0.2978	0.2942	0.4238	0.2759	-0.6563	-0.5934	0.0576	mahj
chr2R	21626598	21626618	-	CACATTGTTTTCGAAAGCCA	1.0	0.5053	0.6536	0.3392	0.0306	0.5109	0.1914	-1.2111	-1.4056	0.1545	mahj
chr2R	21626713	21626733	-	ACTCTAAAGCAAACTTCTTG	0.7774	0.5582	0.819	0.2135	0.0674	0.4676	0.3244	-0.2872	-0.3839	0.1307	mahj
chr2R	21626840	21626860	-	CACACCAGTAGTCGCCAAAC	0.8387	0.3989	0.637	0.3298	0.2619	0.3499	0.15	-0.412	0.0332	0.0143	mahj
chr2R	21626864	21626884	-	TGCTAAGTAGTAGATGGCGA	1.0	0.5437	0.6877	0.3139	0.3976	0.6241	0.4889	0.6868	0.2056	0.2642	mahj
chr2R	21626870	21626890	-	ACAGTATGCTAAGTAGTAGA	1.0	0.5138	0.6678	0.3875	0.2753	0.6114	0.6467	0.6344	0.937	0.3644	mahj
chr2R	21626900	21626920	-	CATACTGCATATGCGTTCCA	1.0	0.5317	0.6937	0.3891	0.312	0.6135	0.5824	0.3526	0.4366	0.2645	mahj
chr2R	21626929	21626949	-	CGAACTAGTTCTGAAATAAG	0.735	0.5401	0.6676	0.3441	0.3357	0.5993	0.4609	0.07	-0.1401	0.2757	mahj
chr2R	21626979	21626999	-	CATGGCACTTTGAGGAGTCG	1.0	0.5959	0.8096	0.538	0.4274	0.6111	0.476	0.4254	-0.1299	0.3093	mahj
chr2R	21627002	21627022	-	GCTCAGACTGAAGAACATGG	0.6276	0.773	0.7752	0.4859	0.5036	0.7263	0.7939	1.5929	0.8821	0.7538	mahj
chr2R	21627005	21627025	-	GAAGCTCAGACTGAAGAACA	0.8192	0.6452	0.6263	0.5723	0.4772	0.7238	0.7437	1.116	0.8409	0.1406	mahj
chr2R	21627185	21627205	-	AGTCATTATCGCTGTCGTTG	0.6367	0.5751	0.7623	0.2934	0.0541	0.5002	0.395	-0.2372	-0.5588	0.0558	mahj
chr2R	21627254	21627274	-	GCTTGAGGGCTACGCAGACG	1.0	0.5928	0.7432	0.4595	0.5479	0.6567	0.5901	0.8348	0.1327	0.1746	mahj
chr2R	21627323	21627343	-	CCGGGGATGCCGCATTTGTT	1.0	0.3175	0.8139	0.5838	0.258	0.2249	0.147	-0.9388	-0.2413	0.0291	mahj
chr2R	21627359	21627379	-	TGGGATTCTGATTGAAATAG	0.8115	0.5454	0.6666	0.4117	0.337	0.5945	0.3937	0.1312	-0.0672	0.0495	mahj
chr2R	21627379	21627399	-	GGTCAGTTTGGCAGCAACCG	1.0	0.5642	0.8001	0.2745	0.5751	0.7221	0.515	0.2109	-0.4705	0.2731	mahj
chr2R	21627391	21627411	-	CAATTGGTCAAAGGTCAGTT	1.0	0.4989	0.62	0.5034	0.0929	0.3543	0.4174	-0.4082	0.0866	0.0634	mahj
chr2R	21627407	21627427	-	TGCGAATCTGGTCGTTCAAT	1.0	0.3464	0.7069	0.3378	0.1403	0.3042	0.1363	-1.1127	-0.319	0.0963	mahj
chr2R	21627419	21627439	-	GCTCCTGGAGCGTGCGAATC	0.8563	0.4233	0.6984	0.5125	0.1483	0.26	0.1563	-0.4361	0.1157	0.019	mahj
chr2R	21627434	21627454	-	CCCGGATAGAAGTGTGCTCC	1.0	0.4264	0.7257	0.3381	0.3783	0.543	0.4741	0.0933	-0.1434	0.0029	mahj
chr2R	21627502	21627522	-	GGCGATGATCCTGAGTAGCA	0.7664	0.6327	0.7148	0.3706	0.4506	0.6097	0.5627	0.5719	0.5006	0.1339	mahj
chr2R	21627606	21627626	-	CAGAGCACAACATAAACTCT	0.9014	0.4666	0.6678	0.2997	0.309	0.5241	0.3608	-0.2931	0.0422	0.0366	mahj
chr2R	21627749	21627769	-	TGATCGGAGAGCAAACACAA	0.7295	0.7294	0.6024	0.4395	0.3867	0.7278	0.7004	1.0907	0.8139	0.4295	mahj
chr2R	21627790	21627810	-	CGTTCCAAACTTAATCAGGC	1.0	0.5431	0.5691	-0.0975	0.0974	0.5478	0.3107	-0.4047	-0.6026	0.1873	mahj
chr2R	21627817	21627837	-	ATGGTTGGCCTTGTTCTTCC	0.7143	0.2465	0.7777	0.4421	0.336	0.4004	0.2192	-0.8474	-0.3822	0.0247	mahj
chr2R	21627832	21627852	-	CTCTTCGGCGTACTTATGGT	1.0	0.4708	0.6815	0.2934	0.419	0.6096	0.4936	-0.1384	-0.1676	0.1833	mahj
chr2R	21627836	21627856	-	TCAGCTCTTCGGCGTACTTA	1.0	0.3125	0.6984	0.3828	0.2932	0.4368	0.2587	-0.5722	-0.2201	0.107	mahj
chr2R	21627886	21627906	-	CAAGACCACAATGCCATTGT	0.9346	0.458	0.7777	0.4639	0.2714	0.4349	0.4408	-0.1761	0.2615	0.0164	mahj
chr2R	21627925	21627945	-	CGCATCCGTAATGGGTCCTT	0.9649	0.3269	0.6927	0.5695	0.3858	0.3246	0.2403	-0.8913	-0.437	0.0146	mahj
chr2R	21627934	21627954	-	TATACAGTCCGCATCCGTAA	1.0	0.547	0.7079	0.3944	0.1543	0.5866	0.331	-0.239	0.1591	0.3291	mahj
chr2R	21628029	21628049	-	AGTTGTCCGCTGGCAAAGAG	0.8615	0.5989	0.7309	0.5214	0.5645	0.7073	0.6152	0.5144	0.0588	0.5883	mahj
chr2R	21628039	21628059	-	CAGCGTCTGGAGTTGTCCGC	1.0	0.5244	0.8108	0.6876	0.4387	0.5975	0.4807	0.0639	0.1119	0.17	mahj
chr2R	21628052	21628072	-	TGGGATCCCGCATCAGCGTC	1.0	0.4607	0.6615	0.6414	0.4279	0.5673	0.3656	-0.2386	-0.2037	0.0125	mahj
chr2R	21628072	21628092	-	CGCGCGCTTCTCCTGGAGTA	1.0	0.2748	0.6969	0.4978	0.544	0.5449	0.2829	-0.4952	-0.5659	0.0086	mahj
chr2R	21628079	21628099	-	CATGTTCCGCGCGCTTCTCC	0.9322	0.3896	0.8203	0.2709	0.2181	0.4724	0.2416	-0.2836	-0.2107	0.0255	mahj
chr2R	21628109	21628129	-	GCAACTCCAATGCGTACTTT	1.0	0.3456	0.6701	0.2291	0.2028	0.3615	0.1099	-1.2101	-0.3623	0.1815	mahj
chr2R	21628179	21628199	-	TTGTGCATGTTGGACAGCGA	1.0	0.5608	0.7491	0.5846	0.3892	0.62	0.4296	-0.046	-0.3565	0.3344	mahj
chr2R	21628189	21628209	-	TACATTGGCCTTGTGCATGT	1.0	0.4926	0.7636	0.3958	0.2029	0.4497	0.3969	-0.0335	0.0999	0.0518	mahj
chr2R	21628204	21628224	-	GCGTGTCTGGGCGATTACAT	1.0	0.485	0.7444	0.5715	0.4618	0.5346	0.3605	0.0352	0.4341	0.2726	mahj
chr2R	21628217	21628237	-	TGTTATACTGGATGCGTGTC	0.9891	0.2619	0.5823	0.3632	0.3167	0.4722	0.1632	-0.6482	-0.7092	0.0101	mahj
chr2R	21628229	21628249	-	ACAGCTGCTGCTTGTTATAC	1.0	0.3325	0.6512	0.2545	0.1917	0.3827	0.1943	-0.8936	-0.0613	0.0191	mahj
chr2R	21628292	21628312	-	GTTGCAGCATTTGGGCTGTC	0.9876	0.2743	0.5883	0.4807	0.1438	0.284	0.208	-1.0749	-0.9189	0.0483	mahj
chr2R	21628301	21628321	-	CCACCTCCCGTTGCAGCATT	0.8512	0.2726	0.6547	0.4133	0.1917	0.309	0.1211	-1.3758	-0.85	0.0161	mahj
chr2R	21628342	21628362	-	TTGATGAAAACTGCGCGTAG	1.0	0.708	0.8426	0.5583	0.0728	0.51	0.3993	-0.0341	-0.4198	0.1298	mahj
chr2R	21628390	21628410	-	AGACAGCGAGCTACTACCAC	1.0	0.4928	0.8155	0.3815	0.5991	0.7093	0.5816	0.5203	0.6881	0.0807	mahj
chr2R	21632418	21632438	-	GCACTGTAGGTCCTCCTCGC	1.0	0.3474	0.8013	0.2799	0.4268	0.5883	0.3661	-0.301	-0.0571	0.0614	CG15674
chr2R	21632440	21632460	-	TCAACGTGGTGGCCTTAATA	1.0	0.3177	0.7929	0.4014	0.2223	0.4333	0.2404	-0.3721	0.8428	0.0466	CG15674
chr2R	21632451	21632471	-	CTCGTTTTGGGTCAACGTGG	1.0	0.5182	0.7516	0.5924	0.4615	0.6484	0.43	-0.5913	-0.7845	0.2006	CG15674
chr2R	21632454	21632474	-	CTTCTCGTTTTGGGTCAACG	1.0	0.6437	0.8096	0.3722	0.3537	0.5359	0.3656	-0.6151	-0.941	0.3776	CG15674
chr2R	21632464	21632484	-	AAAATTTTACCTTCTCGTTT	0.8379	0.2227	0.7352	0.0633	0.0	0.1695	0.0044	-2.3099	-1.9688	0.036	CG15674
chr2R	21632963	21632983	-	GGGTGTCCACGAGGTTTGCC	1.0	0.5006	0.6248	0.2638	0.3142	0.485	0.2496	-0.81	-0.8215	0.1275	CG15674
chr2R	21633004	21633024	-	GTTATCTCGCCTGATTGTGG	1.0	0.6511	0.8474	0.4275	0.4519	0.6786	0.625	1.1556	0.7208	0.4089	CG15674
chr2R	21633007	21633027	-	ATGGTTATCTCGCCTGATTG	1.0	0.6419	0.8804	0.498	0.4591	0.6353	0.5321	0.505	0.1787	0.0349	CG15674
chr2R	21633026	21633046	-	TGCGCAGCCTAAAAAAGTGA	1.0	0.6282	0.6121	0.3359	0.2057	0.6027	0.3846	0.3234	0.0762	0.494	CG15674
chr2R	21633091	21633111	-	CAGGACCGAATCACCTCCGT	1.0	0.6438	0.7777	0.6552	0.5512	0.6317	0.5819	0.6497	0.7014	0.0532	CG15674
chr2R	21633128	21633148	-	CATAGTTCTTGAGCACGGTG	1.0	0.6516	0.7028	0.6832	0.5037	0.672	0.5624	0.6501	0.2033	0.4401	CG15674
chr2R	21633166	21633186	-	AATGTATGTCAGTCGCTCCT	0.9247	0.4713	0.7966	0.4148	0.0344	0.3564	0.4349	0.0283	0.2319	0.0965	CG15674
chr2R	21633190	21633210	-	CCGCTCCACGTTCGTGGCCT	1.0	0.2934	0.721	0.608	0.1154	0.1671	0.2053	-1.4453	-1.7848	0.0328	CG15674
chr2R	21633196	21633216	-	CTTCTCCCGCTCCACGTTCG	1.0	0.4451	0.8758	0.3511	0.3006	0.4447	0.5507	-0.1929	-0.5395	0.0938	CG15674
chr2R	21633422	21633442	-	GGTAAGTAATGTTCCTCAGC	1.0	0.5256	0.7588	0.0588	0.0961	0.5381	0.4275	-0.0284	0.2936	0.0992	CG15674
chr2R	21633508	21633528	-	AATGGGCTTACGTTCGCCAC	1.0	0.443	0.8343	0.6188	0.383	0.6606	0.5037	0.1691	0.0421	0.0196	CG15674
chr2R	21633526	21633546	-	GTAGTTCAGGCTACCGTAAA	0.9729	0.3027	0.7777	0.4538	0.4894	0.5398	0.1744	-0.7467	-0.3356	0.0525	CG15674
chr2R	21633580	21633600	-	CTTCCTATGCTGGTACACAC	1.0	0.6078	0.6593	0.2817	0.3753	0.5885	0.5272	0.4726	0.3952	0.3247	CG15674
chr2R	21633590	21633610	-	GCCTGGATAGCTTCCTATGC	1.0	0.4626	0.7396	0.11	0.311	0.4811	0.466	-0.0499	0.352	0.0818	CG15674
chr2R	21633607	21633627	-	CTCGAAGAGCAGAGGCAGCC	1.0	0.451	0.6911	0.3339	0.1973	0.2972	0.3684	-1.0942	-1.3015	0.0175	CG15674
chr2R	21635521	21635541	-	CGTGGGCTCCACCCGCACGC	0.9646	0.5169	0.8438	0.2967	0.2767	0.4985	0.4673	0.4207	0.2348	0.2601	CG10321
chr2R	21635539	21635559	-	CTTGTCCGGCCAGCCCTCCG	0.7933	0.5242	0.8899	0.528	0.3967	0.5514	0.5367	0.4958	-0.0724	0.0289	CG10321
chr2R	21635579	21635599	-	CGTGATTCCGGCTTACGGCG	1.0	0.6209	0.717	0.427	0.5459	0.6646	0.5522	0.6274	-0.3787	0.6266	CG10321
chr2R	21635786	21635806	-	GCTGCTGGACTATCTGCTGC	0.4944	0.4211	0.7079	0.2707	0.1996	0.5431	0.4571	-0.1386	-0.7045	0.0884	CG10321
chr2R	21635827	21635847	-	CAGCGGCTTCAGTTTTGGTT	0.5914	0.4835	0.7855	0.5784	0.3366	0.4487	0.3873	-0.8943	-0.7435	0.0383	CG10321
chr2R	21635832	21635852	-	CGGAGCAGCGGCTTCAGTTT	0.7302	0.262	0.7919	0.6426	0.4073	0.3347	0.208	-1.5613	-0.7922	0.0694	CG10321
chr2R	21635867	21635887	-	CCAAATGCCTCTGCTTCTGC	0.702	0.3863	0.7777	0.0629	0.0	0.4241	0.3161	-0.7618	-0.8623	0.0733	CG10321
chr2R	21635898	21635918	-	TGCGGGACTGACTGTGGTGC	0.8155	0.3932	0.7446	0.4091	0.4172	0.5866	0.5114	0.1113	-0.4617	0.0318	CG10321
chr2R	21635904	21635924	-	GCGGGCTGCGGGACTGACTG	0.974	0.5171	0.923	0.6608	0.6267	0.6891	0.5748	0.5937	-0.4247	0.1686	CG10321
chr2R	21635934	21635954	-	TCCTGCATTAATTGCATCTG	0.9635	0.5079	0.6865	0.3399	0.4161	0.5764	0.4733	-0.0397	-0.5652	0.0197	CG10321
chr2R	21635974	21635994	-	CTGGATCTGCTGCTGCATAG	0.8734	0.4917	0.8804	0.4392	0.5223	0.6523	0.4202	0.0015	-0.0133	0.0998	CG10321
chr2R	21636032	21636052	-	CACCGGCAGCGGACAGTAGC	1.0	0.305	0.7952	0.276	0.2109	0.3908	0.2369	-0.857	-0.5413	0.0229	CG10321
chr2R	21636055	21636075	-	CTGCTGCGGCATAGTCGTGG	0.778	0.5957	0.8142	0.7604	0.541	0.6474	0.6717	0.5661	0.0085	0.0337	CG10321
chr2R	21636058	21636078	-	GATCTGCTGCGGCATAGTCG	1.0	0.5919	0.9323	0.4526	0.3518	0.6503	0.6117	1.1383	0.4251	0.4155	CG10321
chr2R	21636088	21636108	-	AGTCGTTATCAATTGGCCGT	1.0	0.4525	0.7352	0.4108	0.0	0.4202	0.2989	-0.3249	-0.3979	0.0734	CG10321
chr2R	21636095	21636115	-	TCTGAGCAGTCGTTATCAAT	0.8427	0.4136	0.7527	0.412	0.211	0.4142	0.1785	-0.6613	0.1207	0.2763	CG10321
chr2R	21636181	21636201	-	GAATTGCGATTGCGCAGCGG	0.7922	0.4818	0.7856	0.5933	0.3008	0.6038	0.5926	0.3408	-0.193	0.1565	CG10321
chr2R	21636207	21636227	-	TTCGGCGTCTGTAGAAGCTG	0.7009	0.6597	0.7091	0.6526	0.5512	0.6577	0.672	0.8445	0.1988	0.3774	CG10321
chr2R	21636259	21636279	-	CTGCAGGGTCTGCGTGCCAT	0.8112	0.2835	0.7918	0.7694	0.3838	0.4181	0.2542	-0.8437	-0.9368	0.0278	CG10321
chr2R	21636337	21636357	-	ATCCGTGGCGTTGGTAGTTG	0.8972	0.4129	0.8049	0.6671	0.5834	0.6172	0.4545	-0.4344	-0.7191	0.0526	CG10321
chr2R	21636346	21636366	-	CTGACCCATATCCGTGGCGT	1.0	0.5064	0.637	0.4584	0.3505	0.5742	0.5665	0.2875	-0.0431	0.1421	CG10321
chr2R	21636352	21636372	-	TACATGCTGACCCATATCCG	0.8786	0.6681	0.8709	0.3942	0.5828	0.7138	0.7399	1.4028	0.7931	0.5536	CG10321
chr2R	21636536	21636556	-	TTACTTGGTGGTGCTCGTGG	0.9637	0.6574	0.8616	0.7105	0.5056	0.6505	0.5064	0.7976	0.183	0.6615	CG10321
chr2R	21636539	21636559	-	TCATTACTTGGTGGTGCTCG	1.0	0.5578	0.7149	0.5423	0.2206	0.5622	0.4556	0.1968	-0.6347	0.0838	CG10321
chr2R	21636548	21636568	-	CCTCGTTGATCATTACTTGG	1.0	0.5614	0.7374	0.4581	0.3371	0.602	0.4871	0.0358	-0.1464	0.4077	CG10321
chr2R	21636551	21636571	-	GATCCTCGTTGATCATTACT	0.9208	0.5213	0.6263	0.2968	0.2534	0.3645	0.2732	-0.4355	0.2145	0.2883	CG10321
chr2R	21636590	21636610	-	CGTCGAAGTACTCATGGTCT	1.0	0.4274	0.7636	0.3477	0.165	0.4326	0.3648	-0.6278	-0.705	0.0417	CG10321
chr2R	21636596	21636616	-	CCAAATCGTCGAAGTACTCA	1.0	0.543	0.6927	0.1012	0.0	0.4269	0.2739	-0.347	-0.4135	0.098	CG10321
chr2R	21636620	21636640	-	TCTCGTCCATTGCTTGCTGT	0.6875	0.4922	0.8108	0.3892	0.04	0.4216	0.2652	-0.7122	-1.1262	0.2644	CG10321
chr2R	21636680	21636700	-	CCTCGATTATGAACGTATCC	1.0	0.4386	0.7494	-0.0221	0.0631	0.3934	0.2837	-0.5454	-0.3061	0.1596	CG10321
chr2R	21636758	21636778	-	CACCGATGTACTCACAATCC	1.0	0.528	0.7636	0.1871	0.3524	0.4788	0.5856	0.156	0.2486	0.0335	CG10321
chr2R	21636832	21636852	-	GCCATCCGGCGGCTCCATAA	1.0	0.4094	0.8391	0.5031	0.3798	0.458	0.2395	-0.0855	0.7399	0.0432	CG10321
chr2R	21636875	21636895	-	GCTCAGAATCCATGAATGCC	1.0	0.4919	0.5858	0.0431	0.0	0.4496	0.5684	0.1119	-0.0566	0.2011	CG10321
chr2R	21636917	21636937	-	ATATGCTCTGCATCTCTTCT	0.7308	0.3076	0.7303	0.2341	0.1049	0.317	0.2185	-1.0846	-0.1509	0.05	CG10321
chr2R	21636968	21636988	-	CTTCCGTTGTAGTTGTGGCC	1.0	0.4686	0.7015	0.2931	0.05	0.3987	0.2735	-0.3363	-0.8111	0.1522	CG10321
chr2R	21636973	21636993	-	CAGGGCTTCCGTTGTAGTTG	1.0	0.4559	0.7907	0.3303	0.4815	0.6133	0.5629	-0.4333	-0.6791	0.0251	CG10321
chr2R	21637003	21637023	-	GGCCGAGCTGACGGTCATAG	1.0	0.6003	0.8049	0.3885	0.5784	0.5974	0.3327	0.1196	-0.1185	0.2011	CG10321
chr2R	21637024	21637044	-	GGCTCGCTTTGGCGTCGGAC	1.0	0.4367	0.6116	0.3467	0.2817	0.5784	0.2391	-0.6407	-0.9146	0.0487	CG10321
chr2R	21637035	21637055	-	TTACTTCGCTTGGCTCGCTT	0.6334	0.371	0.8249	0.3952	0.1183	0.412	0.3339	-0.7606	-0.7137	0.4761	CG10321
chr2R	21637045	21637065	-	AATTTGGTGGTTACTTCGCT	0.6358	0.4085	0.6909	0.4135	0.1912	0.4601	0.404	-0.8224	-0.6453	0.1578	CG10321
chr2R	21637058	21637078	-	TCACACCGGCTGGAATTTGG	1.0	0.5622	0.8272	0.478	0.4553	0.6189	0.5296	0.228	0.1045	0.1051	CG10321
chr2R	21637061	21637081	-	GAGTCACACCGGCTGGAATT	1.0	0.3501	0.7077	0.5586	0.3323	0.376	0.3107	-0.2299	0.5061	0.0543	CG10321
chr2R	21637068	21637088	-	GGTTCCAGAGTCACACCGGC	1.0	0.5131	0.5301	0.2469	0.5057	0.6665	0.4717	0.063	-0.1233	0.4098	CG10321
chr2R	21650430	21650450	-	TTGCACTTGGCTTAGGCTAC	1.0	0.4709	0.7636	0.3003	0.1587	0.2986	0.2398	-0.7687	-0.253	0.018	CG10082
chr2R	21650443	21650463	-	ACTGCAACTGCGCTTGCACT	0.7091	0.3507	0.7551	0.424	0.0	0.33	0.4174	-0.442	-0.5119	0.1483	CG10082
chr2R	21650478	21650498	-	TGAGCCTTGTTGCAGGAAGC	0.5627	0.4459	0.7409	0.1769	0.2991	0.5583	0.3965	-0.3981	-0.3176	0.1221	CG10082
chr2R	21650515	21650535	-	TGACAGGACCATGTTGTTGC	1.0	0.3263	0.8013	0.1214	0.0129	0.3971	0.3696	-0.4912	-0.6498	0.0325	CG10082
chr2R	21650566	21650586	-	TGCTGCTCACCGACAGCTGC	1.0	0.4067	0.6959	0.1398	0.2599	0.5375	0.3429	-0.5954	-0.868	0.0453	CG10082
chr2R	21650625	21650645	-	GGTGGGAGTGTTGCAGCCAC	0.9494	0.4021	0.7339	0.7846	0.6867	0.6692	0.5782	0.4882	0.227	0.1281	CG10082
chr2R	21650643	21650663	-	TTTCTGCTTTTGTGGTTTGG	0.8889	0.4894	0.8189	0.4529	0.0	0.3749	0.1013	-1.3152	-1.4915	0.0468	CG10082
chr2R	21650651	21650671	-	AGCAGTGGTTTCTGCTTTTG	0.9738	0.3547	0.7623	0.5207	0.4165	0.3731	0.0858	-1.7368	-1.5395	0.0174	CG10082
chr2R	21650666	21650686	-	GCTGCTTCTGGGAGCAGCAG	0.9212	0.4649	0.7539	0.621	0.5371	0.5606	0.574	-0.4419	-0.5922	0.5149	CG10082
chr2R	21650678	21650698	-	GCAGTAGAAGCAGCTGCTTC	0.3533	0.2661	0.7777	0.1771	0.3224	0.3947	0.2363	-0.7613	-0.4176	0.0106	CG10082
chr2R	21650700	21650720	-	GGACGACTTGCCGACAGCGG	1.0	0.5825	0.8616	0.6671	0.5749	0.6967	0.5745	1.1624	0.3463	0.2492	CG10082
chr2R	21650721	21650741	-	CTTGCTCAGCTGTGGGTTCT	0.8392	0.26	0.6842	0.3986	0.0292	0.2047	0.1881	-1.2244	-0.9231	0.0036	CG10082
chr2R	21650729	21650749	-	AGAAGATCCTTGCTCAGCTG	0.7778	0.491	0.8663	0.4227	0.4885	0.6782	0.5772	0.5311	0.2388	0.2439	CG10082
chr2R	21650787	21650807	-	TGATTTGGGACTCACCTGGT	1.0	0.4971	0.6673	0.5591	0.4551	0.6156	0.5145	0.2767	0.4311	0.0275	CG10082
chr2R	21651245	21651265	-	CCGATCTGAATATGGGCGTC	1.0	0.3697	0.6155	0.4816	0.3656	0.418	0.3619	-0.5111	-0.579	0.0109	CG30284
chr2R	21651253	21651273	-	CAAGTCCACCGATCTGAATA	1.0	0.394	0.7919	0.2655	0.2511	0.4207	0.2124	-0.4201	-0.2429	0.0308	CG30284
chr2R	21651346	21651366	-	GCTTCTGCAGGAGCGGCTGA	0.7671	0.4139	0.6746	0.3743	0.2863	0.5903	0.5309	0.3883	0.144	0.1608	CG30284
chr2R	21651541	21651561	-	TTCGGTGGCAGTTACGGCGC	1.0	0.4957	0.7777	0.5392	0.4317	0.582	0.5685	0.3387	0.0753	0.0481	CG30284
chr2R	21651556	21651576	-	GAGCACGCGTTGCAATTCGG	0.9096	0.6459	0.813	0.7779	0.5271	0.7396	0.6774	1.0006	0.572	0.6011	CG30284
chr2R	21651728	21651748	-	CCACACAACAACGGCTTTTC	1.0	0.0996	0.7069	0.1758	0.0154	0.2323	0.0609	-2.108	-1.2408	0.0168	CG30284
chr2R	21652471	21652491	-	GCGGCTTGATCACCGTCGAC	1.0	0.5038	0.6591	0.4925	0.3638	0.5107	0.3604	0.0599	0.0626	0.3824	CG10082
chr2R	21652519	21652539	-	GTATGTCCTGCGGAATGTTC	1.0	0.379	0.6959	0.4844	0.2758	0.502	0.4729	0.0999	0.5253	0.2949	CG10082
chr2R	21652554	21652574	-	CGGTATCTTACCTTTGTACT	1.0	0.2837	0.6877	0.3281	0.2138	0.3146	0.1495	-1.4128	-1.215	0.0221	CG10082
chr2R	21654773	21654793	-	GTGGTGGCCTGCATGACGCC	0.6712	0.483	0.7667	0.4719	0.435	0.6137	0.4473	-0.5169	-0.9349	0.152	CG10082
chr2R	21654789	21654809	-	CTTGGCTCCGCCCATGGTGG	0.9133	0.407	0.8899	0.6219	0.4201	0.4991	0.4702	-0.0375	-0.7291	0.1037	CG10082
chr2R	21654792	21654812	-	CAGCTTGGCTCCGCCCATGG	1.0	0.6684	0.8758	0.9078	0.6865	0.6727	0.6248	0.637	0.4328	0.0276	CG10082
chr2R	21654795	21654815	-	GTCCAGCTTGGCTCCGCCCA	0.9341	0.4396	0.8155	0.6674	0.5879	0.6506	0.5566	0.4943	0.1092	0.0473	CG10082
chr2R	21654807	21654827	-	CGAGTAGCGCTTGTCCAGCT	1.0	0.4611	0.729	0.5634	0.5175	0.5899	0.3544	-0.0176	0.0071	0.0983	CG10082
chr2R	21654882	21654902	-	CACCTCATCCCGCTTCCTCT	0.7087	0.4125	0.8249	0.1399	0.1899	0.3443	0.3091	-0.8622	-0.4012	0.0715	CG10082
chr2R	21655037	21655057	-	AAAATGCTTACATTGCTTAT	0.6331	0.3211	0.7588	0.323	0.0	0.2218	0.0561	-1.5559	-0.2592	0.0453	CG10082
chr2R	21655231	21655251	-	CGCGCACTTGGCCATCTGCT	1.0	0.3533	0.6733	0.4045	0.353	0.412	0.4555	-0.3482	-0.3165	0.0486	CG10082
chr2R	21655243	21655263	-	GGATGTGCTGGCCGCGCACT	1.0	0.3815	0.6877	0.5702	0.4092	0.544	0.2738	-0.4635	-0.4155	0.05	CG10082
chr2R	21655255	21655275	-	GCCGAGCGATCCGGATGTGC	1.0	0.4784	0.6772	0.2594	0.48	0.6297	0.6025	0.5508	0.4224	0.0466	CG10082
chr2R	21655327	21655347	-	GCCCCAGTACTTGTCACGCT	1.0	0.456	0.645	0.5064	0.4436	0.577	0.4238	0.2583	0.1415	0.2357	CG10082
chr2R	21655454	21655474	-	TTTCAATCACCCTTCGTAAT	1.0	0.2823	0.7636	0.3655	0.0	0.1837	0.0286	-1.8075	-1.0454	0.1083	CG10082
chr2R	21655590	21655610	-	GTACACAATGAGCAGTGAGC	1.0	0.5561	0.7966	0.1802	0.1212	0.6108	0.3464	0.3994	0.586	0.4229	CG10082
chr2R	21655631	21655651	-	ATCGAGGGAGGGGGGGCCAT	1.0	0.3818	0.806	0.8813	0.3758	0.3126	0.2023	-0.7942	-0.6406	0.0257	CG10082
chr2R	21655670	21655690	-	GTGGCCGACCTGGGCGCCTC	1.0	0.3864	0.7126	0.5314	0.5159	0.5082	0.3607	-0.1563	-0.3254	0.0044	CG10082
chr2R	21655680	21655700	-	GCCGGGCACAGTGGCCGACC	1.0	0.3776	0.7588	0.4568	0.5173	0.5838	0.43	0.4353	0.4871	0.0078	CG10082
chr2R	21655689	21655709	-	GAAGACAGTGCCGGGCACAG	0.6921	0.635	0.8049	0.5632	0.6368	0.6948	0.6826	0.5649	-0.0058	0.1992	CG10082
chr2R	21655905	21655925	-	CAGCAATGAGTTAGAATCGT	0.7771	0.5118	0.5969	0.6055	0.351	0.5657	0.5047	-0.252	-0.2926	0.0431	CG10082
chr2R	21655938	21655958	-	ACGCTTGTGCAGGTGACGTC	1.0	0.4983	0.762	0.6895	0.3607	0.5077	0.5128	0.481	0.7549	0.2151	CG10082
chr2R	21656005	21656025	-	CCTCATCGGTAGTGGTATTG	1.0	0.4201	0.8096	0.3566	0.3625	0.478	0.2991	-0.2654	-0.4232	0.0104	CG10082
chr2R	21656013	21656033	-	CTCCTCCTCCTCATCGGTAG	0.5114	0.5055	0.8474	0.4572	0.454	0.5881	0.3479	0.0607	-0.3912	0.2127	CG10082
chr2R	21656054	21656074	-	ACACCACAAGTCCGAGGCGG	1.0	0.5506	0.6393	0.5793	0.531	0.6224	0.5591	0.6146	-0.1042	0.2717	CG10082
chr2R	21658390	21658410	-	CCACCTTGTAGGTCGATGCG	1.0	0.6015	0.7618	0.3214	0.4587	0.5994	0.5988	0.5443	-0.0701	0.4749	ND-B12
chr2R	21658423	21658443	-	CCTCCTTCACCTCCACGAGT	0.7947	0.4541	0.6405	0.2739	0.1832	0.5122	0.3505	-0.1052	-0.131	0.0546	ND-B12
chr2R	21658456	21658476	-	GCCATGGATCCTTCAATCCC	1.0	0.4862	0.7055	0.1822	0.4799	0.5855	0.6075	0.5029	0.5087	0.1147	ND-B12
chr2R	21658472	21658492	-	TTGAAGGCTCACCTCAGCCA	1.0	0.5448	0.8013	0.4	0.3688	0.6077	0.6112	0.7516	0.6047	0.303	ND-B12
chr2R	21658565	21658585	-	TCTGTGGGTGCCGAAGGCCT	1.0	0.2141	0.748	0.6013	0.3697	0.4497	0.4319	-0.7069	-0.9104	0.0553	ND-B12
chr2R	21658581	21658601	-	AGGTGTTCAGGCGGGATCTG	1.0	0.4949	0.7432	0.6498	0.6957	0.6724	0.3663	0.1289	-0.0837	0.0599	ND-B12
chr2R	21659219	21659239	-	GGGCAGCATTGAGGGCCGTG	1.0	0.6399	0.7513	0.6319	0.6776	0.6807	0.6053	0.5967	0.1498	0.1838	Rae1
chr2R	21659240	21659260	-	AGAGCCCACAGGCTGTGCGC	1.0	0.4724	0.7693	0.1541	0.2359	0.5879	0.5565	0.176	0.3573	0.0469	Rae1
chr2R	21659384	21659404	-	GGAGTATCCGATGGCCGTGG	0.7522	0.5791	0.7765	0.7582	0.6596	0.7108	0.591	0.7829	0.3031	0.1654	Rae1
chr2R	21659387	21659407	-	TGTGGAGTATCCGATGGCCG	1.0	0.5886	0.8474	0.5659	0.5111	0.6324	0.5983	0.6971	-0.338	0.7862	Rae1
chr2R	21659393	21659413	-	CGCCGATGTGGAGTATCCGA	1.0	0.5631	0.6961	0.5041	0.5732	0.6522	0.617	0.8594	0.632	0.3612	Rae1
chr2R	21659405	21659425	-	GCGGTGCTACTGCGCCGATG	1.0	0.5968	0.8473	0.7699	0.5796	0.5674	0.5556	-0.3066	-0.6156	0.0925	Rae1
chr2R	21659542	21659562	-	CCTGCCTCATGACCGGCTCC	1.0	0.3581	0.7221	0.1171	0.2195	0.3014	0.3785	-0.4706	-0.4788	0.0088	Rae1
chr2R	21659583	21659603	-	TCCCGTTAAGACGTGCCACA	1.0	0.6664	0.7636	0.3512	0.247	0.4632	0.5364	0.5843	0.3785	0.5639	Rae1
chr2R	21659619	21659639	-	CTCCGATCAAGTGATGCAAG	1.0	0.6363	0.8332	0.4569	0.3409	0.5689	0.3978	0.42	-0.1358	0.1418	Rae1
chr2R	21659650	21659670	-	GCGACAAGCAGGTGAAGCTC	0.7902	0.4123	0.5885	0.3681	0.3557	0.685	0.6123	0.6429	0.8309	0.0469	Rae1
chr2R	21659707	21659727	-	GACCGGTGCTGGACGTTTGC	1.0	0.3467	0.8627	0.1797	0.2506	0.3784	0.2452	-0.5422	-0.165	0.0957	Rae1
chr2R	21659718	21659738	-	GACCATGGGCGGACCGGTGC	1.0	0.3977	0.8391	0.4318	0.4838	0.602	0.349	-0.053	-0.3346	0.0053	Rae1
chr2R	21659733	21659753	-	GCCCAAGTCGATGAAGACCA	0.7547	0.6352	0.6819	0.4183	0.559	0.6756	0.7133	0.8294	0.2328	0.6782	Rae1
chr2R	21659775	21659795	-	CACGGTCCGCTGCTGGGAGG	0.4976	0.4466	0.9088	0.7775	0.6155	0.5415	0.4966	0.2012	-0.0526	0.0403	Rae1
chr2R	21659782	21659802	-	GGGACAGCACGGTCCGCTGC	1.0	0.3061	0.7551	0.287	0.472	0.642	0.4674	-0.1597	-0.3143	0.0197	Rae1
chr2R	21659803	21659823	-	ACTTCCTGGTGGCCGGAAGC	1.0	0.4014	0.7218	0.2219	0.0	0.2646	0.163	-1.069	-0.904	0.0085	Rae1
chr2R	21659814	21659834	-	GGTGCAGAAGAACTTCCTGG	0.7586	0.7381	0.7634	0.4642	0.6106	0.736	0.7196	1.4163	0.8257	0.8235	Rae1
chr2R	21659817	21659837	-	CACGGTGCAGAAGAACTTCC	0.9451	0.4184	0.6961	0.384	0.4	0.5067	0.342	-0.3101	0.2565	0.0645	Rae1
chr2R	21659853	21659873	-	GGACGACTCCGTCTCGGCGC	1.0	0.4268	0.7919	0.3963	0.3596	0.6313	0.5656	0.5024	-0.1076	0.1431	Rae1
chr2R	21661525	21661545	-	GTCGACTACACGGGCTGCAA	1.0	0.4834	0.7541	0.4574	0.4487	0.6532	0.5061	0.5398	0.4514	0.0276	pirk
chr2R	21661547	21661567	-	CAGCAGCTCCACGCAGCAGG	0.8686	0.5435	0.8177	0.7632	0.4283	0.6396	0.5386	0.8609	0.2165	0.2981	pirk
chr2R	21661571	21661591	-	TAACGACGGAAGGATCTACC	1.0	0.5371	0.8249	0.2635	0.3556	0.5668	0.5849	0.1977	0.5859	0.0182	pirk
chr2R	21661696	21661716	-	GATCTCAGGATCATCGGCAA	1.0	0.5888	0.7636	0.6063	0.4568	0.6392	0.4965	0.6195	0.4084	0.1558	pirk
chr2R	21661760	21661780	-	CATCTACGCCAGCAAGGATC	0.6922	0.454	0.7433	0.3629	0.0325	0.4282	0.3874	0.458	0.6893	0.0477	pirk
chr2R	21664775	21664795	-	AATACCCTTGGAGTCAAAAG	1.0	0.552	0.7776	0.4339	0.3866	0.6602	0.5096	0.2194	-0.0659	0.125	CG42362
chr2R	21664787	21664807	-	TAATCGTCCCAGAATACCCT	1.0	0.5538	0.717	0.3297	0.1436	0.6113	0.5892	0.5761	0.6414	0.1866	CG42362
chr2R	21665304	21665324	-	TGAGCAGTAATTTTCGCATG	1.0	0.5095	0.735	0.5292	0.2123	0.5142	0.2727	-0.7605	-0.9107	0.1917	CG42363
chr2R	21665339	21665359	-	GGACTTTTCATCCAGATCCT	0.7792	0.4018	0.7494	0.1148	0.2524	0.4637	0.3931	-1.1042	-1.0013	0.1662	CG42363
chr2R	21665360	21665380	-	AGTGGCTGCAAATCTTCCGA	1.0	0.5401	0.7777	0.3846	0.3888	0.656	0.5015	0.6556	0.6127	0.4773	CG42363
chr2R	21665378	21665398	-	GCCATTTCTCGTTATCTCAG	1.0	0.5805	0.8049	0.3892	0.3022	0.593	0.5757	0.1035	-0.325	0.6352	CG42363
chr2R	21665471	21665491	-	CACGCGGAAGACCATGTCTT	0.8219	0.3474	0.7456	0.4615	0.4103	0.3532	0.2229	-0.7785	-0.4001	0.0379	CG42363
chr2R	21666048	21666068	-	TTTCAAGACAGGAAACGCTT	1.0	0.436	0.715	0.2158	0.0427	0.4589	0.3112	-1.0273	-0.6819	0.1735	CG42364
chr2R	21666097	21666117	-	AATGATTTTGGGCTTTTTAC	1.0	0.2913	0.7966	0.1891	0.0489	0.344	0.1095	-1.5191	-0.9701	0.0823	CG42364
chr2R	21666109	21666129	-	ATTATAATAGGAAATGATTT	1.0	0.1807	0.721	0.0347	0.0	0.3134	0.0999	-1.5638	-0.8716	0.0395	CG42364
chr2R	21666348	21666368	-	AAAGGGTGTACAGTGTTAGC	0.9106	0.5781	0.8013	0.2441	0.1312	0.3704	0.4117	0.038	0.6182	0.1058	CG42364
chr2R	21667031	21667051	-	AAATGTGTGCGGATTCACTT	0.9938	0.4964	0.7633	0.4022	0.2116	0.4106	0.421	-0.6135	0.0256	0.1743	CG42365
chr2R	21667054	21667074	-	AGAATCCTGCTTAATATCGC	1.0	0.4649	0.7494	0.019	0.1638	0.5497	0.3364	0.1638	0.3965	0.2061	CG42365
chr2R	21667085	21667105	-	TGGAGCTGCAGGCGGAGCAT	0.9407	0.475	0.7682	0.7017	0.5889	0.6169	0.4735	0.1151	0.3382	0.213	CG42365
chr2R	21667105	21667125	-	TCGGCTGGATTAAACTTCGG	1.0	0.6391	0.7492	0.5954	0.5803	0.6945	0.5983	0.7174	0.1311	0.4001	CG42365
chr2R	21667238	21667258	-	GCGATTCTCGTACAACTTCC	1.0	0.3609	0.6678	0.37	0.2418	0.4467	0.2083	-0.9878	-0.3314	0.2907	CG42365
chr2R	21667277	21667297	-	TGTTTCCACGGATATATTAT	0.6232	0.2517	0.7161	0.3303	0.1422	0.36	0.1157	-1.1521	-0.0658	0.088	CG42365
chr2R	21668133	21668153	-	CCTTCTACACAATGTACGGT	1.0	0.5421	0.5124	0.2231	0.0249	0.5212	0.3925	-0.438	-0.6223	0.0904	PIG-M
chr2R	21668157	21668177	-	TCAGCCTAGTGGCCTTCACT	1.0	0.4751	0.7693	0.2685	0.3155	0.4812	0.3601	-0.0664	0.5007	0.141	PIG-M
chr2R	21668168	21668188	-	TGGAACATTGATCAGCCTAG	1.0	0.7397	0.8049	0.3772	0.296	0.625	0.3614	0.1679	0.0447	0.3886	PIG-M
chr2R	21668188	21668208	-	CAACAACTGTGCCTGATAAG	1.0	0.4516	0.8474	0.3695	0.4237	0.5911	0.4506	0.4808	0.3947	0.2136	PIG-M
chr2R	21668288	21668308	-	GTATCCGTTGCTATTCAGTT	1.0	0.4409	0.5975	0.4479	0.3858	0.5099	0.3889	-0.4508	0.0337	0.2099	PIG-M
chr2R	21668339	21668359	-	GCTTATATTCGGAGCGGGCT	1.0	0.3459	0.6153	0.4077	0.1737	0.4918	0.1136	-0.7125	-0.9264	0.0613	PIG-M
chr2R	21668361	21668381	-	ACAATGTCACCAGGAGTTAC	0.9335	0.4294	0.6488	0.2315	0.0761	0.3703	0.2522	-0.7299	0.1464	0.0883	PIG-M
chr2R	21668449	21668469	-	ACGGCTGTAATATCCACACG	1.0	0.7062	0.7492	0.5474	0.5802	0.6858	0.6403	1.2773	0.6295	0.7347	PIG-M
chr2R	21668487	21668507	-	CCCGCGCCTCTGCTTGCTTT	0.7728	0.3009	0.7929	0.3959	0.2212	0.3254	0.1145	-1.5979	-1.4997	0.0398	PIG-M
chr2R	21668510	21668530	-	GCGAAGTCATCCAGAGAACT	1.0	0.5424	0.6346	0.377	0.1693	0.5007	0.3743	-0.2008	-0.0404	0.1784	PIG-M
chr2R	21668537	21668557	-	GGACCAATCGCTGGATGCCC	1.0	0.3934	0.5696	0.3428	0.4764	0.6966	0.4866	-0.0969	-0.2195	0.1621	PIG-M
chr2R	21668546	21668566	-	ACGGGACTCGGACCAATCGC	1.0	0.5	0.7245	0.5263	0.4614	0.6281	0.5516	0.5935	0.4853	0.2298	PIG-M
chr2R	21668627	21668647	-	TATTTACCGTCTGGTGCACA	1.0	0.6087	0.6594	0.4724	0.0	0.4145	0.3537	-0.0778	-0.4583	0.1962	PIG-M
chr2R	21668636	21668656	-	CGCCACACTTATTTACCGTC	1.0	0.4432	0.6048	0.2763	0.2058	0.363	0.1273	-0.8132	-0.7126	0.1782	PIG-M
chr2R	21668694	21668714	-	ACATCCTGCTTCATCCGGCG	1.0	0.5096	0.6672	0.5747	0.4752	0.6359	0.4561	0.2519	-0.4422	0.3622	PIG-M
chr2R	21668735	21668755	-	TTACCGATATAGCCCAATCA	1.0	0.5407	0.7645	0.2712	0.241	0.5402	0.5909	0.7767	1.0339	0.1774	PIG-M
chr2R	21668782	21668802	-	GGAGCCCGTCAAGTTCTGGC	1.0	0.4101	0.6733	0.1283	0.3832	0.6563	0.5768	-0.0863	-0.2542	0.1395	PIG-M
chr2R	21668786	21668806	-	TGATGGAGCCCGTCAAGTTC	0.9347	0.344	0.7336	0.3681	0.2409	0.4384	0.3475	-0.458	0.125	0.0859	PIG-M
chr2R	21668803	21668823	-	GACTACAAGGTGGTGACTGA	1.0	0.5514	0.7491	0.2385	0.4907	0.6707	0.5031	0.1582	0.0506	0.1405	PIG-M
chr2R	21668813	21668833	-	CACCGATATAGACTACAAGG	1.0	0.8044	0.7374	0.4102	0.5617	0.7023	0.7244	1.305	0.8064	0.3993	PIG-M
chr2R	21669360	21669380	-	CTGTGCTACCCAAACGCACG	0.7692	0.6341	0.7858	0.273	0.4009	0.5936	0.5945	0.553	-0.2339	0.3772	CG42379
chr2R	21669425	21669445	-	GAAGGAAATTCAAGACTTGC	0.8235	0.3633	0.5969	0.1585	0.0	0.3849	0.1639	-0.874	-0.5195	0.0496	CG42379
chr2R	21669602	21669622	-	AAGGAATCGCTTTGCTGCAG	0.9917	0.5052	0.7623	0.6294	0.2904	0.5611	0.3952	0.1153	-0.2453	0.0434	CG42381
chr2R	21669628	21669648	-	TGCGCCAGTGCTGTTTAAAG	1.0	0.4843	0.7918	0.5093	0.4214	0.5335	0.3732	0.2191	0.0242	0.1547	CG42381
chr2R	21669666	21669686	-	CTACCAGGAGGACAAGTGCT	0.8615	0.5695	0.5917	0.5215	0.382	0.5456	0.6794	0.4201	0.2843	0.5568	CG42381
chr2R	21670548	21670568	-	AGATGATAACAGGCACCGCC	1.0	0.4759	0.6187	0.1948	0.2827	0.5658	0.3644	-0.3459	-0.6031	0.0963	NC2alpha
chr2R	21670607	21670627	-	ATTCGTGATGCGCAGCGTCT	1.0	0.4294	0.8249	0.5522	0.0	0.3009	0.2317	-0.4323	0.0257	0.0431	NC2alpha
chr2R	21670640	21670660	-	GTGCGATGGCGATAGCGTCT	1.0	0.5145	0.7777	0.6035	0.3445	0.5299	0.4861	0.1857	0.5618	0.0191	NC2alpha
chr2R	21670654	21670674	-	ATACACTGCCTCATGTGCGA	0.6893	0.6102	0.7777	0.1276	0.0229	0.5753	0.5874	0.7771	0.7098	0.7468	NC2alpha
chr2R	21670786	21670806	-	GAATCTGGATACTGTTCCTC	1.0	0.523	0.5754	0.333	0.4091	0.5484	0.4813	0.0977	0.3389	0.0244	NC2alpha
chr2R	21670801	21670821	-	TCATATGGCGTGTCTGAATC	1.0	0.4079	0.7633	0.3355	0.1427	0.3344	0.101	-1.0291	-0.7613	0.0783	NC2alpha
chr2R	21670816	21670836	-	GATGGCAGGCTAAGATCATA	1.0	0.4554	0.6394	0.4238	0.2727	0.4615	0.3323	-0.2493	0.5334	0.0356	NC2alpha
chr2R	21670834	21670854	-	TGCGAGCGCATTGACGTCGA	1.0	0.5324	0.8013	0.7144	0.5075	0.6311	0.5203	0.6411	0.3704	0.1037	NC2alpha
chr2R	21670886	21670906	-	GGCTCCGTTGTTCAGACTCA	1.0	0.4892	0.6463	0.4106	0.3494	0.6069	0.5145	-0.1208	-0.2578	0.0537	NC2alpha
chr2R	21670931	21670951	-	CGACTGAAACTGCCGCTTGG	1.0	0.5476	0.904	0.4281	0.3417	0.5911	0.5838	0.2441	-0.0142	0.2408	NC2alpha
chr2R	21670961	21670981	-	GGTGGTGGGAGTTTCCTGGG	0.9888	0.6515	0.7986	0.8933	0.7086	0.7004	0.6412	0.8143	0.4273	0.0891	NC2alpha
chr2R	21670965	21670985	-	TGCTGGTGGTGGGAGTTTCC	0.9253	0.2328	0.801	0.2406	0.2912	0.2944	0.0708	-0.7678	-0.138	0.0041	NC2alpha
chr2R	21670982	21671002	-	CTTGGCGGGCAGGGTGGTGC	0.6665	0.3005	0.7966	0.5309	0.2248	0.4429	0.3982	-0.2805	-0.6163	0.0066	NC2alpha
chr2R	21671000	21671020	-	GGACCCGGAGCGGGCCAGCT	0.8904	0.3936	0.678	0.7113	0.2623	0.1057	0.0989	-1.017	-0.9616	0.0178	NC2alpha
chr2R	21671021	21671041	-	CCGTGGCGTGTAGGCCGGCA	0.9455	0.4287	0.6483	0.7581	0.6278	0.5814	0.3778	-0.4371	-0.6317	0.0461	NC2alpha
chr2R	21671038	21671058	-	TGATTGGGCGGTCTGCCCCG	0.8727	0.6824	0.8377	0.7062	0.5511	0.6368	0.6619	0.8497	0.0143	0.7582	NC2alpha
chr2R	21671054	21671074	-	CGACTGTTTCTTGAGGTGAT	1.0	0.3598	0.7242	0.3477	0.3229	0.4071	0.1642	-1.1573	-0.9803	0.0227	NC2alpha
chr2R	21671093	21671113	-	GTTGCAGATCGGGGCGGGTA	1.0	0.4425	0.6496	0.7414	0.5229	0.5708	0.4124	-0.2	-0.0705	0.0157	NC2alpha
chr2R	21671750	21671770	-	GCCCAGAGGCGGCTTTTTTA	1.0	0.1995	0.8627	0.3469	0.0801	0.2011	0.0854	-1.8339	-1.0384	0.0412	CG15676
chr2R	21671792	21671812	-	AACTAACTTGGCCTCTGGGA	0.9951	0.5177	0.6673	0.4873	0.4042	0.6208	0.4099	0.0858	-0.2266	0.0117	CG15676
chr2R	21671797	21671817	-	TCGTCAACTAACTTGGCCTC	0.901	0.3857	0.6179	0.391	0.2075	0.4589	0.3922	-0.2969	-0.5224	0.0302	CG15676
chr2R	21671804	21671824	-	GACGACATCGTCAACTAACT	0.7447	0.4567	0.7636	0.1343	0.2062	0.3101	0.1845	-0.7045	-0.1375	0.1513	CG15676
chr2R	21671837	21671857	-	AGTCGAATAGAACTCTGGCT	1.0	0.5789	0.7006	0.2794	0.2955	0.61	0.466	0.384	0.4171	0.3016	CG15676
chr2R	21671842	21671862	-	GGAACAGTCGAATAGAACTC	1.0	0.5978	0.6796	0.1981	0.4331	0.6804	0.6919	1.015	1.0746	0.6423	CG15676
chr2R	21671863	21671883	-	CGTTGCATCTTCAATGCCGC	1.0	0.4808	0.7019	0.0764	0.0	0.4791	0.2532	-0.5253	-1.2009	0.2739	CG15676
chr2R	21671918	21671938	-	TGTGAGGTCAGTCTCCAACT	0.7778	0.6281	0.8013	0.6711	0.395	0.5199	0.6681	0.4441	0.8968	0.3266	CG15676
chr2R	21671966	21671986	-	CACCAATTCCAAATTATTTT	0.8587	0.1632	0.7352	0.0839	0.0	0.073	0.0196	-2.3432	-1.8107	0.1037	CG15676
chr2R	21672073	21672093	-	TGAAGGGTAACCTTTTGCAC	0.8861	0.5362	0.7871	0.3495	0.3208	0.6199	0.5144	-0.0122	0.0473	0.3843	CG15676
chr2R	21676788	21676808	-	CTGGCGCACAAAGCTCTGAT	1.0	0.4275	0.6969	0.4807	0.3886	0.5191	0.4732	-0.1568	0.1295	0.0791	stum
chr2R	21676807	21676827	-	GGGCATCCGACTCCGAGGGC	1.0	0.3966	0.7431	0.4791	0.5532	0.5896	0.2741	-0.0965	-0.2848	0.0545	stum
chr2R	21676828	21676848	-	CAAAGAGGCTACTATACGGC	1.0	0.4655	0.7148	0.2566	0.2516	0.5671	0.3588	-0.1255	-0.1439	0.0993	stum
chr2R	21676862	21676882	-	TCATCCGGCTGCAGAGGCGG	0.6797	0.4717	0.606	0.6769	0.5426	0.6254	0.5812	0.3149	-0.5241	0.2864	stum
chr2R	21676938	21676958	-	CAGCGCATCCTCCTCGGAGC	0.8992	0.318	0.7919	0.2717	0.476	0.6095	0.4195	-0.0466	-0.0869	0.0144	stum
chr2R	21676968	21676988	-	AATAAGTGCGTTCAGCGCCA	1.0	0.5884	0.7871	0.392	0.1443	0.6666	0.5427	0.529	0.4612	0.5078	stum
chr2R	21676998	21677018	-	ACTCGGAAAGATGCGTTCCC	1.0	0.4833	0.8013	0.2255	0.4293	0.6	0.4634	0.1076	0.3161	0.1449	stum
chr2R	21677065	21677085	-	GAATCTGGATGTCGGGTGGC	1.0	0.4166	0.5408	0.4074	0.3874	0.4811	0.3894	-0.6682	-0.9709	0.0208	stum
chr2R	21677069	21677089	-	GGCAGAATCTGGATGTCGGG	0.9746	0.6182	0.8033	0.5764	0.5408	0.6575	0.4342	0.5444	-0.0177	0.7026	stum
chr2R	21677080	21677100	-	CGCTCGAGTTGGGCAGAATC	0.6223	0.3689	0.6496	0.4542	0.3402	0.2955	0.2062	-1.0272	-0.4652	0.0259	stum
chr2R	21677091	21677111	-	ACTGGAGCCACCGCTCGAGT	1.0	0.5048	0.8203	0.395	0.2802	0.5733	0.3931	-0.5319	-0.5521	0.0947	stum
chr2R	21677109	21677129	-	TGAGCCCAGTTGCTCTGAAC	1.0	0.4207	0.7551	0.309	0.3334	0.5086	0.5183	-0.0398	0.5643	0.0606	stum
chr2R	21677275	21677295	-	CACTCAACTTGGCGGGCGCT	0.8693	0.3725	0.5738	0.41	0.0496	0.1653	0.2175	-1.0599	-1.2539	0.0329	stum
chr2R	21677286	21677306	-	GATGCTGGACACACTCAACT	1.0	0.6048	0.7221	0.3718	0.2986	0.5166	0.4992	0.3318	0.4911	0.3386	stum
chr2R	21677301	21677321	-	GTGGTCCTCCGTCGTGATGC	0.7641	0.3673	0.7352	0.3053	0.2521	0.5606	0.4481	-0.0067	-0.3982	0.0368	stum
chr2R	21677320	21677340	-	ATTCAAATACCAACCCCCTG	1.0	0.7587	0.819	0.4596	0.3774	0.5753	0.4057	0.3209	0.0372	0.6099	stum
chr2R	21677437	21677457	-	GTGAACTCTGGAAAGTGCTG	1.0	0.5843	0.819	0.3582	0.5306	0.7526	0.5003	1.1821	0.4931	0.449	stum
chr2R	21677449	21677469	-	CGTGGGATGCGTGTGAACTC	1.0	0.4743	0.8155	0.4076	0.5136	0.6565	0.4282	0.2497	0.3642	0.0917	stum
chr2R	21677467	21677487	-	TTGGAGCTGGGCCGCAATCG	1.0	0.495	0.8426	0.5536	0.5771	0.6474	0.4702	0.1861	-0.2507	0.0183	stum
chr2R	21677480	21677500	-	CGACATAATCATTTTGGAGC	0.7492	0.3539	0.721	-0.0682	0.0	0.1749	0.0059	-1.8198	-2.0672	0.0172	stum
chr2R	21677486	21677506	-	CTTCATCGACATAATCATTT	1.0	0.2632	0.7494	0.0575	0.0236	0.2908	0.0744	-1.8166	-1.0159	0.0818	stum
chr2R	21677530	21677550	-	TCCTGGATCATGGTGGCCAG	1.0	0.4851	0.8423	0.514	0.585	0.638	0.4496	0.3312	-0.1822	0.1259	stum
chr2R	21677537	21677557	-	GTTCATGTCCTGGATCATGG	1.0	0.7372	0.8804	0.289	0.5095	0.7052	0.7418	1.0614	0.5666	0.6362	stum
chr2R	21677540	21677560	-	GCTGTTCATGTCCTGGATCA	0.9828	0.5142	0.7636	0.5181	0.4497	0.575	0.644	0.4074	0.2856	0.0754	stum
chr2R	21677547	21677567	-	TGCTCGAGCTGTTCATGTCC	1.0	0.4545	0.6024	0.1661	0.374	0.6097	0.4349	-0.087	-0.0901	0.0232	stum
chr2R	21677594	21677614	-	GCTAACGGGCCTGCTTTGGT	1.0	0.3944	0.7573	0.4513	0.3192	0.5901	0.6147	0.0112	0.0895	0.0724	stum
chr2R	21677598	21677618	-	CCCTGCTAACGGGCCTGCTT	1.0	0.3228	0.7775	0.4391	0.3154	0.3504	0.2604	-0.9672	-0.8015	0.0347	stum
chr2R	21677679	21677699	-	AGTCCTCCAGCGACTGCCTC	0.9172	0.4644	0.7693	0.3916	0.3755	0.5578	0.3978	-0.295	-0.3135	0.0271	stum
chr2R	21677710	21677730	-	GGCGGGTCTGCCGGTGGAGG	0.4261	0.3065	0.8426	0.7661	0.6342	0.5801	0.4476	-0.1478	-0.7192	0.0233	stum
chr2R	21677815	21677835	-	ATTGAATCCCTGATGATAAC	1.0	0.3307	0.7966	0.2012	0.0	0.3378	0.176	-1.2317	-0.4922	0.0922	stum
chr2R	21677974	21677994	-	AGAAGAAGCTGCCTGTCCCG	1.0	0.6438	0.8474	0.5063	0.5909	0.6861	0.657	0.9868	0.2946	0.677	stum
chr2R	21678009	21678029	-	CCTCTGGTGGGAGCTTGTTG	1.0	0.4678	0.8993	0.5243	0.4918	0.6368	0.5204	0.3236	0.0271	0.0873	stum
chr2R	21678022	21678042	-	GGAGGCGTGTCTTCCTCTGG	0.894	0.5621	0.8616	0.4417	0.7032	0.6724	0.542	0.4766	0.0447	0.1011	stum
chr2R	21678025	21678045	-	AATGGAGGCGTGTCTTCCTC	1.0	0.4665	0.8391	0.557	0.4874	0.4862	0.3614	-0.0222	0.2793	0.1046	stum
chr2R	21678043	21678063	-	AGTCGTCGATGTCGACTGAA	0.5281	0.5731	0.5906	0.4984	0.2784	0.4579	0.3226	-0.0007	0.0714	0.2206	stum
chr2R	21678166	21678186	-	GGTCTGGTGGACGAGGTGAC	0.7038	0.5309	0.7667	0.5769	0.5645	0.6252	0.505	0.4011	0.3725	0.1552	stum
chr2R	21678179	21678199	-	GCGAGTCATCCGTGGTCTGG	1.0	0.5847	0.8096	0.6184	0.5327	0.6824	0.5713	0.7765	0.2165	0.046	stum
chr2R	21678182	21678202	-	GTGGCGAGTCATCCGTGGTC	0.8042	0.4484	0.6969	0.5658	0.5043	0.6286	0.5197	0.262	0.3152	0.0104	stum
chr2R	21678187	21678207	-	TGGGCGTGGCGAGTCATCCG	1.0	0.6178	0.8295	0.5763	0.6511	0.7053	0.7105	1.3101	0.4785	0.1047	stum
chr2R	21678201	21678221	-	TTGAACTGAACCGATGGGCG	1.0	0.5621	0.7844	0.4005	0.3944	0.5763	0.4263	0.1592	-0.5733	0.4017	stum
chr2R	21678207	21678227	-	CTCATATTGAACTGAACCGA	0.8725	0.566	0.5827	0.3613	0.3178	0.6001	0.4309	0.129	-0.2012	0.0623	stum
chr2R	21678236	21678256	-	TGGCCAGCTTGCTGCGACTG	1.0	0.4414	0.7209	0.7731	0.5658	0.6658	0.565	0.365	-0.5162	0.0212	stum
chr2R	21678256	21678276	-	GAGAATGCCCTTCTGCGGAA	1.0	0.5575	0.7148	0.4841	0.1722	0.5359	0.343	0.0303	0.053	0.2745	stum
chr2R	21678278	21678298	-	AGGTCAGCGAGTCCCGCTGC	1.0	0.4652	0.6746	0.3586	0.4855	0.5837	0.569	0.1767	0.1123	0.0205	stum
chr2R	21678304	21678324	-	TCTTGGCGTGAAGGTGTCGA	1.0	0.538	0.6971	0.5312	0.3682	0.6132	0.6018	0.6006	0.0065	0.3136	stum
chr2R	21678321	21678341	-	CCCCTTCTTATTTGGGCTCT	1.0	0.3036	0.6643	0.3909	0.0702	0.057	0.1021	-1.6254	-1.7321	0.0008	stum
chr2R	21678329	21678349	-	CAATGGAACCCCTTCTTATT	1.0	0.0944	0.7538	0.198	0.0247	0.1533	0.0202	-1.7094	-0.443	0.0087	stum
chr2R	21678346	21678366	-	GCGGATGGGATCCCTGCCAA	0.7898	0.5288	0.7919	0.8225	0.6754	0.6674	0.6208	0.5909	-0.0187	0.0461	stum
chr2R	21678361	21678381	-	GCCATAGGGCAAGCTGCGGA	1.0	0.4609	0.729	0.4804	0.2399	0.5985	0.3407	0.4517	-0.1949	0.0522	stum
chr2R	21678383	21678403	-	TTTCCATGCTCTTGATCTTT	0.7467	0.2166	0.5554	0.0973	0.0487	0.2316	0.0581	-1.9316	-1.4224	0.0072	stum
chr2R	21678439	21678459	-	TCCGTAGTGCAGGCGGGGAA	1.0	0.4679	0.7762	0.5966	0.52	0.5772	0.4087	-0.1655	-0.4285	0.0397	stum
chr2R	21678463	21678483	-	CGGCCTACTCAGATCCATGG	0.8229	0.6687	0.7964	0.6317	0.5975	0.7493	0.6958	1.0045	0.6451	0.1898	stum
chr2R	21678466	21678486	-	TTCCGGCCTACTCAGATCCA	0.8235	0.5519	0.8155	0.3441	0.5093	0.64	0.6847	0.9926	1.0049	0.2384	stum
chr2R	21678522	21678542	-	GGATTCAGATTTGGCTTCAG	0.6219	0.5225	0.7007	0.5541	0.4692	0.6638	0.5006	-0.0897	-0.2916	0.1548	stum
chr2R	21678531	21678551	-	CTTCGCGTGGGATTCAGATT	0.9688	0.4081	0.7919	0.3853	0.2954	0.3665	0.1055	-0.8472	-0.018	0.0791	stum
chr2R	21678544	21678564	-	GAGACCGCGTTGCCTTCGCG	1.0	0.532	0.7902	0.5006	0.5568	0.6856	0.5702	0.3311	-0.3226	0.3608	stum
chr2R	21678599	21678619	-	AGTTGGAACGCGGCGGGTTG	1.0	0.3417	0.8849	0.5265	0.555	0.6153	0.2867	-0.7807	-0.8418	0.0189	stum
chr2R	21678616	21678636	-	GTCATCCAAACTGCACCAGT	1.0	0.6094	0.6819	0.3524	0.3674	0.575	0.408	0.0611	0.0845	0.2007	stum
chr2R	21678667	21678687	-	GGAGCGACGTCTTGCCTGGT	1.0	0.3852	0.626	0.4521	0.4805	0.6172	0.4778	0.0409	0.0117	0.0362	stum
chr2R	21678671	21678691	-	AGCTGGAGCGACGTCTTGCC	0.3835	0.4218	0.7192	0.3944	0.2122	0.3671	0.3593	-0.5359	-0.5455	0.2198	stum
chr2R	21678688	21678708	-	ACGCTCCGGTGAGGTCGAGC	0.7913	0.4719	0.7352	0.3975	0.256	0.5289	0.4494	0.0559	0.0033	0.0182	stum
chr2R	21678718	21678738	-	TCGATCCGAGACCGTTTGCG	1.0	0.6332	0.7419	0.4283	0.5405	0.6453	0.7115	0.8987	0.126	0.6771	stum
chr2R	21678769	21678789	-	GAAACTGAAATCCGAGGTGG	0.614	0.5136	0.6109	0.6119	0.4504	0.6277	0.5198	0.5939	-0.2067	0.1053	stum
chr2R	21678772	21678792	-	GCGGAAACTGAAATCCGAGG	0.9554	0.7081	0.8049	0.7971	0.5246	0.6721	0.5324	1.1408	0.4397	0.5935	stum
chr2R	21678798	21678818	-	GCTGGCAGTGTGGAGAGCGT	0.61	0.6169	0.8249	0.5643	0.6055	0.6569	0.6814	1.1795	1.1222	0.6263	stum
chr2R	21678808	21678828	-	TGTCTGAGCTGCTGGCAGTG	0.7973	0.6162	0.7655	0.4593	0.5316	0.6496	0.643	0.5753	-0.0006	0.0632	stum
chr2R	21678816	21678836	-	CTGGACAGTGTCTGAGCTGC	1.0	0.4121	0.6252	0.4755	0.394	0.5354	0.5239	0.1228	-0.068	0.0167	stum
chr2R	21678835	21678855	-	CACAGATTTCCGACGCATTC	1.0	0.3199	0.7966	0.131	0.0	0.231	0.0571	-1.8156	-1.2871	0.0172	stum
chr2R	21678883	21678903	-	TCCAAAGCTTGGTATCCTGT	0.4351	0.4789	0.7824	0.206	0.4244	0.6107	0.3687	-0.5884	-0.69	0.2293	stum
chr2R	21678894	21678914	-	TGCCTTCGCTGTCCAAAGCT	1.0	0.5049	0.6615	0.3757	0.3619	0.4959	0.4842	-0.1526	-0.2513	0.0765	stum
chr2R	21678943	21678963	-	TCCGTGCCTGCTCAACGGCT	1.0	0.2971	0.6851	0.447	0.437	0.6155	0.3885	-0.3183	-0.6591	0.0237	stum
chr2R	21678973	21678993	-	GGGTGACAGAGTGCTCGGCT	0.9422	0.5686	0.6815	0.5571	0.6092	0.6846	0.4622	0.1942	0.0389	0.0472	stum
chr2R	21678994	21679014	-	CTTATTTGGGGTTCCAATTA	0.8825	0.1102	0.7636	0.3926	0.0069	0.2991	0.0273	-1.3124	-0.8275	0.0017	stum
chr2R	21679008	21679028	-	GCCGAACTGCTGTCCTTATT	1.0	0.1112	0.8108	0.4908	0.265	0.3162	0.058	-1.5831	-0.5334	0.0517	stum
chr2R	21679038	21679058	-	ATCAGCGAGGATCTGTGGTT	1.0	0.4132	0.729	0.5286	0.4958	0.5859	0.4404	-0.4719	0.0732	0.0358	stum
chr2R	21679043	21679063	-	CGGCCATCAGCGAGGATCTG	0.9742	0.5386	0.7539	0.6199	0.6028	0.6735	0.4316	0.1537	-0.2304	0.0578	stum
chr2R	21679080	21679100	-	CGTCGCGTGGAAACCTCGGA	1.0	0.5453	0.7431	0.4535	0.5741	0.6652	0.2756	-0.1768	-0.3137	0.2976	stum
chr2R	21679093	21679113	-	GGACACCGAGTCCCGTCGCG	1.0	0.6097	0.827	0.4572	0.5681	0.6308	0.579	0.4983	-0.4806	0.6009	stum
chr2R	21679150	21679170	-	AAAGTCTTTGGGTGGCGAAC	1.0	0.3833	0.7399	0.3139	0.0587	0.3338	0.3427	-0.5394	-0.2257	0.0186	stum
chr2R	21679162	21679182	-	GGCAGGGATTCCAAAGTCTT	1.0	0.3336	0.7055	0.4132	0.3389	0.389	0.2645	-1.1843	-0.5872	0.066	stum
chr2R	21679225	21679245	-	ACTGCCGGCATTCATGGTTC	1.0	0.3639	0.7221	0.4776	0.1221	0.3466	0.5058	-0.2614	0.0897	0.1232	stum
chr2R	21679231	21679251	-	GGATCGACTGCCGGCATTCA	1.0	0.3848	0.6415	0.3245	0.3398	0.4975	0.3111	-0.6178	-0.053	0.0329	stum
chr2R	21679258	21679278	-	TCTGCTGGGATGCATGGATC	0.7798	0.4148	0.7551	0.4535	0.4104	0.4859	0.5348	0.4361	0.4895	0.0248	stum
chr2R	21679264	21679284	-	GGACGTTCTGCTGGGATGCA	1.0	0.48	0.6723	0.5066	0.5044	0.5958	0.506	-0.0473	-0.3129	0.1526	stum
chr2R	21679273	21679293	-	CTCCCTCGAGGACGTTCTGC	1.0	0.3041	0.6654	0.0598	0.3134	0.5068	0.2572	-0.915	-0.8541	0.0248	stum
chr2R	21679327	21679347	-	AGGCCTAGAAGGTGGGCCCC	1.0	0.3896	0.6701	0.5928	0.439	0.1485	0.298	-0.1831	-0.2221	0.0213	stum
chr2R	21679335	21679355	-	CGGGAACCAGGCCTAGAAGG	1.0	0.579	0.78	0.6373	0.64	0.7175	0.5335	0.7099	0.303	0.0668	stum
chr2R	21679390	21679410	-	GGATCTTTCCAAGCGTGAAT	1.0	0.3012	0.6463	0.0887	0.0435	0.4128	0.1374	-0.973	-0.7334	0.154	stum
chr2R	21679411	21679431	-	AGATCTCTCAGCGCGTGAGC	1.0	0.4868	0.6746	0.1043	0.0	0.5393	0.3561	-0.2626	-0.143	0.1295	stum
chr2R	21679453	21679473	-	GGACACATCGAAACGGGAAC	1.0	0.4469	0.7636	0.1682	0.3848	0.6441	0.164	-0.9497	-1.0434	0.0715	stum
chr2R	21679474	21679494	-	ACGTGAGTTTCCCCGCGAGT	1.0	0.5682	0.7303	0.4344	0.2092	0.516	0.4145	0.2205	0.2061	0.0654	stum
chr2R	21679540	21679560	-	CATGGTAGCGGGTGAAATGC	1.0	0.5164	0.6866	0.3904	0.309	0.56	0.5741	0.4125	0.4689	0.0481	stum
chr2R	21679558	21679578	-	CATGCTCCTGTTCCTGGCCA	0.3116	0.4684	0.7221	0.4795	0.4027	0.5699	0.5123	0.1396	-0.2856	0.4598	stum
chr2R	21679564	21679584	-	GGCACGCATGCTCCTGTTCC	1.0	0.2912	0.7456	0.2282	0.3854	0.4493	0.4035	-0.772	-0.7169	0.0037	stum
chr2R	21679585	21679605	-	CTTTCGGCGACTGGGTGTTG	0.8333	0.5615	0.7111	0.6901	0.1794	0.4813	0.4637	-0.3267	-0.5414	0.0484	stum
chr2R	21679594	21679614	-	GGAGATGGACTTTCGGCGAC	1.0	0.4143	0.7148	0.4647	0.3336	0.4806	0.2248	-0.7725	-0.9786	0.0561	stum
chr2R	21679609	21679629	-	ACTGGCTGGACTCAAGGAGA	0.9448	0.6323	0.7103	0.4589	0.5023	0.6617	0.6313	0.5723	0.3579	0.0666	stum
chr2R	21679623	21679643	-	CGACCCATCATAGCACTGGC	1.0	0.4848	0.5775	0.1351	0.3103	0.5652	0.5151	-0.2679	-0.3547	0.262	stum
chr2R	21679627	21679647	-	CCGGCGACCCATCATAGCAC	1.0	0.5434	0.7456	0.4574	0.1786	0.6386	0.6315	0.7235	0.6037	0.17	stum
chr2R	21679716	21679736	-	TTCCTTCGAGATAGAATCTC	1.0	0.3866	0.6111	0.3427	0.2858	0.4021	0.3727	-0.6892	-0.2438	0.0299	stum
chr2R	21679756	21679776	-	GGCAACTTTAGTCGATCTGG	1.0	0.5919	0.6666	0.2793	0.307	0.6428	0.355	-0.1939	-0.6753	0.0504	stum
chr2R	21679759	21679779	-	GGAGGCAACTTTAGTCGATC	1.0	0.4156	0.6927	0.3397	0.2674	0.4551	0.2692	-0.5495	-0.1087	0.0539	stum
chr2R	21679780	21679800	-	GGACGAAGACGGCGGGGATT	1.0	0.2701	0.7682	0.5106	0.4151	0.42	0.2042	-0.7166	-0.2648	0.0197	stum
chr2R	21679801	21679821	-	CGGCGATTTCGATCTCTTCT	1.0	0.2249	0.7636	0.1913	0.1584	0.2574	0.0853	-1.8279	-1.0541	0.0415	stum
chr2R	21679831	21679851	-	GGGCGTAGATCCCATCGCTT	1.0	0.2993	0.7777	0.405	0.4264	0.5307	0.3856	-0.4851	-0.2127	0.1628	stum
chr2R	21679852	21679872	-	TTTTCCAACTTTGTTGCTCT	0.5289	0.2606	0.6321	0.1816	0.0	0.0623	0.0363	-2.4258	-2.5794	0.0098	stum
chr2R	21679927	21679947	-	TTCCGTCTTGGTCTTTGGTT	0.7921	0.3621	0.729	0.571	0.3679	0.4494	0.3844	-0.9787	-0.9607	0.0173	stum
chr2R	21679932	21679952	-	AAGGATTCCGTCTTGGTCTT	1.0	0.3588	0.7636	0.5327	0.3232	0.3352	0.2209	-1.2736	-0.6101	0.0364	stum
chr2R	21679939	21679959	-	TTTCATCAAGGATTCCGTCT	0.8744	0.501	0.7494	0.4182	0.0	0.385	0.3122	-1.3323	-0.7094	0.051	stum
chr2R	21679962	21679982	-	TTGTTTGCATTCTTCACTGG	0.7569	0.5378	0.7574	0.533	0.0	0.4933	0.3869	-0.7223	-1.0604	0.1008	stum
chr2R	21679965	21679985	-	GTTTTGTTTGCATTCTTCAC	0.482	0.4477	0.7113	0.33	0.0	0.4038	0.1779	-1.5147	-1.4603	0.0524	stum
chr2R	21680004	21680024	-	GGCTTTTTTGCATTTGTGGT	0.4925	0.3799	0.6248	0.2441	0.052	0.4362	0.1406	-1.5079	-2.0188	0.0724	stum
chr2R	21680008	21680028	-	GGCTGGCTTTTTTGCATTTG	0.4566	0.2295	0.7243	0.4635	0.3015	0.374	0.0473	-1.7367	-1.9952	0.0163	stum
chr2R	21680025	21680045	-	GTGGAAATCGCCTTGCTGGC	1.0	0.4106	0.7148	0.2993	0.2599	0.5301	0.3233	-0.5416	-0.7565	0.1237	stum
chr2R	21680029	21680049	-	CTTTGTGGAAATCGCCTTGC	0.6364	0.3025	0.6452	0.4553	0.0	0.3519	0.092	-1.1478	-0.8091	0.0663	stum
chr2R	21680044	21680064	-	CTCCACTTTTGCATCCTTTG	0.4832	0.3304	0.819	0.3146	0.3341	0.4059	0.0781	-1.9029	-1.9763	0.0347	stum
chr2R	21680098	21680118	-	GGTTTCTTTACCATTGCTCT	1.0	0.4756	0.6877	0.1854	0.0	0.32	0.2889	-0.9579	-1.1785	0.0202	stum
chr2R	21680137	21680157	-	TTTTGTGACTTGGGATTTAC	0.6863	0.2212	0.6108	0.2932	0.0	0.1986	-0.0047	-2.136	-1.6105	0.0431	stum
chr2R	21680147	21680167	-	GTGGTTTAGTTTTTGTGACT	0.9379	0.3885	0.721	0.3783	0.1817	0.3381	0.0579	-1.3791	-1.2532	0.0099	stum
chr2R	21680166	21680186	-	TCCGATGTTGTTCCCCCAGG	1.0	0.5151	0.8332	0.7819	0.6397	0.631	0.498	0.2775	-0.1323	0.184	stum
chr2R	21680191	21680211	-	TTTTGTGGTGGCTGGTTTCT	0.5456	0.2119	0.6736	0.4787	0.0	0.2626	-0.0426	-1.7784	-1.3187	0.0095	stum
chr2R	21680199	21680219	-	CCATGGGTTTTTGTGGTGGC	0.9444	0.3451	0.6767	0.3427	0.3591	0.5072	0.267	-1.3322	-1.7349	0.0484	stum
chr2R	21680203	21680223	-	TATGCCATGGGTTTTTGTGG	1.0	0.5585	0.7776	0.472	0.3656	0.6661	0.5742	-0.0174	-0.1301	0.3683	stum
chr2R	21680206	21680226	-	AGTTATGCCATGGGTTTTTG	0.8789	0.4117	0.7621	0.2921	0.3108	0.4574	0.1848	-1.2443	-1.0621	0.0585	stum
chr2R	21680216	21680236	-	CTTTCTCTAAAGTTATGCCA	1.0	0.4539	0.5693	0.232	0.0	0.5994	0.4291	-0.3503	-0.465	0.441	stum
chr2R	21680335	21680355	-	TGAGGGCACGGTAACCTCAC	0.9439	0.5729	0.8155	0.5742	0.5669	0.5762	0.4961	0.2265	0.6693	0.1177	stum
chr2R	21685407	21685427	-	TCTCCTGGATGGTCTGGCTC	0.8097	0.4519	0.7551	0.3478	0.4293	0.5742	0.5291	0.1368	-0.3098	0.1154	eIF3k
chr2R	21685413	21685433	-	CCAGCATCTCCTGGATGGTC	0.7148	0.3861	0.5208	0.4099	0.459	0.5426	0.4751	-0.4448	-0.3081	0.0201	eIF3k
chr2R	21685422	21685442	-	CGATGCAGCCCAGCATCTCC	0.7372	0.3941	0.677	0.1651	0.2354	0.3838	0.4587	-0.0404	0.1878	0.0577	eIF3k
chr2R	21685522	21685542	-	TCCAGTGTTTTCAGATGATC	0.9831	0.2174	0.5969	0.3591	0.2448	0.3927	0.0707	-1.7534	-1.6691	0.0025	eIF3k
chr2R	21685592	21685612	-	CAGTTTCAGCACGGCCAGGT	0.7739	0.5152	0.6106	0.6418	0.3862	0.571	0.4058	-0.3209	-0.1666	0.0169	eIF3k
chr2R	21685617	21685637	-	TCAGCATGTGCGGGTTGAAC	1.0	0.3953	0.6984	0.3536	0.2956	0.4428	0.3614	-0.0717	0.4287	0.0554	eIF3k
chr2R	21685658	21685678	-	GGTCAGTGACTTCAGCAGAA	1.0	0.613	0.7383	0.4407	0.1905	0.5202	0.5127	0.3447	0.4029	0.5614	eIF3k
chr2R	21685679	21685699	-	GAAATCCGTGTGCGGCAGGC	0.9857	0.4838	0.7053	0.3321	0.2554	0.5126	0.3994	-0.2521	-0.2465	0.0572	eIF3k
chr2R	21685709	21685729	-	CTGGGGCAGCAGCAGGCACT	0.8514	0.4795	0.8627	0.6608	0.3572	0.4864	0.4225	-0.1671	0.1517	0.0165	eIF3k
chr2R	21685728	21685748	-	CATTCTCGTCCTTCATCTGC	0.6534	0.2689	0.5788	-0.0226	0.0	0.4299	0.2859	-0.7692	-0.8268	0.0639	eIF3k
chr2R	21685842	21685862	-	AATCGTGGAAGCCGGTGATG	0.546	0.6519	0.8049	0.5326	0.5377	0.6315	0.3787	0.6278	0.1989	0.0717	eIF3k
chr2R	21685857	21685877	-	CGAACTTGCGAATTGAATCG	1.0	0.6737	0.7492	0.2328	0.3247	0.6351	0.6467	0.3748	-0.2071	0.697	eIF3k
chr2R	21686755	21686775	-	TATTTTCAGCTCCGGCAAGA	0.7283	0.5442	0.6594	0.5125	0.0	0.3567	0.2391	-0.875	-0.7503	0.2958	Tbp
chr2R	21686878	21686898	-	GGTTAATCTGTGCTGCAAAC	1.0	0.4308	0.7349	0.3094	0.0634	0.4348	0.2324	-0.4662	-0.1121	0.2204	Tbp
chr2R	21686983	21687003	-	GAGCAACATCCACCAGACGA	0.987	0.6104	0.6961	0.4335	0.4886	0.6771	0.6082	0.8394	0.3003	0.285	Tbp
chr2R	21687018	21687038	-	GGCGGTTCGGGGGCCGGAGG	0.7895	0.3044	0.923	0.897	0.6423	0.5122	0.0792	-0.9487	-1.1049	0.0092	Tbp
chr2R	21687040	21687060	-	GCCCATGAGTGAGCGGAGTG	1.0	0.5102	0.7986	0.4794	0.6004	0.6299	0.5001	0.0826	-0.4538	0.0198	Tbp
chr2R	21687073	21687093	-	GCAGACGCCGCAGAGCATGA	0.6631	0.5866	0.8061	0.3112	0.2526	0.6165	0.6365	0.7375	0.6609	0.2593	Tbp
chr2R	21687123	21687143	-	AGTCAGGCGCCCGGCGGCGG	0.6712	0.3306	0.8568	0.6996	0.5336	0.6087	0.4503	0.2868	-0.2422	0.0555	Tbp
chr2R	21687217	21687237	-	CCACGAACCATCGCTCCCGC	1.0	0.4444	0.7919	0.2606	0.2855	0.5373	0.4136	0.2776	0.0628	0.2743	Tbp
chr2R	21687240	21687260	-	AGTGGGGGATCAGGTCTCTT	1.0	0.3749	0.7588	0.4874	0.4236	0.3066	0.1925	-0.7662	0.0037	0.1266	Tbp
chr2R	21687258	21687278	-	CAACAGCAGTCGGACGCCAG	0.9862	0.5879	0.9182	0.7132	0.5529	0.6671	0.4278	0.4308	-0.0386	0.0196	Tbp
chr2R	21687370	21687390	-	GGAAGCGGACCAGCAGATAG	1.0	0.5841	0.7941	0.4773	0.5719	0.6834	0.6041	0.7786	0.3572	0.198	Tbp
chr2R	21687391	21687411	-	CGGAACGCCGCTCCACCAGA	0.7692	0.5343	0.7245	0.4652	0.3803	0.6193	0.3723	0.1259	-0.0745	0.222	Tbp
chr2R	21688245	21688265	-	TTCCAAAACTCACCCTCAAG	1.0	0.5741	0.8332	0.2031	0.357	0.5307	0.3093	-0.4764	-0.8427	0.0909	CG30285
chr2R	21688276	21688296	-	ACCCTACACAGTGCCCGAAA	1.0	0.4716	0.7777	0.5439	0.2762	0.4696	0.2957	-0.3214	0.0441	0.0393	CG30285
chr2R	21688332	21688352	-	CCCCATGAGTTCGGCACACC	0.8618	0.4202	0.7069	0.3184	0.3571	0.4365	0.3117	-0.5419	-0.671	0.0135	CG30285
chr2R	21688356	21688376	-	CAGAATTATGATGGAAGAAA	0.9759	0.4066	0.5827	0.5889	0.1741	0.4709	0.2689	-0.6423	-0.6104	0.0793	CG30285
chr2R	21688365	21688385	-	AATGCGCAGCAGAATTATGA	1.0	0.4504	0.7787	0.2045	0.0888	0.5606	0.6304	0.1787	0.59	0.3719	CG30285
chr2R	21689088	21689108	-	GTATATGGCATCCTCGCAAT	1.0	0.4568	0.7161	0.5262	0.2645	0.5108	0.2973	-0.3144	0.3672	0.3431	CG10307
chr2R	21689103	21689123	-	GGAGAATGCCTTTTTGTATA	1.0	0.2958	0.7494	0.3383	0.0637	0.2267	0.0583	-1.6206	-1.2797	0.0995	CG10307
chr2R	21689137	21689157	-	GAACGTCGGAGATTTGGTAG	0.6696	0.613	0.8474	0.5114	0.4958	0.6374	0.2901	0.2742	-0.2234	0.0796	CG10307
chr2R	21689143	21689163	-	TGCCCGGAACGTCGGAGATT	1.0	0.4268	0.6889	0.4205	0.302	0.3291	0.2653	-0.1963	0.5135	0.0303	CG10307
chr2R	21689206	21689226	-	CCACCTTTGTTAGCTTGTTT	0.9211	0.2998	0.6937	0.2989	0.0899	0.2579	0.1153	-1.3013	-0.8619	0.061	CG10307
chr2R	21689289	21689309	-	ATCAAACTACCAATGGAGGA	0.7442	0.6087	0.6864	0.2866	0.2426	0.5837	0.4406	-0.1015	-0.4495	0.2476	CG10307
chr2R	21689296	21689316	-	AAGTCGCATCAAACTACCAA	1.0	0.5763	0.6698	0.4882	0.2103	0.5639	0.442	0.4607	0.3314	0.2283	CG10307
chr2R	21689427	21689447	-	GTGAGGTATCCCAGTTCGGG	0.7027	0.6434	0.7513	0.6805	0.564	0.6657	0.606	0.9367	0.5424	0.2785	CG10307
chr2R	21689497	21689517	-	TTCACAGTTACGAATTTCGT	1.0	0.4971	0.7126	0.0589	0.1803	0.4085	0.192	-0.7558	-0.6094	0.0191	CG10307
chr2R	21689572	21689592	-	CAGGGAGGACAGAGCGCCTA	0.8789	0.4667	0.7541	0.8605	0.6908	0.6508	0.5237	0.5124	0.6645	0.0304	CG10307
chr2R	21689634	21689654	-	CCCAGCAACGCCATGGTCAG	1.0	0.5866	0.8474	0.5819	0.5493	0.6261	0.5636	0.1387	-0.3161	0.0445	CG10307
chr2R	21689641	21689661	-	CAAATTTCCCAGCAACGCCA	1.0	0.5905	0.715	0.2784	0.0	0.5832	0.4732	0.144	-0.0258	0.3901	CG10307
chr2R	21689704	21689724	-	CTGCATGGCCATCAGCATCC	0.5753	0.3778	0.7777	0.3423	0.0	0.3568	0.3708	-0.9008	-0.7708	0.0139	CG10307
chr2R	21689719	21689739	-	AGCAAACCGCAGCTTCTGCA	0.9231	0.5442	0.762	0.1982	0.2461	0.6201	0.6781	0.6317	0.4178	0.2911	CG10307
chr2R	21690429	21690449	-	TCGCTGTGTGGCCAAATATC	1.0	0.3591	0.7339	0.4948	0.1747	0.3238	0.1516	-0.3858	0.5841	0.1152	Tim10
chr2R	21690441	21690461	-	GGTGTGCATCGATCGCTGTG	1.0	0.7296	0.8222	0.4406	0.4375	0.6681	0.7227	1.0083	0.4102	0.1278	Tim10
chr2R	21690462	21690482	-	CCCTACAGGCAAAGGCGAGA	1.0	0.5571	0.6452	0.4335	0.0697	0.5242	0.4381	0.062	-0.0246	0.0436	Tim10
chr2R	21690640	21690660	-	GCGCTACTCCGAGTCGGAGT	1.0	0.4335	0.7777	0.5968	0.4008	0.626	0.4365	0.0473	-0.092	0.1428	Tim10
chr2R	21690730	21690750	-	GCTGCAGCTGATGCAGGAAA	0.7408	0.4705	0.6405	0.6142	0.1725	0.4798	0.5319	0.1991	0.186	0.4259	Tim10
chr2R	21690982	21691002	-	AGGACTGTTTTGACCGTGGG	1.0	0.5663	0.7335	0.7454	0.5976	0.6738	0.4017	-0.8675	-1.2183	0.083	CG42497
chr2R	21690986	21691006	-	AAACAGGACTGTTTTGACCG	1.0	0.6171	0.8568	0.3207	0.2963	0.5923	0.5551	-0.6436	-0.9674	0.4048	CG42497
chr2R	21691073	21691093	-	CAGGGCGAATCGCTGTCTGT	1.0	0.567	0.8249	0.4385	0.4074	0.5026	0.4196	0.263	0.4072	0.0921	CG42497
chr2R	21691718	21691738	-	GCGTGGGCACGAACTTCTTC	1.0	0.3145	0.768	0.2651	0.146	0.2705	0.1193	-1.1243	-0.5165	0.1236	CG42496
chr2R	21691735	21691755	-	GGAACCCTTCTCGGGCGGCG	0.9401	0.5423	0.6721	0.2912	0.4477	0.6333	0.3366	-0.1391	-1.2796	0.0807	CG42496
chr2R	21691769	21691789	-	GCTTCTTGCAGAGACCTTCG	1.0	0.4698	0.7159	0.2958	0.3911	0.5963	0.5771	0.3307	0.1588	0.4454	CG42496
chr2R	21691807	21691827	-	GGCGTTCTTGCGCAGACAAC	1.0	0.4111	0.8108	0.4833	0.2134	0.4336	0.2225	-0.1888	0.1464	0.0637	CG42496
chr2R	21691841	21691861	-	TCTGGGCGTCCTGGCGGCAC	1.0	0.3858	0.7729	0.6199	0.6253	0.6214	0.5354	-0.004	-0.3139	0.0432	CG42496
chr2R	21691850	21691870	-	CCAGGTAGTTCTGGGCGTCC	0.9671	0.4169	0.7069	0.4551	0.4066	0.4511	0.4666	0.0024	0.01	0.0185	CG42496
chr2R	21691859	21691879	-	TGCGACAGGCCAGGTAGTTC	1.0	0.2383	0.7352	0.2528	0.2271	0.4035	0.2816	-0.3017	0.1731	0.0053	CG42496
chr2R	21692029	21692049	-	AATGGTGGCCACACTTCCGG	1.0	0.6456	0.8758	0.749	0.5532	0.6913	0.6081	0.8767	0.2706	0.521	Ppcdc
chr2R	21692044	21692064	-	TAACTGGGCTAACTTAATGG	1.0	0.6753	0.8709	0.4417	0.4192	0.668	0.7767	1.1673	0.8065	0.1541	Ppcdc
chr2R	21692047	21692067	-	GATTAACTGGGCTAACTTAA	1.0	0.4076	0.6345	0.4824	0.224	0.4596	0.2036	-0.4992	0.4549	0.2841	Ppcdc
chr2R	21692060	21692080	-	CGGAGAGCTCTCGGATTAAC	0.9552	0.2453	0.6394	0.3643	0.278	0.3561	0.0411	-1.6986	-1.1784	0.0382	Ppcdc
chr2R	21692105	21692125	-	CGGTAATAAGTACTTTCAGG	1.0	0.6491	0.7432	0.489	0.4147	0.6286	0.4595	0.5944	0.172	0.3069	Ppcdc
chr2R	21692134	21692154	-	CTCCAGTTCAAAGAAGTGTT	1.0	0.4475	0.6425	0.3761	0.339	0.4436	0.3963	-0.7729	-0.2853	0.1555	Ppcdc
chr2R	21692240	21692260	-	CTCGTCGCGATTGTGGTAAA	1.0	0.2493	0.7777	0.5802	0.4018	0.4455	0.1573	-0.7929	-0.4195	0.0501	Ppcdc
chr2R	21692247	21692267	-	TGATCCACTCGTCGCGATTG	1.0	0.5498	0.6734	0.3601	0.1676	0.5328	0.5351	0.3388	-0.3044	0.0576	Ppcdc
chr2R	21692298	21692318	-	CCCACTTGCCTAGATCTATG	1.0	0.5445	0.7634	0.3718	0.3963	0.5261	0.4207	0.2952	0.0703	0.3194	Ppcdc
chr2R	21692341	21692361	-	GACAGAGAGTTTGCGCTGAG	1.0	0.5614	0.7844	0.5659	0.4459	0.6373	0.4888	-0.0018	-0.4092	0.0958	Ppcdc
chr2R	21692363	21692383	-	CAAACTTACGGTGGCCATTT	1.0	0.2207	0.637	0.3978	0.0509	0.1957	0.0971	-1.715	-0.7772	0.0063	Ppcdc
chr2R	21693912	21693932	-	CATGACGGTGGCCTGGCTAA	1.0	0.367	0.8061	0.5541	0.4875	0.5408	0.3356	0.0194	0.2547	0.073	CngB
chr2R	21693919	21693939	-	ACGTCTTCATGACGGTGGCC	1.0	0.5048	0.5266	0.2509	0.0118	0.2293	0.2117	-1.106	-1.443	0.0705	CngB
chr2R	21693924	21693944	-	AGAGTACGTCTTCATGACGG	0.9742	0.7042	0.8332	0.5405	0.4485	0.6542	0.7039	1.1383	0.4062	0.4801	CngB
chr2R	21694045	21694065	-	AGGGTCTGGGACAGAATCGT	1.0	0.5251	0.6394	0.5196	0.5463	0.6472	0.5701	0.5865	0.6597	0.0315	CngB
chr2R	21694059	21694079	-	CTATAGTGACTACCAGGGTC	1.0	0.4094	0.6093	0.3374	0.3582	0.5411	0.5005	-0.0067	-0.033	0.076	CngB
chr2R	21694140	21694160	-	TTCAATATTATAGGTTCGAG	1.0	0.5486	0.671	0.2582	0.1509	0.5317	0.0853	-0.3264	-0.602	0.0761	CngB
chr2R	21694238	21694258	-	CTGGGAAGTGTTTCGCCTTT	0.9489	0.1826	0.7636	0.4921	0.2204	0.2317	0.0324	-1.9684	-1.2612	0.0675	CngB
chr2R	21694257	21694277	-	TCTTTAAGATTCAGAGCTTC	1.0	0.223	0.5352	0.2047	0.0	0.298	0.0203	-2.1024	-1.8523	0.011	CngB
chr2R	21694296	21694316	-	AACTCGGAACACAGGCGGTT	1.0	0.4165	0.5643	0.5706	0.3048	0.4791	0.4063	-0.6769	-0.2064	0.0543	CngB
chr2R	21694334	21694354	-	TCTGCTGGCCCTTCTTCCGC	0.6716	0.4129	0.7363	0.233	0.1227	0.4865	0.4457	-0.145	-0.5299	0.115	CngB
chr2R	21694349	21694369	-	AATGTTTCAGCTGGATCTGC	0.2797	0.4716	0.6252	0.2033	0.1334	0.4797	0.2992	-0.5175	-0.2147	0.0316	CngB
chr2R	21694472	21694492	-	TGTACCTTTTTGAGGGATTC	1.0	0.1807	0.6417	0.2237	0.1405	0.3175	0.0094	-1.6688	-1.4733	0.0061	CngB
chr2R	21694516	21694536	-	CATCATATATCTACTGGATG	1.0	0.5468	0.8049	0.2645	0.414	0.6201	0.3245	-0.1786	-0.664	0.1354	CngB
chr2R	21694522	21694542	-	CGCTGACATCATATATCTAC	1.0	0.3415	0.6061	0.2242	0.1297	0.4389	0.1556	-0.8137	-0.2695	0.0683	CngB
chr2R	21694558	21694578	-	GGAGAACACCAATATCTGGC	1.0	0.5349	0.7006	0.0444	0.3399	0.6668	0.4983	0.4296	0.2113	0.3088	CngB
chr2R	21694562	21694582	-	CCAAGGAGAACACCAATATC	0.8901	0.5043	0.7197	0.3162	0.2071	0.3782	0.272	-0.098	0.658	0.1424	CngB
chr2R	21694619	21694639	-	TATCGTTTCTCTATAACGCC	1.0	0.3913	0.619	0.1611	0.0	0.4973	0.2651	-0.94	-1.1963	0.2627	CngB
chr2R	21694658	21694678	-	AGGGCAAGATCTACATCTCC	1.0	0.5118	0.6121	0.2777	0.4853	0.6502	0.5499	0.1279	0.4868	0.0301	CngB
chr2R	21694687	21694707	-	CAACAATGATGAGCGAACCC	1.0	0.6134	0.7636	0.2349	0.3716	0.6316	0.6679	0.5768	0.2757	0.1907	CngB
chr2R	21694733	21694753	-	ATACTCCAAGGTCCAATGTG	1.0	0.6629	0.7312	0.4567	0.5259	0.6664	0.6492	1.1422	0.7255	0.2996	CngB
chr2R	21694773	21694793	-	GCTGGTCAATCACCCCATCG	1.0	0.6866	0.8474	0.5551	0.5969	0.6518	0.6602	1.0174	0.4637	0.3865	CngB
chr2R	21694791	21694811	-	AAGGTGCGTCTGGTGCCGGC	0.942	0.4825	0.7997	0.4904	0.4305	0.5724	0.5478	0.2707	0.1882	0.1566	CngB
chr2R	21694801	21694821	-	GCCGCAGCACAAGGTGCGTC	1.0	0.4206	0.6024	0.43	0.2274	0.4917	0.3146	-0.0341	-0.2192	0.0567	CngB
chr2R	21694945	21694965	-	CCGCGATCAGGTTCGTCATT	1.0	0.3118	0.7777	0.4046	0.0946	0.1597	0.1041	-1.7942	-0.7764	0.1123	CngB
chr2R	21694990	21695010	-	GCCAAGCAGCGCTGGTAGCT	0.9837	0.3596	0.6958	0.3351	0.1666	0.2813	0.2417	-0.6576	-0.419	0.0197	CngB
chr2R	21694998	21695018	-	CACCGCAAGCCAAGCAGCGC	0.635	0.4462	0.721	0.1781	0.032	0.4891	0.5008	-0.0134	-0.1453	0.0419	CngB
chr2R	21695023	21695043	-	CACGGAAATGAACTCGGATG	0.7734	0.5347	0.819	0.5734	0.5619	0.6531	0.4817	0.4014	-0.188	0.0869	CngB
chr2R	21695062	21695082	-	AATAAACGAGAGCGAGATAG	0.8531	0.5703	0.7279	0.4649	0.3821	0.6745	0.4365	0.5554	0.3837	0.4105	CngB
chr2R	21695194	21695214	-	GAGTTCGCCACTGCATCAAG	0.8133	0.5898	0.7325	0.5018	0.4253	0.6573	0.5206	0.655	0.208	0.2509	CngB
chr2R	21695256	21695276	-	GAGGAACTGGCCGCAGCCAC	1.0	0.3988	0.7245	0.7356	0.6135	0.6454	0.5529	0.2296	-0.0028	0.0196	CngB
chr2R	21695269	21695289	-	CATTCAGCGGGCGGAGGAAC	0.6746	0.3681	0.5505	0.4322	0.2613	0.4879	0.3214	-0.5985	-0.3453	0.0385	CngB
chr2R	21695338	21695358	-	CGAGCAGGACAGCTTCGAAA	0.8652	0.5461	0.7551	0.4597	0.3592	0.575	0.3221	0.0283	0.1787	0.4751	CngB
chr2R	21695422	21695442	-	TGTGGGCGCCACTCATGCTC	1.0	0.4469	0.7622	0.351	0.3733	0.5913	0.5756	0.6093	0.6682	0.0769	CngB
chr2R	21695440	21695460	-	CACGGAGCATCAGAACAATG	0.9776	0.6602	0.7658	0.4616	0.4879	0.7105	0.5401	0.6818	0.2411	0.1672	CngB
chr2R	21695475	21695495	-	TACTTTAGGAATGGAAAAAT	0.8333	0.2867	0.5494	0.5321	0.0894	0.352	0.1235	-0.8212	-0.2659	0.0193	CngB
chr2R	21695484	21695504	-	TCCAGATTGTACTTTAGGAA	1.0	0.4998	0.6864	0.376	0.2676	0.5261	0.2277	-0.6452	-0.8413	0.1238	CngB
chr2R	21695526	21695546	-	CCGCCTCGAAGACATCGTCC	1.0	0.5723	0.7079	0.3923	0.3606	0.6215	0.5966	0.681	0.5954	0.1203	CngB
chr2R	21695713	21695733	-	GGCCCAGGTGCGGCGCAGCC	0.8095	0.4143	0.7347	0.4938	0.2375	0.21	0.0847	-1.4325	-1.6327	0.0173	CngB
chr2R	21695745	21695765	-	ACACGCCGCTACTCGACTCC	1.0	0.5161	0.8061	0.1812	0.3154	0.5599	0.5358	0.4831	0.5934	0.0406	CngB
chr2R	21695815	21695835	-	GCCTAAGTTCTGCGACACCC	1.0	0.5776	0.5966	0.2482	0.476	0.6785	0.6598	0.7513	0.4391	0.1369	CngB
chr2R	21695908	21695928	-	TCACCCGCTTCTAAAGCGGA	1.0	0.5975	0.5775	0.3558	0.3597	0.658	0.5456	0.5493	0.0028	0.3861	CngB
chr2R	21698411	21698431	-	CCAAGCGGGGCGGAGAACTC	0.9364	0.4462	0.8533	0.5363	0.4482	0.5344	0.4188	0.0647	0.4746	0.0155	HmgZ
chr2R	21710491	21710511	-	TCTGCCAGCACCTATGCCCG	1.0	0.5812	0.7918	0.4952	0.4482	0.6621	0.6845	1.3081	0.3327	0.5211	CG30403
chr2R	21710542	21710562	-	GTCAGTCCCCGATAGGCCGT	1.0	0.522	0.7777	0.7125	0.494	0.6526	0.5816	0.6587	0.3734	0.1664	CG30403
chr2R	21710662	21710682	-	TATTTGGTTACAGAATGAGT	1.0	0.5771	0.6439	0.3808	0.0	0.513	0.4995	0.1237	0.4296	0.0439	CG30403
chr2R	21711128	21711148	-	CGGGTTTTTGGCAGAGTTCT	0.657	0.3552	0.6111	0.4723	0.3288	0.3596	0.057	-1.6864	-1.4125	0.0073	CG30403
chr2R	21711140	21711160	-	TGCCCCACTTCACGGGTTTT	1.0	0.2577	0.6512	0.3489	0.1407	0.1514	0.0593	-1.6297	-1.3641	0.0093	CG30403
chr2R	21711165	21711185	-	GATATCAGCCAAAGACGCCC	1.0	0.5298	0.6111	0.1902	0.2917	0.7256	0.6478	1.0773	1.054	0.5175	CG30403
chr2R	21711226	21711246	-	AAGATCAAGAATCTTCGTAC	1.0	0.4853	0.7352	0.3106	0.1084	0.5412	0.3485	-0.5733	-0.0047	0.0552	CG30403
chr2R	21711366	21711386	-	ACGGCCGGGAACCTTGTCTC	1.0	0.4637	0.7363	0.5354	0.5029	0.5425	0.4528	0.0635	0.1305	0.0075	CG30403
chr2R	21715482	21715502	-	TAGGCGGAGAGTGGGCGTTT	0.9589	0.4536	0.6889	0.7005	0.4571	0.4288	0.2926	-0.5541	0.2694	0.0169	HmgD
chr2R	21715576	21715596	-	CCATAATTCACCACCGCGCT	1.0	0.4978	0.6531	0.3031	0.072	0.414	0.2426	-0.4654	-0.6238	0.1898	HmgD
chr2R	21715704	21715724	-	GTCCTTGGCCTTAGCAGCCT	1.0	0.338	0.7069	0.3866	0.358	0.4637	0.3426	-0.9549	-0.9687	0.0256	HmgD
chr2R	21715719	21715739	-	CGCCCGATCGTAGTCGTCCT	0.8	0.4659	0.7315	0.3399	0.4252	0.4577	0.3326	-0.7137	-0.4715	0.0329	HmgD
chr2R	21718076	21718096	-	TCGGCTCCGCATCGGCCATC	0.9006	0.2584	0.6654	0.408	0.1385	0.2752	0.135	-0.8781	-0.3197	0.0102	CG30398
chr2R	21718106	21718126	-	TCAAATACTTCCCACACAGC	0.8264	0.5313	0.7494	0.1258	0.0	0.4275	0.4257	-0.0206	-0.1138	0.1671	CG30398
chr2R	21718147	21718167	-	GACCTGATCCCTCAGCTGTT	1.0	0.3786	0.7525	0.3016	0.1488	0.3343	0.326	-1.0035	-0.4794	0.1412	CG30398
chr2R	21718210	21718230	-	GCCCCTGGCACCCTGCTCGA	1.0	0.4401	0.7363	0.4092	0.409	0.5638	0.5481	0.5158	0.4396	0.3698	CG30398
chr2R	21718225	21718245	-	CCGCTGGTAGCTTCTGCCCC	1.0	0.4716	0.8013	0.5416	0.4879	0.5122	0.5164	0.0552	-0.2367	0.0456	CG30398
chr2R	21718241	21718261	-	AATACGGACCAAACAGCCGC	1.0	0.5492	0.6499	0.3626	0.2043	0.6553	0.6066	1.0052	0.5715	0.3662	CG30398
chr2R	21718286	21718306	-	TGAGGTGTGGCTCGTTGAGA	1.0	0.4196	0.7352	0.4125	0.4465	0.626	0.4145	0.0545	0.059	0.0318	CG30398
chr2R	21718299	21718319	-	TGTGGTGGCTCCGTGAGGTG	1.0	0.6175	0.827	0.6926	0.6762	0.6831	0.5214	0.4317	-0.1043	0.1215	CG30398
chr2R	21718314	21718334	-	AGCAAATTCCTAAAGTGTGG	1.0	0.634	0.7907	0.1712	0.3287	0.6255	0.3386	0.3309	-0.1409	0.3968	CG30398
chr2R	21718317	21718337	-	TTAAGCAAATTCCTAAAGTG	1.0	0.6551	0.6887	0.4252	0.2711	0.6167	0.6842	0.3233	-0.0638	0.2222	CG30398
chr2R	21718401	21718421	-	TTCTTGGGCGCCGTCGCATC	1.0	0.2757	0.7822	0.4996	0.0487	0.3333	0.0978	-1.0487	-0.772	0.0062	CG30398
chr2R	21718417	21718437	-	CAGCATCTGCAACTGATTCT	0.5299	0.311	0.7636	0.3645	0.2254	0.377	0.1213	-1.1351	-0.333	0.0381	CG30398
chr2R	21719127	21719147	-	TGCCAATGGAGTCGCCCGTA	1.0	0.4748	0.6581	0.623	0.483	0.4633	0.1376	-0.4436	-0.0633	0.011	Tango11
chr2R	21719141	21719161	-	ACCCAATATGTGCGTGCCAA	1.0	0.5629	0.7257	0.6681	0.1553	0.4619	0.2524	-0.1968	-0.7235	0.1001	Tango11
chr2R	21719207	21719227	-	GCCAATGGTCATCATTTGTA	1.0	0.4145	0.7006	0.3611	0.2018	0.3723	0.3271	-0.2266	0.2373	0.2084	Tango11
chr2R	21719222	21719242	-	AGCTCGCCCATCCGGGCCAA	1.0	0.4748	0.6415	0.651	0.4333	0.5039	0.4788	-0.1616	-0.3375	0.0266	Tango11
chr2R	21719313	21719333	-	CAAGAACCCATCGGTCGGAT	1.0	0.5081	0.6723	0.4853	0.2856	0.5175	0.2639	-0.2441	-0.1302	0.0828	Tango11
chr2R	21719352	21719372	-	TGCTCCGCGGGAAATCCAGC	1.0	0.4645	0.6746	-0.0181	0.2693	0.5772	0.2876	-0.2834	-0.321	0.2836	Tango11
chr2R	21719385	21719405	-	CCTGGGCCACAATCAGCATC	1.0	0.4626	0.7339	0.4027	0.2168	0.4355	0.288	-0.3779	0.0028	0.0765	Tango11
chr2R	21719403	21719423	-	ACCGGATCGAATTGTGGTCC	0.9201	0.3547	0.6927	0.292	0.3613	0.509	0.356	-0.249	-0.6056	0.0035	Tango11
chr2R	21719409	21719429	-	GAATGTACCGGATCGAATTG	1.0	0.5672	0.7999	0.3386	0.409	0.6603	0.5464	0.4432	-0.0189	0.1139	Tango11
chr2R	21719455	21719475	-	AGAACGGGATGATCAGCTCC	1.0	0.523	0.6499	0.3324	0.4851	0.6165	0.6125	0.5175	0.6263	0.0664	Tango11
chr2R	21721022	21721042	-	CTGGGCCAGAAGTGGACCGC	1.0	0.4724	0.7541	0.574	0.5381	0.5916	0.5694	-0.2531	-0.3541	0.0089	LBR
chr2R	21721030	21721050	-	TGCTTGGACTGGGCCAGAAG	0.9859	0.4189	0.8707	0.4771	0.5652	0.6558	0.4335	0.2013	-0.184	0.0419	LBR
chr2R	21721041	21721061	-	GGAGGCTGGGCTGCTTGGAC	1.0	0.0992	0.7715	0.4177	0.6262	0.6864	0.3813	-0.7158	-0.6564	0.0022	LBR
chr2R	21721046	21721066	-	CGGCAGGAGGCTGGGCTGCT	0.8213	0.2985	0.71	0.6025	0.4433	0.2999	0.2312	-0.9081	-0.7344	0.0049	LBR
chr2R	21721055	21721075	-	TCGGGTCACCGGCAGGAGGC	1.0	0.2453	0.7903	0.4017	0.3923	0.4285	0.2864	-0.7934	-0.8648	0.0103	LBR
chr2R	21721124	21721144	-	CCGGGTGGCGGGACCAGCGG	0.783	0.5146	0.923	0.9658	0.7259	0.6334	0.4293	0.3751	0.0798	0.0871	LBR
chr2R	21721139	21721159	-	CGGGGAGGCACGTGTCCGGG	1.0	0.6111	0.7891	0.8469	0.669	0.6359	0.4474	0.6342	0.1629	0.1168	LBR
chr2R	21721220	21721240	-	CACCGACGACCTCGGCCGGC	0.9403	0.4667	0.6864	0.2579	0.2397	0.3992	0.3306	-0.6066	-0.9417	0.0789	LBR
chr2R	21721280	21721300	-	TGCCTTGATGGCGGCCTTGA	0.7594	0.3468	0.721	0.488	0.3886	0.356	0.0864	-1.0733	-0.8679	0.0117	LBR
chr2R	21721292	21721312	-	GATGGGTGTGCGTGCCTTGA	0.8737	0.3905	0.7918	0.6963	0.4195	0.4814	0.3353	0.0687	0.2937	0.0334	LBR
chr2R	21721310	21721330	-	CACCTCGGAAACCTCTGGGA	0.9832	0.5504	0.729	0.4655	0.5834	0.6296	0.5273	0.4196	0.273	0.0704	LBR
chr2R	21721315	21721335	-	GAACTCACCTCGGAAACCTC	1.0	0.4463	0.7433	0.2594	0.395	0.6178	0.4682	-0.0035	0.117	0.0396	LBR
chr2R	21721885	21721905	-	CAATGTCATGGGCAGATTGC	1.0	0.4125	0.7633	0.4255	0.1115	0.4136	0.3423	-0.3574	0.1531	0.0785	LBR
chr2R	21721909	21721929	-	TGCGCCGCTGGATGTGTTGG	1.0	0.5705	0.7351	0.5405	0.5566	0.654	0.5604	0.4326	-0.4547	0.0486	LBR
chr2R	21721912	21721932	-	CGGTGCGCCGCTGGATGTGT	1.0	0.4785	0.6203	0.7476	0.4724	0.62	0.4233	0.2849	0.1207	0.0107	LBR
chr2R	21721921	21721941	-	TGCTTTGTTCGGTGCGCCGC	1.0	0.3861	0.6782	0.4123	0.0	0.425	0.2641	-0.6238	-1.2045	0.0079	LBR
chr2R	21722002	21722022	-	GATGCGCTCCGTGGTTGTGG	0.8899	0.6224	0.7728	0.6	0.4921	0.6643	0.6648	1.175	0.4668	0.2964	LBR
chr2R	21722005	21722025	-	CTCGATGCGCTCCGTGGTTG	1.0	0.3958	0.8049	0.552	0.4195	0.5847	0.4876	-0.0738	-0.955	0.0193	LBR
chr2R	21722011	21722031	-	ACGGATCTCGATGCGCTCCG	1.0	0.671	0.8474	0.7022	0.5393	0.6522	0.6847	0.8148	-0.1481	0.6804	LBR
chr2R	21722065	21722085	-	TTCGGTTATGCGTTTGCGAA	0.8602	0.4116	0.7478	0.6324	0.0	0.2113	0.055	-1.0007	-1.347	0.1515	LBR
chr2R	21722136	21722156	-	CCCTCTTCGGTGTTTGTCAC	0.7857	0.3623	0.6793	0.4922	0.2947	0.4048	0.1623	-0.8036	-1.1082	0.0926	LBR
chr2R	21722212	21722232	-	ACCCGTAGAGTAACTACGCT	1.0	0.5119	0.7148	0.3643	0.3455	0.5449	0.4009	-0.1756	-0.2927	0.1957	LBR
chr2R	21722308	21722328	-	GCAGGATATTTCCGCCGGTG	1.0	0.6056	0.7136	0.6521	0.5594	0.6377	0.524	0.3305	-0.1084	0.1292	LBR
chr2R	21722398	21722418	-	TGTCAAATAGTAGACGGCGG	1.0	0.5233	0.8049	0.4965	0.4606	0.6386	0.3741	0.4715	-0.1706	0.5187	LBR
chr2R	21722501	21722521	-	CCACTCGTGGCTGGAACACC	1.0	0.4922	0.6536	0.3639	0.463	0.5172	0.5003	-0.0243	-0.1392	0.0496	LBR
chr2R	21722510	21722530	-	AGGCACCCACCACTCGTGGC	1.0	0.4377	0.7431	0.3788	0.3884	0.5752	0.5411	0.0064	-0.2636	0.054	LBR
chr2R	21722577	21722597	-	GTGAGATGAACCCTTCGTCC	1.0	0.5464	0.7636	0.4241	0.4914	0.6494	0.641	0.7674	0.8574	0.202	LBR
chr2R	21722653	21722673	-	CAGATACTCGGCCACTCCAC	0.7132	0.5509	0.7777	0.7232	0.4643	0.6156	0.5516	0.7066	0.8872	0.1492	LBR
chr2R	21722682	21722702	-	CGCAGAACGAAGGTGACCAC	1.0	0.5259	0.7966	0.5484	0.5592	0.6625	0.5298	0.0516	-0.1639	0.116	LBR
chr2R	21722785	21722805	-	TTGGCGCAGCACATTGTACT	1.0	0.3961	0.7456	0.5218	0.1585	0.4041	0.3012	-0.5247	-0.1881	0.0564	LBR
chr2R	21722804	21722824	-	CATAATCATTGGTCAGCGTT	0.9278	0.3848	0.652	0.4891	0.08	0.4072	0.1642	-1.1998	-0.7875	0.0778	LBR
chr2R	21722815	21722835	-	GCCAGTCCTGCCATAATCAT	1.0	0.4739	0.6961	0.6194	0.4009	0.491	0.4584	-0.3597	-0.0807	0.32	LBR
chr2R	21757491	21757511	-	GGTGCTGACCACCGTACCCA	1.0	0.5487	0.6654	0.3943	0.5327	0.6692	0.6453	0.8409	0.5062	0.176	Grx1t
chr2R	21757524	21757544	-	GTCCATGCTCACGTAGAGAG	0.6863	0.5757	0.717	0.3726	0.521	0.6946	0.6406	0.756	0.2004	0.1943	Grx1t
chr2R	21757635	21757655	-	GATCTTTCGGAACTGTTCCT	0.7759	0.3943	0.7636	0.2267	0.2424	0.4238	0.3279	-0.4345	-0.0676	0.2702	Grx1t
chr2R	21757687	21757707	-	TCTCGTTGCCATCATCCCGC	1.0	0.5056	0.7777	0.2454	0.0	0.4826	0.4066	0.2272	-0.0135	0.4506	Grx1t
chr2R	21757711	21757731	-	TCATCTCGCCAAGAACCGCC	0.8214	0.5237	0.5301	0.2671	0.1714	0.5754	0.5393	0.391	-0.0369	0.6682	Grx1t
chr2R	21764495	21764515	-	GCGACAGTGGGGCTTTCCCT	1.0	0.3319	0.7551	0.5102	0.4732	0.5322	0.4245	-0.4696	-0.1276	0.0531	CG43982
chr2R	21764508	21764528	-	GAGTGGGCGTGTGGCGACAG	1.0	0.5108	0.781	0.8126	0.6987	0.6897	0.5339	0.6113	0.0158	0.0548	CG43982
chr2R	21764517	21764537	-	AGTGTGGGCGAGTGGGCGTG	0.3398	0.6105	0.8127	0.8208	0.6216	0.5588	0.4332	0.3086	-0.0619	0.0764	CG43982
chr2R	21764525	21764545	-	CGCTTTTGAGTGTGGGCGAG	1.0	0.4895	0.685	0.5196	0.4351	0.4788	0.1809	-1.6031	-1.8437	0.0334	CG43982
chr2R	21764533	21764553	-	AACAGTCACGCTTTTGAGTG	1.0	0.4986	0.7844	0.3668	0.3388	0.5721	0.15	-1.261	-1.551	0.0283	CG43982
chr2R	21765661	21765681	-	ATCGTGGGTTCTTTGGGGGT	1.0	0.422	0.7383	0.5139	0.5676	0.5846	0.4058	-0.6607	-0.8541	0.0367	CG30395
chr2R	21765668	21765688	-	TACCAATATCGTGGGTTCTT	1.0	0.2002	0.6927	0.3196	0.1166	0.2389	0.078	-1.6312	-0.8867	0.0085	CG30395
chr2R	21765677	21765697	-	CCTTATCCTTACCAATATCG	0.9497	0.5585	0.69	0.1766	0.1658	0.6152	0.5368	-0.2458	-0.3303	0.1604	CG30395
chr2R	21765775	21765795	-	ACGATTTTCCGGAAACACCG	1.0	0.6797	0.7705	0.2953	0.4168	0.6975	0.6935	-0.2113	-0.6058	0.912	CG30395
chr2R	21765860	21765880	-	TAGGCTTTTCATCTTTAGAA	1.0	0.3873	0.6308	0.2795	0.0	0.329	0.1544	-1.0213	-0.9869	0.05	CG30395
chr2R	21765900	21765920	-	GAGTATTGAGTCACCTTTAC	1.0	0.279	0.7019	0.3286	0.3174	0.4058	0.0802	-1.4226	-0.2844	0.0533	CG30395
chr2R	21766167	21766187	-	CTTACCAACAAAATTGTCAT	1.0	0.447	0.6654	0.2378	0.0	0.2636	0.0979	-1.2374	-1.0714	0.0638	CG30395
chr2R	21766329	21766349	-	TTTCATTTGTTTCTTGTCCT	0.4993	0.332	0.7352	0.2526	0.0	0.2859	0.0389	-1.5401	-1.7059	0.1068	CG30395
chr2R	21766511	21766531	-	TCGGGGGTATATTATTTACT	1.0	0.3721	0.7729	0.3546	0.3485	0.311	0.0368	-1.1187	-0.5198	0.0808	CG30395
chr2R	21766892	21766912	-	CCTTTATTAGATCCATTTTC	0.8889	0.1161	0.6061	0.1168	0.0	0.2493	0.0186	-2.0024	-1.3699	0.1611	CG30395
chr2R	21767040	21767060	-	TCCTTACCGGATTTAAATCT	1.0	0.3771	0.6203	0.3463	0.2091	0.3543	0.2779	-0.7673	-0.3056	0.0797	CG30395
chr2R	21767207	21767227	-	CCGGATTACTTTCGTTTTGA	1.0	0.3007	0.6785	0.3486	0.111	0.2016	0.0808	-1.98	-1.846	0.0185	CG30395
chr2R	21767666	21767686	-	CTTACTAATATTCGTATTGT	1.0	0.2857	0.5945	0.1497	0.0413	0.3153	0.0989	-1.3759	-1.0542	0.0112	CG30395
chr2R	21767704	21767724	-	ATATTGGAATTACTTTCGTT	0.611	0.3788	0.6625	0.2929	0.0152	0.3648	0.2566	-1.2406	-0.7965	0.1207	CG30395
chr2R	21767720	21767740	-	CCTCACCGGTGCAATGATAT	1.0	0.398	0.7919	0.2462	0.1333	0.3298	0.1268	-0.8456	-0.2714	0.065	CG30395
chr2R	21767997	21768017	-	GTTGGCTTCGAAACATTCTG	0.8451	0.6409	0.7658	0.4151	0.4064	0.6664	0.3775	0.1642	-0.2121	0.7324	CG30395
chr2R	21768015	21768035	-	TTTTTACCATCAAGCTTCGT	1.0	0.4648	0.631	0.2791	0.0	0.1465	0.0499	-1.9217	-1.8287	0.1094	CG30395
chr2R	21768169	21768189	-	TTCCTTTTTCGGATTCTGGT	0.6136	0.3916	0.7336	0.1636	0.0	0.439	0.1233	-1.5623	-1.7903	0.0387	CG30395
chr2R	21768173	21768193	-	TGTTTTCCTTTTTCGGATTC	0.7727	0.2328	0.6877	0.2952	0.0	0.153	-0.0015	-2.3821	-2.2989	0.0212	CG30395
chr2R	21773442	21773462	-	TGGTACTCGTGTGTGGTAGT	1.0	0.4444	0.7161	0.6256	0.4176	0.5525	0.4103	0.2268	0.4169	0.0938	CG4021
chr2R	21773449	21773469	-	ACGCGGCTGGTACTCGTGTG	0.9351	0.6336	0.8363	0.7981	0.6298	0.6634	0.6066	0.606	0.0924	0.1173	CG4021
chr2R	21773737	21773757	-	TAAAACCCACCTTGGGATAC	1.0	0.3722	0.7069	0.1875	0.0	0.1672	0.2184	-1.2	-0.5467	0.0031	CG4021
chr2R	21774001	21774021	-	GGAATGGCACTCCGCCGGTA	0.665	0.5001	0.6958	0.6295	0.4976	0.6343	0.4642	-0.1254	0.2162	0.0499	CG4021
chr2R	21774017	21774037	-	GGGCGTAGGCTATGCGGGAA	1.0	0.5064	0.6581	0.8217	0.664	0.6479	0.2804	-0.2457	-0.2415	0.0125	CG4021
chr2R	21774133	21774153	-	ATTGAGTCCCTTAAAGTTCT	0.9474	0.3363	0.7055	0.2389	0.0926	0.3423	0.2114	-1.0116	-0.1936	0.0308	CG4021
chr2R	21790448	21790468	-	CGCCATGGAGGAAAACTGTG	1.0	0.686	0.7028	0.3305	0.5281	0.6694	0.6281	0.4209	-0.1485	0.1081	Loxl2
chr2R	21790463	21790483	-	GCTGCTGATGCAGTGCGCCA	0.7107	0.4937	0.7079	0.508	0.2339	0.6035	0.648	0.5465	0.3882	0.3061	Loxl2
chr2R	21790499	21790519	-	AATCGAACAGACGGCCCATC	1.0	0.4171	0.721	0.5059	0.2632	0.3151	0.2154	-0.5726	0.2073	0.0998	Loxl2
chr2R	21790523	21790543	-	CGATCTGGTGGTGGATTATC	1.0	0.28	0.5221	0.5375	0.3146	0.2943	0.0894	-1.2302	-0.3784	0.0579	Loxl2
chr2R	21790532	21790552	-	TATCGCCCCCGATCTGGTGG	1.0	0.4956	0.8899	0.5059	0.4543	0.6268	0.4215	0.3636	-0.616	0.3382	Loxl2
chr2R	21790535	21790555	-	CTATATCGCCCCCGATCTGG	0.698	0.5719	0.6758	0.4608	0.3968	0.655	0.5852	0.6369	0.0778	0.3572	Loxl2
chr2R	21790538	21790558	-	TGACTATATCGCCCCCGATC	1.0	0.4314	0.7777	0.3389	0.1236	0.3221	0.338	0.3159	0.9847	0.0233	Loxl2
chr2R	21790574	21790594	-	TCATGGCAATCGGCAGCACG	1.0	0.6045	0.7891	0.459	0.3933	0.6351	0.6793	0.9327	0.2007	0.5217	Loxl2
chr2R	21790591	21790611	-	CAGGGTATCATCAGCTGTCA	0.9301	0.5515	0.6927	0.5987	0.3897	0.5789	0.454	-0.0532	0.1145	0.0389	Loxl2
chr2R	21790657	21790677	-	CTGAGTGGCAGCGAATGCTA	0.936	0.5955	0.7103	0.7463	0.4583	0.64	0.618	0.4212	0.597	0.0803	Loxl2
chr2R	21790672	21790692	-	GTGTCAAGACCCGTGCTGAG	1.0	0.7147	0.6813	0.4916	0.491	0.6739	0.7532	1.1195	0.6058	0.4052	Loxl2
chr2R	21790702	21790722	-	TTCCAAACCGATTTCTTTGG	0.7292	0.4166	0.819	0.3222	0.2806	0.4628	0.2894	-0.849	-0.95	0.1769	Loxl2
chr2R	21790705	21790725	-	GCCTTCCAAACCGATTTCTT	1.0	0.3419	0.7161	0.2654	0.2612	0.3044	0.1153	-1.0195	-0.3981	0.0492	Loxl2
chr2R	21790742	21790762	-	CGTGTGCCGACAGCTCGGCC	1.0	0.3435	0.7809	0.2622	0.3462	0.4915	0.317	-0.1039	-0.3902	0.0513	Loxl2
chr2R	21790775	21790795	-	CGCCGATGGCTGGTCACTTT	1.0	0.2447	0.8249	0.4941	0.3753	0.2583	0.1149	-1.5275	-0.9411	0.0018	Loxl2
chr2R	21790785	21790805	-	GCAGTGTGTGCGCCGATGGC	0.9792	0.462	0.8139	0.3431	0.454	0.5922	0.5076	-0.369	-0.4725	0.1266	Loxl2
chr2R	21790789	21790809	-	TGGGGCAGTGTGTGCGCCGA	1.0	0.45	0.7541	0.9008	0.5746	0.5663	0.5235	0.473	0.0806	0.0338	Loxl2
chr2R	21790809	21790829	-	TCAGTTTGGATGGCGGTCGA	1.0	0.3686	0.8108	0.4626	0.5168	0.6204	0.3777	-0.7852	-1.0773	0.0228	Loxl2
chr2R	21790819	21790839	-	CGAGTGGAGGTCAGTTTGGA	0.8569	0.4845	0.6958	0.4358	0.5314	0.6364	0.5694	-0.0687	-0.0155	0.0797	Loxl2
chr2R	21790823	21790843	-	GGGACGAGTGGAGGTCAGTT	1.0	0.421	0.626	0.6236	0.5632	0.5475	0.477	-0.3775	0.1596	0.1904	Loxl2
chr2R	21790835	21790855	-	ATCGCGGATCGAGGGACGAG	1.0	0.6001	0.7098	0.5993	0.5769	0.647	0.589	0.4158	-0.0812	0.1033	Loxl2
chr2R	21790943	21790963	-	GGAAAATGCACTGATCCCCA	0.7567	0.594	0.7494	0.4225	0.4643	0.6812	0.6391	0.7315	0.5261	0.7069	Loxl2
chr2R	21790979	21790999	-	ACCAGGAGAGGCGGCTGGCG	0.5662	0.514	0.7796	0.5622	0.55	0.579	0.3609	0.44	-0.3226	0.082	Loxl2
chr2R	21791019	21791039	-	TGGATTGCCATTTCGAGGGC	0.9237	0.3016	0.7006	0.2058	0.1745	0.4656	0.1219	-1.2253	-1.4677	0.0346	Loxl2
chr2R	21791039	21791059	-	GGGTCACGAGCAGGAACTAG	0.7208	0.5868	0.5918	0.5509	0.5755	0.6966	0.5904	0.545	0.1022	0.1847	Loxl2
chr2R	21791078	21791098	-	CGCTCGTCGTCGCTTCTGGA	0.7922	0.4372	0.6824	0.2629	0.4348	0.6741	0.5703	-0.0917	-0.3779	0.2444	Loxl2
chr2R	21791082	21791102	-	GACCCGCTCGTCGTCGCTTC	0.8989	0.2508	0.7598	0.4562	0.2897	0.4016	0.1735	-0.9877	-0.7872	0.0268	Loxl2
chr2R	21791104	21791124	-	TATACGAGAAGTGGCTTCTT	1.0	0.294	0.6606	0.3687	0.3098	0.3351	0.1828	-1.0526	-0.0194	0.0326	Loxl2
chr2R	21791113	21791133	-	ATGCGGAGGTATACGAGAAG	1.0	0.5839	0.8709	0.5741	0.5575	0.655	0.4545	0.4296	0.136	0.0596	Loxl2
chr2R	21791147	21791167	-	AGACATTGTGTGCCGACAAC	1.0	0.3816	0.8108	0.238	0.2211	0.4739	0.1554	-0.9894	-0.5616	0.135	Loxl2
chr2R	21791184	21791204	-	GAGCAGTTTGCGATGACGAG	1.0	0.628	0.841	0.5601	0.3957	0.6556	0.4357	0.0167	-0.4994	0.1795	Loxl2
chr2R	21791208	21791228	-	AGGTCCTGCACAATGGCAAG	0.7907	0.5656	0.7159	0.4966	0.4026	0.6261	0.4284	-0.0213	-0.3087	0.176	Loxl2
chr2R	21791215	21791235	-	AACATTGAGGTCCTGCACAA	0.6698	0.6757	0.7636	0.5169	0.4109	0.6322	0.6548	0.7962	0.6609	0.1942	Loxl2
chr2R	21791361	21791381	-	GGAGGGAGCCATAAGACTGG	1.0	0.5598	0.8709	0.3083	0.6082	0.7245	0.6913	0.7042	0.3414	0.2638	Loxl2
chr2R	21791364	21791384	-	GGAGGAGGGAGCCATAAGAC	0.7965	0.559	0.7573	0.4967	0.5564	0.6443	0.6008	0.4714	0.6213	0.055	Loxl2
chr2R	21791415	21791435	-	TCGACAGGAGCGCCAGCGAT	1.0	0.4874	0.6389	0.7829	0.47	0.572	0.4582	0.2134	0.4502	0.1587	Loxl2
chr2R	21791445	21791465	-	GGTTGTGCAGCACAGATCCT	1.0	0.5551	0.7303	0.3781	0.3762	0.5602	0.5464	-0.3314	-0.0916	0.2049	Loxl2
chr2R	21796585	21796605	-	GCATGTAATTAGACCCATAA	1.0	0.4119	0.7208	0.4566	0.219	0.4641	0.1465	-0.8444	0.0655	0.173	CG34204
chr2R	21796631	21796651	-	TTGTCATACTGAGTGTCTTT	1.0	0.267	0.6321	0.2987	0.1161	0.3199	0.0966	-1.4936	-0.8972	0.0193	CG34204
chr2R	21796745	21796765	-	GGTTACAACTAGCACCATAT	1.0	0.5105	0.7349	0.3984	0.2524	0.4683	0.2421	-0.3542	0.7506	0.127	CG34204
chr2R	21798493	21798513	-	TTCTGATACCCTCCAGGAGG	1.0	0.4881	0.7183	0.4909	0.1957	0.5626	0.4356	0.3826	-0.3573	0.1022	CG18735
chr2R	21798542	21798562	-	AAACTGCCGTGGTCACCGGA	1.0	0.5097	0.7323	0.4728	0.3533	0.5753	0.4421	0.1474	0.0213	0.153	CG18735
chr2R	21798553	21798573	-	TTATGCGGGTCAAACTGCCG	1.0	0.6734	0.7999	0.3316	0.4126	0.6319	0.4795	0.6156	-0.2818	0.4957	CG18735
chr2R	21798618	21798638	-	TTCAATGAACCAGTTCGTCT	1.0	0.4914	0.7494	0.2204	0.0	0.3616	0.3137	-0.9216	-0.6099	0.0444	CG18735
chr2R	21798718	21798738	-	GGATAGCCACGTCAAGATCG	1.0	0.6128	0.7419	0.3394	0.3216	0.6925	0.6893	0.9515	0.1091	0.3781	CG18735
chr2R	21798754	21798774	-	TTTGATCACGGTCCGATTGC	0.8065	0.4076	0.7919	0.2436	0.0	0.3313	0.2591	-0.8364	-0.4694	0.0937	CG18735
chr2R	21798789	21798809	-	ACCGCTGCCCATTGTGTAAA	0.5931	0.2867	0.6512	0.2997	0.0	0.2481	0.1457	-1.178	-1.0231	0.0646	CG18735
chr2R	21798863	21798883	-	CCTGGATGATAATGCTCATG	0.8197	0.606	0.7482	0.4429	0.4552	0.6132	0.4588	0.4313	-0.0701	0.0915	CG18735
chr2R	21798945	21798965	-	GAGTGCGCAGAGTGCTCCTG	1.0	0.5955	0.7763	0.6815	0.6485	0.6744	0.5946	0.8746	0.384	0.1246	CG18735
chr2R	21798986	21799006	-	GACCCGAGGTGCCAGCCGAA	1.0	0.5162	0.711	0.4767	0.3897	0.5658	0.4633	0.2079	0.2343	0.1781	CG18735
chr2R	21799009	21799029	-	GGACTGGATTCAATCGATCC	1.0	0.4425	0.7729	0.209	0.2766	0.5639	0.5185	-0.3568	-0.3833	0.0269	CG18735
chr2R	21799025	21799045	-	GGCAGAGTAGCTTTCTGGAC	1.0	0.4705	0.7006	0.4041	0.4771	0.5939	0.2163	-0.5943	-0.3819	0.0404	CG18735
chr2R	21799030	21799050	-	ACTAAGGCAGAGTAGCTTTC	1.0	0.2515	0.8201	0.231	0.0991	0.3512	0.256	-1.4429	0.2352	0.1879	CG18735
chr2R	21800091	21800111	-	AGAAGTTTCAAGGGCGAGAA	1.0	0.5005	0.6769	0.5627	0.337	0.5553	0.2417	-0.596	-0.5721	0.165	tpr
chr2R	21800158	21800178	-	CATCAAGTTGGATGAGCCGG	0.7179	0.6281	0.6807	0.874	0.5149	0.6504	0.4746	0.3624	-0.3621	0.1046	tpr
chr2R	21800170	21800190	-	CGATATAGCCATCATCAAGT	0.8802	0.5521	0.7019	0.257	0.0	0.4146	0.3211	-0.0835	0.0242	0.3451	tpr
chr2R	21800239	21800259	-	GCAAAAGATCGACCGCAAGG	1.0	0.7343	0.8332	0.3438	0.1581	0.6696	0.6805	1.0272	0.3969	0.568	tpr
chr2R	21800322	21800342	-	ACCGCATCGCATTGCGTCTA	1.0	0.3366	0.637	0.4437	0.2719	0.3725	0.2179	-0.5176	-0.3054	0.0153	tpr
chr2R	21800394	21800414	-	TGGGTGGCTATGTTGCTATA	0.7759	0.4694	0.8201	0.5634	0.3684	0.3934	0.3216	0.0138	0.9023	0.1053	tpr
chr2R	21800410	21800430	-	GGTTCATCAGTATCCCTGGG	0.7939	0.7081	0.653	0.5652	0.5547	0.6686	0.5903	0.7272	0.28	0.3931	tpr
chr2R	21800445	21800465	-	ATACAGAAGAGAATAGTCGG	1.0	0.7396	0.761	0.4335	0.5212	0.7097	0.6585	1.2427	0.7724	0.5545	tpr
chr2R	21800635	21800655	-	GGATTCGGAAAATGCCACTC	1.0	0.5851	0.631	0.4317	0.3539	0.6082	0.5212	0.3651	0.5901	0.0682	tpr
chr2R	21800693	21800713	-	CTCAGAACACATTTATCCAA	0.7681	0.5332	0.6536	0.3012	0.2005	0.4531	0.1194	-0.9333	-0.9598	0.0846	tpr
chr2R	21824259	21824279	-	GGCCAGCCGGCATAGTTGTT	1.0	0.3824	0.7667	0.4087	0.3885	0.3836	0.367	-0.7775	0.123	0.0775	CG13492
chr2R	21824280	21824300	-	GTGCAATTCCGAGGACTTAG	0.6244	0.5213	0.6949	0.3556	0.3812	0.5363	0.322	0.072	0.1659	0.3364	CG13492
chr2R	21824370	21824390	-	CCGCAATTGCTATGATGACT	1.0	0.4145	0.5969	0.2814	0.1399	0.3687	0.2219	-1.0122	-0.8433	0.0268	CG13492
chr2R	21824511	21824531	-	CATCGTTTGTGATTCCAGTG	1.0	0.7037	0.7703	0.4731	0.5305	0.6463	0.3922	-0.0637	-0.4249	0.2302	CG13492
chr2R	21824573	21824593	-	TGCCCCCGTTGTAATTCCAA	0.9667	0.5864	0.7079	0.4331	0.4213	0.5967	0.4763	-0.0133	0.0025	0.3079	CG13492
chr2R	21824729	21824749	-	GGAACAGATTGTGCTTCTAG	1.0	0.5455	0.7634	0.3424	0.4394	0.6727	0.4843	0.0608	-0.0679	0.1793	CG13492
chr2R	21824760	21824780	-	AGATGTCCCCATTGAGTGTC	1.0	0.4524	0.529	0.4553	0.2455	0.4373	0.3306	-0.681	-0.3979	0.0315	CG13492
chr2R	21824785	21824805	-	AGGATGGCTTTCCCGGAGCC	0.9412	0.4519	0.7525	0.5333	0.3547	0.2403	0.4412	-1.1609	-1.3568	0.0227	CG13492
chr2R	21824801	21824821	-	CTTGAGAAAATTGGAGAGGA	1.0	0.4672	0.5717	0.4886	0.388	0.6295	0.3537	-0.3167	-0.7613	0.0645	CG13492
chr2R	21824810	21824830	-	ACCATTAACCTTGAGAAAAT	1.0	0.2763	0.7352	0.2964	0.0661	0.2991	0.1484	-1.0166	-0.3671	0.045	CG13492
chr2R	21824840	21824860	-	CGCGTCTGCAGTTCCGCCGA	1.0	0.4389	0.7777	0.6782	0.4747	0.6256	0.4922	0.1309	-0.192	0.0807	CG13492
chr2R	21824927	21824947	-	TGTGTAACCACATTGTTGAA	1.0	0.5696	0.7006	0.3242	0.2044	0.417	0.468	0.073	0.2958	0.4333	CG13492
chr2R	21825092	21825112	-	AAACTCTGCGAAACTTGCAC	0.766	0.5799	0.7777	0.2209	0.0	0.5042	0.4239	0.3413	0.3622	0.2481	CG13492
chr2R	21825116	21825136	-	TACGAGTGTCTCACTGGCGA	0.9194	0.5007	0.8013	0.3713	0.4505	0.6394	0.4656	0.2294	-0.3485	0.2378	CG13492
chr2R	21825122	21825142	-	GATTTCTACGAGTGTCTCAC	1.0	0.562	0.6782	0.2371	0.1794	0.5302	0.3709	0.0233	0.2674	0.1077	CG13492
chr2R	21825149	21825169	-	GGATGCATGTCCAGTTTGGG	0.6414	0.63	0.6803	0.4184	0.545	0.6505	0.5687	0.4356	-0.0063	0.4144	CG13492
chr2R	21825153	21825173	-	TCGTGGATGCATGTCCAGTT	1.0	0.3567	0.6909	0.7212	0.4284	0.4245	0.3614	-0.4435	-0.0818	0.0506	CG13492
chr2R	21825170	21825190	-	AGCCAGGGTAACACCATTCG	1.0	0.5754	0.8709	0.5513	0.5499	0.6396	0.5349	0.4449	0.1424	0.0935	CG13492
chr2R	21825381	21825401	-	AGTGCAGGTTATCAAGGAAC	0.811	0.495	0.6121	0.5082	0.3818	0.623	0.6166	0.5882	0.8511	0.2402	CG13492
chr2R	21825423	21825443	-	CGACTCTGGTGTGGTGGCCA	1.0	0.4067	0.721	0.3853	0.4379	0.4937	0.3098	-0.7702	-1.1947	0.0174	CG13492
chr2R	21825429	21825449	-	TTACGACGACTCTGGTGTGG	1.0	0.6257	0.7907	0.5401	0.4004	0.5882	0.5786	0.8817	0.2493	0.1575	CG13492
chr2R	21825432	21825452	-	GGCTTACGACGACTCTGGTG	1.0	0.5762	0.737	0.5884	0.5928	0.6919	0.6429	0.9503	0.2778	0.0827	CG13492
chr2R	21825437	21825457	-	TATTTGGCTTACGACGACTC	1.0	0.5669	0.7396	0.5127	0.0984	0.5026	0.5384	0.1509	0.1046	0.1054	CG13492
chr2R	21825453	21825473	-	GGAGAATGACCAATGCTATT	1.0	0.3326	0.7494	0.2842	0.0228	0.3025	0.187	-1.0517	0.1771	0.3	CG13492
chr2R	21825483	21825503	-	CCCGACGACATCGAAGTGTG	1.0	0.6368	0.717	0.4457	0.5548	0.6497	0.6816	0.8769	0.1421	0.056	CG13492
chr2R	21825566	21825586	-	TGCACTGGATCGCTCTGCAA	1.0	0.534	0.7409	0.5346	0.4479	0.6559	0.6232	0.6891	0.5761	0.2267	CG13492
chr2R	21825581	21825601	-	TCCAATTGTACCGCCTGCAC	1.0	0.4333	0.7636	0.333	0.3868	0.6375	0.4516	0.1301	0.0712	0.0474	CG13492
chr2R	21825651	21825671	-	GCTGCCGACTCGCGGATGCC	1.0	0.4032	0.6638	0.2554	0.0	0.3091	0.4379	-0.4755	-0.7544	0.1466	CG13492
chr2R	21825685	21825705	-	TGTATCCTCGCAGCTCATCC	1.0	0.4008	0.7919	0.0803	0.2317	0.5867	0.4362	0.0679	0.1633	0.0244	CG13492
chr2R	21825757	21825777	-	AGGATGATGTGAACTGCGCT	0.5929	0.5104	0.7242	0.4508	0.3346	0.6023	0.438	-0.2781	-0.5104	0.2142	CG13492
chr2R	21825836	21825856	-	TGCGTACAGTGTAAGTCGGA	1.0	0.5907	0.7006	0.4445	0.4842	0.6613	0.4857	0.188	-0.0068	0.2882	CG13492
chr2R	21825885	21825905	-	CGCTGTCTTGGCTGCCAATG	1.0	0.4943	0.7291	0.6747	0.5989	0.5237	0.2793	-0.7519	-1.2938	0.0102	CG13492
chr2R	21825897	21825917	-	AGGATGCAGTGACGCTGTCT	1.0	0.4897	0.7304	0.6387	0.2789	0.4881	0.4517	-0.2619	0.3292	0.0149	CG13492
chr2R	21825924	21825944	-	CAATTCCGAGGGTCAAGTGG	1.0	0.565	0.7655	0.5263	0.3411	0.63	0.5052	0.628	0.3872	0.2377	CG13492
chr2R	21825927	21825947	-	TTTCAATTCCGAGGGTCAAG	0.8057	0.5864	0.7765	0.3262	0.0	0.3853	0.2436	-0.1547	-0.5895	0.4355	CG13492
chr2R	21826002	21826022	-	TGCAGCCAGTTGTGCAACAG	0.8696	0.6182	0.8096	0.6304	0.5387	0.6493	0.5306	0.0016	-0.4061	0.048	CG13492
chr2R	21826076	21826096	-	GATCTTCAGTCGAGCTACGT	1.0	0.6152	0.7399	0.456	0.132	0.5188	0.4549	0.301	0.3873	0.1641	CG13492
chr2R	21826098	21826118	-	CGAAGCCAATTGCAACACTG	1.0	0.7054	0.7846	0.4293	0.4832	0.7138	0.6256	0.3666	-0.2154	0.4107	CG13492
chr2R	21826178	21826198	-	TCCAATGGTCGTACCCGTCG	1.0	0.6026	0.8332	0.6794	0.5568	0.6568	0.583	0.8576	-0.0345	0.1791	CG13492
chr2R	21826193	21826213	-	TGTGTCACTTCTCTGTCCAA	1.0	0.5547	0.7636	0.5081	0.2044	0.5649	0.6071	0.3754	0.0915	0.4783	CG13492
chr2R	21826315	21826335	-	ACGACGTGTATCCCTCGAAT	1.0	0.5125	0.7315	0.3458	0.4057	0.5531	0.4543	0.1384	0.6754	0.281	CG13492
chr2R	21826379	21826399	-	TTCGATGAATGCTCCAGCGA	0.9801	0.5622	0.7636	0.4894	0.2757	0.5684	0.6203	0.5254	0.2163	0.2312	CG13492
chr2R	21826430	21826450	-	GAGGACGGCGTTTTGCTGCG	1.0	0.6325	0.7986	0.6187	0.4698	0.6261	0.6497	-0.3767	-0.8257	0.5274	CG13492
chr2R	21826503	21826523	-	TGTTGGAGGTAACTCGGCCT	1.0	0.4662	0.7396	0.3884	0.3407	0.5216	0.4627	-0.427	-0.7437	0.0741	CG13492
chr2R	21826520	21826540	-	ACTTATGATGATGGATGTGT	0.9203	0.489	0.5494	0.5944	0.2584	0.5968	0.5951	0.5324	0.6574	0.1191	CG13492
chr2R	21826529	21826549	-	TGTAATTCTACTTATGATGA	0.7967	0.4751	0.721	0.1921	0.0875	0.4766	0.2903	-0.444	-0.6086	0.0617	CG13492
chr2R	21826568	21826588	-	AAGGATAAGCTGAATTTGAA	1.0	0.5035	0.7336	0.2714	0.1893	0.3966	0.3288	-0.506	-0.1521	0.125	CG13492
chr2R	21826674	21826694	-	CGATCTCAGTATCAAGGCTA	1.0	0.444	0.5505	0.3934	0.345	0.6333	0.4683	-0.2779	-0.3037	0.075	CG13492
chr2R	21826698	21826718	-	AGATCAATGCTACATACATG	1.0	0.5974	0.7018	0.176	0.3724	0.6838	0.5543	0.4288	0.2412	0.1798	CG13492
chr2R	21826734	21826754	-	GCTTACCAGTCAACTTTGTT	1.0	0.271	0.6673	0.1718	0.1719	0.3439	0.0945	-1.4927	-1.1487	0.0691	CG13492
chr2R	21826854	21826874	-	GGCATGCTCTGCCGGAACCC	1.0	0.4518	0.7446	0.3009	0.5038	0.6072	0.6371	0.2654	0.0778	0.1739	CG13492
chr2R	21826902	21826922	-	CGATCTGGCTCGCGGCTGTT	1.0	0.3088	0.6022	0.6095	0.1867	0.2804	0.1585	-1.2944	-0.9498	0.0977	CG13492
chr2R	21826917	21826937	-	GGCCAATCCTGTTTACGATC	1.0	0.487	0.6678	0.1073	0.2568	0.416	0.2498	-0.7497	-0.1801	0.0528	CG13492
chr2R	21826964	21826984	-	TGTCAGGGCAGCTGCTTAAC	1.0	0.3226	0.7588	0.4418	0.0365	0.2232	0.1277	-1.1142	0.2184	0.0479	CG13492
chr2R	21827010	21827030	-	AGCCGAATGTGTGCGAAAAG	0.6935	0.5614	0.8474	0.4825	0.4408	0.633	0.3205	-0.016	-0.3398	0.171	CG13492
chr2R	21827042	21827062	-	GTGGATTGCCTGTTCTGCGA	1.0	0.533	0.7966	0.5328	0.3234	0.6411	0.5925	0.5924	0.2811	0.2536	CG13492
chr2R	21827061	21827081	-	CAAGGAGTTGAGCACCTATG	0.941	0.6406	0.8804	0.7129	0.649	0.6331	0.501	0.5559	0.5153	0.1323	CG13492
chr2R	21827222	21827242	-	GGTAATGATGAACAGAATTG	1.0	0.6231	0.8049	0.2948	0.3756	0.673	0.6553	1.2644	0.8843	0.3756	CG13492
chr2R	21827326	21827346	-	ACATTGGATATCCGAGCAAG	0.8096	0.6251	0.6568	0.5242	0.2155	0.5939	0.5684	0.7316	0.3945	0.278	CG13492
chr2R	21827342	21827362	-	GATCTGTTCAACTCCTACAT	1.0	0.4793	0.7871	0.3256	0.2452	0.5366	0.4308	-0.0243	0.3721	0.427	CG13492
chr2R	21827367	21827387	-	AGGCAAGGACAATTGCAATG	0.8066	0.7542	0.819	0.5764	0.4322	0.6259	0.6484	1.0348	0.6673	0.2509	CG13492
chr2R	21827447	21827467	-	GTGGATGGAGAAACCTATCG	0.8298	0.794	0.8332	0.6847	0.617	0.7041	0.6342	1.1538	0.7238	0.5061	CG13492
chr2R	21827462	21827482	-	TGCAGTGCCAAGTTGGTGGA	1.0	0.5685	0.7478	0.508	0.5355	0.6594	0.5655	0.0905	-0.5252	0.1073	CG13492
chr2R	21827466	21827486	-	AGGATGCAGTGCCAAGTTGG	0.784	0.608	0.7893	0.7158	0.5486	0.6582	0.6115	0.5265	0.2416	0.2425	CG13492
chr2R	21827469	21827489	-	CGAAGGATGCAGTGCCAAGT	1.0	0.5413	0.7634	0.5526	0.268	0.4675	0.4858	0.2802	0.4573	0.0697	CG13492
chr2R	21827496	21827516	-	GGAGGTGTGTCCCTACTATC	1.0	0.4529	0.7103	0.4812	0.5016	0.4896	0.3051	-0.139	0.7983	0.1813	CG13492
chr2R	21827618	21827638	-	GGAAACTGTGTGGTTTGCAC	0.8172	0.5654	0.7966	0.2354	0.2838	0.6905	0.5288	0.2822	0.2386	0.3862	CG13492
chr2R	21827628	21827648	-	CGATGGAACAGGAAACTGTG	0.9515	0.7234	0.712	0.3831	0.5453	0.6984	0.6846	0.7351	0.2526	0.3842	CG13492
chr2R	21827645	21827665	-	CAATTGCAAGAGTGCCTCGA	0.8972	0.5549	0.7018	0.5597	0.2183	0.5315	0.4689	-0.0637	0.0214	0.044	CG13492
chr2R	21827822	21827842	-	ATTACACTAATTGGAAATTG	0.6798	0.4848	0.5967	0.484	0.2004	0.5713	0.4603	0.1104	-0.0353	0.0747	CG13492
chr2R	21827831	21827851	-	CCTTCAAAAATTACACTAAT	1.0	0.1682	0.5221	0.2934	0.0	0.2226	0.0721	-1.8704	-1.2414	0.0557	CG13492
chr2R	21827976	21827996	-	AGATTTGGATGAGGAGTATG	0.769	0.6595	0.6333	0.6955	0.4664	0.6269	0.5962	0.3246	0.0248	0.0888	CG13492
chr2R	21827991	21828011	-	CATGGGCTGCCTGTCAGATT	0.8163	0.3797	0.8296	0.6157	0.3534	0.4118	0.3137	-0.459	0.2665	0.0751	CG13492
chr2R	21828009	21828029	-	TAATGCAGATATCACAGGCA	1.0	0.5451	0.6531	0.2997	0.2528	0.6082	0.4146	-0.046	-0.3361	0.047	CG13492
chr2R	21828153	21828173	-	CTCCGGAGCCAATTGCAATG	0.9089	0.6693	0.8709	0.3453	0.35	0.5244	0.5238	0.3195	-0.2153	0.2049	CG13492
chr2R	21828200	21828220	-	GATCAGGCGGCCTGCATTGC	0.9756	0.3395	0.7729	0.3513	0.2558	0.4178	0.3821	-0.5964	-0.2558	0.0058	CG13492
chr2R	21828240	21828260	-	CGACACTGTGCGAGGATGTT	1.0	0.3677	0.7053	0.6101	0.3711	0.3564	0.2463	-0.582	-0.051	0.0887	CG13492
chr2R	21828296	21828316	-	TGTAATGGCCAGTGTTTTAC	0.7325	0.2488	0.7399	0.2142	0.0	0.3008	0.0811	-1.5473	-0.7143	0.0494	CG13492
chr2R	21828311	21828331	-	AAGTCCCGCCGCCTTTGTAA	1.0	0.4585	0.703	0.4044	0.2696	0.5301	0.308	-0.2023	0.3778	0.107	CG13492
chr2R	21828402	21828422	-	ATGCAACAGTGCCAGATCTC	1.0	0.4232	0.7777	0.444	0.1765	0.3985	0.4114	-0.3931	0.2619	0.0589	CG13492
chr2R	21828478	21828498	-	GCCAGGAGGTTGAGCAGACC	1.0	0.3974	0.7634	0.311	0.4932	0.6217	0.3585	-0.1088	0.0087	0.0022	CG13492
chr2R	21828524	21828544	-	GTGACAGTATTCAGTGCGAA	1.0	0.5494	0.5599	0.5133	0.1559	0.5349	0.2424	-0.8164	-1.1446	0.4319	CG13492
chr2R	21828649	21828669	-	AAGATGGCCAGCCAGGACTG	1.0	0.5819	0.8851	0.5166	0.534	0.6129	0.6147	0.3639	0.2479	0.0832	CG13492
chr2R	21828665	21828685	-	AACCTGAAGAGGTTGGAAGA	1.0	0.5959	0.8201	0.4	0.4392	0.6263	0.5044	0.1912	0.2359	0.0607	CG13492
chr2R	21828672	21828692	-	TACCGGAAACCTGAAGAGGT	1.0	0.565	0.6709	0.4323	0.5471	0.6475	0.6522	0.6059	0.2564	0.1166	CG13492
chr2R	21828707	21828727	-	AAAAAGTGTGAGGTCTGCTC	1.0	0.4799	0.8201	0.3749	0.0181	0.4974	0.5093	0.3741	0.6123	0.0874	CG13492
chr2R	21828750	21828770	-	ACGTGGATGCAGTGCATCCG	1.0	0.5788	0.7856	0.6247	0.5318	0.6083	0.6834	0.3357	-0.0039	0.2501	CG13492
chr2R	21828767	21828787	-	CTCTTGGGTAATACTCAACG	1.0	0.6915	0.7951	0.4583	0.5262	0.6818	0.7163	0.611	-0.0219	0.4589	CG13492
chr2R	21828783	21828803	-	CATAACTGTTATAGATCTCT	1.0	0.3139	0.5827	0.1686	0.11	0.3869	0.1649	-0.6877	-0.1773	0.0043	CG13492
chr2R	21828988	21829008	-	AGAGTTGTGCAACGAGCTGG	0.9211	0.5901	0.6949	0.4829	0.5198	0.6621	0.5715	0.6126	0.201	0.1877	CG13492
chr2R	21828991	21829011	-	AGGAGAGTTGTGCAACGAGC	0.5203	0.5204	0.715	0.5357	0.3427	0.6388	0.3982	0.3998	0.4519	0.0691	CG13492
chr2R	21829057	21829077	-	CTTGGAGGGTGAGGATTACC	1.0	0.3755	0.6536	0.4386	0.4133	0.4203	0.2287	-0.3196	-0.0387	0.0268	CG13492
chr2R	21829075	21829095	-	GAGGGGCTGCTTGACCAGCT	1.0	0.4869	0.7667	0.8254	0.5977	0.5101	0.4945	-0.0369	-0.0269	0.0333	CG13492
chr2R	21829107	21829127	-	TATTCAAGGATCCTGGATAA	0.7849	0.4595	0.6463	0.3408	0.3217	0.5549	0.4387	-0.393	0.3295	0.0193	CG13492
chr2R	21829114	21829134	-	CGATTGCTATTCAAGGATCC	1.0	0.4894	0.7113	0.0951	0.1125	0.4602	0.4403	-0.3704	-0.3073	0.0291	CG13492
chr2R	21829171	21829191	-	CGCCGTGGCCCCCGAGAATG	1.0	0.4635	0.7516	0.6508	0.5217	0.5822	0.2761	-0.2715	-0.9766	0.0383	CG13492
chr2R	21829186	21829206	-	AACGGATGAGGATTGCGCCG	0.7654	0.667	0.8332	0.434	0.4913	0.6762	0.6116	0.545	-0.3457	0.7258	CG13492
chr2R	21829243	21829263	-	TTGCAATGTGGAATCTGCTC	0.6384	0.4568	0.7494	0.524	0.2513	0.5679	0.5281	0.2907	0.4447	0.0666	CG13492
chr2R	21829255	21829275	-	TACTGGTGACAATTGCAATG	1.0	0.7267	0.7951	0.2946	0.3773	0.6277	0.6499	1.043	0.537	0.2322	CG13492
chr2R	21829272	21829292	-	AAGCAGTTGTGGTACTGTAC	0.8316	0.5962	0.8201	0.4884	0.4554	0.5553	0.4818	0.0106	0.9518	0.0724	CG13492
chr2R	21829283	21829303	-	TGGAAACCAACAAGCAGTTG	1.0	0.6047	0.7482	0.5199	0.3843	0.6668	0.5296	0.6203	0.1257	0.1663	CG13492
chr2R	21829303	21829323	-	TGTGAGCGATGTTACCCTCT	1.0	0.5445	0.7871	0.4456	0.4806	0.4674	0.4431	-0.0092	0.5607	0.0665	CG13492
chr2R	21829345	21829365	-	ATCCGGAGCTATCTACGAAA	1.0	0.4733	0.7197	0.3001	0.3104	0.5484	0.2862	-0.1752	0.1233	0.1289	CG13492
chr2R	21829404	21829424	-	ACCTGCCGAGCTGTCCCATC	1.0	0.4181	0.7444	0.5304	0.4225	0.3817	0.2615	-0.4096	0.4359	0.0266	CG13492
chr2R	21829473	21829493	-	ACAGTGGATTTGGGTGTCCG	1.0	0.5883	0.8331	0.493	0.5804	0.6422	0.6345	0.4095	-0.4375	0.3573	CG13492
chr2R	21829483	21829503	-	AAGCTGTAACACAGTGGATT	0.8485	0.2821	0.7162	0.4434	0.3155	0.4219	0.313	-0.644	-0.2617	0.0141	CG13492
chr2R	21829489	21829509	-	TGCAGCAAGCTGTAACACAG	0.8833	0.7643	0.7846	0.5282	0.5517	0.7372	0.672	0.6242	0.0364	0.4386	CG13492
chr2R	21829564	21829584	-	TTGTCTGGATGATCTGGATT	1.0	0.3561	0.6463	0.5222	0.3671	0.4356	0.2589	-0.6769	-0.3791	0.0488	CG13492
chr2R	21829570	21829590	-	TCGCAGTTGTCTGGATGATC	1.0	0.4135	0.6488	0.439	0.3716	0.4142	0.2304	-0.6828	-0.258	0.0184	CG13492
chr2R	21829579	21829599	-	GGAATTGGTTCGCAGTTGTC	1.0	0.4649	0.7478	0.4494	0.2811	0.4376	0.2887	-0.3456	0.1501	0.245	CG13492
chr2R	21829594	21829614	-	AGAGGGTGCTCCCTTGGAAT	0.6608	0.3653	0.8296	0.533	0.5117	0.53	0.4009	-0.0784	-0.019	0.2339	CG13492
chr2R	21829600	21829620	-	CAGTGAAGAGGGTGCTCCCT	1.0	0.4726	0.6924	0.5784	0.4405	0.3526	0.3257	-0.4948	-0.0801	0.0197	CG13492
chr2R	21832913	21832933	-	TTGCCACTTGTGCGATCCTT	1.0	0.3169	0.6026	0.7058	0.2617	0.2779	0.126	-1.2131	-0.9634	0.0532	CG34040
chr2R	21832946	21832966	-	TTCAGATCAAGTCAAATGCC	1.0	0.538	0.619	0.2944	0.0	0.4907	0.4648	0.0224	-0.166	0.1883	CG34040
chr2R	21833002	21833022	-	TTTTGCTATGCCAGTTTGGT	0.6399	0.4891	0.6106	0.2681	0.0	0.3466	0.1992	-1.0811	-1.0896	0.0748	CG34040
chr2R	21833006	21833026	-	AAGTTTTTGCTATGCCAGTT	1.0	0.3826	0.5681	0.6289	0.0952	0.2585	0.1433	-1.6102	-1.2847	0.0292	CG34040
chr2R	21833032	21833052	-	CAATGTCCTATTGCTAGATC	1.0	0.4442	0.7161	0.3804	0.1323	0.3699	0.2437	-0.6072	-0.0666	0.0083	CG34040
chr2R	21833288	21833308	-	TGGAAAGTCTCGAAGATGAT	1.0	0.5203	0.7336	0.3426	0.264	0.5334	0.3	-0.0814	0.2889	0.1737	CG34040
chr2R	21833308	21833328	-	AATTCAGGCCCAAGGATGTC	1.0	0.4319	0.555	0.3855	0.1418	0.414	0.3179	-0.3739	0.3753	0.1219	CG34040
chr2R	21833362	21833382	-	TGAACAATGCTCAGAGAAGT	0.9315	0.5177	0.5412	0.4825	0.1857	0.569	0.3788	-0.2781	-0.2857	0.1923	CG34040
chr2R	21833446	21833466	-	GTTGACCAGCAGCTACGTTT	1.0	0.4357	0.7433	0.4666	0.2488	0.4509	0.474	-0.2967	0.3634	0.234	CG34040
chr2R	21834528	21834548	-	CGCTTCTAATGCCGCCGCTT	0.5092	0.2827	0.6452	0.4461	0.1619	0.3197	0.1528	-1.2434	-0.9581	0.0339	CG4363
chr2R	21834665	21834685	-	CACGAAAGAATGCAACAATG	1.0	0.6225	0.7705	0.3397	0.3407	0.6708	0.447	0.3148	-0.0609	0.0729	CG4363
chr2R	21834872	21834892	-	GCAGACATGTGTGGATTCCC	0.7574	0.5111	0.6252	0.2829	0.5599	0.6741	0.4333	0.4976	0.8494	0.1381	CG4363
chr2R	21834881	21834901	-	GAGTAAAACGCAGACATGTG	1.0	0.6423	0.7228	0.4711	0.5501	0.681	0.6136	0.8357	0.3112	0.1088	CG4363
chr2R	21834965	21834985	-	GGTGGTTATGGTGGGTCATG	1.0	0.564	0.7765	0.6668	0.7238	0.669	0.4065	0.809	0.4411	0.1299	CG4363
chr2R	21834977	21834997	-	TGCTGTGGTGCTGGTGGTTA	0.349	0.2936	0.6736	0.7856	0.5595	0.4886	0.1939	-1.1089	-1.3098	0.0103	CG4363
chr2R	21834992	21835012	-	GGCGAAGATTTTGAGTGCTG	0.7568	0.6223	0.8049	0.4521	0.4069	0.6688	0.3865	-0.3333	-0.612	0.1258	CG4363
chr2R	21835791	21835811	-	CAAGGGTGCCACCGCCTCCT	1.0	0.4376	0.7729	0.6399	0.2181	0.2178	0.1948	-0.7383	-0.2228	0.0235	CG4377
chr2R	21835899	21835919	-	TTCAAATGCATTCAATGCAT	0.9112	0.3955	0.6536	0.4049	0.0	0.4125	0.1483	-1.4079	-1.242	0.099	CG4377
chr2R	21835953	21835973	-	GATCAATGTCAAAAGTGCAG	0.8245	0.6566	0.8049	0.2205	0.0379	0.6036	0.4183	0.7117	0.1371	0.4804	CG4377
chr2R	21836001	21836021	-	TTTTCTCAAATCTCTTTGGC	0.8489	0.4445	0.5833	0.0184	0.0	0.3063	0.23	-1.7986	-1.8982	0.0808	CG4377
chr2R	21836005	21836025	-	TTGCTTTTCTCAAATCTCTT	1.0	0.3207	0.7352	0.2179	0.0	0.2586	0.0528	-1.9993	-1.6521	0.3164	CG4377
chr2R	21836132	21836152	-	CGTTAGCTGTTCTGATAGAC	1.0	0.4029	0.5384	0.3299	0.1938	0.4364	0.2466	-0.9861	-0.7573	0.0601	CG4377
chr2R	21836270	21836290	-	TATACTACTGGCTTTATTCC	1.0	0.3226	0.6937	0.1284	0.1337	0.4033	0.2882	-0.5783	0.0855	0.0446	CG4377
chr2R	21838014	21838034	-	ATTCCGGATTCCCGGTCGAG	1.0	0.5595	0.7098	0.5102	0.4355	0.5772	0.5126	-0.0115	-0.3124	0.2626	CG4372
chr2R	21838043	21838063	-	CATGTGGCCAGCCAATCGAG	0.4931	0.666	0.7689	0.598	0.3709	0.6875	0.6521	1.0523	0.6751	0.5535	CG4372
chr2R	21838059	21838079	-	TGCGGAGGGTAAATTCCATG	1.0	0.7395	0.8332	0.5043	0.6018	0.6839	0.4933	0.5922	0.1415	0.1707	CG4372
chr2R	21838083	21838103	-	TCAGCTGGCCTTCTTGGCCC	0.6001	0.3919	0.7221	0.4588	0.3605	0.5304	0.5567	0.1402	-0.3327	0.2684	CG4372
chr2R	21838089	21838109	-	ACACGATCAGCTGGCCTTCT	1.0	0.3157	0.721	0.4048	0.1187	0.2247	0.0669	-1.5798	-0.2524	0.0098	CG4372
chr2R	21838098	21838118	-	ACAGGGTCAACACGATCAGC	0.9565	0.5628	0.663	0.2101	0.1466	0.5146	0.3727	0.0563	0.3494	0.179	CG4372
chr2R	21838184	21838204	-	CCTTCGCCGGCGGAAAACTG	0.784	0.5793	0.7476	0.4495	0.4283	0.713	0.6273	0.3967	-0.3062	0.0809	CG4372
chr2R	21838219	21838239	-	ACGGCTGTCAGCCGAATTTC	1.0	0.2233	0.5838	0.3756	0.1716	0.2485	0.1182	-1.4248	-0.1169	0.0273	CG4372
chr2R	21838249	21838269	-	CGAGAAATGTCTTGAAAAAG	0.8861	0.4825	0.6666	0.4527	0.2686	0.529	0.2526	-0.1636	-0.7184	0.0553	CG4372
chr2R	21838305	21838325	-	AACGAAATTTGCCAGATCTT	0.8058	0.3027	0.7494	0.3661	0.1245	0.309	0.1108	-1.1343	-0.7021	0.0186	CG4372
chr2R	21838341	21838361	-	ATACACAAAACATTCCGTAC	1.0	0.5938	0.7352	0.3329	0.0494	0.5316	0.4109	-0.0481	0.6648	0.1719	CG4372
chr2R	21838403	21838423	-	GGTGCAGTGGCCGGGATGAA	0.806	0.418	0.6308	0.5892	0.5388	0.537	0.4779	0.2271	0.3569	0.0778	CG4372
chr2R	21838416	21838436	-	AAGCTTGGAGTACGGTGCAG	1.0	0.6086	0.7765	0.6938	0.5765	0.6385	0.494	0.6396	0.2734	0.3708	CG4372
chr2R	21838431	21838451	-	CATTATGGATGGGGAAAGCT	1.0	0.5607	0.562	0.5043	0.2434	0.4537	0.3618	-0.5065	-0.5038	0.1407	CG4372
chr2R	21838442	21838462	-	CTGGAGGCTGCCATTATGGA	0.7636	0.4529	0.7667	0.4234	0.5048	0.6449	0.6016	0.0011	-0.2614	0.0848	CG4372
chr2R	21838446	21838466	-	CACCCTGGAGGCTGCCATTA	1.0	0.1975	0.6654	0.5951	0.3473	0.2395	0.1265	-1.4736	-0.4375	0.0173	CG4372
chr2R	21838461	21838481	-	TACGGAGGGAGCACTCACCC	1.0	0.6197	0.8061	0.4167	0.6244	0.687	0.6129	0.9925	0.8617	0.0414	CG4372
chr2R	21838514	21838534	-	GCCTGCCAGAATCAGCGATG	0.7829	0.6771	0.7858	0.3783	0.4031	0.6471	0.6005	0.8493	0.3081	0.1454	CG4372
chr2R	21838536	21838556	-	GGCGGTGATTCAGGGATGCA	1.0	0.5529	0.6581	0.4102	0.564	0.6386	0.619	0.3292	0.0377	0.1402	CG4372
chr2R	21838594	21838614	-	CGGATGCCAATTTGCAGGCA	1.0	0.5025	0.6533	0.5129	0.3042	0.4811	0.3045	-0.4959	-0.8102	0.0363	CG4372
chr2R	21838624	21838644	-	AATCACTCTTGATAAGTACG	1.0	0.708	0.7374	0.3258	0.4016	0.671	0.6239	0.6024	0.1876	0.6473	CG4372
chr2R	21860925	21860945	-	TCGAAAATCTTTCCTTCATT	1.0	0.249	0.7352	0.3106	0.0301	0.2329	0.051	-1.912	-1.5704	0.0679	CG9294
chr2R	21861034	21861054	-	CGTTGTACTGCTGGTTGTTG	0.6078	0.4419	0.7291	0.5751	0.4399	0.6219	0.3413	-0.4677	-0.96	0.0587	CG9294
chr2R	21861043	21861063	-	TGTTCTGCTCGTTGTACTGC	0.9788	0.3802	0.5896	0.05	0.0	0.4385	0.3269	-0.3191	-0.7149	0.0837	CG9294
chr2R	21861073	21861093	-	AAAGTTTGCCACTGTGGTTC	0.8756	0.3051	0.7069	0.4626	0.0	0.2734	0.2286	-1.0442	-0.8608	0.0103	CG9294
chr2R	21861079	21861099	-	AATGGGAAAGTTTGCCACTG	0.8524	0.6111	0.7859	0.5807	0.5084	0.6642	0.5655	0.1851	-0.1851	0.0701	CG9294
chr2R	21861097	21861117	-	AGTAACACAATCCCTCTCAA	1.0	0.5716	0.7636	0.1455	0.3575	0.6658	0.534	0.3531	0.4852	0.2865	CG9294
chr2R	21861272	21861292	-	GTGGTACACCTTCCACGCAA	1.0	0.4732	0.6961	0.5116	0.4927	0.6523	0.4029	0.4331	0.2455	0.1262	CG9294
chr2R	21861291	21861311	-	CGCAACGTGATTAGTTCTGG	1.0	0.577	0.7482	0.3736	0.5377	0.6628	0.432	0.0352	-0.25	0.1141	CG9294
chr2R	21861294	21861314	-	AATCGCAACGTGATTAGTTC	1.0	0.4271	0.8108	0.2212	0.0	0.3536	0.1529	-1.0389	-0.4784	0.0716	CG9294
chr2R	21861340	21861360	-	CTGTATCACTATATCATCAT	1.0	0.4957	0.6736	0.4773	0.2718	0.4774	0.2654	-0.6018	-0.2299	0.0697	CG9294
chr2R	21861373	21861393	-	CAATTCGTGTACCTTCACCC	1.0	0.6732	0.7161	0.1578	0.4456	0.6617	0.705	1.1245	1.0513	0.3151	CG9294
chr2R	21861478	21861498	-	CGATTGTACGGGCAAACAAA	0.6481	0.3508	0.7052	0.3973	0.1068	0.5005	0.2439	-1.0016	-0.8319	0.1109	CG9294
chr2R	21865645	21865665	-	GATGCCACCAATAAGTCCAT	0.7855	0.5296	0.6937	0.3836	0.1716	0.5042	0.4878	0.303	0.5873	0.4918	comr
chr2R	21865667	21865687	-	CGGCTACAAGGAAATAGTTA	1.0	0.4252	0.7494	0.4965	0.3349	0.4978	0.3626	-0.5944	-0.2393	0.1184	comr
chr2R	21865702	21865722	-	TCCGAATATCTGCCGCGCTA	1.0	0.5123	0.7966	0.4628	0.1566	0.5102	0.5079	0.4145	0.3457	0.2002	comr
chr2R	21865759	21865779	-	CCCGATTATGCCGGTTATTA	0.9691	0.1491	0.7069	0.2771	0.238	0.2999	0.1334	-1.2623	-0.5027	0.0099	comr
chr2R	21865789	21865809	-	TCTGTGATTAATATCGGAAT	0.9937	0.4118	0.7446	0.4133	0.2491	0.4995	0.2067	-0.3196	0.0636	0.022	comr
chr2R	21865964	21865984	-	GCTAGGATATCAAGCCGATC	1.0	0.389	0.7021	0.4337	0.2713	0.48	0.3189	-0.288	0.3198	0.1595	comr
chr2R	21866009	21866029	-	ATCCCGTTCTGCTCTGCAAG	1.0	0.5378	0.8153	0.2964	0.267	0.5816	0.4328	0.1408	-0.4337	0.2167	comr
chr2R	21866066	21866086	-	CTATGCCCATATTTCCAGGA	1.0	0.6073	0.6531	0.3803	0.3843	0.6178	0.5102	0.4078	0.4045	0.3632	comr
chr2R	21866168	21866188	-	GTTACTCAAATTGCATAAAC	0.9054	0.3252	0.5979	0.2574	0.1028	0.3783	0.2487	-0.6846	0.0948	0.0982	comr
chr2R	21866288	21866308	-	GCAATTTACGGGCACTCTAT	1.0	0.3713	0.7966	0.23	0.1229	0.3473	0.1231	-1.1019	-0.0217	0.1786	comr
chr2R	21866381	21866401	-	GTCGGCAAATGGCCGCGAAC	0.6468	0.4219	0.8249	0.3634	0.2316	0.4035	0.278	-0.6966	-0.397	0.0148	comr
chr2R	21866392	21866412	-	TACCTCAAGTGGTCGGCAAA	1.0	0.476	0.8108	0.4184	0.2637	0.4176	0.2304	-0.8583	-0.5604	0.0663	comr
chr2R	21866403	21866423	-	GCTCCATTCACTACCTCAAG	1.0	0.5835	0.7634	0.2989	0.4383	0.6159	0.4776	0.5368	0.0996	0.7161	comr
chr2R	21866438	21866458	-	ATTCGTCGTGAAACTGTTCC	1.0	0.3899	0.7777	0.2812	0.1519	0.4246	0.1919	-0.7685	-0.5264	0.0847	comr
chr2R	21866510	21866530	-	CAGGCGGATTTACCGACAAT	0.9293	0.3338	0.7315	0.4744	0.4453	0.479	0.2486	-0.6574	-0.3268	0.0867	comr
chr2R	21866624	21866644	-	TGTGGACTCCGAGGATCCGC	1.0	0.4901	0.6536	0.3896	0.4019	0.6335	0.5407	0.8947	0.7234	0.3337	comr
chr2R	21866642	21866662	-	CCCCGAGTTTCTGGATTTTG	1.0	0.3231	0.6949	0.3631	0.4234	0.4331	0.103	-1.7533	-1.7976	0.0186	comr
chr2R	21866651	21866671	-	AGCGGATAGCCCCGAGTTTC	1.0	0.2085	0.6536	0.3537	0.2875	0.2851	0.1047	-1.6343	-0.5042	0.0069	comr
chr2R	21866696	21866716	-	AACAAGTTGGACAAATGAGT	0.7388	0.6055	0.6913	0.0999	0.2184	0.6046	0.4163	0.3553	0.4405	0.1392	comr
chr2R	21881928	21881948	-	TTGCTACAACTGCCTGCCAC	0.8452	0.5361	0.8108	0.5549	0.3192	0.5263	0.5279	0.3964	-0.0821	0.0593	PpN58A
chr2R	21882087	21882107	-	CGAAACATTGACCCTGCTAC	0.7987	0.5284	0.7636	0.1938	0.2286	0.5464	0.1903	-1.1139	-1.0664	0.0719	PpN58A
chr2R	21882129	21882149	-	TCTGCTACTGGGTGATTATG	1.0	0.4777	0.6723	0.4514	0.4512	0.5653	0.3975	0.7613	0.6094	0.0472	PpN58A
chr2R	21882141	21882161	-	GGATTCGGTGTATCTGCTAC	1.0	0.3352	0.7161	0.3728	0.4061	0.6065	0.2226	-0.3484	-0.251	0.1188	PpN58A
chr2R	21882173	21882193	-	TTGCGCTATTTCGAGTCCAA	0.6619	0.5211	0.7636	0.6415	0.0995	0.3709	0.1684	-0.5719	-0.6294	0.2143	PpN58A
chr2R	21882225	21882245	-	TCCTGCTCCGATTAATTTAC	1.0	0.3231	0.6345	0.1107	0.1809	0.3118	0.0384	-1.5007	-0.9459	0.0718	PpN58A
chr2R	21882252	21882272	-	GCTCAAACAGCCAACTCTGC	1.0	0.4838	0.7636	-0.0732	0.0342	0.4476	0.3874	-0.2794	-0.1269	0.1497	PpN58A
chr2R	21882330	21882350	-	AATCGGAGAGATAGGATCCG	1.0	0.6667	0.8001	0.3804	0.574	0.662	0.6002	1.0289	0.4335	0.8434	PpN58A
chr2R	21882378	21882398	-	GTTCGACGAGGGAATCAATT	1.0	0.3304	0.8249	0.2814	0.2073	0.325	0.1939	-0.9102	0.1564	0.2467	PpN58A
chr2R	21929634	21929654	-	CTTCGAGGGGCAGAAGGCGG	0.6573	0.4116	0.7941	0.7639	0.4977	0.572	0.4916	0.314	0.1099	0.0861	Fili
chr2R	21929659	21929679	-	TTGCCTCGCCGCCCAAACAC	1.0	0.5216	0.683	0.557	0.2807	0.5599	0.6105	1.02	0.7897	0.1747	Fili
chr2R	21929728	21929748	-	ATTTCGTTTCCGGATTAAGT	0.8195	0.4216	0.717	0.1535	0.0	0.3544	0.1716	-0.8596	-0.3569	0.1561	Fili
chr2R	21929798	21929818	-	ATCTCAAGCTTCATGTAGAA	1.0	0.4478	0.5833	0.3307	0.1344	0.4338	0.3872	-0.9237	-0.518	0.2923	Fili
chr2R	21929875	21929895	-	TCAGGGTTCTCAGTTCCGAT	1.0	0.5711	0.7525	0.3579	0.3736	0.5499	0.455	0.0471	0.3339	0.817	Fili
chr2R	21929952	21929972	-	GAGATCAAGAAGCAACAGAT	0.8125	0.5517	0.652	0.3914	0.3995	0.6526	0.5331	0.2283	0.5675	0.3378	Fili
chr2R	21930003	21930023	-	GGCGAGATCACTTAGAGCGG	1.0	0.5475	0.8426	0.4169	0.4831	0.6777	0.5435	0.645	0.1309	0.3262	Fili
chr2R	21930143	21930163	-	AAATGCCAAAGATTACTGGC	1.0	0.5817	0.5715	0.0981	0.2022	0.5942	0.5873	0.2492	0.2175	0.1105	Fili
chr2R	21930147	21930167	-	ATGCAAATGCCAAAGATTAC	1.0	0.379	0.7494	0.2696	0.0	0.2277	0.1073	-1.0356	0.049	0.1216	Fili
chr2R	21934505	21934525	-	GGAAGGCGACGGCAGGCAGC	1.0	0.3134	0.8627	0.2668	0.2803	0.5698	0.4091	0.0835	0.2796	0.0517	Fili
chr2R	21935782	21935802	-	CTATTTGAGCATAAATTCGC	1.0	0.4792	0.6061	0.0494	0.0	0.3592	0.2072	-0.673	-0.3203	0.3112	CG43742
chr2R	21935814	21935834	-	CTAAGATTTTTTTGCGCCTG	1.0	0.4336	0.7198	0.4564	0.0	0.265	-0.0075	-2.1168	-2.4503	0.012	CG43742
chr2R	21935841	21935861	-	ACGAGTATTGCAAGAGCGAT	1.0	0.4484	0.5481	0.7108	0.324	0.5136	0.1909	-0.9651	-0.8748	0.0604	CG43742
chr2R	21935904	21935924	-	ATGTAAATGCCTACAAATCG	1.0	0.5963	0.69	0.3751	0.2472	0.6232	0.5901	0.3763	-0.0831	0.128	CG43742
chr2R	21935938	21935958	-	GCCGAATGCAGTGGTTTATT	1.0	0.1645	0.7069	0.424	0.0951	0.2107	0.0851	-1.5196	-0.5808	0.0163	CG43742
chr2R	21935947	21935967	-	TATGGCGACGCCGAATGCAG	0.8244	0.624	0.8083	0.5299	0.447	0.6924	0.6114	1.1658	0.4738	0.3103	CG43742
chr2R	21935965	21935985	-	CTGTTTGGGATAACAAGCTA	1.0	0.5152	0.6203	0.4618	0.4569	0.638	0.4962	0.107	0.1652	0.0722	CG43742
chr2R	21935980	21936000	-	AAAAGTAGAGACATACTGTT	1.0	0.3593	0.619	0.4856	0.2092	0.397	0.3837	-0.5684	-0.0659	0.0608	CG43742
chr2R	21936004	21936024	-	ATAGGCAATTTCGTACACCG	1.0	0.7322	0.7516	0.3371	0.5688	0.7629	0.7092	0.8278	0.1527	0.7771	CG43742
chr2R	21936034	21936054	-	ACCTGTGAGAGTGACTCTGG	1.0	0.6966	0.7858	0.5686	0.6753	0.7009	0.6526	0.9718	0.6563	0.0465	CG43742
chr2R	21936037	21936057	-	GACACCTGTGAGAGTGACTC	0.6633	0.5405	0.6701	0.4161	0.5067	0.6124	0.5941	0.3551	0.0414	0.1093	CG43742
chr2R	21936125	21936145	-	CGTACTGAGTTTTATCGATT	0.7548	0.315	0.6654	0.2665	0.2113	0.3227	0.0851	-1.6662	-1.199	0.0721	CG43742
chr2R	21936177	21936197	-	ACAATTTCACGGCGTATGGC	1.0	0.3733	0.6911	0.0386	0.0	0.428	0.2604	-0.8896	-0.8151	0.0828	CG43742
chr2R	21936181	21936201	-	CAAAACAATTTCACGGCGTA	1.0	0.4139	0.6864	0.424	0.0	0.2578	-0.0209	-1.8581	-1.807	0.0252	CG43742
chr2R	21936348	21936368	-	TGATATCGCTTTGCTTAGAC	0.8941	0.2945	0.6673	0.3124	0.0991	0.401	0.145	-1.345	-1.229	0.0699	CG43742
chr2R	21936386	21936406	-	ATTTTGCATCCCAATTTTCA	0.7681	0.297	0.7396	0.0529	0.0	0.1767	0.0319	-1.746	-1.3207	0.0259	CG43742
chr2R	21936474	21936494	-	CTATCTTAGAACCGTACACC	1.0	0.518	0.5754	0.1511	0.2394	0.5785	0.3919	-0.0788	-0.006	0.0538	CG43742
chr2R	21936658	21936678	-	AACAGCGAATTTTTCTGTGG	0.9347	0.5212	0.8049	0.4913	0.2579	0.571	0.2098	-0.9487	-1.1065	0.0505	CG43742
chr2R	21936661	21936681	-	AACAACAGCGAATTTTTCTG	1.0	0.6047	0.819	0.2598	0.2878	0.5571	0.1989	-1.0516	-1.0923	0.2458	CG43742
chr2R	21936695	21936715	-	GGCGATTACTTCTCAGTTTA	0.8947	0.2423	0.6678	0.4317	0.2689	0.3334	0.1473	-1.3017	-1.004	0.0321	CG43742
chr2R	21936731	21936751	-	AGTAAAGATAACCTATAGAG	1.0	0.5547	0.6745	0.3726	0.477	0.7049	0.7052	1.3083	1.1485	0.2631	CG43742
chr2R	21943250	21943270	-	CGTGTTGTCCACAAAGGCTC	0.875	0.4657	0.6819	0.2381	0.3427	0.5999	0.5116	0.3622	0.2265	0.1128	Fili
chr2R	21943287	21943307	-	GCTGGGGATTGTTGTTCAGG	0.7689	0.5731	0.8001	0.4785	0.4582	0.6385	0.5292	0.4661	0.1462	0.2316	Fili
chr2R	21943305	21943325	-	GCATCGGTATGTCGCTCAGC	1.0	0.3876	0.6131	0.2109	0.0156	0.4374	0.194	-0.7767	-0.6317	0.0917	Fili
chr2R	21943335	21943355	-	CAAGAATGTTGGGGTTTCCC	0.7872	0.4482	0.7399	0.2563	0.3804	0.4511	0.4146	-0.0525	0.1718	0.0765	Fili
chr2R	21943346	21943366	-	CATGTAGACCTCAAGAATGT	1.0	0.4934	0.7636	0.1705	0.1554	0.5103	0.453	0.0656	0.1668	0.074	Fili
chr2R	21943610	21943630	-	AGCGGCCACTCCGTCGTCCG	1.0	0.5461	0.8758	0.6889	0.6056	0.6289	0.6444	0.8178	-0.0722	0.124	Fili
chr2R	21943679	21943699	-	CTCATAGGCACTGGGTTCGG	0.7745	0.5497	0.7765	0.7779	0.6189	0.6412	0.5683	0.2444	-0.2524	0.1023	Fili
chr2R	21943688	21943708	-	CGTGGCCAGCTCATAGGCAC	0.9333	0.427	0.7103	0.4106	0.563	0.6668	0.5452	0.2261	0.0787	0.0672	Fili
chr2R	21943706	21943726	-	GTTTCTGTTCGAGGAGGACG	0.8719	0.5484	0.5776	0.3729	0.3334	0.6392	0.5633	0.6098	0.0201	0.2924	Fili
chr2R	21951756	21951776	-	ATTAACCAAGCTACACATGT	1.0	0.5164	0.6819	0.3132	0.1819	0.5459	0.5016	0.1413	0.48	0.0889	CG13488
chr2R	21951842	21951862	-	TGATCAAAGAAGGGGTCAGC	1.0	0.5091	0.6084	0.2081	0.0	0.378	0.2694	-0.5903	-0.3983	0.0883	CG13488
chr2R	21951947	21951967	-	AGTCCACCAGCTCGATTGCC	0.9589	0.4305	0.535	0.2382	0.1201	0.4196	0.2656	-0.8522	-0.7427	0.0292	CG13488
chr2R	21952009	21952029	-	ATCCAAGTAGCCCAACAGAA	1.0	0.5994	0.6473	0.4058	0.275	0.5271	0.5054	0.1198	0.1869	0.3479	CG13488
chr2R	21952126	21952146	-	AGTTCTCAGTGGATCTCCCG	0.9128	0.6874	0.749	0.5385	0.5787	0.7221	0.6441	1.1262	0.6009	0.5524	CG13488
chr2R	21952137	21952157	-	TCGATACTGGAAGTTCTCAG	1.0	0.6966	0.819	0.5765	0.5754	0.6863	0.7136	1.0841	0.5325	0.4665	CG13488
chr2R	21952150	21952170	-	AATCAACTGGGTCTCGATAC	1.0	0.4632	0.7777	0.4397	0.2383	0.4797	0.4107	-0.1131	0.526	0.0642	CG13488
chr2R	21953774	21953794	-	TGCTGCCTGCTGTGCTTGTA	1.0	0.2081	0.6578	0.5198	0.2958	0.3548	0.1342	-1.517	-1.3391	0.0123	CG43405
chr2R	21953835	21953855	-	CGGATACTAACCTAGGTGCT	1.0	0.4866	0.6864	0.3403	0.4867	0.5139	0.536	0.1119	-0.0121	0.0743	CG43405
chr2R	21953863	21953883	-	GTGGCGTACCGTACAACCAC	1.0	0.4992	0.664	0.5095	0.6089	0.7083	0.7004	0.5103	0.4412	0.0833	CG43405
chr2R	21953882	21953902	-	AGACTTTAACATGACAACTG	1.0	0.7036	0.8049	0.4478	0.3813	0.6534	0.6627	1.0503	0.5258	0.1091	CG43405
chr2R	21954527	21954547	-	GCTTGCGACGAAGGATGTTG	1.0	0.6197	0.6616	0.4601	0.4566	0.6666	0.5772	0.6557	0.18	0.4071	CG13494
chr2R	21954633	21954653	-	TATTGTCCTGATCGTTGTTA	0.8889	0.3998	0.6594	0.5095	0.014	0.3878	0.1582	-1.1058	-0.7469	0.1121	CG13494
chr2R	21954666	21954686	-	GGCCGCCAAGGCGGGTAGCA	0.8824	0.5096	0.7006	0.409	0.3556	0.2829	0.2761	-0.2949	-0.28	0.0927	CG13494
chr2R	21954721	21954741	-	GGATGACGGAAACATCCTCA	1.0	0.5906	0.7161	0.2479	0.4976	0.691	0.6642	0.6636	0.5973	0.2107	CG13494
chr2R	21964349	21964369	-	AAAATCAGCAATCCAGGACC	0.8862	0.5204	0.6819	0.2758	0.0	0.5424	0.4681	0.5651	0.4457	0.0338	ppk9
chr2R	21964403	21964423	-	TTGCTGCCCGTGCTGCCATT	0.6329	0.4432	0.8627	0.5784	0.0553	0.252	0.0798	-1.2578	-0.7789	0.1187	ppk9
chr2R	21964458	21964478	-	GGCGGGTCCTGGCTGATTAA	1.0	0.3963	0.8627	0.3681	0.498	0.4966	0.2523	-0.6644	0.0464	0.2896	ppk9
chr2R	21964469	21964489	-	CGAATGCTCCTGGCGGGTCC	1.0	0.3592	0.8485	0.4302	0.2249	0.4659	0.342	-0.4439	-0.5315	0.0164	ppk9
chr2R	21964479	21964499	-	ACGAAAGGAGCGAATGCTCC	1.0	0.516	0.7966	0.2283	0.1919	0.4955	0.526	0.0746	0.0219	0.0229	ppk9
chr2R	21964520	21964540	-	TGCGCGTGATCCTGTGGCGG	0.5594	0.471	0.7444	0.7127	0.5026	0.5944	0.5508	0.5195	-0.6813	0.1086	ppk9
chr2R	21964526	21964546	-	CCATCCTGCGCGTGATCCTG	0.8479	0.575	0.639	0.545	0.5009	0.6632	0.4619	0.4256	-0.1377	0.0371	ppk9
chr2R	21964650	21964670	-	CAAATAAATGAATCCGTGTA	1.0	0.5678	0.6722	0.5351	0.2195	0.4622	0.2114	-0.5384	-0.3973	0.0193	ppk9
chr2R	21964674	21964694	-	GACGAAACTCAGGCCGAGCT	0.6508	0.5255	0.762	0.4161	0.3263	0.5403	0.3817	-0.0647	-0.1788	0.042	ppk9
chr2R	21967813	21967833	-	CGATCCATGGATATAACCAT	1.0	0.5642	0.5505	0.5003	0.5167	0.6823	0.594	0.1647	0.3641	0.414	ppk9
chr2R	21967826	21967846	-	GACCAGCTTATTCCGATCCA	1.0	0.4601	0.7871	0.3981	0.4905	0.6467	0.5955	0.338	0.2389	0.2004	ppk9
chr2R	21967856	21967876	-	GACTGTGAGCGATGGAAAGC	1.0	0.5371	0.6594	0.3085	0.2526	0.6029	0.3811	0.0704	0.0831	0.0686	ppk9
chr2R	21967864	21967884	-	TGCGGACAGACTGTGAGCGA	1.0	0.5752	0.7777	0.5781	0.5707	0.6664	0.61	0.7891	0.5491	0.1941	ppk9
chr2R	21968006	21968026	-	CGGACAGGAATTGGTCGGGA	1.0	0.4492	0.5741	0.6033	0.6303	0.6582	0.4519	-0.1621	-0.3494	0.095	ppk9
chr2R	21968015	21968035	-	GATCCTCCTCGGACAGGAAT	1.0	0.4127	0.6877	0.426	0.3183	0.497	0.3103	-0.2201	0.1557	0.3616	ppk9
chr2R	21968071	21968091	-	CAAGTTGTCGTAAGTGAGGC	1.0	0.505	0.6439	0.3012	0.2725	0.4987	0.2357	-0.6175	-0.8542	0.1139	ppk9
chr2R	21968134	21968154	-	GTAGAGCAGTTCCAAGTACT	0.7754	0.4735	0.7197	0.4856	0.3713	0.558	0.6091	0.1164	0.4984	0.345	ppk9
chr2R	21968246	21968266	-	CCACCATCGAGTTGACTGAA	1.0	0.5595	0.5066	0.3679	0.3154	0.4643	0.3632	-0.3769	-0.2434	0.1571	ppk9
chr2R	21968384	21968404	-	GAACAGTCACCCGGTCGCCG	1.0	0.5786	0.8284	0.2082	0.4969	0.6751	0.5945	0.7863	-0.2511	0.3433	ppk9
chr2R	21970949	21970969	-	CGTAGTCAAGCCCCCTCCCT	1.0	0.4022	0.7919	0.6119	0.4771	0.4414	0.2669	-0.4381	-0.0992	0.0218	CG34029
chr2R	21971115	21971135	-	CGTGCTTTAAAAGGTTTCTT	1.0	0.3086	0.6087	0.2231	0.2336	0.3639	0.1148	-1.0759	-0.4879	0.1629	CG34029
chr2R	21973224	21973244	-	TTTGTGCATCGCTTGCAAGT	1.0	0.5205	0.8013	0.4451	0.0	0.2839	0.256	-0.5858	-0.4301	0.2759	CG9304
chr2R	21973461	21973481	-	GAATTGTCCGCTGATGTGGG	0.6628	0.6337	0.7747	0.5978	0.5132	0.6602	0.6014	0.8569	0.0616	0.1411	CG9304
chr2R	21973465	21973485	-	TCTGGAATTGTCCGCTGATG	1.0	0.5054	0.7765	0.6559	0.4351	0.5937	0.3748	0.0895	-0.3464	0.0375	CG9304
chr2R	21973483	21973503	-	ACTGAAAGAAGTCGCCCGTC	1.0	0.4463	0.6439	0.5509	0.2835	0.473	0.3059	0.0477	0.5172	0.0881	CG9304
chr2R	21973708	21973728	-	TGGAATCGTAGGCGATCCTT	1.0	0.4305	0.6583	0.569	0.4028	0.4399	0.4493	-0.313	0.1373	0.1083	CG9304
chr2R	21973728	21973748	-	TTTGGCACGAGGATTGCACG	1.0	0.6601	0.8946	0.4164	0.0296	0.56	0.485	0.4701	-0.1813	0.7261	CG9304
chr2R	21973746	21973766	-	ATGACGCAGGAAGTCCCTTT	1.0	0.367	0.7315	0.5312	0.3281	0.3983	0.2974	-1.0344	0.227	0.1102	CG9304
chr2R	21974224	21974244	-	GGCTCTCGTGCGCGTGCCAC	1.0	0.3121	0.651	0.6448	0.3615	0.5491	0.4376	-0.2353	-0.7258	0.0337	CG9304
chr2R	21974342	21974362	-	TACGAGTACTGGTAGGTAAG	1.0	0.5644	0.8898	0.5625	0.542	0.6479	0.6691	0.6896	0.6845	0.1741	CG9304
chr2R	21974353	21974373	-	TCTGCTGATCGTACGAGTAC	1.0	0.5007	0.7079	0.3855	0.2451	0.5729	0.5264	0.3466	0.6216	0.1478	CG9304
chr2R	21974427	21974447	-	CCGCACCGCATAAATTTGCA	0.6685	0.4744	0.7148	0.2407	0.1956	0.4154	0.2616	-0.884	-0.9462	0.3112	CG9304
chr2R	21974462	21974482	-	ACGGTAAACAACTTGGTCAC	1.0	0.4876	0.7352	0.5767	0.3769	0.5552	0.4318	0.2844	0.21	0.0456	CG9304
chr2R	21974469	21974489	-	AAGACTCACGGTAAACAACT	0.7989	0.616	0.6121	0.3019	0.339	0.5522	0.5762	-0.0314	0.2768	0.0811	CG9304
chr2R	21974547	21974567	-	TCTTGGCTCGCCCACTCCAT	0.4751	0.3712	0.7822	0.6189	0.1951	0.4498	0.3578	-0.163	0.2215	0.2211	CG9304
chr2R	21974564	21974584	-	TCTCCAGCTGCCTGCAATCT	1.0	0.346	0.6654	0.3492	0.1373	0.275	0.261	-0.9962	-0.4444	0.008	CG9304
chr2R	21974610	21974630	-	CAGCAGAATTAACATAAATG	0.8615	0.6218	0.8284	0.3916	0.3787	0.6545	0.4736	0.3883	0.2085	0.1183	CG9304
chr2R	21974640	21974660	-	TCTGGTAACTGCCCATCCTT	0.9777	0.3601	0.7103	0.5851	0.4071	0.4188	0.3622	-0.1548	0.15	0.1312	CG9304
chr2R	21974658	21974678	-	CGTTCTGCTGATTTGCTGTC	0.9586	0.4088	0.5833	0.3072	0.0523	0.3333	0.2845	-0.6841	-0.5649	0.2649	CG9304
chr2R	21976773	21976793	-	GATAACACAGTAAACCACTG	1.0	0.7144	0.8049	0.232	0.4947	0.7132	0.6194	0.8878	0.3823	0.2224	Gr58c
chr2R	21976823	21976843	-	GTTAGCACGAACAGGGCAAA	1.0	0.4513	0.7069	0.5615	0.3372	0.5797	0.4042	-0.3393	-0.1112	0.3231	Gr58c
chr2R	21976858	21976878	-	ACATGCCCGCATCTGGACAA	1.0	0.6261	0.7444	0.544	0.3168	0.6292	0.6323	0.6628	0.4203	0.3406	Gr58c
chr2R	21976865	21976885	-	ACTCCAAACATGCCCGCATC	1.0	0.4606	0.7409	0.2357	0.2327	0.3552	0.3452	-0.5621	0.0455	0.0295	Gr58c
chr2R	21976911	21976931	-	GAAGAGCATGGTCAGGAGTT	0.9845	0.4221	0.7525	0.5888	0.4214	0.5142	0.51	-0.2199	0.1019	0.0227	Gr58c
chr2R	21976923	21976943	-	ACTGCTCATTAGGAAGAGCA	1.0	0.6512	0.5964	0.4109	0.3295	0.5716	0.6754	0.4123	0.0765	0.2597	Gr58c
chr2R	21977067	21977087	-	TAGGAGCACAAATCGAGAGC	0.6452	0.5689	0.7871	0.359	0.1953	0.6089	0.4568	0.765	0.7079	0.0642	Gr58c
chr2R	21977092	21977112	-	AATCCCGGGTCAACAGCTGC	1.0	0.4023	0.6547	0.2319	0.2434	0.5486	0.3889	-0.4289	-0.4772	0.0226	Gr58c
chr2R	21977139	21977159	-	AACCATAGCTTGTCTCAAAC	1.0	0.4056	0.7966	0.22	0.1855	0.3761	0.1402	-1.1289	-0.4599	0.1389	Gr58c
chr2R	21977167	21977187	-	CATACACTATGGCAGCACTT	1.0	0.6442	0.7268	0.3501	0.1027	0.3923	0.565	0.1046	0.5694	0.5193	Gr58c
chr2R	21977178	21977198	-	CATGATTAAGGCATACACTA	1.0	0.5164	0.6678	0.4027	0.3505	0.6319	0.6256	0.8052	0.8916	0.2554	Gr58c
chr2R	21977278	21977298	-	GGACCATTTCCCGAACCCCC	0.982	0.4165	0.6263	0.1652	0.5417	0.6633	0.5291	-0.2553	-0.4638	0.1781	Gr58c
chr2R	21977299	21977319	-	CGGGCAAGACCTCTAGATCT	1.0	0.4453	0.6263	0.3902	0.4276	0.4531	0.4013	-0.3084	-0.0889	0.0062	Gr58c
chr2R	21977437	21977457	-	GGTTGAAGAGCACCTGCCAC	1.0	0.4989	0.7303	0.4454	0.5276	0.6867	0.5983	0.6652	0.1979	0.181	Gr58c
chr2R	21978997	21979017	-	GTAGGAAAGCCCGGAAGAAA	0.6489	0.3708	0.6536	0.4528	0.3322	0.5989	0.3982	-0.0903	-0.0318	0.3721	Gr58b
chr2R	21979019	21979039	-	CTGGCCATAAACGCTCTTCA	1.0	0.4811	0.7079	0.4264	0.3162	0.4893	0.4552	-0.1332	0.2961	0.1447	Gr58b
chr2R	21979038	21979058	-	TCAATTTTTGGTAATCCATC	0.7396	0.413	0.721	0.036	0.0	0.3614	0.1245	-1.8053	-1.377	0.122	Gr58b
chr2R	21979050	21979070	-	TCTACTGAATCATCAATTTT	0.5022	0.1779	0.5979	0.2645	0.0911	0.2919	0.0712	-1.6972	-0.9138	0.0461	Gr58b
chr2R	21979074	21979094	-	AATGGGTTTCTTCGGGGTAC	1.0	0.3891	0.7304	0.4797	0.221	0.4256	0.1955	-0.7794	-0.806	0.0212	Gr58b
chr2R	21979092	21979112	-	GCACTTCTTGTGCGTGAAAA	0.6953	0.2738	0.7399	0.429	0.0323	0.2315	0.0384	-1.6905	-1.6785	0.1675	Gr58b
chr2R	21979143	21979163	-	GATTAACCCACAGATTTTCC	1.0	0.3925	0.7161	0.0317	0.0	0.4025	0.2583	-1.4884	-0.8983	0.0782	Gr58b
chr2R	21979248	21979268	-	CCTTGACCTACAAGAGTCCT	1.0	0.5216	0.5636	0.376	0.2835	0.4455	0.5333	-0.4208	-0.3517	0.2058	Gr58b
chr2R	21979284	21979304	-	ACACATAACGAGGGCCATAG	1.0	0.587	0.8096	0.4145	0.3891	0.5337	0.3861	-0.0223	-0.1476	0.2427	Gr58b
chr2R	21979318	21979338	-	ATAAATACTCGCTGATATAT	0.8395	0.2617	0.6111	0.2335	0.0	0.2895	0.1081	-0.9806	0.2206	0.1304	Gr58b
chr2R	21979369	21979389	-	TGAGCTGCTATGGAACCCTG	1.0	0.7767	0.729	0.5263	0.67	0.755	0.6998	1.3504	0.7248	0.561	Gr58b
chr2R	21979379	21979399	-	ATCGCTGTGGTGAGCTGCTA	0.5899	0.4527	0.6842	0.5357	0.4764	0.5777	0.4943	-0.149	0.0762	0.0376	Gr58b
chr2R	21979392	21979412	-	CTTCCTTAGAGCCATCGCTG	1.0	0.7073	0.7776	0.3305	0.3799	0.6556	0.6215	0.6539	0.3806	0.3837	Gr58b
chr2R	21979432	21979452	-	AGTACAACATAGTCCTGCAG	1.0	0.6554	0.7823	0.4295	0.3877	0.6814	0.5933	0.8121	0.4502	0.3725	Gr58b
chr2R	21979470	21979490	-	CTTCATGGTGCCTCGGATCA	1.0	0.4523	0.7919	0.5223	0.2761	0.4027	0.4254	-0.4046	-0.4827	0.0123	Gr58b
chr2R	21979485	21979505	-	GTTTCTAAACTTGTACTTCA	1.0	0.3407	0.5363	0.2415	0.0533	0.3845	0.1945	-1.0757	-0.798	0.0866	Gr58b
chr2R	21979518	21979538	-	CACCATCTACAGTTTCTTTG	0.947	0.4111	0.8521	0.151	0.2176	0.3795	0.1377	-1.1641	-0.9792	0.1112	Gr58b
chr2R	21979560	21979580	-	CTGCAGGAAATGCCTACGCT	1.0	0.492	0.7855	0.529	0.3815	0.5388	0.4236	-0.0736	-0.211	0.1133	Gr58b
chr2R	21980023	21980043	-	AGCTGTCGTCGTACATGTAG	0.8448	0.5484	0.7183	0.4571	0.4961	0.6478	0.3571	-0.0374	-0.1905	0.1326	Gr58a
chr2R	21980060	21980080	-	TTAAATGTCCATTTCAGGAC	0.8835	0.4158	0.6864	0.119	0.0	0.4421	0.1633	-0.8998	-0.937	0.2344	Gr58a
chr2R	21980088	21980108	-	GGCCATAATACGGGTGATGT	1.0	0.5041	0.7257	0.2854	0.441	0.5912	0.3691	-0.2514	-0.5512	0.0425	Gr58a
chr2R	21980109	21980129	-	CAGGAGAACGCCCGAAAACA	0.7955	0.5083	0.6772	0.5089	0.3332	0.6144	0.4428	0.6572	0.5031	0.0417	Gr58a
chr2R	21980263	21980283	-	GATTTGCGACGAGTAACATC	1.0	0.5114	0.6722	0.2578	0.1171	0.4851	0.409	-0.088	0.52	0.232	Gr58a
chr2R	21980365	21980385	-	CATATATAAACTGTGTAATA	1.0	0.3189	0.721	0.2877	0.1137	0.3188	0.1173	-0.8889	-0.2909	0.0224	Gr58a
chr2R	21980431	21980451	-	GAAGTCTCTCACTTTGCCAG	0.7394	0.5951	0.8332	0.5547	0.0192	0.5054	0.4582	0.3454	-0.5506	0.3746	Gr58a
chr2R	21980529	21980549	-	CAATTTTCCGAGGGATCTAT	1.0	0.3463	0.6108	0.2462	0.0	0.2648	0.0595	-1.5135	-0.7611	0.0928	Gr58a
chr2R	21980622	21980642	-	TTTCAGCAAAAGAAGGGCGA	0.8311	0.4681	0.806	0.2122	0.0	0.5537	0.2802	-0.6372	-0.7588	0.1042	Gr58a
chr2R	21986091	21986111	-	GTGAGCAACAGATGAGCGCT	1.0	0.5674	0.5623	0.6359	0.4309	0.6142	0.6109	0.2969	0.1659	0.1462	dany
chr2R	21986126	21986146	-	GCCCCTTCCTGTGCCGCCAA	1.0	0.3985	0.7221	0.6693	0.5236	0.615	0.4988	0.3221	-0.1607	0.0892	dany
chr2R	21986227	21986247	-	CCCCAGAAACGAAACATTAA	1.0	0.2957	0.7729	0.0933	0.0404	0.2845	0.1441	-1.2906	-0.7337	0.0711	dany
chr2R	21986270	21986290	-	ATCATACTCATCGCCACCGC	0.5254	0.5259	0.7636	0.3104	0.3132	0.5621	0.3232	0.4102	0.3266	0.0891	dany
chr2R	21986363	21986383	-	TGCCAACTATTCCACAATCC	0.6945	0.5139	0.7494	0.1414	0.2446	0.4441	0.4984	0.1705	0.3258	0.0322	dany
chr2R	21986469	21986489	-	GAAACGAGCTGAGCAGCGGT	0.9506	0.5468	0.6153	0.3835	0.45	0.719	0.5327	0.7736	0.4995	0.1568	dany
chr2R	21986494	21986514	-	CGGAGTCTACGGTTCGCGGT	0.9762	0.3843	0.7478	0.8005	0.5702	0.6269	0.4498	-0.1367	-0.2845	0.1633	dany
chr2R	21986523	21986543	-	GGCCGGAATATCACGCGAAT	0.7726	0.3945	0.7871	0.3338	0.1357	0.3596	0.1102	-0.873	-0.6712	0.0559	dany
chr2R	21986555	21986575	-	GCCATAGCCCGAATCCGAGG	1.0	0.642	0.8332	0.5615	0.4684	0.6592	0.6553	1.2804	0.4905	0.3724	dany
chr2R	21986592	21986612	-	TCCCCGAGTCCAAGTTTCAT	1.0	0.442	0.6748	0.3313	0.1708	0.3031	0.2739	-0.5956	0.0911	0.2354	dany
chr2R	21989247	21989267	-	GGATAAGTACCAAAATAACC	1.0	0.5397	0.6061	-0.0853	0.0982	0.5758	0.4996	0.3727	0.5577	0.4722	CG34370
chr2R	21989278	21989298	-	GAGTGGATAAGCTGGTGATC	0.8782	0.3896	0.6688	0.2712	0.361	0.5464	0.3773	0.2036	0.4604	0.0203	CG34370
chr2R	21989286	21989306	-	CGAGGAGCGAGTGGATAAGC	0.5415	0.5427	0.6536	0.4266	0.4818	0.6208	0.4802	0.2123	0.5808	0.1397	CG34370
chr2R	21989295	21989315	-	TCGGTGTCACGAGGAGCGAG	1.0	0.6076	0.6839	0.685	0.5666	0.6463	0.6262	0.9555	0.2162	0.1517	CG34370
chr2R	21989483	21989503	-	TATGCCTGGAAGCATCCAGG	0.9471	0.7167	0.8248	0.4618	0.5232	0.6528	0.6774	0.5421	0.4258	0.5495	CG34370
chr2R	21989497	21989517	-	GTGACGAGGTGATGTATGCC	1.0	0.5141	0.6118	0.3522	0.3703	0.5644	0.5454	0.0787	-0.2807	0.0222	CG34370
chr2R	21989543	21989563	-	TTCTTCAACAATACTCGTTT	0.4217	0.3038	0.6877	0.2599	0.0	0.3735	0.1113	-1.7721	-1.496	0.0229	CG34370
chr2R	21989578	21989598	-	GCGGCAGCTCACTGTACTAC	1.0	0.4256	0.6512	0.2086	0.2077	0.4816	0.2401	-0.3261	0.0444	0.0219	CG34370
chr2R	21989661	21989681	-	CTCGCGACCAATGGAGAAGG	0.6643	0.6032	0.6628	0.6196	0.5396	0.6599	0.6268	0.6566	-0.1416	0.0954	CG34370
chr2R	21989670	21989690	-	CGACACATTCTCGCGACCAA	1.0	0.5657	0.7777	0.433	0.1581	0.4914	0.2867	-0.4555	-0.7021	0.2005	CG34370
chr2R	21994690	21994710	-	TCTTCCTTAGCATCGCCCAC	0.6688	0.5568	0.6463	0.3287	0.0	0.4848	0.4906	0.3647	0.3738	0.5581	CG34370
chr2R	21994759	21994779	-	TCAAGCACGGCGTCTGCGAC	0.8577	0.4218	0.7903	0.4489	0.1949	0.4832	0.2365	-0.1736	-0.565	0.0619	CG34370
chr2R	21994794	21994814	-	TGGCAACTGGCCAGGTCATG	0.817	0.5745	0.7907	0.5956	0.5394	0.5351	0.3717	0.009	-0.3406	0.0568	CG34370
chr2R	21994807	21994827	-	TCCATTTCAACGTTGGCAAC	0.9347	0.3602	0.7682	0.2432	0.0	0.3064	0.1901	-0.8732	-0.9895	0.0507	CG34370
chr2R	21994814	21994834	-	ACAGGCTTCCATTTCAACGT	1.0	0.6133	0.7636	0.2498	0.2985	0.5698	0.6151	0.0428	0.0806	0.4346	CG34370
chr2R	21994872	21994892	-	CACATCACAATACATGTATG	0.9023	0.6144	0.8049	0.2478	0.374	0.6234	0.5661	0.4076	0.1753	0.1003	CG34370
chr2R	21994956	21994976	-	AAGTTCCCATTCAGCATTAT	1.0	0.2069	0.6452	0.4817	0.112	0.2846	0.0881	-1.635	-0.3112	0.0398	CG34370
chr2R	21994981	21995001	-	CATTGGGAAGTTCTGCGGCC	0.7481	0.2931	0.6909	0.2922	0.1511	0.4495	0.2301	-0.5188	-0.7991	0.0346	CG34370
chr2R	21994998	21995018	-	GATGAGCACTCGCCGCTCAT	1.0	0.4423	0.8627	0.425	0.233	0.4056	0.1969	-0.663	-0.2048	0.1362	CG34370
chr2R	21995025	21995045	-	GACTGGTTGGCCGTATACGA	1.0	0.6183	0.6864	0.3537	0.5465	0.7005	0.6616	1.3261	1.1895	0.2587	CG34370
chr2R	21995038	21995058	-	GCACTGTCCCTACGACTGGT	1.0	0.5968	0.6142	0.2966	0.382	0.6342	0.5885	0.3631	0.4011	0.5043	CG34370
chr2R	21995042	21995062	-	ATGAGCACTGTCCCTACGAC	1.0	0.5291	0.7431	0.5922	0.4402	0.59	0.5265	0.3527	0.4842	0.1549	CG34370
chr2R	21995067	21995087	-	CCCATCAGGCCGATCGGATC	1.0	0.4046	0.8108	0.3754	0.2562	0.4163	0.2873	0.1407	0.4418	0.0036	CG34370
chr2R	21998809	21998829	-	AATGAGCAGTTTGCAGTGGA	0.8733	0.569	0.6709	0.5972	0.5239	0.6716	0.5882	0.0247	-0.1602	0.1398	CG34370
chr2R	21998813	21998833	-	GCAGAATGAGCAGTTTGCAG	0.8966	0.6593	0.8332	0.4546	0.3096	0.6592	0.6391	0.786	0.4003	0.7683	CG34370
chr2R	21998905	21998925	-	GTTCAATCGCCCGCATATCC	1.0	0.4504	0.7245	0.1469	0.0982	0.4262	0.2712	-0.1774	0.3556	0.0366	CG34370
chr2R	22000750	22000770	-	ACCGAAGTCTATCTGCGATA	1.0	0.5436	0.7494	0.425	0.1889	0.4974	0.3605	-0.0821	0.4483	0.0986	CG34370
chr2R	22004843	22004863	-	CCATTGTTGCAGATTGTTGA	0.7969	0.4328	0.7585	0.279	0.0	0.3795	0.3055	-0.663	-0.7181	0.1774	CG34370
chr2R	22004981	22005001	-	CGAGGGCGGCTACTTGCAGG	1.0	0.4704	0.8993	0.6529	0.5384	0.6612	0.5303	0.5908	0.1483	0.0832	CG34370
chr2R	22005029	22005049	-	GCGATTCAAGAAGTTCAAAG	1.0	0.7212	0.8049	0.3236	0.3656	0.6341	0.5149	0.1995	-0.0797	0.6447	CG34370
chr2R	22005102	22005122	-	TGGGTCGTCCGCTGACCTGC	1.0	0.4748	0.6536	0.2929	0.3478	0.5318	0.4504	-0.0879	-0.1704	0.0744	CG34370
chr2R	22005122	22005142	-	GGAGGTCAGCAACCAGAACG	1.0	0.6482	0.78	0.4883	0.614	0.7296	0.6907	1.0016	0.2406	0.4166	CG34370
chr2R	22005170	22005190	-	AGATCACTGCAACAAGACGG	1.0	0.6885	0.6343	0.5385	0.4449	0.7166	0.7425	1.3568	0.3656	0.6143	CG34370
chr2R	22005268	22005288	-	CTTCTTTCTTTAGGTGGCAG	0.7568	0.4341	0.7482	0.452	0.0	0.3142	0.0828	-0.5379	-1.0779	0.3848	CG34370
chr2R	22034994	22035014	-	CGTAGAAGCACATCGTCTCG	1.0	0.5819	0.8332	0.2621	0.3614	0.6423	0.4117	0.1042	-0.5311	0.0972	CG9308
chr2R	22035023	22035043	-	GGTCACCTTGTCGCTGACAT	0.9233	0.6161	0.7919	0.5338	0.4011	0.5549	0.3415	0.0319	-0.2593	0.1662	CG9308
chr2R	22035103	22035123	-	TGGTGCAGGCGATCGTCGTC	1.0	0.4795	0.6957	0.4501	0.3746	0.4483	0.2934	-0.5873	-0.3631	0.013	CG9308
chr2R	22035123	22035143	-	CCATGGTGTCCTGCTTGGAG	0.9247	0.5558	0.7889	0.4497	0.5563	0.6403	0.597	0.7523	0.334	0.1805	CG9308
chr2R	22035128	22035148	-	GCTGCCCATGGTGTCCTGCT	1.0	0.432	0.6733	0.687	0.3489	0.4689	0.4396	-0.0338	0.0006	0.0634	CG9308
chr2R	22035140	22035160	-	CGTAAAGGTGAAGCTGCCCA	0.9822	0.6248	0.7636	0.6685	0.5221	0.6936	0.5651	0.924	0.5473	0.4717	CG9308
chr2R	22035164	22035184	-	TTGGTACCGTCCCTCTTTCA	1.0	0.3366	0.7919	0.5048	0.2988	0.4274	0.2773	-0.4407	0.2285	0.0402	CG9308
chr2R	22035183	22035203	-	TCTTATTGTCGAAGCACAAT	1.0	0.3506	0.631	0.281	0.0	0.2743	0.1306	-1.0534	-0.3857	0.2375	CG9308
chr2R	22035209	22035229	-	TAGGATCTTGGGCGTCATCG	0.9463	0.593	0.8237	0.4863	0.6442	0.6913	0.5616	0.6887	0.0805	0.0641	CG9308
chr2R	22035221	22035241	-	AAATTGGAACATTAGGATCT	1.0	0.3792	0.7113	0.2237	0.0	0.3507	0.4099	-0.62	-0.2205	0.0009	CG9308
chr2R	22035237	22035257	-	TGGCCCTGGCAACGTGAAAT	0.7331	0.2864	0.6654	0.5069	0.2538	0.3928	0.138	-0.7927	-0.4546	0.0327	CG9308
chr2R	22035251	22035271	-	CATGTAGAACTCAATGGCCC	1.0	0.4954	0.7494	0.1391	0.3141	0.6035	0.5613	0.4231	0.1762	0.0866	CG9308
chr2R	22035257	22035277	-	GGAGTCCATGTAGAACTCAA	0.7857	0.6141	0.6819	0.4817	0.4507	0.6574	0.4813	0.3612	0.4216	0.4652	CG9308
chr2R	22042163	22042183	-	CGGATGAGACCACCGGAACG	1.0	0.617	0.8709	0.3723	0.5642	0.6498	0.6673	0.6171	-0.1383	0.1765	PpD5
chr2R	22042193	22042213	-	GGCTGCTGTGCGATTTGCTT	0.8775	0.2977	0.7633	0.3027	0.2987	0.4298	0.3767	-0.7154	-0.5803	0.1464	PpD5
chr2R	22042215	22042235	-	CCCACCGATGTGCCCAGCGA	0.882	0.4209	0.7551	0.394	0.5232	0.6299	0.4504	0.4184	0.1602	0.0396	PpD5
chr2R	22042261	22042281	-	GAGTCCGGATCTGAATAACC	1.0	0.5462	0.5788	0.532	0.4747	0.6599	0.6013	0.7208	0.924	0.3592	PpD5
chr2R	22042327	22042347	-	TTGCTATGACTGCATGCCAG	0.8755	0.6693	0.8663	0.7336	0.3384	0.5673	0.5629	0.644	-0.0129	0.4766	PpD5
chr2R	22042364	22042384	-	GACGATATAGCATCAAGTTG	0.6112	0.6063	0.7374	0.3396	0.3869	0.6431	0.5298	0.7158	0.3649	0.2229	PpD5
chr2R	22042407	22042427	-	GCGGATTTGAATCGGGTATA	1.0	0.2953	0.6785	0.424	0.3822	0.4718	0.1161	-0.6782	-0.1142	0.0233	PpD5
chr2R	22042528	22042548	-	CCTATTCCTTGGGGATTACG	0.562	0.602	0.7279	0.3863	0.4912	0.5925	0.5095	0.1974	-0.0862	0.6017	PpD5
chr2R	22042539	22042559	-	CTTTCAAACTACCTATTCCT	1.0	0.3887	0.5505	0.2119	0.2011	0.4418	0.3268	-0.672	-0.2824	0.0831	PpD5
chr2R	22042743	22042763	-	CAACTGAAGACGATGGCGGT	1.0	0.5388	0.7714	0.4776	0.3462	0.5948	0.4518	0.1017	-0.0907	0.0558	PpD5
chr2R	22042750	22042770	-	TATCGGTCAACTGAAGACGA	1.0	0.6828	0.7197	0.4748	0.3716	0.6762	0.5976	1.347	0.8286	0.3343	PpD5
chr2R	22042780	22042800	-	AAAGAATCGAATGTCCCAAT	1.0	0.4979	0.7494	0.5997	0.0694	0.367	0.3434	-0.3573	0.4368	0.137	PpD5
chr2R	22056877	22056897	-	ACACTTTTTCCAGTGGCGTG	0.9714	0.5749	0.7703	0.4025	0.1005	0.4634	0.4584	-0.5972	-0.9251	0.1489	CG13500
chr2R	22056884	22056904	-	TCTATCTACACTTTTTCCAG	0.933	0.6202	0.8049	0.3076	0.2772	0.557	0.3492	-0.5924	-0.7793	0.2811	CG13500
chr2R	22056933	22056953	-	AGATTGCCTGAGCCCCCAGT	1.0	0.5764	0.801	0.6694	0.2331	0.5477	0.4907	0.6764	1.1022	0.5184	CG13500
chr2R	22057059	22057079	-	CATTGACGAGAGGCTCTGTT	1.0	0.4311	0.7287	0.4202	0.3616	0.399	0.4822	-0.677	-0.1338	0.2541	CG13500
chr2R	22057086	22057106	-	CGAGCTGGTGAACAGTGAAA	0.6294	0.467	0.7079	0.5674	0.4721	0.5913	0.375	0.3747	0.4852	0.4713	CG13500
chr2R	22057101	22057121	-	GCTGCTGAAGTCCTTCGAGC	0.6282	0.5058	0.7079	0.2359	0.2148	0.6099	0.5689	0.7168	0.6091	0.3337	CG13500
chr2R	22057168	22057188	-	TACCCATTTCGATGACCATT	0.9777	0.3269	0.5412	0.2893	0.1244	0.3247	0.1863	-1.3802	-0.8688	0.0337	CG13500
chr2R	22057191	22057211	-	GCTCTTCATTGTGCTCTTCG	0.875	0.5115	0.8332	0.2847	0.3449	0.5008	0.4814	0.1747	-0.2332	0.377	CG13500
chr2R	22057219	22057239	-	TGGGCCCCATAAACATCAGC	1.0	0.4394	0.6263	0.2659	0.2544	0.562	0.2949	-0.2132	-0.1483	0.169	CG13500
chr2R	22057239	22057259	-	ATTGTTCTACAAGGGACTTC	1.0	0.2308	0.6927	0.2136	0.1439	0.3612	0.1718	-0.8341	-0.1825	0.0475	CG13500
chr2R	22057269	22057289	-	CCAATTAGTGCTCAAGCTGC	0.8668	0.4797	0.6678	0.188	0.0	0.437	0.3383	-0.695	-0.9033	0.0903	CG13500
chr2R	22057296	22057316	-	GGTGGAGCTGTCTTGGTTTT	0.9065	0.1734	0.7777	0.4721	0.3328	0.3169	0.0857	-1.6385	-1.3358	0.0304	CG13500
chr2R	22057303	22057323	-	GGCGGAAGGTGGAGCTGTCT	1.0	0.418	0.7541	0.5851	0.5111	0.4925	0.2497	-0.3546	0.1047	0.0031	CG13500
chr2R	22057417	22057437	-	AGCTAGTGGGTTTCTCCTGC	1.0	0.3299	0.7396	0.1961	0.4451	0.5661	0.3472	-0.2728	-0.0985	0.0371	CG13500
chr2R	22057431	22057451	-	GATGCTGCATCTTCAGCTAG	1.0	0.5536	0.696	0.3123	0.0933	0.4518	0.4132	0.1159	-0.1359	0.2369	CG13500
chr2R	22057476	22057496	-	GTGCGCCTTTTTCTTCACGC	1.0	0.4644	0.7636	0.3877	0.1183	0.5199	0.3078	-0.8358	-1.1945	0.2831	CG13500
chr2R	22057498	22057518	-	TGTCAAGGATGATTGGACTT	1.0	0.6042	0.7494	0.4803	0.4185	0.4596	0.4407	-0.5659	-0.1305	0.1853	CG13500
chr2R	22057505	22057525	-	GTCACGGTGTCAAGGATGAT	0.7009	0.5402	0.6118	0.3422	0.4413	0.5207	0.4056	-0.1589	0.2976	0.195	CG13500
chr2R	22057587	22057607	-	TCTGGCGCAGTTCTATTACC	1.0	0.3278	0.7103	0.3077	0.3931	0.5548	0.2076	-0.1228	0.2932	0.1797	CG13500
chr2R	22057605	22057625	-	CCTTCTGCTGCGCTTCTATC	1.0	0.2397	0.7077	0.2633	0.0858	0.3087	0.1273	-0.9098	-0.4305	0.0944	CG13500
chr2R	22059659	22059679	-	TAAACCGCTTGTCCAACTTC	0.8312	0.305	0.6405	0.1188	0.1116	0.4003	0.1403	-1.0545	-0.5887	0.0154	CG13501
chr2R	22059712	22059732	-	ACCCGATCGGGGCATCGAGC	1.0	0.2767	0.8391	0.1639	0.1164	0.4637	0.258	-0.6008	-0.4215	0.0243	CG13501
chr2R	22059736	22059756	-	CCTGTGTGACATGCTGGAAG	1.0	0.613	0.8709	0.5192	0.413	0.6316	0.6198	0.6905	0.0779	0.2209	CG13501
chr2R	22059742	22059762	-	GCATCACCTGTGTGACATGC	1.0	0.5238	0.541	0.3219	0.2693	0.5617	0.4696	0.1011	0.1024	0.0731	CG13501
chr2R	22059764	22059784	-	CGCAATTCCCGTTGCATTTG	1.0	0.2598	0.7623	0.2192	0.2401	0.3298	0.1079	-1.4703	-1.4659	0.0051	CG13501
chr2R	22059844	22059864	-	CCTAGTTCTGGGTATATTCC	1.0	0.2618	0.7966	0.3297	0.3462	0.442	0.2548	-0.9418	-0.2812	0.0479	CG13501
chr2R	22059953	22059973	-	AGAGCCTATTAAGGATGAAT	1.0	0.396	0.5412	0.2725	0.3461	0.4998	0.3314	-0.2897	0.5026	0.0912	CG13501
chr2R	22060001	22060021	-	CAACCGCAAGTGCTTAAGGG	1.0	0.6973	0.7996	0.4818	0.4902	0.6484	0.5752	0.8493	0.4138	0.2141	CG13501
chr2R	22060039	22060059	-	ATACTATCCCGCAATTTGGA	0.7185	0.5573	0.729	0.0845	0.0859	0.5081	0.5542	0.2056	0.5143	0.4363	CG13501
chr2R	22060043	22060063	-	AGATATACTATCCCGCAATT	1.0	0.3274	0.7019	0.3101	0.006	0.3026	0.1779	-0.8353	0.4763	0.1056	CG13501
chr2R	22060257	22060277	-	AAATGGACCTTGTTAGAAAG	1.0	0.5571	0.7607	0.3895	0.2667	0.6115	0.2789	0.093	-0.1605	0.1354	CG13501
chr2R	22060274	22060294	-	CCAAAGAGCTATCATTGAAA	1.0	0.449	0.7729	0.1327	0.0	0.3545	0.143	-0.904	-0.6479	0.1305	CG13501
chr2R	22060344	22060364	-	GTGATGTTAGGCTGACCCAT	1.0	0.62	0.6346	0.6588	0.5199	0.6261	0.5308	0.2908	0.4892	0.5338	CG13501
chr2R	22060370	22060390	-	GCCCAAATTGCTCAAAGAAC	0.8486	0.4238	0.6678	0.2363	0.0	0.3989	0.2407	-0.8066	-0.6112	0.0756	CG13501
chr2R	22060401	22060421	-	GTGCTGAACTGGCCTACGGC	1.0	0.5056	0.7997	0.36	0.4436	0.6303	0.4336	0.3516	0.158	0.1523	CG13501
chr2R	22060412	22060432	-	CCTGGCGGATCGTGCTGAAC	1.0	0.3911	0.7682	0.434	0.1996	0.325	0.2188	-0.2923	-0.1415	0.0114	CG13501
chr2R	22060430	22060450	-	CAATTCGACCTCGACGCACC	1.0	0.5403	0.7303	0.3035	0.1757	0.4653	0.4835	0.4993	0.3269	0.0171	CG13501
chr2R	22060490	22060510	-	TACAGAGTGGACGCATCATA	1.0	0.3589	0.7103	0.5112	0.478	0.5452	0.2793	-0.1316	0.6351	0.1012	CG13501
chr2R	22067132	22067152	-	CCAGCGATTCGCTGAGTTCT	0.9749	0.2672	0.5932	0.3464	0.2096	0.2917	0.2012	-1.2442	-0.7826	0.0066	CG44249
chr2R	22067191	22067211	-	GGCACTGGCGGCTCCGGAAC	0.6872	0.112	0.7363	0.4245	0.5291	0.6179	0.2806	-0.4046	-0.451	0.0078	CG44249
chr2R	22067206	22067226	-	CGTGGATTTGCTGCTGGCAC	0.844	0.3537	0.7777	0.5036	0.349	0.5792	0.3966	-0.3031	-0.7823	0.0295	CG44249
chr2R	22067212	22067232	-	CGTCTGCGTGGATTTGCTGC	0.7921	0.4444	0.8013	0.2732	0.0354	0.4341	0.38	0.0994	-0.3419	0.1265	CG44249
chr2R	22067224	22067244	-	TCCAGCTCCCGACGTCTGCG	1.0	0.6185	0.7561	0.2545	0.5067	0.6559	0.6955	0.7037	-0.3621	0.4594	CG44249
chr2R	22067343	22067363	-	GGATAGCTATAGCTGAGATA	1.0	0.5672	0.7585	0.3356	0.3322	0.6393	0.4865	0.4891	0.8843	0.244	CG44249
chr2R	22067364	22067384	-	AGGATCTCCCCGTTAATGGG	1.0	0.6246	0.75	0.5547	0.5554	0.6871	0.7845	1.1768	0.6923	0.4727	CG44249
chr2R	22067368	22067388	-	GGCTAGGATCTCCCCGTTAA	1.0	0.2864	0.7538	0.4089	0.437	0.4623	0.2321	-0.9778	-0.4941	0.0425	CG44249
chr2R	22067389	22067409	-	CTGCAGACTCTGACCGATTC	1.0	0.3466	0.8343	0.4083	0.2553	0.3478	0.1011	-1.2221	-0.6558	0.0169	CG44249
chr2R	22067420	22067440	-	GCAAAACTTGGTTATAGAAG	1.0	0.4247	0.8049	0.2339	0.2194	0.6178	0.2342	-0.3814	-0.6061	0.139	CG44249
chr2R	22067432	22067452	-	GATTCATTAGGTGCAAAACT	1.0	0.5145	0.5647	0.2918	0.0	0.3827	0.4537	-0.3577	-0.0996	0.3153	CG44249
chr2R	22067469	22067489	-	TCGGGCCGCTTTTCAAAGGG	0.9459	0.5273	0.7312	0.6375	0.5958	0.6616	0.4923	-0.4942	-0.8735	0.2849	CG44249
chr2R	22067548	22067568	-	CAACTCGCTTTCCGATTCGC	0.8	0.3579	0.6394	0.1804	0.0	0.2796	0.1162	-1.2874	-1.1369	0.0343	CG44249
chr2R	22067599	22067619	-	TAGAAGGAGTCGCTGCCTTT	0.9139	0.366	0.8343	0.395	0.2134	0.3244	0.176	-1.1205	-0.1864	0.1186	CG44249
chr2R	22067647	22067667	-	GCGTGCTCGTTTGAGAGTCT	1.0	0.4239	0.7161	0.6315	0.3896	0.4966	0.2932	-0.2148	0.0602	0.0937	CG44249
chr2R	22067669	22067689	-	GGGCAGCTTGCTGTAGCATT	0.8363	0.3869	0.7197	0.7798	0.4255	0.4408	0.3572	-0.9933	-0.368	0.0158	CG44249
chr2R	22067690	22067710	-	GCTTAGTGTGACTAGCTAGT	1.0	0.3797	0.7255	0.3242	0.1483	0.4556	0.4619	0.0619	0.5794	0.4958	CG44249
chr2R	22067713	22067733	-	GGGTTTTTGAACAGTCAGTT	0.8708	0.4119	0.5681	0.2369	0.297	0.4988	0.1713	-1.4336	-1.377	0.0579	CG44249
chr2R	22068449	22068469	-	GCGAGCTCCGTCGACGTATA	1.0	0.4246	0.7919	0.6607	0.3588	0.4073	0.1967	-0.2124	0.5006	0.1325	Snp
chr2R	22068478	22068498	-	GACTCCTCGGGATCGTTATT	1.0	0.1557	0.6746	0.3004	0.2286	0.2487	-0.0186	-1.6029	-0.357	0.0716	Snp
chr2R	22068527	22068547	-	GCTTTTGGCGGGCACTGAGT	1.0	0.425	0.7775	0.4373	0.0051	0.4555	0.3324	-0.2904	-0.0327	0.1848	Snp
chr2R	22068542	22068562	-	CTTCCTTGACTTCTTGCTTT	0.989	0.2613	0.6937	0.351	0.0	0.1372	0.073	-1.8854	-1.7076	0.0278	Snp
chr2R	22068566	22068586	-	GGGTTGCATGGCTAGACGCT	1.0	0.5184	0.6909	0.5533	0.5753	0.7319	0.5654	0.3203	0.2007	0.0752	Snp
chr2R	22068578	22068598	-	CACATATGAGTAGGGTTGCA	1.0	0.558	0.6297	0.2504	0.3341	0.4323	0.4935	0.0253	-0.0139	0.1187	Snp
chr2R	22068646	22068666	-	ATCTCCGCTTCTCGCCACTC	1.0	0.5601	0.6037	0.3718	0.2575	0.4267	0.2624	-0.1878	0.1315	0.021	Snp
chr2R	22068743	22068763	-	TTAAGGTTAACAAGCACTGC	0.2941	0.4432	0.7021	0.0828	0.0504	0.5485	0.3704	-0.4051	-0.3843	0.0625	Snp
chr2R	22068790	22068810	-	CGAAGGGAAGGATGTACTGG	1.0	0.6328	0.8001	0.4523	0.6402	0.7054	0.6172	0.7918	0.1787	0.1231	Snp
chr2R	22068793	22068813	-	ACTCGAAGGGAAGGATGTAC	1.0	0.545	0.6394	0.4225	0.3556	0.533	0.4048	0.2179	0.6408	0.0611	Snp
chr2R	22068856	22068876	-	CGCTGTCCACAGTCTTCTGC	0.6999	0.3865	0.7633	0.1555	0.238	0.499	0.2204	-0.8363	-0.7988	0.0719	Snp
chr2R	22068957	22068977	-	TATGTTTGACTTGTTCATCT	0.6173	0.3627	0.7494	0.1953	0.0073	0.3486	0.2154	-1.0757	-0.7809	0.013	Snp
chr2R	22070279	22070299	-	TCCATGTGAAGGCTATACCG	1.0	0.7223	0.8082	0.3605	0.6393	0.7682	0.8158	1.5317	0.9208	0.8028	CG11475
chr2R	22070317	22070337	-	GTACATCATAGAATCGGGCT	1.0	0.5486	0.6864	0.3376	0.329	0.6032	0.3825	0.1517	0.087	0.1836	CG11475
chr2R	22070344	22070364	-	GCTCTTTGCGGATCTGCTGC	0.4841	0.2495	0.7777	0.0803	0.0	0.3462	0.2745	-0.8156	-1.2814	0.1307	CG11475
chr2R	22070395	22070415	-	GGCCAGTGCGCCCGTCTACG	0.6695	0.6317	0.8426	0.3186	0.5403	0.6066	0.5219	0.4452	-0.2732	0.2168	CG11475
chr2R	22070432	22070452	-	CGGATCAGTCGTTCGATGTT	1.0	0.3441	0.7148	0.463	0.2799	0.303	0.3911	-0.5848	0.0581	0.1134	CG11475
chr2R	22070455	22070475	-	CAAATACGACATTGATTTGC	1.0	0.3465	0.5969	0.0188	0.0	0.2543	0.0784	-1.0607	-0.6644	0.0076	CG11475
chr2R	22070543	22070563	-	ATCTCCTAAAACTATCTACG	0.913	0.7323	0.6876	0.1463	0.2797	0.6387	0.7353	0.7088	0.3363	0.4448	CG11475
chr2R	22070632	22070652	-	GACGTCCATTGTTACCAATG	1.0	0.6555	0.819	0.405	0.5842	0.6799	0.5578	0.5327	0.2731	0.0636	CG11475
chr2R	22070711	22070731	-	GCTACATGTACCGCCGCATT	1.0	0.3992	0.7079	0.4192	0.3574	0.403	0.3141	-0.1773	0.5614	0.1461	CG11475
chr2R	22070747	22070767	-	GGCAGTGGTTTTCGGCAATT	1.0	0.2539	0.6927	0.6895	0.1653	0.211	0.0755	-1.5349	-1.1711	0.0574	CG11475
chr2R	22070762	22070782	-	TTGGAGAGGACAGAAGGCAG	1.0	0.5828	0.7893	0.7265	0.6056	0.6718	0.5918	1.0855	0.5733	0.071	CG11475
chr2R	22070781	22070801	-	AACTCGTTCCTCAAGGGTCT	1.0	0.4082	0.6698	0.1889	0.1254	0.3682	0.3591	-0.6002	-0.5977	0.0389	CG11475
chr2R	22070804	22070824	-	AGTCGCCGGACACTGACAGC	1.0	0.5251	0.8061	0.1997	0.4074	0.5947	0.4571	0.3432	0.5301	0.0905	CG11475
chr2R	22070881	22070901	-	GAAGCGCACCATCTGGAGCC	1.0	0.4745	0.6969	0.3297	0.3069	0.5101	0.4125	-0.7096	-1.0341	0.0286	CG11475
chr2R	22070888	22070908	-	TCGATTTGAAGCGCACCATC	0.8155	0.4133	0.6819	0.3274	0.2315	0.409	0.2294	-0.9268	-0.1075	0.1735	CG11475
chr2R	22071060	22071080	-	CTGATCATATACAATCCGCC	1.0	0.5133	0.6722	0.157	0.1649	0.5195	0.384	0.3494	0.0907	0.589	CG11475
chr2R	22072062	22072082	-	TTGGTTCATTTCGGACGTGA	0.9606	0.4573	0.6111	0.6094	0.2375	0.5127	0.2888	-0.4309	-0.7182	0.0975	CG11474
chr2R	22072081	22072101	-	TCAATCCCAAGGCCATTCCT	1.0	0.4632	0.7433	0.3169	0.1472	0.4502	0.5678	-0.5775	0.0103	0.3343	CG11474
chr2R	22072119	22072139	-	GTACATTATCGACAAGGGAT	1.0	0.5648	0.619	0.4441	0.3937	0.6417	0.4368	0.3336	0.3599	0.4877	CG11474
chr2R	22072146	22072166	-	GCTGTACACGGATCTCATTC	1.0	0.443	0.7777	0.2721	0.2628	0.4112	0.3188	-0.1908	0.6549	0.2167	CG11474
chr2R	22072197	22072217	-	AGCCTCCGGAGAGGGCATTG	0.9162	0.6303	0.8049	0.4278	0.5344	0.5229	0.3932	0.1493	0.0894	0.0113	CG11474
chr2R	22072224	22072244	-	CGCGGAGGTATGGAAAGCCC	1.0	0.5333	0.7292	0.4598	0.6261	0.6907	0.6047	0.5718	0.4673	0.1328	CG11474
chr2R	22072234	22072254	-	TCGACGGCACCGCGGAGGTA	1.0	0.3923	0.6874	0.6597	0.3959	0.5771	0.4479	-0.0386	0.12	0.043	CG11474
chr2R	22072272	22072292	-	CTTTGACCAAGTTACGGATT	0.9333	0.3876	0.7019	0.3964	0.0	0.3836	0.1926	-1.0635	-0.767	0.0216	CG11474
chr2R	22072301	22072321	-	GGCAAACAGGTGAAGCCCAC	1.0	0.526	0.7824	0.4244	0.4711	0.6806	0.4919	0.3187	0.5285	0.2016	CG11474
chr2R	22072354	22072374	-	AGTTGATCAAACTCAATTTG	0.8568	0.5045	0.69	0.259	0.2339	0.493	0.2114	-0.5042	-0.3561	0.051	CG11474
chr2R	22072428	22072448	-	ACTGAGCGTGGACGCCATGC	1.0	0.4731	0.7588	0.4267	0.3202	0.4718	0.5692	0.5134	0.658	0.0391	CG11474
chr2R	22072440	22072460	-	GACGGCGACCAAACTGAGCG	0.9698	0.6222	0.8128	0.3528	0.5468	0.6824	0.5517	0.6255	-0.7871	0.4888	CG11474
chr2R	22072494	22072514	-	TTTCCGGGCCACAGCCCATC	1.0	0.3548	0.7031	0.5107	0.0	0.186	0.1403	-0.9103	-0.1754	0.0711	CG11474
chr2R	22072558	22072578	-	GAACCTACTTTTCCGTCTGC	1.0	0.5039	0.6937	0.118	0.0	0.3448	0.2778	-0.9091	-0.9179	0.1087	CG11474
chr2R	22072602	22072622	-	TGAAGTGTGGAATGCATTCC	1.0	0.2575	0.6927	0.4231	0.3544	0.4333	0.1991	-0.6957	-0.0394	0.0204	CG11474
chr2R	22072615	22072635	-	CAGATTCCGACTCTGAAGTG	0.8966	0.6214	0.7844	0.6195	0.5915	0.667	0.6654	0.5478	0.1632	0.2138	CG11474
chr2R	22072799	22072819	-	TTACTGCCCTTTGGTGAAAA	1.0	0.3632	0.7446	0.5442	0.1005	0.3075	0.1134	-0.8893	-1.0746	0.4371	CG11474
chr2R	22072808	22072828	-	AACGGTCCTTTACTGCCCTT	1.0	0.4114	0.7636	0.6005	0.3561	0.3878	0.343	-0.3907	-0.1325	0.3505	CG11474
chr2R	22072960	22072980	-	CCTGGCCACATATGGCGCGG	1.0	0.5258	0.7765	0.5366	0.4353	0.5967	0.5518	0.136	-0.4317	0.1105	CG11474
chr2R	22072968	22072988	-	GACGTCCTCCTGGCCACATA	1.0	0.4278	0.8391	0.3551	0.3861	0.4779	0.2532	-0.2658	0.3819	0.0854	CG11474
chr2R	22072978	22072998	-	CAAGGACAAGGACGTCCTCC	0.6005	0.5041	0.721	0.1718	0.4451	0.4408	0.4175	-0.0626	0.078	0.028	CG11474
chr2R	22073023	22073043	-	TGTGCGTCTGCCTTCGACCT	1.0	0.4503	0.7456	0.5796	0.4442	0.5581	0.5718	0.2097	-0.1091	0.1189	CG11474
chr2R	22073230	22073250	-	AACCCCGCCCCACACCGAGC	1.0	0.4814	0.7504	0.2071	0.1773	0.5678	0.4081	0.3854	0.4124	0.039	CG11474
chr2R	22074142	22074162	-	TCCATGTGAAGGCCCACCCT	1.0	0.4794	0.8343	0.4875	0.4041	0.5358	0.4498	-0.2344	0.0434	0.0742	CG2921
chr2R	22074180	22074200	-	GTTCATGATTGAGAAGGGAC	1.0	0.5434	0.619	0.346	0.5282	0.6631	0.4545	0.2293	0.1025	0.1952	CG2921
chr2R	22074207	22074227	-	ACTCTTTAGCGACTTTATAC	1.0	0.494	0.7636	0.1216	0.0	0.2921	0.1288	-0.3882	0.376	0.1647	CG2921
chr2R	22074246	22074266	-	TAAGCAGGTGGACTTTATAC	0.8475	0.5297	0.7221	0.2842	0.2649	0.4573	0.3698	0.2865	1.3198	0.0758	CG2921
chr2R	22074258	22074278	-	ACTGAAGAAGCATAAGCAGG	0.7941	0.5762	0.7374	0.5677	0.293	0.6476	0.5831	0.8655	0.2315	0.2513	CG2921
chr2R	22074291	22074311	-	AGCGGAGATTTGGAGGTGCT	1.0	0.5277	0.7478	0.5062	0.5494	0.5479	0.4652	-0.3102	-0.3503	0.0216	CG2921
chr2R	22074301	22074321	-	TTAACCAGGCAGCGGAGATT	1.0	0.4074	0.6984	0.3922	0.0483	0.3964	0.2904	-0.5233	0.274	0.0376	CG2921
chr2R	22074324	22074344	-	AAACACCGATGAGCGCGTAC	1.0	0.5791	0.7919	0.3695	0.065	0.4553	0.3357	-0.1593	0.2462	0.0974	CG2921
chr2R	22074348	22074368	-	CCGCCAGGTGCTGGAGAAAG	0.5446	0.5183	0.6534	1.0108	0.5881	0.5892	0.4616	0.062	-0.4464	0.0454	CG2921
chr2R	22074357	22074377	-	GCAATCGAACCGCCAGGTGC	0.7233	0.4526	0.7433	0.1797	0.2896	0.6027	0.5163	0.5803	0.3798	0.1121	CG2921
chr2R	22074402	22074422	-	GTGGAGCAACTGCAATGATG	0.9196	0.6618	0.8224	0.4828	0.5445	0.7301	0.6759	1.1912	0.7662	0.0741	CG2921
chr2R	22074421	22074441	-	AGCTTCTGAGGATCAACATG	0.7273	0.6223	0.7041	0.3342	0.5181	0.6752	0.6024	0.9662	0.4811	0.2566	CG2921
chr2R	22074456	22074476	-	ACGACGATCAGAGAACAGCG	1.0	0.793	0.6566	0.4227	0.5668	0.7148	0.7727	1.5345	0.4152	0.7131	CG2921
chr2R	22074495	22074515	-	GGATAGCATTGATGATATAC	1.0	0.4353	0.573	0.0773	0.1309	0.5286	0.2	-0.6044	0.3583	0.0242	CG2921
chr2R	22074579	22074599	-	CCGCAAACTCCACTCCTTTC	1.0	0.165	0.7636	0.4508	0.0906	0.2878	0.0701	-1.5879	-0.4322	0.0378	CG2921
chr2R	22074653	22074673	-	TTTATCAGCAACCTGCCCGA	0.6988	0.6266	0.7636	0.3564	0.0	0.5223	0.5638	0.7574	0.6117	0.6229	CG2921
chr2R	22074682	22074702	-	TAGAACCCGATCGAGATGTT	1.0	0.4034	0.729	0.5338	0.3047	0.447	0.5161	0.2894	0.9501	0.1303	CG2921
chr2R	22074762	22074782	-	AAATCGTTTCAAAACTTTAC	0.7916	0.2883	0.6415	-0.0806	0.0	0.2189	0.0109	-1.7082	-0.9206	0.0105	CG2921
chr2R	22074822	22074842	-	GAGGAGCTAAAGATCATTAT	1.0	0.2945	0.806	0.4671	0.371	0.4455	0.2229	-1.1415	0.1688	0.1423	CG2921
chr2R	22074926	22074946	-	AGCTGGTAGCCCAATTCGGT	0.9827	0.5552	0.705	0.2301	0.3541	0.589	0.5203	0.341	0.483	0.2738	CG2921
chr2R	22074943	22074963	-	GACACGGGACAAATCCGAGC	1.0	0.5707	0.7173	0.4191	0.4052	0.639	0.5532	0.6577	0.5958	0.1818	CG2921
chr2R	22076437	22076457	-	CTTGTAGCGCCCGTAGCAGA	1.0	0.4914	0.7245	0.5532	0.1898	0.5658	0.4964	0.3685	0.292	0.2306	GlcT
chr2R	22076485	22076505	-	TGGCAGGGGTTGTGCCTCCG	1.0	0.484	0.8473	0.7488	0.6796	0.5343	0.5338	0.1018	-0.424	0.0166	GlcT
chr2R	22076505	22076525	-	GGCTTGAGAATAGAGACACC	1.0	0.6068	0.7113	0.2036	0.4547	0.6652	0.6995	1.1629	1.0895	0.3244	GlcT
chr2R	22076545	22076565	-	CTCCAGGTTGTGCTGCAGGT	0.8235	0.4369	0.7855	0.4417	0.4716	0.586	0.3837	-0.3651	-0.5158	0.0441	GlcT
chr2R	22076578	22076598	-	CTCGTACAGCGGATAGTCCA	1.0	0.5809	0.7292	0.5143	0.5325	0.6675	0.7231	0.7959	0.7505	0.1287	GlcT
chr2R	22076635	22076655	-	CAGTCGCTCCACCAGCTGTA	1.0	0.449	0.6494	0.4524	0.2764	0.483	0.5198	0.0776	0.329	0.2074	GlcT
chr2R	22076662	22076682	-	GGCGTCCACCAGCGGATACT	1.0	0.4346	0.7682	0.3515	0.315	0.4051	0.2488	-0.3456	0.2917	0.0325	GlcT
chr2R	22076722	22076742	-	TGGATGGATGTTATTGATCT	0.9048	0.3801	0.7588	0.4917	0.2967	0.3655	0.274	-0.8778	-0.8052	0.0069	GlcT
chr2R	22076738	22076758	-	TGGCGGCCATATAACCTGGA	1.0	0.5916	0.7383	0.613	0.5574	0.685	0.562	0.8439	0.803	0.3662	GlcT
chr2R	22076742	22076762	-	TACTTGGCGGCCATATAACC	0.8462	0.4528	0.6864	0.4037	0.3293	0.5895	0.5337	0.4739	0.8535	0.1674	GlcT
chr2R	22076758	22076778	-	GATCATCACAAAGTCGTACT	1.0	0.5252	0.7494	0.3762	0.1007	0.4055	0.5226	0.0173	0.4543	0.0798	GlcT
chr2R	22076858	22076878	-	CGCAAGTGAATGGCATCTGA	1.0	0.4712	0.7385	0.2288	0.4243	0.6149	0.2669	-0.4289	-0.4856	0.1086	GlcT
chr2R	22076868	22076888	-	CCGTCCCGGTCGCAAGTGAA	1.0	0.553	0.5914	0.5665	0.3851	0.5362	0.4924	-0.0977	-0.1632	0.0484	GlcT
chr2R	22076899	22076919	-	GAAGAAGACCTTCTCGAAGG	0.9283	0.6859	0.8332	0.6739	0.5199	0.6955	0.6414	0.8883	0.2584	0.145	GlcT
chr2R	22076975	22076995	-	GCAGACAAGACATGCCCGTG	1.0	0.6864	0.7136	0.6824	0.5994	0.6662	0.6071	1.0371	0.673	0.2059	GlcT
chr2R	22077017	22077037	-	ATGCTCGCAAGCCGCCCAGC	1.0	0.4071	0.7352	0.4617	0.1298	0.3673	0.2083	-0.5615	-0.2613	0.07	GlcT
chr2R	22077112	22077132	-	GTTCTGCAGCGCCGGCTGAT	0.8463	0.3871	0.7242	0.3708	0.0812	0.2969	0.2823	-0.8892	-0.3068	0.1565	GlcT
chr2R	22077184	22077204	-	GACCATGGCCACGCGCAGCT	1.0	0.4369	0.7573	0.3229	0.1102	0.4596	0.3412	-0.0242	-0.167	0.0558	GlcT
chr2R	22077199	22077219	-	CAGTATGGTGGTGGGGACCA	1.0	0.504	0.6594	0.7223	0.5879	0.5523	0.4852	0.0077	-0.0548	0.0563	GlcT
chr2R	22081345	22081365	-	TCCGTAGGCGTCGCAGACCT	1.0	0.5195	0.7245	0.6678	0.5042	0.5693	0.5344	0.3761	0.071	0.1607	Synj
chr2R	22081382	22081402	-	TGCTCTCGCCGGCGTTTAGT	1.0	0.4112	0.6651	0.3547	0.0125	0.2632	0.1374	-0.4617	0.0369	0.0789	Synj
chr2R	22081441	22081461	-	GATGTCGCCGATCTTGCCCA	0.6404	0.5872	0.7919	0.4511	0.2739	0.6637	0.6326	1.0486	0.447	0.5115	Synj
chr2R	22081486	22081506	-	ATTTTGTAGCGAGACAAAAG	0.8738	0.5637	0.8093	0.4072	0.0	0.4175	0.3452	-0.6578	-0.6448	0.2857	Synj
chr2R	22081516	22081536	-	CTCGCTGATCTTGTCTTCGT	1.0	0.2908	0.6937	0.4039	0.2623	0.3744	0.1909	-0.6352	-0.6016	0.0265	Synj
chr2R	22081577	22081597	-	CCGATGCACTGGCATTGGTG	1.0	0.5493	0.8552	0.4067	0.5579	0.6283	0.5923	-0.3474	-0.5712	0.0319	Synj
chr2R	22081582	22081602	-	GGATGCCGATGCACTGGCAT	0.9187	0.4862	0.7444	0.5382	0.5791	0.6003	0.457	-0.3967	-0.7502	0.4072	Synj
chr2R	22081588	22081608	-	CGCTCCGGATGCCGATGCAC	0.7393	0.4786	0.5363	0.4818	0.4046	0.5611	0.4662	0.0806	0.0186	0.0528	Synj
chr2R	22081643	22081663	-	CCTGCGTTTGCTGGCGTCGC	1.0	0.2195	0.6748	0.4485	0.1515	0.3799	0.2262	-1.1367	-1.5166	0.0066	Synj
chr2R	22081652	22081672	-	TGTCCGTCTCCTGCGTTTGC	1.0	0.3414	0.7598	0.1863	0.0785	0.3682	0.2453	-0.717	-0.5346	0.0559	Synj
chr2R	22081706	22081726	-	CGATACCGAAGCGCATCAGG	1.0	0.639	0.7325	0.4891	0.4484	0.6787	0.5654	0.6749	0.0677	0.3755	Synj
chr2R	22081733	22081753	-	TGGCTTGCAACAACCAGGAC	0.6137	0.5424	0.7148	0.4829	0.5469	0.6387	0.4058	-0.0766	-0.1013	0.1182	Synj
chr2R	22081753	22081773	-	CACTTCTACGGAGCCGCACA	1.0	0.5052	0.7303	0.4197	0.3683	0.5771	0.5458	0.5419	0.3835	0.0558	Synj
chr2R	22081795	22081815	-	GATGGCGGCACGGGCCTGTT	1.0	0.4069	0.7478	0.7582	0.4206	0.3341	0.0496	-0.6129	-0.0712	0.0356	Synj
chr2R	22081813	22081833	-	GCAGCTCAGTCGGGAAATGA	1.0	0.5326	0.6168	0.4691	0.4013	0.631	0.6607	0.6793	0.6838	0.1948	Synj
chr2R	22081870	22081890	-	AGCCACATAGCCCTCATCGT	1.0	0.6264	0.7777	0.344	0.4258	0.587	0.6225	0.6776	0.8735	0.0892	Synj
chr2R	22081968	22081988	-	CCTGGCTGTTCCCAGAAGAG	1.0	0.6015	0.8128	0.4901	0.6141	0.6427	0.7206	0.9058	0.512	0.509	Synj
chr2R	22081986	22082006	-	TGCGAGCCAACCTGGACGCC	1.0	0.4398	0.6958	0.4252	0.3887	0.4215	0.3891	-0.1719	-0.5065	0.0464	Synj
chr2R	22081994	22082014	-	TCACCTTGTGCGAGCCAACC	1.0	0.4584	0.6842	0.4469	0.2895	0.4189	0.4059	0.1159	0.3804	0.0778	Synj
chr2R	22082149	22082169	-	CTGGAACTCATTACTCAGCA	0.8364	0.6124	0.7006	0.3494	0.4013	0.623	0.4459	0.2921	0.0149	0.3085	Synj
chr2R	22082168	22082188	-	CTGACATGCCGTGATGACGC	0.7619	0.5569	0.7079	0.4226	0.154	0.5926	0.5612	0.5081	-0.1934	0.1017	Synj
chr2R	22082192	22082212	-	CCACATGCGGCACATCCTTG	0.9555	0.5324	0.8616	0.1559	0.4163	0.5847	0.4683	-0.2662	-0.6209	0.168	Synj
chr2R	22082263	22082283	-	TACGATCCGTTCCTTGAGCT	1.0	0.4431	0.729	0.3415	0.3629	0.5332	0.5421	-0.0842	-0.3893	0.0766	Synj
chr2R	22082312	22082332	-	ACACCTGACCATTGGACGCG	1.0	0.6414	0.6579	0.3127	0.265	0.5455	0.6137	0.6806	-0.2733	0.3832	Synj
chr2R	22082320	22082340	-	CTCGCGCAACACCTGACCAT	0.7787	0.4616	0.7456	0.509	0.4883	0.6331	0.4875	0.3068	0.3425	0.1492	Synj
chr2R	22082432	22082452	-	CCATTTTCAAAGCCTCTAGC	0.8912	0.5016	0.7349	0.0993	0.0	0.3302	0.1172	-1.1305	-0.7871	0.2448	Synj
chr2R	22082554	22082574	-	TAGTTTTGATCCCCCCTGGA	1.0	0.4594	0.6673	0.5037	0.4249	0.614	0.4954	-0.4141	-0.4063	0.1463	Synj
chr2R	22082558	22082578	-	CCATTAGTTTTGATCCCCCC	1.0	0.3976	0.7066	0.529	0.3564	0.567	0.4239	-0.7757	-0.8357	0.278	Synj
chr2R	22082711	22082731	-	GCCCACTAGCAGGACATCAA	0.8	0.5155	0.8108	0.4434	0.4213	0.5637	0.5889	0.406	0.671	0.1852	Synj
chr2R	22082735	22082755	-	CGCAAGCTCCGAGCTAAGCG	1.0	0.5824	0.8363	0.2658	0.4459	0.6436	0.6074	0.1593	-0.5936	0.4984	Synj
chr2R	22082783	22082803	-	GGTAGGTGCATGCAACATAT	1.0	0.4364	0.7527	0.4457	0.2982	0.4717	0.3002	-0.2188	0.6461	0.3053	Synj
chr2R	22082804	22082824	-	GCATAGCTCTCTCAACACAG	1.0	0.7596	0.7277	0.4884	0.4186	0.7083	0.7765	1.3786	0.6954	0.9398	Synj
chr2R	22082955	22082975	-	CCTTGGAGCGGGCAAGGGCA	1.0	0.4137	0.6848	0.5908	0.3167	0.511	0.4919	0.0011	-0.423	0.2836	Synj
chr2R	22082972	22082992	-	GTTCACATCTACAAGCGCCT	0.9674	0.5471	0.7494	0.0722	0.0668	0.5399	0.4468	-0.3457	-0.3911	0.6299	Synj
chr2R	22083035	22083055	-	CACAATCTCCTCGAATCCAA	1.0	0.5544	0.6819	0.4649	0.1957	0.4659	0.2081	-0.2426	-0.4427	0.3486	Synj
chr2R	22083071	22083091	-	GGTGCTGGCCGCCATTATGT	0.7132	0.5072	0.7504	0.3879	0.1963	0.4267	0.4684	0.369	0.6184	0.1604	Synj
chr2R	22083086	22083106	-	CAACTTGGCATTGTCGGTGC	0.8065	0.4517	0.7636	0.5205	0.2148	0.4861	0.4609	-0.1679	-0.3838	0.0462	Synj
chr2R	22083101	22083121	-	CAGCTCCTCGGCCCACAACT	0.9615	0.4707	0.7387	0.5654	0.328	0.3933	0.3255	0.0021	0.5068	0.1804	Synj
chr2R	22083168	22083188	-	GGCACACGCCCACCAGTTGC	1.0	0.4603	0.6547	0.1402	0.1888	0.4472	0.4089	-0.3525	-0.4323	0.0725	Synj
chr2R	22083239	22083259	-	TCCTGTCTTAACACAGTCGA	1.0	0.5493	0.6203	0.4368	0.3988	0.6307	0.4895	-0.0155	-0.4646	0.0937	Synj
chr2R	22083272	22083292	-	ACAGGCACCCTTATTCCCAG	1.0	0.7453	0.8474	0.6035	0.611	0.6913	0.6108	0.986	0.6623	0.723	Synj
chr2R	22083296	22083316	-	ACCATGAAGCACAAATCGAA	0.8615	0.6262	0.6425	0.2187	0.0	0.3817	0.4542	0.1386	0.1633	0.3109	Synj
chr2R	22083323	22083343	-	GTGGGCACACACGAAGCACA	1.0	0.6262	0.7103	0.5126	0.3988	0.6675	0.6365	1.0672	0.7539	0.2394	Synj
chr2R	22083342	22083362	-	GTGACTGTCCGGCTGCAAAG	1.0	0.6149	0.8248	0.4266	0.5023	0.7225	0.7038	0.6618	0.3154	0.4432	Synj
chr2R	22086459	22086479	-	CAGGATGCGGAGACGGCTCT	1.0	0.4232	0.8249	0.5371	0.5007	0.4901	0.408	-0.2985	-0.1029	0.0096	CG13502
chr2R	22086502	22086522	-	TAGCAAGTGCTACTTGTTGC	0.7624	0.2526	0.7636	0.1978	0.2483	0.4582	0.4318	-0.3335	-0.374	0.0683	CG13502
chr2R	22086787	22086807	-	CATCAGTTCGGTGATCGCAC	1.0	0.453	0.8013	0.2361	0.2687	0.6494	0.4769	-0.0349	-0.0398	0.2328	CG13502
chr2R	22086891	22086911	-	CGGGCGGCAGCGGTCAGCGC	1.0	0.4048	0.807	0.5122	0.5003	0.618	0.5521	0.2143	0.0776	0.0158	CG13502
chr2R	22087062	22087082	-	CAGGGGGATGACGGAGGAGC	0.9032	0.2862	0.6772	0.5564	0.5691	0.6017	0.4054	-0.6841	-0.7633	0.0067	CG13502
chr2R	22087089	22087109	-	GGACGCGGTGCTGGACGGGA	1.0	0.516	0.619	0.7646	0.6652	0.691	0.4573	0.1204	-0.101	0.0644	CG13502
chr2R	22087098	22087118	-	GATCGGGGCGGACGCGGTGC	1.0	0.422	0.7871	0.5145	0.3405	0.5515	0.48	-0.1782	-0.3542	0.0743	CG13502
chr2R	22087139	22087159	-	GCTCCCACAAGCCTCCCATC	1.0	0.3584	0.7221	0.2862	0.4006	0.4112	0.2524	-0.2409	0.4487	0.0668	CG13502
chr2R	22087255	22087275	-	GCTGAACACCATTCTTGCTG	1.0	0.6143	0.8332	0.1658	0.2878	0.6296	0.5849	0.4313	-0.0871	0.2777	CG13502
chr2R	22088463	22088483	-	GCCTACGAGAAGGCTTTGTT	1.0	0.3525	0.7145	0.3857	0.3847	0.3874	0.2589	-0.9798	-0.3612	0.0937	CG13502
chr2R	22090349	22090369	-	AAGCCAATTGTGTTTAAATG	0.5745	0.5336	0.7823	0.4829	0.3519	0.5677	0.1294	-0.5701	-0.8885	0.0743	CG43393
chr2R	22090439	22090459	-	GCGGGAATTTTAATGACTCT	1.0	0.4395	0.721	0.4926	0.0907	0.267	0.1967	-1.1122	-1.0134	0.032	CG43393
chr2R	22090463	22090483	-	GGTTTGGGACTTTCCTATCT	1.0	0.2116	0.7396	0.2982	0.3099	0.3564	0.1282	-1.1254	-0.4971	0.0146	CG43393
chr2R	22090479	22090499	-	CAGGGTGGTCATTGCTGGTT	1.0	0.2197	0.6581	0.6243	0.4604	0.374	0.2479	-0.8	-0.4181	0.0028	CG43393
chr2R	22090484	22090504	-	ACACTCAGGGTGGTCATTGC	1.0	0.3566	0.8249	0.2055	0.1965	0.3485	0.2889	-0.5513	-0.0027	0.0239	CG43393
chr2R	22090494	22090514	-	GTTCCAAAGGACACTCAGGG	1.0	0.8073	0.7288	0.4321	0.5999	0.6827	0.5491	0.664	0.1548	0.6668	CG43393
chr2R	22090545	22090565	-	CTTGCTCCTTGCCGATCTGA	1.0	0.4123	0.5838	0.4082	0.0383	0.3905	0.2945	-0.1201	-0.3393	0.1317	CG43393
chr2R	22090583	22090603	-	TTAGTTTGGGGGTCCTTGTT	0.8292	0.2478	0.7762	0.5361	0.2069	0.3454	0.0682	-0.9779	-0.5614	0.0147	CG43393
chr2R	22090597	22090617	-	ATGCCACATGGTGCTTAGTT	0.7422	0.172	0.6733	0.6121	0.2592	0.2895	0.1941	-1.3097	-0.4009	0.0203	CG43393
chr2R	22090609	22090629	-	GCACCAGCTTCTATGCCACA	1.0	0.6039	0.6937	0.3327	0.0	0.3633	0.6371	0.0798	0.077	0.83	CG43393
chr2R	22091114	22091134	-	CATGATGCTTGGCGATAGAC	1.0	0.4232	0.6237	0.3295	0.2061	0.4529	0.2803	-0.4199	-0.0832	0.2275	CG44163
chr2R	22091143	22091163	-	GCACTAACCTACGTCATTGC	1.0	0.3757	0.7636	0.0085	0.1237	0.4757	0.3035	-0.5455	-0.2385	0.1086	CG44163
chr2R	22091207	22091227	-	GCATAGTCCCCATAGCGATG	1.0	0.6973	0.8093	0.3447	0.1971	0.6323	0.6447	0.8699	0.4228	0.4928	CG44163
chr2R	22091269	22091289	-	CCGATATGGTGCATATGTTT	1.0	0.2511	0.6678	0.5153	0.2047	0.3565	0.207	-1.1387	-0.3095	0.0142	CG44163
chr2R	22091283	22091303	-	GCGCCATCTTCTATCCGATA	0.9718	0.5398	0.6796	0.6479	0.2173	0.4391	0.2783	-0.4545	0.3852	0.0908	CG44163
chr2R	22092990	22093010	-	ATTTGAGCCCTTCGTAGATC	1.0	0.3478	0.6736	0.1848	0.0	0.3027	0.0838	-1.2613	-0.931	0.021	CG11073
chr2R	22093020	22093040	-	CCACACGCTGGCCAACGACT	1.0	0.5209	0.7245	0.3473	0.0762	0.4789	0.5083	-0.2855	-0.0134	0.1203	CG11073
chr2R	22093032	22093052	-	TGATCAGTACAACCACACGC	1.0	0.6883	0.5647	0.1067	0.2717	0.676	0.697	1.3391	1.0015	0.5906	CG11073
chr2R	22093083	22093103	-	CACCGATCCTGATCTGGATG	0.7194	0.4958	0.8474	0.3567	0.5342	0.6273	0.4077	0.1229	-0.5317	0.0749	CG11073
chr2R	22093089	22093109	-	GGAGGTCACCGATCCTGATC	0.8567	0.4224	0.7919	0.4313	0.408	0.4798	0.3467	-0.0366	0.4814	0.0346	CG11073
chr2R	22093117	22093137	-	ATGCCTATACCCTGCCAACG	1.0	0.6876	0.7067	0.623	0.5079	0.6195	0.6898	0.8998	0.3346	0.4702	CG11073
chr2R	22093155	22093175	-	TCCATCCACCTTCTATCGCT	1.0	0.4324	0.6332	0.3279	0.258	0.4549	0.4433	0.0761	0.1248	0.1321	CG11073
chr2R	22093190	22093210	-	AACCCGGTAGCCAGTACTAT	1.0	0.4813	0.6889	0.3608	0.3726	0.409	0.3119	-0.7313	0.1936	0.0578	CG11073
chr2R	22093325	22093345	-	AAGGCCACAACAACCACAGC	0.9389	0.3944	0.7079	0.1958	0.3665	0.6047	0.3743	0.1412	0.0955	0.034	CG11073
chr2R	22093467	22093487	-	TCATGGCACAAATGCCCATG	1.0	0.6327	0.7384	0.4716	0.4468	0.5953	0.4841	0.2003	-0.1406	0.0732	CG11073
chr2R	22093484	22093504	-	AACGATGGACCGGCCGATCA	1.0	0.4948	0.8391	0.558	0.4898	0.5537	0.5652	0.3249	0.4078	0.0144	CG11073
chr2R	22093499	22093519	-	CAGGACAACCTAAATAACGA	1.0	0.6577	0.7494	0.1723	0.3092	0.6206	0.6499	0.68	0.4168	0.3189	CG11073
chr2R	22093551	22093571	-	TGGCAATGCTCTAAGCCCGG	0.9802	0.7338	0.819	0.6914	0.5741	0.6917	0.6153	1.0357	0.3126	0.4966	CG11073
chr2R	22093571	22093591	-	ATTCGCATCAGTCTGAGTAG	1.0	0.6461	0.8474	0.4128	0.1983	0.6288	0.5047	0.3137	0.2594	0.4665	CG11073
chr2R	22093611	22093631	-	TAAAAAGGTCCAGGGTATTG	1.0	0.5332	0.7765	0.4033	0.0473	0.3743	0.441	0.136	0.0568	0.0508	CG11073
chr2R	22093720	22093740	-	CACCGCTCAGTGTGATTGCT	1.0	0.4022	0.6237	0.2838	0.3467	0.355	0.1985	-1.0478	-1.0157	0.0113	CG11073
chr2R	22093745	22093765	-	GAGTGGAAACCAGCAGCCGA	0.9899	0.5335	0.6722	0.5796	0.4178	0.6635	0.6431	1.0582	0.4925	0.1137	CG11073
chr2R	22093762	22093782	-	ACATAGGAGGTCCTGTGGAG	1.0	0.602	0.7747	0.6195	0.4742	0.599	0.5775	0.4847	0.2734	0.1542	CG11073
chr2R	22093767	22093787	-	TGCAAACATAGGAGGTCCTG	1.0	0.6687	0.7812	0.5259	0.4929	0.6718	0.4924	0.4434	0.0368	0.0756	CG11073
chr2R	22093875	22093895	-	GACCACTGCGGATGTGGAGG	0.6071	0.5047	0.7907	0.4795	0.5296	0.6343	0.5265	0.2983	-0.7233	0.0355	CG11073
chr2R	22093881	22093901	-	CACGACGACCACTGCGGATG	0.8049	0.4865	0.7907	0.5158	0.492	0.6334	0.5155	0.4349	-0.3179	0.004	CG11073
chr2R	22093982	22094002	-	CCGAATCCGAACTCATTCAC	1.0	0.5218	0.6819	0.4415	0.2549	0.5191	0.4242	-0.0114	0.2583	0.1438	CG11073
chr2R	22094025	22094045	-	AGATGCCATCGCTGTGGCCC	1.0	0.426	0.6736	0.2605	0.0665	0.3697	0.4685	-0.186	-0.5298	0.0335	CG11073
chr2R	22094031	22094051	-	CCAATCAGATGCCATCGCTG	1.0	0.6334	0.8332	0.2312	0.3537	0.6452	0.6592	0.6912	0.1921	0.4925	CG11073
chr2R	22094295	22094315	-	GCTGGCCAAGCGTGAATCGC	1.0	0.4112	0.6866	0.3191	0.2361	0.5519	0.3229	-0.1443	-0.0744	0.025	CG11073
chr2R	22094313	22094333	-	CATTAGCACCACTAACAAGC	0.7028	0.6019	0.658	0.0511	0.0	0.5429	0.3572	-0.0162	0.2512	0.1895	CG11073
chr2R	22094525	22094545	-	GATCTTCTGCCGCCACACAT	0.9953	0.5871	0.7575	0.4421	0.2392	0.5161	0.4248	0.4206	0.5312	0.4988	CG11073
chr2R	22094622	22094642	-	TACGCCCGACGGGCGCAAGG	0.5283	0.6718	0.8673	0.603	0.4908	0.611	0.7013	0.4248	-0.013	0.175	CG11073
chr2R	22094705	22094725	-	TTCAGTTCAGGCCAGGGGGG	1.0	0.3692	0.7986	0.6883	0.2429	0.4037	0.2891	-0.7994	-1.129	0.1085	CG11073
chr2R	22103468	22103488	-	CAGGGTGGTGCACAGGGCAC	1.0	0.3546	0.7919	0.7832	0.6708	0.5003	0.4901	0.003	0.0727	0.0327	Plekhm1
chr2R	22103483	22103503	-	CAGGAACAGGGCCTCCAGGG	0.6402	0.6063	0.8128	0.9334	0.6338	0.6605	0.5479	0.7819	0.5801	0.0331	Plekhm1
chr2R	22103534	22103554	-	GCCAGCGATGACATTGAAGG	0.7604	0.6759	0.8332	0.6309	0.4175	0.6519	0.5045	0.9024	-0.1126	0.426	Plekhm1
chr2R	22103579	22103599	-	CATGCAGGGCGCCCAGAAGC	0.6209	0.3972	0.683	0.3678	0.1062	0.4668	0.2783	-0.2565	-0.0394	0.0051	Plekhm1
chr2R	22103646	22103666	-	GCCCCGTCTCTGAGGTGATC	1.0	0.3812	0.7078	0.2188	0.3294	0.4154	0.3635	-0.1214	0.2108	0.0433	Plekhm1
chr2R	22103688	22103708	-	ACACAGACTCGTTAAGCGAC	1.0	0.5279	0.6567	0.1872	0.0139	0.5196	0.4481	0.2168	0.1388	0.3159	Plekhm1
chr2R	22103813	22103833	-	CTCCAAGCTCTCCATAATCT	1.0	0.4561	0.7777	0.1508	0.1373	0.3485	0.2523	-0.9866	-0.598	0.0144	Plekhm1
chr2R	22103857	22103877	-	TTCAACAGGCTGGAGTTCAC	0.8727	0.5321	0.8108	0.3696	0.2461	0.4311	0.3519	0.0107	0.5299	0.0544	Plekhm1
chr2R	22103867	22103887	-	GGGCCAGTGGTTCAACAGGC	0.6691	0.4545	0.5775	0.567	0.5448	0.6344	0.4873	-0.2224	-0.2942	0.0592	Plekhm1
chr2R	22103880	22103900	-	GCAGGGAGTAGTCGGGCCAG	1.0	0.5559	0.8142	0.7888	0.6672	0.6446	0.5913	0.8337	0.4249	0.1905	Plekhm1
chr2R	22104101	22104121	-	GATATCGGATCCAAGCGAGC	1.0	0.5575	0.7636	0.0346	0.0423	0.5595	0.4636	0.2491	0.3404	0.1705	Plekhm1
chr2R	22104128	22104148	-	CAGGGGCTGTGGCGTCGGTA	0.814	0.442	0.7572	0.7871	0.6453	0.6416	0.4674	-0.4478	-0.1697	0.0405	Plekhm1
chr2R	22104139	22104159	-	TCATTGGTCTGCAGGGGCTG	0.945	0.4855	0.7526	0.5421	0.3236	0.5061	0.5014	-0.3433	-0.715	0.1782	Plekhm1
chr2R	22104155	22104175	-	GGACTCCGAGAACAGTTCAT	1.0	0.5095	0.7777	0.4023	0.3752	0.5188	0.4347	-0.0605	0.6891	0.6864	Plekhm1
chr2R	22104176	22104196	-	TCCAAAGGGGCTATTCGAAA	0.7303	0.48	0.7636	0.3831	0.2326	0.4444	0.094	-0.9237	-0.6208	0.0331	Plekhm1
chr2R	22104231	22104251	-	GCAGGTCCAGGTTCTCTCGC	0.4502	0.4824	0.7919	0.27	0.4541	0.6244	0.5066	0.2237	0.3222	0.4182	Plekhm1
chr2R	22104346	22104366	-	GACCTCGTCTTACTGCCAGA	0.886	0.6008	0.7636	0.2706	0.148	0.54	0.4016	0.4059	0.3091	0.7202	Plekhm1
chr2R	22104380	22104400	-	GCTGCTGTCCATTTGACGAT	1.0	0.5086	0.645	0.2913	0.067	0.3465	0.3322	-0.334	-0.0956	0.6781	Plekhm1
chr2R	22104444	22104464	-	TGGACAAAGAATTACTGCCC	1.0	0.4889	0.6512	0.1948	0.4183	0.7581	0.4773	0.2106	0.2619	0.0227	Plekhm1
chr2R	22104464	22104484	-	CCATGAGGTTTGCATTAGAT	0.6688	0.3869	0.7003	0.2973	0.2201	0.344	0.1886	-1.2944	-0.6921	0.2744	Plekhm1
chr2R	22104518	22104538	-	AGATCCTGTCAGTTCCTCTG	0.9842	0.581	0.749	0.5048	0.5157	0.6713	0.6582	0.8367	0.5535	0.2632	Plekhm1
chr2R	22104549	22104569	-	TACTGACGCTCACAGATCGC	1.0	0.4881	0.7303	0.1762	0.0799	0.5501	0.4103	0.2823	0.2275	0.1428	Plekhm1
chr2R	22104592	22104612	-	TAGCTGCATCTGTCCGTAGT	0.9072	0.5015	0.8343	0.5852	0.2962	0.4173	0.3265	-0.0725	0.1491	0.0807	Plekhm1
chr2R	22104692	22104712	-	CACATTGAGGTTGGAGGCAC	1.0	0.384	0.6111	0.5653	0.5431	0.591	0.323	-0.395	-0.4384	0.023	Plekhm1
chr2R	22104701	22104721	-	AGGCTGAGCCACATTGAGGT	0.6774	0.5631	0.7525	0.524	0.3555	0.6569	0.585	0.4571	0.2084	0.1864	Plekhm1
chr2R	22104743	22104763	-	ATCACTCAAGTCTTCTGAAA	0.9257	0.3433	0.6796	0.3383	0.1234	0.3703	0.1276	-1.3318	-0.9764	0.0188	Plekhm1
chr2R	22104835	22104855	-	AAGCAGCTCAAACTCCGAGT	1.0	0.5951	0.7871	0.6073	0.4117	0.6462	0.5518	0.7959	0.9815	0.2858	Plekhm1
chr2R	22104899	22104919	-	CTCGAGCTAGTTGACACAGC	1.0	0.357	0.7871	0.3219	0.4117	0.5812	0.2123	-0.6209	-0.673	0.0455	Plekhm1
chr2R	22109803	22109823	-	GCCCTGCGCGACCAATTCCG	1.0	0.5874	0.8177	0.3965	0.5028	0.6556	0.7036	1.0149	0.0822	0.7271	Vrp1
chr2R	22109828	22109848	-	GTCGAGCAGCAGCAATAGCG	1.0	0.6499	0.7878	0.4525	0.5312	0.7094	0.741	1.0431	0.5	0.6311	Vrp1
chr2R	22110189	22110209	-	AAGTGTAAGAGTCCTTTCCT	1.0	0.5568	0.7161	0.4564	0.3894	0.5127	0.4635	-0.2694	0.3257	0.0952	Vrp1
chr2R	22110273	22110293	-	CGCGGTCCACTGCAGTTCCA	0.8559	0.4966	0.8249	0.5156	0.5145	0.5702	0.4421	-0.0308	0.0681	0.2711	Vrp1
chr2R	22110603	22110623	-	GGGCTTGAATCAACTGGCGA	1.0	0.6129	0.7494	0.3325	0.2956	0.6128	0.4528	0.2211	-0.4898	0.3354	Vrp1
chr2R	22110609	22110629	-	GCCACCGGGCTTGAATCAAC	1.0	0.4149	0.6405	0.4191	0.1807	0.316	0.2797	-0.548	0.0246	0.0277	Vrp1
chr2R	22110653	22110673	-	ATGAAGCCGGCCATCAGCTT	0.9836	0.3869	0.8155	0.6361	0.1981	0.4696	0.5516	-0.0347	0.3296	0.0765	Vrp1
chr2R	22110764	22110784	-	TCCGGTTCGAGTTCTGGTGG	0.8438	0.5005	0.8474	0.6262	0.6092	0.6338	0.4864	0.4467	-0.2801	0.1814	Vrp1
chr2R	22110767	22110787	-	AGTTCCGGTTCGAGTTCTGG	0.6781	0.6247	0.7064	0.5088	0.5058	0.7388	0.6162	0.7281	0.4086	0.3066	Vrp1
chr2R	22110770	22110790	-	TCTAGTTCCGGTTCGAGTTC	0.4216	0.3033	0.7777	0.4244	0.1703	0.4027	0.3275	-0.773	-0.6114	0.061	Vrp1
chr2R	22110794	22110814	-	ACTCTATTTGGTGGCAGCAG	0.4887	0.5045	0.7623	0.5221	0.3871	0.6113	0.4037	-0.0557	-0.5647	0.2326	Vrp1
chr2R	22110803	22110823	-	AATAAGTCCACTCTATTTGG	1.0	0.5323	0.7752	0.3885	0.3379	0.6857	0.6175	0.8013	0.8502	0.4183	Vrp1
chr2R	22110806	22110826	-	CCAAATAAGTCCACTCTATT	1.0	0.2833	0.7494	0.2038	0.0	0.2089	0.0937	-1.6367	-0.6107	0.0691	Vrp1
chr2R	22110831	22110851	-	GACGGGATCAGTACGCAATC	1.0	0.5265	0.8013	0.3872	0.3641	0.4918	0.3391	-0.3331	0.4282	0.086	Vrp1
chr2R	22111366	22111386	-	AACAGCAGTGGGAGTGGAGG	0.4446	0.4005	0.8237	0.619	0.5774	0.6141	0.4946	-0.0309	-0.3443	0.1451	Vrp1
chr2R	22111484	22111504	-	CAACTCAAATGATTCGATCT	1.0	0.495	0.7352	0.2224	0.0897	0.3148	0.2637	-0.4874	-0.1228	0.0061	Vrp1
chr2R	22112016	22112036	-	GAATGCCAGCAACGGACCCA	0.9459	0.5646	0.6736	0.4514	0.4908	0.7035	0.6376	0.8357	0.4849	0.1518	Vrp1
chr2R	22112272	22112292	-	TGGCAATGGAACCCCCAAAT	1.0	0.3228	0.7777	0.692	0.3549	0.3641	0.1463	-0.8046	-0.1198	0.0401	Vrp1
chr2R	22112292	22112312	-	AGCAGTAGCAGCAATGGCCT	0.3468	0.3972	0.7636	0.3253	0.1605	0.4326	0.504	-0.4594	-0.4289	0.1517	Vrp1
chr2R	22112382	22112402	-	GGCAAGGTGTGCGGAGGAGA	0.9193	0.4633	0.663	0.5651	0.5663	0.6452	0.5072	0.1814	-0.0056	0.069	Vrp1
chr2R	22112403	22112423	-	AAGAGTGGGCCAGCGCTGTC	1.0	0.4424	0.7573	0.687	0.3538	0.3805	0.3121	-0.2232	0.2067	0.0065	Vrp1
chr2R	22112418	22112438	-	ACCACCACGGTGGACAAGAG	1.0	0.6039	0.776	0.3578	0.5859	0.6018	0.432	0.3702	-0.089	0.061	Vrp1
chr2R	22112428	22112448	-	ACTGAAGAAGACCACCACGG	0.5904	0.7509	0.8332	0.6127	0.5981	0.7225	0.7515	1.1288	0.3549	0.5654	Vrp1
chr2R	22113842	22113862	-	CAAAAGTGATTCTTGTAAAC	1.0	0.2365	0.7588	0.1874	0.0	0.267	0.0463	-1.2864	-0.7698	0.0325	CG30280
chr2R	22113875	22113895	-	GGATGTGTTTAGAGTGCCAT	1.0	0.4635	0.6641	0.6313	0.2727	0.5677	0.3451	-0.431	-0.7041	0.196	CG30280
chr2R	22113913	22113933	-	CCAGAAGTCAGACAGGAAGT	0.918	0.5836	0.7636	0.4383	0.2295	0.6075	0.5984	0.3915	0.3652	0.3553	CG30280
chr2R	22113970	22113990	-	ACTTGAAAGGGACTCAAGCC	1.0	0.4995	0.6673	0.2711	0.127	0.3259	0.3804	-0.2181	-0.3981	0.1107	CG30280
chr2R	22114232	22114252	-	GTCGTCATCTTCGTTTCCAA	1.0	0.5694	0.7636	0.46	0.2969	0.4973	0.3464	-0.6772	-0.8424	0.2245	CG30280
chr2R	22114259	22114279	-	ATATTTTCCCAGTGTATTCA	0.6061	0.3589	0.6782	0.1843	0.0	0.3072	0.1474	-1.3622	-0.9411	0.0503	CG30280
chr2R	22115335	22115355	-	CCGGCAGCTAGACAGGAGGA	1.0	0.5865	0.6591	0.4829	0.5953	0.6327	0.5859	0.3711	0.0431	0.0555	CG30281
chr2R	22115376	22115396	-	GACCCGGAACTTCAATAACA	0.814	0.4219	0.6499	0.4179	0.2906	0.5382	0.4987	0.1273	0.217	0.3706	CG30281
chr2R	22115511	22115531	-	CGCTAAGCTCCCCAAATCCT	1.0	0.4421	0.6487	0.2703	0.1183	0.3918	0.3819	-0.593	-0.2849	0.1344	CG30281
chr2R	22115654	22115674	-	GGACGCTGATGCATTCCCAA	1.0	0.607	0.7777	0.4606	0.4591	0.6662	0.5464	-0.0746	-0.1428	0.7976	CG30281
chr2R	22123053	22123073	-	CCAAGCGCTGCTTCTGCACT	1.0	0.3882	0.7919	0.3488	0.0416	0.2907	0.2839	-1.2146	-1.2093	0.0758	mei-S332
chr2R	22123155	22123175	-	TGTTCTCCATGCGCTGGCGA	0.8178	0.4651	0.6746	0.3795	0.2032	0.6232	0.5123	0.0642	-0.6487	0.3628	mei-S332
chr2R	22123161	22123181	-	TACTGATGTTCTCCATGCGC	1.0	0.5291	0.6345	0.1455	0.0832	0.5361	0.5719	0.4917	0.2312	0.1381	mei-S332
chr2R	22123273	22123293	-	GAGCTGCGACGCGGGCCGCT	1.0	0.388	0.7242	0.5901	0.3703	0.4879	0.2985	-0.2079	-0.3358	0.1621	mei-S332
chr2R	22123295	22123315	-	CATGTCCTTGCAGATTTCCC	0.7309	0.471	0.7777	0.2619	0.3371	0.4905	0.5534	0.347	0.6273	0.1367	mei-S332
chr2R	22123343	22123363	-	TCTTGGCGAGATTGGTCTGG	1.0	0.5875	0.7526	0.4457	0.4155	0.6234	0.5644	0.7537	0.3742	0.3263	mei-S332
chr2R	22123346	22123366	-	TCTTCTTGGCGAGATTGGTC	0.8761	0.4586	0.6117	0.2616	0.0046	0.475	0.4714	0.2	0.2206	0.0215	mei-S332
chr2R	22123351	22123371	-	GAAGATCTTCTTGGCGAGAT	1.0	0.4083	0.6439	0.6006	0.3437	0.4726	0.0995	-1.043	-0.9291	0.0151	mei-S332
chr2R	22123360	22123380	-	GTCACTGAGGAAGATCTTCT	1.0	0.4111	0.6937	0.1833	0.2706	0.3654	0.1597	-0.7021	0.4037	0.0716	mei-S332
chr2R	22123382	22123402	-	ACTAGTGGACGATACAGTAC	1.0	0.5948	0.7636	0.4652	0.4938	0.6355	0.6542	0.4493	1.0301	0.2245	mei-S332
chr2R	22123397	22123417	-	TGCGCTGGAGCGGCGACTAG	0.8549	0.5256	0.8531	0.589	0.578	0.5584	0.3678	0.3697	0.083	0.0793	mei-S332
chr2R	22123412	22123432	-	CTCGGACTGCACTTCTGCGC	1.0	0.4114	0.7777	0.3404	0.1759	0.5366	0.4661	0.1641	0.0541	0.0425	mei-S332
chr2R	22123442	22123462	-	TCTATCCTCTGGTATCCTAG	1.0	0.652	0.8663	0.3085	0.4666	0.6604	0.6288	0.7937	0.5929	0.838	mei-S332
chr2R	22123453	22123473	-	TTGTTGGCTCTTCTATCCTC	0.8406	0.4312	0.658	0.466	0.2793	0.4932	0.4715	0.0373	0.1516	0.1251	mei-S332
chr2R	22123469	22123489	-	TTAAGTATAAGTTACCTTGT	0.7276	0.3688	0.721	0.3245	0.216	0.4282	0.2016	-0.5633	0.125	0.1779	mei-S332
chr2R	22123544	22123564	-	TCCGCTGGTCTTCGTGGCGG	0.8224	0.3864	0.7209	0.7294	0.4345	0.5744	0.5382	0.412	-0.8506	0.1292	mei-S332
chr2R	22123550	22123570	-	ACTAATTCCGCTGGTCTTCG	1.0	0.5164	0.7765	0.2404	0.3079	0.5196	0.39	-0.1719	-0.5329	0.0882	mei-S332
chr2R	22123559	22123579	-	TCATCAAACACTAATTCCGC	1.0	0.5687	0.6179	0.002	0.0073	0.545	0.3656	0.2223	0.0697	0.1755	mei-S332
chr2R	22123704	22123724	-	GCATGATGATGACGAGTCTG	1.0	0.585	0.6333	0.42	0.5553	0.6541	0.5116	0.5289	-0.3592	0.3338	mei-S332
chr2R	22123731	22123751	-	AAACGTTGTGTCGCAATAGA	1.0	0.4072	0.7103	0.4531	0.0893	0.3595	0.0961	-0.4282	-0.1134	0.1399	mei-S332
chr2R	22123766	22123786	-	GTGACGGTGACTTGGGCGTT	1.0	0.3229	0.6118	0.6994	0.5152	0.4713	0.4032	-0.68	-0.5853	0.008	mei-S332
chr2R	22123774	22123794	-	CACTGGGCGTGACGGTGACT	1.0	0.3407	0.7113	0.3543	0.3519	0.4048	0.168	-0.7825	-0.6686	0.0076	mei-S332
chr2R	22123791	22123811	-	TTCCCGCAGAGCCCGTCCAC	1.0	0.3894	0.774	0.4164	0.4224	0.571	0.4814	0.1722	0.2557	0.019	mei-S332
chr2R	22123821	22123841	-	GGACACTGCTACAGGGATAT	1.0	0.4038	0.7069	0.5003	0.3861	0.4791	0.3503	-0.3696	0.352	0.0694	mei-S332
chr2R	22125639	22125659	-	CCGTCTCAGGCATTATGAGG	1.0	0.5534	0.6343	0.5411	0.5349	0.6533	0.534	0.3739	0.1916	0.0509	GM130
chr2R	22125663	22125683	-	GTTAATGTTGCAACAGCAGC	0.4522	0.4206	0.6678	0.1936	0.0	0.5361	0.2776	-0.8991	-1.1429	0.0955	GM130
chr2R	22125702	22125722	-	TAGACTATCGCACGAGAACG	1.0	0.606	0.6251	0.5255	0.4742	0.6703	0.6374	0.5438	-0.3816	0.4209	GM130
chr2R	22125780	22125800	-	CCGCCAGAACTACAACAGCA	0.6599	0.6316	0.5633	0.4045	0.4162	0.6316	0.5944	0.4259	0.0036	0.3098	GM130
chr2R	22125831	22125851	-	AGCCGAGCTGGTCATCCGCT	1.0	0.5066	0.7431	0.3877	0.4689	0.5556	0.3817	-0.3717	-0.3166	0.2437	GM130
chr2R	22125843	22125863	-	GACAAACGACAAAGCCGAGC	1.0	0.5459	0.6785	0.2432	0.0913	0.5955	0.3866	0.3781	0.3527	0.0336	GM130
chr2R	22125894	22125914	-	TGTAGAGATGAAAAACCAGT	0.4124	0.5459	0.6536	0.337	0.1425	0.5651	0.3741	0.1463	0.0393	0.6216	GM130
chr2R	22125942	22125962	-	CACCATGGAGTCAGACAAAG	0.9575	0.6026	0.6949	0.4805	0.5035	0.6302	0.4048	0.1331	-0.3572	0.2501	GM130
chr2R	22125957	22125977	-	GTCCAAGCTGTTGGCCACCA	0.677	0.572	0.7069	0.6785	0.5793	0.6581	0.5904	0.0705	-0.0928	0.179	GM130
chr2R	22125966	22125986	-	GCCCGATCAGTCCAAGCTGT	1.0	0.5445	0.6961	0.3823	0.3626	0.5742	0.5431	0.1954	-0.0037	0.1438	GM130
chr2R	22126020	22126040	-	GAACTCGGCTTTAGACGAGT	0.6607	0.5832	0.6252	0.4102	0.33	0.5545	0.3107	-0.4985	-0.4488	0.0977	GM130
chr2R	22126134	22126154	-	GAAAGCCTTAAAAGATGAAC	0.6884	0.4474	0.5969	0.3743	0.1032	0.5156	0.2442	-0.1575	0.1449	0.0581	GM130
chr2R	22126300	22126320	-	TGTGGAGCACGTGGGCGCCC	1.0	0.4059	0.7352	0.4079	0.5352	0.6803	0.4253	-0.274	-0.4408	0.0863	GM130
chr2R	22126309	22126329	-	ACGCCAGCTTGTGGAGCACG	0.9784	0.5688	0.6393	0.5734	0.5816	0.6402	0.5547	0.5773	0.0463	0.2141	GM130
chr2R	22126318	22126338	-	GGAGCGAGAACGCCAGCTTG	0.8085	0.5846	0.7809	0.4855	0.577	0.6712	0.5668	0.8796	0.3735	0.0848	GM130
chr2R	22126401	22126421	-	AACTATGTGCAGCATCAGAG	1.0	0.6683	0.77	0.3288	0.4478	0.6818	0.6079	0.9152	0.5579	0.4111	GM130
chr2R	22126468	22126488	-	ACGCGACCTCCAAGCGATGG	1.0	0.5736	0.7907	0.6368	0.5305	0.667	0.5817	0.6095	0.0085	0.0315	GM130
chr2R	22126471	22126491	-	GATACGCGACCTCCAAGCGA	1.0	0.6258	0.6782	0.3321	0.4215	0.6584	0.7155	1.3885	1.0288	0.5541	GM130
chr2R	22126522	22126542	-	AGACAACCGAGTGGAGTCGC	0.8239	0.5221	0.6394	0.4811	0.3853	0.6145	0.5799	0.1488	0.1442	0.0686	GM130
chr2R	22126531	22126551	-	CGTCACCACAGACAACCGAG	1.0	0.7776	0.717	0.4169	0.5622	0.6945	0.5761	0.7017	-0.0752	0.6644	GM130
chr2R	22126591	22126611	-	AAAATCGAACGAACTCGAGA	1.0	0.597	0.7636	0.1545	0.0	0.5097	0.3939	0.3454	0.345	0.1943	GM130
chr2R	22126807	22126827	-	GGATCAGAATCAATTGCGTC	0.8268	0.4381	0.5691	0.2782	0.0	0.4351	0.2867	-0.2241	-0.4433	0.1113	GM130
chr2R	22126849	22126869	-	CCGGGAGCGTGAGCTAGAGC	1.0	0.4528	0.8061	0.3804	0.4674	0.6275	0.4241	0.3597	0.2583	0.0325	GM130
chr2R	22126876	22126896	-	GGAGCTGACCAAGGTTCGCC	1.0	0.5255	0.6024	0.2107	0.3064	0.5399	0.4681	-0.0282	-0.223	0.1464	GM130
chr2R	22126960	22126980	-	GTCGGAACACAATGGTGGAC	1.0	0.5347	0.6439	0.4026	0.4366	0.6405	0.4718	0.0185	-0.0127	0.0502	GM130
chr2R	22126965	22126985	-	AACGAGTCGGAACACAATGG	1.0	0.6795	0.8709	0.4812	0.5989	0.7118	0.7034	1.0625	0.6716	0.2676	GM130
chr2R	22127055	22127075	-	AGCGAGATAAATGTGAACGG	0.8864	0.715	0.8284	0.5777	0.4904	0.7086	0.7503	1.3667	0.6642	0.3629	GM130
chr2R	22127926	22127946	-	GACAGTTGTCCCGATTCCGC	0.932	0.4185	0.7777	0.2639	0.2461	0.5838	0.3117	-0.2273	-0.2575	0.032	NtR
chr2R	22127973	22127993	-	AGGTTTCGCAGGAATCCAGC	1.0	0.5204	0.7491	0.0293	0.1967	0.5912	0.4108	-0.1565	0.1108	0.3668	NtR
chr2R	22128110	22128130	-	GAGCAGGATGTGCGCATCCA	0.9379	0.5134	0.7776	0.7405	0.5591	0.5879	0.5781	0.5344	0.7014	0.0923	NtR
chr2R	22128154	22128174	-	ATCTCGTAAACGCGATCATT	1.0	0.2825	0.5646	0.2704	0.1157	0.3095	0.0856	-1.4151	-0.5643	0.0279	NtR
chr2R	22128347	22128367	-	CAAGTTCGGCTCTTGATTCG	0.7041	0.473	0.8474	0.367	0.4716	0.4957	0.4871	0.0524	-0.0252	0.0271	NtR
chr2R	22128391	22128411	-	TGGTTTTGGACAATCTCAAT	1.0	0.3229	0.6877	0.5021	0.1368	0.3757	0.0358	-1.436	-0.8186	0.0442	NtR
chr2R	22128405	22128425	-	GGGGGAACTCACTCTGGTTT	1.0	0.3225	0.7777	0.5206	0.3754	0.4347	0.2481	-0.819	-0.8309	0.0256	NtR
chr2R	22128471	22128491	-	TAAACAAACAGCTCGCCATC	0.6882	0.4841	0.6937	0.1572	0.0	0.2774	0.2201	-0.6442	0.0439	0.0583	NtR
chr2R	22128583	22128603	-	GTAAAACCACCGCGCCGTAT	1.0	0.5353	0.7541	0.5585	0.106	0.4401	0.1668	-0.5471	-0.0064	0.1467	NtR
chr2R	22128751	22128771	-	TTTCCGCCTGGATATTCAGA	1.0	0.477	0.7456	0.333	0.1021	0.4845	0.3097	-0.5756	-0.4609	0.4616	NtR
chr2R	22128763	22128783	-	GCATGCTTGCATTTTCCGCC	1.0	0.4061	0.6531	0.0665	0.0633	0.3827	0.169	-1.4366	-1.7065	0.7609	NtR
chr2R	22128801	22128821	-	CGTTTGGAAGTGGAACGATA	0.8108	0.572	0.6911	0.3943	0.4205	0.56	0.37	-0.5316	-0.2747	0.1088	NtR
chr2R	22128811	22128831	-	CGAGGGAGCGCGTTTGGAAG	1.0	0.4378	0.9323	0.5018	0.3769	0.6349	0.3443	0.1321	-0.4601	0.1554	NtR
chr2R	22128817	22128837	-	CGTAGGCGAGGGAGCGCGTT	1.0	0.3402	0.743	0.8057	0.5847	0.5287	0.3807	-0.3772	-0.0285	0.0528	NtR
chr2R	22128846	22128866	-	GCGGGTCTGAAGCAAGGAAC	1.0	0.4621	0.7292	0.6796	0.5342	0.6561	0.5291	0.2157	0.354	0.125	NtR
chr2R	22129077	22129097	-	GGATTGGAGGACCTGACCCA	1.0	0.641	0.7538	0.5399	0.6171	0.7156	0.6785	1.0147	0.8987	0.5136	NtR
chr2R	22129093	22129113	-	AGACCATCAGCTCATAGGAT	1.0	0.5039	0.6591	0.3927	0.3509	0.6268	0.5595	0.064	0.4318	0.119	NtR
chr2R	22129119	22129139	-	GTACAGGGTGATGCTTCCGT	0.9618	0.5989	0.8155	0.6732	0.5105	0.62	0.6474	1.0164	0.9665	0.6309	NtR
chr2R	22129153	22129173	-	CCACACACCAACTGGCCAGC	0.5413	0.4613	0.7069	0.1465	0.0	0.3464	0.3512	-0.8024	-0.9395	0.0833	NtR
chr2R	22129161	22129181	-	GGCACTGTCCACACACCAAC	0.9052	0.4139	0.6263	0.1647	0.3132	0.5299	0.3596	-0.5784	-0.1476	0.4131	NtR
chr2R	22129193	22129213	-	TCGCAAGTCACTCGCTCGCT	1.0	0.4826	0.6581	0.4707	0.0555	0.231	0.1841	-0.7764	-0.7185	0.0984	NtR
chr2R	22129296	22129316	-	TGGCGTGTTCACGTGCTCAT	1.0	0.3525	0.7777	0.6137	0.3321	0.4097	0.207	-0.5343	-0.2963	0.085	NtR
chr2R	22130681	22130701	-	TGCTCCTGTGGCGGTCAAGG	0.9171	0.5771	0.6876	0.6187	0.5953	0.6811	0.6531	0.7769	0.1797	0.2421	CG34205
chr2R	22130693	22130713	-	CAAGTCCTATGCTGCTCCTG	1.0	0.6077	0.7765	0.6454	0.5814	0.6288	0.4954	0.5134	-0.069	0.0269	CG34205
chr2R	22130914	22130934	-	GCTCCTGGACTCCTTGATTA	1.0	0.3452	0.7221	0.3142	0.3191	0.4105	0.3261	-0.3023	-0.0304	0.1964	CG34205
chr2R	22130929	22130949	-	GCTGTGGCCACTGCTGCTCC	0.393	0.3242	0.8296	0.3588	0.2101	0.515	0.4895	-0.2344	-0.5448	0.0241	CG34205
chr2R	22130945	22130965	-	CCTTACCTCTCTGCTGGCTG	0.7447	0.477	0.7999	0.3803	0.3747	0.6225	0.5438	-0.0943	-1.1684	0.1252	CG34205
chr2R	22130951	22130971	-	CCAGATCCTTACCTCTCTGC	0.8104	0.4771	0.7636	0.2315	0.3364	0.6149	0.5814	0.2474	0.2693	0.1737	CG34205
chr2R	22131134	22131154	-	CAGCGCTAGCATGAAACTTC	1.0	0.39	0.6961	0.3469	0.2801	0.3997	0.2599	-0.8862	-0.1227	0.0403	CG34205
chr2R	22139036	22139056	-	ACTCCAGGAGCATCAGTGAC	1.0	0.5343	0.5917	0.3524	0.454	0.5502	0.5001	0.1018	0.1999	0.1485	CG11269
chr2R	22139072	22139092	-	CCTCCTGACTGGGGAAGTGG	0.8835	0.3833	0.6865	0.4636	0.5867	0.6387	0.5555	0.0898	-0.2828	0.1087	CG11269
chr2R	22139075	22139095	-	AGGCCTCCTGACTGGGGAAG	1.0	0.4464	0.7209	0.7663	0.6215	0.5648	0.3681	-0.2083	-0.3681	0.0561	CG11269
chr2R	22139083	22139103	-	CTCCTTGAAGGCCTCCTGAC	1.0	0.2751	0.729	0.3359	0.4202	0.4321	0.1234	-0.6973	-0.6016	0.0204	CG11269
chr2R	22139123	22139143	-	AGCACCGTGTGGACACGTCC	1.0	0.51	0.6735	0.3957	0.4769	0.6386	0.5648	0.176	0.395	0.0537	CG11269
chr2R	22139134	22139154	-	GGCGGCTACAAAGCACCGTG	1.0	0.6775	0.717	0.4532	0.6103	0.6896	0.608	0.7201	0.038	0.2057	CG11269
chr2R	22140260	22140280	-	AACATCTGGCCAAAGCGCAC	1.0	0.4612	0.7636	0.1021	0.0	0.5654	0.3288	0.4358	0.514	0.0429	gom
chr2R	22140274	22140294	-	CCGTATTATGAATCAACATC	1.0	0.4818	0.5919	0.2091	0.0951	0.3956	0.1702	-1.0878	-0.2475	0.0658	gom
chr2R	22140321	22140341	-	CTTAGCTGACCCAGGAGGCG	1.0	0.541	0.7419	0.3414	0.409	0.5509	0.4281	0.149	-0.5108	0.3124	gom
chr2R	22140354	22140374	-	GGACGGGGGTGGCGGTGGAG	0.3291	0.3892	0.841	0.6875	0.6381	0.6001	0.2776	-0.702	-0.8321	0.0224	gom
chr2R	22140375	22140395	-	ACATTTGGGTGGCGGCTTGG	0.7879	0.4954	0.7763	0.5771	0.3919	0.5397	0.5048	-0.0476	0.0287	0.0838	gom
chr2R	22140378	22140398	-	AGGACATTTGGGTGGCGGCT	0.983	0.3482	0.6071	0.5485	0.4106	0.5457	0.3142	-0.4808	-0.5744	0.0197	gom
chr2R	22140386	22140406	-	TCGCCTCCAGGACATTTGGG	1.0	0.6237	0.743	0.5607	0.5944	0.661	0.6035	1.058	0.6397	0.4065	gom
chr2R	22140390	22140410	-	CTTGTCGCCTCCAGGACATT	1.0	0.3416	0.7352	0.3904	0.1067	0.3068	0.1101	-0.9548	-0.3342	0.0751	gom
chr2R	22140441	22140461	-	CACCGCGTGCTGACCACCGC	1.0	0.5253	0.8391	0.4319	0.4691	0.5837	0.4264	0.1855	-0.0633	0.0228	gom
chr2R	22140476	22140496	-	ATAAAGTCGCCTTCCGGCTT	1.0	0.2612	0.8013	0.2381	0.1154	0.2619	0.2404	-1.1267	-0.8137	0.0796	gom
chr2R	22140513	22140533	-	AAGGTTATAGCGGCTGTTCT	1.0	0.4085	0.8108	0.5064	0.2565	0.2988	0.2439	-0.6352	-0.0015	0.0121	gom
chr2R	22140664	22140684	-	GTTGTAGGGATACTCGGGAA	0.6582	0.6399	0.7148	0.6791	0.6304	0.6551	0.5287	0.7541	0.4889	0.1	gom
chr2R	22140758	22140778	-	TGGCCTCCACTGCGTCCTGA	0.8207	0.472	0.6984	0.3541	0.4078	0.5764	0.3336	0.1097	0.1656	0.3155	gom
chr2R	22140778	22140798	-	TCGACGTATGCCCAGCTCCC	1.0	0.4495	0.7315	0.4063	0.437	0.5547	0.5348	0.3775	0.6129	0.0498	gom
chr2R	22140808	22140828	-	CTCCCTCTCCATGGCCTCTT	0.6995	0.1962	0.6512	0.5756	0.218	0.2837	0.1034	-1.5531	-0.8679	0.0194	gom
chr2R	22140817	22140837	-	CAAATCCACCTCCCTCTCCA	0.8106	0.5451	0.7919	0.1796	0.3239	0.5537	0.6452	0.6079	0.6371	0.1084	gom
chr2R	22163118	22163138	-	AGGCAGCGATGACGATATGC	1.0	0.5441	0.663	0.2752	0.3355	0.6236	0.5409	0.6513	0.9469	0.1288	a
chr2R	22163190	22163210	-	CGTGGCGGTGGCTCCATTGC	0.9851	0.3179	0.8203	0.4309	0.5074	0.4226	0.2509	-0.5109	-0.3016	0.0309	a
chr2R	22163202	22163222	-	TGTGACCGCTGCCGTGGCGG	1.0	0.4077	0.8191	0.5966	0.4395	0.5556	0.5623	0.4428	-0.7124	0.218	a
chr2R	22163208	22163228	-	TGTTGCTGTGACCGCTGCCG	0.5809	0.5158	0.7432	0.4866	0.4793	0.6806	0.5271	0.4816	-0.4513	0.4165	a
chr2R	22163325	22163345	-	ACTCAGCAGACACGTGGGCG	1.0	0.5386	0.7655	0.4048	0.4084	0.5644	0.4706	-0.1393	-0.7272	0.3111	a
chr2R	22163331	22163351	-	ACGGCCACTCAGCAGACACG	1.0	0.6093	0.8248	0.3903	0.4086	0.6626	0.6688	1.0827	0.4519	0.4076	a
chr2R	22163360	22163380	-	GACATCACCGATATGGCCGA	0.6707	0.6428	0.7494	0.4753	0.3894	0.6677	0.5616	1.0771	0.421	0.2814	a
chr2R	22163367	22163387	-	TTGGAGCGACATCACCGATA	1.0	0.5687	0.8013	0.5738	0.4027	0.5424	0.4684	0.2483	0.8576	0.0662	a
chr2R	22163386	22163406	-	GGTGCAGACTGGTGGCCTCT	1.0	0.4435	0.6842	0.3555	0.415	0.4446	0.3821	-0.0093	0.3818	0.0164	a
chr2R	22163394	22163414	-	TTGCTGGCGGTGCAGACTGG	1.0	0.5368	0.9323	0.7196	0.4968	0.6095	0.572	0.7769	0.5473	0.1846	a
chr2R	22163397	22163417	-	CTGTTGCTGGCGGTGCAGAC	0.9799	0.4016	0.7523	0.6061	0.2737	0.4496	0.3707	-0.2313	-0.1883	0.0496	a
chr2R	22163423	22163443	-	TAGATGGTGGGTGGCTGGTG	0.6122	0.5263	0.7655	0.8577	0.6284	0.6292	0.4134	0.3094	-0.0589	0.0329	a
chr2R	22163428	22163448	-	GCACGTAGATGGTGGGTGGC	1.0	0.4465	0.6911	0.3863	0.4257	0.3998	0.3561	-0.5729	-0.741	0.0562	a
chr2R	22163432	22163452	-	ACCGGCACGTAGATGGTGGG	1.0	0.5887	0.8316	0.6706	0.6034	0.5966	0.5311	0.642	-0.017	0.1556	a
chr2R	22163436	22163456	-	AGGCACCGGCACGTAGATGG	1.0	0.5337	0.7941	0.7455	0.6045	0.7175	0.6568	0.8834	0.4746	0.0387	a
chr2R	22163439	22163459	-	CGTAGGCACCGGCACGTAGA	0.9359	0.4746	0.8627	0.5585	0.3073	0.5637	0.5164	0.193	0.473	0.1086	a
chr2R	22163526	22163546	-	TTGCAGGTTGGCGATGCTGC	0.9172	0.361	0.8155	0.4798	0.2343	0.4878	0.4873	-0.1826	-0.5711	0.0456	a
chr2R	22163572	22163592	-	GTGCAACATACTGCTGGTAC	0.6061	0.4087	0.7636	0.4958	0.4974	0.6299	0.3025	-0.298	-0.3126	0.0359	a
chr2R	22163578	22163598	-	GCCGCTGTGCAACATACTGC	1.0	0.5039	0.7079	0.1262	0.3196	0.6393	0.5833	0.2944	0.0776	0.2329	a
chr2R	22163613	22163633	-	CTTCTCGTACAAACAACTGC	1.0	0.4881	0.6819	0.0585	0.0425	0.5068	0.3796	-0.0942	-0.3244	0.4613	a
chr2R	22163646	22163666	-	GTTGCTGCTCGCCCCACCGC	0.8148	0.3711	0.7504	0.3943	0.2955	0.6104	0.4803	0.4121	0.195	0.0976	a
chr2R	22163690	22163710	-	ATAGTAAAGTACTTACCATT	0.8995	0.3982	0.6536	0.3736	0.2653	0.4443	0.2341	-0.6978	0.1365	0.1688	a
chr2R	22164062	22164082	-	TGCTGGAAATCAACTGGAAT	1.0	0.2501	0.7255	0.2294	0.2169	0.4374	0.0182	-1.2183	-1.2959	0.0263	CG34206
chr2R	22164068	22164088	-	TATAACTGCTGGAAATCAAC	1.0	0.4096	0.715	0.0618	0.0	0.5034	0.2308	-0.4575	0.304	0.264	CG34206
chr2R	22164079	22164099	-	GAATTGTTCTATATAACTGC	1.0	0.4681	0.6155	0.0268	0.0577	0.6234	0.4147	-0.0662	-0.0234	0.0894	CG34206
chr2R	22164137	22164157	-	ACCAAGACCTCTGAGGCTTC	1.0	0.359	0.7871	0.3003	0.2095	0.343	0.3091	-0.5399	0.155	0.0139	CG34206
chr2R	22164192	22164212	-	AGAGTAATCATCCAGAACAG	1.0	0.6745	0.819	0.4755	0.4931	0.6891	0.7467	1.4712	1.0385	0.7691	CG34206
chr2R	22164300	22164320	-	ATCCCTTCAAGCTGAAGCTT	0.8652	0.3535	0.5554	0.4143	0.3085	0.5132	0.5189	-0.4547	0.0063	0.0386	CG34206
chr2R	22164384	22164404	-	GCGTGGCATGGAATATTCCC	0.9379	0.5721	0.658	0.3788	0.5406	0.6933	0.6548	1.0	1.1873	0.4416	CG34206
chr2R	22164396	22164416	-	AGCAGCAACAGCGCGTGGCA	1.0	0.5385	0.7431	0.3468	0.4217	0.609	0.343	-0.2178	-0.5093	0.0342	CG34206
chr2R	22164401	22164421	-	TGAAGAGCAGCAACAGCGCG	0.7236	0.5734	0.717	0.6058	0.4214	0.6373	0.4677	0.7708	-0.1164	0.4918	CG34206
chr2R	22164450	22164470	-	GCCCTTTGGATTTCGATAAG	1.0	0.4165	0.819	0.4242	0.4149	0.4809	0.2687	0.0268	-0.0777	0.081	CG34206
chr2R	22164464	22164484	-	ACAATTAAATGCAAGCCCTT	0.4664	0.398	0.721	0.2307	0.0	0.2692	0.176	-0.9982	-0.2726	0.1491	CG34206
chr2R	22164499	22164519	-	GACGATATTCATGTACTGAT	1.0	0.4548	0.6048	0.2941	0.2984	0.5043	0.3949	-0.1764	0.2283	0.0673	CG34206
chr2R	22164773	22164793	-	GTAGTCGGGCAAGTGACCTG	1.0	0.6546	0.8616	0.5677	0.6468	0.7244	0.6636	0.8515	0.4638	0.1498	a
chr2R	22164814	22164834	-	TCATCGTCCAGGACAACAAC	1.0	0.466	0.6496	0.3049	0.129	0.5537	0.5006	-0.0943	0.3501	0.3437	a
chr2R	22164845	22164865	-	TTCAGTGGCCGGCAATGAAT	1.0	0.3566	0.7575	0.5421	0.1395	0.3299	0.1466	-0.8096	-0.0301	0.1489	a
chr2R	22164860	22164880	-	GCTGTTGCGACTCGCTTCAG	0.805	0.569	0.7907	0.629	0.4472	0.5946	0.5614	0.4677	0.1874	0.1819	a
chr2R	22164962	22164982	-	CGTGGTGCTGGCCAAAGAAG	0.3229	0.4959	0.7941	0.637	0.5	0.6806	0.531	0.7128	0.2545	0.4304	a
chr2R	22164974	22164994	-	CTTACCATTTCTCGTGGTGC	1.0	0.4551	0.6229	0.1254	0.0	0.2968	0.33	-1.0692	-1.5702	0.016	a
chr2R	22164980	22165000	-	AAAGTACTTACCATTTCTCG	0.8287	0.6306	0.819	0.2516	0.2508	0.6288	0.5331	0.0128	-0.2606	0.0893	a
chr2R	22169316	22169336	-	TCAAATCCGAATGCGATTTG	1.0	0.4218	0.8332	0.3266	0.203	0.4617	0.3585	-0.4579	-0.4219	0.0769	a
chr2R	22169349	22169369	-	TCTTGTGGTGCGTTGGCGAG	0.7857	0.5787	0.7842	0.7808	0.3505	0.5487	0.4572	0.3092	-0.3382	0.1777	a
chr2R	22169356	22169376	-	GATCCACTCTTGTGGTGCGT	1.0	0.5414	0.6701	0.3526	0.0893	0.4995	0.4819	0.2894	0.1849	0.284	a
chr2R	22169364	22169384	-	ATCCACCGGATCCACTCTTG	1.0	0.5623	0.8616	0.3848	0.5033	0.5834	0.535	0.6307	0.3925	0.021	a
chr2R	22169387	22169407	-	CTTCGCCGAACTGGGTCCGC	1.0	0.479	0.7352	0.3896	0.2256	0.4343	0.3498	-0.5325	-0.7177	0.0552	a
chr2R	22169396	22169416	-	GGCCGATGCCTTCGCCGAAC	0.671	0.2104	0.721	0.36	0.0	0.161	0.1422	-1.2533	-1.1991	0.011	a
chr2R	22169423	22169443	-	GCTGTTCTGATGGCCGCCAG	0.8036	0.6119	0.8804	0.797	0.6203	0.6492	0.4911	0.5644	-0.0326	0.1996	a
chr2R	22169433	22169453	-	TGGAGCCGGAGCTGTTCTGA	0.9012	0.5127	0.7352	0.546	0.5844	0.67	0.5479	0.8578	0.9487	0.0204	a
chr2R	22169453	22169473	-	CTTCTTGAGGGTGCTGGTCG	0.8033	0.4074	0.8616	0.545	0.3832	0.5844	0.3171	-0.3607	-1.0272	0.0721	a
chr2R	22169459	22169479	-	CTTGCACTTCTTGAGGGTGC	1.0	0.4002	0.6937	0.4505	0.0	0.3548	0.4129	-0.29	-0.5487	0.0516	a
chr2R	22169489	22169509	-	TCGCTGCTTGATGGTCTCGA	0.6939	0.4434	0.7304	0.5766	0.4275	0.6003	0.3754	-0.2121	-0.5452	0.0682	a
chr2R	22169568	22169588	-	TGGGCGTGGACTGAGCACTC	1.0	0.5523	0.7456	0.5339	0.5974	0.6435	0.522	0.5795	0.8391	0.0115	a
chr2R	22169582	22169602	-	CTGGAACTGATGCGTGGGCG	0.789	0.4936	0.7608	0.5689	0.5082	0.549	0.3578	-0.6313	-1.3109	0.1135	a
chr2R	22169588	22169608	-	GGCCGCCTGGAACTGATGCG	1.0	0.4932	0.8128	0.3103	0.6171	0.6999	0.6128	0.8119	-0.0231	0.4963	a
chr2R	22169601	22169621	-	TCTGTGGGCGGGCGGCCGCC	0.9689	0.3363	0.7714	0.6051	0.0039	0.0767	0.1014	-1.1348	-1.433	0.1993	a
chr2R	22169617	22169637	-	AAGTTCTTTAGCGCTTTCTG	1.0	0.5574	0.7858	0.2256	0.3488	0.6346	0.3786	-0.2362	-0.4754	0.0353	a
chr2R	22169643	22169663	-	TGCCGGTGGACCCGATCCTA	1.0	0.3795	0.6913	0.5362	0.5692	0.5694	0.4058	0.3898	0.5702	0.0223	a
chr2R	22169657	22169677	-	GCGATGGTTCAGCATGCCGG	1.0	0.5993	0.8898	0.6828	0.3883	0.6745	0.6677	1.2344	0.2766	0.2475	a
chr2R	22169673	22169693	-	TAAGGAGATTGTGGGAGCGA	1.0	0.5752	0.7069	0.5796	0.4705	0.6234	0.5832	0.7363	0.4432	0.1972	a
chr2R	22169682	22169702	-	CCGAAGCCTTAAGGAGATTG	1.0	0.5093	0.7043	0.5205	0.4698	0.6364	0.484	0.0649	-0.3159	0.092	a
chr2R	22169720	22169740	-	CAATGTGGTGGCTGCCGGGG	0.5578	0.5056	0.6945	0.8702	0.6067	0.5816	0.3315	-0.4321	-0.5762	0.0199	a
chr2R	22169732	22169752	-	GCTGCTCCTATACAATGTGG	1.0	0.639	0.6818	0.6259	0.462	0.6743	0.7466	1.4579	0.87	0.7529	a
chr2R	22169735	22169755	-	GGAGCTGCTCCTATACAATG	1.0	0.7424	0.696	0.3453	0.5674	0.783	0.7084	1.0571	0.5256	0.4377	a
chr2R	22169756	22169776	-	GCTGCTGGACAGCTGGCTAG	0.7333	0.5346	0.8248	0.5126	0.4609	0.5903	0.656	0.4343	0.2199	0.2267	a
chr2R	22169763	22169783	-	CATAGGAGCTGCTGGACAGC	1.0	0.4453	0.7446	0.2805	0.1756	0.5176	0.4318	-0.1305	0.0785	0.0664	a
chr2R	22169771	22169791	-	GCACTTCACATAGGAGCTGC	1.0	0.4982	0.6111	0.1693	0.2643	0.4981	0.4193	-0.037	-0.2133	0.0401	a
chr2R	22169801	22169821	-	CTGAAGATTCAGTCCCTCGG	1.0	0.586	0.8756	0.6218	0.5077	0.6823	0.5665	0.3519	0.0271	0.0968	a
chr2R	22169858	22169878	-	GCAGCTACTGGACTTCAGGC	1.0	0.5288	0.6591	0.1191	0.47	0.6478	0.6158	1.0494	0.921	0.5286	a
chr2R	22169870	22169890	-	GGCTATGTCATCGCAGCTAC	1.0	0.4487	0.6345	0.2946	0.3283	0.5468	0.2153	-0.6135	-0.1472	0.0823	a
chr2R	22169891	22169911	-	CGTCAGGCAACTGCTCACCT	0.8448	0.5966	0.8155	0.3276	0.4115	0.5483	0.613	0.0154	0.1029	0.1877	a
chr2R	22169915	22169935	-	GGCACTGCCACTACTTGTGC	0.8654	0.4888	0.7079	0.1333	0.2805	0.6188	0.5229	0.2699	0.1361	0.0727	a
chr2R	22170003	22170023	-	CACGACGCGAGGGATCGTGT	1.0	0.6378	0.8391	0.4554	0.4615	0.6269	0.5842	0.2253	0.3003	0.1386	a
chr2R	22170070	22170090	-	ACATTTCCGTGGTTCTCCTC	1.0	0.4494	0.7491	0.5256	0.1245	0.3963	0.4529	-0.2115	0.091	0.0928	a
chr2R	22170081	22170101	-	GGTGTCCTGGTACATTTCCG	1.0	0.6009	0.8474	0.3643	0.6224	0.694	0.6808	0.9837	0.3449	0.8358	a
chr2R	22170094	22170114	-	ATTTGTTGCTTCAGGTGTCC	0.9659	0.418	0.6452	0.3296	0.0	0.3281	0.2064	-0.5603	-0.5489	0.0479	a
chr2R	22170138	22170158	-	GGAGATCCCTCTGATGCTGC	0.6819	0.4673	0.7777	0.2192	0.3156	0.5942	0.5181	0.1448	-0.442	0.0935	a
chr2R	22170162	22170182	-	GCGACGATGTCTGCTCCTGC	1.0	0.4304	0.7315	0.2645	0.3732	0.6168	0.4852	-0.0133	-0.2282	0.1409	a
chr2R	22170192	22170212	-	CCTGTTCGGGGGATCGGCGC	0.8939	0.2122	0.8249	0.3917	0.3528	0.5732	0.3165	-0.5718	-0.7978	0.0119	a
chr2R	22170254	22170274	-	GTAAAGTGGTTCCCAGTCCT	1.0	0.4208	0.7197	0.4512	0.3797	0.5069	0.5774	-0.3589	-0.2527	0.0976	a
chr2R	22170268	22170288	-	CTACTTAATCTTTGGTAAAG	1.0	0.3375	0.734	0.2988	0.1481	0.3468	0.1312	-0.6471	-0.8514	0.1007	a
chr2R	22170276	22170296	-	TTAGACAACTACTTAATCTT	1.0	0.3754	0.6678	0.2902	0.2799	0.4034	0.3747	-0.0201	0.6361	0.133	a
chr2R	22170487	22170507	-	ATGCTGCTGTTCCTCGTCGA	0.5215	0.3906	0.8013	0.666	0.4588	0.6274	0.5976	0.0399	-0.2158	0.0762	a
chr2R	22170606	22170626	-	CAATTCCGATGTAGTCCTCT	0.9268	0.5415	0.6452	0.2499	0.1254	0.3394	0.3245	-0.4641	0.0427	0.0289	a
chr2R	22170638	22170658	-	GCTATTGGTCATCACCGTTT	1.0	0.2317	0.7494	0.5385	0.1844	0.356	0.2045	-0.8466	-0.2321	0.1186	a
chr2R	22170653	22170673	-	GTACTGCTGCTCATTGCTAT	0.7278	0.5132	0.8013	0.3732	0.1281	0.3699	0.3135	-0.6372	-0.3025	0.4584	a
chr2R	22173482	22173502	-	ATGGCGGTGCTTTTACTTGT	1.0	0.3304	0.6499	0.4644	0.3984	0.4033	0.1788	-1.108	-0.8925	0.1017	CG3045
chr2R	22173501	22173521	-	GCACCAAATCCGTTGCATAA	1.0	0.4475	0.7268	0.2311	0.0	0.2356	0.2183	-0.9526	-0.3056	0.3261	CG3045
chr2R	22173523	22173543	-	TTCAAGCAAATGCCTTCCTT	0.7354	0.3768	0.8201	0.3956	0.2423	0.3861	0.3761	-0.8509	-0.4192	0.0439	CG3045
chr2R	22173549	22173569	-	AGGCTACGACATGTACTACC	1.0	0.5563	0.6819	0.4302	0.4557	0.6318	0.7058	0.7297	1.2039	0.1441	CG3045
chr2R	22173661	22173681	-	AAACTTGCAATCTGCCAGGG	1.0	0.6504	0.7136	0.6602	0.1593	0.4286	0.5158	0.1634	-0.2719	0.0641	CG3045
chr2R	22173715	22173735	-	CTTCCGTAATTTCTGCAAAA	0.7377	0.3098	0.7031	0.324	0.0	0.1421	0.0999	-1.2545	-1.2971	0.2348	CG3045
chr2R	22173787	22173807	-	CTACTTTCCTAAGGGTGACC	1.0	0.4897	0.6927	0.1352	0.1261	0.4082	0.3984	-0.2152	-0.0658	0.1548	CG3045
chr2R	22173872	22173892	-	AGAACATTCAGTGCGTGGCT	1.0	0.5499	0.645	0.453	0.1705	0.567	0.4784	-0.107	-0.0373	0.2161	CG3045
chr2R	22173877	22173897	-	GCCCAAGAACATTCAGTGCG	1.0	0.5887	0.6887	0.255	0.4467	0.6496	0.7125	1.2197	0.267	0.4079	CG3045
chr2R	22173918	22173938	-	TCCTCCGAGATTGACTACTG	1.0	0.5547	0.7159	0.4797	0.5895	0.6979	0.6632	0.8071	0.283	0.1081	CG3045
chr2R	22173955	22173975	-	GCATCCGCCCGAATCCCAGC	1.0	0.4802	0.6746	0.3025	0.0907	0.5486	0.3043	-0.1711	-0.0579	0.3876	CG3045
chr2R	22174038	22174058	-	ACTTCCAATTATCACCGCTG	1.0	0.6537	0.6876	0.4273	0.3028	0.6706	0.6342	0.648	0.2066	0.2205	CG3045
chr2R	22174216	22174236	-	TTAAGATTACCTACTTTGGT	1.0	0.4745	0.7006	0.1339	0.1839	0.4967	0.4308	-0.8219	-0.7012	0.255	CG3045
chr2R	22174323	22174343	-	AGAAGATACGTAAGTTCGAT	0.8745	0.6099	0.6297	0.3653	0.1937	0.4247	0.238	-1.0336	-0.428	0.189	CG3045
chr2R	22174367	22174387	-	GGAGGGCAAAGTTAGCCAGG	0.666	0.7274	0.8568	0.434	0.5345	0.7054	0.6687	1.1416	0.8406	0.5202	CG3045
chr2R	22174399	22174419	-	AAGGAATACTCTGGATTAAT	1.0	0.1326	0.6111	0.5697	0.2127	0.3226	0.129	-1.0271	0.2931	0.0172	CG3045
chr2R	22174408	22174428	-	AAACATGATAAGGAATACTC	1.0	0.4433	0.7008	0.2187	0.1277	0.4748	0.5021	0.4746	0.8834	0.0275	CG3045
chr2R	22174487	22174507	-	GATCGACAAGGTTATCCAAC	1.0	0.4729	0.7636	0.1732	0.2522	0.4628	0.4792	-0.1901	0.3804	0.3301	CG3045
chr2R	22175256	22175276	-	TGCTCCAAGTCGCCGTAGGG	1.0	0.5616	0.7285	0.6125	0.4835	0.6063	0.5429	-0.1274	-0.4405	0.1645	CG6758
chr2R	22175308	22175328	-	CAGATGCCCACTCTTCACAA	1.0	0.6496	0.8013	0.5497	0.355	0.618	0.6445	0.7006	0.7276	0.5435	CG6758
chr2R	22175393	22175413	-	GCCCTTCTCGAGATTGTGTC	1.0	0.4366	0.7478	0.3298	0.2973	0.4864	0.2627	-0.6349	-0.8238	0.1785	CG6758
chr2R	22175451	22175471	-	CCCCGCCATTGACTGTCTGC	1.0	0.3196	0.7777	0.0506	0.2686	0.5265	0.2496	-0.5608	-0.672	0.0284	CG6758
chr2R	22175537	22175557	-	TCCACCGCCGAATACGTACA	1.0	0.6239	0.7079	0.4447	0.3975	0.6311	0.6896	0.7073	0.467	0.3048	CG6758
chr2R	22175573	22175593	-	GCGCCACAGATCGTTGAAGG	1.0	0.6442	0.7776	0.7502	0.4739	0.6753	0.5601	0.9442	0.1689	0.286	CG6758
chr2R	22175626	22175646	-	GGATAGGTTCCTGTGGCCAC	0.9892	0.4971	0.7396	0.5132	0.4986	0.6593	0.6323	0.6185	0.2054	0.0366	CG6758
chr2R	22175633	22175653	-	GGGCGAGGGATAGGTTCCTG	1.0	0.5973	0.7907	0.6649	0.6666	0.6748	0.5076	0.6119	0.3054	0.034	CG6758
chr2R	22175654	22175674	-	CACCATTGATGCACTGCCCT	0.859	0.3849	0.7636	0.3211	0.2862	0.4569	0.3194	-0.7163	-0.8915	0.0441	CG6758
chr2R	22175688	22175708	-	ATCCGCCAAAGAGTATCAGC	1.0	0.5985	0.6961	0.1373	0.1992	0.5826	0.4563	0.4728	0.7012	0.1639	CG6758
chr2R	22175739	22175759	-	CGTCAAATAAGCACCATGGT	0.8969	0.5846	0.7006	0.3032	0.4234	0.6292	0.5142	0.1278	0.0553	0.4035	CG6758
chr2R	22175743	22175763	-	AGCTCGTCAAATAAGCACCA	1.0	0.7045	0.6415	0.3116	0.4102	0.7136	0.753	1.3373	1.1822	0.5634	CG6758
chr2R	22175821	22175841	-	GAGTGTCCAGCCATCGGTGG	0.9043	0.4049	0.7999	0.7473	0.6066	0.6408	0.4276	0.2159	-0.4138	0.0619	CG6758
chr2R	22175824	22175844	-	GCCGAGTGTCCAGCCATCGG	0.8555	0.6104	0.8851	0.6059	0.6427	0.7095	0.729	1.3723	0.766	0.1081	CG6758
chr2R	22175846	22175866	-	CATCCGATCGCCATGTACCG	1.0	0.6635	0.8153	0.2941	0.5283	0.6927	0.5703	0.6922	0.0783	0.748	CG6758
chr2R	22175886	22175906	-	CATTGAAATCGTCTTTGATC	0.7271	0.3527	0.7019	0.1864	0.0	0.2486	0.1361	-0.7708	-0.4458	0.0267	CG6758
chr2R	22175987	22176007	-	TATTTGTCCGTATCGCGGAC	1.0	0.3927	0.6909	0.2881	0.0	0.4379	0.1362	-1.0589	-1.2652	0.1359	CG6758
chr2R	22176030	22176050	-	ATCCTCCCACGATCAGCAGA	0.9089	0.6149	0.7103	0.3584	0.15	0.5615	0.3936	0.3413	0.2503	0.2301	CG6758
chr2R	22176062	22176082	-	GGCATCAGTGTACACGCGAT	1.0	0.5584	0.7006	0.5945	0.5508	0.6449	0.4919	0.3844	0.5572	0.2569	CG6758
chr2R	22176101	22176121	-	CTTCCAGCTCCATACATCCC	1.0	0.5416	0.7079	0.1453	0.437	0.5958	0.5882	-0.014	0.0433	0.2147	CG6758
chr2R	22176159	22176179	-	AACCGGGATTGCACCACATG	1.0	0.6266	0.8851	0.4742	0.6096	0.6531	0.4717	0.42	0.0317	0.0737	CG6758
chr2R	22176214	22176234	-	TCCTGCGGCATGTTGGGCGA	1.0	0.3572	0.7633	0.4212	0.4976	0.6253	0.3134	-0.2264	-0.793	0.0569	CG6758
chr2R	22176221	22176241	-	TTGGAAGTCCTGCGGCATGT	0.9355	0.4433	0.7541	0.4091	0.2738	0.4639	0.3659	-0.3345	-0.2149	0.0574	CG6758
chr2R	22176240	22176260	-	CTCTGCTTTGCTTCATCATT	1.0	0.2113	0.6345	0.2458	0.2248	0.2844	0.0485	-1.9273	-1.7085	0.0187	CG6758
chr2R	22176319	22176339	-	ACTGGTATCCGGTATCCCCT	0.9192	0.5706	0.8108	0.4932	0.4828	0.5673	0.6329	0.0821	0.2633	0.5716	CG6758
chr2R	22176337	22176357	-	CCTAGTCGACGATCCGGAAC	1.0	0.4548	0.7777	0.4987	0.4756	0.5867	0.4186	-0.0459	0.093	0.0993	CG6758
chr2R	22176384	22176404	-	GGATGTTTCCTCCGCGATTT	1.0	0.2131	0.6594	0.2917	0.2052	0.3475	0.1075	-1.4592	-0.9162	0.0294	CG6758
chr2R	22177825	22177845	-	CTCTCCCTCAAGCTGACTTT	0.6901	0.2668	0.6935	0.2773	0.2001	0.3425	0.1232	-1.4254	-0.658	0.0877	CG11170
chr2R	22177865	22177885	-	AGAAGGTTTGCGTGTGGAGC	0.908	0.4593	0.7634	0.2879	0.1357	0.5151	0.2799	-0.572	-0.8638	0.0124	CG11170
chr2R	22177871	22177891	-	TGCTGAAGAAGGTTTGCGTG	1.0	0.6678	0.7558	0.506	0.3006	0.5921	0.4367	0.2141	-0.5358	0.2187	CG11170
chr2R	22178034	22178054	-	GACATGCTGCCGCCAGTGTG	0.8824	0.6116	0.802	0.592	0.5298	0.6318	0.6484	0.939	0.3832	0.0624	CG11170
chr2R	22178056	22178076	-	GTTTCGTACTTGGAGCAGCG	0.9218	0.6737	0.7237	0.3229	0.4032	0.6601	0.6674	0.7545	0.0978	0.638	CG11170
chr2R	22178066	22178086	-	ACCCCGCTTTGTTTCGTACT	1.0	0.3657	0.7173	0.3244	0.2264	0.2885	0.249	-0.9357	-0.5146	0.0288	CG11170
chr2R	22178096	22178116	-	TTTTCATCTCTGCCGAACTC	0.8231	0.4982	0.6935	0.2853	0.0	0.3071	0.3887	-0.7148	-0.7084	0.1793	CG11170
chr2R	22178119	22178139	-	GAACTAGAGGAGCGACCTGG	1.0	0.6893	0.7421	0.6266	0.6704	0.7218	0.5345	0.8442	0.3796	0.3258	CG11170
chr2R	22178122	22178142	-	TATGAACTAGAGGAGCGACC	1.0	0.6165	0.7966	0.3354	0.2218	0.6385	0.6064	1.0093	1.066	0.5162	CG11170
chr2R	22178204	22178224	-	GGATCAGGAAGTCCAGCTGG	0.9151	0.6494	0.6485	0.6301	0.5988	0.6968	0.6203	1.1362	0.6409	0.2696	CG11170
chr2R	22178207	22178227	-	CCGGGATCAGGAAGTCCAGC	0.5501	0.5288	0.7069	0.3893	0.4573	0.5747	0.4532	0.3446	0.2781	0.1837	CG11170
chr2R	22178298	22178318	-	AAATTGCAGAGCCCTCGGAT	0.7317	0.5877	0.7192	0.4568	0.1713	0.5589	0.4995	0.3156	0.8367	0.1164	CG11170
chr2R	22178353	22178373	-	TTGTGTCCAGACTGTTTCGT	1.0	0.5579	0.6594	0.4642	0.2482	0.4369	0.269	-0.6501	-0.4801	0.1258	CG11170
chr2R	22181363	22181383	-	GAACACGCAATCTGTGTACT	1.0	0.4796	0.7069	0.2683	0.1549	0.3721	0.2416	-0.5636	-0.2311	0.0113	CG11275
chr2R	22181385	22181405	-	TCACTTGCTCCTCGCACACG	0.9278	0.5742	0.7907	0.2952	0.1126	0.4579	0.5275	0.4	-0.4117	0.3939	CG11275
chr2R	22181412	22181432	-	CGGAGCTCAGGATGAGCTTG	1.0	0.5475	0.6949	0.5952	0.6125	0.6104	0.5284	-0.013	-0.4417	0.0356	CG11275
chr2R	22181435	22181455	-	CATTGCCTCGAAAACGGGAC	0.8311	0.5772	0.6673	0.3295	0.359	0.6	0.1911	-0.3612	-0.7335	0.1713	CG11275
chr2R	22181468	22181488	-	CTCGGGCTCGTTGTTTTGCA	1.0	0.3222	0.7667	0.4893	0.4207	0.5315	0.1472	-1.443	-1.5087	0.1475	CG11275
chr2R	22181505	22181525	-	AGATGGCAGAGCTTATGTCG	1.0	0.6903	0.7419	0.4622	0.5903	0.6972	0.6339	1.1865	0.7419	0.3379	CG11275
chr2R	22181522	22181542	-	CTCCACCAGCACCTTGAAGA	0.7773	0.533	0.7919	0.3687	0.2587	0.5785	0.5458	0.3482	0.0533	0.0842	CG11275
chr2R	22181684	22181704	-	CTCTAGAGCGGGCAAGATAT	1.0	0.3552	0.7194	0.4482	0.1144	0.3597	0.2242	-0.7745	-0.027	0.0963	CG11275
chr2R	22181796	22181816	-	GCACATAGTGCTCCTTAAGG	1.0	0.6345	0.8474	0.462	0.4676	0.6376	0.6401	0.4228	0.22	0.4603	CG11275
chr2R	22181825	22181845	-	TATGGCCTTCACACACTCCT	1.0	0.4709	0.7103	0.3716	0.4155	0.5441	0.4722	-0.0181	0.0975	0.1375	CG11275
chr2R	22181843	22181863	-	TTCCTTGCACGCCGCTATTA	1.0	0.2068	0.7352	0.2999	0.0141	0.2203	0.0468	-1.0713	-0.3074	0.0289	CG11275
chr2R	22181936	22181956	-	CACTACTAAGTCGGCATCGC	1.0	0.4029	0.6452	0.1924	0.2234	0.4219	0.1711	-0.7309	-0.6116	0.0047	CG11275
chr2R	22183326	22183346	-	AAGCCGGAAATATGGCGCTC	0.939	0.4559	0.6464	0.5085	0.3445	0.5749	0.5098	0.3091	0.4856	0.0191	MED16
chr2R	22183334	22183354	-	TCCGTGGGAAGCCGGAAATA	1.0	0.3446	0.7588	0.5792	0.4308	0.4536	0.3117	0.1769	0.8073	0.0947	MED16
chr2R	22183416	22183436	-	CGATGTCGCACACGTACACA	1.0	0.6181	0.6736	0.3399	0.3	0.5805	0.4708	0.0949	-0.1094	0.4813	MED16
chr2R	22183472	22183492	-	GAGGACGCTGATAAGCGATT	1.0	0.4479	0.7636	0.4775	0.3284	0.4728	0.4718	0.1246	0.8472	0.1377	MED16
chr2R	22183494	22183514	-	GCTCCCCATTGGGACTCCAC	1.0	0.5112	0.7551	0.4637	0.3602	0.4129	0.4703	0.0372	0.1032	0.0504	MED16
chr2R	22183505	22183525	-	AAGCAGCAGTTGCTCCCCAT	0.9557	0.4857	0.8343	0.7875	0.501	0.5139	0.4741	-0.0841	0.311	0.174	MED16
chr2R	22183569	22183589	-	GCACCCATAGGTTAATTGAC	1.0	0.5428	0.5633	0.1436	0.2892	0.4609	0.4143	0.0702	0.5839	0.588	MED16
chr2R	22183604	22183624	-	AATGTCCTCGCTGGGCACGG	1.0	0.6372	0.8049	0.7547	0.4874	0.6148	0.5952	0.4044	-0.2978	0.2845	MED16
chr2R	22183613	22183633	-	TGCTTCTATAATGTCCTCGC	1.0	0.4072	0.6736	0.2127	0.1527	0.5324	0.3823	-0.4555	-0.4496	0.0199	MED16
chr2R	22183733	22183753	-	TCCGCCAAATCCGCTGAGAG	1.0	0.5674	0.743	0.2989	0.4986	0.6452	0.5204	0.1711	-0.6569	0.0338	MED16
chr2R	22183760	22183780	-	GAGTAGCACGCATCCCTCGC	1.0	0.5155	0.7538	0.3106	0.3777	0.598	0.4201	-0.075	0.2473	0.0421	MED16
chr2R	22183824	22183844	-	CTCCTGCGGCGGATGTCTTT	0.727	0.1723	0.8627	0.3554	0.1157	0.247	0.0374	-1.6592	-0.8896	0.0087	MED16
chr2R	22183860	22183880	-	GTGTCAACTCGACGACCTCG	1.0	0.5973	0.5776	0.2884	0.451	0.7027	0.4803	0.4179	-0.3893	0.2625	MED16
chr2R	22183890	22183910	-	TGCGCGATATGCCGATGCTG	0.7134	0.5889	0.6628	0.4078	0.4967	0.6866	0.6009	0.5599	-0.2151	0.1876	MED16
chr2R	22183939	22183959	-	TTAAGGGCTCCCGATGGACT	0.9698	0.479	0.8296	0.422	0.2318	0.4819	0.4098	0.1242	-0.0347	0.2141	MED16
chr2R	22183945	22183965	-	GCGATATTAAGGGCTCCCGA	1.0	0.6329	0.7824	0.3434	0.5024	0.6459	0.4676	0.873	0.8542	0.7506	MED16
chr2R	22184057	22184077	-	GGTCTGGGACTCGGATTTGA	0.5554	0.3859	0.6772	0.415	0.3766	0.448	0.2586	-0.169	0.2034	0.1895	MED16
chr2R	22184073	22184093	-	GACCCAGAAATATGCTGGTC	1.0	0.365	0.5599	0.3093	0.3209	0.4874	0.2819	-0.6837	-0.6473	0.0017	MED16
chr2R	22184078	22184098	-	AAGAGGACCCAGAAATATGC	1.0	0.5595	0.7527	0.1196	0.1323	0.5455	0.5417	0.4304	0.8426	0.0843	MED16
chr2R	22184141	22184161	-	TATAAAAATCACATCCTCGT	0.913	0.55	0.721	0.2808	0.0	0.416	0.3666	-0.4085	-0.3358	0.0877	MED16
chr2R	22184176	22184196	-	AGTTGGCTGCCAGCACCATC	0.9701	0.3851	0.7006	0.2884	0.2822	0.4192	0.2866	-0.4783	0.6149	0.2124	MED16
chr2R	22184193	22184213	-	TCAATGTCCATTGCTCCAGT	1.0	0.5537	0.7871	0.4455	0.1219	0.487	0.3768	0.1353	0.1709	0.3604	MED16
chr2R	22184226	22184246	-	GGAGAAGGGCGTGGACACTT	0.9431	0.5321	0.6536	0.6519	0.4996	0.5584	0.4272	0.2403	0.567	0.0685	MED16
chr2R	22184235	22184255	-	CTCCACCCTGGAGAAGGGCG	0.6176	0.46	0.7312	0.5034	0.5534	0.5566	0.4652	-0.4557	-1.0984	0.2538	MED16
chr2R	22184247	22184267	-	TGTTGGCACCTCCTCCACCC	1.0	0.5369	0.768	0.3149	0.5004	0.6916	0.6543	1.3008	1.2661	0.156	MED16
chr2R	22184264	22184284	-	GAACTCATTTGGCTTGTTGT	1.0	0.4563	0.7966	0.3054	0.1653	0.4326	0.3202	-0.4423	-0.3671	0.0371	MED16
chr2R	22184275	22184295	-	TCCGATTGCACGAACTCATT	1.0	0.2522	0.7966	0.2779	0.1389	0.307	0.0533	-1.3689	-0.4117	0.0795	MED16
chr2R	22184388	22184408	-	CCTGCAGAATGGCGTACACT	0.7568	0.5089	0.6842	0.3469	0.1858	0.4253	0.2916	-0.205	0.0547	0.1066	MED16
chr2R	22184399	22184419	-	GACGCTGTTGTCCTGCAGAA	1.0	0.5354	0.6591	0.6147	0.4085	0.548	0.4782	0.3858	0.3008	0.2356	MED16
chr2R	22184421	22184441	-	TCGAGTTGGGCTCCAGCACC	1.0	0.4693	0.7103	0.5763	0.5213	0.5642	0.5315	0.2729	0.2915	0.0128	MED16
chr2R	22184435	22184455	-	ATTAAGCTGCTTCATCGAGT	0.9397	0.4362	0.7871	0.2757	0.0	0.5041	0.2584	-0.4315	-0.1423	0.0577	MED16
chr2R	22184463	22184483	-	CGTCAGATAACCTATCAAAC	1.0	0.4145	0.7729	0.1614	0.2763	0.4819	0.2588	-0.32	0.2107	0.3314	MED16
chr2R	22184486	22184506	-	AACGAACTTTACTGCTCCAC	1.0	0.5336	0.6785	0.5174	0.2507	0.5194	0.3261	-0.2237	-0.1638	0.013	MED16
chr2R	22184532	22184552	-	TATCAAAGATTAGGAGAATT	1.0	0.3222	0.5969	0.4897	0.0768	0.2937	0.129	-0.9034	-0.1483	0.0539	MED16
chr2R	22184556	22184576	-	GCATGGCGTAAAGTTGTGCA	1.0	0.5898	0.6909	0.3922	0.4188	0.6228	0.7508	1.4377	0.9337	0.6559	MED16
chr2R	22184573	22184593	-	CTTCGGCAGAGGTGCCTGCA	1.0	0.4793	0.743	0.6783	0.384	0.4428	0.4981	-0.1236	-0.1173	0.0436	MED16
chr2R	22184651	22184671	-	ATTAAGGAGTAGCACATCGC	1.0	0.5178	0.8201	0.2904	0.1316	0.5951	0.5875	0.335	0.6685	0.1025	MED16
chr2R	22184777	22184797	-	CTGCTGCATGCGGCATATGT	0.8787	0.3566	0.7811	0.539	0.2919	0.3934	0.2923	-0.3246	-0.1062	0.0444	MED16
chr2R	22186565	22186585	-	CTGCTTCCTCGCTAGTCCAA	1.0	0.5147	0.7777	0.5892	0.2194	0.4607	0.4096	-0.3454	-0.3998	0.25	Vps35
chr2R	22186602	22186622	-	TACGCTCCTTATCCAGAAAG	1.0	0.5959	0.696	0.5179	0.4482	0.6801	0.5949	0.6518	0.0988	0.2535	Vps35
chr2R	22186646	22186666	-	CAGCTCGCCCAGCATGGTGC	1.0	0.3899	0.8391	0.3343	0.1278	0.5766	0.5524	0.3798	0.0426	0.0947	Vps35
chr2R	22186652	22186672	-	GGTCCGCAGCTCGCCCAGCA	1.0	0.5238	0.7252	0.473	0.4782	0.6162	0.4685	0.3135	0.1627	0.1104	Vps35
chr2R	22186688	22186708	-	ACACAGCTCGTAGTAACTTT	0.9091	0.2981	0.7197	0.337	0.2368	0.4027	0.1259	-1.2589	-0.4369	0.0957	Vps35
chr2R	22186782	22186802	-	CTCCAGGTGGCACAGTTCGT	0.9646	0.584	0.8155	0.3923	0.299	0.448	0.4181	0.0022	0.2297	0.0901	Vps35
chr2R	22186795	22186815	-	CGCTGAGGTACAGCTCCAGG	0.9677	0.6798	0.7999	0.5648	0.6617	0.6648	0.5783	1.0036	0.524	0.5003	Vps35
chr2R	22186981	22187001	-	AGAGGCCTCGCAACGGATGC	1.0	0.417	0.8061	0.2494	0.3828	0.5603	0.3754	-0.5705	-0.6157	0.0259	Vps35
chr2R	22187112	22187132	-	CTTGTTCATCTCGGCAAAGT	0.9915	0.4401	0.7069	0.4839	0.0304	0.3568	0.2405	-0.743	-0.7655	0.0548	Vps35
chr2R	22187155	22187175	-	TCTTTTCGCTGGAGTGTCCC	0.9847	0.4318	0.6924	0.2638	0.0	0.4141	0.4649	-0.3126	-0.6754	0.156	Vps35
chr2R	22187166	22187186	-	CTCGCGACGCGTCTTTTCGC	1.0	0.3742	0.7598	0.2378	0.1082	0.3985	0.1486	-1.1348	-1.0283	0.0733	Vps35
chr2R	22187242	22187262	-	CCAGAGTGGCCGACTCCAGC	1.0	0.4281	0.8627	0.1703	0.2197	0.5435	0.2236	-0.589	-0.4499	0.0542	Vps35
chr2R	22187272	22187292	-	TGCCGGGTAGAATGAGTCGC	1.0	0.5526	0.6488	0.3962	0.4443	0.5973	0.57	0.7758	0.5844	0.2108	Vps35
chr2R	22187359	22187379	-	GGAACTCGTCGGGGAACACC	1.0	0.4944	0.6168	0.3591	0.4897	0.6708	0.6518	0.2184	0.0661	0.1834	Vps35
chr2R	22187380	22187400	-	AGGGGTCAAGTGTCTTTAGG	1.0	0.6164	0.8804	0.7025	0.5469	0.6398	0.4608	0.0544	-0.1497	0.1567	Vps35
chr2R	22187488	22187508	-	GGCTTACCTTGCCACTTCGC	0.9189	0.4305	0.7161	0.1763	0.1056	0.3997	0.3491	-0.205	-0.2379	0.0908	Vps35
chr2R	22187575	22187595	-	GGCGGGTATGATGGCATCGA	0.7852	0.5684	0.7304	0.6992	0.5948	0.6537	0.5781	0.8932	0.8298	0.1119	Vps35
chr2R	22187584	22187604	-	TTCCACCTCGGCGGGTATGA	1.0	0.3958	0.7494	0.3862	0.1952	0.3405	0.3747	-0.2685	-0.0826	0.0907	Vps35
chr2R	22187627	22187647	-	TCTGCACGATGTTAGCCACT	1.0	0.5845	0.6937	0.2702	0.0633	0.3562	0.5269	0.0283	0.3848	0.3573	Vps35
chr2R	22187677	22187697	-	CAGAGCAACCTGCAGCGATA	1.0	0.5509	0.8108	0.5125	0.2557	0.4474	0.3175	-0.1392	0.2983	0.0788	Vps35
chr2R	22187860	22187880	-	CCTGGTTTACAGATAGCAAA	0.947	0.4385	0.7008	0.346	0.0137	0.3989	0.2994	-0.7816	-0.8476	0.5535	Vps35
chr2R	22187878	22187898	-	GCAGAAGGCGCGATAACTCC	1.0	0.5152	0.7433	0.4135	0.393	0.6526	0.4884	0.6474	0.8186	0.1126	Vps35
chr2R	22187934	22187954	-	AAAGTTTTGAAGTTGAATTA	0.8289	0.361	0.7682	0.2699	0.0313	0.3542	0.23	-1.1708	-0.8311	0.0388	Vps35
chr2R	22188047	22188067	-	CTATCCGCCTGATCAGCTGT	1.0	0.5745	0.593	0.2479	0.301	0.6133	0.4707	0.2322	0.0898	0.3424	Vps35
chr2R	22188078	22188098	-	CTTAATCAACGGCGTAATGA	0.945	0.4848	0.7399	0.2265	0.0774	0.5018	0.4272	-0.3619	-0.2992	0.045	Vps35
chr2R	22190925	22190945	-	CTACTTGCACAAGAAGGGCG	1.0	0.602	0.7028	0.4198	0.4364	0.6277	0.5428	0.4424	-0.1728	0.8359	Swim
chr2R	22190950	22190970	-	GTGGCCACTTGGACGCCGCC	0.8708	0.4363	0.7063	0.3553	0.3594	0.4289	0.2797	-0.4667	-0.8918	0.2036	Swim
chr2R	22190961	22190981	-	GGGCTGCGAGGGTGGCCACT	0.6643	0.4613	0.7918	0.6083	0.4326	0.3118	0.3122	-0.1916	0.2955	0.0913	Swim
chr2R	22190969	22190989	-	CGCCAGCAGGGCTGCGAGGG	1.0	0.4868	0.7796	0.6701	0.5856	0.5076	0.3081	-0.1536	-0.6298	0.0061	Swim
chr2R	22191094	22191114	-	AGGGCTGGTGCGGTGCCTCA	1.0	0.3841	0.7693	0.6177	0.6508	0.5765	0.3993	-0.1234	-0.0181	0.0405	Swim
chr2R	22191109	22191129	-	CCGAGGTGCCCGACCAGGGC	1.0	0.4271	0.8139	0.4816	0.4177	0.5328	0.3758	-0.064	-0.189	0.0482	Swim
chr2R	22191145	22191165	-	CCTTCAACGCACTGGACAAG	1.0	0.521	0.6592	0.3593	0.1102	0.5357	0.4819	0.1013	-0.4989	0.2019	Swim
chr2R	22191153	22191173	-	GCCCAGCTCCTTCAACGCAC	1.0	0.4166	0.7197	0.3486	0.2571	0.6089	0.4956	0.6221	0.4997	0.3933	Swim
chr2R	22191179	22191199	-	CGTCTAAAGAATCCCACCGA	1.0	0.6709	0.7494	0.3888	0.4651	0.6688	0.4701	0.2404	0.1142	0.1827	Swim
chr2R	22191240	22191260	-	CGAGGGACTAAAGCTGCGTC	1.0	0.3731	0.7525	0.4121	0.4555	0.5978	0.3357	-0.0075	-0.1408	0.0344	Swim
chr2R	22191277	22191297	-	CCCGCAAGTATGACCAGTGG	0.5848	0.5092	0.7964	0.6161	0.6287	0.679	0.4573	0.5479	0.1489	0.0878	Swim
chr2R	22191280	22191300	-	CTGCCCGCAAGTATGACCAG	1.0	0.7502	0.7776	0.7136	0.5465	0.693	0.6343	0.9296	0.4129	0.2736	Swim
chr2R	22191304	22191324	-	ACTCGATTCACAGACTGGGC	0.875	0.5774	0.7148	0.1008	0.2874	0.6001	0.3746	0.2313	0.1455	0.1874	Swim
chr2R	22191309	22191329	-	CGTGAACTCGATTCACAGAC	1.0	0.5294	0.6332	0.1662	0.329	0.5529	0.1787	-0.5209	-0.5391	0.239	Swim
chr2R	22191393	22191413	-	CTGCAACGAGTGCCGCTGCC	0.6203	0.4373	0.7762	0.4593	0.1639	0.2465	0.3567	-0.8152	-0.9306	0.045	Swim
chr2R	22191421	22191441	-	TCAGCAAGTACAATACCACG	1.0	0.6889	0.6676	0.2491	0.5087	0.6991	0.7097	1.0609	0.2941	0.8806	Swim
chr2R	22191480	22191500	-	CTCCTTCTGCATCGGCGAGG	1.0	0.5593	0.7765	0.5597	0.2442	0.5752	0.4261	-0.2278	-0.6998	0.0884	Swim
chr2R	22204404	22204424	-	AGTGATGAGCTTCAATAAGA	1.0	0.4534	0.6819	0.3548	0.1954	0.5564	0.5604	-0.1058	0.2612	0.2527	Alp7
chr2R	22204442	22204462	-	TCGAAGATCACCAACCTGAT	0.9945	0.5499	0.7242	0.4226	0.238	0.3754	0.2493	-0.165	0.3054	0.1611	Alp7
chr2R	22204528	22204548	-	GAGTAAACCTGCTGTCTCGC	1.0	0.5079	0.6452	0.2519	0.1479	0.5426	0.5206	0.1121	0.0904	0.1524	Alp7
chr2R	22204623	22204643	-	CAAGAACTTCGATGTGATGC	1.0	0.4236	0.6927	0.1242	0.0	0.4494	0.3085	-0.3463	-0.53	0.0059	Alp7
chr2R	22204814	22204834	-	CAGGCTGCTGGAAAGGCCAC	0.7605	0.4177	0.7079	0.6497	0.7247	0.6769	0.6184	0.7756	0.7222	0.0418	Alp7
chr2R	22204826	22204846	-	GCAGCCTGGGCCCAGGCTGC	1.0	0.2854	0.7504	0.2898	0.0802	0.0116	0.3583	-1.2479	-1.2684	0.0049	Alp7
chr2R	22204840	22204860	-	AGGTGGACTCCATCGCAGCC	1.0	0.464	0.705	0.1354	0.1038	0.2554	0.2623	-0.9154	-1.0645	0.0659	Alp7
chr2R	22204857	22204877	-	CGAGGATCCGGCCAATCAGG	1.0	0.5751	0.7941	0.6401	0.5234	0.6817	0.5889	0.6863	0.148	0.3316	Alp7
chr2R	22204920	22204940	-	GAAGACTAATATCGTGGCTT	1.0	0.2915	0.6785	0.3575	0.1421	0.4537	0.3205	-0.4012	-0.5956	0.0164	Alp7
chr2R	22204926	22204946	-	CGGTGTGAAGACTAATATCG	1.0	0.7099	0.69	0.439	0.5711	0.6912	0.6066	0.5769	0.1622	0.1773	Alp7
chr2R	22205167	22205187	-	TGGCATGTCCCTGTCCACGG	0.7293	0.7038	0.8474	0.9003	0.6604	0.7247	0.7484	1.5351	0.6968	0.5165	Alp7
chr2R	22205187	22205207	-	GTTATCCTGTTCCTCGGCGA	0.8525	0.5497	0.7636	0.479	0.4839	0.6387	0.6039	1.0326	0.5259	0.3326	Alp7
chr2R	22205245	22205265	-	CGAGGAGATCGCCAAGCGCC	0.7429	0.4311	0.6615	0.4253	0.2087	0.4605	0.4199	0.2238	-0.1055	0.1152	Alp7
chr2R	22205282	22205302	-	AGGAGAAGAACGCGCAGTTC	0.7857	0.4197	0.7399	0.5301	0.3291	0.4611	0.3975	-0.0372	0.6815	0.0365	Alp7
chr2R	22205329	22205349	-	CCTTATCGACCCAAATGCCA	0.8296	0.6046	0.6345	0.0616	0.1839	0.6342	0.4976	0.119	-0.0715	0.4434	Alp7
chr2R	22205389	22205409	-	CCATAATCAGTTCCAGCTGG	1.0	0.5333	0.69	0.5072	0.3399	0.6054	0.4692	-0.0623	-0.5471	0.1271	Alp7
chr2R	22205392	22205412	-	GATCCATAATCAGTTCCAGC	1.0	0.5879	0.6796	0.0104	0.0	0.4456	0.4225	0.1637	0.2165	0.5002	Alp7
chr2R	22206772	22206792	-	TCTCTCGGAACTCACCGAGG	1.0	0.6668	0.8474	0.6673	0.5458	0.6274	0.6491	0.7988	0.3585	0.161	Alp2
chr2R	22206832	22206852	-	TACCTTCCAATCGGGCTTGA	1.0	0.3852	0.7069	0.2727	0.1233	0.3334	0.2437	-0.777	-0.5032	0.0907	Alp2
chr2R	22206855	22206875	-	TCAGCTGCATCCAGCATAAT	0.9082	0.2221	0.6512	0.3993	0.1521	0.3181	0.1242	-0.8469	0.1545	0.0886	Alp2
chr2R	22206913	22206933	-	GCTCCACGATAAAGGTGTCT	1.0	0.5819	0.6229	0.3159	0.1727	0.4136	0.392	0.0339	0.4315	0.1398	Alp2
chr2R	22206941	22206961	-	GCGTGAATCTGCTGTCCCGG	0.9233	0.6882	0.7149	0.6643	0.5738	0.689	0.5292	0.9485	0.0561	0.5609	Alp2
chr2R	22206963	22206983	-	AAATATGGCGAGCGATCCGA	0.8484	0.6033	0.625	0.6885	0.315	0.6682	0.5448	0.6891	0.5156	0.3729	Alp2
chr2R	22206978	22206998	-	AAGGATAGTCACGGGAAATA	1.0	0.4103	0.7069	0.4333	0.3211	0.4678	0.3564	0.1707	1.033	0.0635	Alp2
chr2R	22207075	22207095	-	CGTCGACATGGCCACTCAAC	0.8318	0.4093	0.7919	0.4023	0.2073	0.3167	0.2546	-0.4291	0.1015	0.1026	Alp2
chr2R	22207087	22207107	-	TGCCAGCACCTGCGTCGACA	1.0	0.5565	0.7918	0.2178	0.3256	0.5443	0.4472	0.2636	0.2162	0.059	Alp2
chr2R	22207145	22207165	-	CCAAGACGGCCAATCGAATG	1.0	0.6236	0.8474	0.5659	0.3604	0.6169	0.4716	0.8229	0.2368	0.0573	Alp2
chr2R	22207244	22207264	-	GCCTGACCTCCATTGCGGAA	0.9511	0.5229	0.6673	0.2252	0.2222	0.5226	0.2453	-0.567	-0.8256	0.232	Alp2
chr2R	22207679	22207699	-	GTGATAATGTTCCTCGGGGA	1.0	0.5765	0.6864	0.5962	0.5884	0.6393	0.4456	0.5993	0.0206	0.1641	Alp2
chr2R	22207821	22207841	-	GCTGAGGTTCTCCACGGACG	0.9474	0.5562	0.8709	0.4987	0.589	0.6633	0.5969	1.1417	0.4396	0.2427	Alp2
chr2R	22207869	22207889	-	CCAGGAAGTGCACAATGTGT	1.0	0.5261	0.6961	0.5469	0.3687	0.6267	0.6219	0.5405	0.474	0.2734	Alp2
chr2R	22209667	22209687	-	CAAGCTAATGAACTTCCACT	0.5938	0.5171	0.6796	0.2904	0.3171	0.5314	0.5361	0.3464	0.5776	0.1579	Alp8
chr2R	22209702	22209722	-	TCAGCAGTGTCCAGTGTCAT	1.0	0.4898	0.6512	0.514	0.4015	0.4787	0.3422	-0.4963	-0.5131	0.1053	Alp8
chr2R	22209760	22209780	-	ACTCCACGATGGAGGCGTCT	1.0	0.5302	0.6842	0.4428	0.1609	0.3383	0.3736	-0.4979	-0.0434	0.0518	Alp8
chr2R	22209771	22209791	-	CGCTGGCAGGGACTCCACGA	1.0	0.5484	0.768	0.5867	0.5905	0.68	0.6641	0.8884	0.7392	0.1086	Alp8
chr2R	22209788	22209808	-	GAGTGAATCTGCTTTCCCGC	0.9867	0.5646	0.7019	0.3537	0.2498	0.6178	0.5309	0.5142	0.3621	0.7494	Alp8
chr2R	22209825	22209845	-	GTTGATTCTCACGGAAACCC	1.0	0.5842	0.6252	0.2524	0.4431	0.6842	0.7118	1.0841	0.6961	0.4069	Alp8
chr2R	22209934	22209954	-	TGCCAATTCCTGCATTGACA	1.0	0.6269	0.7966	0.0594	0.2109	0.4995	0.3791	-0.2963	-0.3702	0.167	Alp8
chr2R	22209992	22210012	-	CAAAGACAGCCAACCGCATG	0.7939	0.528	0.8474	0.4465	0.2551	0.5453	0.2599	-0.0869	-0.5287	0.0246	Alp8
chr2R	22210091	22210111	-	GCCTGACCTCCATCGCCGAG	0.9611	0.6334	0.7512	0.2764	0.3183	0.6208	0.4821	0.4137	-0.1405	0.4706	Alp8
chr2R	22210153	22210173	-	TATCGGAGTAAGTGCAGCAG	1.0	0.5875	0.8331	0.6059	0.3787	0.6463	0.5426	1.0924	0.6016	0.2116	Alp8
chr2R	22210578	22210598	-	GTTGAAGTTTTCCACGGATG	1.0	0.4886	0.819	0.4847	0.5106	0.6458	0.4326	-0.6185	-0.7181	0.0567	Alp8
chr2R	22210626	22210646	-	ACAGGAGGTGCACAACGTTC	0.7625	0.4027	0.7103	0.6047	0.3398	0.4647	0.5086	-0.0607	0.6886	0.1334	Alp8
chr2R	22211519	22211539	-	CCCATCCGTGCTGCAAATAA	0.9762	0.3074	0.7103	0.5934	0.2993	0.4368	0.2494	-0.6648	-0.3742	0.0729	CG11291
chr2R	22211564	22211584	-	TGCCTCTACAGAGCCCTCAA	1.0	0.5393	0.7777	0.5042	0.434	0.544	0.3417	0.0863	0.3578	0.0264	CG11291
chr2R	22211594	22211614	-	TCGCTTTCCCTTTGAAATTA	0.7045	0.1949	0.6111	0.3408	0.0546	0.1484	0.1359	-1.7946	-1.4876	0.0287	CG11291
chr2R	22211627	22211647	-	TGTTAGGCAGCACTCGTTGG	0.9915	0.4882	0.8235	0.5728	0.5061	0.6723	0.6543	0.8431	0.5252	0.0788	CG11291
chr2R	22211630	22211650	-	GTTTGTTAGGCAGCACTCGT	1.0	0.4999	0.6487	0.5316	0.2355	0.5407	0.2925	0.0259	0.2176	0.1845	CG11291
chr2R	22211664	22211684	-	AGCCCAGGCACTTGGCCTTC	1.0	0.2565	0.6512	0.2368	0.2079	0.1969	0.0617	-1.5399	-0.6526	0.0121	CG11291
chr2R	22211672	22211692	-	GACATTGAAGCCCAGGCACT	1.0	0.473	0.7636	0.3194	0.2454	0.4614	0.4433	0.0681	0.2313	0.0237	CG11291
chr2R	22211726	22211746	-	GTCGCTAAGGTAACTCGCAA	1.0	0.5457	0.6937	0.4485	0.4559	0.6698	0.5175	0.0251	-0.0973	0.4615	CG11291
chr2R	22211853	22211873	-	TGACGAAGTCGATTTTTTTC	1.0	0.1578	0.7636	0.0468	0.0	0.1918	0.0171	-2.1657	-1.5727	0.0785	CG11291
chr2R	22211918	22211938	-	CGCTATCATGTTGTCGTCTC	0.7489	0.3394	0.6877	0.5229	0.3611	0.3783	0.0974	-1.2317	-1.1208	0.0041	CG11291
chr2R	22211978	22211998	-	AGTGGTAAGGAACAAGACTT	1.0	0.4983	0.6819	0.5165	0.4784	0.6168	0.502	-0.1393	0.0348	0.1725	CG11291
chr2R	22211996	22212016	-	CTGGAATCCATCAATGCAAG	0.8276	0.5866	0.819	0.4242	0.1061	0.4971	0.3676	0.3865	-0.1919	0.2576	CG11291
chr2R	22212015	22212035	-	TCCTCTTTTTCCCAAATGGC	0.7143	0.3876	0.5017	0.0916	0.1225	0.5444	0.3963	-1.0094	-1.3901	0.0811	CG11291
chr2R	22212019	22212039	-	GGGATCCTCTTTTTCCCAAA	0.9283	0.3511	0.7352	0.6011	0.3266	0.3115	0.0764	-1.6434	-1.53	0.6929	CG11291
chr2R	22212040	22212060	-	GAGGCCAGAGATCCGGCATC	1.0	0.3642	0.7221	0.4534	0.481	0.4877	0.3278	-0.7731	-0.411	0.0126	CG11291
chr2R	22215007	22215027	-	CGAGGGTGTGATCTGCAGGA	1.0	0.6766	0.7525	0.677	0.6291	0.6821	0.6799	0.8661	0.7234	0.5236	ari-2
chr2R	22215034	22215054	-	GTGCTCCAGCAGCAGCACCT	0.8964	0.5819	0.8249	0.4769	0.3151	0.5636	0.6103	-0.0051	0.2355	0.2185	ari-2
chr2R	22215056	22215076	-	CGACGGCCACATTGTTCCAC	1.0	0.5136	0.7446	0.3069	0.3268	0.4981	0.424	-0.2023	-0.0514	0.0466	ari-2
chr2R	22215092	22215112	-	CCAGCAGTGCATTGGCGTCC	1.0	0.4072	0.637	0.327	0.2449	0.488	0.5218	0.2219	0.2847	0.0131	ari-2
chr2R	22215100	22215120	-	CGCCGTCACCAGCAGTGCAT	1.0	0.4639	0.8249	0.4755	0.3099	0.5335	0.3224	-0.1115	-0.009	0.1319	ari-2
chr2R	22215135	22215155	-	GTATCCGTCACTGCCACCGA	1.0	0.63	0.6746	0.5024	0.5485	0.7202	0.638	1.0625	0.657	0.3864	ari-2
chr2R	22215181	22215201	-	CAGTCGGAGCAGTTGGGCAC	0.9962	0.4332	0.717	0.5583	0.5044	0.6354	0.553	0.6359	0.5988	0.0752	ari-2
chr2R	22215188	22215208	-	TGCTCCCCAGTCGGAGCAGT	1.0	0.3594	0.5363	0.401	0.3347	0.4283	0.2726	-1.0126	-1.0747	0.0265	ari-2
chr2R	22215240	22215260	-	CACATCTGGCTGCGGTACTG	1.0	0.4991	0.8237	0.5	0.5666	0.614	0.6232	0.4865	-0.0169	0.034	ari-2
chr2R	22215254	22215274	-	TGGCACAAACGGGACACATC	1.0	0.5105	0.8108	0.3496	0.4367	0.4835	0.3224	-0.1837	0.5369	0.0464	ari-2
chr2R	22215274	22215294	-	CTTGTCGCCCAGCTGCGAGC	0.9183	0.4935	0.8391	0.2837	0.0	0.4328	0.2903	0.314	0.2787	0.0717	ari-2
chr2R	22215343	22215363	-	GATCTGCGTCTCGAAGTATA	1.0	0.5035	0.7339	0.4063	0.2183	0.4149	0.28	-0.201	0.3758	0.1488	ari-2
chr2R	22215368	22215388	-	CGATCTGCGTGGAGATTCCC	1.0	0.5077	0.5552	0.2772	0.4252	0.6113	0.4443	-0.0202	0.148	0.1956	ari-2
chr2R	22215379	22215399	-	GGCCATGCAGCCGATCTGCG	0.6818	0.5953	0.8128	0.2681	0.5336	0.6676	0.6714	0.8534	-0.128	0.3882	ari-2
chr2R	22215401	22215421	-	GCACCCTAACATTACACATC	1.0	0.422	0.6796	-0.0017	0.2054	0.3925	0.2582	-0.7982	0.0589	0.0399	ari-2
chr2R	22215476	22215496	-	AGTCCTTAAATGCAAACTGC	1.0	0.5641	0.631	0.0695	0.0442	0.5771	0.5074	0.4551	0.499	0.1594	ari-2
chr2R	22215538	22215558	-	TTGCACAATAATCTGGCAGT	1.0	0.4771	0.7352	0.3807	0.0	0.4378	0.1673	-0.5905	-0.6077	0.0254	ari-2
chr2R	22215545	22215565	-	CCGATGATTGCACAATAATC	0.8462	0.3903	0.6913	0.4263	0.07	0.3064	0.2358	-0.5781	0.2166	0.0668	ari-2
chr2R	22215577	22215597	-	AGCCTTGCAAATGGCACGTT	0.9611	0.3808	0.6439	0.5463	0.3587	0.4332	0.2607	-0.956	-0.3057	0.0289	ari-2
chr2R	22215586	22215606	-	CGTGTGGCAAGCCTTGCAAA	1.0	0.5553	0.8155	0.4609	0.1617	0.5373	0.3431	0.0855	0.1423	0.278	ari-2
chr2R	22215602	22215622	-	ACCGGAAGCAGAAGCCCGTG	0.9911	0.67	0.7277	0.7775	0.6301	0.6602	0.6389	0.7528	0.2045	0.1938	ari-2
chr2R	22215638	22215658	-	CCTGGCAGTCGGTGGGTGCG	1.0	0.5022	0.7891	0.5814	0.5537	0.4882	0.6085	0.7114	-0.0423	0.1819	ari-2
chr2R	22215646	22215666	-	CTTGATCACCTGGCAGTCGG	1.0	0.5388	0.813	0.6302	0.4349	0.6257	0.5302	0.1957	-0.3599	0.1656	ari-2
chr2R	22215656	22215676	-	TCAGCCACTTCTTGATCACC	1.0	0.4902	0.5554	0.2296	0.231	0.4721	0.5417	0.3043	0.2388	0.1368	ari-2
chr2R	22215679	22215699	-	TTCGCTGTCGTCGGCGCACT	1.0	0.3826	0.6654	0.5448	0.2191	0.3094	0.2399	-0.6392	-0.7845	0.0363	ari-2
chr2R	22215722	22215742	-	ACTTGGGGCAGTCTTTGGTG	1.0	0.5569	0.7889	0.5505	0.5049	0.6634	0.6378	0.6453	0.362	0.0582	ari-2
chr2R	22215727	22215747	-	GTGACACTTGGGGCAGTCTT	0.8189	0.3985	0.6735	0.7298	0.3659	0.391	0.3279	-0.9454	-0.4232	0.0416	ari-2
chr2R	22215739	22215759	-	CTCAATGCAGATGTGACACT	1.0	0.426	0.7494	0.251	0.2083	0.4401	0.3356	-0.5193	-0.4738	0.1035	ari-2
chr2R	22215779	22215799	-	TGCAGTTGAAGCACTGCATG	0.9844	0.5868	0.8332	0.5671	0.4451	0.6338	0.3772	-0.1743	-0.548	0.1899	ari-2
chr2R	22217867	22217887	-	ACGCACAAAAAAGAATTGCC	0.6961	0.5362	0.6048	0.1985	0.0479	0.4638	0.4271	-0.0593	-0.1323	0.0843	CG30278
chr2R	22217939	22217959	-	ATACAAACATTCTGTTATCC	0.7778	0.427	0.6785	0.0172	0.0	0.296	0.2458	-0.6766	-0.1504	0.0103	CG30278
chr2R	22218120	22218140	-	GCGATGCTGCACCATGTGCG	1.0	0.5719	0.8222	0.4359	0.4623	0.639	0.735	1.0142	-0.0159	0.5586	CG30278
chr2R	22218221	22218241	-	AAGGCGGTCATTGAACCGGA	1.0	0.5963	0.6011	0.6796	0.6073	0.7388	0.6084	0.7234	0.4741	0.3579	CG30278
chr2R	22219362	22219382	-	ATCCTGTGCTATGTGGCAAT	1.0	0.4953	0.7871	0.5271	0.3011	0.4052	0.3229	-0.6671	-0.1525	0.073	Oatp58Da
chr2R	22219369	22219389	-	GGCCGGAATCCTGTGCTATG	1.0	0.6133	0.8709	0.3916	0.4381	0.5432	0.5359	0.4355	0.0237	0.0705	Oatp58Da
chr2R	22219390	22219410	-	CATTGTGGACTTTGTGACGG	1.0	0.6128	0.7149	0.6001	0.3413	0.5934	0.4943	0.0466	-0.5761	0.2386	Oatp58Da
chr2R	22219405	22219425	-	GGCTGCCTGGAACGCCATTG	1.0	0.5524	0.7432	0.4305	0.5494	0.6371	0.396	-0.136	-0.5807	0.0546	Oatp58Da
chr2R	22219498	22219518	-	GGCAACGGGAACAGTGGCTC	0.9136	0.3196	0.7069	0.3373	0.5224	0.6383	0.4123	0.1445	-0.0566	0.0033	Oatp58Da
chr2R	22219504	22219524	-	AACCATGGCAACGGGAACAG	0.9608	0.6091	0.7907	0.564	0.5637	0.6469	0.6708	0.9085	0.1722	0.2544	Oatp58Da
chr2R	22219519	22219539	-	ATCAGCGGCCATGGCAACCA	1.0	0.593	0.7352	0.597	0.511	0.6766	0.6821	0.6846	0.4535	0.1566	Oatp58Da
chr2R	22219528	22219548	-	GTATAGACAATCAGCGGCCA	1.0	0.5466	0.6546	0.4823	0.3917	0.6149	0.5611	0.5248	0.3618	0.5364	Oatp58Da
chr2R	22219580	22219600	-	TCTTTGGCTACATGGTCTAC	0.9325	0.4021	0.6688	0.1944	0.0	0.3689	0.2069	-0.4816	0.0463	0.079	Oatp58Da
chr2R	22219588	22219608	-	ACTCTACTTCTTTGGCTACA	0.751	0.4479	0.6785	0.2462	0.0	0.184	0.2337	-1.0018	-0.7925	0.0552	Oatp58Da
chr2R	22219596	22219616	-	GCATCCATACTCTACTTCTT	1.0	0.3039	0.6321	0.2252	0.2686	0.3465	0.1463	-1.082	0.0463	0.2908	Oatp58Da
chr2R	22219618	22219638	-	GGTGTATGTCTACAACACAA	0.9481	0.735	0.6678	0.5262	0.4165	0.6916	0.7338	1.39	1.1568	0.6889	Oatp58Da
chr2R	22219798	22219818	-	GGTCCTGGCTGCAATTACCT	0.7779	0.4604	0.7221	0.1935	0.3572	0.5451	0.5416	-0.159	0.157	0.4724	Oatp58Da
chr2R	22219843	22219863	-	GCAGGAAGATCCACGCTGGT	0.9258	0.5191	0.729	0.3417	0.4305	0.6167	0.5442	0.0256	-0.0544	0.2947	Oatp58Da
chr2R	22219847	22219867	-	TTGGGCAGGAAGATCCACGC	1.0	0.6528	0.8108	0.6445	0.5584	0.6668	0.6528	1.0414	0.9484	0.0736	Oatp58Da
chr2R	22219866	22219886	-	CCCACCTTGGAGCCACTGAT	0.7594	0.3628	0.6247	0.2914	0.4192	0.4676	0.2688	-0.5821	-0.2097	0.071	Oatp58Da
chr2R	22219879	22219899	-	CCTATACATTGAGCCCACCT	1.0	0.6167	0.7494	0.4606	0.2473	0.4996	0.5871	0.6263	0.8135	0.1802	Oatp58Da
chr2R	22219929	22219949	-	AGGATGCTGGGTCCAGCCAT	1.0	0.5486	0.7339	0.849	0.5881	0.6726	0.5412	0.1045	0.3969	0.137	Oatp58Da
chr2R	22219942	22219962	-	GTCTACCTTCCTAAGGATGC	1.0	0.3528	0.7019	-0.0298	0.266	0.5941	0.4496	-0.4528	-0.4231	0.0096	Oatp58Da
chr2R	22220071	22220091	-	TACCCTGGGCATAGCCTACA	1.0	0.462	0.6512	0.5789	0.3773	0.4194	0.4521	0.2803	0.7106	0.0327	Oatp58Da
chr2R	22220086	22220106	-	TCAGGCTCTGTTCTATACCC	1.0	0.4284	0.6961	0.3217	0.6131	0.7564	0.6743	0.649	0.6731	0.2249	Oatp58Da
chr2R	22220110	22220130	-	TGCTCAACTAATCTCGGGAG	1.0	0.4792	0.6388	0.4127	0.5215	0.6356	0.3402	-0.0028	-0.3684	0.0675	Oatp58Da
chr2R	22220156	22220176	-	TGCAGGAGGAGGTTGGTCTG	1.0	0.5213	0.904	0.6357	0.5844	0.6052	0.4946	0.3786	0.288	0.0047	Oatp58Da
chr2R	22220163	22220183	-	GGATGTGTGCAGGAGGAGGT	0.7561	0.583	0.7145	0.4695	0.5638	0.6455	0.5334	0.587	0.5207	0.1531	Oatp58Da
chr2R	22220250	22220270	-	CTCCAGCTAACCCGAGAATT	1.0	0.2925	0.663	0.392	0.2817	0.3211	0.1654	-1.0732	-0.232	0.0675	Oatp58Da
chr2R	22220283	22220303	-	CTGCATTTCCTTTATGGAGC	0.8348	0.3196	0.7352	0.1104	0.0	0.3109	0.0531	-1.2939	-1.5993	0.108	Oatp58Da
chr2R	22220289	22220309	-	AGCTCCCTGCATTTCCTTTA	0.9813	0.1374	0.6463	0.2817	0.241	0.2975	0.0675	-1.8506	-0.7779	0.056	Oatp58Da
chr2R	22220329	22220349	-	TTTAGGGTTGCTTACCATCG	1.0	0.5539	0.8568	0.4581	0.3567	0.5593	0.5613	-0.0936	-0.1358	0.0837	Oatp58Da
chr2R	22220406	22220426	-	TAGGCATCGACCTCGCTGGA	1.0	0.5438	0.6733	0.4722	0.4674	0.6382	0.6239	0.503	0.3431	0.1079	Oatp58Da
chr2R	22220410	22220430	-	GCCATAGGCATCGACCTCGC	1.0	0.501	0.7636	0.5196	0.3442	0.5032	0.3141	0.1528	0.3271	0.1459	Oatp58Da
chr2R	22220445	22220465	-	CATGCTAACGGCCGCAATCC	1.0	0.365	0.6654	0.2114	0.0908	0.3686	0.307	-0.2798	-0.034	0.0035	Oatp58Da
chr2R	22220483	22220503	-	GTATCCGGCATTATTTCGGT	0.7412	0.5501	0.5975	0.3991	0.4096	0.6382	0.4807	-0.2181	-0.1195	0.6349	Oatp58Da
chr2R	22220532	22220552	-	TAACGGGACTATAACGACCT	1.0	0.5279	0.7871	0.3165	0.5062	0.6205	0.5724	0.7316	0.6914	0.0704	Oatp58Da
chr2R	22220585	22220605	-	GTTATTCTATATGGACTAGC	1.0	0.4972	0.5827	0.3172	0.0	0.3838	0.2128	-0.496	-0.1328	0.2087	Oatp58Da
chr2R	22220594	22220614	-	CATATGTACGTTATTCTATA	0.4535	0.3164	0.7588	0.2626	0.0741	0.3051	0.1389	-1.2967	-0.4904	0.0451	Oatp58Da
chr2R	22220711	22220731	-	AAGACACTTATTGCGGTTTC	1.0	0.1236	0.6796	0.456	0.2128	0.3214	0.0292	-1.7432	-1.2017	0.0023	Oatp58Da
chr2R	22220736	22220756	-	GAAACGGAAGGAGAAGATGG	0.7211	0.6518	0.7195	0.4986	0.5837	0.7399	0.6559	1.0775	0.3235	0.1773	Oatp58Da
chr2R	22220739	22220759	-	AATGAAACGGAAGGAGAAGA	0.7937	0.5777	0.6252	0.609	0.3238	0.6441	0.5431	0.3244	0.0358	0.2409	Oatp58Da
chr2R	22222005	22222025	-	CATGCTGTGTTATGTACTGG	1.0	0.511	0.6925	0.3562	0.4369	0.6392	0.5385	0.3937	0.0249	0.0746	Oatp58Db
chr2R	22222008	22222028	-	TGGCATGCTGTGTTATGTAC	1.0	0.4839	0.715	0.5753	0.425	0.5743	0.3881	0.1928	0.6514	0.1075	Oatp58Db
chr2R	22222028	22222048	-	GTGGATTACTTGACGGTGGC	1.0	0.4902	0.7336	0.4	0.4501	0.5922	0.3668	-0.4255	-0.7334	0.0132	Oatp58Db
chr2R	22222032	22222052	-	CGTGGTGGATTACTTGACGG	1.0	0.6782	0.8332	0.7869	0.607	0.7365	0.7001	1.1113	0.3905	0.7176	Oatp58Db
chr2R	22222047	22222067	-	GGCTGCGTGGAACTTCGTGG	1.0	0.6186	0.7999	0.4632	0.6302	0.712	0.6188	1.0235	0.3071	0.526	Oatp58Db
chr2R	22222050	22222070	-	AATGGCTGCGTGGAACTTCG	1.0	0.5248	0.8272	0.4851	0.5216	0.6517	0.5772	0.2244	-0.3374	0.2903	Oatp58Db
chr2R	22222109	22222129	-	GCCGCAGGAATTTTGATCTC	0.5496	0.3372	0.6796	0.3533	0.3646	0.3732	0.1383	-1.2171	-0.8118	0.1368	Oatp58Db
chr2R	22222140	22222160	-	GGCCACAGGAACCTGGGCGT	0.8583	0.4268	0.7777	0.3289	0.6078	0.5415	0.3601	0.3404	0.1193	0.0098	Oatp58Db
chr2R	22222147	22222167	-	CCACAATGGCCACAGGAACC	1.0	0.4631	0.7777	0.1916	0.1004	0.4319	0.5323	-0.1597	-0.2743	0.0186	Oatp58Db
chr2R	22222161	22222181	-	ATCGGCATCAACTTCCACAA	0.9585	0.6528	0.7636	0.5264	0.4635	0.6495	0.5744	0.8556	0.6613	0.3841	Oatp58Db
chr2R	22222222	22222242	-	TGTTTGGCTACATGCCGTAC	1.0	0.4613	0.6688	0.4487	0.0515	0.4825	0.2367	-0.4389	-0.0148	0.0812	Oatp58Db
chr2R	22222238	22222258	-	GCCTCTATTCTGTACTTGTT	1.0	0.2628	0.6022	0.371	0.3054	0.3787	0.1498	-0.9852	-0.5578	0.0538	Oatp58Db
chr2R	22222260	22222280	-	GGTGTATGTCTACAACATGC	0.8061	0.5893	0.6678	0.093	0.2733	0.6242	0.5943	0.7948	0.9579	0.2322	Oatp58Db
chr2R	22222293	22222313	-	GCTGGACTCGCTGAAACGAT	1.0	0.5399	0.6615	0.5525	0.3158	0.5683	0.3763	0.0808	0.1734	0.4459	Oatp58Db
chr2R	22222311	22222331	-	ACGCTCCTTTCAGGATATGC	1.0	0.5064	0.6252	0.2183	0.124	0.3894	0.3708	-0.1798	0.1734	0.0619	Oatp58Db
chr2R	22222338	22222358	-	TGGCGAGGAGGATATTCCGC	0.8348	0.5442	0.7777	0.5128	0.5785	0.6588	0.6286	1.0674	1.0018	0.3131	Oatp58Db
chr2R	22222358	22222378	-	GCCAGACGCTTGAAAGCAGA	0.9763	0.5544	0.715	0.3304	0.0616	0.5397	0.3595	0.1664	-0.258	0.371	Oatp58Db
chr2R	22222413	22222433	-	GACTATCTCAGCAGTGTTCG	1.0	0.4624	0.7149	0.2154	0.3597	0.6158	0.4414	-0.2486	-0.7978	0.1073	Oatp58Db
chr2R	22222456	22222476	-	TGGGCGCTTGGTGGATAGGT	0.6608	0.3629	0.5586	0.7104	0.5729	0.6361	0.5344	-0.0422	0.0696	0.0357	Oatp58Db
chr2R	22222476	22222496	-	CACAAACGATCCGCGCTGGA	1.0	0.5227	0.729	0.2612	0.227	0.5299	0.4771	-0.2302	-0.4549	0.0619	Oatp58Db
chr2R	22222480	22222500	-	TTACCACAAACGATCCGCGC	1.0	0.5488	0.7268	0.357	0.0983	0.5717	0.5572	0.8136	0.7715	0.4516	Oatp58Db
chr2R	22222551	22222571	-	TCCTGCTATGGGCTTCTCCA	1.0	0.4737	0.7633	0.3427	0.5312	0.6899	0.6755	0.5777	0.621	0.3014	Oatp58Db
chr2R	22222563	22222583	-	GCGTATGCTGGGTCCTGCTA	0.9811	0.4122	0.7633	0.5055	0.5201	0.6725	0.4235	-0.0312	0.0851	0.0895	Oatp58Db
chr2R	22222575	22222595	-	GAGCTCCTTTCTGCGTATGC	1.0	0.3334	0.7777	0.3047	0.2084	0.5022	0.2975	-0.8701	-0.7092	0.0246	Oatp58Db
chr2R	22222656	22222676	-	GACCCCAGCAATGCTAAGTA	1.0	0.3892	0.6733	0.3237	0.3139	0.5814	0.4343	-0.0729	0.0841	0.0514	Oatp58Db
chr2R	22222701	22222721	-	CGCGCCAGGTCTCTCGTACA	0.913	0.4682	0.7221	0.5973	0.4831	0.5575	0.5342	0.3436	0.419	0.0233	Oatp58Db
chr2R	22222745	22222765	-	TTCATTGCCCAGTTCATAGG	1.0	0.4957	0.8663	0.4816	0.1018	0.5053	0.591	0.1231	0.0068	0.2452	Oatp58Db
chr2R	22222793	22222813	-	TCAAATTGTCTAGAAAGAGC	0.8416	0.4653	0.6536	0.0254	0.0	0.5118	0.1115	-0.3023	-0.5096	0.0773	Oatp58Db
chr2R	22223042	22223062	-	TCGTCCACGCTGGGTTGCAT	1.0	0.4485	0.651	0.4565	0.3005	0.5042	0.3415	-0.2166	-0.2603	0.097	Oatp58Db
chr2R	22223126	22223146	-	GATATCGGGTCTCATTACGG	1.0	0.6642	0.8474	0.4585	0.5653	0.7282	0.702	1.0369	0.693	0.1541	Oatp58Db
chr2R	22223174	22223194	-	CACTGGAACCATCACAACGA	1.0	0.6664	0.7396	0.3168	0.213	0.6224	0.6854	0.4595	0.0657	0.2141	Oatp58Db
chr2R	22223191	22223211	-	ATGGCCTTTACCTATTTCAC	0.9558	0.4864	0.6937	0.2939	0.4256	0.545	0.4044	0.1653	0.6083	0.0464	Oatp58Db
chr2R	22223210	22223230	-	AGCTAGTTGCTTTCTGGCCA	0.5769	0.3135	0.7255	0.1651	0.2975	0.5123	0.303	-0.5148	-0.7679	0.1237	Oatp58Db
chr2R	22223216	22223236	-	CGGGATAGCTAGTTGCTTTC	0.9394	0.236	0.7824	0.3187	0.2238	0.2796	0.0934	-1.6885	-0.5386	0.0136	Oatp58Db
chr2R	22223360	22223380	-	AATTCTTCGGATACAACATG	1.0	0.685	0.6343	0.3824	0.2404	0.6637	0.4264	0.6667	0.4482	0.308	Oatp58Db
chr2R	22224759	22224779	-	CCTCACAGTTGCCGGAATCC	0.8214	0.3914	0.721	0.1123	0.2171	0.4073	0.3955	-0.4636	-0.2174	0.0247	Oatp58Dc
chr2R	22224786	22224806	-	GGCCGCTTGGAACGTGATTG	1.0	0.4695	0.7907	0.2251	0.5507	0.6632	0.2723	-0.5339	-1.0788	0.0361	Oatp58Dc
chr2R	22224799	22224819	-	GGGCTCGCTATATGGCCGCT	1.0	0.5081	0.6439	0.5093	0.388	0.5242	0.3246	-0.2343	-0.293	0.1846	Oatp58Dc
chr2R	22224807	22224827	-	TAAGCCGAGGGCTCGCTATA	1.0	0.369	0.7504	0.4815	0.2634	0.3469	0.2306	-0.3358	0.7863	0.0564	Oatp58Dc
chr2R	22224864	22224884	-	GGCCCTGGCCTTCTCCGCCG	0.6702	0.4735	0.7918	0.5077	0.6088	0.6652	0.568	0.5623	-0.277	0.2965	Oatp58Dc
chr2R	22224879	22224899	-	GGTCACCGGCACAGTGGCCC	0.6829	0.4011	0.7352	0.2331	0.3074	0.5242	0.4962	-0.5874	-0.8965	0.0198	Oatp58Dc
chr2R	22224885	22224905	-	ATCCATGGTCACCGGCACAG	1.0	0.6425	0.7907	0.4824	0.4811	0.6622	0.6771	0.6212	0.0321	0.2713	Oatp58Dc
chr2R	22224900	22224920	-	GTCAGCGGCCACTTCATCCA	1.0	0.5532	0.7919	0.5192	0.5341	0.6826	0.6493	0.6163	0.5359	0.2688	Oatp58Dc
chr2R	22224961	22224981	-	TAGTGGGCTATACGCCGTAC	0.9574	0.4822	0.6829	0.5842	0.4955	0.6261	0.4519	-0.0225	0.5685	0.0964	Oatp58Dc
chr2R	22224978	22224998	-	CTCGAGCATTTTCTACCTAG	1.0	0.5401	0.761	0.3331	0.5138	0.652	0.1676	-1.3955	-1.4355	0.1546	Oatp58Dc
chr2R	22225098	22225118	-	GGAACGCCTTACTGCGGAAC	1.0	0.36	0.6606	0.3749	0.4115	0.6399	0.2525	-0.4457	-0.5168	0.0134	Oatp58Dc
chr2R	22225173	22225193	-	AGCAGTGGCCCGCCGGAAGG	1.0	0.5472	0.923	0.7787	0.5434	0.6163	0.5051	0.2992	-0.1508	0.0384	Oatp58Dc
chr2R	22225188	22225208	-	CAAAGAATTGCCCAGAGCAG	0.7895	0.5749	0.8332	0.5091	0.1255	0.5273	0.3514	0.3854	0.1256	0.1862	Oatp58Dc
chr2R	22225284	22225304	-	CAACAAGGATCCCCGCTGGC	0.849	0.4159	0.7431	0.1835	0.2347	0.4419	0.4138	-0.6012	-0.6252	0.0272	Oatp58Dc
chr2R	22225288	22225308	-	TCAACAACAAGGATCCCCGC	0.8903	0.6303	0.7126	0.421	0.3602	0.6369	0.6179	1.0878	1.0622	0.498	Oatp58Dc
chr2R	22225359	22225379	-	TCCTGCCATTGGATACGCCC	1.0	0.4895	0.6675	0.2827	0.4776	0.7086	0.6235	0.934	0.6603	0.1572	Oatp58Dc
chr2R	22225370	22225390	-	CGCATGTTGGGTCCTGCCAT	0.767	0.4477	0.8013	0.5341	0.479	0.5518	0.2519	-0.687	-0.6815	0.0546	Oatp58Dc
chr2R	22225383	22225403	-	TTCATACTTTTTGCGCATGT	1.0	0.3199	0.7352	0.3427	0.0	0.2811	0.0012	-2.1816	-2.2721	0.0173	Oatp58Dc
chr2R	22225955	22225975	-	CACGTTGGGAGTGTCCTACA	1.0	0.5562	0.7777	0.7413	0.5742	0.5639	0.4412	0.4775	0.8569	0.0366	Oatp58Dc
chr2R	22225970	22225990	-	AGGATCGCTATACTACACGT	1.0	0.6716	0.6678	0.3882	0.513	0.7109	0.6935	1.1237	1.095	0.4941	Oatp58Dc
chr2R	22225993	22226013	-	GCGCAGTTCATATCTGGAAT	0.6906	0.4211	0.7729	0.3798	0.3301	0.5137	0.149	-0.5864	-0.4828	0.1343	Oatp58Dc
chr2R	22226077	22226097	-	AAGACCCTATGCCGCTTGAA	1.0	0.4308	0.6024	0.5188	0.2681	0.4309	0.3317	-0.2711	0.0992	0.2345	Oatp58Dc
chr2R	22226123	22226143	-	GCCCGATGAAAATGCCACAA	0.6667	0.5853	0.6785	0.6115	0.3408	0.5793	0.6055	0.4895	0.2263	0.1355	Oatp58Dc
chr2R	22226318	22226338	-	CGGCCAAGATGGATTGGTTT	0.7959	0.3102	0.7268	0.5237	0.402	0.3766	0.2718	-1.2575	-0.8621	0.0928	Oatp58Dc
chr2R	22226324	22226344	-	GGCCATCGGCCAAGATGGAT	0.8878	0.4189	0.5906	0.3467	0.417	0.5445	0.3004	-0.5286	-0.2445	0.0265	Oatp58Dc
chr2R	22226329	22226349	-	GAAAGGGCCATCGGCCAAGA	0.7865	0.5098	0.7588	0.6593	0.4139	0.5715	0.4501	0.018	0.102	0.0987	Oatp58Dc
chr2R	22226364	22226384	-	GACCTTGGTGTCGGCGGTTT	1.0	0.2247	0.721	0.6764	0.4524	0.3204	0.0699	-1.415	-1.1272	0.0188	Oatp58Dc
chr2R	22226379	22226399	-	AAACGATATAAGTCAGACCT	0.5298	0.6348	0.7008	0.4539	0.0462	0.4187	0.5032	0.7503	0.8201	0.0794	Oatp58Dc
chr2R	22226403	22226423	-	GAATACAGGCATTATCTCGG	1.0	0.6235	0.7716	0.2736	0.531	0.7389	0.6377	0.6644	0.2373	0.0471	Oatp58Dc
chr2R	22226505	22226525	-	CGTTTTACTTTACGGAATCG	1.0	0.5047	0.6865	0.1974	0.1162	0.4831	0.2706	-1.1397	-1.3589	0.106	Oatp58Dc
chr2R	22226653	22226673	-	AGAATGTTACCTGCGGCTTC	1.0	0.3777	0.7871	0.1643	0.109	0.3552	0.2719	-1.1409	-0.4649	0.0347	Oatp58Dc
chr2R	22226679	22226699	-	GCTGCTGGCGGAATCCCCGC	0.3908	0.4568	0.7221	0.5634	0.4074	0.592	0.5524	0.4516	0.2502	0.3621	Oatp58Dc
chr2R	22226694	22226714	-	CGCGGAAATTAACAAGCTGC	0.6581	0.5007	0.6536	0.2446	0.0574	0.4987	0.2422	-0.1963	-0.5844	0.0291	Oatp58Dc
chr2R	22262861	22262881	-	GACGGCCAGATCCGCCAGGC	1.0	0.4468	0.6864	0.4642	0.5414	0.4948	0.3868	-0.3222	-0.3563	0.0277	dve
chr2R	22262897	22262917	-	CACACTGTGGGGCGGCGAGA	1.0	0.4528	0.6984	0.5213	0.3977	0.574	0.335	-0.1042	-0.0048	0.0352	dve
chr2R	22262910	22262930	-	CACCCACGCTCACCACACTG	1.0	0.6616	0.7243	0.3394	0.5852	0.6922	0.6587	0.9932	0.3591	0.1676	dve
chr2R	22263173	22263193	-	GTTCGTTGGGGGATGGGCGG	0.5501	0.2284	0.8946	0.7356	0.4517	0.5149	0.2438	-0.3277	-0.6445	0.049	dve
chr2R	22263180	22263200	-	CCTCGGAGTTCGTTGGGGGA	1.0	0.3326	0.7855	0.4539	0.5496	0.5911	0.3358	-0.5149	-0.9469	0.0319	dve
chr2R	22263187	22263207	-	GCCTGTCCCTCGGAGTTCGT	1.0	0.424	0.7775	0.3238	0.3489	0.4922	0.1933	-0.2779	-0.309	0.0977	dve
chr2R	22263221	22263241	-	ATTCTGACTAGATGAGGCTG	1.0	0.6289	0.7043	0.4489	0.2897	0.6278	0.5195	0.7314	0.1285	0.0918	dve
chr2R	22263245	22263265	-	TTCCCGATCGCTCTTGGGGG	0.853	0.419	0.7665	0.6006	0.4991	0.5639	0.3576	-0.2285	-0.8784	0.1424	dve
chr2R	22263251	22263271	-	CTCCCTTTCCCGATCGCTCT	0.509	0.242	0.7409	0.134	0.1285	0.3228	0.2436	-1.1503	-1.123	0.0088	dve
chr2R	22263331	22263351	-	GCCATTCCAAGGGCGGCTGG	0.8605	0.4658	0.8804	0.5392	0.5602	0.5593	0.448	-0.0268	-0.4629	0.0694	dve
chr2R	22263334	22263354	-	ACGGCCATTCCAAGGGCGGC	1.0	0.4211	0.5883	0.4242	0.2462	0.3703	0.3944	-0.41	-0.8429	0.021	dve
chr2R	22263363	22263383	-	TCTCCTGATGCTGGGCCTGC	0.6806	0.3149	0.6512	0.2481	0.1556	0.3906	0.2702	-0.5508	-0.6473	0.0502	dve
chr2R	22263372	22263392	-	TGAGCAGCTTCTCCTGATGC	0.8406	0.256	0.7221	0.0984	0.3553	0.6311	0.5069	-0.5193	-0.9375	0.024	dve
chr2R	22263396	22263416	-	GTCGCGAATCCAAGGCCGGA	1.0	0.5867	0.6118	0.4381	0.3187	0.6414	0.5336	0.6614	0.3625	0.4766	dve
chr2R	22270931	22270951	-	CAACCTTCTTCCAGCATGTT	1.0	0.336	0.5883	0.4485	0.0942	0.2452	0.2012	-0.8101	-0.3119	0.0169	dve
chr2R	22280669	22280689	-	ACAGTGAAGTGGAAGTGATT	1.0	0.476	0.8201	0.4132	0.2377	0.4544	0.346	0.0242	0.8172	0.0619	dve
chr2R	22280680	22280700	-	GACTCCACCACACAGTGAAG	1.0	0.6026	0.7301	0.2536	0.3663	0.6673	0.5996	0.843	0.3243	0.4125	dve
chr2R	22280729	22280749	-	CCAGGGCTGGCGAGTGTCGA	1.0	0.4343	0.806	0.5889	0.5783	0.6516	0.4999	0.2381	0.0399	0.079	dve
chr2R	22280742	22280762	-	TGGGCCGCCTCTTCCAGGGC	0.8941	0.4352	0.6875	0.3289	0.5475	0.5911	0.267	-0.0838	-0.402	0.0131	dve
chr2R	22280762	22280782	-	GTAGCTGTCGGTCTCGATAT	1.0	0.3687	0.7221	0.3929	0.4847	0.5432	0.2923	-0.2162	0.1847	0.1466	dve
chr2R	22280801	22280821	-	AACAATCTCGCTCCAGGGCG	1.0	0.4423	0.717	0.4568	0.396	0.4955	0.2546	-0.7263	-1.1175	0.3093	dve
chr2R	22280835	22280855	-	CCTGGGAGTAGCCGAGCCTC	1.0	0.431	0.6772	0.5932	0.5203	0.5405	0.5534	0.0307	0.1529	0.042	dve
chr2R	22280853	22280873	-	TGGCTGTGTTGGCCACCTCC	0.763	0.289	0.7669	0.341	0.5423	0.4995	0.3662	-0.2203	-0.0482	0.0497	dve
chr2R	22280864	22280884	-	GCACTCACCTCTGGCTGTGT	1.0	0.5057	0.721	0.3971	0.3296	0.5291	0.4649	0.2778	0.3247	0.0507	dve
chr2R	22281019	22281039	-	CGATATCTGCTCCAGGGGTA	1.0	0.3599	0.6673	0.5031	0.3582	0.5034	0.2921	-0.6061	-0.555	0.0123	dve
chr2R	22281048	22281068	-	ATATCGCTGACGGGCACCGC	1.0	0.4949	0.6745	0.3965	0.3055	0.5925	0.5539	0.2886	0.2205	0.1671	dve
chr2R	22281121	22281141	-	CTCCCCGAACGGCGAAGTCT	1.0	0.3351	0.631	0.3872	0.239	0.441	0.3106	-0.9129	-0.6624	0.0039	dve
chr2R	22281199	22281219	-	CTCATCCAGCGGACATCCTG	1.0	0.5972	0.813	0.4937	0.565	0.6933	0.5508	0.4089	0.0615	0.0672	dve
chr2R	22283346	22283366	-	AGATCTGGGATAGCGTCACC	1.0	0.6043	0.6604	0.3344	0.3671	0.5955	0.561	0.4925	0.6596	0.0438	dve
chr2R	22283361	22283381	-	GGTGGGAACTCCGGCAGATC	0.7386	0.283	0.7588	0.3374	0.4399	0.5272	0.3057	-0.4812	-0.1764	0.0083	dve
chr2R	22283379	22283399	-	GCAGGGCGTAGGTGTTCTGG	1.0	0.5313	0.8615	0.5199	0.7223	0.6986	0.6308	0.9304	0.7551	0.1023	dve
chr2R	22283382	22283402	-	CTGGCAGGGCGTAGGTGTTC	1.0	0.2875	0.6654	0.7201	0.3378	0.3712	0.2865	-0.4853	-0.1534	0.0018	dve
chr2R	22283401	22283421	-	TCGTCGGAGATCTCTCCTCC	1.0	0.5501	0.684	0.338	0.5055	0.5691	0.5785	0.5215	0.6488	0.0868	dve
chr2R	22283442	22283462	-	AGAGCTGATTGGACCACCAC	1.0	0.5694	0.7409	0.5102	0.6883	0.6958	0.6132	0.4939	0.4893	0.1006	dve
chr2R	22283453	22283473	-	CGCTTGGGGAGAGAGCTGAT	1.0	0.5101	0.705	0.4871	0.4353	0.4462	0.324	-0.557	-0.1068	0.0301	dve
chr2R	22283469	22283489	-	TGGGCGTCATGGCGGTCGCT	0.7337	0.2884	0.6732	0.452	0.4313	0.3877	0.2033	-0.5036	-0.6796	0.0398	dve
chr2R	22283480	22283500	-	CGGCAGCATCTTGGGCGTCA	0.786	0.4897	0.7304	0.6595	0.389	0.5081	0.333	-0.2917	-0.3189	0.0096	dve
chr2R	22283489	22283509	-	CGTCATGAACGGCAGCATCT	1.0	0.3921	0.8108	0.1621	0.0442	0.3418	0.2632	-0.6008	-0.0841	0.0294	dve
chr2R	22283533	22283553	-	ATCTCGCCGGGCACTGCCAC	0.9713	0.3479	0.7265	0.5433	0.3754	0.5941	0.4842	0.2832	0.0696	0.0423	dve
chr2R	22283697	22283717	-	GAGCCTGTCCAGCGCCCGCA	1.0	0.4798	0.6496	0.7131	0.453	0.6251	0.3397	0.4004	0.219	0.5228	dve
chr2R	22283725	22283745	-	AGCATGCTGCCGTGATGTCC	1.0	0.4749	0.696	0.2971	0.2755	0.5846	0.5324	0.2011	0.5045	0.0108	dve
chr2R	22283775	22283795	-	CGCCGCCATGATGGTGATGG	0.8039	0.5884	0.7907	0.6149	0.5856	0.6243	0.4913	0.3246	-0.5002	0.0705	dve
chr2R	22283778	22283798	-	CGCCGCCGCCATGATGGTGA	0.7325	0.4665	0.8061	0.4746	0.4433	0.6191	0.5139	0.3303	-0.2429	0.0522	dve
chr2R	22283784	22283804	-	GTCCACCGCCGCCGCCATGA	0.6173	0.5116	0.7636	0.4121	0.3143	0.5451	0.4804	0.3682	0.5442	0.0588	dve
chr2R	22283822	22283842	-	GCGCATGCGAGTCTTCTGAT	1.0	0.4903	0.729	0.4223	0.3088	0.4567	0.2996	-0.6684	-0.2588	0.2401	dve
chr2R	22283846	22283866	-	CTCCATCTCCGGATCGAAGC	0.7768	0.4364	0.8108	0.3072	0.1025	0.444	0.3111	-0.4556	-0.4597	0.0818	dve
chr2R	22283925	22283945	-	TCAGCTGCACCACATACGTC	1.0	0.5068	0.6733	0.2725	0.2424	0.5679	0.405	0.3141	0.4771	0.1973	dve
chr2R	22284092	22284112	-	CTGACTCAGATAGCCGTTCA	1.0	0.5111	0.6937	0.4581	0.3718	0.501	0.5671	-0.3366	0.0159	0.0071	dve
chr2R	22284129	22284149	-	CAGCACTGCTGCTGGAATTC	1.0	0.2493	0.721	0.354	0.2836	0.2605	0.2036	-1.1718	-0.4069	0.0065	dve
chr2R	22284137	22284157	-	CTGGCTACCAGCACTGCTGC	1.0	0.3802	0.7221	0.278	0.2853	0.5515	0.4928	-0.2035	-0.5287	0.0199	dve
chr2R	22294050	22294070	-	ATATGTCTGCAGACTCCTCC	1.0	0.4766	0.7633	0.1857	0.2719	0.5966	0.4643	0.2033	0.3136	0.3582	CG5819
chr2R	22294136	22294156	-	TCTATGTCCGCATATAGGGT	1.0	0.574	0.7383	0.31	0.2882	0.6409	0.5936	0.6612	0.5514	0.1634	CG5819
chr2R	22294182	22294202	-	AATGCTTGAGATATAATTGC	0.8055	0.4337	0.5979	0.1237	0.2045	0.5634	0.569	0.2119	0.7514	0.2108	CG5819
chr2R	22294254	22294274	-	CCAGGAATCTATGGAGTTGT	1.0	0.4304	0.6111	0.5403	0.4519	0.5328	0.3253	-0.0066	0.0882	0.1009	CG5819
chr2R	22294263	22294283	-	GAGTGACTCCCAGGAATCTA	1.0	0.3599	0.592	0.4769	0.3805	0.5452	0.4756	0.0547	0.3953	0.3618	CG5819
chr2R	22294290	22294310	-	AGCATATTTGAATGCCTCAT	1.0	0.4004	0.6501	0.4458	0.248	0.3629	0.0971	-1.4489	-0.9842	0.0226	CG5819
chr2R	22294313	22294333	-	AGACCCAAACGCTTCAGGCT	1.0	0.5292	0.6591	0.337	0.2958	0.5728	0.5148	0.2119	0.3767	0.0996	CG5819
chr2R	22294389	22294409	-	CAAATCGGTCAGGGATGAAC	1.0	0.4396	0.6725	0.4497	0.0498	0.3967	0.3257	0.0418	0.3788	0.0476	CG5819
chr2R	22294434	22294454	-	CATCTGATCTCCACCGATGC	1.0	0.4424	0.8013	0.1475	0.2643	0.5341	0.3884	-0.1388	-0.2697	0.0563	CG5819
chr2R	22294469	22294489	-	AGATTAAGACGTTCCAGATT	1.0	0.3549	0.7019	0.2994	0.0724	0.3528	0.3005	-0.6544	0.2169	0.0412	CG5819
chr2R	22294494	22294514	-	TATTTGAGCCAATTGATTGT	0.8496	0.402	0.7255	0.1851	0.0	0.3482	0.2492	-0.5443	-0.2312	0.1755	CG5819
chr2R	22294599	22294619	-	TAGGGCCTCCAGATTTTGCA	1.0	0.5568	0.7762	0.5143	0.362	0.5856	0.533	-0.2088	-0.0985	0.2572	CG5819
chr2R	22294645	22294665	-	CTTCTGACAGGCTGTCAAAC	0.9894	0.36	0.7446	0.3059	0.0499	0.2906	0.2068	-0.9144	-0.4893	0.0592	CG5819
chr2R	22294671	22294691	-	TCGCAGCATATAGGTCAGAA	1.0	0.5811	0.6674	0.399	0.3578	0.5155	0.2369	-0.0812	-0.0326	0.1511	CG5819
chr2R	22294745	22294765	-	AATCGCACCTCAGTGAGTTG	0.795	0.6172	0.8616	0.4272	0.3635	0.6347	0.5872	0.6543	0.3969	0.36	CG5819
chr2R	22294809	22294829	-	CACCTCCAGCATGGAGTTGT	1.0	0.4877	0.6394	0.4606	0.3423	0.3826	0.3525	-0.5383	-0.3835	0.0166	CG5819
chr2R	22294818	22294838	-	AAGATCAACCACCTCCAGCA	1.0	0.59	0.7148	0.5149	0.4717	0.6373	0.7017	1.1314	1.0247	0.2297	CG5819
chr2R	22294881	22294901	-	CTCCTTTAGGCGCTTCAACT	0.9081	0.4685	0.8108	0.2981	0.1564	0.3389	0.1595	-0.8635	-0.4486	0.0485	CG5819
chr2R	22294929	22294949	-	TATGAAATTTCTGTCCAGTC	1.0	0.5009	0.6864	0.4839	0.1841	0.4381	0.2708	-0.913	-0.612	0.021	CG5819
chr2R	22295022	22295042	-	GTTTATGGTGCGCACCGAAT	1.0	0.4184	0.7633	0.6211	0.1557	0.3762	0.1218	-0.2968	0.3725	0.119	CG5819
chr2R	22295037	22295057	-	TTCACACCAACTCATGTTTA	1.0	0.2084	0.6937	0.3293	0.0724	0.2648	0.1054	-1.8568	-1.4082	0.0225	CG5819
chr2R	22295121	22295141	-	CATATCAGTGATAAGATTGT	0.6863	0.4475	0.7352	0.2094	0.2385	0.4861	0.4139	0.2163	0.6741	0.1884	CG5819
chr2R	22295145	22295165	-	GGTTTCCGATCTCATAAAGG	1.0	0.6067	0.7858	0.3514	0.2994	0.6833	0.652	0.4603	-0.0686	0.2696	CG5819
chr2R	22295187	22295207	-	GCTTAATGCTCACCTGCAGT	1.0	0.4868	0.7161	0.2733	0.0	0.4972	0.2907	0.0291	-0.238	0.4728	CG5819
chr2R	22295342	22295362	-	GTCGAAATAATTGGGCGGAA	1.0	0.5043	0.6155	0.5133	0.3704	0.5843	0.1361	-0.5658	-0.8777	0.0937	CG5819
chr2R	22295351	22295371	-	CTTATTGCCGTCGAAATAAT	0.9259	0.1739	0.6961	0.3757	0.0	0.1933	0.0456	-1.6508	-0.8462	0.0927	CG5819
chr2R	22295421	22295441	-	AATCAACGAAGAGCGGACTG	1.0	0.6975	0.8474	0.5493	0.4985	0.6397	0.6368	0.8466	0.3403	0.3257	CG5819
chr2R	22295467	22295487	-	GGAAAGATGCGAACCTTAGC	1.0	0.4046	0.7871	0.1024	0.0	0.4214	0.1803	-0.5266	-0.0555	0.2489	CG5819
chr2R	22295568	22295588	-	AGCTTTCCATAGAAAACGGC	1.0	0.5053	0.5904	0.1005	0.0157	0.5534	0.2806	-0.0668	-0.2444	0.2223	CG5819
chr2R	22295629	22295649	-	CTCGCCAGTACTGCTCGTCC	0.9166	0.4893	0.7221	0.4176	0.4735	0.6284	0.574	0.1635	0.1378	0.0216	CG5819
chr2R	22295662	22295682	-	GAGGAGAGTCAGCATTATGA	1.0	0.4527	0.8343	0.2711	0.3761	0.6459	0.656	0.767	1.1466	0.2247	CG5819
chr2R	22299657	22299677	-	TGTGGTTACTGATGGGCCAC	0.9497	0.5361	0.6927	0.6228	0.5357	0.5959	0.5537	0.4438	0.0466	0.0231	wdp
chr2R	22299665	22299685	-	GAGTCCGATGTGGTTACTGA	1.0	0.4679	0.6935	0.3113	0.4372	0.6321	0.4369	-0.1976	-0.3702	0.1215	wdp
chr2R	22299675	22299695	-	TACTGGTCTGGAGTCCGATG	0.9229	0.6765	0.8235	0.625	0.6213	0.6927	0.6049	0.834	0.3554	0.0978	wdp
chr2R	22299687	22299707	-	GACCAATTTGGATACTGGTC	1.0	0.4808	0.6864	0.3922	0.4027	0.5441	0.3357	-0.4364	-0.2401	0.0109	wdp
chr2R	22299714	22299734	-	AGAAGATAATATCGTGCCGG	1.0	0.6001	0.734	0.68	0.0	0.3955	0.4711	0.8202	-0.0826	0.1805	wdp
chr2R	22299738	22299758	-	CCAGGAGGAAAAGAAGCCCG	0.5975	0.6467	0.7516	0.7138	0.6401	0.719	0.7408	1.6257	0.7681	0.7837	wdp
chr2R	22299776	22299796	-	ACTGTTTTCTCCAATAAAAT	1.0	0.3575	0.7494	0.1427	0.0	0.2905	0.0659	-1.7214	-1.3745	0.2374	wdp
chr2R	22299860	22299880	-	GAGGACGACATAGATAGCGA	0.975	0.653	0.7636	0.4201	0.4736	0.6755	0.7538	1.4178	1.2378	0.4822	wdp
chr2R	22299926	22299946	-	GAGGGTTCTGGCAGCGGCGG	0.5797	0.4176	0.7907	0.9369	0.6954	0.6507	0.4003	0.0409	-0.3707	0.0566	wdp
chr2R	22299938	22299958	-	GACGAAGATGACGAGGGTTC	0.9112	0.3977	0.7636	0.5381	0.401	0.4807	0.4562	-0.1566	0.0002	0.027	wdp
chr2R	22300011	22300031	-	AGCTGCGGAATCTCAGTTGG	0.6581	0.5179	0.7183	0.6393	0.5958	0.6391	0.5301	0.4783	-0.0163	0.2032	wdp
chr2R	22300014	22300034	-	TGAAGCTGCGGAATCTCAGT	1.0	0.5805	0.7777	0.4423	0.1688	0.574	0.391	0.1758	0.3475	0.3273	wdp
chr2R	22300071	22300091	-	AGATCTCAGCGAAACCAATA	0.9919	0.4242	0.6463	0.3621	0.1925	0.4656	0.3323	-0.2797	0.4738	0.1504	wdp
chr2R	22300104	22300124	-	CCCGCTGCCTTCTGACCAGG	1.0	0.5623	0.6393	0.6065	0.4285	0.6192	0.4679	0.193	-0.4503	0.0685	wdp
chr2R	22300169	22300189	-	AAAGACTTTTTGCCCATTGT	0.6119	0.3978	0.7966	0.2753	0.1991	0.3829	0.1409	-1.581	-1.3747	0.0181	wdp
chr2R	22300245	22300265	-	CGAGGAGAACGAGCTGATGA	0.4089	0.4682	0.7919	0.3102	0.4847	0.6684	0.5422	0.3754	0.042	0.0593	wdp
chr2R	22300276	22300296	-	GCAAGAAGGAGAAGTACCAA	0.842	0.6607	0.6927	0.5751	0.4716	0.6592	0.5313	0.7234	0.503	0.318	wdp
chr2R	22300324	22300344	-	TGGAGTTCAGGGGTCGCTCT	1.0	0.4151	0.8108	0.7553	0.4318	0.4413	0.4218	-0.2761	0.0104	0.0255	wdp
chr2R	22300344	22300364	-	CGTTGTCTGCTCCTATCCCC	1.0	0.4793	0.6487	0.5243	0.5744	0.7107	0.5915	0.3474	0.2778	0.2543	wdp
chr2R	22300374	22300394	-	GGTGGAACGAATCGTCTACA	0.8559	0.5687	0.7069	0.3829	0.3426	0.6011	0.5523	0.3424	0.4514	0.2466	wdp
chr2R	22300392	22300412	-	GGAGGTGCGCAACTGGTTGG	0.7471	0.4768	0.8616	0.6658	0.632	0.6701	0.6497	0.7655	0.2517	0.2698	wdp
chr2R	22300395	22300415	-	TCTGGAGGTGCGCAACTGGT	0.8652	0.5338	0.7087	0.6972	0.5174	0.6488	0.6587	0.6433	0.5681	0.1577	wdp
chr2R	22300399	22300419	-	AGACTCTGGAGGTGCGCAAC	0.6317	0.4071	0.7541	0.5584	0.2924	0.5002	0.4674	0.2327	0.7626	0.0104	wdp
chr2R	22300413	22300433	-	CAACTGCTCCTGCCAGACTC	1.0	0.4625	0.7811	0.3762	0.2945	0.4424	0.4957	0.1697	0.2784	0.0482	wdp
chr2R	22300488	22300508	-	CAACATCACCCACCTGCCGC	0.84	0.5204	0.7919	0.1648	0.0075	0.4775	0.444	0.2463	-0.2634	0.0305	wdp
chr2R	22300611	22300631	-	GCTGAAGGATCTGGGTCACC	0.9975	0.4788	0.7069	0.3484	0.3986	0.53	0.3852	0.1988	0.2629	0.0915	wdp
chr2R	22300772	22300792	-	CTCAAATGCAACAGCACCCG	1.0	0.6217	0.7482	0.4044	0.4787	0.6348	0.552	0.4154	-0.3659	0.2256	wdp
chr2R	22325260	22325280	-	GCCCACGGTATTTGAGTGGC	1.0	0.3658	0.5623	0.368	0.4509	0.5449	0.3647	-0.4575	-0.7241	0.0301	Gp150
chr2R	22325264	22325284	-	TGGGGCCCACGGTATTTGAG	1.0	0.62	0.86	0.5485	0.6013	0.7006	0.6691	0.9282	0.6431	0.4084	Gp150
chr2R	22325284	22325304	-	GTCATGAATGAAGTGGATCT	1.0	0.381	0.7588	0.3059	0.3075	0.4956	0.4673	-0.4774	-0.4342	0.0103	Gp150
chr2R	22325291	22325311	-	TCAGATCGTCATGAATGAAG	0.4409	0.6531	0.7516	0.4496	0.2584	0.6455	0.4891	0.6153	0.1366	0.3251	Gp150
chr2R	22325365	22325385	-	TACCTTGGGGGTGGAGATTT	0.9654	0.075	0.6536	0.5836	0.2611	0.2033	-0.0009	-1.6563	-0.9916	0.0017	Gp150
chr2R	22325374	22325394	-	TAAATCCTTTACCTTGGGGG	0.7295	0.4898	0.7703	0.5158	0.132	0.5324	0.41	0.0319	-0.6817	0.0925	Gp150
chr2R	22325380	22325400	-	CACGGGTAAATCCTTTACCT	1.0	0.4098	0.7871	0.2716	0.4679	0.5336	0.4714	-0.2404	0.071	0.0504	Gp150
chr2R	22325413	22325433	-	GGTTTTTTTTGTGGGGCTCC	0.8319	0.4024	0.6169	0.2373	0.0201	0.2924	0.1301	-1.3248	-1.6029	0.0072	Gp150
chr2R	22325422	22325442	-	GGAGGACGTGGTTTTTTTTG	1.0	0.407	0.8474	0.3265	0.4666	0.4757	0.0913	-1.0698	-0.9978	0.0949	Gp150
chr2R	22325434	22325454	-	CTTCTCGGTGCCGGAGGACG	0.9564	0.438	0.7374	0.6347	0.5342	0.5895	0.4409	0.2149	-0.4803	0.143	Gp150
chr2R	22325497	22325517	-	AGCCAAAGCTTGGCTGTGCT	1.0	0.4211	0.762	0.2543	0.3072	0.4056	0.3596	-0.6455	-0.9363	0.0742	Gp150
chr2R	22325507	22325527	-	GTGGATCATCAGCCAAAGCT	0.6512	0.5683	0.6804	0.4678	0.4054	0.6544	0.5882	0.5795	0.4703	0.1877	Gp150
chr2R	22325526	22325546	-	TTGAGCATCTTGTTGAAGTG	1.0	0.6365	0.8033	0.5463	0.3888	0.6023	0.4158	-0.387	-0.7854	0.1615	Gp150
chr2R	22325578	22325598	-	TTCGCTATCGTCGGTATCGG	0.6035	0.5806	0.7209	0.5913	0.4251	0.5917	0.4816	0.1896	-0.6554	0.1318	Gp150
chr2R	22325659	22325679	-	GCTCTTGGCCTTCTTGGGAC	0.7827	0.198	0.729	0.4189	0.1986	0.4893	0.2407	-0.3037	-0.7253	0.0317	Gp150
chr2R	22325665	22325685	-	GGGGTTGCTCTTGGCCTTCT	0.7576	0.1274	0.7069	0.6184	0.3915	0.3746	-0.0138	-1.5344	-0.8393	0.0034	Gp150
chr2R	22325674	22325694	-	CTGCAGCTTGGGGTTGCTCT	0.5717	0.353	0.8485	0.5348	0.2285	0.3223	0.3252	-1.2377	-1.1524	0.008	Gp150
chr2R	22325686	22325706	-	ATCCACAATGGGCTGCAGCT	0.625	0.3468	0.762	0.3481	0.2546	0.4149	0.3799	-0.4993	-0.4164	0.0411	Gp150
chr2R	22325698	22325718	-	CGTGATGGTGGCATCCACAA	0.9916	0.5887	0.7777	0.7136	0.612	0.6599	0.4742	0.2939	0.1599	0.2755	Gp150
chr2R	22325710	22325730	-	TACCTTGGACTTCGTGATGG	0.6062	0.5615	0.7765	0.6113	0.3972	0.5962	0.6042	0.4714	-0.0817	0.0437	Gp150
chr2R	22325713	22325733	-	GTATACCTTGGACTTCGTGA	0.9123	0.5937	0.7161	0.3843	0.3861	0.678	0.6234	1.1018	0.8752	0.5428	Gp150
chr2R	22325792	22325812	-	CTCTTTGGTCTTTTGGTCGT	0.6923	0.2779	0.6877	0.3622	0.1668	0.348	0.0333	-1.5305	-1.7803	0.0675	Gp150
chr2R	22325799	22325819	-	TAGCACTCTCTTTGGTCTTT	1.0	0.1919	0.6927	0.3232	0.0237	0.1458	0.0755	-1.7533	-1.079	0.0225	Gp150
chr2R	22325807	22325827	-	GATATCGTTAGCACTCTCTT	1.0	0.4454	0.7636	0.2372	0.2293	0.4012	0.3722	-0.5949	0.2229	0.0568	Gp150
chr2R	22325950	22325970	-	CGGGCACACTGGCAGAATCT	1.0	0.4272	0.7551	0.4144	0.3401	0.4362	0.3008	0.0201	0.6467	0.0119	Gp150
chr2R	22325961	22325981	-	TGTTGACATTCCGGGCACAC	1.0	0.6253	0.6594	0.4028	0.3195	0.624	0.6523	0.509	0.3231	0.1932	Gp150
chr2R	22325996	22326016	-	CATGTCAAGTCTGCTGCAGG	1.0	0.5965	0.8474	0.6031	0.2317	0.577	0.4452	0.3338	-0.2765	0.1226	Gp150
chr2R	22326024	22326044	-	TAATGTCAGAGCCAAACTTC	1.0	0.4057	0.6487	0.39	0.108	0.4257	0.3527	-0.4607	0.3905	0.0417	Gp150
chr2R	22326062	22326082	-	GGGGTACTTAGGACCCACAT	1.0	0.6995	0.7966	0.8056	0.5848	0.5571	0.5031	0.3695	0.6445	0.0916	Gp150
chr2R	22326083	22326103	-	GAAGTTGGGTCCCATCAGGA	1.0	0.529	0.7431	0.5051	0.5757	0.6742	0.5989	0.1696	0.0339	0.0411	Gp150
chr2R	22326098	22326118	-	ACCCAGATTCTGGAAGAAGT	1.0	0.559	0.7385	0.3245	0.2728	0.5547	0.3196	-0.3227	-0.325	0.0447	Gp150
chr2R	22326108	22326128	-	CGTTCTTAAGACCCAGATTC	1.0	0.326	0.5647	0.2626	0.3071	0.4319	0.2647	-0.5935	-0.0407	0.0954	Gp150
chr2R	22326137	22326157	-	GGTGCAGTTGGCGATCTTGA	1.0	0.4848	0.7221	0.4855	0.3413	0.5203	0.4763	0.093	0.2677	0.2987	Gp150
chr2R	22326149	22326169	-	CAGGTACTCCAAGGTGCAGT	0.9402	0.5547	0.7069	0.4632	0.3024	0.5395	0.4051	0.0191	-0.0958	0.0583	Gp150
chr2R	22326186	22326206	-	CGTACAGCTCGTTCAGTCCG	0.9159	0.6272	0.696	0.3607	0.5044	0.6753	0.6383	0.6257	-0.1838	0.49	Gp150
chr2R	22326287	22326307	-	ACTCAAGTCGTTACCCGAAA	1.0	0.4708	0.7636	0.5667	0.282	0.4726	0.2462	-1.0354	-0.597	0.2139	Gp150
chr2R	22326317	22326337	-	CTTCAGCAAATAGTGAATGC	1.0	0.5422	0.7729	0.1096	0.1675	0.5647	0.5301	0.2791	0.3695	0.0566	Gp150
chr2R	22326402	22326422	-	GAAGTCCAGCTCCTCAATGC	0.9392	0.481	0.7919	0.2553	0.4274	0.6458	0.694	0.6547	0.7651	0.0643	Gp150
chr2R	22326453	22326473	-	GGATAGATGGGAGAAGGCCT	1.0	0.3899	0.658	0.3538	0.2604	0.4756	0.4236	-0.3567	-0.4844	0.2119	Gp150
chr2R	22326466	22326486	-	TGTAGACGACATTGGATAGA	1.0	0.4134	0.6927	0.2939	0.2551	0.5364	0.3706	-0.0784	0.1989	0.0663	Gp150
chr2R	22326474	22326494	-	CAAGTTAATGTAGACGACAT	1.0	0.5622	0.7352	0.5941	0.4032	0.5364	0.2777	0.0967	0.202	0.0673	Gp150
chr2R	22326615	22326635	-	CAGGTGCAGTATGGACAGGG	1.0	0.7189	0.6697	0.8257	0.6538	0.6965	0.6451	0.8542	0.3167	0.1183	Gp150
chr2R	22326624	22326644	-	ATTGTACTTCAGGTGCAGTA	1.0	0.4796	0.7478	0.4274	0.118	0.4599	0.5878	0.3499	0.7769	0.0961	Gp150
chr2R	22326675	22326695	-	GTCCAGCTGCTGCAGATCCT	1.0	0.4365	0.8485	0.3988	0.3941	0.5282	0.5424	-0.1866	0.2024	0.1596	Gp150
chr2R	22326718	22326738	-	CGAACATGCTGTGGTGCACT	1.0	0.5187	0.637	0.3709	0.1042	0.3811	0.3692	-0.7281	-0.7962	0.0574	Gp150
chr2R	22326727	22326747	-	GCATCTTGTCGAACATGCTG	0.931	0.6342	0.6343	0.2937	0.325	0.6693	0.5669	0.8404	0.244	0.6686	Gp150
chr2R	22326759	22326779	-	ATTGCCCTTGAGGTTCAGGT	0.9356	0.5308	0.7063	0.4831	0.0	0.5518	0.6565	0.4885	0.503	0.5157	Gp150
chr2R	22326796	22326816	-	AAGTAAGGAACGAGTCCGGT	1.0	0.5489	0.6295	0.5334	0.516	0.6653	0.5372	0.4321	0.4229	0.5993	Gp150
chr2R	22326832	22326852	-	CGTTGATGGACAAATCGATG	0.9538	0.6833	0.7716	0.1908	0.4519	0.6754	0.44	0.5903	0.1706	0.0623	Gp150
chr2R	22326846	22326866	-	GATCTGGTCCAGATCGTTGA	0.9356	0.5119	0.8343	0.397	0.2602	0.5105	0.5953	0.176	0.1733	0.3564	Gp150
chr2R	22326862	22326882	-	AGAACAGCATTCCCGAGATC	1.0	0.4532	0.7079	0.2291	0.2758	0.5536	0.355	-0.217	0.456	0.059	Gp150
chr2R	22326937	22326957	-	AGAAGCCATCGGTGGGCAAC	0.9849	0.4113	0.7541	0.4139	0.1982	0.4206	0.3594	-0.5299	0.0698	0.0197	Gp150
chr2R	22326945	22326965	-	GTAGCTCAAGAAGCCATCGG	0.823	0.6613	0.7776	0.4877	0.6761	0.751	0.6912	0.9196	0.5641	0.5473	Gp150
chr2R	22327002	22327022	-	CAATGGACCGATGGCGCAAT	1.0	0.3246	0.6971	0.5106	0.2046	0.3925	0.2325	-0.7332	-0.35	0.0718	Gp150
chr2R	22327011	22327031	-	CTTGTGACCCAATGGACCGA	0.7988	0.6128	0.7304	0.4063	0.1647	0.5803	0.6192	0.7345	0.3964	0.161	Gp150
chr2R	22327019	22327039	-	GAGAAGGCCTTGTGACCCAA	1.0	0.5708	0.6818	0.6782	0.523	0.715	0.434	0.5158	0.3905	0.1638	Gp150
chr2R	22327041	22327061	-	GGTGGTCAAATGCGGCATAG	1.0	0.5725	0.8096	0.5019	0.4489	0.6262	0.4792	0.2359	-0.0522	0.1845	Gp150
chr2R	22327059	22327079	-	GTTCCAGGCCAACTTCAAGG	0.8254	0.7399	0.7918	0.4707	0.4463	0.719	0.7999	1.0987	0.5783	0.5982	Gp150
chr2R	22327227	22327247	-	GCGGACGGACAAGCGGCTAA	0.6842	0.4841	0.7919	0.476	0.5004	0.5863	0.2897	-0.1444	-0.2344	0.0253	Gp150
chr2R	22327267	22327287	-	TGACGTCCAGGCATCGCAGT	1.0	0.5539	0.7919	0.531	0.2526	0.5697	0.336	0.1824	0.188	0.1656	Gp150
chr2R	22327305	22327325	-	GTCGCGATCGGAGAGCAAGG	0.9003	0.7248	0.8153	0.5902	0.559	0.7195	0.7298	1.2653	0.6107	0.4859	Gp150
chr2R	22329552	22329572	-	ATAGTGGATTTGAACGGATG	1.0	0.5206	0.8756	0.4519	0.5584	0.6851	0.4967	0.7042	0.2608	0.1215	CG34207
chr2R	22329568	22329588	-	CTGGGAATGCCGTTCGATAG	1.0	0.4712	0.8804	0.6564	0.4951	0.6282	0.376	0.1939	0.0708	0.084	CG34207
chr2R	22329587	22329607	-	TTCCAGACATAATCGCTTCC	1.0	0.3837	0.7729	0.0452	0.0322	0.3287	0.1449	-1.2491	-0.7428	0.0214	CG34207
chr2R	22329633	22329653	-	ACGGGGAATTCGAGGCAATG	0.5187	0.7182	0.8331	0.5777	0.5378	0.6804	0.6504	0.6369	0.3296	0.1303	CG34207
chr2R	22330806	22330826	-	TGTGTGGGCACGATTCGCAT	0.9902	0.5389	0.8485	0.5383	0.3734	0.6159	0.5089	0.3475	0.3219	0.5458	T3dh
chr2R	22330822	22330842	-	GGAACCCAGTGTCGGATGTG	1.0	0.5555	0.6721	0.4285	0.606	0.6898	0.6219	0.3843	-0.0492	0.0472	T3dh
chr2R	22330884	22330904	-	GGATTACAGGGAACGCGGTT	1.0	0.4047	0.6673	0.5209	0.3415	0.653	0.3574	-0.5457	-0.1159	0.0758	T3dh
chr2R	22330905	22330925	-	CCTGGAGAGTTTCACGGCGG	1.0	0.4646	0.8332	0.8244	0.5496	0.6285	0.54	0.4622	-0.2542	0.1809	T3dh
chr2R	22330923	22330943	-	TGATGTGTTCTGCCATGCCC	1.0	0.4224	0.6817	0.2866	0.3809	0.688	0.4948	0.4169	0.2678	0.1708	T3dh
chr2R	22330949	22330969	-	CAACGCGTGATGGCTTTCGC	0.655	0.4535	0.8391	0.2126	0.2991	0.4598	0.3054	-0.4125	-0.1965	0.0764	T3dh
chr2R	22330959	22330979	-	ATCCCAGCCGCAACGCGTGA	1.0	0.5224	0.7363	0.3815	0.1025	0.5491	0.4023	-0.2556	-0.2202	0.1691	T3dh
chr2R	22331064	22331084	-	CAAGTTCCTCAAACCTACTT	1.0	0.3324	0.7636	0.3801	0.1485	0.3661	0.1405	-0.887	-0.3047	0.0332	T3dh
chr2R	22331096	22331116	-	AAGAAGTTGCATGCCAAAAC	0.5799	0.2824	0.7871	0.2858	0.1518	0.4348	0.1574	-0.8618	-0.4849	0.0213	T3dh
chr2R	22331138	22331158	-	GGAACAGGTTCCGAAACCAC	0.5822	0.6095	0.6263	0.6014	0.583	0.7217	0.662	0.7781	0.5886	0.3785	T3dh
chr2R	22331273	22331293	-	GATTATGTAAACTGCCCAAT	0.9385	0.4601	0.6169	0.5216	0.0774	0.3609	0.2648	-0.61	0.3207	0.3212	T3dh
chr2R	22331373	22331393	-	CAAGGAGTTCGATGCATTTC	1.0	0.1866	0.7069	0.2978	0.2013	0.2829	0.1016	-1.5053	-0.6532	0.0028	T3dh
chr2R	22331409	22331429	-	TGGGAGCATGTGGCATGCCG	0.758	0.5728	0.8366	0.6866	0.6393	0.7012	0.5333	0.7844	0.0335	0.2468	T3dh
chr2R	22331419	22331439	-	AGCCCACGGATGGGAGCATG	1.0	0.601	0.6865	0.6128	0.6199	0.605	0.5311	0.7636	0.4172	0.0141	T3dh
chr2R	22331429	22331449	-	ACCCGGGTGGAGCCCACGGA	0.6674	0.4867	0.8281	0.604	0.5761	0.607	0.3484	0.1617	-0.0083	0.0968	T3dh
chr2R	22331442	22331462	-	AGTCTATGATGAAACCCGGG	1.0	0.73	0.7561	0.5766	0.5382	0.6811	0.508	1.0792	0.5183	0.7978	T3dh
chr2R	22331487	22331507	-	GAAAGTGGCCTTGGATTCAC	1.0	0.4951	0.6394	0.6738	0.4501	0.5556	0.2221	-0.5675	-0.1581	0.0931	T3dh
chr2R	22331496	22331516	-	GCCCTCCGTGAAAGTGGCCT	1.0	0.4045	0.7069	0.3385	0.3099	0.4604	0.3337	-0.8364	-1.2126	0.3215	T3dh
chr2R	22331502	22331522	-	GCAATTGCCCTCCGTGAAAG	0.8822	0.562	0.7907	0.3153	0.1207	0.5094	0.3473	-0.0493	-0.6705	0.3861	T3dh
chr2R	22331544	22331564	-	GGGAGCTCGGAAGGTTTGTT	1.0	0.3829	0.6723	0.5534	0.4763	0.4541	0.296	-0.675	0.0967	0.1714	T3dh
chr2R	22331565	22331585	-	GGGAGCCGATCTTCGCAACT	1.0	0.5212	0.7777	0.3572	0.3109	0.4026	0.3293	-0.7769	-0.572	0.1052	T3dh
chr2R	22331586	22331606	-	ACCGGGAGTAAGTGCCGAAG	1.0	0.6	0.8331	0.6556	0.6277	0.6733	0.5637	0.6151	0.3887	0.0391	T3dh
chr2R	22331609	22331629	-	TCAGCCTCGACTGTTCGATT	0.7472	0.426	0.7221	0.3211	0.3696	0.4433	0.2648	-0.6193	0.0433	0.146	T3dh
chr2R	22331864	22331884	-	CGCCTCCCAAACGGGTCGCA	1.0	0.5308	0.6723	0.3434	0.3456	0.4019	0.2601	-0.7187	-0.9794	0.0764	T3dh
chr2R	22331902	22331922	-	CCCGCCCATTCGCATAACTA	1.0	0.5355	0.7551	0.3101	0.3094	0.5545	0.5251	0.1343	0.1865	0.156	T3dh
chr2R	22332210	22332230	-	AAATAAAGGAGTACTCCATC	0.863	0.5072	0.7019	0.2572	0.1253	0.43	0.3965	0.337	1.3672	0.0252	pgc
chr2R	22332293	22332313	-	CTCGCGCACTTGATGCCACA	1.0	0.4943	0.7645	0.3422	0.1653	0.4064	0.294	-0.2274	-0.418	0.2683	pgc
chr2R	22333233	22333253	-	ACGACCCTTGGGCTCCGGAT	1.0	0.3358	0.7063	0.7165	0.4801	0.5888	0.3325	-0.3313	-0.2037	0.0381	CG34208
chr2R	22333245	22333265	-	CGTTGTGTGCGGACGACCCT	1.0	0.387	0.7775	0.4519	0.5266	0.6229	0.2513	-0.6289	-0.6664	0.0927	CG34208
chr2R	22339566	22339586	-	GCTGGAGGCGGGTCTGGGCC	0.7572	0.308	0.8045	0.5361	0.2544	0.3018	0.1667	-1.0596	-1.3687	0.0643	Liprin-gamma
chr2R	22339572	22339592	-	CGTGGAGCTGGAGGCGGGTC	0.4214	0.1818	0.6864	0.5933	0.6662	0.4979	0.202	-0.6466	-0.607	0.0045	Liprin-gamma
chr2R	22339584	22339604	-	GGAGCTGAACGACGTGGAGC	0.731	0.4082	0.6512	0.1938	0.3522	0.6597	0.5227	0.4341	-0.0838	0.0417	Liprin-gamma
chr2R	22339665	22339685	-	CGCCTGGCTGGAGGTGGCCC	1.0	0.2269	0.7588	0.3507	0.3708	0.3987	0.3147	-0.6853	-0.9376	0.0177	Liprin-gamma
chr2R	22339671	22339691	-	GGTGCTCGCCTGGCTGGAGG	0.9029	0.4361	0.8531	0.5329	0.576	0.6649	0.5314	0.319	-0.5459	0.1769	Liprin-gamma
chr2R	22339677	22339697	-	CACCCAGGTGCTCGCCTGGC	1.0	0.3508	0.6166	0.5358	0.3598	0.2413	0.1363	-1.427	-1.2442	0.0068	Liprin-gamma
chr2R	22339681	22339701	-	GCGCCACCCAGGTGCTCGCC	0.6717	0.3782	0.6496	0.5496	0.0036	0.1548	0.2107	-0.8185	-0.8209	0.0403	Liprin-gamma
chr2R	22339705	22339725	-	CCCAGCTGCCCATCGACCGT	0.8721	0.5129	0.7919	0.4819	0.2718	0.5518	0.5044	0.3941	0.1659	0.1079	Liprin-gamma
chr2R	22339783	22339803	-	ATCCAGATGCCGACTACTCG	1.0	0.5971	0.9182	0.2158	0.377	0.629	0.5046	0.2517	-0.3914	0.2027	Liprin-gamma
chr2R	22339941	22339961	-	AACAAGGCTCTTTCCGCTGA	1.0	0.4165	0.7871	0.3704	0.2231	0.4843	0.2724	-0.4014	-0.5919	0.0492	Liprin-gamma
chr2R	22340003	22340023	-	GAAATGGACGCGGCGGAACC	0.7403	0.4023	0.8627	0.3399	0.4098	0.6305	0.3089	-0.2969	-0.4343	0.0056	Liprin-gamma
chr2R	22340040	22340060	-	TTCGCCAACGCCAGCAAAAG	0.9767	0.4931	0.7351	0.4036	0.2703	0.4663	0.2994	0.0096	-0.4801	0.0499	Liprin-gamma
chr2R	22340079	22340099	-	GACCCTGAGGGACCAGGTAA	1.0	0.4323	0.6547	0.5158	0.5715	0.5759	0.3003	-0.0383	0.0353	0.0598	Liprin-gamma
chr2R	22340101	22340121	-	GGAACAGTTGGGCTCCCCGG	1.0	0.6499	0.8106	0.7881	0.7076	0.7214	0.6159	1.1439	0.5545	0.3926	Liprin-gamma
chr2R	22340113	22340133	-	AAATAGATCCGTGGAACAGT	1.0	0.4495	0.6013	0.3038	0.0707	0.5563	0.3514	-0.107	-0.0556	0.0661	Liprin-gamma
chr2R	22340122	22340142	-	CCACTATCCAAATAGATCCG	1.0	0.666	0.8049	0.2718	0.3947	0.6323	0.7089	0.9021	0.3107	0.7873	Liprin-gamma
chr2R	22340757	22340777	-	AGCGACGGAACCTGCGACAA	1.0	0.4802	0.721	0.6325	0.5795	0.6524	0.5333	0.546	0.186	0.0435	Liprin-gamma
chr2R	22340916	22340936	-	ACCACTGAGGACAGTGGGCG	0.7921	0.5041	0.6579	0.487	0.5564	0.5046	0.4806	-0.3138	-0.9355	0.1878	Liprin-gamma
chr2R	22340922	22340942	-	CGCGGCACCACTGAGGACAG	1.0	0.5974	0.8616	0.5132	0.6117	0.6446	0.5545	0.697	0.0954	0.0709	Liprin-gamma
chr2R	22340949	22340969	-	GGAATGGGCGGTGGCTTGGC	0.5929	0.359	0.71	0.5083	0.4292	0.5803	0.4283	-0.6512	-0.4453	0.0594	Liprin-gamma
chr2R	22340953	22340973	-	ATCGGGAATGGGCGGTGGCT	1.0	0.3675	0.743	0.6869	0.4158	0.4204	0.1605	-0.7774	-0.8474	0.0257	Liprin-gamma
chr2R	22340958	22340978	-	GCCGCATCGGGAATGGGCGG	1.0	0.3844	0.7776	0.6251	0.5759	0.5646	0.4228	0.317	-0.1983	0.2123	Liprin-gamma
chr2R	22340965	22340985	-	GATGGCCGCCGCATCGGGAA	1.0	0.4356	0.7715	0.559	0.5046	0.6483	0.4418	-0.0316	-0.258	0.1336	Liprin-gamma
chr2R	22340983	22341003	-	CTCGGGAATGCTCAGTCAGA	1.0	0.4824	0.8013	0.4275	0.1803	0.4237	0.3195	-0.2428	-0.1679	0.1009	Liprin-gamma
chr2R	22341145	22341165	-	AGCGGAGCGTTCGCTGGCCT	1.0	0.3177	0.8061	0.4685	0.3681	0.3268	0.2916	-0.9946	-1.3886	0.0522	Liprin-gamma
chr2R	22341151	22341171	-	CGATGAAGCGGAGCGTTCGC	1.0	0.4939	0.7444	0.0879	0.1303	0.48	0.339	-0.2899	-0.2326	0.1483	Liprin-gamma
chr2R	22341334	22341354	-	AACAGACAAGTCCGATCTGC	0.9851	0.4459	0.6252	0.1442	0.2429	0.5222	0.2346	-0.406	-0.3308	0.0179	Liprin-gamma
chr2R	22341373	22341393	-	TCAGCTGCTGACCATGCGGC	1.0	0.4309	0.6733	0.3454	0.269	0.5567	0.5593	0.1579	-0.551	0.2534	Liprin-gamma
chr2R	22341421	22341441	-	CAAGGAACGCATCGAACGCC	1.0	0.4594	0.5906	0.482	0.0	0.4016	0.401	-0.0164	-0.4998	0.0772	Liprin-gamma
chr2R	22341475	22341495	-	TGTGGACACCGCTCCCGAAA	0.79	0.4851	0.8061	0.5381	0.3645	0.4924	0.3601	-0.246	0.0562	0.0843	Liprin-gamma
chr2R	22341498	22341518	-	TCCACAGATGGAGCAGTGGG	1.0	0.6178	0.6472	0.7155	0.6056	0.6293	0.5951	1.1385	0.4142	0.2134	Liprin-gamma
chr2R	22341502	22341522	-	GCTGTCCACAGATGGAGCAG	1.0	0.6546	0.7765	0.5262	0.5549	0.6458	0.6077	0.9975	0.6985	0.3121	Liprin-gamma
chr2R	22341510	22341530	-	CTCCTCGAGCTGTCCACAGA	1.0	0.5584	0.8249	0.3819	0.3397	0.5287	0.3236	-0.2287	-0.2384	0.073	Liprin-gamma
chr2R	22342576	22342596	-	CTCCTCCTCGAATCCTGCGA	1.0	0.5265	0.7777	0.3591	0.3456	0.6251	0.4223	-0.2863	-0.5075	0.4155	Liprin-gamma
chr2R	22342640	22342660	-	CCCGAATCCATCGCTGGCCC	1.0	0.3054	0.7777	0.2702	0.3118	0.5304	0.4102	-0.3046	-0.8501	0.0299	Liprin-gamma
chr2R	22342646	22342666	-	TCTCAGCCCGAATCCATCGC	1.0	0.5605	0.8155	0.1406	0.2277	0.5765	0.432	0.0906	0.1311	0.2305	Liprin-gamma
chr2R	22344733	22344753	-	GCCCACAACGCCCCCTCCAG	1.0	0.5825	0.8758	0.557	0.6011	0.6105	0.4862	0.7268	0.1662	0.1166	Liprin-gamma
chr2R	22344773	22344793	-	TTTAATTGCCGCTGGTCACT	1.0	0.5083	0.7069	0.2819	0.0	0.1925	0.1339	-1.1134	-0.7472	0.0406	Liprin-gamma
chr2R	22344781	22344801	-	AACTCGAATTTAATTGCCGC	0.8413	0.5108	0.6273	0.0953	0.0	0.2085	0.1133	-0.8227	-1.2223	0.0734	Liprin-gamma
chr2R	22344886	22344906	-	CAGCAGCAGCAATTGCCGAA	0.5779	0.6021	0.7383	0.594	0.1359	0.3761	0.4241	-0.0466	0.1006	0.5186	Liprin-gamma
chr2R	22344952	22344972	-	CACCGGAGTCCTGCGTATCC	1.0	0.3987	0.8296	0.2782	0.3773	0.4047	0.3657	0.0009	0.3362	0.0075	Liprin-gamma
chr2R	22345109	22345129	-	CAAGCCATCACCTTTGGTCT	0.9521	0.3903	0.7079	0.2969	0.2322	0.3677	0.3278	-0.7162	-0.7678	0.0389	Liprin-gamma
chr2R	22345115	22345135	-	GCCAGCCAAGCCATCACCTT	0.9469	0.4112	0.7777	0.5202	0.4642	0.4688	0.4152	-0.5827	-0.2716	0.0444	Liprin-gamma
chr2R	22345147	22345167	-	TCGGGAGCAACAGGATCTGG	0.7236	0.6277	0.7091	0.6546	0.662	0.707	0.6572	1.1974	0.6771	0.1324	Liprin-gamma
chr2R	22345150	22345170	-	TCCTCGGGAGCAACAGGATC	0.9294	0.4301	0.6166	0.4551	0.4017	0.4682	0.4578	0.0418	0.3399	0.0252	Liprin-gamma
chr2R	22348431	22348451	-	ATACTTGCGATGCAGTCCAC	1.0	0.4791	0.8108	0.4409	0.2916	0.581	0.4943	0.2129	0.3658	0.257	CG11298
chr2R	22348457	22348477	-	TCATGGGGGCGGGTCGGAAA	0.886	0.2614	0.8294	0.6823	0.3396	0.5007	0.2506	-0.7341	-0.6301	0.0238	CG11298
chr2R	22348474	22348494	-	CCTCCTCCAGACGCTCCTCA	0.9662	0.3901	0.7363	0.209	0.3471	0.5504	0.3634	-0.1332	-0.2007	0.1784	CG11298
chr2R	22348582	22348602	-	TTTGGGTGGTCTGGCGATGG	1.0	0.5499	0.8284	0.7224	0.4131	0.5427	0.5738	0.3153	-0.2278	0.0115	CG11298
chr2R	22348585	22348605	-	AACTTTGGGTGGTCTGGCGA	1.0	0.4711	0.7633	0.572	0.2561	0.5783	0.4343	-0.0411	-0.6386	0.0553	CG11298
chr2R	22348591	22348611	-	CTAGCCAACTTTGGGTGGTC	1.0	0.4086	0.5883	0.3788	0.4034	0.4735	0.3346	-0.7518	-0.6663	0.0257	CG11298
chr2R	22348596	22348616	-	GGAGTCTAGCCAACTTTGGG	1.0	0.571	0.7986	0.3658	0.4824	0.6609	0.6553	0.5979	0.2029	0.4968	CG11298
chr2R	22348600	22348620	-	CTTGGGAGTCTAGCCAACTT	0.9673	0.3822	0.8155	0.4756	0.4403	0.4315	0.3436	-0.5671	-0.0729	0.0863	CG11298
chr2R	22348618	22348638	-	TGTCGCGAGTAATGCGATCT	1.0	0.448	0.7069	0.3765	0.3006	0.3885	0.2049	-0.6132	-0.4265	0.0073	CG11298
chr2R	22375402	22375422	-	TTGGGGCTTCTTTCGCTTCT	1.0	0.1961	0.8013	0.4227	0.1396	0.23	0.0358	-1.8615	-1.4055	0.0114	Rtf1
chr2R	22375421	22375441	-	AACTTGACTTGGCCGCCGTT	0.776	0.2988	0.7381	0.413	0.1348	0.353	0.1914	-0.932	-0.6354	0.0971	Rtf1
chr2R	22375432	22375452	-	GTCGGAGCGGGAACTTGACT	1.0	0.524	0.8061	0.3398	0.4471	0.6011	0.383	-0.1357	0.1982	0.0757	Rtf1
chr2R	22375471	22375491	-	GGGAGCTCCAGCTTTGTTGT	1.0	0.4368	0.7777	0.3646	0.3428	0.4424	0.3141	-0.7514	-0.6105	0.1323	Rtf1
chr2R	22375498	22375518	-	CTTCTGACGCTTCTTCTTCT	0.5081	0.2081	0.8013	0.1908	0.0	0.2495	0.0969	-1.6206	-0.9849	0.0601	Rtf1
chr2R	22375522	22375542	-	CGAGGAGCTGGAGTCTCTGC	0.4953	0.2979	0.7919	0.2337	0.581	0.6591	0.4655	-0.225	-0.1388	0.0333	Rtf1
chr2R	22375534	22375554	-	CCAATTGGACTCCGAGGAGC	1.0	0.436	0.6252	0.3204	0.1993	0.5046	0.3398	-0.1461	-0.3377	0.0627	Rtf1
chr2R	22375549	22375569	-	CTGACTGTCGTCATCCCAAT	1.0	0.4256	0.6937	0.5174	0.3035	0.315	0.1047	-1.0485	-0.5328	0.4037	Rtf1
chr2R	22375584	22375604	-	TGTGCAGGACTCTGCCTCGC	0.9049	0.4457	0.6512	0.5401	0.3059	0.4548	0.3812	-0.2411	-0.0445	0.0185	Rtf1
chr2R	22375643	22375663	-	GCTCGCTGAGCTGGGCGGGC	0.6236	0.2265	0.6864	0.3613	0.2502	0.3743	0.2412	-1.0456	-1.2486	0.0356	Rtf1
chr2R	22375652	22375672	-	CCTCCTCCTGCTCGCTGAGC	0.9668	0.2288	0.6654	0.2448	0.0	0.2821	0.206	-0.936	-0.9736	0.007	Rtf1
chr2R	22375753	22375773	-	GTCAAATTCCGAGTCGGAGC	1.0	0.4893	0.7494	0.0874	0.0958	0.5829	0.312	0.083	-0.3702	0.0297	Rtf1
chr2R	22375949	22375969	-	CTTTGTTCTTGGACTTTTCT	0.5424	0.1651	0.7491	0.1945	0.0	0.3022	0.0033	-2.4367	-1.972	0.0342	Rtf1
chr2R	22375960	22375980	-	GGCCCGTTCTCCTTTGTTCT	1.0	0.2654	0.7315	0.1015	0.2612	0.318	0.1268	-1.5443	-1.4494	0.0377	Rtf1
chr2R	22376023	22376043	-	CAAGGGCGCCTGGGCTTCCC	1.0	0.3346	0.8202	0.4371	0.4333	0.4051	0.2808	-0.823	-0.3479	0.0179	Rtf1
chr2R	22376033	22376053	-	CTTGAGTTGGCAAGGGCGCC	1.0	0.2793	0.6816	0.2548	0.0795	0.22	0.0904	-1.3327	-1.6392	0.0105	Rtf1
chr2R	22376059	22376079	-	GACATCTAAAAGTGTGGATG	0.8116	0.5121	0.767	0.3363	0.4222	0.6248	0.4817	0.3852	-0.314	0.0229	Rtf1
chr2R	22376065	22376085	-	GGGTTCGACATCTAAAAGTG	1.0	0.6554	0.6412	0.5805	0.4707	0.7001	0.7287	1.074	0.4611	0.3171	Rtf1
chr2R	22376086	22376106	-	CCGTACTTCGTTGCTGGGCT	1.0	0.2406	0.6673	0.4371	0.3318	0.4728	0.1519	-1.2821	-1.8943	0.0335	Rtf1
chr2R	22376092	22376112	-	CGCTGACCGTACTTCGTTGC	1.0	0.2299	0.7161	0.1698	0.2785	0.4204	0.1173	-1.0992	-1.2465	0.014	Rtf1
chr2R	22376125	22376145	-	ATCTCGGTTAAGGGCAGGCG	1.0	0.6117	0.667	0.5432	0.4052	0.5979	0.3626	0.106	-0.7481	0.0902	Rtf1
chr2R	22376155	22376175	-	ACTGGCCACTGCCGCTGAAG	1.0	0.4927	0.8191	0.5209	0.4087	0.5615	0.4665	0.3296	-0.1692	0.0721	Rtf1
chr2R	22376173	22376193	-	TGCATCGTCGGGCATAATAC	1.0	0.4794	0.8249	0.073	0.1259	0.4074	0.2397	-0.1813	0.7118	0.147	Rtf1
chr2R	22376269	22376289	-	CCTCTTGTCGTCCGTCTTGT	1.0	0.3594	0.721	0.2941	0.1241	0.3101	0.1265	-0.9762	-0.7817	0.2056	Rtf1
chr2R	22376299	22376319	-	TTTGGCTTTTAATAAGGCCA	0.6334	0.5042	0.6536	0.369	0.0	0.3621	0.242	-1.3497	-1.5085	0.4342	Rtf1
chr2R	22376317	22376337	-	TTTAGCCTTGCCCTCTCTTT	1.0	0.1848	0.7919	0.4824	0.1418	0.3214	0.0684	-1.4863	-0.957	0.0292	Rtf1
chr2R	22376422	22376442	-	ATCTTTTTCTGCCATGCGTT	1.0	0.3568	0.6531	0.2939	0.0	0.3481	0.0695	-1.7566	-1.7493	0.1405	Rtf1
chr2R	22376587	22376607	-	GCTGGAGGCCTTGCTGCTGT	1.0	0.4165	0.8061	0.538	0.16	0.4111	0.3463	-0.2426	-0.6121	0.1235	Rtf1
chr2R	22376605	22376625	-	TTCTTCGTCCTCGGATTCGC	1.0	0.4145	0.592	0.2244	0.0	0.3377	0.1288	-0.7549	-0.8958	0.0928	Rtf1
chr2R	22376656	22376676	-	TTTGTTAAGATCCTCGCGTG	1.0	0.5805	0.7703	0.7426	0.165	0.5354	0.5005	0.5242	0.0017	0.1283	Rtf1
chr2R	22376721	22376741	-	AGTACAGTGCTCTCAAAGAT	1.0	0.5251	0.5775	0.4358	0.4114	0.6077	0.4348	-0.0117	0.4374	0.2903	Rtf1
chr2R	22376780	22376800	-	CCACTCGATACACGGGTTTC	1.0	0.2697	0.7069	0.1806	0.1254	0.192	0.1112	-1.5009	-0.6073	0.0098	Rtf1
chr2R	22376860	22376880	-	CTTAAGTCTCAATCCACGAT	1.0	0.522	0.7242	0.3475	0.0319	0.4681	0.2484	-0.668	-0.3184	0.1561	Rtf1
chr2R	22379860	22379880	-	AATCCAGCTCGGCTTGCACT	0.6667	0.4837	0.7693	0.2596	0.0	0.4109	0.4118	-0.5676	-0.3109	0.1488	wrapper
chr2R	22379924	22379944	-	TCATAGGTTTTCACTGTGGT	1.0	0.3873	0.6767	0.3847	0.3307	0.608	0.4784	-0.7682	-1.0549	0.1321	wrapper
chr2R	22379928	22379948	-	GTTCTCATAGGTTTTCACTG	1.0	0.6374	0.819	0.2927	0.4327	0.6949	0.6512	-0.2511	-0.379	0.7893	wrapper
chr2R	22380850	22380870	-	CGGACGTAGCGGAAGGGAGC	1.0	0.3313	0.7645	0.2238	0.3975	0.6219	0.4374	-0.2581	-0.0867	0.0074	wrapper
chr2R	22380905	22380925	-	CGGCGGGAGCTCCGGGTGTC	1.0	0.3342	0.7242	0.7863	0.5017	0.3551	0.1338	-0.824	-0.5617	0.0036	wrapper
chr2R	22380971	22380991	-	GGTGTCACTGGACTGCACGT	0.6863	0.6487	0.7777	0.3715	0.5021	0.6945	0.6778	1.1294	0.9291	0.6163	wrapper
chr2R	22380983	22381003	-	GTAGTAGTCCCCGGTGTCAC	1.0	0.4583	0.7352	0.4386	0.4698	0.6015	0.4795	0.3144	0.1795	0.2222	wrapper
chr2R	22381038	22381058	-	GCACTTCGATGGCGTGCTGC	0.75	0.455	0.7541	0.1716	0.0052	0.3936	0.2629	-0.7802	-1.0632	0.086	wrapper
chr2R	22381049	22381069	-	TGGAGCCAATTGCACTTCGA	0.7388	0.557	0.7966	0.599	0.3063	0.5486	0.4609	0.0307	0.1547	0.2142	wrapper
chr2R	22381069	22381089	-	GATGGTTCAATCAACACCTG	0.7032	0.6689	0.819	0.5637	0.4989	0.6606	0.5599	0.6831	0.1559	0.3178	wrapper
chr2R	22381087	22381107	-	CGCTGCTCCGTGAGATCCGA	1.0	0.4626	0.625	0.4609	0.4349	0.6365	0.3112	-0.3863	-0.6017	0.1816	wrapper
chr2R	22381143	22381163	-	TGACCGGTTGGGGCACTCCC	1.0	0.335	0.7254	0.3667	0.5138	0.5286	0.3522	-0.2648	-0.1505	0.0409	wrapper
chr2R	22381155	22381175	-	ACCGCCAGGTGATGACCGGT	1.0	0.5044	0.5208	0.4699	0.5881	0.6191	0.5377	0.4619	0.3323	0.0347	wrapper
chr2R	22381194	22381214	-	TCCCCGTGTTGCTCTGTGGC	0.8077	0.3653	0.6969	0.3091	0.4668	0.5836	0.538	-0.2396	-1.085	0.0452	wrapper
chr2R	22381198	22381218	-	CGATTCCCCGTGTTGCTCTG	1.0	0.6607	0.833	0.5005	0.3369	0.5451	0.5792	0.1424	-0.3496	0.3261	wrapper
chr2R	22381254	22381274	-	CGCATTCTATGAGGCCCGCC	1.0	0.4603	0.6297	0.4529	0.1611	0.2346	0.1335	-1.0386	-1.1977	0.2575	wrapper
chr2R	22381280	22381300	-	TGGCTCACCCACTCCATTGC	1.0	0.3475	0.7919	0.2121	0.2326	0.4356	0.417	-0.284	-0.0454	0.0385	wrapper
chr2R	22381300	22381320	-	AGATAGACATTGGCCACCGC	0.84	0.5708	0.7727	0.2924	0.3103	0.6058	0.5522	0.4588	0.4194	0.1347	wrapper
chr2R	22381310	22381330	-	TAGCACATGGAGATAGACAT	1.0	0.665	0.715	0.595	0.518	0.6558	0.5982	0.7115	0.8873	0.5117	wrapper
chr2R	22381323	22381343	-	TTAATTACTCACATAGCACA	0.7273	0.6958	0.6536	0.1871	0.0	0.4215	0.5379	0.1233	-0.028	0.4689	wrapper
chr2R	22381424	22381444	-	GTTTGGTGTACACCACGGGT	1.0	0.4584	0.6234	0.4266	0.5102	0.658	0.501	0.3451	0.2209	0.2788	wrapper
chr2R	22381441	22381461	-	ATGGGCACGGGAGCCCAGTT	1.0	0.4307	0.7715	0.9036	0.3783	0.07	0.174	-0.9804	-0.2705	0.0244	wrapper
chr2R	22381460	22381480	-	CCTCCACAATGCACTCAAGA	1.0	0.5165	0.7079	0.1733	0.1271	0.5011	0.3001	-0.3746	-0.437	0.2485	wrapper
chr2R	22381495	22381515	-	GTGATGGAACCACTTAACCG	1.0	0.7957	0.8568	0.352	0.5839	0.7296	0.8351	1.5657	0.7285	0.8651	wrapper
chr2R	22381511	22381531	-	GTGCCACCGGCAGTCCGTGA	1.0	0.5095	0.7363	0.7639	0.4865	0.654	0.6019	0.5279	0.5863	0.1263	wrapper
chr2R	22381541	22381561	-	CCGACTCGTGAGTGGTGGAG	1.0	0.5346	0.691	0.5535	0.6438	0.6278	0.4902	-0.2709	-0.6114	0.0635	wrapper
chr2R	22381546	22381566	-	CAACTCCGACTCGTGAGTGG	1.0	0.5688	0.8616	0.5976	0.4948	0.6327	0.5851	0.7751	0.2823	0.2066	wrapper
chr2R	22381549	22381569	-	CTGCAACTCCGACTCGTGAG	1.0	0.6028	0.7986	0.5987	0.5147	0.6483	0.6474	0.9015	0.254	0.3063	wrapper
chr2R	22381669	22381689	-	TTTCACGGATATCTGATTGC	1.0	0.3982	0.7636	0.1432	0.0236	0.4115	0.2473	-0.6112	-0.3066	0.1138	wrapper
chr2R	22391000	22391020	-	CCCTTGACATCTGCGTCTAT	1.0	0.4281	0.7396	0.2929	0.0575	0.2802	0.1338	-1.2892	-0.66	0.0323	CG13506
chr2R	22391080	22391100	-	TTTTTGTCACATCGATGATT	1.0	0.3027	0.5872	0.4075	0.0	0.1337	-0.0026	-2.2339	-2.0237	0.0172	CG13506
chr2R	22391104	22391124	-	GCGGCGCTTCCTGCTCAGCA	1.0	0.5298	0.711	0.4646	0.4833	0.6306	0.4744	0.1289	-0.2495	0.1307	CG13506
chr2R	22391160	22391180	-	GATCACATCATCGCCCGGTT	1.0	0.4236	0.729	0.4833	0.4104	0.5114	0.2662	-0.6958	-0.1209	0.0561	CG13506
chr2R	22391314	22391334	-	GCTAATGGGATTTTGTCCGT	0.8125	0.4936	0.7352	0.4828	0.3437	0.4785	0.3502	-0.3277	-0.3411	0.1671	CG13506
chr2R	22391329	22391349	-	GCACTGCACCCGCTGGCTAA	0.7759	0.4289	0.8627	0.3186	0.2428	0.4473	0.2888	-0.3425	-0.2518	0.0569	CG13506
chr2R	22391336	22391356	-	TCAGCATGCACTGCACCCGC	1.0	0.4934	0.6405	0.4112	0.4336	0.631	0.5955	0.4862	0.3046	0.2863	CG13506
chr2R	22391426	22391446	-	CGGTGTGCTGTCGAACCCTC	1.0	0.3044	0.6487	0.5489	0.531	0.5513	0.2738	-0.6195	-0.5998	0.028	CG13506
chr2R	22391531	22391551	-	TTCGACACTCGAGCTTGTGG	1.0	0.646	0.8616	0.3786	0.342	0.6447	0.6103	0.9322	0.4696	0.3028	CG13506
chr2R	22391534	22391554	-	AGGTTCGACACTCGAGCTTG	1.0	0.5559	0.6474	0.5225	0.299	0.5232	0.5363	0.3133	-0.0101	0.0209	CG13506
chr2R	22391562	22391582	-	CACTTGATAGTGGCATTGTC	1.0	0.4765	0.6423	0.4378	0.2933	0.3538	0.2706	-0.4995	-0.1426	0.0599	CG13506
chr2R	22391572	22391592	-	ATTAAAGGACCACTTGATAG	1.0	0.5846	0.8332	0.3539	0.1764	0.6237	0.5209	0.3752	0.4798	0.2161	CG13506
chr2R	22391718	22391738	-	CGAGGATAATCACGCCATTC	1.0	0.3166	0.6927	0.4775	0.2132	0.2819	0.1791	-0.8314	-0.1361	0.043	CG13506
chr2R	22391772	22391792	-	TGCCATCGTCAGCCAAGCAC	1.0	0.503	0.7433	0.3598	0.3692	0.6439	0.663	0.962	0.9303	0.1867	CG13506
chr2R	22391799	22391819	-	GAACGGTGCCATGGGGAGGA	1.0	0.527	0.71	0.49	0.5244	0.642	0.5499	0.1581	-0.1207	0.0458	CG13506
chr2R	22391808	22391828	-	CATCGATGTGAACGGTGCCA	0.8851	0.5647	0.7069	0.3708	0.3045	0.5847	0.3384	-0.2392	-0.4032	0.3358	CG13506
chr2R	22391832	22391852	-	TGGACACGATGGGGCTGTAC	1.0	0.433	0.6842	0.5153	0.4667	0.5645	0.3464	-0.4807	-0.0037	0.0215	CG13506
chr2R	22391843	22391863	-	ATGCCGATGGGTGGACACGA	0.81	0.5653	0.6073	0.5977	0.5775	0.6831	0.5487	0.6271	0.4054	0.1319	CG13506
chr2R	22391852	22391872	-	GTTCACATTATGCCGATGGG	0.8458	0.649	0.8175	0.4048	0.5139	0.6599	0.5229	0.558	0.1441	0.3143	CG13506
chr2R	22391856	22391876	-	CGGTGTTCACATTATGCCGA	1.0	0.4356	0.6877	0.4946	0.0	0.4129	0.2712	-0.216	-0.7477	0.2439	CG13506
chr2R	22391888	22391908	-	GTTGCAGTACAGCTCGGCGG	0.7495	0.5354	0.8106	0.5894	0.5486	0.6613	0.6563	1.4293	0.6972	0.6193	CG13506
chr2R	22391924	22391944	-	GATGAAGTAGCTCCTGCCAA	1.0	0.5464	0.7777	0.5257	0.4735	0.6756	0.4912	0.1223	-0.2218	0.2525	CG13506
chr2R	22392009	22392029	-	CAATCAGGGTGGTGCGATTG	1.0	0.5424	0.7064	0.6347	0.4695	0.4866	0.4981	-0.0465	-0.4196	0.0037	CG13506
chr2R	22392020	22392040	-	CACCTCCCTGACAATCAGGG	0.7021	0.7067	0.7986	0.3839	0.5585	0.6107	0.6073	0.4894	0.0842	0.5829	CG13506
chr2R	22394417	22394437	-	AAGGCGAGTCCCCAGGTGGC	0.5738	0.444	0.711	0.5017	0.442	0.518	0.4788	0.0718	-0.0542	0.0408	babos
chr2R	22394421	22394441	-	CCTGAAGGCGAGTCCCCAGG	0.571	0.6543	0.8946	0.9076	0.5655	0.6059	0.5765	0.5956	0.2129	0.6153	babos
chr2R	22394466	22394486	-	GGTGCAGCCCAACTTCAAAC	0.8582	0.4507	0.7221	0.2196	0.0584	0.4849	0.3825	-0.0347	0.3531	0.6146	babos
chr2R	22394487	22394507	-	CATTTCCAATGGCAAGAACC	1.0	0.5549	0.6675	0.2814	0.0568	0.5299	0.5634	0.1177	0.1914	0.1806	babos
chr2R	22394498	22394518	-	GGCGATAATGTCATTTCCAA	0.817	0.528	0.7352	0.5829	0.1915	0.439	0.2517	-0.7087	-0.789	0.209	babos
chr2R	22394527	22394547	-	GCTCAGACGTGGTGGTCTTG	0.2433	0.5566	0.8473	0.3264	0.5071	0.5517	0.557	0.6312	0.2621	0.1436	babos
chr2R	22394535	22394555	-	AGTGCACAGCTCAGACGTGG	1.0	0.6503	0.6393	0.6241	0.5083	0.6934	0.6662	1.0383	0.6423	0.2657	babos
chr2R	22394538	22394558	-	TTCAGTGCACAGCTCAGACG	1.0	0.6326	0.8804	0.484	0.4583	0.6574	0.5378	0.9912	0.2668	0.2897	babos
chr2R	22394623	22394643	-	TGTGGTTCTCAAGTGCGATG	1.0	0.6718	0.8332	0.4728	0.2998	0.6482	0.5413	0.3514	-0.055	0.1568	babos
chr2R	22394652	22394672	-	CTCAGTGTGACGGGAATCCG	1.0	0.5965	0.7421	0.5444	0.6546	0.6789	0.6678	0.4349	-0.3502	0.3565	babos
chr2R	22394791	22394811	-	CTCCTACCCACAATCCTCGA	1.0	0.5444	0.7636	0.4296	0.2541	0.5284	0.5436	0.3239	0.2833	0.1805	babos
chr2R	22401653	22401673	-	CGCCGGACTCCTACTGATCG	1.0	0.5174	0.8851	0.1306	0.5558	0.6799	0.4397	0.2737	-0.5464	0.0208	babos
chr2R	22404452	22404472	-	CACCGATTTTACCTGGGAAC	1.0	0.383	0.7494	0.1423	0.3598	0.5208	0.1666	-0.654	-0.8125	0.0137	CG6044
chr2R	22407042	22407062	-	TCCGGCAAGGTCAGCACACC	1.0	0.4307	0.721	0.4633	0.5093	0.573	0.3948	0.2249	0.258	0.0167	CG6044
chr2R	22407072	22407092	-	GCGGCCGATGAAGATTTGGC	1.0	0.5193	0.6591	0.2786	0.4101	0.6052	0.4855	-0.3672	-0.413	0.2516	CG6044
chr2R	22407076	22407096	-	TCCAGCGGCCGATGAAGATT	1.0	0.3795	0.6536	0.5611	0.2837	0.4039	0.3109	-0.436	0.2705	0.0396	CG6044
chr2R	22407154	22407174	-	CTCGTAGTCGTAGTCCTTGC	0.9529	0.3582	0.7636	0.3811	0.3549	0.4835	0.2624	-0.4744	-0.2373	0.0969	CG6044
chr2R	22407182	22407202	-	GGTTTCCCGGAGCCCGCTGC	1.0	0.4257	0.7917	0.3503	0.3693	0.6462	0.4673	0.1905	0.0478	0.0872	CG6044
chr2R	22407208	22407228	-	TTTGGGATCAGCGGTCGACT	1.0	0.5407	0.7588	0.2982	0.1078	0.4396	0.2856	-0.2556	0.0554	0.1147	CG6044
chr2R	22407226	22407246	-	GAAGTATGGCTCTGGAACTT	1.0	0.3202	0.7069	0.3803	0.4128	0.4482	0.345	-0.1958	0.0352	0.0057	CG6044
chr2R	22407234	22407254	-	CTGTGCTCGAAGTATGGCTC	1.0	0.4364	0.7491	0.4093	0.4503	0.6312	0.5557	0.2935	0.0853	0.1108	CG6044
chr2R	22407240	22407260	-	ACATCGCTGTGCTCGAAGTA	1.0	0.455	0.6494	0.4791	0.3058	0.5417	0.5314	-0.3282	-0.0715	0.2655	CG6044
chr2R	22407289	22407309	-	TGGGCACTCCAACTTGGCGC	1.0	0.5054	0.7079	0.2778	0.2581	0.6099	0.5662	0.8788	0.1996	0.2325	CG6044
chr2R	22407295	22407315	-	TTTAACTGGGCACTCCAACT	1.0	0.4899	0.7777	0.3614	0.0	0.3225	0.1844	-0.4178	0.1586	0.0279	CG6044
chr2R	22407309	22407329	-	TTACCATTATAATTTTTAAC	0.6568	0.2484	0.6512	-0.1179	0.0	0.197	0.0207	-2.1499	-1.7425	0.1504	CG6044
chr2R	22407464	22407484	-	CCTTGTACCAGAGAACGACG	1.0	0.7644	0.7041	0.4939	0.47	0.6881	0.7038	0.9161	0.0422	0.7846	CG6044
chr2R	22407502	22407522	-	GTTGAATATATTCATTCCGC	0.7273	0.4388	0.721	0.2313	0.0166	0.524	0.3197	0.1248	0.267	0.061	CG6044
chr2R	22408839	22408859	-	CCGCACTGCTCAGAGAACTG	1.0	0.6559	0.8474	0.4685	0.5458	0.6807	0.7907	0.9909	0.4622	0.3626	VepD
chr2R	22408883	22408903	-	GATAGACCTCATACGCAGTT	1.0	0.3998	0.7148	0.4166	0.1747	0.4635	0.3797	-0.4441	-0.0655	0.118	VepD
chr2R	22408931	22408951	-	CTGTGGAGCGTGTATGTTCC	1.0	0.2418	0.7869	0.2821	0.4056	0.4255	0.1789	-0.7963	-0.7219	0.0121	VepD
chr2R	22410699	22410719	-	AAACATTCACGGACCGAATC	1.0	0.3916	0.8108	0.319	0.0454	0.2927	0.0935	-1.1835	-0.3993	0.012	qkr58E-3
chr2R	22410738	22410758	-	GCTGCGCGAGCTGATGGAAA	0.4744	0.5042	0.7598	0.503	0.272	0.5263	0.5018	-0.1815	-0.414	0.2229	qkr58E-3
chr2R	22410873	22410893	-	TCTTCAGAAGGACCTATTTT	0.9782	0.2142	0.6604	0.2914	0.1262	0.325	0.1051	-1.7791	-1.2586	0.0504	qkr58E-3
chr2R	22411860	22411880	-	AGCCTCAAATAGTTCCTCGC	0.8845	0.5365	0.7682	0.169	0.2061	0.5214	0.4419	-0.121	0.0117	0.0663	Mes4
chr2R	22411920	22411940	-	CTCCGCCTCCTCAGTCTCCA	0.7228	0.4808	0.7352	0.2177	0.4314	0.543	0.3999	-0.4982	-0.4755	0.1603	Mes4
chr2R	22412087	22412107	-	GCCTTGTTGCCATTCGTCAC	0.987	0.4735	0.7255	0.3794	0.2762	0.4719	0.3773	0.2715	0.1191	0.1717	Mes4
chr2R	22412127	22412147	-	CAACGGCAGTTGTGTCATCT	1.0	0.405	0.7776	0.3025	0.2249	0.3008	0.1843	-1.1337	-0.6211	0.0053	Mes4
chr2R	22412151	22412171	-	TTTCATTATGTTCCGTATCC	1.0	0.3886	0.7494	0.1772	0.0	0.2933	0.0884	-1.373	-1.117	0.0107	Mes4
chr2R	22412196	22412216	-	TATGAACACGGCCTCATTGT	1.0	0.4791	0.7919	0.37	0.2296	0.4932	0.5453	0.2736	0.7101	0.0621	Mes4
chr2R	22414465	22414485	-	GCCCAAAGTCTATTCGATTC	1.0	0.3648	0.7352	0.1493	0.2257	0.3452	0.1338	-1.1622	-0.5569	0.0321	qkr58E-1
chr2R	22414587	22414607	-	TCCAAATCCTATGGCGATCA	1.0	0.4328	0.6785	0.4048	0.1574	0.4735	0.5181	-0.0464	-0.2439	0.0104	qkr58E-1
chr2R	22414596	22414616	-	CACCACTATTCCAAATCCTA	1.0	0.4596	0.6678	0.2687	0.2026	0.4286	0.3969	-0.4756	-0.3526	0.1057	qkr58E-1
chr2R	22414644	22414664	-	GAGCAACTACGCGAGATGGA	1.0	0.5885	0.729	0.5413	0.5069	0.6789	0.6597	1.3351	1.1638	0.5501	qkr58E-1
chr2R	22414666	22414686	-	CGCCAACGACGACATTCGGT	0.553	0.5807	0.729	0.2735	0.3227	0.5822	0.5205	0.1134	0.0062	0.2734	qkr58E-1
chr2R	22414759	22414779	-	GCACGTGGAGATATCCACGG	1.0	0.7902	0.8332	0.7308	0.6584	0.7002	0.6926	0.8473	0.3853	0.7962	qkr58E-1
chr2R	22414774	22414794	-	TCTCAGCCGCGATTTGCACG	0.9847	0.6248	0.8851	0.3481	0.0674	0.512	0.5233	0.7239	-0.3423	0.7469	qkr58E-1
chr2R	22414873	22414893	-	AGAGACTATGTGCAAAATGG	0.9284	0.6417	0.7846	0.5059	0.4476	0.6939	0.6966	1.202	0.8028	0.3136	qkr58E-1
chr2R	22414876	22414896	-	GGAAGAGACTATGTGCAAAA	0.7912	0.4901	0.7494	0.5385	0.173	0.4812	0.3169	0.0451	0.2231	0.2639	qkr58E-1
chr2R	22414941	22414961	-	TACCCCAAGTTCAATTTCGT	1.0	0.5412	0.6937	0.1726	0.1245	0.3434	0.3362	-0.7405	-0.5098	0.0736	qkr58E-1
chr2R	22414993	22415013	-	CAGCGAAAAGCCCATCCGCG	1.0	0.6785	0.7986	0.4606	0.5519	0.6334	0.5101	0.4673	-0.3408	0.3691	qkr58E-1
chr2R	22415059	22415079	-	CGCAGAGGTGGAGAAGATCT	0.7971	0.494	0.6961	0.6153	0.4231	0.4365	0.4547	-0.1609	0.2104	0.0345	qkr58E-1
chr2R	22415196	22415216	-	GTATCTGCAGGAGTGCCTGC	0.7547	0.536	0.6604	0.1502	0.2642	0.6086	0.4455	0.4267	0.3169	0.5413	qkr58E-1
chr2R	22415285	22415305	-	CCAGAGACCCCTGAGGCGGA	1.0	0.4624	0.7667	0.5178	0.4423	0.5979	0.586	0.7566	0.2797	0.0944	qkr58E-1
chr2R	22416126	22416146	-	ACCGCCGACTCCCGTCGCAG	0.5054	0.6406	0.7492	0.5418	0.5055	0.6485	0.6454	0.9774	0.2643	0.2553	qkr58E-2
chr2R	22416192	22416212	-	CGTCCCGCCGCTGACGCCGG	1.0	0.4149	0.8201	0.7493	0.5082	0.6853	0.5253	0.1008	-0.6106	0.0226	qkr58E-2
chr2R	22416246	22416266	-	GGCCTTCTCGCCGTCTGCGT	1.0	0.4531	0.7919	0.4822	0.3022	0.5924	0.3758	0.1155	-0.219	0.0953	qkr58E-2
chr2R	22416268	22416288	-	TCTGGACCGCCGGCGCCGGC	1.0	0.2713	0.8187	0.3074	0.2243	0.4322	0.209	-0.6832	-1.005	0.1273	qkr58E-2
chr2R	22416286	22416306	-	TGAGCTCCTGCATGTACTTC	1.0	0.2591	0.6512	0.2482	0.3017	0.427	0.2608	-0.9145	-0.4207	0.0204	qkr58E-2
chr2R	22416334	22416354	-	GCTTCACCGCCAGGGGGAAG	1.0	0.458	0.6876	0.5149	0.2538	0.5159	0.433	-0.6143	-0.7513	0.1841	qkr58E-2
chr2R	22416463	22416483	-	ATCGGCGTACTGGTCTCTCG	0.9449	0.5985	0.8946	0.3235	0.6366	0.6912	0.497	0.4	-0.1948	0.0594	qkr58E-2
chr2R	22416473	22416493	-	GCTGGTAGACATCGGCGTAC	1.0	0.5053	0.7069	0.4189	0.1662	0.4463	0.3475	0.1016	0.5947	0.1873	qkr58E-2
chr2R	22416502	22416522	-	CACTTTTTGGGACAGCTTGA	0.7966	0.3915	0.7019	0.2422	0.1345	0.3811	0.1646	-1.3824	-1.2428	0.0908	qkr58E-2
chr2R	22416515	22416535	-	TGATGGGCACGTGCACTTTT	1.0	0.1852	0.7006	0.3629	0.2362	0.3091	-0.0038	-2.0603	-1.2108	0.0549	qkr58E-2
chr2R	22416532	22416552	-	GTTGAACTTCTTGTCCTTGA	0.6409	0.3997	0.7494	0.4178	0.1668	0.4038	0.1228	-0.9342	-0.6918	0.046	qkr58E-2
chr2R	22416704	22416724	-	CGTGCAGAGGAAGATTCAGG	1.0	0.6514	0.7776	0.4624	0.5791	0.6973	0.5523	0.8032	0.6092	0.4239	qkr58E-2
chr2R	22416736	22416756	-	CTCGGCGGGCGGAGCAATGG	0.7239	0.6003	0.8663	0.6962	0.7284	0.699	0.6549	0.7739	0.3318	0.0087	qkr58E-2
chr2R	22416739	22416759	-	CGCCTCGGCGGGCGGAGCAA	1.0	0.4702	0.7966	0.6991	0.4696	0.4931	0.3124	-0.3336	-0.3172	0.0472	qkr58E-2
chr2R	22416833	22416853	-	TGAGTTCGCGGTACTGCTCT	1.0	0.4385	0.7919	0.3872	0.3808	0.5175	0.5108	-0.1565	-0.1619	0.0285	qkr58E-2
chr2R	22416874	22416894	-	CTGGCGAAGCGTCAGCTTCT	0.6978	0.269	0.7456	0.4402	0.1057	0.2627	0.1197	-1.5376	-0.4498	0.0096	qkr58E-2
chr2R	22416893	22416913	-	CATTCGACTGCTGTTGCAGC	0.747	0.3532	0.684	0.2933	0.0	0.3135	0.2914	-0.707	-1.1052	0.0902	qkr58E-2
chr2R	22419523	22419543	-	AAAGTAATGGTGGCCATTGA	0.5486	0.5116	0.8108	0.5074	0.3872	0.4199	0.3389	-0.412	0.0739	0.0417	mRpS29
chr2R	22419533	22419553	-	TGGACAGTGCAAAGTAATGG	0.7683	0.6699	0.6925	0.4351	0.5278	0.7114	0.7429	1.1594	0.5816	0.2356	mRpS29
chr2R	22419536	22419556	-	CGCTGGACAGTGCAAAGTAA	1.0	0.4768	0.7052	0.5298	0.353	0.5852	0.2836	-0.5331	-0.4297	0.2289	mRpS29
chr2R	22419553	22419573	-	CTGAAACAACTCTCCACCGC	0.8448	0.5213	0.7494	0.2936	0.289	0.5397	0.4644	0.0208	-0.2791	0.026	mRpS29
chr2R	22419628	22419648	-	TTAATTGAGCTTGTGGAACA	1.0	0.5303	0.7494	0.4028	0.2569	0.5053	0.4881	-0.2652	-0.3803	0.0978	mRpS29
chr2R	22419635	22419655	-	TTCCTCGTTAATTGAGCTTG	1.0	0.5739	0.6666	0.2708	0.2233	0.4844	0.2949	-0.5075	-0.9259	0.0078	mRpS29
chr2R	22419684	22419704	-	AAACCAGCAAGGAGTACGTG	1.0	0.6417	0.7051	0.4202	0.3798	0.6272	0.5828	0.6653	0.1694	0.1834	mRpS29
chr2R	22419733	22419753	-	GTGCACTTCAAGACTCAGAA	1.0	0.5791	0.7478	0.3234	0.3263	0.6264	0.3539	0.048	0.1398	0.5819	mRpS29
chr2R	22419755	22419775	-	ATTTGACGCTGCTGCCTGGC	1.0	0.3384	0.6248	0.435	0.0	0.3867	0.3015	-0.8934	-0.7146	0.0385	mRpS29
chr2R	22419759	22419779	-	TGCCATTTGACGCTGCTGCC	1.0	0.3722	0.7478	0.1495	0.0637	0.3001	0.386	-0.4814	-0.5775	0.1911	mRpS29
chr2R	22419837	22419857	-	ACGTGCCCTGGGCTCCCAAC	0.8596	0.3356	0.7917	0.673	0.4011	0.3998	0.3696	0.1541	0.7054	0.2719	mRpS29
chr2R	22419849	22419869	-	TCCTGCTGGTCCACGTGCCC	1.0	0.264	0.7444	0.149	0.4046	0.544	0.2972	-0.3497	-0.5799	0.01	mRpS29
chr2R	22419863	22419883	-	TGCCCTCAACGACTTCCTGC	0.9813	0.4996	0.7079	-0.0281	0.2581	0.5663	0.3732	0.368	0.2041	0.2069	mRpS29
chr2R	22419905	22419925	-	CACAGGCAAGACGCTGACCA	1.0	0.6285	0.8155	0.4029	0.5878	0.6866	0.6668	0.7801	0.2228	0.2434	mRpS29
chr2R	22419956	22419976	-	CGGTGACCTGACCAAGCCGG	1.0	0.6555	0.7183	0.846	0.6439	0.6924	0.6069	1.2754	0.3546	0.5008	mRpS29
chr2R	22420001	22420021	-	GATGGTCCGGAACCCGGCCC	1.0	0.3537	0.8061	0.5522	0.4055	0.2328	0.349	-1.2114	-1.4078	0.2412	mRpS29
chr2R	22420019	22420039	-	GTTCACCGAAGCCTGTCTGA	1.0	0.6074	0.7919	0.2071	0.357	0.6249	0.5552	0.5177	0.5854	0.3059	mRpS29
chr2R	22420130	22420150	-	CGAGCATTCGGCGATGCAGG	0.875	0.5622	0.7918	0.4551	0.3741	0.6158	0.4705	0.4059	-0.3624	0.3443	mRpS29
chr2R	22421304	22421324	-	GCCCAAAGATCTTAGGGTCA	1.0	0.5052	0.7352	0.33	0.2914	0.4756	0.4871	-0.219	-0.4272	0.0927	rad50
chr2R	22421379	22421399	-	TGGTGCGGCAGATGGACACT	1.0	0.5288	0.6736	0.4683	0.4875	0.5829	0.4217	0.0062	0.1723	0.0349	rad50
chr2R	22421387	22421407	-	CACCTTCATGGTGCGGCAGA	1.0	0.4954	0.7777	0.543	0.2984	0.4648	0.2028	-0.5679	-0.6958	0.0203	rad50
chr2R	22421399	22421419	-	GCGCTTCTTGGACACCTTCA	0.8095	0.3613	0.7636	0.6313	0.4009	0.4493	0.2381	-0.4364	0.1199	0.0522	rad50
chr2R	22421411	22421431	-	GGACATTTTGTTGCGCTTCT	1.0	0.294	0.7494	0.2519	0.0422	0.2398	0.0074	-2.2424	-1.9148	0.0148	rad50
chr2R	22421450	22421470	-	GCCGGTCAGGAAGTTGATGG	0.8493	0.6524	0.8474	0.7274	0.6199	0.6878	0.6491	0.9447	0.1167	0.2891	rad50
chr2R	22421453	22421473	-	AGCGCCGGTCAGGAAGTTGA	1.0	0.5528	0.6877	0.5489	0.4599	0.5559	0.5673	0.3456	0.4141	0.1385	rad50
chr2R	22421537	22421557	-	GACACCCATGAAGTCCGAGA	1.0	0.6395	0.6937	0.4827	0.3819	0.6502	0.598	0.4899	0.478	0.1993	rad50
chr2R	22421561	22421581	-	GACATTGTTGATAATAGCCT	1.0	0.4713	0.721	0.2105	0.0856	0.3825	0.4807	-0.4899	-0.3998	0.1693	rad50
chr2R	22421592	22421612	-	GCCAACTGGAGTCCTCTTGA	1.0	0.4918	0.7777	0.3018	0.4141	0.5575	0.4946	-0.2661	0.2412	0.0673	rad50
chr2R	22421654	22421674	-	GTACTCGGTGATGCCGAATA	0.9634	0.4901	0.7919	0.6883	0.4863	0.4919	0.3624	0.2534	0.7459	0.3545	rad50
chr2R	22421790	22421810	-	ATGCTTTATGTTGGCCTCTG	0.8639	0.4788	0.7482	0.8446	0.4925	0.5227	0.2137	-0.1817	-0.477	0.0383	rad50
chr2R	22421799	22421819	-	GTAGGCCACATGCTTTATGT	0.9759	0.4969	0.8249	0.2546	0.4254	0.5712	0.4616	0.1936	0.5978	0.2218	rad50
chr2R	22421934	22421954	-	ATTTCGGATTTCCACCAGCC	0.9485	0.4561	0.621	0.3964	0.0	0.2538	0.2829	-0.8046	-0.7612	0.0832	rad50
chr2R	22422092	22422112	-	CTTGATCTTCAGGGTTAGAG	0.8627	0.4863	0.7608	0.3743	0.1705	0.5051	0.4201	-0.1693	-0.4158	0.2009	rad50
chr2R	22422236	22422256	-	CTTTTCTTGCTCAGCGACAC	0.7759	0.4389	0.6452	0.2968	0.0	0.3717	0.1502	-1.2278	-1.4198	0.0827	rad50
chr2R	22422366	22422386	-	GATCACAATCGATGGGTATA	0.6012	0.3543	0.6927	0.3691	0.1915	0.388	0.2434	-0.4396	0.212	0.0177	rad50
chr2R	22422374	22422394	-	CTCCACAAGATCACAATCGA	0.8304	0.5317	0.6819	0.2919	0.2873	0.5906	0.3958	-0.3975	-0.5562	0.0894	rad50
chr2R	22422449	22422469	-	CTCTGTGATTTCGCAGTGCT	1.0	0.3595	0.5857	0.4924	0.3561	0.4194	0.2692	-1.1855	-1.3831	0.0418	rad50
chr2R	22422542	22422562	-	GGTTACACTTTGCTCCGACT	0.7102	0.4936	0.7349	0.3897	0.3118	0.5632	0.496	-0.1347	0.0719	0.1891	rad50
chr2R	22422587	22422607	-	AGTTTCACTCTCTCGCTTGC	1.0	0.304	0.7161	-0.012	0.0	0.2246	0.1237	-1.3719	-0.9867	0.0918	rad50
chr2R	22422641	22422661	-	AAGCTTCTTTAGGTCTTGCA	1.0	0.4608	0.7336	0.571	0.158	0.4845	0.3752	-0.4826	-0.5316	0.1609	rad50
chr2R	22422720	22422740	-	TGGCATCTTTTATAGCCTGT	0.8558	0.514	0.721	0.4015	0.0988	0.3961	0.2232	-1.1009	-1.0185	0.199	rad50
chr2R	22422740	22422760	-	GCTGGCTTTCTTTCTGGCAA	1.0	0.3579	0.7636	0.2971	0.0211	0.428	0.2639	-0.4763	-1.0153	0.3266	rad50
chr2R	22422746	22422766	-	GGCAATGCTGGCTTTCTTTC	1.0	0.112	0.7636	0.2344	0.1649	0.3266	0.0428	-1.745	-0.8726	0.0703	rad50
chr2R	22422821	22422841	-	CTCGGCAACTAGCTTGGCCA	0.6919	0.5602	0.8108	0.3295	0.4573	0.6336	0.5329	0.1126	-0.314	0.2125	rad50
chr2R	22422827	22422847	-	GGAACACTCGGCAACTAGCT	1.0	0.4695	0.6591	0.2262	0.1767	0.473	0.3624	-0.0998	0.1903	0.2307	rad50
chr2R	22422879	22422899	-	TGCGCACGCGATGTACCTCT	1.0	0.4663	0.6405	0.4199	0.4123	0.4713	0.3805	0.2082	0.4546	0.1066	rad50
chr2R	22422940	22422960	-	CGGCGATAATTGCAGGTAAT	1.0	0.3052	0.7824	0.5497	0.2801	0.2951	0.0888	-1.3421	-0.5262	0.0452	rad50
chr2R	22423002	22423022	-	TTGCCTTCTCGTTAAGTTCT	0.8966	0.2761	0.6121	0.3137	0.063	0.3145	0.0784	-1.4835	-1.0578	0.0256	rad50
chr2R	22423190	22423210	-	GCCATGGTCGAATTGCAATT	0.9187	0.3771	0.7729	0.3623	0.1297	0.2814	0.1522	-1.2232	-0.2466	0.4544	rad50
chr2R	22423206	22423226	-	CGGACGATTTAAGGGCGCCA	1.0	0.598	0.6322	0.4327	0.3588	0.6203	0.5225	0.2312	-0.051	0.3133	rad50
chr2R	22423326	22423346	-	TGGTGGCATAATGGGCAACT	0.9036	0.5517	0.6688	0.5082	0.3933	0.4862	0.5631	0.0057	0.4482	0.0675	rad50
chr2R	22423335	22423355	-	GTCATGTTGTGGTGGCATAA	1.0	0.4185	0.7493	0.2539	0.3212	0.4439	0.195	-0.7745	-0.288	0.0323	rad50
chr2R	22423343	22423363	-	CATCACTAGTCATGTTGTGG	1.0	0.5752	0.7623	0.4914	0.2943	0.6081	0.5719	0.6376	0.1845	0.1173	rad50
chr2R	22423346	22423366	-	CCTCATCACTAGTCATGTTG	1.0	0.5581	0.7846	0.3997	0.3332	0.5935	0.499	0.0636	-0.3382	0.151	rad50
chr2R	22423403	22423423	-	TGATATTATCGGGCAACTTT	0.701	0.2023	0.6675	0.2942	0.0722	0.3674	0.0608	-1.699	-0.8878	0.0339	rad50
chr2R	22423489	22423509	-	CTCCTTGACCTTAAGAATGG	1.0	0.4857	0.819	0.2566	0.4653	0.6497	0.5545	-0.0394	-0.3008	0.0516	rad50
chr2R	22423492	22423512	-	AAGCTCCTTGACCTTAAGAA	1.0	0.5166	0.729	0.5684	0.4455	0.6369	0.5599	0.5727	0.563	0.3682	rad50
chr2R	22423527	22423547	-	TTCAGTTCCTCCTTCTTTTG	0.6917	0.2647	0.8332	0.4848	0.3172	0.3638	0.0543	-2.1111	-2.1242	0.0518	rad50
chr2R	22423617	22423637	-	GCCAACTCCATATTATGAGT	1.0	0.5922	0.6536	0.1599	0.2462	0.5678	0.3462	0.2401	0.4054	0.2259	rad50
chr2R	22425582	22425602	-	CAGCAACAGACCACACGTAT	1.0	0.5963	0.6961	0.5412	0.3273	0.5304	0.2801	-0.4965	-0.0157	0.1126	CG46442
chr2R	22425637	22425657	-	GCATGCCAAATTGTACGGAG	0.8173	0.6349	0.6412	0.6458	0.4991	0.6716	0.621	1.1571	0.6174	0.4674	CG46442
chr2R	22425678	22425698	-	GAATATTTCAGTCTCATATA	1.0	0.2894	0.6877	0.1751	0.1487	0.4563	0.0927	-0.855	-0.1342	0.0256	CG46442
chr2R	22425702	22425722	-	TACGAAATCCACAAATTCAG	0.7812	0.6456	0.7374	0.3463	0.1503	0.5683	0.3969	0.2772	-0.1859	0.2794	CG46442
chr2R	22426297	22426317	-	ACCTGGTAACGGGCAGTTTT	1.0	0.2431	0.7194	0.3413	0.2216	0.1949	0.0734	-1.5185	-0.8105	0.0155	CG10344
chr2R	22426314	22426334	-	CGCCTGCCCCATGTTACACC	1.0	0.5552	0.8155	0.1842	0.0658	0.3635	0.4303	0.1133	-0.1093	0.1059	CG10344
chr2R	22426354	22426374	-	ACGGCCACATCTACAGCAAC	0.8421	0.3477	0.6263	0.468	0.2401	0.5514	0.4491	-0.3901	-0.1236	0.0663	CG10344
chr2R	22426407	22426427	-	CGTGGGATCAGTTTACGCAC	1.0	0.5266	0.7055	0.4829	0.4313	0.7106	0.556	0.4447	0.4731	0.5047	CG10344
chr2R	22426425	22426445	-	CTTTATATTCTATCTCTTCG	1.0	0.4678	0.7432	0.0334	0.0386	0.4418	0.0815	-1.1981	-1.3173	0.0663	CG10344
chr2R	22426449	22426469	-	CAGAAACCATCGCTTCTTCA	0.8497	0.4306	0.7966	0.1856	0.0959	0.4145	0.2167	-0.9942	-0.5393	0.0694	CG10344
chr2R	22426475	22426495	-	ATCTACACCGGCTGCTGCAT	1.0	0.4716	0.6736	0.3729	0.1788	0.4352	0.3041	-0.1691	-0.0211	0.0322	CG10344
chr2R	22426546	22426566	-	AGCTAGCACCACCCAGATCT	1.0	0.4549	0.6864	0.257	0.1889	0.4183	0.4839	0.272	0.7952	0.0145	CG10344
chr2R	22426591	22426611	-	CACCATCGGATCAGTTGAAT	1.0	0.2969	0.7069	0.3006	0.1596	0.3153	0.0973	-1.0466	-0.4029	0.0076	CG10344
chr2R	22426617	22426637	-	CCCATTTCCAGTGAAAAAGG	0.5545	0.6239	0.7374	0.4894	0.2872	0.6352	0.6052	0.3921	-0.1764	0.2361	CG10344
chr2R	22426683	22426703	-	ATGATTGACACAAGTGTAAA	1.0	0.3853	0.6785	0.3757	0.0268	0.3756	0.1558	-0.9345	-0.5699	0.1082	CG10344
chr2R	22426741	22426761	-	CTTTCTTATGGCCATGTTCC	1.0	0.1953	0.6463	0.3318	0.0	0.3354	0.1992	-1.0268	-0.9374	0.0185	CG10344
chr2R	22426753	22426773	-	CCACACCTTCACCTTTCTTA	1.0	0.2789	0.7777	0.1001	0.0934	0.3471	0.1229	-1.2416	-0.9116	0.0836	CG10344
chr2R	22426782	22426802	-	CCTGCCTTCCATGAACCGGG	1.0	0.6586	0.6472	0.4973	0.4761	0.6768	0.6562	0.9069	0.1232	0.7777	CG10344
chr2R	22426810	22426830	-	GTTTATGTTCGAGATTGTGG	1.0	0.6373	0.7716	0.3825	0.1876	0.6574	0.5725	0.4149	0.1836	0.3041	CG10344
chr2R	22426813	22426833	-	GGTGTTTATGTTCGAGATTG	1.0	0.5638	0.6666	0.592	0.2617	0.5177	0.4164	-0.4493	-0.7729	0.0428	CG10344
chr2R	22426834	22426854	-	CATTGCGGTCTTTCTCCCGG	1.0	0.6019	0.7999	0.6857	0.592	0.7162	0.4748	0.4291	-0.1936	0.5924	CG10344
chr2R	22427573	22427593	-	TGAGTCCATGCAGACTAGTC	1.0	0.424	0.729	0.4926	0.2432	0.2648	0.3978	-0.1104	0.4853	0.0922	ppk12
chr2R	22427798	22427818	-	TTCAAAATGGAGGTGGCCTG	0.9444	0.5344	0.8521	0.4401	0.3465	0.5221	0.3183	-0.3953	-0.7979	0.066	ppk12
chr2R	22427805	22427825	-	AGGAACCTTCAAAATGGAGG	1.0	0.5612	0.8049	0.278	0.3329	0.631	0.3285	0.2443	-0.3621	0.1608	ppk12
chr2R	22427811	22427831	-	CGGAAAAGGAACCTTCAAAA	0.7718	0.4283	0.7494	0.402	0.2931	0.536	0.2976	-0.2529	0.0032	0.079	ppk12
chr2R	22427841	22427861	-	CACCTGGTTCATATTGCATA	1.0	0.4939	0.7729	0.3617	0.0	0.2614	0.1296	-1.0461	-0.6702	0.0519	ppk12
chr2R	22427857	22427877	-	CTACCAGACTCCTCTGCACC	1.0	0.4779	0.7221	0.2546	0.3114	0.5359	0.5084	-0.011	-0.3408	0.1649	ppk12
chr2R	22427880	22427900	-	CCGAACTTACTCTCTGTAAT	1.0	0.291	0.7494	0.2501	0.0899	0.2546	0.1011	-1.4769	-0.9277	0.1495	ppk12
chr2R	22427953	22427973	-	GGCACTTTCATTGGAGCCCC	0.7727	0.3617	0.5271	0.4006	0.4299	0.5553	0.4761	-0.1344	-0.5184	0.0659	ppk12
chr2R	22427962	22427982	-	CTTCAGAAGGGCACTTTCAT	1.0	0.3208	0.8155	0.365	0.1892	0.3453	0.1279	-1.3446	-0.5377	0.0969	ppk12
chr2R	22428013	22428033	-	GAACTCCTCATCAGCCTCAC	1.0	0.4503	0.7069	0.4661	0.3156	0.4655	0.2994	-0.4629	-0.0173	0.0787	ppk12
chr2R	22428213	22428233	-	GGCTTGTAGAGATATTCCGG	1.0	0.7265	0.781	0.6063	0.5532	0.7207	0.6717	1.1042	0.6252	0.5116	ppk12
chr2R	22428379	22428399	-	AGCGGTGGCTGGATAGAACT	1.0	0.467	0.7433	0.6298	0.5368	0.5924	0.4945	-0.3671	-0.0349	0.0729	ppk12
chr2R	22428390	22428410	-	ATTTTACCACTAGCGGTGGC	1.0	0.448	0.6673	0.291	0.0	0.0991	0.1556	-0.9966	-1.0217	0.0604	ppk12
chr2R	22428394	22428414	-	TGATATTTTACCACTAGCGG	1.0	0.6222	0.7574	0.3437	0.0596	0.588	0.3569	-0.3309	-0.6667	0.4461	ppk12
chr2R	22428528	22428548	-	TACTTTAAAACCAGGTCCAT	1.0	0.4509	0.6169	0.3969	0.1096	0.381	0.265	-0.3656	-0.1996	0.0848	ppk12
chr2R	22428596	22428616	-	TGGGATTGTGAAAGTAAACC	1.0	0.4916	0.6785	0.3668	0.4009	0.6321	0.4948	0.2734	0.1973	0.1869	ppk12
chr2R	22428616	22428636	-	CTTCACCTTGGGAACTTCGA	1.0	0.451	0.8108	0.2853	0.2519	0.4822	0.1569	-0.8156	-0.756	0.1277	ppk12
chr2R	22428628	22428648	-	GAGGCCCGCCTCCTTCACCT	1.0	0.5297	0.7504	0.3717	0.5515	0.6036	0.5362	-0.09	-0.0724	0.0826	ppk12
chr2R	22428658	22428678	-	ATAGTTGGTTTCGTAGCCAA	1.0	0.5844	0.6819	0.8144	0.4692	0.6354	0.6492	0.2768	0.2619	0.6546	ppk12
chr2R	22428673	22428693	-	AACCATCTCAATTCGATAGT	1.0	0.3937	0.7494	0.1567	0.0	0.3176	0.1318	-0.7713	-0.3228	0.2151	ppk12
chr2R	22428715	22428735	-	ATCGCGGGATATAGATCGAA	0.7625	0.5951	0.5302	0.6609	0.4453	0.6126	0.5423	0.1419	0.4166	0.2595	ppk12
chr2R	22428863	22428883	-	CGTTGCTGTAGATGAGCGGA	1.0	0.6049	0.5148	0.5144	0.4428	0.6408	0.5393	0.5196	-0.0778	0.3059	ppk12
chr2R	22466714	22466734	-	GCGCTTCATCGAGTTGCCCT	1.0	0.3649	0.7636	0.5052	0.105	0.3917	0.3858	-0.4374	-0.6267	0.0734	CG10384
chr2R	22466750	22466770	-	CAGAACGGCCATCTTGCACA	0.8101	0.6045	0.7777	0.501	0.0	0.3866	0.5657	0.4645	0.1118	0.2929	CG10384
chr2R	22466841	22466861	-	CGTGCAGGTCCTCGAAGAGA	1.0	0.4599	0.5838	0.4271	0.2417	0.612	0.5065	0.3273	0.1652	0.1137	CG10384
chr2R	22466898	22466918	-	GAGCGTAGGCTATCCGAGCA	1.0	0.5213	0.729	0.5831	0.6046	0.6286	0.2956	0.1088	0.0331	0.0298	CG10384
chr2R	22469593	22469613	-	GCTCCTGGCGGATGTCATCG	0.7955	0.6745	0.7351	0.4086	0.4424	0.6109	0.6656	0.882	0.1757	0.4123	CG10384
chr2R	22469608	22469628	-	GCATTTCCCACATTTGCTCC	0.9389	0.3799	0.7019	0.1179	0.0	0.3566	0.3095	-0.6402	-0.9521	0.1261	CG10384
chr2R	22469643	22469663	-	GTGGGCACCCAGTGCGGGCG	0.9629	0.4618	0.7891	0.7791	0.5791	0.5669	0.3257	-0.0458	-0.8736	0.0552	CG10384
chr2R	22469662	22469682	-	TATGCGAATCCTCCAGCGAG	1.0	0.5683	0.6849	0.4548	0.2583	0.65	0.5343	0.6351	0.1623	0.1304	CG10384
chr2R	22469691	22469711	-	CACCTGGCTACTGCTGTTGA	1.0	0.4875	0.8155	0.4151	0.4144	0.5155	0.5154	-0.1127	-0.4182	0.0862	CG10384
chr2R	22469707	22469727	-	AGTTGGTGGTGCCGCCCACC	0.9083	0.4658	0.7113	0.4148	0.4139	0.3943	0.2982	-0.745	-0.5995	0.0304	CG10384
chr2R	22469724	22469744	-	GGCCCCGTTGGAGGAGGAGT	0.6089	0.4866	0.5838	0.5124	0.5744	0.6171	0.4454	0.4391	0.2538	0.0419	CG10384
chr2R	22469736	22469756	-	GCCACGCCCACTGGCCCCGT	0.6062	0.4108	0.6889	0.6762	0.4719	0.5607	0.4078	0.444	0.3565	0.0554	CG10384
chr2R	22469745	22469765	-	GCCGCCCAGGCCACGCCCAC	1.0	0.3635	0.7504	0.5092	0.4548	0.4452	0.2961	0.0398	0.0715	0.048	CG10384
chr2R	22469790	22469810	-	GTCGTCCGATTTGTCATCGT	1.0	0.488	0.7636	0.528	0.4404	0.5607	0.4789	0.0862	0.0798	0.1305	CG10384
chr2R	22469814	22469834	-	CGACAGGCACTCCATGCCGC	0.7	0.4831	0.8155	0.3027	0.1107	0.4978	0.5257	0.3423	-0.15	0.1025	CG10384
chr2R	22469862	22469882	-	GATGCCCAGACTGGCGCAGC	0.7378	0.406	0.6654	0.3801	0.196	0.4614	0.4585	-0.1046	-0.1742	0.0372	CG10384
chr2R	22469871	22469891	-	GATGCCACTGATGCCCAGAC	1.0	0.579	0.6733	0.5376	0.3537	0.4647	0.5469	0.4798	0.7474	0.1804	CG10384
chr2R	22469898	22469918	-	CTCGGGGCTGGTGGTGCTGA	0.7966	0.3521	0.7729	0.6599	0.5988	0.6077	0.4652	-0.3479	-0.6785	0.0261	CG10384
chr2R	22469910	22469930	-	CGGATGCGGATGCTCGGGGC	0.8936	0.3874	0.7855	0.5992	0.5799	0.5955	0.4105	-0.0305	-0.3068	0.0025	CG10384
chr2R	22469962	22469982	-	GCAGGTGGGCGTGGTGCTGT	0.7937	0.3652	0.7494	0.6745	0.5327	0.5789	0.4272	0.3549	0.1146	0.0196	CG10384
chr2R	22469971	22469991	-	GTGCTGGGTGCAGGTGGGCG	0.8563	0.3644	0.7796	0.8326	0.5825	0.5497	0.2711	-0.4229	-1.1403	0.1968	CG10384
chr2R	22469977	22469997	-	GGGCGTGTGCTGGGTGCAGG	0.8421	0.4006	0.8379	0.7433	0.6657	0.6534	0.4115	0.0676	-0.5801	0.0688	CG10384
chr2R	22469987	22470007	-	TGGTTTCCATGGGCGTGTGC	1.0	0.3207	0.7633	0.3626	0.262	0.5695	0.3127	-0.7454	-0.8161	0.05	CG10384
chr2R	22469998	22470018	-	GCTGCTGCTGCTGGTTTCCA	0.2402	0.3116	0.6654	0.4233	0.4053	0.5667	0.4863	-0.4066	-0.4381	0.1326	CG10384
chr2R	22470034	22470054	-	AGTGCGCCTGGTGGCTGTGG	0.804	0.5398	0.7728	0.8339	0.6216	0.6579	0.5706	1.0061	0.3342	0.0764	CG10384
chr2R	22470037	22470057	-	GGAAGTGCGCCTGGTGGCTG	0.8514	0.3968	0.8049	0.6538	0.5977	0.6404	0.5153	0.4804	-0.5215	0.0872	CG10384
chr2R	22470043	22470063	-	GCTGGTGGAAGTGCGCCTGG	0.4071	0.7161	0.8616	0.7871	0.6859	0.7112	0.5707	1.0975	0.6246	0.4831	CG10384
chr2R	22470046	22470066	-	GGAGCTGGTGGAAGTGCGCC	0.5646	0.4376	0.6024	0.5434	0.4987	0.5922	0.4789	-0.2706	-0.6538	0.1522	CG10384
chr2R	22470058	22470078	-	GAGCCTGCTGCAGGAGCTGG	0.4168	0.5068	0.6534	0.7879	0.5897	0.6367	0.6065	0.7069	0.1758	0.1404	CG10384
chr2R	22470090	22470110	-	GCAGGCAGCCGCTGCGGCAC	0.9257	0.326	0.7494	0.5325	0.4564	0.5941	0.4774	-0.2052	-0.3629	0.0436	CG10384
chr2R	22474610	22474630	-	CAGTGCAGACCTCATCCTGC	1.0	0.5056	0.7303	0.1048	0.3616	0.5491	0.4331	-0.2727	-0.2359	0.1325	CG45062
chr2R	22474670	22474690	-	CGCCATGAGGAGCAGCCACG	0.6877	0.55	0.8804	0.3299	0.5567	0.6665	0.5812	0.3935	-0.185	0.4526	CG45062
chr2R	22474714	22474734	-	GGAGCCGTTGTCTCCGTTAT	1.0	0.3157	0.7221	0.5824	0.4742	0.3794	0.1604	-1.1993	-0.5403	0.044	CG45062
chr2R	22474736	22474756	-	TGCGGACGCCTGTCGCCGGT	0.9243	0.3939	0.7903	0.5433	0.4515	0.5462	0.3325	-0.2477	-0.4912	0.1199	CG45062
chr2R	22474761	22474781	-	CTAGCACGGATCAGCTCCAC	1.0	0.4932	0.6512	0.6355	0.5411	0.6192	0.4914	0.1268	0.3696	0.0385	CG45062
chr2R	22474796	22474816	-	CATTCTGAACCAGCAGGATT	0.9279	0.3232	0.5788	0.2981	0.2226	0.3879	0.2972	-0.481	-0.0258	0.0607	CG45062
chr2R	22474952	22474972	-	CAAGGCTCTGGCTGTTGATG	1.0	0.4089	0.8049	0.4287	0.5834	0.6468	0.4958	0.0351	-0.2237	0.0049	CG45062
chr2R	22474964	22474984	-	GCCCAAAATGGCCAAGGCTC	1.0	0.3881	0.6819	0.4276	0.3297	0.5644	0.5121	0.1864	0.0972	0.0906	CG45062
chr2R	22474976	22474996	-	CACTCAACGCAAGCCCAAAA	0.7155	0.3952	0.6604	0.4247	0.0867	0.3352	0.1906	-1.118	-0.8763	0.1348	CG45062
chr2R	22475000	22475020	-	GGCGGGCATCAAGTTGATCG	1.0	0.6708	0.8709	0.3067	0.4671	0.6442	0.7055	1.0161	0.0149	0.1388	CG45062
chr2R	22475036	22475056	-	AAGCACCATTCCCAAAGCGG	1.0	0.6072	0.7658	0.5826	0.4381	0.6898	0.6461	0.9945	0.3873	0.4677	CG45062
chr2R	22475087	22475107	-	TACCTACTCGTTGAGGTTCC	0.7904	0.2927	0.7636	0.2948	0.2692	0.302	0.1901	-0.9969	-0.6302	0.0052	CG45062
chr2R	22475111	22475131	-	GTACCGCGATTACCTAGCGG	1.0	0.6296	0.8153	0.4528	0.5474	0.6745	0.6721	1.169	0.4899	0.759	CG45062
chr2R	22475150	22475170	-	CTCACAGGTAAACACTGGAT	1.0	0.5254	0.6308	0.5436	0.499	0.6278	0.4388	-0.1388	0.0707	0.0642	CG45062
chr2R	22475155	22475175	-	CGCTTCTCACAGGTAAACAC	1.0	0.6175	0.6675	0.2933	0.4091	0.6698	0.5824	0.3951	0.184	0.268	CG45062
chr2R	22475186	22475206	-	CAAGGAGTTGAGCGACGAAC	0.7709	0.4163	0.6725	0.5804	0.4173	0.601	0.3519	-0.2932	-0.1494	0.0734	CG45062
chr2R	22475248	22475268	-	ATTATTCTCAGTCTGGCGGA	1.0	0.542	0.7006	0.3923	0.0	0.5818	0.3508	0.2171	-0.0774	0.1149	CG45062
chr2R	22475255	22475275	-	GCAGGAAATTATTCTCAGTC	0.7944	0.4744	0.6864	0.2214	0.2155	0.4601	0.2907	-0.3544	-0.0649	0.0806	CG45062
chr2R	22475288	22475308	-	TCGGGACGAGGAACTGCCTC	1.0	0.4479	0.7919	0.6228	0.5461	0.5954	0.5324	0.1718	-0.07	0.035	CG45062
chr2R	22475339	22475359	-	GATGAAGGGCCACTGCGAAG	0.5161	0.6758	0.8616	0.5579	0.3456	0.6826	0.6486	0.9489	0.4698	0.2315	CG45062
chr2R	22475383	22475403	-	CACAGGACTCGCGATGCCGA	1.0	0.4697	0.8155	0.4382	0.2056	0.5736	0.3832	0.4032	-0.0791	0.0252	CG45062
chr2R	22475450	22475470	-	CCGTCACGACCACGAGAAGG	0.9128	0.6393	0.5918	0.6434	0.4781	0.6723	0.6581	0.2297	-0.2852	0.2381	CG45062
chr2R	22475525	22475545	-	GGACATGTACGGCAATATTC	0.8688	0.3275	0.7292	0.0477	0.1391	0.3776	0.2198	-0.5652	0.7255	0.1228	CG45062
chr2R	22475566	22475586	-	GTCATATGTCCTGGTAACAT	0.7967	0.5216	0.6927	0.4846	0.4385	0.5562	0.4718	0.3462	0.4926	0.1443	CG45062
chr2R	22475575	22475595	-	AACGATGCGGTCATATGTCC	1.0	0.4994	0.6961	0.3934	0.4052	0.6386	0.6169	0.6681	0.8491	0.0463	CG45062
chr2R	22475654	22475674	-	ACTGCTTAGTGTCGATAATC	1.0	0.3467	0.5554	0.3932	0.0684	0.2905	0.1943	-0.8318	0.495	0.0386	CG45062
chr2R	22475678	22475698	-	ATCGGAGATCTTCGTGGACA	0.9243	0.4602	0.7069	0.3108	0.3069	0.5428	0.2748	-0.3599	-0.6017	0.0271	CG45062
chr2R	22475684	22475704	-	GCGAGTATCGGAGATCTTCG	0.8689	0.6497	0.8332	0.4435	0.4991	0.6463	0.6085	0.6501	-0.025	0.5462	CG45062
chr2R	22475728	22475748	-	GTAATTGTGTCCGATTTGGT	1.0	0.5999	0.7148	0.2093	0.3912	0.6132	0.4574	-0.2824	-0.1127	0.3503	CG45062
chr2R	22475732	22475752	-	AACTGTAATTGTGTCCGATT	0.918	0.3473	0.6877	0.6302	0.2701	0.364	0.084	-1.1499	-0.3034	0.0217	CG45062
chr2R	22475762	22475782	-	CCTGCGGGCTACTTGCACAC	1.0	0.4285	0.7456	0.5082	0.3831	0.5569	0.4781	0.0654	-0.0914	0.117	CG45062
chr2R	22475810	22475830	-	GAGGCGGACGAGAAAGGAAA	0.8207	0.4331	0.6971	0.5643	0.5141	0.6805	0.4415	-0.2538	-0.2909	0.1868	CG45062
chr2R	22475838	22475858	-	ACCTGCCCTTTATCCTCTAC	1.0	0.3144	0.7161	0.1552	0.2736	0.4175	0.1286	-0.9307	-0.3352	0.0453	CG45062
chr2R	22475875	22475895	-	GTCAATCTCTCACTGCTGAT	1.0	0.4535	0.7006	0.276	0.1801	0.4132	0.3007	-0.6638	-0.3912	0.3087	CG45062
chr2R	22475963	22475983	-	TTCTTACTATATGCTCTTGG	0.7428	0.4909	0.7574	0.3599	0.142	0.5652	0.5011	-0.0843	-0.2241	0.1239	CG45062
chr2R	22475966	22475986	-	GATTTCTTACTATATGCTCT	0.598	0.419	0.6736	0.1522	0.0	0.3095	0.3116	-0.707	-0.5349	0.0902	CG45062
chr2R	22476810	22476830	-	AAAAGTGGATCCTGAGTTCT	0.9192	0.4351	0.6252	0.6074	0.0918	0.2435	0.23	-0.8713	-0.2683	0.0086	CG45063
chr2R	22476825	22476845	-	AACGCCAGACAATGGAAAAG	0.6352	0.5194	0.7067	0.3629	0.4322	0.6409	0.5299	0.5316	-0.0409	0.1283	CG45063
chr2R	22476833	22476853	-	GCAACTAAAACGCCAGACAA	0.7446	0.6233	0.6452	0.4304	0.4077	0.6424	0.5482	0.5534	0.1518	0.5509	CG45063
chr2R	22476909	22476929	-	GAAGAGCTGCTTCAGCATCT	0.9857	0.4112	0.8013	0.3726	0.2037	0.4041	0.3379	-0.6934	-0.1849	0.0221	CG45063
chr2R	22476940	22476960	-	CCAAACTGGAGTTGCGGCCT	0.9687	0.417	0.6927	0.3667	0.0291	0.2434	0.25	-1.4062	-1.5041	0.0073	CG45063
chr2R	22476954	22476974	-	TCTGCCACTCCCGACCAAAC	1.0	0.5098	0.7363	0.419	0.1758	0.3446	0.3338	-0.2654	0.4034	0.1452	CG45063
chr2R	22476986	22477006	-	GGTAGAAAGCTGGCCAGGAA	0.8853	0.5344	0.762	0.6123	0.5148	0.6669	0.4335	-0.3883	-0.2732	0.1459	CG45063
chr2R	22476996	22477016	-	GGAGGCAGCGGGTAGAAAGC	0.6133	0.5125	0.8391	0.2902	0.4894	0.6873	0.5195	0.34	0.8076	0.225	CG45063
chr2R	22477101	22477121	-	TCACGAGCTATGCGCCAGAC	1.0	0.5247	0.7053	0.458	0.3666	0.4371	0.2074	-0.3002	-0.0108	0.0337	CG45063
chr2R	22477129	22477149	-	TTAGCCCATATCTGCACATC	1.0	0.4261	0.637	0.2824	0.1759	0.3966	0.3073	-0.3607	0.7332	0.0387	CG45063
chr2R	22477158	22477178	-	GACGGAGAACGAGTTGTGGC	1.0	0.5516	0.729	0.237	0.382	0.6181	0.6326	0.2619	-0.3508	0.0981	CG45063
chr2R	22477162	22477182	-	AACAGACGGAGAACGAGTTG	0.7652	0.5859	0.8474	0.5958	0.5759	0.6673	0.489	0.6106	0.167	0.0754	CG45063
chr2R	22477228	22477248	-	TCTCGAAATGGAGAGGCAGG	1.0	0.6203	0.8332	0.6637	0.3782	0.6113	0.4676	0.6542	0.2307	0.2446	CG45063
chr2R	22478677	22478697	-	GCGTTCCAAGAGAGCATTGG	1.0	0.5282	0.7479	0.5805	0.582	0.6832	0.6469	0.6727	0.5562	0.275	CG4752
chr2R	22478680	22478700	-	CTTGCGTTCCAAGAGAGCAT	1.0	0.5644	0.7315	0.4444	0.2196	0.6088	0.5882	0.3584	0.5163	0.6597	CG4752
chr2R	22478709	22478729	-	CTGTTGACCACCAAGACCAC	1.0	0.5447	0.7396	0.3981	0.3002	0.5897	0.5821	0.5274	0.4855	0.216	CG4752
chr2R	22478762	22478782	-	CGAAGATCTTCGGCCTGGCC	1.0	0.4578	0.762	0.5408	0.0	0.2074	0.2096	-0.9809	-1.2095	0.0367	CG4752
chr2R	22478767	22478787	-	TAGATCGAAGATCTTCGGCC	1.0	0.5001	0.7006	0.286	0.1078	0.4971	0.4746	0.3643	0.1564	0.1099	CG4752
chr2R	22478802	22478822	-	ACGGACTTGTATAGATTCGC	0.8727	0.5047	0.5969	0.226	0.284	0.5749	0.4297	0.2433	0.7419	0.1014	CG4752
chr2R	22478850	22478870	-	TCACAGCGGTCCGCCTGCTT	1.0	0.3776	0.8438	0.4316	0.2361	0.3658	0.386	-0.4125	-0.0813	0.0135	CG4752
chr2R	22478935	22478955	-	CCTCCAACTCTTTCCAGCTG	0.9084	0.4982	0.7634	0.2711	0.3224	0.5662	0.4865	0.0365	-0.4489	0.1462	CG4752
chr2R	22478970	22478990	-	GGGACGCACCTCCAGATACT	1.0	0.4573	0.7456	0.352	0.337	0.5032	0.3664	-0.0371	0.6816	0.1133	CG4752
chr2R	22479070	22479090	-	GCTCCGGACAGGCGTAGCTG	1.0	0.512	0.8058	0.3556	0.5084	0.6543	0.623	0.0832	-0.1582	0.1169	CG4752
chr2R	22479111	22479131	-	GAAGCCGAGCTCCCGGGCAA	0.8511	0.4571	0.7504	0.5589	0.5764	0.6377	0.5075	0.3654	0.1551	0.078	CG4752
chr2R	22479151	22479171	-	GACACATGGGCATAGCCTGG	0.8549	0.6519	0.7634	0.428	0.5858	0.6662	0.5898	0.8164	0.5196	0.0527	CG4752
chr2R	22479154	22479174	-	CCCGACACATGGGCATAGCC	1.0	0.5274	0.6946	0.3036	0.1091	0.1715	0.3193	-0.8767	-0.88	0.0895	CG4752
chr2R	22479165	22479185	-	ACGGGCCACCACCCGACACA	1.0	0.5281	0.8203	0.3819	0.4677	0.5946	0.4948	0.1284	0.0461	0.0393	CG4752
chr2R	22479820	22479840	-	TCCACGGAAGTTCTCCATAT	1.0	0.4201	0.7173	0.4769	0.418	0.4068	0.2648	-1.0762	0.0746	0.0517	CG4752
chr2R	22479864	22479884	-	TATCCTACAACTCCTCCAGC	1.0	0.5373	0.7079	0.0375	0.2037	0.5871	0.4347	0.3262	0.3877	0.3791	CG4752
chr2R	22479918	22479938	-	CCCATGTCAAAACCGATCAG	1.0	0.6243	0.8426	0.4664	0.4859	0.6592	0.7034	1.1818	0.7464	0.5316	CG4752
chr2R	22480000	22480020	-	CTGGATCGTTACACCTGCTG	1.0	0.61	0.8332	0.5343	0.6364	0.7097	0.5479	0.7171	0.209	0.0883	CG4752
chr2R	22480019	22480039	-	TGATGTCCAGCTGCGGAGCC	1.0	0.4684	0.6957	0.4524	0.1582	0.2106	0.3111	-1.747	-2.0137	0.025	CG4752
chr2R	22480104	22480124	-	GGATGAGATCCTGCCGATTC	1.0	0.273	0.7303	0.2947	0.3422	0.4287	0.2045	-0.9932	-0.3977	0.0141	CG4752
chr2R	22480155	22480175	-	TTGGCATCAGTGACTGTCAG	1.0	0.6234	0.8106	0.5616	0.5186	0.6444	0.4778	0.1058	-0.4815	0.2125	CG4752
chr2R	22480174	22480194	-	AATGCGTCCTAGTATTAGAT	1.0	0.4634	0.7157	0.3679	0.2021	0.4166	0.4532	-0.0384	0.8023	0.2473	CG4752
chr2R	22480200	22480220	-	AAGATCTTCGGGAAGTATTG	1.0	0.5202	0.8663	0.2886	0.4496	0.6268	0.5547	0.7186	0.9231	0.3456	CG4752
chr2R	22480261	22480281	-	GAGCTCCACAAACTTACTCC	0.7644	0.5535	0.7636	0.1613	0.4181	0.6534	0.56	0.6604	0.7712	0.0758	CG4752
chr2R	22480283	22480303	-	AATAGTTGTTGATCTCGGCC	1.0	0.5126	0.7006	0.3374	0.1346	0.5254	0.3408	0.1008	-0.0827	0.3019	CG4752
chr2R	22480372	22480392	-	CGGACGACACATGGTTTCGT	1.0	0.5481	0.6606	0.3314	0.3265	0.5103	0.3561	-0.1191	-0.0194	0.0668	CG4752
chr2R	22480381	22480401	-	GGCACGAATCGGACGACACA	1.0	0.5652	0.7645	0.2338	0.2508	0.6241	0.4874	0.0164	-0.2057	0.1859	CG4752
chr2R	22480409	22480429	-	CCGTATCCAATCCTCGGGAT	1.0	0.3508	0.6531	0.4723	0.5116	0.6191	0.3361	-0.3597	-0.3218	0.0453	CG4752
chr2R	22480432	22480452	-	AAAGCAGGAGAGCACATGGT	1.0	0.5811	0.7063	0.5584	0.4932	0.6249	0.6642	0.8821	0.8832	0.3778	CG4752
chr2R	22480436	22480456	-	CTCCAAAGCAGGAGAGCACA	1.0	0.5299	0.6583	0.5095	0.3541	0.583	0.5241	0.21	0.2324	0.2303	CG4752
chr2R	22480520	22480540	-	ATAGAATTCCGGCGTACTTG	0.68	0.5302	0.8237	0.2498	0.3629	0.6416	0.5569	0.2851	0.1217	0.3327	CG4752
chr2R	22480583	22480603	-	ACTCCAAGCCATTTGGTTCT	0.7425	0.3207	0.6937	0.1792	0.0	0.174	0.1677	-1.653	-1.0346	0.0229	CG4752
chr2R	22480590	22480610	-	TCGCTGAACTCCAAGCCATT	0.5765	0.4575	0.7871	0.335	0.0	0.2355	0.1854	-1.0569	0.0085	0.2609	CG4752
chr2R	22480622	22480642	-	CCAAGCGCTCCTTCAGCTGC	1.0	0.2538	0.7103	0.1022	0.0199	0.4475	0.2866	-1.321	-1.531	0.0205	CG4752
chr2R	22480654	22480674	-	CAACTTGTCCTGACATTGCT	0.8813	0.4515	0.6804	0.1835	0.1833	0.3777	0.2829	-0.7292	-0.6135	0.1484	CG4752
chr2R	22480820	22480840	-	AGCGCTCCAGGAAGGTGGCA	0.7047	0.5566	0.6024	0.4464	0.501	0.5602	0.2997	0.0989	-0.1291	0.0564	CG4752
chr2R	22480825	22480845	-	GCGATAGCGCTCCAGGAAGG	1.0	0.5896	0.8474	0.6877	0.4524	0.6314	0.6938	1.142	0.7678	0.2653	CG4752
chr2R	22480929	22480949	-	GCCTGAACTTTCGACTCCGG	1.0	0.5311	0.7716	0.5718	0.4482	0.6589	0.375	0.3838	-0.494	0.1697	CG4752
chr2R	22480968	22480988	-	CGTGTATTCGCCTCCGCTGG	1.0	0.5611	0.8474	0.4665	0.5493	0.644	0.4333	0.4918	-0.2597	0.0959	CG4752
chr2R	22480971	22480991	-	AGTCGTGTATTCGCCTCCGC	1.0	0.5342	0.7777	0.4098	0.3093	0.5785	0.434	0.3659	0.3085	0.1202	CG4752
chr2R	22481003	22481023	-	TCGGAGAATCGAATGCGCCC	1.0	0.5712	0.7729	0.2674	0.2428	0.6673	0.617	0.872	0.6484	0.1483	CG4752
chr2R	22481035	22481055	-	ATGTCCGGCCAGTAGGTTCT	0.7709	0.3765	0.7077	0.467	0.1058	0.356	0.4131	-0.6118	0.1497	0.0247	CG4752
chr2R	22481070	22481090	-	AGCTGGTCAATAAGCACCGC	1.0	0.5402	0.6546	0.2374	0.375	0.626	0.5243	0.4613	0.4041	0.0516	CG4752
chr2R	22481087	22481107	-	CCACGACGATGGTCGAGAGC	1.0	0.5407	0.8249	0.2855	0.2409	0.5386	0.3872	-0.1065	-0.1401	0.0496	CG4752
chr2R	22481098	22481118	-	GCACTCTGGTTCCACGACGA	1.0	0.6628	0.7777	0.4258	0.4657	0.6575	0.7004	1.1677	0.6196	0.2816	CG4752
chr2R	22481112	22481132	-	GTAACTTGGATACCGCACTC	1.0	0.6231	0.6937	0.2998	0.4538	0.6436	0.6129	0.7209	0.9275	0.2107	CG4752
chr2R	22481126	22481146	-	GGTCTCCAAACTGAGTAACT	1.0	0.4891	0.7636	0.3194	0.3174	0.427	0.3611	-0.0252	0.551	0.1592	CG4752
chr2R	22481207	22481227	-	GATGGCTAAAGATGCTCAGA	0.8209	0.5843	0.6927	0.3423	0.1857	0.5803	0.5642	0.3631	0.4861	0.0946	CG4752
chr2R	22481225	22481245	-	CGGCGATGCTCATGAAGCGA	1.0	0.5244	0.6252	0.5147	0.2719	0.6028	0.5629	0.3329	0.0271	0.1928	CG4752
chr2R	22481267	22481287	-	TGGTGGAAATCGAAGTGCGC	0.687	0.5609	0.7585	0.1469	0.0392	0.4824	0.4535	0.5742	0.4004	0.1614	CG4752
chr2R	22481284	22481304	-	CAGACGCTCCTTGATGTTGG	1.0	0.4872	0.8011	0.6176	0.5294	0.6579	0.48	0.1321	-0.3157	0.0913	CG4752
chr2R	22481287	22481307	-	GTCCAGACGCTCCTTGATGT	0.9367	0.5499	0.8155	0.3244	0.3973	0.6145	0.6371	0.5745	0.2656	0.0658	CG4752
chr2R	22481331	22481351	-	TTGCTAACCAAACCACCATC	1.0	0.5153	0.6819	0.3529	0.2028	0.4138	0.3266	-0.5563	0.2579	0.2249	CG4752
chr2R	22481360	22481380	-	CACCCAGGTGAACTGGAATG	0.616	0.5519	0.7776	0.5636	0.5863	0.6081	0.4948	0.2345	-0.089	0.1026	CG4752
chr2R	22481367	22481387	-	TGCATGGCACCCAGGTGAAC	1.0	0.3757	0.7446	0.2339	0.1785	0.3737	0.2627	-0.3334	0.1462	0.035	CG4752
chr2R	22481383	22481403	-	ATACTGTACGGTTTCCTGCA	1.0	0.5401	0.7383	0.4484	0.3746	0.6061	0.6469	0.6878	0.717	0.3457	CG4752
chr2R	22481455	22481475	-	TCCTCCTGCCGATGGATGGT	1.0	0.52	0.555	0.2031	0.3888	0.5959	0.5375	0.4381	0.2451	0.0642	CG4752
chr2R	22481459	22481479	-	GAGATCCTCCTGCCGATGGA	1.0	0.5797	0.7762	0.4711	0.5037	0.6743	0.6631	0.6771	0.5642	0.5968	CG4752
chr2R	22481463	22481483	-	AAGTGAGATCCTCCTGCCGA	0.8949	0.5565	0.7303	0.6033	0.3583	0.6249	0.551	0.7546	0.1127	0.1382	CG4752
chr2R	22483911	22483931	-	ATTCCAGTTGCTCGGAGTCT	1.0	0.3171	0.6512	0.4621	0.1458	0.3397	0.2791	-0.9482	-0.7466	0.0144	CG4554
chr2R	22484057	22484077	-	AAAGCATTCTACCGCAAAGT	1.0	0.4897	0.637	0.3133	0.0743	0.455	0.5114	-0.0945	0.1258	0.0775	CG4554
chr2R	22484166	22484186	-	AGATGAGTCGTCCGCAGCCG	1.0	0.5684	0.7432	0.4368	0.4958	0.6198	0.4795	0.3808	-0.4064	0.5642	CG4554
chr2R	22484247	22484267	-	TGACAAGCACCTCCAGGACG	1.0	0.573	0.78	0.2578	0.4677	0.6609	0.514	0.611	-0.1948	0.2337	CG4554
chr2R	22484288	22484308	-	CAAAAGTTCTGTTTGGTCTT	0.9487	0.2615	0.7588	0.2473	0.0	0.2504	0.0424	-1.8007	-1.3878	0.0344	CG4554
chr2R	22484295	22484315	-	TATCTCCCAAAAGTTCTGTT	1.0	0.4673	0.7148	0.2631	0.0843	0.339	0.5539	-0.5184	0.2079	0.2356	CG4554
chr2R	22484364	22484384	-	TCTGCCACAGAATGTTGCTT	0.8537	0.3977	0.637	0.2332	0.1479	0.4193	0.4691	-0.4432	-0.0601	0.0836	CG4554
chr2R	22484460	22484480	-	AGACATATCGCCCATCCTTG	1.0	0.5432	0.8474	0.2164	0.3985	0.6022	0.4253	0.2787	0.1449	0.4136	CG4554
chr2R	22484567	22484587	-	GTGCTGAGCCTTCAACAGAC	1.0	0.5684	0.6709	0.4557	0.2853	0.5653	0.3835	-0.0056	0.189	0.2648	CG4554
chr2R	22484601	22484621	-	GCAGACGGCTGGCATCCAAC	1.0	0.3774	0.8391	0.3163	0.3771	0.5806	0.2894	-0.4971	0.0594	0.4333	CG4554
chr2R	22484612	22484632	-	CAGCTTTTGCAGCAGACGGC	0.7614	0.4605	0.7478	0.392	0.1256	0.5052	0.2672	-0.5024	-0.4855	0.179	CG4554
chr2R	22484675	22484695	-	ATAGTCCAGAAGCTGCAGAA	0.6563	0.6764	0.762	0.5119	0.4137	0.6727	0.6796	0.9339	1.0507	0.5822	CG4554
chr2R	22484723	22484743	-	TTCAAAGTACCCAATAACGT	1.0	0.5598	0.7494	0.0973	0.0976	0.5264	0.41	-0.2161	-0.4273	0.2521	CG4554
chr2R	22484832	22484852	-	GGAGAGGATATGCCACCCAT	1.0	0.5508	0.7527	0.502	0.5885	0.6351	0.5391	0.1633	0.32	0.3481	CG4554
chr2R	22484853	22484873	-	TGGTGTCCTTTTGTTTTAAC	0.9608	0.2388	0.7019	0.4443	0.0305	0.155	0.0261	-1.9902	-1.8746	0.0658	CG4554
chr2R	22484873	22484893	-	TTCTTGTTCCACTAATTTAA	1.0	0.2076	0.6439	0.1997	0.0	0.2274	0.053	-1.6065	-1.2216	0.1576	CG4554
chr2R	22484915	22484935	-	TAAAAGTAGATGTTCCTCTT	1.0	0.3294	0.7918	0.448	0.0895	0.3279	0.2421	-0.951	0.0843	0.0139	CG4554
chr2R	22484952	22484972	-	GCTTGTTAAAACCCCTCAAA	1.0	0.3619	0.7019	0.3236	0.325	0.495	0.2197	-0.7966	-0.5054	0.1411	CG4554
chr2R	22484977	22484997	-	GATTGCAATCCTTGTTCTAA	1.0	0.3385	0.6452	0.0705	0.0	0.2626	0.1722	-1.2453	-0.7741	0.0802	CG4554
chr2R	22485191	22485211	-	TGAAGTGGATAGCTCGTTCT	1.0	0.3784	0.7966	0.4729	0.3514	0.4037	0.2497	-0.8857	-0.4646	0.0148	CG4554
chr2R	22485206	22485226	-	GAAAAGTAATTCATCTGAAG	0.8947	0.5523	0.8142	0.3109	0.0551	0.5459	0.2061	-0.1892	-0.5468	0.0611	CG4554
chr2R	22485249	22485269	-	GTCTGTATAGCGATACAGGC	1.0	0.5378	0.6046	0.2207	0.4143	0.6312	0.4414	0.3395	0.2942	0.3022	CG4554
chr2R	22485282	22485302	-	AGTTAAGCACATCCAAACAG	1.0	0.7036	0.7041	0.3082	0.3234	0.7059	0.6926	1.1107	0.5301	0.3736	CG4554
chr2R	22485316	22485336	-	TTAAAATGGGAATACGGATT	1.0	0.2719	0.7352	0.4309	0.0517	0.3907	0.1694	-0.815	-0.2005	0.0409	CG4554
chr2R	22485330	22485350	-	TGCAGGCGGCGGCATTAAAA	0.6492	0.1784	0.8769	0.3849	0.2605	0.38	0.1001	-1.0616	-0.5591	0.0468	CG4554
chr2R	22485359	22485379	-	CTCGCGGTAATTGTGGACAG	0.8929	0.5576	0.787	0.6257	0.6175	0.6663	0.5233	0.4353	-0.0329	0.113	CG4554
chr2R	22485366	22485386	-	GGAGTAGCTCGCGGTAATTG	1.0	0.5507	0.8049	0.3093	0.5436	0.6818	0.4938	0.6693	0.2053	0.0908	CG4554
chr2R	22485390	22485410	-	CCGGCTCCAATTGCTGCAGT	0.7392	0.4719	0.7079	0.5814	0.2579	0.4591	0.303	-0.4043	-0.7145	0.0429	CG4554
chr2R	22485438	22485458	-	GCTCCTTGAAATGTGGCAAC	1.0	0.3522	0.6796	0.3726	0.0651	0.4149	0.368	-0.5253	-0.4281	0.137	CG4554
chr2R	22485445	22485465	-	ACGGCGTGCTCCTTGAAATG	1.0	0.5841	0.8153	0.6233	0.56	0.6751	0.5946	0.7617	0.3185	0.1782	CG4554
chr2R	22485551	22485571	-	CCAGAACTCATCCACTGTCA	1.0	0.6032	0.7636	0.4075	0.2293	0.5836	0.5347	0.1533	0.2053	0.1671	CG4554
chr2R	22485587	22485607	-	GGCAACAGTATCGACTAACT	1.0	0.5058	0.7494	0.2871	0.3124	0.4145	0.2208	-0.1029	0.6048	0.0738	CG4554
chr2R	22485649	22485669	-	GATTGGTAGTCCCTTTGATA	1.0	0.4351	0.7538	0.2985	0.34	0.5573	0.4651	0.2289	0.7759	0.074	CG4554
chr2R	22485666	22485686	-	GCATGGTTAGTGCTGCCGAT	0.8602	0.6048	0.7239	0.423	0.2695	0.4533	0.4782	0.1275	0.3483	0.9139	CG4554
chr2R	22485683	22485703	-	CCCAGGCAAAGTCAGGAGCA	1.0	0.6136	0.7383	0.5116	0.5173	0.6059	0.6415	0.4619	0.1663	0.0615	CG4554
chr2R	22485744	22485764	-	GCACGCTTTGCCATAGAAGC	1.0	0.4771	0.6961	0.1857	0.225	0.5227	0.3675	-0.3414	-0.3956	0.1293	CG4554
chr2R	22485767	22485787	-	CTCAGCAAGTGTGCCCAATT	1.0	0.1902	0.7777	0.5349	0.3512	0.2647	0.0894	-1.7947	-0.9232	0.0059	CG4554
chr2R	22486007	22486027	-	ACGGCCTCGGGGCTCGGGTT	1.0	0.2439	0.7347	0.84	0.4634	0.4425	0.0747	-0.3492	-0.3249	0.0152	CG4554
chr2R	22486044	22486064	-	TAAACTTTGTGTGGGCATTT	0.875	0.1975	0.6229	0.2238	0.0145	0.221	0.0534	-1.6283	-1.0343	0.0041	CG4554
chr2R	22486053	22486073	-	TTTGCAGAATAAACTTTGTG	0.4309	0.544	0.7004	0.2229	0.133	0.5023	0.505	-0.2172	-0.5968	0.0625	CG4554
chr2R	22486107	22486127	-	GCAAAGCCTTGGGGTTGGGC	1.0	0.2725	0.7288	0.1414	0.2562	0.5313	0.2636	-0.8205	-1.0031	0.0281	CG4554
chr2R	22486112	22486132	-	ACGATGCAAAGCCTTGGGGT	1.0	0.4675	0.7383	0.4285	0.5193	0.6371	0.4921	0.2736	0.1757	0.0491	CG4554
chr2R	22486118	22486138	-	CGCCTGACGATGCAAAGCCT	1.0	0.3784	0.7527	0.3651	0.2925	0.5359	0.3954	-0.7226	-0.7485	0.1076	CG4554
chr2R	22486185	22486205	-	CCAAAGCCAATTGTTGTAAC	1.0	0.3031	0.7729	0.2731	0.0	0.2443	0.0406	-1.3606	-1.0639	0.0559	CG4554
chr2R	22486231	22486251	-	TTTTGTTGCACCAGAGCTGC	0.8481	0.4032	0.5778	0.3505	0.0	0.3313	0.1723	-0.9974	-1.2064	0.1493	CG4554
chr2R	22486401	22486421	-	GCTGTGCACTCAGTTGCTTT	0.7345	0.3631	0.8013	0.3103	0.0748	0.2597	0.1539	-1.1808	-0.9	0.1115	CG4554
chr2R	22486455	22486475	-	TAATCTCTGACTCCTCCAAC	1.0	0.4829	0.6604	0.1935	0.3032	0.5725	0.4262	-0.0348	0.5069	0.2217	CG4554
chr2R	22486589	22486609	-	GACGATCCTCTGCAATTGCT	1.0	0.4668	0.6804	0.3912	0.2773	0.5026	0.3881	-0.0213	-0.0545	0.3309	CG4554
chr2R	22486834	22486854	-	TCGCAAATAGCATTCATCTG	1.0	0.6588	0.8049	0.4683	0.4477	0.6247	0.4812	0.0452	-0.3998	0.2796	CG4554
chr2R	22486870	22486890	-	TGTGATAGGCGAGCAATGCC	1.0	0.5132	0.6615	0.1703	0.2316	0.565	0.5918	0.4589	0.3101	0.0686	CG4554
chr2R	22486910	22486930	-	AAGCAACTTAAGCATGGGGG	1.0	0.4573	0.8033	0.7302	0.3685	0.5868	0.3494	-0.707	-0.8449	0.1046	CG4554
chr2R	22486916	22486936	-	CAAGAGAAGCAACTTAAGCA	1.0	0.5912	0.7383	0.1787	0.2077	0.613	0.483	0.3766	0.0786	0.1009	CG4554
chr2R	22487000	22487020	-	AGCCATTAGGTGGTGCATTA	0.7698	0.3072	0.7966	0.3086	0.2747	0.3342	0.0706	-1.6358	-0.7401	0.015	CG4554
chr2R	22487010	22487030	-	TAAGTAGCAGAGCCATTAGG	1.0	0.6508	0.813	0.5799	0.5194	0.6923	0.6538	1.1521	1.1463	0.5625	CG4554
chr2R	22487042	22487062	-	TGCACGCTTCACATTCGGCT	0.7417	0.477	0.6685	0.2157	0.1227	0.5594	0.2904	-0.3878	-0.7117	0.0748	CG4554
chr2R	22487102	22487122	-	CTCGGCTCCGTACTCCTCTG	0.7306	0.6099	0.8616	0.6494	0.6582	0.6765	0.6169	0.6615	0.096	0.1049	CG4554
chr2R	22487145	22487165	-	GTTGAAGGATCGTTGGAATG	0.5744	0.6305	0.8663	0.4931	0.5078	0.6525	0.5111	0.3754	0.0635	0.0436	CG4554
chr2R	22487152	22487172	-	TGCAGTTGTTGAAGGATCGT	1.0	0.5258	0.6785	0.4525	0.4375	0.6251	0.306	-0.3345	-0.3549	0.1633	CG4554
chr2R	22487253	22487273	-	AAGTATCTGGCTCCTCAACA	1.0	0.5558	0.7303	0.3363	0.4699	0.6594	0.5474	0.1193	0.1601	0.064	CG4554
chr2R	22487266	22487286	-	AGTAGTAGTTCACAAGTATC	1.0	0.4335	0.6678	0.3526	0.2316	0.4559	0.2649	-0.5747	0.6028	0.097	CG4554
chr2R	22487312	22487332	-	TGCAGCTGAAGCCGATTGTT	0.5603	0.3597	0.5906	0.5401	0.3462	0.3559	0.2472	-0.7726	0.1442	0.0872	CG4554
chr2R	22487335	22487355	-	ACTAATTGAACCACTGTCTC	1.0	0.4463	0.7494	0.1652	0.1554	0.475	0.3926	-0.2321	-0.145	0.0322	CG4554
chr2R	22487360	22487380	-	CTTTAAAAGATTTCCCAGTG	0.8772	0.5856	0.6944	0.4684	0.149	0.4381	0.378	-0.3519	-0.5027	0.0794	CG4554
chr2R	22487390	22487410	-	GCGAAGATAATTTTGCGGTT	1.0	0.3618	0.6816	0.4424	0.0403	0.2717	0.2133	-1.3777	-1.3087	0.2212	CG4554
chr2R	22487412	22487432	-	GTTCGAAGAGTGGAGCCAAC	1.0	0.5067	0.8108	0.3053	0.3343	0.4336	0.3079	-0.1358	0.4655	0.4825	CG4554
chr2R	22487422	22487442	-	GCACTGACTTGTTCGAAGAG	1.0	0.684	0.808	0.2715	0.3524	0.6394	0.5622	0.5135	0.0251	0.5855	CG4554
chr2R	22487534	22487554	-	CTCCCGCAAGGACGCGGCAA	0.9798	0.3978	0.6889	0.5498	0.5496	0.624	0.3413	-0.2933	-0.5679	0.0255	CG4554
chr2R	22487900	22487920	-	TAAGCCGATGGCCTCACTCC	1.0	0.4883	0.7363	0.3993	0.4885	0.6147	0.6173	0.7511	0.8608	0.0079	CG4554
chr2R	22487912	22487932	-	CAGTTCACCTAATAAGCCGA	1.0	0.6263	0.6061	0.4572	0.2311	0.6218	0.5359	0.8331	0.5446	0.3442	CG4554
chr2R	22487940	22487960	-	TCTCGTGTGCAGCAGGACAT	0.7379	0.5912	0.8249	0.6472	0.3094	0.5353	0.4775	0.6819	0.7963	0.2759	CG4554
chr2R	22488106	22488126	-	GTGAGGGTACGGGCGCATGG	1.0	0.7037	0.9323	0.7072	0.7607	0.7499	0.6394	1.1779	0.8109	0.305	CG4554
chr2R	22488109	22488129	-	TGCGTGAGGGTACGGGCGCA	0.8304	0.4679	0.6958	0.5942	0.5006	0.4172	0.2421	0.0085	-0.3471	0.0084	CG4554
chr2R	22488206	22488226	-	CATCACACCAACTGCCTCGA	1.0	0.5635	0.7069	0.4042	0.1454	0.478	0.5435	0.2999	0.3484	0.0857	CG4554
chr2R	22488255	22488275	-	GGTAGTAGCGGAGTACTGCT	1.0	0.5744	0.6473	0.4677	0.4912	0.6462	0.7358	0.8177	0.809	0.3176	CG4554
chr2R	22488297	22488317	-	CGCACTGTTTCTGCTGACTA	1.0	0.4121	0.6937	0.3921	0.3318	0.5273	0.3754	-0.6915	-1.1454	0.0514	CG4554
chr2R	22488395	22488415	-	TATTAGCTTTTCCTTGAGCT	0.7249	0.4479	0.6767	0.2837	0.0	0.4575	0.2671	-1.3802	-1.6754	0.0753	CG4554
chr2R	22488439	22488459	-	ACTTCGTCAGATTCCTCAGC	0.7857	0.4628	0.6698	0.0915	0.0	0.4538	0.359	-0.3847	-0.1854	0.3247	CG4554
chr2R	22488582	22488602	-	CAGCGTTGGGAGCGAGCAGT	1.0	0.3478	0.6866	0.7938	0.5434	0.6175	0.263	-0.3811	-0.3009	0.0298	CG4554
chr2R	22488596	22488616	-	CATGACCTTTTTGGCAGCGT	1.0	0.3645	0.6927	0.5074	0.084	0.482	0.2249	-1.2326	-1.3503	0.0682	CG4554
chr2R	22488623	22488643	-	TGGCAGCAACACTGTTGTAA	1.0	0.5143	0.7304	0.537	0.2898	0.4655	0.3256	-0.3282	0.1691	0.0857	CG4554
chr2R	22488643	22488663	-	GTGATTGATCGGTTGAGAGT	0.924	0.5411	0.7824	0.5487	0.335	0.6544	0.6122	0.7395	0.9226	0.2763	CG4554
chr2R	22488674	22488694	-	TTTGTGCTTGGTGTCGTAGT	1.0	0.4249	0.8013	0.6605	0.0	0.3865	0.302	-0.9334	-0.7265	0.0627	CG4554
chr2R	22488686	22488706	-	GCGACGGTTTACTTTGTGCT	1.0	0.4526	0.6543	0.5441	0.2331	0.404	0.5075	-0.1703	-0.5594	0.2348	CG4554
chr2R	22488741	22488761	-	CCAGTGCAATTGGCACCCGT	1.0	0.5468	0.7527	0.5545	0.5083	0.6187	0.479	-0.2083	-0.2694	0.2757	CG4554
chr2R	22488751	22488771	-	TTAACCATAGCCAGTGCAAT	0.7403	0.4651	0.637	0.3314	0.0	0.3589	0.2186	-0.9658	-0.5046	0.299	CG4554
chr2R	22492421	22492441	-	CGCCAATAGTCTCCAGTTTG	1.0	0.384	0.7516	0.326	0.3994	0.4641	0.2224	-1.3177	-1.4455	0.0213	CG4610
chr2R	22492581	22492601	-	GCCCTGGGCCCCCAAACAGC	1.0	0.4823	0.7622	0.2749	0.0	0.4514	0.3588	-0.2366	-0.3063	0.1394	CG4610
chr2R	22492597	22492617	-	CTGGCGATCGATCTGCGCCC	1.0	0.2704	0.7315	0.3147	0.3905	0.6188	0.4794	-0.2975	-0.5064	0.1043	CG4610
chr2R	22492616	22492636	-	GCACAGCCTTTTTGTACAGC	1.0	0.4035	0.7162	0.084	0.0	0.1949	0.0565	-1.8024	-1.8221	0.1253	CG4610
chr2R	22492660	22492680	-	GGCTGCTCGAATCTCCAGAT	1.0	0.3709	0.6673	0.4441	0.4767	0.5959	0.3397	-0.4268	-0.2643	0.0618	CG4610
chr2R	22492721	22492741	-	CGCCGGTACAACGGCGGGCT	1.0	0.2717	0.6958	0.4729	0.4426	0.319	0.1345	-1.2767	-1.5248	0.0022	CG4610
chr2R	22492753	22492773	-	ACTACGTACCACTTCTCCGT	1.0	0.6374	0.7173	0.3891	0.1917	0.6074	0.6113	0.7227	0.7596	0.2418	CG4610
chr2R	22492792	22492812	-	TGCCCGCAGGAATGTTCCCG	1.0	0.6374	0.7444	0.5168	0.6235	0.6881	0.5661	0.9674	0.3475	0.1457	CG4610
chr2R	22492866	22492886	-	GCCTCGCCCAGCGCTTTGGC	0.8825	0.3429	0.6778	0.0955	0.2669	0.5682	0.4432	-0.4107	-0.523	0.0733	CG4610
chr2R	22492870	22492890	-	GATCGCCTCGCCCAGCGCTT	1.0	0.3753	0.8203	0.4434	0.1034	0.3799	0.3442	-0.2746	0.0371	0.1346	CG4610
chr2R	22492976	22492996	-	GATCATCACCTTCGTGCCTT	1.0	0.3491	0.7069	0.424	0.002	0.2311	0.2613	-1.3182	-1.1176	0.0609	CG4610
chr2R	22493051	22493071	-	AGGTAAGGTAGCAGGGTAGT	1.0	0.4972	0.6452	0.5924	0.2796	0.4935	0.4509	-0.2934	0.0966	0.0801	CG4610
chr2R	22493077	22493097	-	AATGTCGCTGACTTTTGGTG	0.9256	0.6432	0.7986	0.6227	0.4003	0.6623	0.5682	0.1331	-0.1087	0.2906	CG4610
chr2R	22493082	22493102	-	CGCACAATGTCGCTGACTTT	1.0	0.3263	0.7268	0.3794	0.2241	0.2998	0.0983	-1.4084	-0.7147	0.0993	CG4610
chr2R	22493126	22493146	-	CGGTAATCTCCTCGGTGACA	1.0	0.5785	0.6452	0.2926	0.1897	0.5162	0.3474	-0.159	-0.378	0.0552	CG4610
chr2R	22493151	22493171	-	TCAATCGAGGGGCAGTAGCG	1.0	0.5456	0.8458	0.3198	0.2986	0.4949	0.5637	0.4379	0.1019	0.2059	CG4610
chr2R	22493176	22493196	-	CGCGCCGAACCTCAGGATCT	1.0	0.404	0.7221	0.3399	0.2554	0.3501	0.2821	-0.506	-0.2213	0.0033	CG4610
chr2R	22493223	22493243	-	AAGGAACTGTCCAGACCTTC	1.0	0.3703	0.6252	0.4408	0.3271	0.3967	0.272	-0.8985	0.0923	0.0727	CG4610
chr2R	22493255	22493275	-	GCAGCGTGCAGGAGATTCCT	0.7885	0.3639	0.6404	0.4036	0.4005	0.4999	0.3202	-0.1672	0.4154	0.1409	CG4610
chr2R	22493279	22493299	-	CCAGCTCTACTTGCTGATCG	0.9565	0.4751	0.7776	0.3844	0.5175	0.6453	0.506	0.4289	-0.3441	0.1171	CG4610
chr2R	22493303	22493323	-	TTTCCAGACCTTGGATGGCA	1.0	0.4203	0.5208	0.4254	0.2581	0.488	0.3282	-1.0316	-1.3388	0.1152	CG4610
chr2R	22493308	22493328	-	CGCCTTTTCCAGACCTTGGA	1.0	0.4211	0.7478	0.2572	0.3401	0.5697	0.3033	-1.2298	-1.2638	0.1546	CG4610
chr2R	22493312	22493332	-	CTACCGCCTTTTCCAGACCT	0.9327	0.4385	0.664	0.551	0.4524	0.5671	0.54	-0.6563	-0.7313	0.3881	CG4610
chr2R	22493339	22493359	-	ACTCCACGCCATAACCGGGC	0.9148	0.5217	0.6591	0.2448	0.3867	0.6503	0.4735	0.1786	0.061	0.0914	CG4610
chr2R	22493392	22493412	-	CACTCGTTTCGTCTCCAGTG	1.0	0.5731	0.6907	0.4697	0.5172	0.6567	0.5104	0.2562	-0.1627	0.0269	CG4610
chr2R	22493415	22493435	-	TGGCCAGCAAAGAAGAGTCC	1.0	0.5465	0.7268	0.3327	0.4443	0.7055	0.5603	0.8759	1.0527	0.0847	CG4610
chr2R	22493435	22493455	-	AGCCCGTAGTTCCATTTATC	1.0	0.352	0.7315	0.1948	0.1573	0.2571	0.1411	-1.3645	-0.221	0.0228	CG4610
chr2R	22493494	22493514	-	CCTGGTTTTTCCAGCTGCAT	0.8525	0.3983	0.6927	0.426	0.1406	0.4078	0.2203	-1.2181	-1.2679	0.1049	CG4610
chr2R	22493512	22493532	-	TTGCCTTCCATCGCTATGCC	1.0	0.4306	0.6733	0.2749	0.0774	0.3232	0.3233	-0.5169	-0.8235	0.109	CG4610
chr2R	22499007	22499027	-	TCCGGCAGGTGCCTTTCCGC	0.8554	0.4026	0.8061	0.3639	0.4708	0.5952	0.502	0.346	0.2594	0.0167	px
chr2R	22499192	22499212	-	CGCGTGGGATCTGAGCGACC	1.0	0.5388	0.8013	0.4447	0.5578	0.6299	0.4912	0.4547	0.3224	0.0256	px
chr2R	22499208	22499228	-	GAATTCGGTGGCAGGCCGCG	1.0	0.5894	0.6945	0.5495	0.4886	0.6236	0.4922	0.081	-0.717	0.4148	px
chr2R	22499220	22499240	-	CCCAGGATCGCTGAATTCGG	1.0	0.5932	0.7893	0.7066	0.5473	0.662	0.5942	0.87	0.3946	0.3238	px
chr2R	22499243	22499263	-	GGACCACCGCCGTCGTCAAG	1.0	0.5685	0.8531	0.3323	0.2956	0.6092	0.5085	0.4121	-0.1818	0.3022	px
chr2R	22499297	22499317	-	ATCAAGGAGGAGGATGTCGG	0.5437	0.6014	0.904	0.5415	0.5779	0.6823	0.6391	0.8335	0.2354	0.1478	px
chr2R	22499334	22499354	-	TGCCGCCGCCCTGCGAACGC	1.0	0.3518	0.8344	0.2396	0.2973	0.5514	0.5783	0.11	-0.2298	0.0564	px
chr2R	22499387	22499407	-	GGCTTGCCTCCAGGAGCTAT	0.9363	0.3816	0.6155	0.357	0.299	0.4282	0.3229	-0.545	-0.1519	0.0448	px
chr2R	22499409	22499429	-	GCAACAGCTGGCAGCCGGAG	0.4814	0.4749	0.6721	0.6211	0.6082	0.648	0.4552	0.3466	-0.0247	0.1042	px
chr2R	22499546	22499566	-	GCCCTGCCCAACAATCACAT	1.0	0.6571	0.8013	0.3105	0.1775	0.4838	0.5845	0.2575	0.399	0.5266	px
chr2R	22499588	22499608	-	CCGATTCCATCGTCCGCCGG	0.8209	0.6159	0.8663	0.8245	0.446	0.5929	0.5728	0.5314	-0.3931	0.1133	px
chr2R	22499654	22499674	-	CACCACCTGCAAACTCCTCC	0.7279	0.4493	0.7777	0.0715	0.217	0.5062	0.3996	0.0018	0.0196	0.0794	px
chr2R	22499723	22499743	-	TTTGCAGTGCCGCCAAAGGC	0.781	0.4644	0.6531	0.3407	0.0	0.3948	0.5095	-0.2469	-0.368	0.2178	px
chr2R	22512859	22512879	-	GCCCATAATAAATGATGGAA	1.0	0.5059	0.5198	0.3117	0.289	0.5678	0.3206	-0.0848	-0.1042	0.061	px
chr2R	22512864	22512884	-	TTATAGCCCATAATAAATGA	0.7407	0.519	0.6439	0.2145	0.0	0.5429	0.5586	0.1604	0.2972	0.4234	px
chr2R	22535032	22535052	-	GGACAGTCCCGAGTCCGCAG	1.0	0.6302	0.8851	0.4128	0.5499	0.7096	0.6839	0.9862	0.3233	0.4699	px
chr2R	22535078	22535098	-	TATCCAGGCGGGCCTACAAC	1.0	0.3461	0.7977	0.3997	0.145	0.559	0.3638	-0.2901	0.2278	0.1832	px
chr2R	22535109	22535129	-	GCCTCACAGCACGATCGCTT	1.0	0.4256	0.6604	0.3914	0.1967	0.4759	0.435	-0.1563	0.0625	0.1463	px
chr2R	22535585	22535605	-	ACTGCTACGAGAGCTTAAGG	0.834	0.6808	0.7918	0.4025	0.4644	0.678	0.6808	0.8227	0.7351	0.3869	px
chr2R	22535608	22535628	-	AGAATACGCGGTCGTCTGTC	1.0	0.4173	0.6723	0.329	0.2494	0.4399	0.3211	-0.627	-0.137	0.0674	px
chr2R	22535638	22535658	-	GAGCGATGACGGCCTGCTGC	0.74	0.3839	0.8391	0.3313	0.3251	0.5987	0.4685	0.1245	-0.1938	0.0325	px
chr2R	22535756	22535776	-	CAGCGGATCGTAAATACAAT	1.0	0.4453	0.7871	0.3245	0.2713	0.3909	0.1602	-0.9182	-0.2457	0.4317	px
chr2R	22535877	22535897	-	ACCATTCCATGTTGAATCAG	0.64	0.5594	0.6666	0.3647	0.3749	0.6146	0.5409	0.3543	-0.0268	0.0437	px
chr2R	22536880	22536900	-	GGCCAGCCAGTGGGAGACCA	0.8345	0.5657	0.7102	0.5297	0.5827	0.6504	0.6669	0.8078	0.5408	0.261	px
chr2R	22536890	22536910	-	AGGATTACTTGGCCAGCCAG	1.0	0.6245	0.7846	0.7245	0.6386	0.666	0.4597	0.6984	0.4723	0.2664	px
chr2R	22536901	22536921	-	CAAGGACTGCAAGGATTACT	0.7588	0.3898	0.6394	0.394	0.2689	0.3887	0.24	-0.2877	0.4123	0.0765	px
chr2R	22536928	22536948	-	ACTTAACAGCAATCGCGTGC	1.0	0.5539	0.7019	0.2177	0.0	0.3928	0.3234	-0.0188	0.0268	0.1996	px
chr2R	22537079	22537099	-	GCCCCTCAAACAAAATGGAT	0.8525	0.4794	0.5492	0.2746	0.2471	0.5295	0.4216	0.1268	0.228	0.2952	px
chr2R	22537084	22537104	-	GCTGTGCCCCTCAAACAAAA	0.4461	0.4243	0.7339	0.2427	0.0	0.2609	0.1132	-0.8746	-0.6099	0.7315	px
chr2R	22540474	22540494	-	CTCACCATCCGAGAAATCCC	1.0	0.5508	0.6263	0.0993	0.3499	0.6151	0.6078	0.4232	0.4026	0.178	px
chr2R	22540506	22540526	-	GGAAATAGTGGGGCACAATT	1.0	0.1595	0.7292	0.3648	0.2557	0.3874	0.105	-0.9922	-0.2744	0.0905	px
chr2R	22540518	22540538	-	GGAGCGATAACCGGAAATAG	1.0	0.5332	0.6628	0.3743	0.5246	0.6876	0.5791	0.5901	0.2809	0.3561	px
chr2R	22540539	22540559	-	TCGGCCATGTACAGCACCAG	1.0	0.6041	0.7067	0.7325	0.6067	0.6759	0.5695	0.9031	0.2063	0.1117	px
chr2R	22540570	22540590	-	GCCCAGTGCTGGCCACTCGC	1.0	0.3936	0.7811	0.2318	0.2369	0.4771	0.3237	-0.0241	0.121	0.1294	px
chr2R	22540599	22540619	-	AGCATCCACTCCGCAGTGGG	0.8537	0.5626	0.7312	0.5692	0.5932	0.6162	0.6192	0.4544	-0.2153	0.0794	px
chr2R	22540603	22540623	-	ATCCAGCATCCACTCCGCAG	1.0	0.595	0.8709	0.5042	0.5066	0.6831	0.6187	0.6826	0.398	0.2105	px
chr2R	22540651	22540671	-	CAACGAGAAGCACTCCGGCT	1.0	0.5173	0.729	0.4907	0.4337	0.5633	0.4487	0.311	0.2768	0.0178	px
chr2R	22540885	22540905	-	ACTTTCGTTTGCTACACCTG	1.0	0.616	0.7716	0.5115	0.3552	0.6214	0.6017	0.6943	0.2341	0.1635	px
chr2R	22543389	22543409	-	AGCCAAAGGATACGAATGGC	0.8667	0.503	0.5623	0.227	0.4005	0.5982	0.552	-0.1114	-0.1147	0.0634	px
chr2R	22543393	22543413	-	TTCAAGCCAAAGGATACGAA	0.8103	0.6327	0.7714	0.3934	0.2258	0.5828	0.3531	0.1449	0.1163	0.3339	px
chr2R	22543490	22543510	-	TCAAAACTTGACCATGTTGG	0.8182	0.5433	0.819	0.6194	0.1322	0.5731	0.5051	-0.1064	-0.4956	0.3189	px
chr2R	22543493	22543513	-	GGCTCAAAACTTGACCATGT	1.0	0.6052	0.6179	0.4004	0.3405	0.4688	0.4436	-0.1037	-0.0849	0.0352	px
chr2R	22550369	22550389	-	ATATTTGGTGGCCAGCTCCT	0.4446	0.3962	0.7303	0.49	0.0	0.3379	0.405	-0.0763	0.3302	0.4423	gas
chr2R	22550381	22550401	-	CTTCAGCTGGCCATATTTGG	0.5479	0.461	0.8035	0.4099	0.4541	0.6137	0.461	-0.3716	-0.1558	0.2288	gas
chr2R	22550384	22550404	-	ACCCTTCAGCTGGCCATATT	0.9483	0.1669	0.8249	0.5396	0.1215	0.1841	0.0567	-1.4769	-0.2459	0.0314	gas
chr2R	22550394	22550414	-	TGCGCTGCTGACCCTTCAGC	0.8499	0.4376	0.7363	0.1843	0.2944	0.4961	0.4436	-0.2028	-0.0596	0.1517	gas
chr2R	22550469	22550489	-	GCAGCTCACCCACGGGCGGC	1.0	0.3618	0.6166	0.1506	0.2357	0.4013	0.2834	-0.3468	-0.7212	0.0181	gas
chr2R	22550505	22550525	-	CCTGCCACGAGCTCGGTGGT	1.0	0.4272	0.6875	0.5167	0.3637	0.4262	0.3962	-0.0362	-0.1683	0.0308	gas
chr2R	22550509	22550529	-	ACGCCCTGCCACGAGCTCGG	1.0	0.6497	0.8059	0.7276	0.4111	0.6613	0.6652	1.1746	0.3584	0.422	gas
chr2R	22550549	22550569	-	CCTCTGCATAGGCTTCTCCC	1.0	0.5948	0.8343	0.1952	0.3495	0.6415	0.7068	0.6674	0.7855	0.0993	gas
chr2R	22550576	22550596	-	TCCTTCGGCAGCGTTAGTAA	1.0	0.5212	0.7444	0.5163	0.1049	0.5047	0.3716	-0.219	0.0717	0.2299	gas
chr2R	22550630	22550650	-	TTTCGGGGACTCGAGCCTCT	1.0	0.4795	0.8296	0.4714	0.1644	0.3413	0.2072	-0.2918	0.1269	0.1042	gas
chr2R	22550762	22550782	-	GACACCCACCCGATAGTTGA	1.0	0.5295	0.6735	0.3399	0.326	0.5443	0.5504	0.2077	0.119	0.1474	gas
chr2R	22550847	22550867	-	CCCAACGCAGTGCTTGGATT	0.9202	0.3301	0.8108	0.2949	0.2937	0.3781	0.1621	-0.7005	-0.4724	0.0504	gas
chr2R	22550853	22550873	-	CCTTGACCCAACGCAGTGCT	1.0	0.3967	0.6141	0.4112	0.1779	0.4702	0.5667	0.0097	-0.2863	0.1401	gas
chr2R	22550885	22550905	-	CTCAGGATCGCCATTGAAAC	1.0	0.4058	0.8013	0.3362	0.1489	0.3258	0.1038	-1.1146	-0.9757	0.0944	gas
chr2R	22550945	22550965	-	CGTTTGCATGAGGATGTGCG	0.9587	0.6672	0.7936	0.5484	0.4562	0.6412	0.6421	0.6885	-0.1749	0.7122	gas
chr2R	22550975	22550995	-	GGCGCGGTGGAAGAGTCCTC	1.0	0.4839	0.7456	0.4852	0.5881	0.6233	0.4351	0.2139	0.448	0.0519	gas
chr2R	22550996	22551016	-	AGCTGAACCAGATTGAACGA	1.0	0.7012	0.7019	0.2453	0.3529	0.6649	0.6538	1.3383	0.9344	0.4465	gas
chr2R	22551055	22551075	-	AGTTCCTTACCCAATCTCTG	1.0	0.6833	0.7159	0.0199	0.3666	0.6862	0.6229	0.788	0.4313	0.5643	gas
chr2R	22551126	22551146	-	ACTTGCTGGCCGGAATTTGC	1.0	0.319	0.71	0.198	0.0273	0.3209	0.1431	-0.7961	-0.2805	0.0841	gas
chr2R	22551140	22551160	-	GCAGTACTGGGCCAACTTGC	0.9064	0.411	0.7103	0.2965	0.3035	0.5237	0.3476	-0.5449	0.0757	0.2622	gas
chr2R	22551153	22551173	-	TTACGATTGAATTGCAGTAC	1.0	0.4522	0.6785	0.1834	0.0656	0.4121	0.2139	-0.5795	-0.1648	0.0207	gas
chr2R	22551229	22551249	-	ACGCAATCATCGCCAACATA	1.0	0.4913	0.7292	0.3865	0.0514	0.4021	0.1885	-0.5197	0.163	0.1892	gas
chr2R	22551256	22551276	-	AGCTGCTCTTGCTGCGATTT	1.0	0.0823	0.6594	0.3652	0.1833	0.2552	0.0397	-2.1125	-1.5407	0.0018	gas
chr2R	22551281	22551301	-	AATGGAATTACCCCAGGCGC	1.0	0.4907	0.6961	0.3387	0.2666	0.5241	0.4778	0.6396	0.3857	0.1083	gas
chr2R	22551299	22551319	-	TCCGCCTATGATCATGGGAA	1.0	0.5514	0.645	0.47	0.5286	0.6645	0.5262	0.0436	-0.516	0.2295	gas
chr2R	22551305	22551325	-	CGAAGTTCCGCCTATGATCA	1.0	0.4506	0.7777	0.3318	0.3053	0.5344	0.2717	-1.2378	-1.5041	0.0183	gas
chr2R	22551353	22551373	-	GTAAAGCGGATCATCCAGGG	1.0	0.7617	0.808	0.7078	0.6065	0.7004	0.6203	1.3671	0.9411	0.2971	gas
chr2R	22555232	22555252	-	ACGAGGACCTCATGCAGCAG	1.0	0.5932	0.8001	0.6573	0.442	0.634	0.6206	0.806	0.3182	0.17	px
chr2R	22555480	22555500	-	GCAGTCGGAGGTAGGTATAC	1.0	0.4527	0.721	0.3502	0.3509	0.4137	0.2793	0.0938	1.1058	0.1131	px
chr2R	22555539	22555559	-	CCGCCAGCACCGCGGCATGT	1.0	0.4718	0.7126	0.5636	0.0	0.2413	0.3075	-0.2127	-0.128	0.0746	px
chr2R	22555639	22555659	-	CTCGCCTGGCAGCGGTCCAT	1.0	0.2637	0.7126	0.5214	0.3062	0.3844	0.2179	-0.6727	-0.5025	0.0066	px
chr2R	22555653	22555673	-	TACGGTGCGTTGCCCTCGCC	1.0	0.3921	0.7903	0.5987	0.3843	0.3866	0.3486	-0.3183	-0.432	0.0985	px
chr2R	22555716	22555736	-	CTGCAGCAACAGGTAAATGC	0.9273	0.5333	0.7527	0.2801	0.2997	0.6182	0.6611	0.4893	0.508	0.0766	px
chr2R	22555812	22555832	-	CTGAGTCCGGCACCGCCGGT	1.0	0.491	0.7573	0.7253	0.4774	0.4726	0.4651	-0.0953	-0.156	0.1322	px
chr2R	22555909	22555929	-	GCAATCGCGGGACATGCCCG	1.0	0.5442	0.8616	0.4372	0.538	0.6475	0.6334	1.0692	-0.0805	0.6181	px
chr2R	22555992	22556012	-	ATTGCAGCCGTGGGTGGTGG	0.5457	0.3483	0.7823	0.6412	0.3525	0.5293	0.438	-0.3095	-0.742	0.1085	px
chr2R	22555995	22556015	-	CCCATTGCAGCCGTGGGTGG	1.0	0.4565	0.8474	0.6388	0.5355	0.5689	0.431	-0.2756	-0.7651	0.0277	px
chr2R	22555998	22556018	-	AATCCCATTGCAGCCGTGGG	0.9852	0.5738	0.743	0.6711	0.4977	0.5585	0.3994	0.3656	-0.1162	0.1025	px
chr2R	22556092	22556112	-	GCACGGAGATCCCTACGCCC	1.0	0.5417	0.7339	0.2497	0.5815	0.6741	0.6622	1.2889	1.1997	0.3801	px
chr2R	22556119	22556139	-	TCTTACCCAGAATGGTCTGG	0.8368	0.6556	0.7149	0.4224	0.2105	0.607	0.6	0.5265	-0.0672	0.3053	px
chr2R	22556122	22556142	-	GCATCTTACCCAGAATGGTC	1.0	0.5255	0.5159	0.2914	0.2361	0.5565	0.5615	0.4573	0.6643	0.118	px
chr2R	22556127	22556147	-	GCCGAGCATCTTACCCAGAA	0.8	0.5785	0.7383	0.4797	0.4903	0.5581	0.3774	0.1059	0.3076	0.1763	px
chr2R	22556158	22556178	-	CGAGTACGCCGCCCAGGTGC	0.4632	0.3831	0.7387	0.2813	0.3187	0.5408	0.4389	-0.0124	-0.1917	0.0233	px
chr2R	22556191	22556211	-	GGGCTACATAGGTGCCGATG	1.0	0.6395	0.7954	0.711	0.6623	0.6903	0.5632	0.8213	0.5526	0.0132	px
chr2R	22556221	22556241	-	CATCTACCACATGAAGCGGG	1.0	0.6534	0.7028	0.6642	0.4409	0.6321	0.5421	1.0831	0.2878	0.4962	px
chr2R	22556282	22556302	-	TTCGATCCTTGAACGAGCAA	1.0	0.4592	0.7636	0.4166	0.1528	0.5763	0.166	-0.867	-1.0822	0.2461	px
chr2R	22556321	22556341	-	TGCCCGGCCAGGAGTATGTG	0.7175	0.5887	0.757	0.3439	0.5785	0.6619	0.5641	0.6879	0.4132	0.039	px
chr2R	22556344	22556364	-	ACCGAATGGTGTGCCTGGTG	0.8171	0.5885	0.7986	0.7152	0.5955	0.6409	0.5471	0.4339	-0.0571	0.0064	px
chr2R	22556349	22556369	-	GAGCCACCGAATGGTGTGCC	1.0	0.4757	0.6024	0.6128	0.372	0.4162	0.5302	-0.5053	-0.8906	0.0438	px
chr2R	22556358	22556378	-	GAGCGTCACGAGCCACCGAA	1.0	0.6163	0.7087	0.7914	0.5458	0.6838	0.3681	0.5358	0.4914	0.7538	px
chr2R	22556380	22556400	-	AGAGTCGTATTTCCCATTTC	0.2294	0.1558	0.7636	0.273	0.3383	0.3419	0.1085	-1.3807	-0.2747	0.0408	px
chr2R	22556454	22556474	-	TGCTTTGTGTGCGGCGGACA	0.905	0.5023	0.6594	0.5243	0.4519	0.5747	0.2377	-0.3377	-0.6654	0.0527	px
chr2R	22562549	22562569	-	TTCATAGTAACAGAATTATT	0.8451	0.1975	0.6536	0.3084	0.0329	0.2612	0.047	-1.0628	0.1651	0.0426	CG11362
chr2R	22564881	22564901	-	GTTCATGGAGAATACGGAGC	1.0	0.4629	0.7494	0.2558	0.4731	0.6495	0.4662	0.097	-0.0495	0.1291	dnr1
chr2R	22564896	22564916	-	CACCATCGCCTCCATGTTCA	1.0	0.4174	0.7919	0.2533	0.1841	0.3767	0.283	-0.9738	-0.9053	0.0329	dnr1
chr2R	22564950	22564970	-	GTGCGACAAGGTGCGCGGAG	1.0	0.6774	0.8128	0.8136	0.6129	0.6633	0.4659	0.6388	0.0533	0.1394	dnr1
chr2R	22565073	22565093	-	CACTTTCAAGTTGGAGTACG	1.0	0.5224	0.6191	0.5978	0.4795	0.5878	0.4267	-0.5907	-0.9741	0.2405	dnr1
chr2R	22565082	22565102	-	GCTGCGTCGCACTTTCAAGT	1.0	0.5639	0.7456	0.4183	0.0075	0.4455	0.2998	0.1214	0.277	0.3886	dnr1
chr2R	22565126	22565146	-	TTTTCGTTTAGCATCCCCTT	0.9231	0.4496	0.6556	0.4561	0.0	0.2801	0.1708	-1.2473	-1.043	0.1254	dnr1
chr2R	22565730	22565750	-	GACATTGCGGTGGGCGCCCA	1.0	0.3883	0.7541	0.7029	0.5744	0.6311	0.5443	0.2106	-0.1576	0.042	dnr1
chr2R	22565740	22565760	-	CACGCGCTGCGACATTGCGG	1.0	0.488	0.8295	0.4312	0.4888	0.7036	0.6188	0.8273	0.205	0.1955	dnr1
chr2R	22565837	22565857	-	GCCTCAAGACGGCCAAGTAC	1.0	0.479	0.6261	0.3558	0.3357	0.5557	0.4727	0.1708	0.7508	0.2618	dnr1
chr2R	22565875	22565895	-	AGCCGTGGAGCACGGCAAGC	0.5711	0.4813	0.7352	0.2783	0.2267	0.2576	0.1711	-0.3939	-0.2552	0.0274	dnr1
chr2R	22565890	22565910	-	CTATCTGCGCCAAATAGCCG	1.0	0.6052	0.7301	0.1133	0.1978	0.6047	0.5304	0.5834	-0.251	0.9003	dnr1
chr2R	22565983	22566003	-	GACGGGCCTGGACGAGCGAC	1.0	0.4363	0.6426	0.6897	0.5927	0.6693	0.4886	0.2107	0.2186	0.0936	dnr1
chr2R	22565995	22566015	-	CAGCAGCAGCCAGACGGGCC	0.9203	0.435	0.7667	0.5614	0.3337	0.4371	0.3538	0.1377	-0.022	0.0194	dnr1
chr2R	22566187	22566207	-	CCTGTCCAAGCAGAAGTCCA	0.6147	0.5858	0.6961	0.4785	0.488	0.6323	0.6955	0.8124	0.5891	0.2519	dnr1
chr2R	22566259	22566279	-	GCAGGCGCAGCAGCATAGGT	0.9594	0.3587	0.6899	0.4318	0.487	0.6343	0.615	0.5338	0.6818	0.3023	dnr1
chr2R	22566307	22566327	-	GATGCGAATGAGGCGGGAGT	1.0	0.5102	0.7787	0.569	0.4176	0.5934	0.4087	0.0896	0.0487	0.1293	dnr1
chr2R	22566369	22566389	-	GCGCTGCTCTGCCAGGCGGA	0.6374	0.4281	0.7667	0.6523	0.4871	0.6409	0.5314	0.4503	-0.0102	0.303	dnr1
chr2R	22566408	22566428	-	CTCACTGCGCCGGACTGGAG	1.0	0.5212	0.7902	0.4671	0.5192	0.6337	0.4518	0.2945	-0.1623	0.0631	dnr1
chr2R	22566413	22566433	-	GACGGCTCACTGCGCCGGAC	1.0	0.3989	0.7195	0.5753	0.4632	0.539	0.3088	-0.6496	-0.6181	0.0266	dnr1
chr2R	22566532	22566552	-	CAGCGGCATCCAGCTGATGC	0.6655	0.5003	0.8296	0.2892	0.3551	0.5331	0.5207	0.6289	0.3836	0.0306	dnr1
chr2R	22566564	22566584	-	AATCGGCTATCCGGCGACAG	1.0	0.6783	0.8284	0.6998	0.5598	0.6668	0.5974	0.8027	0.1211	0.4615	dnr1
chr2R	22566599	22566619	-	AGGAGTCGCAGACGCGCCAG	1.0	0.5585	0.7907	0.8965	0.6795	0.6745	0.5454	0.5384	-0.1619	0.1302	dnr1
chr2R	22566635	22566655	-	AGTACTTCGGCCTGGAGCAC	1.0	0.4757	0.6512	0.4151	0.4445	0.6431	0.512	0.5957	0.6721	0.0536	dnr1
chr2R	22566643	22566663	-	CGAGATGGAGTACTTCGGCC	0.9772	0.5071	0.7148	0.3456	0.3834	0.5596	0.491	0.466	0.0535	0.2624	dnr1
chr2R	22566658	22566678	-	AATGAACATCATCTGCGAGA	0.7228	0.6226	0.7494	0.4473	0.0	0.4629	0.4304	0.3561	0.3451	0.1918	dnr1
chr2R	22594968	22594988	-	GAGTAGACACGGTCCACAGC	1.0	0.5183	0.7869	0.2664	0.3125	0.6131	0.4643	0.1616	0.2801	0.0511	CG3927
chr2R	22600013	22600033	-	CAGATTGCCGTGGTATTCGC	1.0	0.4247	0.7292	0.342	0.3085	0.553	0.2312	-0.5087	-0.2974	0.1021	CG4269
chr2R	22600023	22600043	-	TTTCCACCGACAGATTGCCG	0.7713	0.7004	0.7918	0.2911	0.3089	0.6279	0.6321	0.5357	-0.0229	0.8362	CG4269
chr2R	22600079	22600099	-	CATGCACAGCTCCATCGTGT	0.837	0.5723	0.7221	0.4681	0.1696	0.5447	0.6091	0.5186	0.6906	0.3646	CG4269
chr2R	22602993	22603013	-	TTGGCTATGGGCAGCTTCAG	1.0	0.5016	0.7209	0.6245	0.5475	0.5881	0.3466	-0.0679	-0.2171	0.0504	CG4294
chr2R	22603006	22603026	-	CAGCCCCTTGAGTTTGGCTA	1.0	0.3385	0.7409	0.5529	0.4006	0.6112	0.344	-0.7965	-1.0056	0.1076	CG4294
chr2R	22603012	22603032	-	CATTGCCAGCCCCTTGAGTT	0.8876	0.3696	0.7098	0.3725	0.217	0.3865	0.3583	-0.7686	-0.4515	0.0777	CG4294
chr2R	22603069	22603089	-	GCCAGCCAGTGATGATGACC	0.9636	0.5343	0.6252	0.2942	0.5084	0.6884	0.5379	0.6368	0.636	0.0112	CG4294
chr2R	22603216	22603236	-	AAAACGGCCGAATGTGTTAA	0.7821	0.3647	0.6748	0.3749	0.0	0.2916	0.0878	-1.5732	-1.1927	0.0592	CG4294
chr2R	22603363	22603383	-	TGTGGAGGTGCCACAGCCGC	0.5894	0.4945	0.7245	0.5848	0.5289	0.5748	0.5255	-0.0648	-0.3912	0.0906	CG4294
chr2R	22603381	22603401	-	GACCATTAACGTGGAATCTG	1.0	0.6102	0.6807	0.4117	0.4967	0.6543	0.5669	0.6044	-0.0977	0.0507	CG4294
chr2R	22603390	22603410	-	AGAAACTGCGACCATTAACG	0.8646	0.7301	0.8474	0.1748	0.292	0.6778	0.678	0.8912	0.3929	0.8536	CG4294
chr2R	22603596	22603616	-	GCGACCAAAAAACGGACGAA	1.0	0.5922	0.5599	0.4106	0.1662	0.559	0.3757	-0.132	-0.4661	0.4472	CG4294
chr2R	22603707	22603727	-	CCAACGCCTTCTTACGTACC	1.0	0.4528	0.7173	0.179	0.2988	0.4552	0.5061	-0.3887	-0.3702	0.0824	CG4294
chr2R	22603781	22603801	-	GAACGCCACCACCTATTGAT	1.0	0.4121	0.6757	0.2632	0.3591	0.4602	0.3467	-0.294	0.1606	0.1362	CG4294
chr2R	22603933	22603953	-	GGAGTTGCAGACCGTTTCCA	1.0	0.5723	0.721	0.3525	0.5187	0.6685	0.5235	0.4822	0.5339	0.5245	CG4294
chr2R	22604020	22604040	-	TCACATTCCACAAATGCATC	1.0	0.4659	0.7494	0.0398	0.0	0.2843	0.1264	-1.2606	-0.7751	0.0929	CG4294
chr2R	22604083	22604103	-	TCGGATAAGGAGAGAGATTA	1.0	0.3858	0.6441	0.5252	0.41	0.5171	0.3093	-0.4761	0.1239	0.0295	CG4294
chr2R	22604192	22604212	-	TTGATAACGCTGGCGGCAGT	1.0	0.4991	0.8108	0.5177	0.1129	0.4124	0.201	-0.0835	-0.0749	0.0608	CG4294
chr2R	22604202	22604222	-	TGGAACTCAATTGATAACGC	1.0	0.5976	0.7352	0.1782	0.233	0.6117	0.554	1.1612	0.7815	0.1099	CG4294
chr2R	22604222	22604242	-	GGAATTCGTGGTCCAACAAC	1.0	0.429	0.6961	0.4456	0.3265	0.6368	0.3679	-0.4095	0.0308	0.2926	CG4294
chr2R	22604234	22604254	-	AAAAAGAAATGTGGAATTCG	0.9921	0.586	0.6901	0.255	0.0	0.4289	0.3294	0.1866	-0.2542	0.0364	CG4294
chr2R	22604243	22604263	-	ATGATCAGAAAAAAGAAATG	0.9122	0.6041	0.7907	0.2853	0.175	0.6019	0.6092	0.7909	0.3413	0.1827	CG4294
chr2R	22604287	22604307	-	GGACACAAAGCCTGTGGACA	0.9032	0.5674	0.7069	0.2221	0.424	0.6371	0.3924	-0.0113	-0.383	0.0372	CG4294
chr2R	22604293	22604313	-	TGCCGTGGACACAAAGCCTG	1.0	0.5849	0.7658	0.5292	0.5646	0.664	0.5213	0.6907	-0.1609	0.1482	CG4294
chr2R	22604308	22604328	-	GTACTCTATTGATTATGCCG	1.0	0.6282	0.7233	0.2481	0.3612	0.7049	0.6152	1.0142	0.5631	0.7647	CG4294
chr2R	22604377	22604397	-	CGACGACATCGATGACTTAA	0.816	0.3849	0.6252	0.3544	0.0699	0.2969	0.0972	-1.749	-1.0211	0.0898	CG4294
chr2R	22604719	22604739	-	GCGGGAAAAGCGAGAATTCG	0.8949	0.5625	0.7279	0.4749	0.4316	0.6383	0.3215	0.0454	-0.3504	0.039	CG4294
chr2R	22604743	22604763	-	GGATAAGTTGCGCGTGGCTT	1.0	0.2717	0.6924	0.4331	0.1847	0.4621	0.3194	-0.9075	-0.945	0.0405	CG4294
chr2R	22604749	22604769	-	GAGCAGGGATAAGTTGCGCG	1.0	0.6793	0.808	0.6108	0.4007	0.6209	0.605	1.2264	0.2358	0.7524	CG4294
chr2R	22604791	22604811	-	TGACAACGATGACGACGAGT	0.3373	0.5924	0.6252	0.3166	0.2478	0.6392	0.4082	0.2134	0.0518	0.26	CG4294
chr2R	22604833	22604853	-	CCTGGAGAGCGACGGCGAGC	0.8522	0.3651	0.7352	0.3341	0.1443	0.536	0.2614	-0.1607	-0.2472	0.0326	CG4294
chr2R	22604851	22604871	-	CTTTGATCTTGAAGATTCCC	1.0	0.421	0.5494	0.1679	0.1108	0.4873	0.2398	-0.4995	-0.4829	0.1826	CG4294
chr2R	22605043	22605063	-	CAAGCAGAAGGGTCGCCGCC	0.8517	0.4355	0.7063	0.3798	0.1936	0.3563	0.3211	-0.4263	-0.4997	0.1244	CG4294
chr2R	22605277	22605297	-	GGACATGCTATCCGCCAATT	1.0	0.3426	0.7069	0.4825	0.2495	0.3494	0.166	-1.0203	0.1466	0.0753	CG4294
chr2R	22605298	22605318	-	CAACAAGGATGTGGAGCGCA	0.7751	0.5296	0.5765	0.5576	0.4753	0.5719	0.4572	0.2171	-0.0934	0.0587	CG4294
chr2R	22605328	22605348	-	GCGCGCTCGGATCCACCAGC	1.0	0.4848	0.7245	0.4519	0.4808	0.5721	0.3606	-0.1102	-0.0578	0.1597	CG4294
chr2R	22606272	22606292	-	ACACCTTGCGTCCGAAGACC	1.0	0.4886	0.5838	0.2602	0.2178	0.5384	0.4657	0.0186	0.0223	0.0711	RpS16
chr2R	22606518	22606538	-	CTTGCAGTAAGCGACGGCGG	0.6741	0.5854	0.7776	0.6113	0.5193	0.6301	0.5331	0.8123	0.1044	0.3822	RpS16
chr2R	22606593	22606613	-	CAGTTTGTATTGCAGGACCT	1.0	0.384	0.7208	0.4902	0.3608	0.5137	0.4349	-0.5293	-0.4912	0.1289	RpS16
chr2R	22606992	22607012	-	CCTGGCGGATGGCGTAGATC	0.9333	0.3289	0.7824	0.4029	0.3542	0.3885	0.2247	-0.3673	-0.0358	0.015	RpS16
chr2R	22607003	22607023	-	CTTGGAAATGGCCTGGCGGA	0.6804	0.4726	0.729	0.6084	0.4168	0.5632	0.4673	0.318	-0.1745	0.1393	RpS16
chr2R	22607010	22607030	-	CGAGAGCCTTGGAAATGGCC	1.0	0.5015	0.7039	0.2762	0.4039	0.6253	0.3906	0.1533	-0.2133	0.0837	RpS16
chr2R	22607015	22607035	-	GGCAACGAGAGCCTTGGAAA	1.0	0.5217	0.7777	0.2476	0.449	0.6483	0.3742	0.2074	0.2575	0.0614	RpS16
chr2R	22607021	22607041	-	GTAGAAGGCAACGAGAGCCT	1.0	0.5487	0.7777	0.4761	0.3074	0.5715	0.5408	0.4603	0.4025	0.5882	RpS16
chr2R	22608568	22608588	-	ACTAGGAGCCGTCTTTTTGC	1.0	0.3206	0.8155	0.0749	0.0	0.2854	0.2015	-1.2857	-0.7771	0.2356	Vps20
chr2R	22608602	22608622	-	TTACCAGAACCGCCTTGTCC	1.0	0.52	0.7693	0.1179	0.2671	0.5643	0.5503	0.4829	0.5077	0.0746	Vps20
chr2R	22608721	22608741	-	ACTGCGTCTCGATGCGTTTT	1.0	0.1743	0.6748	0.4351	0.0461	0.2701	0.0965	-1.6317	-0.9328	0.0333	Vps20
chr2R	22608863	22608883	-	CTTCTTGCGCAGCAGCAGCT	0.5912	0.3709	0.7762	0.2603	0.0	0.2931	0.2672	-0.7631	-0.6255	0.2105	Vps20
chr2R	22608891	22608911	-	CATTGGTCAGCAGACTCTCC	0.9292	0.5205	0.7538	0.1995	0.2699	0.4705	0.489	0.168	0.5118	0.0325	Vps20
chr2R	22608908	22608928	-	TTCCAGCTGTTTGTCGGCAT	0.5514	0.3484	0.7871	0.718	0.4565	0.5518	0.2589	-0.8866	-1.06	0.0593	Vps20
chr2R	22608966	22608986	-	CCAGCACCTTCATCTCCACC	0.3484	0.3523	0.7079	0.1279	0.3984	0.5961	0.4679	0.3522	0.2104	0.3527	Vps20
chr2R	22610731	22610751	-	CAGGAGCTACTGCTCGGCAC	1.0	0.4881	0.8343	0.6083	0.5745	0.6366	0.6556	0.7952	0.6925	0.0784	CG4329
chr2R	22610842	22610862	-	AATCGAGCAGATTGCCAACC	0.7112	0.4528	0.7069	0.3857	0.3322	0.4929	0.4857	0.0767	0.2792	0.0809	CG4329
chr2R	22610923	22610943	-	CGAGGGCAAGGTGCCCTACA	1.0	0.4973	0.8296	0.6505	0.4964	0.333	0.3991	-0.6581	-0.3457	0.0605	CG4329
chr2R	22610960	22610980	-	ACAAGGGAACGCTCGCCATT	0.843	0.3346	0.8155	0.3594	0.0089	0.2319	0.0937	-1.2468	-0.3599	0.1136	CG4329
chr2R	22611006	22611026	-	AAACTGCGCTTCTCCTACGA	1.0	0.5908	0.8155	0.3952	0.2182	0.5393	0.6127	0.7892	0.7853	0.187	CG4329
chr2R	22611039	22611059	-	ACCAACTTTCGGTTCTTCGA	0.6467	0.4377	0.7824	0.167	0.0641	0.4259	0.3189	-0.7484	-0.7567	0.1058	CG4329
chr2R	22611069	22611089	-	CCGTTCCTGGAGGCCGGAGG	1.0	0.4493	0.8471	0.8108	0.4994	0.5692	0.3083	0.0163	-0.4975	0.0924	CG4329
chr2R	22611082	22611102	-	CAATATGCAATTGCCGTTCC	1.0	0.2874	0.7019	0.3664	0.1607	0.3762	0.1757	-1.1923	-0.735	0.0036	CG4329
chr2R	22611127	22611147	-	ATCGGACCTGATTATGTTTG	0.6972	0.4601	0.8332	0.3742	0.3762	0.4544	0.4759	-0.3541	-0.2651	0.1031	CG4329
chr2R	22611154	22611174	-	ATCCGTATCCGATGTTTGCC	1.0	0.501	0.6581	0.1008	0.0102	0.2679	0.3193	-0.7921	-0.6591	0.06	CG4329
chr2R	22611356	22611376	-	CAGAGGGTGCCATCTATCTG	1.0	0.5873	0.8851	0.4779	0.5804	0.6217	0.5158	0.094	-0.1228	0.0706	CG4329
chr2R	22611384	22611404	-	ACGGACAAGTTTCTAATCTC	1.0	0.4546	0.6678	0.3914	0.3586	0.5016	0.4686	0.1766	0.6014	0.0251	CG4329
chr2R	22611413	22611433	-	GAATTGTGCTTTCCGTGGCG	0.8047	0.6205	0.7605	0.4055	0.3021	0.5808	0.4764	-0.152	-0.9112	0.3957	CG4329
chr2R	22611418	22611438	-	CAATGGAATTGTGCTTTCCG	1.0	0.6012	0.8093	0.397	0.488	0.667	0.5587	0.433	-0.0116	0.2494	CG4329
chr2R	22611435	22611455	-	ATCAATCTGAAAGGCCACAA	0.8947	0.555	0.6785	0.5585	0.3348	0.6124	0.4937	0.2838	0.2484	0.2027	CG4329
chr2R	22611466	22611486	-	CATTACCTCAGTGTACAAGC	1.0	0.6281	0.6345	0.2532	0.0363	0.6059	0.5118	0.2742	0.4616	0.3672	CG4329
chr2R	22611514	22611534	-	TTCCAATTTTGGTCACATGA	0.7391	0.559	0.7008	0.2343	0.1224	0.4656	0.1612	-1.1826	-1.3216	0.0498	CG4329
chr2R	22611525	22611545	-	GCGGTGCGGTATTCCAATTT	1.0	0.325	0.8013	0.4694	0.4157	0.3762	0.1896	-1.1111	-0.1731	0.008	CG4329
chr2R	22611659	22611679	-	GCGTATTACCCAGATCTTCA	1.0	0.5242	0.7019	0.2385	0.1743	0.4092	0.3219	-0.3567	0.2857	0.2324	CG4329
chr2R	22611707	22611727	-	GCTGAGCTTAACGGGACAGA	1.0	0.5918	0.7304	0.5351	0.4282	0.6444	0.5319	0.598	0.347	0.1933	CG4329
chr2R	22611731	22611751	-	TCAGGTGGATGTCAATATTG	1.0	0.544	0.7658	0.5104	0.4762	0.6349	0.4987	0.4357	0.1892	0.1984	CG4329
chr2R	22611746	22611766	-	GCTGGTTCGCAAATTTCAGG	1.0	0.6317	0.8332	0.6133	0.0	0.5115	0.3416	0.3387	-0.045	0.8306	CG4329
chr2R	22611770	22611790	-	GAACTATGAGACCGCCTTGG	0.7656	0.5368	0.7765	0.5684	0.5588	0.657	0.5695	0.6376	0.3508	0.2038	CG4329
chr2R	22611773	22611793	-	TTGGAACTATGAGACCGCCT	1.0	0.5612	0.7494	0.6267	0.3231	0.572	0.4921	0.0468	-0.1529	0.1773	CG4329
chr2R	22611792	22611812	-	GGGATCAGACCATCCGGATT	1.0	0.378	0.7636	0.4892	0.5006	0.4519	0.2921	-0.3755	0.1358	0.0609	CG4329
chr2R	22611863	22611883	-	CCGATCATCATGACTGCCTG	1.0	0.5399	0.8521	0.5205	0.4552	0.6325	0.4137	0.1046	-0.6274	0.097	CG4329
chr2R	22611889	22611909	-	TCGCCATGTCTGTGTGCGCC	0.979	0.4619	0.6213	0.4914	0.0	0.1767	0.2495	-0.9483	-1.5579	0.0517	CG4329
chr2R	22611920	22611940	-	CTGGGAGTCCTCATCCACAC	1.0	0.608	0.7777	0.6198	0.5772	0.6443	0.54	0.5795	0.5677	0.2017	CG4329
chr2R	22611939	22611959	-	GCAGCTGAAGTTTGAACCGC	0.8537	0.4706	0.5412	0.284	0.2153	0.5889	0.4134	-0.2295	-0.4487	0.0565	CG4329
chr2R	22611996	22612016	-	ATCCCATTGTCAGATTTATG	0.9172	0.4898	0.7634	0.1193	0.3083	0.4598	0.182	-0.5014	-0.4516	0.0489	CG4329
chr2R	22612056	22612076	-	TATGTACCAGATTCTAAATC	1.0	0.4355	0.7636	0.1597	0.0452	0.3425	0.2973	-0.3346	0.7655	0.0817	CG4329
chr2R	22612311	22612331	-	GGCGAGCGATGCGGACACTG	1.0	0.6381	0.7468	0.4748	0.7003	0.7678	0.661	0.8757	-0.0242	0.0988	CG4329
chr2R	22612341	22612361	-	GGAGAACGGCGAGCAGAAGT	0.4814	0.5535	0.7245	0.575	0.3933	0.6842	0.5069	0.7941	0.707	0.0711	CG4329
chr2R	22612362	22612382	-	GGATGATCAGTTGATCCTGG	0.9108	0.6915	0.7716	0.4771	0.5794	0.7255	0.5434	0.8673	0.2957	0.4469	CG4329
chr2R	22612365	22612385	-	GTCGGATGATCAGTTGATCC	1.0	0.5238	0.7636	0.296	0.3312	0.5798	0.6123	0.3357	0.0215	0.0263	CG4329
chr2R	22612391	22612411	-	TCGCTGGACCTGCTGATGAT	0.8858	0.5196	0.7997	0.5404	0.3959	0.4574	0.4406	0.1264	0.3628	0.2628	CG4329
chr2R	22612407	22612427	-	CTCGATGGCTTTTCTATCGC	0.7027	0.3434	0.7636	0.1336	0.2117	0.3783	0.1005	-1.673	-1.6888	0.0514	CG4329
chr2R	22612422	22612442	-	GAAATATAGGGTCACCTCGA	1.0	0.5805	0.7494	0.4632	0.3781	0.6257	0.4555	0.5113	0.7636	0.0756	CG4329
chr2R	22612521	22612541	-	TCCAAACGATTGCAATTTTA	1.0	0.129	0.7008	0.305	0.0909	0.253	0.056	-2.0704	-1.6666	0.0369	CG4329
chr2R	22612547	22612567	-	GGAGGCGCCGAGTGCATCGC	1.0	0.4678	0.7824	0.469	0.4191	0.6249	0.4465	0.1331	0.1383	0.0573	CG4329
chr2R	22612568	22612588	-	GCCACAATCCCGGGATCTCA	1.0	0.4522	0.6026	0.1856	0.335	0.4973	0.4299	-0.1039	0.0436	0.0873	CG4329
chr2R	22612620	22612640	-	AACCCTTATTATGTTGGTGC	1.0	0.3971	0.6654	0.1791	0.0	0.4225	0.3104	-0.1964	-0.4133	0.0247	CG4329
chr2R	22612626	22612646	-	GGAGGAAACCCTTATTATGT	1.0	0.4423	0.7636	0.1235	0.2962	0.4457	0.3709	-0.4117	-0.0154	0.151	CG4329
chr2R	22612668	22612688	-	TACCAATGACTCCAGATCGG	1.0	0.6463	0.8332	0.362	0.4991	0.6517	0.665	1.0159	0.4521	0.3581	CG4329
chr2R	22612737	22612757	-	CCTGAAGAAGCGACGTCACT	1.0	0.4524	0.8108	0.3061	0.0642	0.3623	0.2875	-0.3425	-0.0838	0.0615	CG4329
chr2R	22612764	22612784	-	GTATATATCCATTTATGAGT	1.0	0.512	0.5919	0.0857	0.0	0.5215	0.3637	0.1721	0.5023	0.3541	CG4329
chr2R	22612897	22612917	-	TCGCAAACTACTGGCGGTGG	0.7355	0.5015	0.7623	0.8334	0.581	0.602	0.4659	-0.211	-1.078	0.074	CG4329
chr2R	22612900	22612920	-	GCATCGCAAACTACTGGCGG	0.8278	0.5534	0.7395	0.5808	0.4873	0.645	0.4832	0.9048	-0.2206	0.3952	CG4329
chr2R	22612906	22612926	-	AAGTTCGCATCGCAAACTAC	1.0	0.5377	0.6817	0.3146	0.0492	0.4643	0.3267	-0.3531	0.2813	0.0966	CG4329
chr2R	22613019	22613039	-	ACAAGCAAAGGTTTCTCAGG	1.0	0.592	0.819	0.3549	0.3671	0.6362	0.3791	0.0092	-0.3266	0.1194	CG4329
chr2R	22622260	22622280	-	CGTCACGATGTACTTCTCGA	1.0	0.5894	0.7636	0.2413	0.3372	0.6362	0.427	-0.1592	-0.3655	0.1808	CG33143
chr2R	22622289	22622309	-	GGTACCTACCTGTCGTCCGT	1.0	0.5749	0.7409	0.3196	0.2722	0.5831	0.5354	0.6276	0.4349	0.2415	CG33143
chr2R	22627840	22627860	-	CAGCAGGCGATCCAGGACAA	1.0	0.5791	0.8155	0.6727	0.5743	0.6413	0.6528	0.8323	0.7209	0.148	CG33143
chr2R	22627864	22627884	-	AACGAGGGAGTACTGTGTGC	1.0	0.5048	0.8013	0.3933	0.4892	0.6187	0.6393	0.4883	0.5424	0.0404	CG33143
chr2R	22627894	22627914	-	GTACTTCTTGCCCTGCCAGA	0.7175	0.5029	0.7777	0.4428	0.121	0.4904	0.4571	0.2511	0.26	0.6476	CG33143
chr2R	22627928	22627948	-	CCAGCGTTTTGAACTTGATC	0.7843	0.3948	0.7173	0.0794	0.1947	0.4454	0.1706	-1.0873	-1.0079	0.0281	CG33143
chr2R	22628021	22628041	-	ATCCTGCTGCGAGGTGTTCT	0.941	0.3198	0.7588	0.2268	0.0716	0.2544	0.1352	-1.1614	-0.9019	0.0043	CG33143
chr2R	22628093	22628113	-	GCCAAAGATGCTGGCATTAT	0.8221	0.2604	0.6927	0.4401	0.2667	0.2461	0.0942	-1.782	-0.5659	0.01	CG33143
chr2R	22628102	22628122	-	CACGTCGTCGCCAAAGATGC	1.0	0.5126	0.7103	0.1818	0.254	0.5022	0.4051	0.2387	0.1358	0.0458	CG33143
chr2R	22628129	22628149	-	TGTCAGGGTGTTGGTGGCCG	0.9756	0.4219	0.8142	0.7171	0.541	0.6027	0.3499	-0.1562	-0.8698	0.345	CG33143
chr2R	22628135	22628155	-	GCCATGTGTCAGGGTGTTGG	1.0	0.5569	0.8331	0.4306	0.505	0.6266	0.6686	0.773	-0.0197	0.1711	CG33143
chr2R	22628138	22628158	-	TGTGCCATGTGTCAGGGTGT	0.8955	0.5333	0.7079	0.597	0.3345	0.5776	0.4851	0.6314	0.509	0.0922	CG33143
chr2R	22628162	22628182	-	TCTCACCGTGGGCAATTCCC	1.0	0.5004	0.7575	0.4312	0.3355	0.561	0.5911	0.5817	0.7836	0.2897	CG33143
chr2R	22628506	22628526	-	GCGCTGCACACGCCCGTACC	1.0	0.4827	0.8627	0.5705	0.3678	0.4946	0.3907	0.3217	0.5211	0.0413	CG33143
chr2R	22628528	22628548	-	GTGCTGTCCATTGCATCCGC	1.0	0.4235	0.7197	0.4996	0.3325	0.6085	0.5272	0.5284	0.3334	0.1442	CG33143
chr2R	22629783	22629803	-	CCAGCTCCCTTCGCGGATAC	1.0	0.34	0.7363	0.3534	0.3254	0.4204	0.268	-0.7171	-0.393	0.0357	CG33143
chr2R	22629822	22629842	-	CCTTGTGCAGCAGGGCAAAC	0.9429	0.4561	0.6736	0.4429	0.0146	0.2261	0.24	-0.8214	-0.414	0.1503	CG33143
chr2R	22629865	22629885	-	GAGGAGGCTTCGCGGTGCGC	1.0	0.4613	0.7918	0.5274	0.2219	0.558	0.5507	0.5355	0.4661	0.0821	CG33143
chr2R	22629908	22629928	-	GCTGTGACCATGTCCGTGAC	1.0	0.5596	0.7855	0.3572	0.405	0.5841	0.4429	0.2752	0.154	0.1756	CG33143
chr2R	22629930	22629950	-	AGGTGTTCACCGGAGTGCCA	1.0	0.6293	0.7633	0.4776	0.5026	0.6584	0.5143	0.4384	0.4977	0.3356	CG33143
chr2R	22629965	22629985	-	AATGGACTGATTATCGACGC	1.0	0.5222	0.7494	0.3908	0.3339	0.6348	0.547	0.5982	0.2026	0.0766	CG33143
chr2R	22629983	22630003	-	CAGCACATTGGCGCCCACAA	0.4122	0.6084	0.7919	0.7474	0.4905	0.5604	0.364	-0.0916	-0.0833	0.1084	CG33143
chr2R	22629995	22630015	-	GTCCACATTCTCCAGCACAT	0.9367	0.6182	0.7636	0.3571	0.226	0.5015	0.5258	0.307	0.414	0.2835	CG33143
chr2R	22630037	22630057	-	CTCGATGTTGTCGTCCCCAT	1.0	0.4888	0.7636	0.8198	0.5041	0.44	0.2306	-0.5465	-0.4017	0.094	CG33143
chr2R	22630118	22630138	-	TATGCGATGAACGGGCTCCT	1.0	0.5143	0.6748	0.4379	0.3586	0.4855	0.3291	-0.0135	0.1686	0.0956	CG33143
chr2R	22630144	22630164	-	ATGGCACCAGCCGCCTGCAG	1.0	0.5625	0.8201	0.7739	0.5307	0.6412	0.5613	0.5843	0.2366	0.0521	CG33143
chr2R	22630163	22630183	-	GGCGAACTTGCGCTGCTTCA	0.5249	0.3284	0.8108	0.446	0.2198	0.3865	0.2153	-0.3786	-0.0914	0.0304	CG33143
chr2R	22630185	22630205	-	TCTTCAGGATGCCGCGCTGC	0.5465	0.2605	0.6037	0.2421	0.1332	0.487	0.3245	-0.4483	-0.639	0.0211	CG33143
chr2R	22630212	22630232	-	CCTCGACGAAGGTGCGCTCC	1.0	0.3368	0.7541	0.344	0.2891	0.4597	0.42	-0.0636	0.0559	0.0037	CG33143
chr2R	22630293	22630313	-	ACTGGTCGTACTGCCTATAA	1.0	0.4321	0.7919	0.6325	0.3976	0.4514	0.3497	-0.0705	0.6687	0.1569	CG33143
chr2R	22630311	22630331	-	TGAATTGCCGCCTCCGCCAC	0.9609	0.4766	0.7919	0.5442	0.383	0.5819	0.5117	0.1754	-0.1696	0.0604	CG33143
chr2R	22630343	22630363	-	CGGAGGCGGGCGAAAGTAGC	0.8163	0.3131	0.7811	0.4426	0.3061	0.4553	0.1833	-1.0305	-0.6792	0.0037	CG33143
chr2R	22630398	22630418	-	CATCCGTGATGGCGCCCAGC	0.8361	0.4396	0.722	0.4036	0.1202	0.313	0.2217	-0.7568	-0.3842	0.1703	CG33143
chr2R	22630409	22630429	-	GGAGGGATTCGCATCCGTGA	1.0	0.5652	0.8013	0.6311	0.4549	0.6745	0.57	0.9107	0.7831	0.1714	CG33143
chr2R	22630433	22630453	-	GCGCCTCCTTCGCCCGGCAT	1.0	0.3736	0.7693	0.6882	0.5156	0.5522	0.2815	-0.0222	-0.2192	0.1204	CG33143
chr2R	22630455	22630475	-	AGGAGTATTGCCTTCGGTAC	1.0	0.4572	0.7494	0.6954	0.5308	0.5973	0.316	-0.4622	-0.1266	0.028	CG33143
chr2R	22630536	22630556	-	TACTGTGGTACTTCTGCAGC	1.0	0.4967	0.7161	0.2398	0.1188	0.4293	0.3233	-0.4972	-0.7533	0.0897	CG33143
chr2R	22630551	22630571	-	TGTCGCTGGCCACCATACTG	0.7292	0.6285	0.8083	0.3498	0.5355	0.7048	0.6395	1.1276	0.6343	0.2062	CG33143
chr2R	22630565	22630585	-	TTCGGTGTGGATGGTGTCGC	0.6737	0.4649	0.721	0.5411	0.4471	0.536	0.4157	-0.3263	-0.6889	0.0353	CG33143
chr2R	22630574	22630594	-	CACCGAGGATTCGGTGTGGA	0.6422	0.5261	0.6723	0.5552	0.5581	0.5785	0.4536	-0.3848	-0.8976	0.0507	CG33143
chr2R	22630578	22630598	-	TGAGCACCGAGGATTCGGTG	0.9394	0.7201	0.776	0.6502	0.6027	0.6922	0.6587	0.5704	0.2724	0.3503	CG33143
chr2R	22630602	22630622	-	CCGGCTCGCTGTAGTTGCTG	1.0	0.5829	0.7209	0.608	0.6124	0.6875	0.6449	0.4685	-0.2426	0.1035	CG33143
chr2R	22631536	22631556	-	TATTGCAGTGCAACGGTGGG	0.7939	0.446	0.7512	0.5208	0.3019	0.5486	0.4425	-0.528	-0.8968	0.0676	CG33143
chr2R	22631540	22631560	-	CGGCTATTGCAGTGCAACGG	1.0	0.5357	0.7954	0.6387	0.5051	0.673	0.6087	0.4299	-0.163	0.1303	CG33143
chr2R	22634707	22634727	-	CTGGACATTGGTTGCGGCAA	0.4054	0.4556	0.6927	0.7256	0.5461	0.6293	0.3788	-0.3658	-0.5932	0.0079	CG17807
chr2R	22634719	22634739	-	CAATCTGTGGTGCTGGACAT	0.8121	0.5302	0.6935	0.6543	0.4377	0.541	0.4376	0.0559	0.0305	0.2062	CG17807
chr2R	22634726	22634746	-	TGAGCCCCAATCTGTGGTGC	0.8054	0.4222	0.6512	0.2774	0.2376	0.5424	0.4542	0.0002	-0.49	0.033	CG17807
chr2R	22634732	22634752	-	CTCCTTTGAGCCCCAATCTG	1.0	0.5087	0.78	0.4294	0.5103	0.5967	0.4491	0.244	-0.2066	0.0819	CG17807
chr2R	22634756	22634776	-	GCCACAAGTATCTGAATTTC	1.0	0.1873	0.5271	0.1576	0.2284	0.3289	0.0901	-1.5271	-0.4643	0.014	CG17807
chr2R	22634778	22634798	-	GCGAAACGCGGCACACGCCT	1.0	0.4335	0.7103	0.4979	0.06	0.4522	0.3884	-0.39	-0.4993	0.3058	CG17807
chr2R	22634849	22634869	-	AGCTGCTCAGGCCATCACTC	1.0	0.4654	0.7444	0.2171	0.3935	0.5534	0.5139	0.3531	0.7171	0.1283	CG17807
chr2R	22635010	22635030	-	GATGTGGTACCCAGTGCATC	1.0	0.5359	0.7446	0.3113	0.3169	0.439	0.4002	-0.1136	0.2162	0.0983	CG17807
chr2R	22635026	22635046	-	CAGACCGAAGCACATTGATG	1.0	0.6446	0.7776	0.4449	0.5006	0.696	0.6308	0.895	0.5633	0.0622	CG17807
chr2R	22635052	22635072	-	GCTCGATACGATTGGACGCA	1.0	0.5532	0.6439	0.308	0.2263	0.5486	0.4678	0.4931	0.1572	0.2656	CG17807
chr2R	22635060	22635080	-	CGGGTGAAGCTCGATACGAT	1.0	0.5751	0.7525	0.5177	0.4405	0.531	0.3613	-0.1794	-0.1282	0.1536	CG17807
chr2R	22635146	22635166	-	CCTGCAATCCGACGTGGTAA	0.8	0.4188	0.6512	0.3689	0.1835	0.5196	0.2439	-0.4372	-0.5937	0.1474	CG17807
chr2R	22635152	22635172	-	GCTGTCCCTGCAATCCGACG	1.0	0.6539	0.8474	0.5827	0.4852	0.6647	0.6387	1.3638	0.5964	0.6045	CG17807
chr2R	22635188	22635208	-	GGACACACATAGTGCTTTCT	1.0	0.3283	0.7257	0.2465	0.1251	0.3306	0.1221	-1.3332	-0.0686	0.0138	CG17807
chr2R	22635209	22635229	-	TCATGGAATTCCCCCGCATG	1.0	0.5823	0.8235	0.4371	0.5424	0.6397	0.5724	0.6217	0.1697	0.0729	CG17807
chr2R	22635226	22635246	-	AATGAATACGAACCCGGTCA	0.9302	0.5613	0.7636	0.4751	0.3491	0.6239	0.5328	0.5708	0.468	0.0625	CG17807
chr2R	22635273	22635293	-	GCTTCGCTTCCACCTGGGAC	1.0	0.4666	0.6494	0.3354	0.2821	0.6049	0.4012	0.0112	-0.599	0.112	CG17807
chr2R	22635279	22635299	-	TAAATAGCTTCGCTTCCACC	0.9261	0.5231	0.7966	0.0988	0.2188	0.6	0.4346	-0.1749	-0.1711	0.1167	CG17807
chr2R	22635309	22635329	-	CATCAGCATGTGATATTCTA	1.0	0.3981	0.7385	0.3661	0.3172	0.4659	0.1703	-0.8245	-0.2628	0.0902	CG17807
chr2R	22635344	22635364	-	TGTGGATCCCTCGAAGCCTC	1.0	0.4645	0.7103	0.494	0.3718	0.552	0.5039	0.2083	0.1182	0.0639	CG17807
chr2R	22635362	22635382	-	TCTTTACGGCACCAATAATG	0.873	0.507	0.7183	0.4008	0.0	0.4548	0.4061	0.4656	0.2075	0.046	CG17807
chr2R	22635448	22635468	-	TTGAGGGCCATTGGCGAGGA	1.0	0.4953	0.6958	0.9341	0.5297	0.6172	0.5777	0.4383	-0.0026	0.0953	CG17807
chr2R	22635457	22635477	-	TCAACGCTGTTGAGGGCCAT	1.0	0.4828	0.6936	0.6371	0.3207	0.4841	0.4164	-0.3873	-0.615	0.0742	CG17807
chr2R	22635540	22635560	-	CACTTGCGGGAAAAAGTGAG	0.7843	0.6652	0.6789	0.3958	0.5268	0.654	0.4747	0.3248	-0.2132	0.1997	CG17807
chr2R	22635610	22635630	-	ATGCACAATATATCGACCAT	1.0	0.5821	0.7352	0.5624	0.2684	0.5612	0.3969	-0.0697	0.2279	0.1027	CG17807
chr2R	22635659	22635679	-	TTTTTTTATTTGTGCCAGCT	0.4316	0.4323	0.5869	0.4363	0.0	0.0368	-0.0001	-1.7774	-1.8629	0.027	CG17807
chr2R	22635724	22635744	-	ACGGAGGCTGCCGCGACCGG	1.0	0.557	0.9135	0.9535	0.5919	0.6289	0.5845	0.8368	-0.046	0.07	CG17807
chr2R	22635769	22635789	-	CTCAACGTGGGACTCAGCAA	1.0	0.556	0.7777	0.4091	0.4921	0.6478	0.5783	0.4621	0.2117	0.1044	CG17807
chr2R	22635782	22635802	-	TTACCTGGCGGTTCTCAACG	0.8921	0.6204	0.8059	0.3329	0.5312	0.6602	0.6575	0.6548	0.1241	0.7286	CG17807
chr2R	22635797	22635817	-	CGCTGAACCCACCCCTTACC	1.0	0.409	0.7444	0.1542	0.1954	0.3234	0.2168	-0.0018	0.3234	0.0212	CG17807
chr2R	22636639	22636659	-	GCTGCATAATGGCCGAGATG	0.9492	0.5908	0.8106	0.3845	0.4961	0.6467	0.5514	0.8122	0.4775	0.2275	Cdk9
chr2R	22636650	22636670	-	GTGGGGAGCCGGCTGCATAA	0.7857	0.4427	0.8769	0.4822	0.4941	0.5414	0.3805	0.1978	0.8311	0.1663	Cdk9
chr2R	22636669	22636689	-	ATGGTCCACCCGTGGACATG	1.0	0.5759	0.8379	0.4336	0.4533	0.5498	0.4759	0.2076	-0.0751	0.0158	Cdk9
chr2R	22636677	22636697	-	CCGCAACTATGGTCCACCCG	1.0	0.6873	0.8663	0.6404	0.5803	0.6245	0.5572	0.8031	0.0765	0.5115	Cdk9
chr2R	22636688	22636708	-	CTACTTGGTGACCGCAACTA	1.0	0.4518	0.721	0.5705	0.4253	0.5488	0.5936	-0.0344	0.0422	0.5204	Cdk9
chr2R	22636703	22636723	-	CGGCCGCCTGAGCTGCTACT	1.0	0.3774	0.7929	0.6168	0.3181	0.364	0.3739	-0.9082	-0.1913	0.1972	Cdk9
chr2R	22636729	22636749	-	CCAATCGCGTAGTAACCTTG	1.0	0.669	0.7846	0.3096	0.4414	0.6396	0.5279	0.699	0.333	0.5539	Cdk9
chr2R	22636797	22636817	-	AAAGCTGGCTGACTTTGGCT	1.0	0.4656	0.6733	0.3502	0.3026	0.5995	0.452	-0.0108	0.1234	0.0978	Cdk9
chr2R	22636802	22636822	-	ATCTTAAAGCTGGCTGACTT	0.8839	0.411	0.7491	0.3514	0.1623	0.362	0.1821	-1.0717	-0.8734	0.0315	Cdk9
chr2R	22636812	22636832	-	CAAGCATGGCATCTTAAAGC	1.0	0.5211	0.7079	0.2316	0.0	0.5027	0.3399	0.1505	0.3476	0.0246	Cdk9
chr2R	22636826	22636846	-	AACGTGCTGATTACCAAGCA	1.0	0.5483	0.7383	0.5385	0.5197	0.6198	0.5876	0.4283	0.2161	0.1193	Cdk9
chr2R	22637006	22637026	-	CATGAACGTCAAGTTCAGTC	0.7653	0.4256	0.7148	0.2188	0.0571	0.4581	0.363	0.0262	0.3001	0.0981	Cdk9
chr2R	22637045	22637065	-	TGATTTCTGCGAACACGATT	1.0	0.4466	0.6345	0.3685	0.0	0.3708	0.1343	-1.1138	-0.6496	0.2056	Cdk9
chr2R	22637072	22637092	-	TTACAGATCCACCTTCTATT	1.0	0.2826	0.8013	0.1326	0.0	0.2859	0.2302	-0.8656	0.3569	0.457	Cdk9
chr2R	22637095	22637115	-	ACCAAGGCCACCGCCACGAA	1.0	0.5702	0.7809	0.4842	0.3516	0.58	0.4825	0.1944	0.1719	0.1563	Cdk9
chr2R	22637141	22637161	-	GCTGCTAAAGCACGAGAACG	0.8	0.6541	0.6251	0.4482	0.4212	0.6639	0.7056	0.9472	0.0708	0.5708	Cdk9
chr2R	22637299	22637319	-	AAAGGGCAACAAGAAGTTTG	0.6667	0.5662	0.7893	0.4132	0.3712	0.5125	0.5492	-0.0659	0.0061	0.0292	Cdk9
chr2R	22637423	22637443	-	TACGAAAAGGTGGCGAAAAT	0.663	0.3289	0.8108	0.377	0.1584	0.3339	0.1093	-1.1166	-0.7669	0.0405	Cdk9
chr2R	22637502	22637522	-	ATCGCGCACGATGTCCCTGA	1.0	0.5704	0.7456	0.6074	0.4271	0.6282	0.4915	0.38	0.4516	0.1995	Cdk9
chr2R	22637878	22637898	-	CAAACTGCCGATGCCCTGCC	1.0	0.2587	0.6733	0.3921	0.1434	0.3299	0.3743	-0.7356	-0.7565	0.0198	bonsai
chr2R	22637994	22638014	-	GGCTTTCAGAGGAGGCAGCT	0.9533	0.5302	0.6295	0.3895	0.2792	0.4325	0.4108	-0.5924	-0.4476	0.0269	bonsai
chr2R	22638176	22638196	-	CTCATCGCGATAGAATTTTG	1.0	0.475	0.7516	0.2738	0.3299	0.4181	0.1709	-1.2682	-0.9442	0.0836	bonsai
chr2R	22638225	22638245	-	CCTCCATTGAGCCGAAATCC	0.9429	0.4141	0.5696	0.0798	0.1489	0.453	0.3537	-0.1159	-0.0566	0.0185	bonsai
chr2R	22638344	22638364	-	GATGCTTGTCCATGTGCTCC	0.6947	0.4095	0.637	0.2245	0.0	0.4256	0.5204	0.2621	0.0385	0.0362	bonsai
chr2R	22638498	22638518	-	CAGTGGAAATGTGTGGGCGG	0.814	0.5404	0.7951	0.6624	0.5716	0.6396	0.4965	-0.1157	-0.4164	0.1059	bonsai
chr2R	22638505	22638525	-	GGTGATCCAGTGGAAATGTG	1.0	0.596	0.75	0.4846	0.5728	0.7138	0.634	0.712	0.3097	0.3089	bonsai
chr2R	22638515	22638535	-	ATTCCTTGCGGGTGATCCAG	1.0	0.5967	0.6865	0.5946	0.4292	0.6433	0.5012	0.3211	0.0487	0.2216	bonsai
chr2R	22639450	22639470	-	TGGATACAATGATCGCGGCG	0.7789	0.6963	0.7561	0.5548	0.3762	0.6456	0.5813	0.7358	-0.3448	0.6011	CG3732
chr2R	22639470	22639490	-	TTCTTTAAAGGCTTTGGCGG	0.7717	0.4293	0.7574	0.4801	0.0	0.4116	0.2054	-0.9113	-1.5433	0.2544	CG3732
chr2R	22639476	22639496	-	ACCAGTTTCTTTAAAGGCTT	0.6211	0.2867	0.6394	0.3527	0.2477	0.4237	0.1173	-0.9559	-1.0072	0.1058	CG3732
chr2R	22639538	22639558	-	TCGGATGTGGAGGAGCGGAC	1.0	0.5527	0.762	0.5997	0.5934	0.6427	0.457	0.3477	0.5125	0.1261	CG3732
chr2R	22639551	22639571	-	CGCTCCTAAGTTCTCGGATG	1.0	0.4427	0.7018	0.4859	0.5527	0.6458	0.4674	0.3738	-0.1622	0.0131	CG3732
chr2R	22639603	22639623	-	GCAAATGCGCGAATGTGAAC	0.7642	0.3747	0.7636	0.1083	0.0	0.4118	0.119	-0.7723	-0.5674	0.1768	CG3732
chr2R	22639633	22639653	-	GCTTGTTCAGCGCCGAGGAC	0.587	0.4724	0.7287	0.4732	0.3687	0.5888	0.3875	-0.0406	-0.0279	0.1461	CG3732
chr2R	22639695	22639715	-	CAGCTCAAGCAAGAAAAAGC	1.0	0.424	0.6819	0.2365	0.1128	0.5359	0.3109	-0.1599	-0.1008	0.0621	CG3732
chr2R	22639793	22639813	-	AAATGCGACCGGGACCGCGA	1.0	0.6062	0.7917	0.5203	0.3593	0.6477	0.6453	0.7295	0.5304	0.1308	CG3732
chr2R	22639957	22639977	-	AGCAGCGGCGTCGCTTCGCC	1.0	0.4111	0.7715	0.37	0.2027	0.3578	0.2818	-0.555	-0.6707	0.0504	CG3732
chr2R	22640821	22640841	-	GTTCGAGCCCAAGTACCGCC	0.8397	0.5435	0.6615	0.1994	0.3488	0.6954	0.4396	0.5137	0.2878	0.4376	RpS24
chr2R	22640857	22640877	-	TGCCCTCATCTACGACACCC	1.0	0.5849	0.5554	0.1936	0.4909	0.637	0.6783	0.937	0.6259	0.1216	RpS24
chr2R	22640898	22640918	-	GGATTCCGCACCAACTTCGG	0.9153	0.6087	0.7999	0.3994	0.4913	0.6718	0.585	0.7756	0.1999	0.3326	RpS24
chr2R	22640932	22640952	-	GTACAAGGTCACCCCCGATG	1.0	0.6713	0.8616	0.5523	0.5132	0.671	0.6157	1.1618	0.8355	0.2038	RpS24
chr2R	22641025	22641045	-	CCTGCTCGCCAGGAAACAGA	1.0	0.5727	0.6877	0.4142	0.1207	0.567	0.5036	0.2316	0.096	0.525	RpS24
chr2R	22642515	22642535	-	CTGTCACGACGTCAAGACCC	1.0	0.5842	0.5788	0.4509	0.4679	0.6676	0.7105	1.0004	0.5826	0.0749	Ugt317A1
chr2R	22642540	22642560	-	CCAGAAAGCAGAGCATAATC	1.0	0.3967	0.6961	0.2229	0.0774	0.3771	0.2372	-0.3206	0.4496	0.1223	Ugt317A1
chr2R	22642610	22642630	-	CTGGGCAATGAGCAGGCTTG	0.9544	0.5444	0.8804	0.5832	0.5857	0.5889	0.5364	0.0843	-0.0316	0.0272	Ugt317A1
chr2R	22642629	22642649	-	TGGAGCCATCTACGTTCAAC	1.0	0.353	0.7069	0.2083	0.2522	0.4132	0.2381	-1.0365	-0.6121	0.0563	Ugt317A1
chr2R	22642649	22642669	-	TTTCTGGAGGAGGCGCGTCC	0.3963	0.3482	0.8627	0.4753	0.0414	0.4013	0.2046	-0.2534	-0.1074	0.0485	Ugt317A1
chr2R	22642665	22642685	-	CTGGAATGTGAAGCGCTTTC	1.0	0.2398	0.7636	0.4528	0.2352	0.3356	0.0843	-1.3378	-0.3292	0.0384	Ugt317A1
chr2R	22642684	22642704	-	GTGGTCCCAAGGAGCTGCCC	0.9853	0.4539	0.7541	0.4418	0.5532	0.7219	0.4926	0.6038	0.8056	0.0462	Ugt317A1
chr2R	22642703	22642723	-	GCCGGTGGACTTCACATCCG	0.8002	0.6274	0.8474	0.6762	0.6884	0.6867	0.6598	0.6983	-0.0629	0.5033	Ugt317A1
chr2R	22642718	22642738	-	CAACAGATAATTCCCGCCGG	1.0	0.6535	0.8426	0.6569	0.4469	0.6504	0.4366	0.9468	0.3636	0.1438	Ugt317A1
chr2R	22642851	22642871	-	CTACGGCGGTCAGGAGCAGT	1.0	0.5607	0.6913	0.5806	0.3804	0.5703	0.5617	0.2016	0.2444	0.1105	Ugt317A1
chr2R	22642923	22642943	-	AATGAGCTTCTCCGTACGAT	1.0	0.4939	0.6958	0.4204	0.1684	0.5468	0.3428	-0.6764	-0.5304	0.1035	Ugt317A1
chr2R	22642992	22643012	-	GGATGCCGTACAAGAGGCAC	1.0	0.5381	0.5778	0.4126	0.5786	0.6323	0.6131	0.8628	0.6905	0.2742	Ugt317A1
chr2R	22643013	22643033	-	CACGGACTTCGGCAACTACA	0.6415	0.4563	0.7433	0.5139	0.3693	0.5708	0.44	0.3119	0.4177	0.2524	Ugt317A1
chr2R	22643073	22643093	-	CACAGAGGCTTTGTTGGCAC	1.0	0.3643	0.7636	0.5833	0.3947	0.5752	0.1987	-0.7313	-1.0601	0.0732	Ugt317A1
chr2R	22643079	22643099	-	CTTCTACACAGAGGCTTTGT	1.0	0.3289	0.7069	0.3157	0.1583	0.3542	0.2182	-0.7393	-0.0625	0.053	Ugt317A1
chr2R	22643187	22643207	-	CAGCGTTGGAGCGCGTGCTT	1.0	0.4028	0.8061	0.6402	0.4253	0.4285	0.1455	-1.1077	-0.7043	0.0077	Ugt317A1
chr2R	22643201	22643221	-	CGCCAGTCATTGGCCAGCGT	1.0	0.4644	0.8343	0.3889	0.4922	0.5783	0.4558	-0.013	-0.1846	0.0844	Ugt317A1
chr2R	22643211	22643231	-	TGAAAAACTCCGCCAGTCAT	1.0	0.4976	0.7292	0.3097	0.0576	0.4187	0.1647	-0.6623	-0.3526	0.1794	Ugt317A1
chr2R	22643246	22643266	-	AAGGGAAACCTTGCTGATCT	1.0	0.3592	0.7777	0.443	0.3353	0.3839	0.2578	-0.6022	-0.6278	0.006	Ugt317A1
chr2R	22643352	22643372	-	TGACAGCGGAATTTCCTTTT	1.0	0.2418	0.7871	0.4403	0.2642	0.2937	0.0439	-1.9859	-1.1948	0.0124	Ugt317A1
chr2R	22643393	22643413	-	TCATGGTTTGGGAGAATCTC	1.0	0.4037	0.6344	0.3441	0.3719	0.5076	0.3276	-0.3052	0.0077	0.0643	Ugt317A1
chr2R	22643405	22643425	-	AGTATATACCGGTCATGGTT	1.0	0.3513	0.6662	0.3755	0.2996	0.5355	0.5417	-0.3059	0.1634	0.0375	Ugt317A1
chr2R	22643410	22643430	-	ATTGAAGTATATACCGGTCA	1.0	0.4978	0.7352	0.4966	0.3735	0.6287	0.4416	-0.0002	0.0951	0.0842	Ugt317A1
chr2R	22643511	22643531	-	GCGGACTCTGGTCACCGAGT	0.6309	0.5482	0.7777	0.6254	0.4867	0.617	0.578	0.7733	0.9102	0.0475	Ugt317A1
chr2R	22643523	22643543	-	CTTTGCGGTGATGCGGACTC	1.0	0.5218	0.7444	0.5744	0.2284	0.4182	0.4386	-0.1488	-0.1149	0.0909	Ugt317A1
chr2R	22643574	22643594	-	TTCACAGGCAGCCAAGATCC	1.0	0.528	0.6405	0.3457	0.2534	0.5376	0.5761	0.2102	0.4656	0.0205	Ugt317A1
chr2R	22645366	22645386	-	TGGCTGAGCATGGCCAACGC	0.9243	0.4815	0.8485	0.4529	0.4762	0.612	0.6811	0.3825	0.1623	0.0836	CG2852
chr2R	22645376	22645396	-	TGGCGCCGGCTGGCTGAGCA	1.0	0.4265	0.8187	0.5377	0.5874	0.606	0.3764	0.1164	-0.3192	0.0244	CG2852
chr2R	22645386	22645406	-	TGAAGCACTATGGCGCCGGC	1.0	0.3926	0.762	0.3298	0.2204	0.5362	0.3009	0.1204	-0.0969	0.4061	CG2852
chr2R	22645396	22645416	-	AACTTCAAGCTGAAGCACTA	0.9562	0.5004	0.7349	0.1693	0.153	0.4805	0.5183	0.1077	0.3431	0.1021	CG2852
chr2R	22645963	22645983	-	CAAGACGGTGCCCAAGACGG	0.6614	0.6326	0.7941	0.7576	0.5687	0.6714	0.6532	0.9432	0.2583	0.2137	CG2852
chr2R	22646010	22646030	-	ACCATTGGCGGCGAGCCCGC	0.9401	0.4728	0.7919	0.3908	0.221	0.5289	0.4426	0.4975	0.3141	0.2099	CG2852
chr2R	22646025	22646045	-	GTTTTCTTTGACATCACCAT	0.9192	0.5165	0.6877	0.4801	0.0671	0.4779	0.3628	-1.1626	-1.2265	0.1892	CG2852
chr2R	22646234	22646254	-	CGTTTTCGTGGTAGCCCTGG	0.9816	0.5808	0.7149	0.6447	0.5063	0.6528	0.4114	-0.0632	-0.1571	0.2435	CG2852
chr2R	22646237	22646257	-	ATCCGTTTTCGTGGTAGCCC	0.6668	0.4249	0.7069	0.2198	0.0592	0.4014	0.3822	-0.3698	-0.5642	0.0477	CG2852
chr2R	22646847	22646867	-	AGCCCGTAAACAGGCGGCCG	0.7778	0.4731	0.7303	0.4689	0.5279	0.5226	0.3726	-0.2104	-0.9471	0.2009	CG30195
chr2R	22646889	22646909	-	ATTTGTGCCCATCAGCTGCA	0.8177	0.5737	0.6815	0.3006	0.0	0.359	0.4692	-0.0849	-0.2219	0.3868	CG30195
chr2R	22646915	22646935	-	TCACACTGCGGTTGCTTCAT	0.9779	0.397	0.721	0.4049	0.1473	0.2955	0.14	-1.125	-0.2769	0.1071	CG30195
chr2R	22646963	22646983	-	TATTTCAGTAAAAAATGGTC	1.0	0.4272	0.5432	0.2101	0.0	0.4649	0.1896	-0.3089	-0.0819	0.0763	CG30195
chr2R	22646968	22646988	-	CACTTTATTTCAGTAAAAAA	0.5882	0.3153	0.5919	0.2576	0.0	0.2535	0.0626	-1.7142	-1.756	0.0443	CG30195
chr2R	22647028	22647048	-	GGGATTCACAAAACTTTGGT	1.0	0.5262	0.6864	0.2652	0.2757	0.5632	0.4676	-0.6968	-0.4776	0.2157	CG30195
chr2R	22647032	22647052	-	TTCTGGGATTCACAAAACTT	1.0	0.4351	0.658	0.4611	0.2135	0.4174	0.3942	-0.8396	-0.5175	0.1409	CG30195
chr2R	22647049	22647069	-	CACTTGCCTGCAGAGATTTC	1.0	0.114	0.7538	0.2842	0.0804	0.2968	0.0146	-1.8317	-1.0138	0.0105	CG30195
chr2R	22647073	22647093	-	CAGTTTGGTGCAACTGGAGT	0.8942	0.4963	0.7161	0.5252	0.3967	0.6143	0.3313	-0.0539	-0.2718	0.072	CG30195
chr2R	22647079	22647099	-	TGGAACCAGTTTGGTGCAAC	0.7517	0.2948	0.6927	0.5178	0.2111	0.3874	0.1956	-1.1163	-1.1848	0.0157	CG30195
chr2R	22647088	22647108	-	TGAGAAGTCTGGAACCAGTT	1.0	0.5639	0.7478	0.5093	0.4535	0.5411	0.4319	0.0247	0.6545	0.1292	CG30195
chr2R	22647099	22647119	-	TGTCCTTCGTGTGAGAAGTC	1.0	0.4875	0.6591	0.3686	0.4034	0.5343	0.3044	0.0025	0.1838	0.113	CG30195
chr2R	22647128	22647148	-	ACCTGAAGGAGGAGCCCACC	0.5232	0.466	0.6924	0.4253	0.4077	0.4817	0.3779	-0.0657	0.1946	0.0131	CG30195
chr2R	22647154	22647174	-	TGTCAGCCACAAGCCACAAG	0.7368	0.6052	0.8851	0.335	0.3669	0.6502	0.3981	0.4058	0.0451	0.1951	CG30195
chr2R	22647184	22647204	-	CGTGGACGAACCGCAGATTG	1.0	0.6149	0.7941	0.5877	0.5707	0.6437	0.5806	0.8492	0.2357	0.0386	CG30195
chr2R	22647658	22647678	-	AGACCCGTGTGGTGCGTTCC	1.0	0.3766	0.6984	0.4463	0.3554	0.3264	0.3168	-0.4341	-0.1239	0.0089	CG34446
chr2R	22647669	22647689	-	GACCAAGGCCAAGACCCGTG	1.0	0.6772	0.7986	0.69	0.5913	0.6905	0.6236	1.1936	0.4877	0.3233	CG34446
chr2R	22647729	22647749	-	GAAACCACTTTACTTTGCCG	0.9449	0.5722	0.7492	0.0627	0.2129	0.6669	0.4282	0.388	-0.1335	0.5113	CG34446
chr2R	22648209	22648229	-	CAGTGAACTAAACCGCATTG	1.0	0.6716	0.7716	0.294	0.3718	0.6596	0.4665	0.1506	-0.1878	0.058	CG34445
chr2R	22648234	22648254	-	TGCAAAATGATCTGAAGTGG	0.841	0.5951	0.6524	0.4285	0.3716	0.6393	0.3738	0.0491	-0.425	0.0438	CG34445
chr2R	22648237	22648257	-	TGGTGCAAAATGATCTGAAG	1.0	0.6511	0.7904	0.4827	0.2509	0.606	0.4263	0.1095	-0.3865	0.0432	CG34445
chr2R	22648257	22648277	-	CGGAATCAAGGATCTGAGTG	1.0	0.6741	0.7703	0.5847	0.6112	0.6783	0.4995	0.4047	-0.2951	0.1468	CG34445
chr2R	22648299	22648319	-	CAACCTGCCACGCGAGCCCG	1.0	0.5142	0.7007	0.5585	0.399	0.5953	0.5754	0.6178	-0.4729	0.2318	CG34445
chr2R	22648335	22648355	-	CGAGAACTTTGCCACGCCCC	1.0	0.5282	0.7636	0.5927	0.4868	0.5603	0.5412	0.6246	0.4159	0.0685	CG34445
chr2R	22648383	22648403	-	GGAGCGGGAGGCCAAGGCTC	0.7632	0.3392	0.6924	0.5951	0.5799	0.6015	0.5542	0.2315	0.2692	0.0633	CG34445
chr2R	22649521	22649541	-	TCCATCCGGTACTACGCCGT	1.0	0.4768	0.7636	0.4909	0.5359	0.6182	0.5864	0.5085	0.148	0.0131	CG3746
chr2R	22649633	22649653	-	TGTGGTCCTGGAGGATGGTC	0.8342	0.4121	0.6048	0.6692	0.592	0.6019	0.4594	0.0242	0.0694	0.0392	CG3746
chr2R	22649638	22649658	-	GCCAATGTGGTCCTGGAGGA	1.0	0.5403	0.7148	0.3839	0.5691	0.599	0.5265	0.6231	0.1398	0.1496	CG3746
chr2R	22649645	22649665	-	TATTATTGCCAATGTGGTCC	0.8832	0.4095	0.631	0.2224	0.0	0.3683	0.3332	-0.2707	-0.4549	0.0089	CG3746
chr2R	22649651	22649671	-	CAGGAATATTATTGCCAATG	1.0	0.6395	0.7198	0.5211	0.4052	0.5042	0.3753	0.316	0.134	0.0083	CG3746
chr2R	22649702	22649722	-	GGAGAGGTTACGGGTGAGAT	1.0	0.4444	0.7288	0.5085	0.5674	0.6159	0.4389	-0.0161	-0.1911	0.111	CG3746
chr2R	22650680	22650700	-	TAGGTTGGTCCTGGGTGGGT	1.0	0.4216	0.6723	0.6206	0.5881	0.616	0.4139	0.1429	0.0686	0.0345	nsr
chr2R	22650685	22650705	-	GTAGGTAGGTTGGTCCTGGG	1.0	0.5531	0.8316	0.7914	0.7152	0.7077	0.579	0.5787	0.24	0.1332	nsr
chr2R	22650936	22650956	-	GGGTAATCTTCATCGGCCTC	1.0	0.4607	0.6877	0.5208	0.1516	0.4189	0.3504	-0.3354	-0.5154	0.043	nsr
chr2R	22653408	22653428	-	CCAGGCATTCCTGTTCTACG	0.905	0.6826	0.8474	0.3859	0.5097	0.6453	0.6882	0.7284	0.323	0.4521	Cyp6d2
chr2R	22653480	22653500	-	CGACGACCAGGTGTGGGACA	0.9878	0.5513	0.7919	0.5079	0.5344	0.6165	0.532	0.2384	0.041	0.056	Cyp6d2
chr2R	22653487	22653507	-	GCGAGGACGACGACCAGGTG	1.0	0.5334	0.8694	0.7016	0.6482	0.6807	0.3789	0.4666	-0.0628	0.0618	Cyp6d2
chr2R	22653509	22653529	-	CTCCGAAATACGGGCAAGAT	0.7059	0.4083	0.6911	0.3976	0.3279	0.2988	0.1364	-1.2211	-0.9887	0.0417	Cyp6d2
chr2R	22653564	22653584	-	GTTCCGGGAGGAGCACAACG	1.0	0.7371	0.7621	0.6015	0.5966	0.7039	0.76	1.2018	0.4073	0.7769	Cyp6d2
chr2R	22653642	22653662	-	TGCTAAGCTAATGAACCGCT	1.0	0.436	0.5573	0.3336	0.3683	0.6403	0.3845	-0.2949	-0.5397	0.1017	Cyp6d2
chr2R	22653856	22653876	-	TGGGTCAGTCATTTTTGGCT	0.9887	0.4602	0.7006	0.2676	0.2207	0.3843	0.2144	-0.7385	-0.7037	0.0412	Cyp6d2
chr2R	22653861	22653881	-	ATCATTGGGTCAGTCATTTT	1.0	0.1633	0.7636	0.3832	0.1337	0.2896	0.0434	-1.7748	-1.0266	0.0032	Cyp6d2
chr2R	22653876	22653896	-	ACGTATGCGGTGGACATCAT	1.0	0.4811	0.7633	0.5526	0.3897	0.4936	0.2773	-0.1353	0.1901	0.0987	Cyp6d2
chr2R	22653919	22653939	-	CCTTGACCAAAGCGATGAAG	0.9506	0.577	0.6805	0.4462	0.2743	0.6453	0.4872	0.2174	-0.3604	0.2155	Cyp6d2
chr2R	22653949	22653969	-	CGATAAGTTGGTGCAGCATT	0.9151	0.3511	0.6345	0.5968	0.223	0.3564	0.2655	-1.2879	-0.735	0.024	Cyp6d2
chr2R	22653961	22653981	-	CGACGACGTGGGCGATAAGT	0.8004	0.4222	0.7008	0.5316	0.3073	0.4536	0.3708	0.0362	0.3026	0.2011	Cyp6d2
chr2R	22653973	22653993	-	GTTCGGCACCATCGACGACG	0.7778	0.5597	0.7468	0.364	0.3488	0.6504	0.5333	0.502	-0.3313	0.2096	Cyp6d2
chr2R	22654052	22654072	-	TTAACCTAAGAGGTGCTTCA	1.0	0.4587	0.7268	0.2419	0.1427	0.4027	0.4142	-0.3594	0.3222	0.2822	Cyp6d2
chr2R	22654108	22654128	-	CCACGATCGCGGGGTGTACG	1.0	0.5726	0.8521	0.4238	0.5118	0.5801	0.5522	0.3668	-0.3987	0.3507	Cyp6d2
chr2R	22654165	22654185	-	CCTGATCCGAGATGCCCAAT	0.9131	0.4793	0.7069	0.565	0.208	0.3382	0.1678	-0.4391	0.2658	0.1411	Cyp6d2
chr2R	22654215	22654235	-	CGGCACGAGGGCAAAATCGT	1.0	0.5729	0.7103	0.5238	0.3296	0.533	0.4676	0.297	0.298	0.1181	Cyp6d2
chr2R	22654252	22654272	-	ACGAAGTTTGGGCATGGCTC	1.0	0.395	0.8201	0.4254	0.1942	0.5535	0.5184	0.1105	0.0598	0.0747	Cyp6d2
chr2R	22654258	22654278	-	GCAGGAACGAAGTTTGGGCA	0.875	0.5525	0.7478	0.4948	0.4098	0.6071	0.3633	0.2208	-0.5144	0.3315	Cyp6d2
chr2R	22654264	22654284	-	CATGAAGCAGGAACGAAGTT	1.0	0.3344	0.729	0.3799	0.2444	0.5208	0.344	-0.6885	-0.3411	0.0896	Cyp6d2
chr2R	22654294	22654314	-	AAAGATTCCCTTTGGCGTAA	1.0	0.5298	0.6927	0.3234	0.0	0.1431	0.0813	-1.5569	-1.2658	0.0343	Cyp6d2
chr2R	22654302	22654322	-	GAGCCGGCAAAGATTCCCTT	1.0	0.4923	0.7645	0.6385	0.4574	0.5413	0.5286	-0.4443	0.2341	0.3406	Cyp6d2
chr2R	22654336	22654356	-	CTACACTCACTGGCAGCGAT	0.695	0.4986	0.6946	0.386	0.343	0.4819	0.383	-0.5395	-0.3844	0.3437	Cyp6d2
chr2R	22654993	22655013	-	GACGCGATATCACTCTGAGT	1.0	0.6211	0.7173	0.3165	0.3363	0.6311	0.5942	0.551	0.7062	0.2912	CG30196
chr2R	22655015	22655035	-	AGCTCATGTGGCTGTTTCAT	1.0	0.4064	0.5896	0.4645	0.3393	0.3287	0.1796	-0.9253	-0.1495	0.0601	CG30196
chr2R	22655027	22655047	-	AATCACTACTGCAGCTCATG	1.0	0.5933	0.7765	0.3726	0.371	0.5751	0.407	0.4624	0.0579	0.0496	CG30196
chr2R	22655068	22655088	-	CCTCTAGTAATCCCATTCGC	1.0	0.4978	0.6819	0.186	0.2348	0.5187	0.4092	0.2652	0.4429	0.406	CG30196
chr2R	22655175	22655195	-	CGCTGAATGTGCTTCTCTGC	1.0	0.3828	0.7019	0.1974	0.223	0.4796	0.1843	-0.8729	-0.9569	0.0516	CG30196
chr2R	22655276	22655296	-	GACCACTGAGCCCCAGGAGT	1.0	0.4993	0.7245	0.4652	0.5061	0.5768	0.5217	0.433	0.4124	0.063	CG30196
chr2R	22655306	22655326	-	CATCTCATCCATTCCGCAAG	0.6742	0.5748	0.8332	0.1895	0.075	0.4785	0.2438	-0.2957	-0.677	0.138	CG30196
chr2R	22655347	22655367	-	GCCAGCACCGAGAGTCTGGA	0.6468	0.5688	0.7053	0.3582	0.522	0.6708	0.6496	0.7533	0.5171	0.6166	CG30196
chr2R	22655824	22655844	-	GCCTCTTGTCCACTTTATCC	0.8045	0.4075	0.6463	0.1001	0.0815	0.4074	0.4473	-0.0925	0.254	0.0792	CG43326
chr2R	22655859	22655879	-	CGTGGAGATGACAGGAGCAC	1.0	0.4976	0.7069	0.3733	0.6172	0.6765	0.4793	0.2552	0.1316	0.0824	CG43326
chr2R	22655877	22655897	-	GAATTCGAAAACGGAAACCG	0.8221	0.6957	0.6333	0.3583	0.4747	0.7129	0.7631	1.1482	0.047	0.4822	CG43326
chr2R	22655982	22656002	-	GGCGGCCACCACTGTCACGC	0.954	0.5302	0.7352	0.2393	0.3995	0.5996	0.4643	0.4598	0.0534	0.0126	CG43326
chr2R	22656036	22656056	-	CTTGGATGCGGATCTGGAGG	0.2723	0.5026	0.8616	0.6232	0.3942	0.5765	0.5134	0.1645	-0.6662	0.2595	CG43326
chr2R	22656042	22656062	-	AAACGACTTGGATGCGGATC	0.8695	0.3406	0.7069	0.492	0.1899	0.3215	0.2662	-0.9307	-0.8751	0.0021	CG43326
chr2R	22656054	22656074	-	AATGTCTCGGGGAAACGACT	1.0	0.599	0.7433	0.4031	0.3167	0.5834	0.5642	0.2809	0.4807	0.2977	CG43326
chr2R	22656746	22656766	-	GAGCAACTCCACAGGCCAAC	0.8824	0.4053	0.7069	0.3905	0.0888	0.4259	0.3771	-0.376	0.106	0.2872	CG43325
chr2R	22656842	22656862	-	GGCCTTGGACCAGCTGCTCC	0.7673	0.3435	0.7919	0.1427	0.3892	0.5515	0.4601	-0.144	-0.3001	0.0161	CG43325
chr2R	22656857	22656877	-	GCAGAAGTCGGCTCAGGCCT	1.0	0.4162	0.7103	0.4221	0.2302	0.2916	0.459	-0.441	-0.5453	0.3155	CG43325
chr2R	22656914	22656934	-	GGAGTTCGCAGCGGATCTGG	0.7749	0.5999	0.7233	0.6027	0.6906	0.7214	0.62	1.034	0.5217	0.2399	CG43325
chr2R	22656917	22656937	-	CGAGGAGTTCGCAGCGGATC	0.7742	0.4108	0.721	0.5172	0.472	0.4865	0.3298	-0.1837	0.0613	0.0064	CG43325
chr2R	22658009	22658029	-	CCGGACTGTTCACTGTACGG	1.0	0.7291	0.8332	0.5701	0.6587	0.7182	0.7547	0.4057	0.0929	0.3336	CG13510
chr2R	22658067	22658087	-	TGGGTACAGTGGTGGCTGGG	0.91	0.4046	0.7608	0.7232	0.6975	0.6536	0.5086	0.1801	-0.1594	0.0248	CG13510
chr2R	22658071	22658091	-	TCGGTGGGTACAGTGGTGGC	0.9486	0.2577	0.7525	0.5428	0.5222	0.5358	0.5426	-0.0827	-0.3765	0.0292	CG13510
chr2R	22658075	22658095	-	GGCATCGGTGGGTACAGTGG	1.0	0.6033	0.8804	0.803	0.6961	0.6996	0.6177	1.3185	0.9084	0.282	CG13510
chr2R	22658078	22658098	-	TGCGGCATCGGTGGGTACAG	1.0	0.5137	0.8049	0.6632	0.6441	0.6508	0.4662	0.5923	0.0857	0.209	CG13510
chr2R	22658102	22658122	-	ATCACCGTTGAGGACTGCGG	1.0	0.7068	0.8106	0.6307	0.5168	0.6739	0.5588	1.3024	0.7109	0.3408	CG13510
chr2R	22658128	22658148	-	GGTTGGAGGTTGTGGTGGTC	0.7526	0.3706	0.6672	0.5054	0.4818	0.5807	0.3684	-0.8661	-0.8219	0.0071	CG13510
chr2R	22658133	22658153	-	CACCAGGTTGGAGGTTGTGG	0.8861	0.5545	0.8142	0.5814	0.6033	0.6576	0.5634	0.492	0.1764	0.0603	CG13510
chr2R	22658136	22658156	-	GGGCACCAGGTTGGAGGTTG	0.9251	0.4118	0.7091	0.8615	0.6233	0.6592	0.4396	-0.3291	-0.5396	0.0171	CG13510
chr2R	22658145	22658165	-	ACTGCCGATGGGCACCAGGT	0.805	0.5277	0.7205	0.6129	0.3895	0.3986	0.5764	0.3442	0.4673	0.1342	CG13510
chr2R	22658157	22658177	-	GCGGGTGGGTCCACTGCCGA	1.0	0.3594	0.8061	0.8066	0.656	0.6512	0.4475	0.118	-0.4555	0.0097	CG13510
chr2R	22658172	22658192	-	GGAGGGACAGCGGATGCGGG	0.9335	0.5112	0.8836	0.5735	0.6084	0.6701	0.5109	0.4262	-0.1351	0.1846	CG13510
chr2R	22658214	22658234	-	GGAAGGAGTGGACTTCACGG	0.9873	0.7571	0.8709	0.6287	0.698	0.7525	0.8327	1.6828	0.882	0.8129	CG13510
chr2R	22658226	22658246	-	GTGCGTCCTGCCGGAAGGAG	1.0	0.5155	0.6887	0.846	0.6271	0.6382	0.5038	0.2702	-0.246	0.0875	CG13510
chr2R	22659741	22659761	-	ATTTCCGTGTCGGCCGGTTC	0.9259	0.3009	0.7218	0.4193	0.0	0.3341	0.2282	-0.984	-0.6673	0.0301	CG13511
chr2R	22659775	22659795	-	CACCCCATAGTTTGGCTGCG	0.9886	0.5511	0.6437	0.3009	0.2191	0.4408	0.4694	-0.4868	-1.0445	0.2171	CG13511
chr2R	22659783	22659803	-	GTCACCACCACCCCATAGTT	1.0	0.3808	0.6059	0.3952	0.3195	0.3969	0.3609	-0.2485	0.5151	0.1533	CG13511
chr2R	22659806	22659826	-	TCAGGGTGTAGACGGGTATC	1.0	0.2674	0.7446	0.4091	0.3786	0.3845	0.2692	-0.3956	0.4067	0.0191	CG13511
chr2R	22659852	22659872	-	GGCTTGCAGCCCACAGCCAG	0.8163	0.5463	0.7561	0.6743	0.5396	0.6727	0.5295	0.5315	-0.1393	0.194	CG13511
chr2R	22659913	22659933	-	GGGGGACGTGGCCAGACTGG	0.7327	0.4377	0.8758	0.7751	0.7796	0.7383	0.6397	0.826	0.5621	0.151	CG13511
chr2R	22659916	22659936	-	GGTGGGGGACGTGGCCAGAC	0.9509	0.3992	0.7242	0.8104	0.6082	0.5013	0.2714	-0.2977	-0.1108	0.0417	CG13511
chr2R	22659925	22659945	-	GGTCTTGCGGGTGGGGGACG	1.0	0.3434	0.8049	0.5765	0.5267	0.5387	0.1099	-0.8303	-1.0997	0.0331	CG13511
chr2R	22659934	22659954	-	GCACATGTGGGTCTTGCGGG	1.0	0.4018	0.7986	0.5592	0.5034	0.6291	0.4531	0.5253	-0.2926	0.2258	CG13511
chr2R	22659947	22659967	-	ACAAGGTCAGAGCGCACATG	1.0	0.5507	0.8473	0.485	0.5321	0.655	0.5106	0.3234	0.1285	0.1345	CG13511
chr2R	22660598	22660618	-	GCTGGAGGAGCGGTGGCGAA	0.8664	0.4678	0.7903	0.7471	0.586	0.6095	0.4414	0.2851	0.2306	0.218	CG42565
chr2R	22660605	22660625	-	GTCCTCCGCTGGAGGAGCGG	1.0	0.5541	0.8379	0.55	0.5814	0.6232	0.5903	0.2817	-0.1751	0.1496	CG42565
chr2R	22660616	22660636	-	TGCTGCATGACGTCCTCCGC	0.8058	0.4041	0.7633	0.3637	0.3855	0.5918	0.3731	0.0947	0.0296	0.0377	CG42565
chr2R	22660662	22660682	-	CATCACGGGTATCACCGGAT	0.7252	0.4812	0.729	0.5863	0.4854	0.5383	0.303	-0.3484	-0.0525	0.0137	CG42565
chr2R	22660687	22660707	-	GCTGCAACACCGGCATGGTT	1.0	0.3358	0.6389	0.3829	0.3289	0.4723	0.3725	-0.2654	-0.1111	0.0574	CG42565
chr2R	22660692	22660712	-	TACGGGCTGCAACACCGGCA	0.7027	0.5177	0.7667	0.6266	0.5582	0.6767	0.5781	0.8726	0.4961	0.187	CG42565
chr2R	22660729	22660749	-	TGTCCACCAGCACTGTCGTC	1.0	0.5076	0.6733	0.3269	0.3057	0.4902	0.4304	0.0465	0.2519	0.1167	CG42565
chr2R	22660759	22660779	-	AGTGGGGACAGATCGTTCCC	1.0	0.57	0.8155	0.4047	0.4942	0.5369	0.5244	-0.2744	0.0163	0.1097	CG42565
chr2R	22660777	22660797	-	GGCGAATCCGAGCGTTGCAG	0.9957	0.539	0.8237	0.3833	0.4836	0.6858	0.4422	0.4751	-0.0709	0.1594	CG42565
chr2R	22660813	22660833	-	AGTAAGTTGATCCGGTAGGA	1.0	0.4819	0.6674	0.292	0.4224	0.6137	0.5232	0.2284	0.2454	0.2519	CG42565
chr2R	22662739	22662759	-	CGGTTCCGGGCCAACGGAAG	1.0	0.4547	0.8141	0.5404	0.593	0.6373	0.3928	-0.2127	-0.4611	0.0074	CG42566
chr2R	22662778	22662798	-	GGTAACCTGTTGACGGCAAC	1.0	0.2961	0.7966	0.2577	0.2839	0.5733	0.1661	-1.0777	-0.9883	0.0651	CG42566
chr2R	22662799	22662819	-	GGCTTTCGGCTCCACACGAG	1.0	0.5951	0.7512	0.5476	0.5471	0.6612	0.5796	0.6734	0.1308	0.082	CG42566
chr2R	22662820	22662840	-	TATCAGGTGAGTCTTGGTGG	1.0	0.6032	0.8709	0.6245	0.5472	0.6604	0.5753	0.8934	0.3124	0.3811	CG42566
chr2R	22662823	22662843	-	TGCTATCAGGTGAGTCTTGG	1.0	0.5317	0.7479	0.4763	0.545	0.6629	0.4629	-0.1079	-0.4246	0.0865	CG42566
chr2R	22662826	22662846	-	CAATGCTATCAGGTGAGTCT	1.0	0.4953	0.7491	0.3209	0.0331	0.4334	0.4129	0.016	0.2179	0.0171	CG42566
chr2R	22663797	22663817	-	TATCATAACTGGGCGGTGCC	1.0	0.4455	0.762	0.2605	0.1137	0.2687	0.2799	-0.8145	-0.9871	0.0425	CG4250
chr2R	22663808	22663828	-	CTGCGGTGCGCTATCATAAC	1.0	0.2183	0.8155	0.4179	0.3397	0.3818	0.0858	-1.1512	-0.5045	0.0361	CG4250
chr2R	22663848	22663868	-	ATATCACTCCCTGTCCCTGA	1.0	0.5182	0.6604	0.4694	0.2719	0.6081	0.5844	0.2566	0.393	0.6324	CG4250
chr2R	22663993	22664013	-	CATTGGCCCAGGACATTGGG	0.8992	0.5911	0.7545	0.5157	0.4846	0.6739	0.6093	0.4305	0.1908	0.3754	CG4250
chr2R	22664010	22664030	-	AAGTGGCAACGGATGGACAT	0.9121	0.5969	0.7869	0.5452	0.5215	0.6324	0.5667	0.3917	0.4829	0.0917	CG4250
chr2R	22664017	22664037	-	CTCGGACAAGTGGCAACGGA	0.9969	0.5367	0.6946	0.5672	0.5696	0.6566	0.5384	0.0105	-0.3668	0.1151	CG4250
chr2R	22664027	22664047	-	GACGCCGCAGCTCGGACAAG	1.0	0.5571	0.7492	0.5545	0.3652	0.6023	0.4743	0.5739	-0.1566	0.0903	CG4250
chr2R	22664078	22664098	-	CAACAGGTGGGTCTTGGTGC	1.0	0.154	0.8155	0.284	0.3135	0.5572	0.4633	-0.5551	-0.7517	0.0113	CG4250
chr2R	22665708	22665728	-	CATGGTATGTGAATCGCAGT	1.0	0.5251	0.7494	0.5016	0.2681	0.5783	0.2681	-0.0623	-0.0542	0.0923	CG42867
chr2R	22665726	22665746	-	CAGGCGACTTCTCCTCACCA	1.0	0.6806	0.7456	0.3443	0.5997	0.7181	0.7498	1.2817	1.1668	0.3188	CG42867
chr2R	22667225	22667245	-	AGCTCGGTGGGGGCATCTGG	1.0	0.3225	0.7476	0.5021	0.6152	0.6361	0.3615	-0.0887	-0.1679	0.0391	CG30273
chr2R	22667228	22667248	-	CATAGCTCGGTGGGGGCATC	1.0	0.2699	0.7682	0.5773	0.1912	0.0997	0.2093	-0.862	-0.3275	0.0089	CG30273
chr2R	22667238	22667258	-	ACCACCTGCTCATAGCTCGG	1.0	0.5714	0.7634	0.4336	0.4772	0.6663	0.6759	0.7232	0.2184	0.195	CG30273
chr2R	22667274	22667294	-	GTGTGGTGAACCACCCGAAC	1.0	0.4645	0.7538	0.4774	0.5526	0.5992	0.4065	0.0825	0.4783	0.0279	CG30273
chr2R	22667291	22667311	-	CGGGCGGAGGTGCTGTCGTG	1.0	0.6126	0.8137	0.8155	0.6874	0.6635	0.4942	0.4078	-0.0217	0.0772	CG30273
chr2R	22667415	22667435	-	ATGCGGGCAGGTGATGAAGG	0.7744	0.5414	0.8993	0.7783	0.5954	0.6759	0.6212	0.4492	0.0988	0.123	CG30273
chr2R	22667440	22667460	-	CGCGGGTCAGTTTCTGGACA	0.8278	0.4447	0.8013	0.4302	0.4858	0.5977	0.3548	-0.1646	-0.4494	0.079	CG30273
chr2R	22667446	22667466	-	ACTCCACGCGGGTCAGTTTC	1.0	0.2727	0.7019	0.2756	0.0721	0.1979	0.1413	-1.4489	-0.4119	0.041	CG30273
chr2R	22667475	22667495	-	CATGCAGTGAGTTTTCACAC	1.0	0.5898	0.6937	0.2109	0.4626	0.6324	0.5006	-0.4766	-0.3983	0.2252	CG30273
chr2R	22668004	22668024	-	GGCGCCTCCAAGGGTGCAGC	1.0	0.3786	0.6984	0.2814	0.1591	0.3705	0.3243	-0.7354	-1.0142	0.0378	CG30269
chr2R	22668026	22668046	-	CTGCAGCTCGACGGATCCCT	0.9614	0.3356	0.6772	0.6136	0.4226	0.5265	0.3345	-0.4553	-0.3484	0.1457	CG30269
chr2R	22668089	22668109	-	GGTTGTGGCCTGGTCGTAAC	1.0	0.2845	0.7775	0.4771	0.4175	0.5088	0.2411	-0.9138	-0.7117	0.0909	CG30269
chr2R	22668099	22668119	-	CAGCCGGAGTGGTTGTGGCC	0.8798	0.4389	0.7299	0.6185	0.3891	0.3895	0.3155	-1.0001	-1.1347	0.0587	CG30269
chr2R	22668104	22668124	-	GGTTTCAGCCGGAGTGGTTG	1.0	0.4359	0.7763	0.3598	0.4628	0.6723	0.5382	-0.1534	-0.2408	0.137	CG30269
chr2R	22668110	22668130	-	TCCCGTGGTTTCAGCCGGAG	0.8014	0.5346	0.7277	0.8348	0.6188	0.6337	0.4173	0.1826	-0.3564	0.1549	CG30269
chr2R	22668125	22668145	-	TGGAACTGGAGCTGGTCCCG	0.4713	0.6234	0.7765	0.5356	0.6675	0.6866	0.5664	0.7412	0.0904	0.0706	CG30269
chr2R	22668133	22668153	-	GTGCTCGCTGGAACTGGAGC	0.4516	0.4301	0.7919	0.3353	0.4276	0.6467	0.4348	0.177	-0.3211	0.0605	CG30269
chr2R	22668139	22668159	-	GTGGATGTGCTCGCTGGAAC	0.7342	0.3244	0.7919	0.4691	0.4793	0.6239	0.4172	0.1869	-0.2382	0.0162	CG30269
chr2R	22668145	22668165	-	TGTGTGGTGGATGTGCTCGC	1.0	0.5335	0.8013	0.424	0.4187	0.6092	0.5765	0.3361	0.2804	0.2432	CG30269
chr2R	22668158	22668178	-	GACGACCGTGTGCTGTGTGG	0.7895	0.6004	0.8946	0.7583	0.6418	0.7027	0.6384	0.9355	0.4391	0.2431	CG30269
chr2R	22668161	22668181	-	CACGACGACCGTGTGCTGTG	1.0	0.6744	0.8128	0.5334	0.4692	0.6308	0.7399	1.2791	0.6525	0.0333	CG30269
chr2R	22668212	22668232	-	GTACGGGCACTGCACGTCCA	1.0	0.4717	0.8627	0.3628	0.5609	0.6811	0.5871	0.1333	0.0294	0.2228	CG30269
chr2R	22668237	22668257	-	CCCGTGTCCGGGCGTAATTG	1.0	0.5182	0.8756	0.4424	0.4897	0.5819	0.4803	0.211	-0.3602	0.0685	CG30269
chr2R	22669618	22669638	-	ATCCACTTGCGGATAAAGCA	1.0	0.5734	0.6804	0.189	0.3045	0.5914	0.5536	0.4999	0.2328	0.2561	CG13516
chr2R	22669671	22669691	-	GGATTGCCCAACTCCCTCGT	1.0	0.5376	0.7538	0.4819	0.3171	0.6068	0.539	0.3215	0.3398	0.2216	CG13516
chr2R	22669693	22669713	-	GATGGGCAGGCCGTTGGCGA	0.9259	0.3055	0.8438	0.5112	0.4986	0.6393	0.4871	0.284	-0.1252	0.0663	CG13516
chr2R	22669699	22669719	-	AGCCTCGATGGGCAGGCCGT	1.0	0.5138	0.8249	0.5321	0.4962	0.5575	0.3703	0.4852	0.4227	0.0411	CG13516
chr2R	22669711	22669731	-	GTACGACGGAGGAGCCTCGA	1.0	0.5921	0.7682	0.5037	0.6191	0.6816	0.5508	0.6522	0.7151	0.0508	CG13516
chr2R	22669776	22669796	-	GGTCGTGCTGGGGCGATTGC	0.9733	0.3123	0.8533	0.3151	0.3392	0.4547	0.1892	-0.4242	-0.3093	0.0891	CG13516
chr2R	22669788	22669808	-	ACCACTGGCGGTGGTCGTGC	0.996	0.2737	0.6654	0.3148	0.3025	0.5231	0.4462	-0.3826	-0.4897	0.0297	CG13516
chr2R	22669797	22669817	-	TCCACGACAACCACTGGCGG	0.8406	0.5691	0.8011	0.4267	0.5631	0.6607	0.5533	0.9705	-0.2894	0.3298	CG13516
chr2R	22669824	22669844	-	ACTGTGGGTGGTTGTGGGGC	0.446	0.3092	0.6958	0.4841	0.3946	0.5225	0.3955	-0.4937	-0.8356	0.0374	CG13516
chr2R	22669830	22669850	-	GGAACCACTGTGGGTGGTTG	0.7558	0.2525	0.7539	0.4813	0.5859	0.6288	0.3531	-0.5201	-1.063	0.0281	CG13516
chr2R	22669836	22669856	-	CCTGTTGGAACCACTGTGGG	1.0	0.6961	0.7986	0.6587	0.5998	0.6315	0.5954	0.6977	-0.1128	0.4754	CG13516
chr2R	22669840	22669860	-	CACACCTGTTGGAACCACTG	1.0	0.6802	0.7964	0.4305	0.6396	0.7138	0.6093	0.4839	0.0944	0.1674	CG13516
chr2R	22669851	22669871	-	TGTGCAAACTACACACCTGT	1.0	0.5247	0.6121	0.2884	0.3548	0.606	0.4605	0.1714	0.0893	0.3193	CG13516
chr2R	22669943	22669963	-	CAGAGAACCCTACTTCGATT	1.0	0.4471	0.7636	0.3683	0.2021	0.3919	0.2051	-0.8844	-0.1366	0.104	CG13516
chr2R	22669967	22669987	-	GTTTTGTTGGCTCCACAGGC	1.0	0.3463	0.6234	0.0834	0.1244	0.5842	0.2576	-0.7415	-0.8784	0.0245	CG13516
chr2R	22669980	22670000	-	TGTCATCCTCGTAGTTTTGT	1.0	0.3774	0.7069	0.1825	0.0273	0.3323	0.1076	-1.5103	-1.1788	0.0432	CG13516
chr2R	22671638	22671658	-	GTTCAGGCGTGGCTTTCGCG	0.8495	0.5844	0.8836	0.4468	0.5193	0.6916	0.6493	1.0094	0.3842	0.7309	RYBP
chr2R	22671649	22671669	-	ACTAGCGCTGAGTTCAGGCG	1.0	0.6123	0.8316	0.5974	0.4778	0.6331	0.5593	0.9658	0.1641	0.709	RYBP
chr2R	22671675	22671695	-	CTGGCAAAGTGGCGGCCTGC	1.0	0.2487	0.6842	0.3381	0.346	0.4522	0.1803	-1.0067	-0.9095	0.0186	RYBP
chr2R	22671686	22671706	-	GACACTGGCTCCTGGCAAAG	0.6886	0.6164	0.7209	0.5372	0.531	0.6534	0.6322	0.7195	0.1133	0.0399	RYBP
chr2R	22671694	22671714	-	GGCATGTTGACACTGGCTCC	1.0	0.4754	0.7729	0.1976	0.4355	0.5766	0.5688	0.5892	0.4357	0.0192	RYBP
chr2R	22671701	22671721	-	CCCGTTGGGCATGTTGACAC	0.8683	0.5429	0.7777	0.5209	0.4366	0.6004	0.5004	0.192	-0.23	0.027	RYBP
chr2R	22671716	22671736	-	TCCGGAGGCGGACTTCCCGT	1.0	0.4266	0.8061	0.5314	0.5691	0.6543	0.6063	0.4593	0.2533	0.2738	RYBP
chr2R	22687631	22687651	-	GCGGCTAAGCGACGAGGCTT	0.9542	0.243	0.5696	0.5688	0.4539	0.5635	0.3273	-0.4944	-0.5831	0.0404	Ppa
chr2R	22687670	22687690	-	CAACCTGCAGCTGGAGTACT	1.0	0.3402	0.5838	0.3828	0.2288	0.2964	0.2566	-1.0586	-0.5648	0.0105	Ppa
chr2R	22687679	22687699	-	GGCCGAAGGCAACCTGCAGC	1.0	0.4303	0.7919	0.1855	0.1314	0.5546	0.3029	0.0327	-0.3838	0.0143	Ppa
chr2R	22687717	22687737	-	CAGGGAATCGGACACCTGGC	0.7208	0.5315	0.729	0.4951	0.5068	0.5199	0.4782	-0.156	-0.1619	0.0714	Ppa
chr2R	22687721	22687741	-	CGACCAGGGAATCGGACACC	1.0	0.5199	0.6512	0.4423	0.4383	0.5734	0.4588	0.1332	0.0307	0.0228	Ppa
chr2R	22687752	22687772	-	ACCTCAATCTGCGCTCCTGC	0.7971	0.4054	0.6604	0.0486	0.1771	0.5355	0.4027	0.074	0.0107	0.2023	Ppa
chr2R	22687794	22687814	-	CAGGACTGCTGCTCATTGCG	1.0	0.5635	0.7312	0.3861	0.6238	0.6934	0.6574	0.7546	0.1925	0.27	Ppa
chr2R	22687841	22687861	-	GAATCTTGAGACCCTGGAAC	1.0	0.3628	0.6604	0.194	0.3848	0.6298	0.3772	-0.0186	-0.098	0.0724	Ppa
chr2R	22687847	22687867	-	TCTAAGGAATCTTGAGACCC	1.0	0.5204	0.6204	0.2193	0.4207	0.651	0.6642	0.7683	0.3124	0.0608	Ppa
chr2R	22687886	22687906	-	ACAGATCACGGACACGAGTC	0.9423	0.4007	0.729	0.4684	0.3431	0.5241	0.4038	-0.2588	-0.2031	0.0219	Ppa
chr2R	22687925	22687945	-	TCTGCCAAACCTCAAGACAC	1.0	0.5776	0.6263	0.3473	0.2394	0.6147	0.6422	0.6913	0.2321	0.1992	Ppa
chr2R	22687949	22687969	-	CCTGGGCCATGCCTTTAGCG	1.0	0.6129	0.8505	0.4046	0.5525	0.6412	0.5403	0.5022	-0.0296	0.4784	Ppa
chr2R	22687967	22687987	-	CAACGTGGCGGACATGAACC	0.98	0.4567	0.8061	0.3219	0.3335	0.5433	0.4574	-0.0262	-0.2564	0.0452	Ppa
chr2R	22687982	22688002	-	CCTGAGCGGCTGCTTCAACG	0.9782	0.6739	0.9323	0.4957	0.6348	0.75	0.7695	1.2773	0.5911	0.1997	Ppa
chr2R	22688030	22688050	-	CTCGCTTAAGGATTTGGTCC	1.0	0.2732	0.6796	0.2217	0.3037	0.5346	0.3056	-0.6114	-0.8948	0.023	Ppa
chr2R	22688036	22688056	-	GCGCCGCTCGCTTAAGGATT	1.0	0.3569	0.664	0.4981	0.2942	0.4036	0.2518	-1.4069	-0.8743	0.0975	Ppa
chr2R	22688096	22688116	-	TCCGAGCCTGTTCAACTGCC	1.0	0.4625	0.6709	0.4028	0.3662	0.5666	0.5713	-0.2054	-0.5541	0.1093	Ppa
chr2R	22688157	22688177	-	CGGCCTATGCCAAGAGCGTT	1.0	0.3751	0.5066	0.6185	0.3583	0.3914	0.3169	-0.902	-0.6582	0.1356	Ppa
chr2R	22688187	22688207	-	CAGCTCAGGTTTGCACCGCA	0.8327	0.479	0.6473	0.654	0.5027	0.5998	0.4822	0.0843	-0.1595	0.0874	Ppa
chr2R	22688216	22688236	-	GCACCTACCAGTGAGGGATT	0.7408	0.3845	0.7079	0.3582	0.3752	0.4492	0.285	-0.3567	0.1922	0.0343	Ppa
chr2R	22688291	22688311	-	TCCGGAGAGCCCGCCGCCGG	0.5891	0.4931	0.8899	0.8869	0.6848	0.6901	0.5809	0.8036	-0.1501	0.0224	Ppa
chr2R	22688561	22688581	-	AGGAGCGCCCAGCTGGGCCA	0.9615	0.453	0.8391	0.5611	0.5176	0.5646	0.5682	-0.051	-0.1645	0.1967	Ppa
chr2R	22688568	22688588	-	GAGCCGGAGGAGCGCCCAGC	0.7721	0.229	0.7362	0.5448	0.4829	0.5185	0.2005	-0.7627	-0.5432	0.0325	Ppa
chr2R	22688599	22688619	-	ACCAGTGGCGGCGCGGCGAT	1.0	0.3125	0.7715	0.7566	0.4367	0.4836	0.29	-0.3295	-0.2029	0.0257	Ppa
chr2R	22688614	22688634	-	AGCAACGGAGCGGCCACCAG	1.0	0.5907	0.9088	0.7096	0.6466	0.6926	0.5075	0.8475	0.397	0.0438	Ppa
chr2R	22696241	22696261	-	AACAATGGCAACATACCACC	1.0	0.5755	0.6678	0.2415	0.3978	0.6737	0.57	0.5209	0.4754	0.2857	robo1
chr2R	22696256	22696276	-	GATCTCACGTATCATAACAA	1.0	0.6279	0.7636	0.3702	0.2483	0.6437	0.7106	0.9395	0.7941	0.4826	robo1
chr2R	22696295	22696315	-	CATCCAAGCGGCACCCATGA	1.0	0.5193	0.7363	0.4362	0.2989	0.5121	0.4398	-0.1921	0.1075	0.0898	robo1
chr2R	22696350	22696370	-	TCGACAGATATCACTATTCA	1.0	0.3779	0.6796	0.2883	0.2457	0.4487	0.1978	-1.1721	-0.658	0.0237	robo1
chr2R	22696437	22696457	-	TCCTTTACCAAGGCAGGAGA	1.0	0.5321	0.6675	0.3494	0.2783	0.6135	0.4316	-0.0584	-0.4257	0.1036	robo1
chr2R	22696543	22696563	-	CGGTAACACCATGAAGGTGC	1.0	0.4952	0.6203	0.4463	0.3542	0.665	0.5046	0.5056	0.2249	0.0507	robo1
chr2R	22696587	22696607	-	CACCACAATGGCAATTTGTA	0.6782	0.4302	0.7148	0.2518	0.208	0.3691	0.1991	-1.2144	-0.7355	0.0478	robo1
chr2R	22696599	22696619	-	CCACCCTCCCAGCACCACAA	1.0	0.6398	0.7693	0.5409	0.3027	0.5752	0.6007	0.4615	0.3101	0.4817	robo1
chr2R	22696628	22696648	-	AAACAGCCGGTTGGGTGCGT	1.0	0.4818	0.7588	0.4776	0.1777	0.4388	0.469	-0.0577	-0.0428	0.0508	robo1
chr2R	22696637	22696657	-	TGTACAACCAAACAGCCGGT	1.0	0.5476	0.6308	0.3347	0.2749	0.6803	0.6108	0.3397	0.1586	0.6858	robo1
chr2R	22696662	22696682	-	CCACCGGATAACATTCAGAT	1.0	0.5324	0.6685	0.3826	0.2377	0.4911	0.3928	-0.2504	0.0895	0.3302	robo1
chr2R	22696753	22696773	-	ACAGCCCTCACCTATGAAGA	1.0	0.559	0.7221	0.428	0.3865	0.6487	0.5431	0.1561	-0.1517	0.5276	robo1
chr2R	22696859	22696879	-	CTCTGCAGAATCGTTTGTGG	1.0	0.5773	0.7858	0.382	0.4107	0.6377	0.4639	-0.1549	-0.5322	0.1028	robo1
chr2R	22696862	22696882	-	TGCCTCTGCAGAATCGTTTG	1.0	0.5515	0.8332	0.4845	0.337	0.4605	0.5255	-0.1592	-0.3568	0.0623	robo1
chr2R	22696886	22696906	-	GTATCACTCGATCACTGTTA	1.0	0.3956	0.6463	0.4812	0.1681	0.4962	0.4884	-0.5494	0.1621	0.6027	robo1
chr2R	22697053	22697073	-	CTAGTGCCGTAAGACTTGAG	1.0	0.7105	0.8222	0.5346	0.5598	0.6986	0.6308	1.0032	0.7064	0.7126	robo1
chr2R	22697103	22697123	-	TTATGTGTTTAAACAGTCGG	1.0	0.5726	0.6758	0.6343	0.1219	0.5802	0.2981	-0.1954	-0.8105	0.3917	robo1
chr2R	22697319	22697339	-	TAGATCTCGGGTCTCACTCC	1.0	0.5036	0.7777	0.3626	0.4732	0.6612	0.6049	0.9237	1.0512	0.0192	robo1
chr2R	22697420	22697440	-	ATTGTGGCTGCCCAACGAGT	0.6079	0.5647	0.748	0.5059	0.1785	0.522	0.5837	0.5727	0.7501	0.2114	robo1
chr2R	22697436	22697456	-	TCTGCAAACTGGTTGGATTG	0.9095	0.5649	0.7964	0.4815	0.3936	0.5842	0.6171	0.1345	-0.3217	0.0746	robo1
chr2R	22697443	22697463	-	GTCCGGATCTGCAAACTGGT	1.0	0.533	0.6709	0.212	0.3984	0.6492	0.5429	0.1108	0.0507	0.4677	robo1
chr2R	22697447	22697467	-	TTCAGTCCGGATCTGCAAAC	1.0	0.4763	0.7777	0.5504	0.2454	0.4302	0.267	-0.4121	0.146	0.2618	robo1
chr2R	22697547	22697567	-	GGAGCTGTGGGCCCAATCAT	1.0	0.3849	0.6688	0.607	0.5252	0.5497	0.4056	-0.1768	0.313	0.2361	robo1
chr2R	22697560	22697580	-	CCAAGAGAAACCCGGAGCTG	1.0	0.5376	0.7765	0.3966	0.5542	0.6326	0.5204	0.2427	-0.2142	0.0525	robo1
chr2R	22697591	22697611	-	GCACCAGCATTAGTCTTCGT	1.0	0.4666	0.6937	0.2953	0.23	0.4789	0.1969	-0.5364	-0.1787	0.1242	robo1
chr2R	22697770	22697790	-	CTGGGCTGCCACACTAACGG	1.0	0.5948	0.8758	0.5643	0.6113	0.7115	0.6795	0.7396	0.0184	0.1683	robo1
chr2R	22697789	22697809	-	GCGAACGAGGAGAAACTTCC	1.0	0.3717	0.715	0.1294	0.3162	0.5237	0.1869	-0.9083	-0.1919	0.0592	robo1
chr2R	22697811	22697831	-	ACCTACACCTGCACTGCATC	1.0	0.4826	0.7303	0.1897	0.1051	0.3633	0.3726	-0.5573	-0.3204	0.0302	robo1
chr2R	22697835	22697855	-	GACCTTCAACTTAGTGACTC	1.0	0.5062	0.6785	0.3262	0.2581	0.4273	0.4122	-0.5529	-0.5318	0.0171	robo1
chr2R	22697913	22697933	-	GGAAGCTCACTGAGAGTCGA	1.0	0.5528	0.6583	0.4862	0.4172	0.6657	0.4663	0.5286	0.1896	0.3407	robo1
chr2R	22697976	22697996	-	CGTATTAAGTGGTTCCACGA	1.0	0.6632	0.7682	0.4496	0.4495	0.667	0.5716	0.4605	0.4064	0.3347	robo1
chr2R	22697987	22698007	-	ATCCCAGTCCCCGTATTAAG	1.0	0.5078	0.7243	0.3626	0.3284	0.5329	0.4234	0.2302	0.0684	0.4005	robo1
chr2R	22698216	22698236	-	AGGCAGCATGTGGCTGCCGA	1.0	0.5101	0.8485	0.7301	0.5291	0.5859	0.4834	-0.397	-0.7438	0.0862	robo1
chr2R	22698226	22698246	-	TTCGCACGGGAGGCAGCATG	1.0	0.6161	0.7715	0.7391	0.4993	0.5924	0.496	0.8507	0.4528	0.0343	robo1
chr2R	22698287	22698307	-	ACCCACCGCCATCTGTTTTC	0.7403	0.1238	0.7919	0.0774	0.0	0.1758	0.035	-2.0856	-1.2419	0.0172	robo1
chr2R	22698319	22698339	-	TGTTGTCCAACTACCTTGCA	0.7179	0.5878	0.6673	0.3263	0.3963	0.6526	0.5114	-0.1717	-0.2479	0.1963	robo1
chr2R	22698342	22698362	-	AACAAGAAAGTGGGACTAAA	1.0	0.3479	0.6677	0.4016	0.3255	0.4227	0.1625	-0.9566	-0.3384	0.1083	robo1
chr2R	22698352	22698372	-	AAGACCCAGTAACAAGAAAG	0.7719	0.6017	0.6818	0.5503	0.4497	0.6914	0.5209	0.2801	-0.1673	0.1281	robo1
chr2R	22698453	22698473	-	AGGGCTTCTCTTATAGTCCA	1.0	0.541	0.5979	0.5445	0.4945	0.6288	0.6553	0.3926	0.4111	0.2291	robo1
chr2R	22698617	22698637	-	ATCCGCCGCCGAAAGTGTTG	1.0	0.5668	0.8758	0.2293	0.3458	0.5909	0.4898	0.2987	-0.2615	0.0678	robo1
chr2R	22698646	22698666	-	AGCCACTTTCCACTGCTCAG	0.7761	0.6555	0.8332	0.1902	0.3303	0.6146	0.6186	0.4081	-0.1648	0.1194	robo1
chr2R	22698766	22698786	-	CAAGTGCATTGCCCAGAATC	0.8037	0.4568	0.7339	0.5127	0.2953	0.3818	0.3524	0.0226	0.6642	0.0431	robo1
chr2R	22698811	22698831	-	CAACCTGCTGATCAGCAATG	0.8835	0.7598	0.7776	0.4962	0.256	0.5659	0.6237	0.6628	0.2784	0.293	robo1
chr2R	22698834	22698854	-	CGCGTTCGAATTGTGGACGG	1.0	0.6063	0.819	0.797	0.6193	0.6601	0.6204	0.3523	-0.3231	0.1556	robo1
chr2R	22698841	22698861	-	CAGCTCCCGCGTTCGAATTG	1.0	0.5386	0.8758	0.4507	0.3568	0.4964	0.4303	0.0738	-0.1229	0.0853	robo1
chr2R	22698867	22698887	-	GACCTGAAAGCCATGTCGTT	0.9375	0.4509	0.7383	0.3437	0.2011	0.3703	0.326	-0.735	-0.3593	0.0453	robo1
chr2R	22698892	22698912	-	CTCTTAGGACGGCGTTCCCT	0.8841	0.4256	0.7066	0.4706	0.2707	0.4139	0.2179	-0.7237	-0.4987	0.0343	robo1
chr2R	22698964	22698984	-	AACGCTGATTTGGATAAAGG	0.7292	0.5559	0.7964	0.4277	0.4797	0.6842	0.4948	0.3203	-0.0534	0.0987	robo1
chr2R	22698974	22698994	-	TTCCAGAGCCAACGCTGATT	1.0	0.2448	0.7446	0.2662	0.0	0.2718	0.1745	-1.3162	-0.3261	0.0247	robo1
chr2R	22699011	22699031	-	GAGACGGCTCTGCTGGAGTG	1.0	0.4805	0.7996	0.5908	0.633	0.6715	0.6055	0.5564	0.0889	0.0334	robo1
chr2R	22699018	22699038	-	CAAAGGCGAGACGGCTCTGC	0.6824	0.4519	0.7588	0.4204	0.2969	0.4746	0.4307	-0.3632	-0.2478	0.0216	robo1
chr2R	22699042	22699062	-	GGAGCCCAAAGACACGCGAG	1.0	0.6825	0.7288	0.5123	0.5783	0.7228	0.607	1.2046	0.5423	0.3164	robo1
chr2R	22699063	22699083	-	TTTGCGCGACGATTTTCGCG	1.0	0.6144	0.7665	0.3543	0.0	0.5063	0.3607	-0.7068	-1.1314	0.8416	robo1
chr2R	22699197	22699217	-	CATGCCTCGCTCCAGATAGC	0.8128	0.4522	0.7363	0.2399	0.0	0.3193	0.3166	-0.3186	0.2781	0.215	robo1
chr2R	22699237	22699257	-	GTGCGTGGCCAAGAACCGAG	0.8703	0.6993	0.7312	0.6187	0.6218	0.7328	0.5751	0.8731	0.3618	0.6038	robo1
chr2R	22699252	22699272	-	CGGCGGAGAGTACTGGTGCG	0.7931	0.6058	0.8222	0.5403	0.6493	0.6391	0.6143	0.8268	0.0857	0.2125	robo1
chr2R	22699259	22699279	-	AACAGGACGGCGGAGAGTAC	0.7907	0.5021	0.8627	0.4494	0.4624	0.6046	0.4193	0.1719	0.5713	0.0609	robo1
chr2R	22699621	22699641	-	AGCCGGAACCCACCATTGAG	0.7642	0.6235	0.7689	0.2603	0.5467	0.6612	0.6729	0.9142	0.5224	0.2726	robo1
chr2R	22699650	22699670	-	CGCCACGCTCAACTGCAAAG	1.0	0.6368	0.8474	0.3326	0.181	0.5766	0.4989	0.4824	-0.1618	0.3263	robo1
chr2R	22702077	22702097	-	TGTGGCCAAGGGCGAGACTC	0.9211	0.4848	0.7008	0.4828	0.4664	0.5254	0.4018	0.0966	0.2468	0.0379	CG30259
chr2R	22702095	22702115	-	GGAATTCCTCCAGGAAACTG	1.0	0.654	0.6949	0.3347	0.442	0.694	0.7541	0.9425	0.2153	0.4745	CG30259
chr2R	22702116	22702136	-	CGTGGAGAGCTACCATGCCT	1.0	0.5428	0.7103	0.3883	0.5212	0.5522	0.4595	0.149	0.1116	0.0726	CG30259
chr2R	22702134	22702154	-	GTTGTTCAAGCTGATGTCCG	0.7225	0.6351	0.8332	0.4822	0.5438	0.6644	0.6745	1.0354	0.2675	0.4449	CG30259
chr2R	22702170	22702190	-	CACCTGTGTGGAACAGGAGG	0.9102	0.5633	0.7893	0.5156	0.5668	0.6125	0.4315	0.2857	-0.3177	0.1948	CG30259
chr2R	22702182	22702202	-	AAGGGAGCTACGCACCTGTG	1.0	0.6536	0.8458	0.7128	0.6868	0.6784	0.66	1.0373	0.7075	0.1126	CG30259
chr2R	22702284	22702304	-	CCAGCTGACCAATTTGCGTC	1.0	0.4727	0.645	0.2672	0.0	0.3451	0.1792	-0.4537	-0.6878	0.1203	CG30259
chr2R	22702311	22702331	-	GACCCACGAAATCGAGCACC	1.0	0.5304	0.5554	0.3919	0.2391	0.6003	0.6301	0.9436	0.6549	0.1125	CG30259
chr2R	22702380	22702400	-	AGGCTTTTACTCGGAGTACG	1.0	0.6433	0.6807	0.4694	0.4566	0.6096	0.4275	-0.3542	-0.5296	0.5866	CG30259
chr2R	22702425	22702445	-	GCAGGAGTATCAGGGTGTTC	1.0	0.4024	0.7069	0.4082	0.3734	0.431	0.3539	-0.1381	0.4626	0.0578	CG30259
chr2R	22702447	22702467	-	AAGCTCGATTGGAGAAGCTG	1.0	0.6703	0.7279	0.5762	0.5824	0.7109	0.666	0.9122	0.4417	0.1546	CG30259
chr2R	22702458	22702478	-	CTCCAGAGGTGAAGCTCGAT	1.0	0.4868	0.6816	0.4091	0.3611	0.4115	0.1409	-0.887	-0.4076	0.021	CG30259
chr2R	22702491	22702511	-	CTTCCAGATGCAACTACAGC	1.0	0.4715	0.7079	0.1344	0.0	0.4361	0.2663	-0.7197	-0.8352	0.1488	CG30259
chr2R	22702768	22702788	-	TCTGCATTTCAGTGCGTAAA	0.9959	0.3386	0.6559	0.4058	0.0	0.2758	0.1872	-1.1635	-0.9373	0.0316	Obp59a
chr2R	22702793	22702813	-	CCGCTTCACTTAGTCCCTCC	0.9704	0.3234	0.7494	0.3518	0.3785	0.4092	0.3001	-0.3771	-0.3167	0.0174	Obp59a
chr2R	22702850	22702870	-	CTCGATCTTCGTCCTCGTCC	0.8116	0.4558	0.7777	0.2287	0.1746	0.5439	0.4184	-0.3782	-0.5632	0.0064	Obp59a
chr2R	22702956	22702976	-	CCATAGCCGCCCCTGTTGCC	1.0	0.4103	0.7334	0.2266	0.0	0.1935	0.3963	-0.5042	-0.5083	0.1456	Obp59a
chr2R	22703021	22703041	-	GACCTCCATCGTTGCTGGTG	1.0	0.504	0.7277	0.378	0.4276	0.6265	0.5385	0.1409	-0.493	0.0123	Obp59a
chr2R	22703026	22703046	-	ACACTGACCTCCATCGTTGC	1.0	0.4213	0.8013	0.2235	0.0303	0.3495	0.4986	-0.2396	-0.1834	0.0717	Obp59a
chr2R	22703054	22703074	-	TCATCTCCTCGAAAAAGCAC	1.0	0.4523	0.5647	0.1448	0.0	0.6162	0.4164	0.1447	-0.136	0.2756	Obp59a
chr2R	22703157	22703177	-	ATCCCATTGCCATCCACCTG	1.0	0.4824	0.7776	0.4319	0.5327	0.5868	0.489	0.3448	0.0007	0.0713	Obp59a
chr2R	22703422	22703442	-	CGCTGCGAGGACCTAAAAAG	0.8272	0.5151	0.7325	0.4348	0.6154	0.7156	0.4947	0.2959	-0.0474	0.1289	CG30259
chr2R	22703447	22703467	-	GGACAACCACGAGCGTTTCT	1.0	0.361	0.7919	0.1367	0.1122	0.3854	0.1032	-1.1191	-0.0415	0.0708	CG30259
chr2R	22703479	22703499	-	CAGCTGGAGGAGAACACCGA	0.9532	0.6421	0.8343	0.6891	0.6395	0.7445	0.5826	1.0548	0.8612	0.1575	CG30259
chr2R	22703495	22703515	-	GGAGTGCGTCTTCTATCAGC	0.7591	0.4972	0.7197	0.235	0.2959	0.5974	0.4654	0.7286	0.7233	0.2897	CG30259
chr2R	22703571	22703591	-	AGCAGGCGGTGCTGAGCCAG	0.8	0.5117	0.7468	0.7632	0.6516	0.645	0.53	0.7035	0.3954	0.0127	CG30259
chr2R	22703936	22703956	-	GAGAATATCACCAGGATAGT	1.0	0.4539	0.6785	0.3433	0.2293	0.5114	0.4172	0.2826	0.7041	0.3022	CG30259
chr2R	22703958	22703978	-	CAATCTGCAGCAGTCACACA	1.0	0.6661	0.6604	0.3299	0.1272	0.5561	0.525	0.3023	0.1415	0.1292	CG30259
chr2R	22704069	22704089	-	GCGCCGCGAAATCGTCGATG	0.7391	0.6481	0.7444	0.5611	0.3668	0.6477	0.571	0.537	-0.2429	0.1446	CG30259
chr2R	22704127	22704147	-	TGGCTAAAATCAACCAGGAG	1.0	0.6105	0.7561	0.4978	0.4943	0.6475	0.3276	0.0544	-0.4516	0.1371	CG30259
chr2R	22704147	22704167	-	TGCTTTTGGTCGACTCAATA	0.9149	0.3563	0.7491	0.3625	0.1584	0.3925	0.0659	-1.6853	-1.3126	0.0274	CG30259
chr2R	22704161	22704181	-	CTGAAAAGAGAGGATGCTTT	0.9364	0.3745	0.7824	0.3747	0.2012	0.3726	0.244	-1.312	-0.92	0.0943	CG30259
chr2R	22704310	22704330	-	TTTGCAAATGAGGGCCGACA	1.0	0.5671	0.6701	0.5718	0.0	0.4201	0.3811	-0.1618	-0.1904	0.0763	CG30259
chr2R	22705005	22705025	-	CCTGATGTTTGCAGCAATGG	1.0	0.5983	0.7623	0.5617	0.4578	0.6607	0.6606	0.3471	-0.1335	0.1265	Obp58b
chr2R	22705008	22705028	-	CATCCTGATGTTTGCAGCAA	0.9746	0.4527	0.6229	0.5321	0.0	0.3788	0.294	-0.8239	-0.9282	0.0491	Obp58b
chr2R	22705032	22705052	-	AAGATTCCGTGACATCGTCG	0.6897	0.6806	0.8332	0.4619	0.4795	0.6716	0.6081	0.7572	0.0462	0.5292	Obp58b
chr2R	22705067	22705087	-	GGGACTGGGCAAACGAAAGT	1.0	0.5345	0.7079	0.4681	0.3899	0.6431	0.3622	0.2292	0.2762	0.1307	Obp58b
chr2R	22705082	22705102	-	GATGGCCTCCTCATTGGGAC	0.9587	0.3467	0.7431	0.3301	0.4442	0.6437	0.3129	-0.4318	-0.8725	0.0838	Obp58b
chr2R	22705088	22705108	-	ATCCACGATGGCCTCCTCAT	0.7417	0.4435	0.7919	0.514	0.3941	0.448	0.2537	-0.5017	0.1442	0.0324	Obp58b
chr2R	22705100	22705120	-	GTCCACGGTCACATCCACGA	0.8264	0.6494	0.7777	0.4613	0.493	0.6885	0.6777	1.223	0.8514	0.3424	Obp58b
chr2R	22705122	22705142	-	AGCAGGTTCCAACCATCGCC	1.0	0.5215	0.6709	0.2204	0.3078	0.5663	0.4553	0.0242	-0.0196	0.345	Obp58b
chr2R	22705148	22705168	-	GTAGTGATCGAAGACGCACT	1.0	0.6155	0.7871	0.3592	0.4321	0.6455	0.564	0.6474	0.7429	0.6574	Obp58b
chr2R	22705230	22705250	-	CGTACTCCGGATCTGTTTGA	1.0	0.4115	0.7079	0.3467	0.2978	0.4873	0.4074	-0.1696	0.2869	0.4784	Obp58b
chr2R	22706309	22706329	-	GAAGGACAACAACCTGGACA	0.5877	0.6267	0.7777	0.4454	0.5106	0.6556	0.6321	0.7154	0.1374	0.1258	Obp58c
chr2R	22706315	22706335	-	CCTGATGAAGGACAACAACC	1.0	0.5659	0.6819	0.2289	0.3989	0.6494	0.6369	0.4449	0.1617	0.1746	Obp58c
chr2R	22706362	22706382	-	GCCATCCGAGGCACTTGTTT	1.0	0.2518	0.7919	0.3736	0.2675	0.3105	0.2282	-0.952	-0.199	0.0888	Obp58c
chr2R	22706402	22706422	-	TCAAAACGAGGAGGCACTGG	0.9541	0.6189	0.7765	0.5182	0.318	0.5772	0.6162	0.7646	0.1404	0.1495	Obp58c
chr2R	22706405	22706425	-	CAATCAAAACGAGGAGGCAC	0.7869	0.4909	0.4938	0.4321	0.2989	0.6114	0.5018	0.2881	-0.0188	0.0571	Obp58c
chr2R	22706479	22706499	-	TATTGCTGCAAGCATCCCGA	1.0	0.5846	0.7633	0.4284	0.2129	0.739	0.6144	0.9612	0.82	0.7006	Obp58c
chr2R	22706554	22706574	-	TACATGACTTAGTTTGCTGG	1.0	0.5918	0.8615	0.4263	0.0	0.4648	0.3599	0.1091	-0.3594	0.1343	Obp58c
chr2R	22706557	22706577	-	AAATACATGACTTAGTTTGC	0.7256	0.352	0.6877	0.0294	0.0	0.3016	0.1999	-0.6039	0.089	0.0298	Obp58c
chr2R	22706621	22706641	-	TGAGTTTTTTCAGCCTGATT	0.9959	0.2484	0.7494	0.3032	0.062	0.3319	0.0013	-1.8124	-1.6145	0.01	Obp58c
chr2R	22707035	22707055	-	AGTCAAGTCACCTGAAGATA	1.0	0.5346	0.6252	0.3919	0.2629	0.5454	0.4169	0.0721	0.5725	0.0709	Obp58d
chr2R	22707216	22707236	-	ATGTCAGCGTCCCCATCCAC	0.8492	0.4969	0.6072	0.6525	0.4366	0.6165	0.5984	0.7938	0.9646	0.1785	Obp58d
chr2R	22707370	22707390	-	CTTGACCATCTTCATGTTGA	1.0	0.3695	0.7636	0.3929	0.0	0.2623	0.2728	-1.1235	-1.2192	0.0885	Obp58d
