## Supplemental_Tables for "CRISPRware: an efficient method for contextual gRNA library design": Sup5_dm6_Cas9_Scored.tsv (part 78 of 205)

#chr	start	stop	strand	sequence	specificity_dm6_index	Azimuth_score	CRISPRater_score	CRISPRscan_score	DeepHF_T7_score	DeepHF_U6_score	DeepSpCas9_score	RS3_Hsu2013_score	RS3_Chen2013_score	RuleSet1_score	target_id
chr2R	22707424	22707444	-	AATGTGATAATCCTTCTCCT	0.6506	0.4764	0.7729	0.2153	0.3534	0.6052	0.5843	0.1156	0.3655	0.1682	Obp58d
chr2R	22707448	22707468	-	CTTGCGACAGAACTCGAACA	1.0	0.6639	0.7315	0.4337	0.3143	0.6401	0.735	0.95	0.6118	0.5121	Obp58d
chr2R	22708040	22708060	-	ATCCGTGGGCAAAGCGGCAA	1.0	0.4754	0.721	0.722	0.5012	0.6296	0.3491	0.1822	-0.0721	0.0276	CG30275
chr2R	22708055	22708075	-	CCATTCCAACCAGCAATCCG	1.0	0.6378	0.7183	0.1534	0.4129	0.6509	0.6977	0.505	-0.2069	0.334	CG30275
chr2R	22708082	22708102	-	GTATCAGTACCAGTATCTGG	0.5443	0.7072	0.6343	0.3095	0.5551	0.7228	0.7849	1.4541	1.0843	0.819	CG30275
chr2R	22708085	22708105	-	CTTGTATCAGTACCAGTATC	0.9225	0.4399	0.6819	0.4508	0.2543	0.3876	0.323	-0.5194	0.2717	0.0256	CG30275
chr2R	22708159	22708179	-	ATTCAGCCAGCTAATGGACA	0.7932	0.6191	0.8013	0.2134	0.3375	0.6216	0.4753	0.4217	0.1512	0.1465	CG30275
chr2R	22708165	22708185	-	CAACGCATTCAGCCAGCTAA	0.8219	0.5239	0.7433	0.2275	0.163	0.4942	0.1935	-0.8721	-0.5406	0.0521	CG30275
chr2R	22708308	22708328	-	TCCACAAAGTGGATGGGTTG	1.0	0.4875	0.7823	0.5681	0.5414	0.6351	0.4622	-0.3323	-0.6764	0.0268	CG30275
chr2R	22708315	22708335	-	GAAGGTTTCCACAAAGTGGA	0.9557	0.5365	0.6332	0.1997	0.3701	0.6732	0.4164	-0.3567	-0.7413	0.2473	CG30275
chr2R	22708319	22708339	-	CATCGAAGGTTTCCACAAAG	0.5823	0.6545	0.7658	0.5044	0.4287	0.6149	0.2967	0.0484	-0.3118	0.1424	CG30275
chr2R	22708358	22708378	-	ATTCCAGCGGGTAAAAGACC	1.0	0.5211	0.6405	0.139	0.3865	0.6536	0.4618	-0.0966	-0.2056	0.0766	CG30275
chr2R	22708731	22708751	-	CCCAGCTCCTCTCGCATTTC	0.8955	-0.0162	0.721	0.2438	0.1776	0.2642	0.0283	-1.8712	-0.9594	0.0045	CG30275
chr2R	22708849	22708869	-	CGAGGACAGCCACAGAAAGA	0.8134	0.5239	0.7919	0.3356	0.3374	0.656	0.6314	0.3779	0.3348	0.3357	CG30275
chr2R	22708935	22708955	-	TGGAAGGACCTTCCATCCGC	1.0	0.5149	0.7197	0.3933	0.3629	0.5788	0.5597	-0.0469	-0.2009	0.0665	CG30275
chr2R	22708955	22708975	-	ACACCGTCATCGTCTCGTAG	1.0	0.6926	0.8483	0.3705	0.1826	0.6164	0.5305	0.6562	0.2042	0.6828	CG30275
chr2R	22709205	22709225	-	GACCTTCATCTTACCCAGGC	0.9067	0.5161	0.7006	0.223	0.4203	0.5473	0.386	-0.4501	-0.3977	0.0423	CG30275
chr2R	22709232	22709252	-	ATCCACAATTGTGCCGCCAA	1.0	0.5257	0.7636	0.6142	0.3898	0.5597	0.3	-0.0554	-0.3227	0.0614	CG30275
chr2R	22709304	22709324	-	CTCAAGAATGTACTTGAACT	0.817	0.4779	0.7588	0.3533	0.2251	0.4003	0.3149	-0.7127	-0.7715	0.0629	CG30275
chr2R	22709471	22709491	-	AACGTTTGATGCCGCCGCCA	0.9125	0.4887	0.7069	0.5168	0.4021	0.5645	0.3818	0.2331	0.1492	0.1068	CG30275
chr2R	22709536	22709556	-	ACCATTGCGTTGAAGAGGCG	1.0	0.5595	0.8033	0.4013	0.4372	0.6042	0.5459	0.5154	-0.1645	0.5885	CG30275
chr2R	22709561	22709581	-	GTCCGGATAGGCGCTGAAAA	0.8703	0.4321	0.8296	0.4256	0.3509	0.4799	0.2931	-0.5146	-0.3618	0.3006	CG30275
chr2R	22709713	22709733	-	TTGGCCGTGATGCGACTGGC	1.0	0.4604	0.568	0.4976	0.4035	0.5529	0.4648	-0.4596	-0.6307	0.0553	CG30275
chr2R	22709717	22709737	-	TTACTTGGCCGTGATGCGAC	1.0	0.5421	0.7431	0.4416	0.0386	0.4464	0.4275	0.2407	-0.047	0.4277	CG30275
chr2R	22709732	22709752	-	TCCAGGCTGGACAGATTACT	1.0	0.4358	0.663	0.4861	0.3699	0.4187	0.2876	-0.6069	0.2409	0.257	CG30275
chr2R	22709745	22709765	-	TATGAATACATCGTCCAGGC	1.0	0.5515	0.7006	0.3147	0.3243	0.6101	0.513	0.8115	0.9353	0.0897	CG30275
chr2R	22709781	22709801	-	CAGACTAATCTCCCCAAAGA	0.9426	0.5307	0.6937	0.4151	0.3642	0.5897	0.5485	0.3547	0.4055	0.0623	CG30275
chr2R	22709862	22709882	-	ATTAGGAGTTTGTGTGTTAC	0.9211	0.406	0.7493	0.2279	0.0806	0.3274	0.0921	-1.0926	-0.6627	0.0091	CG30275
chr2R	22709913	22709933	-	CTCCTCCCGCTCGTTTACCT	0.7905	0.3382	0.8061	0.2547	0.2721	0.4025	0.3339	-0.2121	0.0379	0.1156	CG30275
chr2R	22709950	22709970	-	TCATGATCGCATCGAGCACA	0.9904	0.5135	0.5778	0.4318	0.0	0.4863	0.517	0.2616	0.097	0.3439	CG30275
chr2R	22710118	22710138	-	GATATTCTTGCTTGGGAAGG	1.0	0.5127	0.7482	0.5636	0.2708	0.5758	0.4142	0.0839	-0.3376	0.0644	CG30275
chr2R	22710126	22710146	-	ATTCAACTGATATTCTTGCT	1.0	0.4163	0.6864	0.2709	0.1542	0.3947	0.2704	-0.8236	-0.3991	0.0817	CG30275
chr2R	22710228	22710248	-	ATCGTAAAAGCTTGTCTTCC	1.0	0.341	0.6785	-0.0029	0.132	0.2997	0.117	-1.229	-0.663	0.0022	CG30275
chr2R	22710380	22710400	-	AAATACCGGAACCTTTTTAA	0.9051	0.2774	0.7303	0.1335	0.1638	0.3752	0.0444	-1.5111	-0.8672	0.0107	CG30275
chr2R	22710411	22710431	-	TCGGTTTTTTATGATTCGCC	1.0	0.4263	0.6722	0.3114	0.0	0.3202	0.0844	-1.2101	-1.4404	0.0636	CG30275
chr2R	22710451	22710471	-	TCCCTAGAGAAGTTTGGCGG	1.0	0.5428	0.8521	0.5756	0.4372	0.6346	0.568	0.6484	-0.4129	0.4714	CG30275
chr2R	22710457	22710477	-	AAATTATCCCTAGAGAAGTT	1.0	0.4301	0.6531	0.298	0.0	0.3239	0.3005	-0.4628	0.427	0.0452	CG30275
chr2R	22710492	22710512	-	ACTTAACCGGATTGAGTTTG	1.0	0.4887	0.6333	0.3116	0.2683	0.4422	0.4204	-0.5368	-0.5031	0.0606	CG30275
chr2R	22710521	22710541	-	GATGACCAGTTTTTGGCTGT	1.0	0.5031	0.7494	0.354	0.0667	0.2981	0.246	-0.9799	-1.018	0.0676	CG30275
chr2R	22710528	22710548	-	ATCCAATGATGACCAGTTTT	0.7232	0.2103	0.6819	0.3619	0.1748	0.2997	0.0982	-1.8819	-1.1243	0.0486	CG30275
chr2R	22710702	22710722	-	TGAAGTTTTCCGAGTTCTTG	0.9859	0.5442	0.7954	0.1925	0.1259	0.4767	0.1999	-1.327	-1.5471	0.0682	CG30275
chr2R	22710913	22710933	-	TCGACCTTTTCGACCTTTCC	1.0	0.2543	0.7268	0.276	0.207	0.315	0.1046	-1.9722	-1.5711	0.0166	CG30275
chr2R	22712952	22712972	-	CACCGGAATATTTGGATGGT	1.0	0.4271	0.6533	0.331	0.4116	0.5483	0.3928	-0.4455	-0.4603	0.0137	CG30268
chr2R	22712956	22712976	-	CGAGCACCGGAATATTTGGA	1.0	0.572	0.6591	0.5147	0.5149	0.6905	0.582	0.5434	0.624	0.7715	CG30268
chr2R	22712960	22712980	-	TTTGCGAGCACCGGAATATT	1.0	0.1983	0.6215	0.512	0.0275	0.3146	0.1439	-0.8872	0.0569	0.1649	CG30268
chr2R	22712995	22713015	-	AAAAGCGAACATTCAGCCAA	1.0	0.5876	0.6819	0.4794	0.0	0.3903	0.3281	0.1316	-0.0827	0.1067	CG30268
chr2R	22713076	22713096	-	GATGGGAAGATCAACGCTAT	1.0	0.5202	0.7871	0.45	0.3533	0.5005	0.4158	-0.4464	0.0855	0.0814	CG30268
chr2R	22713094	22713114	-	TATTGCATTGAGCAGCGTGA	1.0	0.5336	0.7491	0.3879	0.0	0.5899	0.3454	-0.2157	-0.2676	0.2864	CG30268
chr2R	22713146	22713166	-	CCTTTTTGAGCATTTGGCTG	0.7107	0.4756	0.7574	0.3278	0.0	0.4078	0.2978	-1.2158	-1.4562	0.2372	CG30268
chr2R	22713152	22713172	-	AGATGACCTTTTTGAGCATT	1.0	0.3255	0.5494	0.46	0.0	0.2505	0.0257	-2.2911	-2.0227	0.0419	CG30268
chr2R	22713225	22713245	-	TGGCCTGGCGGGCAATCTGG	1.0	0.5325	0.7715	0.767	0.6524	0.6961	0.5652	0.6142	0.1914	0.2125	CG30268
chr2R	22713228	22713248	-	TATTGGCCTGGCGGGCAATC	1.0	0.3908	0.7255	0.4515	0.0857	0.2558	0.28	-0.6879	0.102	0.0589	CG30268
chr2R	22713240	22713260	-	TGAACGGCATCGTATTGGCC	1.0	0.5153	0.7157	0.3171	0.1219	0.5303	0.4523	0.3994	0.0316	0.0961	CG30268
chr2R	22713245	22713265	-	AGGCCTGAACGGCATCGTAT	1.0	0.5509	0.7551	0.4111	0.4161	0.491	0.2706	-0.3366	0.5915	0.1741	CG30268
chr2R	22713285	22713305	-	TCCGAGACTTTTGAGTGCTT	1.0	0.2683	0.7729	0.4428	0.3094	0.4198	0.1618	-1.0892	-1.1601	0.0389	CG30268
chr2R	22713321	22713341	-	CGTTGGATCACGATGACCGC	1.0	0.5644	0.7727	0.356	0.2408	0.6107	0.5641	0.6975	0.4172	0.4174	CG30268
chr2R	22713338	22713358	-	CTGGCATGGTGCTGCGCCGT	1.0	0.4641	0.6512	0.7785	0.5572	0.5062	0.4223	-0.3029	-0.6375	0.003	CG30268
chr2R	22713352	22713372	-	GCGAAAGGACAACACTGGCA	1.0	0.6407	0.7006	0.4939	0.4406	0.6476	0.5645	0.8749	0.575	0.3778	CG30268
chr2R	22713357	22713377	-	GCCTTGCGAAAGGACAACAC	0.9594	0.6444	0.7727	0.4292	0.4874	0.6606	0.7481	1.0937	0.884	0.2577	CG30268
chr2R	22713438	22713458	-	ATCGTCATTGTCCTCGGGTC	1.0	0.4503	0.7148	0.5361	0.5204	0.5911	0.4011	-0.209	-0.3621	0.0097	CG30268
chr2R	22713722	22713742	-	ACGTTCCAAGTGATAGTTGG	1.0	0.5722	0.723	0.6004	0.5046	0.6503	0.5972	0.418	0.1609	0.1505	CG30268
chr2R	22713725	22713745	-	CAAACGTTCCAAGTGATAGT	1.0	0.5176	0.7173	0.2748	0.0	0.4346	0.38	0.1039	0.382	0.2066	CG30268
chr2R	22713786	22713806	-	ACATCACTTCGAATCCAACA	1.0	0.6193	0.6321	0.3154	0.0168	0.515	0.6102	0.0322	0.0458	0.2372	CG30268
chr2R	22714086	22714106	-	TAGACTCCCTCTCGGAGTTC	1.0	0.3055	0.6512	0.4573	0.1605	0.3702	0.3295	-0.7335	-0.4775	0.0273	CG30268
chr2R	22714155	22714175	-	CTGGTCGATTTCTCGCCATC	1.0	0.4544	0.7636	0.4538	0.0331	0.1862	0.1649	-0.7133	-0.2634	0.0541	CG30268
chr2R	22714174	22714194	-	ATATTGCAGCCGATTCTCGC	1.0	0.5638	0.7869	0.1546	0.0	0.436	0.4879	0.2229	0.4319	0.5286	CG30268
chr2R	22714210	22714230	-	CATCTTCAGCAGGAAACCAT	0.8235	0.5556	0.7292	0.5398	0.2119	0.5109	0.4416	-0.1922	-0.0086	0.1787	CG30268
chr2R	22714245	22714265	-	GTGTACTCATAGCGGACCAG	1.0	0.639	0.7479	0.7294	0.5507	0.6842	0.6092	0.9642	0.5088	0.4126	CG30268
chr2R	22714285	22714305	-	ATCCGGAAAGGCGCTGAACA	0.8448	0.5619	0.8296	0.3411	0.4029	0.6087	0.531	0.3487	0.1761	0.1139	CG30268
chr2R	22714336	22714356	-	GCAAGGACTCGTGGACACGT	0.9793	0.7102	0.663	0.5656	0.4809	0.6845	0.551	1.1481	0.9094	0.5	CG30268
chr2R	22714345	22714365	-	CTCCCGCTGGCAAGGACTCG	1.0	0.503	0.7586	0.3438	0.5528	0.6262	0.4053	-0.1683	-0.7793	0.0277	CG30268
chr2R	22714358	22714378	-	AGAAGCGGAGCAGCTCCCGC	1.0	0.4663	0.8061	0.4643	0.4697	0.6103	0.5271	0.5207	0.3665	0.1641	CG30268
chr2R	22714459	22714479	-	AAACGGTGCTGCTCGGACGA	1.0	0.4528	0.8296	0.4124	0.2653	0.5615	0.5305	0.295	-0.1438	0.0601	CG30268
chr2R	22714668	22714688	-	CCTTATGATATCCTCAAATA	1.0	0.2538	0.6877	0.3125	0.1531	0.4108	0.2675	-0.7954	-0.015	0.0479	CG30268
chr2R	22714706	22714726	-	AAGCAGGTCAGATCACACAT	1.0	0.7045	0.7197	0.6015	0.4345	0.6311	0.5993	0.4115	0.649	0.3929	CG30268
chr2R	22714731	22714751	-	CTTCGATTGGCCACATCGAA	1.0	0.5316	0.6615	0.4112	0.1752	0.3505	0.1817	-0.8558	-0.7958	0.3625	CG30268
chr2R	22714744	22714764	-	AGTCGGTATGCTTCTTCGAT	1.0	0.4381	0.7525	0.2847	0.2222	0.3656	0.3227	-0.837	-0.1136	0.0861	CG30268
chr2R	22714900	22714920	-	GTTTGTGCGTCAGCGAAAAC	0.8065	0.4453	0.7444	0.3341	0.0696	0.3943	0.1525	-0.9231	-0.6295	0.2521	CG30268
chr2R	22714952	22714972	-	TTGCACCACATCTGGAAAAA	0.7576	0.3404	0.7069	0.53	0.014	0.2671	0.1597	-1.0564	-0.6654	0.0349	CG30268
chr2R	22714960	22714980	-	GGATCGTCTTGCACCACATC	1.0	0.3989	0.684	0.2893	0.33	0.5437	0.2397	-0.871	-0.0913	0.0477	CG30268
chr2R	22715117	22715137	-	CATGTTGTACATCAGATCAT	1.0	0.4315	0.7494	0.3671	0.204	0.4635	0.337	-0.2992	0.1404	0.1519	CG30268
chr2R	22715144	22715164	-	CTTCATGCGGCGGGGCTCAA	0.8158	0.3312	0.7824	0.5301	0.1927	0.3292	0.1631	-1.2741	-1.0305	0.0404	CG30268
chr2R	22715255	22715275	-	GCAAAAGAGCCGCATGCGAC	1.0	0.4577	0.762	0.3441	0.0	0.4514	0.2981	0.0454	-0.3487	0.1619	CG30268
chr2R	22715277	22715297	-	GCATTGTGGGCTGAAGATTG	1.0	0.6185	0.7419	0.5667	0.4875	0.6267	0.6169	0.578	0.3041	0.0327	CG30268
chr2R	22715291	22715311	-	CTTGCCGCCCATGTGCATTG	0.9136	0.5928	0.8059	0.316	0.0195	0.3983	0.3759	-0.1886	-0.4835	0.0609	CG30268
chr2R	22715486	22715506	-	CAGGACCGTGATGTCCACCA	1.0	0.6669	0.7777	0.6938	0.6622	0.6894	0.7494	0.913	0.8143	0.0935	CG30268
chr2R	22715573	22715593	-	GGTGTCCACATAGCAGTTCC	1.0	0.5011	0.6961	0.3031	0.3829	0.5219	0.5233	0.1685	0.5999	0.0419	CG30268
chr2R	22720925	22720945	-	ATTGCCACGGGCGATGGCCA	0.9159	0.3538	0.7504	0.4191	0.1116	0.4721	0.3518	-0.3575	-0.6115	0.1777	jbug
chr2R	22720931	22720951	-	GATGGGATTGCCACGGGCGA	1.0	0.4732	0.8155	0.514	0.4521	0.5837	0.3563	-0.3424	-0.6571	0.0776	jbug
chr2R	22720949	22720969	-	TGCTGCGGCCTCGCCCTCGA	0.6952	0.3566	0.7728	0.5322	0.4718	0.5772	0.1739	-0.4445	-0.5769	0.0326	jbug
chr2R	22721014	22721034	-	TCGCTGTCGGTGCGATTCAA	1.0	0.4018	0.7102	0.6839	0.4089	0.4329	0.2531	-0.2432	0.0383	0.1459	jbug
chr2R	22721119	22721139	-	GAGATAATTGTGGCCGTAAA	1.0	0.3669	0.7824	0.7575	0.3621	0.4528	0.1353	-1.1841	-0.6737	0.0769	jbug
chr2R	22721129	22721149	-	CGGCAATCTGGAGATAATTG	1.0	0.6179	0.8332	0.4528	0.491	0.6572	0.521	0.4648	0.1307	0.1751	jbug
chr2R	22721141	22721161	-	GCAGGCAGGAGCCGGCAATC	0.958	0.408	0.7494	0.4817	0.3289	0.2769	0.164	-1.0509	-0.323	0.0174	jbug
chr2R	22721198	22721218	-	CACGGATATCCGTGCTGGCG	1.0	0.5459	0.7608	0.5242	0.3595	0.5182	0.4427	0.0403	-0.7831	0.0346	jbug
chr2R	22721203	22721223	-	ATAGTCACGGATATCCGTGC	1.0	0.5631	0.7636	0.4806	0.4612	0.6635	0.5977	0.9155	1.0489	0.2324	jbug
chr2R	22721278	22721298	-	GAGGTTCGTCTGCCCGGTGG	1.0	0.5033	0.8946	0.8261	0.6658	0.6438	0.5557	0.7988	0.0965	0.0438	jbug
chr2R	22721281	22721301	-	GTAGAGGTTCGTCTGCCCGG	1.0	0.7458	0.8709	0.7877	0.6067	0.7377	0.6878	1.5094	0.8909	0.7251	jbug
chr2R	22721321	22721341	-	CAATGTCAAGTTCGAGCCAA	1.0	0.5321	0.5636	0.7225	0.106	0.4521	0.2867	-0.7908	-0.966	0.0974	jbug
chr2R	22721348	22721368	-	TGCGTTGGGCTCCTCCACCC	1.0	0.3743	0.7919	0.4835	0.6197	0.6345	0.5348	0.4723	0.4024	0.011	jbug
chr2R	22721363	22721383	-	GCCCGTGAAGATCGATGCGT	1.0	0.4103	0.6252	0.3638	0.2967	0.6197	0.4767	0.3483	0.2258	0.1338	jbug
chr2R	22721414	22721434	-	ATCGGACACAAAGCCGACGG	1.0	0.6801	0.8474	0.7	0.6061	0.707	0.6276	0.8152	-0.2575	0.1323	jbug
chr2R	22721441	22721461	-	GGGTCGACTGTTCGAGTTTG	1.0	0.4507	0.6012	0.7581	0.3378	0.4824	0.3709	-0.5592	-0.6542	0.1286	jbug
chr2R	22721462	22721482	-	GACCATGGACAAGGTCAGCG	1.0	0.6194	0.7277	0.2576	0.5274	0.638	0.6588	0.4939	-0.1661	0.3522	jbug
chr2R	22721477	22721497	-	TATCCAATCGCCGGAGACCA	1.0	0.5518	0.5838	0.402	0.5048	0.6564	0.6088	0.4738	0.2199	0.3641	jbug
chr2R	22721513	22721533	-	ATCCCCGTTCACTTGCCGTG	1.0	0.6969	0.7288	0.5086	0.2512	0.571	0.561	0.7343	0.146	0.2788	jbug
chr2R	22721567	22721587	-	CGAGGCTGAGAGTCACACGG	1.0	0.7444	0.813	0.6451	0.6834	0.739	0.7336	1.3453	0.5381	0.7787	jbug
chr2R	22721686	22721706	-	CTCGTGGAGACATCACAGGC	1.0	0.5578	0.6709	0.2844	0.5157	0.613	0.4631	0.031	-0.049	0.07	jbug
chr2R	22721702	22721722	-	CAAGGCTGTCACATTCCTCG	1.0	0.6576	0.8474	0.3015	0.4915	0.6858	0.5959	0.6438	-0.0824	0.3664	jbug
chr2R	22721726	22721746	-	GAATGTTAGTAGTGGCACAG	1.0	0.708	0.7337	0.4877	0.3866	0.6221	0.5697	0.669	0.1759	0.0474	jbug
chr2R	22721734	22721754	-	AAGGTGAAGAATGTTAGTAG	0.7155	0.6227	0.8426	0.5708	0.4021	0.6356	0.5793	0.9601	0.9012	0.1076	jbug
chr2R	22721946	22721966	-	GGAGTTCGTGCCGAGAGTCG	1.0	0.5668	0.8616	0.5993	0.6087	0.6726	0.5591	0.8781	0.1687	0.1586	jbug
chr2R	22721981	22722001	-	CAAGTGCATCAGTCCGCAGA	1.0	0.5939	0.8343	0.5828	0.172	0.5582	0.3543	0.1068	0.0234	0.0737	jbug
chr2R	22722020	22722040	-	CTGACCAAATCAGGACCTGC	0.7616	0.48	0.5412	0.133	0.2107	0.4953	0.3659	-0.3488	-0.441	0.1101	jbug
chr2R	22723942	22723962	-	GGAAGACATCGAGGTGAACG	0.94	0.6572	0.7765	0.4805	0.5106	0.6951	0.6942	0.8276	-0.2283	0.5722	jbug
chr2R	22723963	22723983	-	CAATCACAATGGCGGCCGTT	1.0	0.4159	0.5738	0.5444	0.1079	0.2846	0.2298	-1.0914	-0.5445	0.0914	jbug
chr2R	22723974	22723994	-	TCTTTTGTAATCAATCACAA	1.0	0.6033	0.6736	0.1914	0.0	0.3948	0.3379	-0.8164	-0.9888	0.5674	jbug
chr2R	22724022	22724042	-	GGGCCCCAGGTGTCCCTGGG	1.0	0.5363	0.7902	0.7795	0.6126	0.4411	0.2575	-0.8699	-0.9728	0.0561	jbug
chr2R	22724026	22724046	-	GGCCGGGCCCCAGGTGTCCC	1.0	0.2467	0.7871	0.329	0.4675	0.4948	0.4219	-0.0285	-0.2785	0.0234	jbug
chr2R	22724047	22724067	-	GGTTAGCATCAGTGGGGGCG	1.0	0.4883	0.7227	0.4292	0.3403	0.5698	0.3447	-0.5598	-1.0167	0.0754	jbug
chr2R	22724055	22724075	-	CCGATTACGGTTAGCATCAG	1.0	0.4982	0.7482	0.6254	0.5652	0.5976	0.3885	-0.0288	-0.3654	0.057	jbug
chr2R	22724597	22724617	-	CGATGCCGGTGAGGGCAACC	1.0	0.4835	0.6877	0.386	0.3528	0.3847	0.5359	-0.2865	-0.345	0.0186	jbug
chr2R	22724627	22724647	-	ACGCCCGGTGCAGTTCACCG	1.0	0.6993	0.8059	0.6973	0.6121	0.6842	0.7497	1.2721	0.405	0.7241	jbug
chr2R	22724651	22724671	-	CAGTGTCTCGCGGGGAACCA	1.0	0.453	0.7208	0.5445	0.56	0.6147	0.4423	-0.1966	-0.2993	0.1043	jbug
chr2R	22724678	22724698	-	ATACGATGCCAGCAAGGTGG	0.7699	0.5502	0.813	0.7058	0.4061	0.6308	0.615	0.9081	0.2756	0.4237	jbug
chr2R	22724681	22724701	-	GTCATACGATGCCAGCAAGG	1.0	0.7123	0.8332	0.5242	0.4716	0.6873	0.729	1.2653	0.6737	0.3215	jbug
chr2R	22724708	22724728	-	CGTGCAGGGAACCCCCTTCC	1.0	0.365	0.7363	0.4756	0.4022	0.2566	0.1192	-0.8779	-0.0318	0.0027	jbug
chr2R	22724747	22724767	-	TGGCGGCCACTCGATCAATG	1.0	0.692	0.8993	0.6207	0.5868	0.6844	0.4804	0.8543	0.3608	0.2476	jbug
chr2R	22724767	22724787	-	GAGTTTACGCCCACCACCGT	1.0	0.5667	0.7303	0.6198	0.4008	0.6314	0.4617	0.6514	0.5638	0.1151	jbug
chr2R	22724800	22724820	-	GTGACCGGAGATATCCACGC	1.0	0.6839	0.6937	0.4837	0.5778	0.7006	0.688	1.3076	1.0477	0.3957	jbug
chr2R	22724864	22724884	-	CGGAGGTGGAGCTGCCGAGC	0.6272	0.3752	0.7446	0.7436	0.4969	0.5449	0.4372	-0.0702	0.029	0.0016	jbug
chr2R	22724878	22724898	-	CACATCACCGTGAGCGGAGG	1.0	0.4646	0.8096	0.5825	0.571	0.6134	0.2755	0.0014	-0.6359	0.0504	jbug
chr2R	22724933	22724953	-	GCTCCTGAATCTCTCCAATC	1.0	0.4383	0.6937	0.3063	0.285	0.3972	0.3071	-0.3434	0.5481	0.0973	jbug
chr2R	22724972	22724992	-	CTGTCCCTTTGTCTGCGCCG	1.0	0.6335	0.7159	0.5395	0.2691	0.6178	0.5305	0.4576	-0.5997	0.3654	jbug
chr2R	22725010	22725030	-	CTGATTGACATCAAATTCAA	1.0	0.4641	0.6536	0.3768	0.1226	0.3807	0.1782	-0.9918	-0.8496	0.1273	jbug
chr2R	22725065	22725085	-	GGTGGGCGGTGGTCGCTGCC	0.68	0.372	0.8281	0.462	0.4118	0.3805	0.3495	-0.866	-1.1603	0.0259	jbug
chr2R	22725076	22725096	-	CATGTCCAGGTGGTGGGCGG	0.6188	0.4251	0.8946	0.6852	0.4569	0.4094	0.3999	0.0288	-0.188	0.132	jbug
chr2R	22725083	22725103	-	GCCCAATCATGTCCAGGTGG	0.841	0.4254	0.7516	0.509	0.5477	0.6358	0.4928	0.5087	-0.3372	0.1532	jbug
chr2R	22725086	22725106	-	GGTGCCCAATCATGTCCAGG	0.7455	0.7046	0.7067	0.489	0.2843	0.6362	0.5737	0.8842	0.0854	0.4227	jbug
chr2R	22725131	22725151	-	CGCCGCCGGCGAGGGCCAGC	0.5513	0.2831	0.7636	0.2818	0.075	0.0951	0.1507	-0.7551	-0.7463	0.0093	jbug
chr2R	22725188	22725208	-	GACGGAGGTGAATGGCGGCG	0.6015	0.659	0.7277	0.7249	0.6224	0.6623	0.5351	0.4427	-0.5506	0.3999	jbug
chr2R	22725196	22725216	-	ATCCAGGTGACGGAGGTGAA	1.0	0.5659	0.7997	0.5368	0.4927	0.5426	0.5591	0.4548	0.6498	0.081	jbug
chr2R	22725256	22725276	-	ATTAACGGCACGAAGATCGC	0.6872	0.563	0.8108	0.1255	0.0	0.5546	0.4844	0.7697	0.945	0.2868	jbug
chr2R	22725337	22725357	-	GTCACCCACGAGGCGGCAAA	1.0	0.4557	0.7693	0.4044	0.3529	0.5034	0.2776	-0.1757	-0.1414	0.1386	jbug
chr2R	22725401	22725421	-	CCTGAGTAAGGGCGAGTGCG	1.0	0.5792	0.7169	0.4269	0.5583	0.6065	0.509	0.4763	-0.2715	0.2564	jbug
chr2R	22725430	22725450	-	TTTGAGATACTGCCGCCTCC	1.0	0.4739	0.8343	0.0916	0.0028	0.3685	0.2916	-0.2886	-0.1126	0.0833	jbug
chr2R	22725476	22725496	-	TCTGGGCGAATCCACGCGCC	0.9714	0.4904	0.7667	0.5542	0.3954	0.4543	0.5428	-0.1075	-0.4607	0.1336	jbug
chr2R	22725494	22725514	-	CTCACCCGGCCTAACCGCTC	1.0	0.2906	0.7221	0.2976	0.4262	0.5557	0.4369	-0.0689	-0.0157	0.0016	jbug
chr2R	22725534	22725554	-	CCGCACCTACAGGTTCACCG	1.0	0.7279	0.8804	0.4783	0.5518	0.6938	0.8207	1.4817	0.616	0.8873	jbug
chr2R	22729831	22729851	-	ACGGTGCAGATCACCTTCAA	0.7201	0.4893	0.8013	0.6771	0.4704	0.5683	0.4742	0.0778	0.561	0.077	jbug
chr2R	22729861	22729881	-	AGCTTCACGCCGCACGAACA	1.0	0.5426	0.7775	0.4356	0.2406	0.5744	0.5507	0.3938	0.2866	0.1128	jbug
chr2R	22729943	22729963	-	CTCCGGCAATTTGGAGATCC	0.5716	0.4249	0.6488	0.3542	0.4435	0.4291	0.3662	-0.793	-0.7824	0.0045	jbug
chr2R	22729952	22729972	-	GAGGGCGGGCTCCGGCAATT	1.0	0.3349	0.7636	0.7364	0.4343	0.3035	0.0654	-0.7726	0.1651	0.0081	jbug
chr2R	22729978	22729998	-	CCTGTCGAGTTCGAGATCGA	0.9046	0.6148	0.7777	0.362	0.3661	0.56	0.6014	0.4713	0.4136	0.2872	jbug
chr2R	22730005	22730025	-	GATATTCCGAATGGCTCTAT	1.0	0.3723	0.6927	0.443	0.2393	0.4101	0.2741	-0.7892	0.271	0.0681	jbug
chr2R	22730014	22730034	-	CGAGTGCAGGATATTCCGAA	1.0	0.6547	0.7383	0.4034	0.4874	0.6773	0.3875	0.1192	0.0914	0.7761	jbug
chr2R	22730050	22730070	-	CCCATAGACGGCAATGCCAC	1.0	0.5244	0.7636	0.3245	0.3652	0.5899	0.5072	0.3896	0.0386	0.0751	jbug
chr2R	22730098	22730118	-	CATGGCCCCTCCCCGGGCTA	1.0	0.4121	0.8344	0.5253	0.196	0.1184	0.3583	-0.7268	-0.7415	0.0383	jbug
chr2R	22730116	22730136	-	GTTACCGAGAGCAATGGCCA	1.0	0.6018	0.7079	0.1899	0.5076	0.663	0.5205	0.5436	0.2376	0.215	jbug
chr2R	22730122	22730142	-	CATGTGGTTACCGAGAGCAA	1.0	0.6371	0.8013	0.5067	0.549	0.6856	0.6128	0.6127	0.5439	0.2265	jbug
chr2R	22730138	22730158	-	TAAGGAATCCAGCGAGCATG	1.0	0.6056	0.7421	0.5709	0.3424	0.629	0.575	0.7822	0.2563	0.215	jbug
chr2R	22730176	22730196	-	ACGTATACGGACAAGTCCGG	1.0	0.6808	0.7716	0.553	0.4998	0.6616	0.5354	1.2511	0.6417	0.5361	jbug
chr2R	22730324	22730344	-	CGCCGGGATTCCCCCGATGA	1.0	0.4237	0.8296	0.4283	0.5918	0.5258	0.4587	-0.1269	-0.3094	0.0151	jbug
chr2R	22730421	22730441	-	GCAATACAATCGCCCGGATT	0.9913	0.41	0.7966	0.3376	0.2844	0.4039	0.1693	-0.7466	-0.2553	0.0643	jbug
chr2R	22730478	22730498	-	GCACAATTCGCTCGAATCGC	0.6512	0.457	0.6252	0.1387	0.0	0.3886	0.2033	-0.5492	-0.5094	0.2367	jbug
chr2R	22730533	22730553	-	CTTCCGCCAGGCGGGACAGC	1.0	0.3078	0.7173	0.2244	0.08	0.325	0.189	-1.2071	-1.1825	0.0317	jbug
chr2R	22730846	22730866	-	CACTACGGCCACTCACCGCA	0.8261	0.5564	0.6141	0.3832	0.3559	0.6097	0.3642	-0.0369	-0.2689	0.2072	jbug
chr2R	22731721	22731741	-	ACCGCAGTACTCTCCCAAAT	1.0	0.3746	0.7079	0.5488	0.3242	0.3238	0.1576	-0.9021	0.1489	0.1953	jbug
chr2R	22731894	22731914	-	GTGGGCACCAAAGGAAGATC	1.0	0.4745	0.6394	0.5251	0.4458	0.6378	0.4848	0.3882	0.8159	0.0419	jbug
chr2R	22731913	22731933	-	GTTGAATTCCAGCATGCGTG	1.0	0.5675	0.8175	0.3776	0.2785	0.6298	0.4448	0.3247	-0.2131	0.2936	jbug
chr2R	22732011	22732031	-	CGGGTGTACATCTACTTCAA	1.0	0.4773	0.7729	0.5761	0.4502	0.5706	0.3108	-0.0384	0.2004	0.0667	jbug
chr2R	22732041	22732061	-	ACTTTTATGCCCAGGCAGAA	0.6073	0.5227	0.5964	0.388	0.0	0.1834	0.1782	-0.8472	-0.7765	0.173	jbug
chr2R	22732081	22732101	-	CTGCTCGGTGGAGAAGATCG	0.7464	0.6886	0.78	0.7344	0.6026	0.6723	0.6931	0.6935	-0.0582	0.1723	jbug
chr2R	22732093	22732113	-	GCATTCGTTGGTCTGCTCGG	0.6215	0.6944	0.7858	0.5855	0.4591	0.6735	0.6444	1.0667	0.3503	0.381	jbug
chr2R	22732105	22732125	-	TGTGCACGACAAGCATTCGT	1.0	0.6336	0.6405	0.3462	0.3143	0.5383	0.5409	0.52	0.5942	0.3722	jbug
chr2R	22732132	22732152	-	TGTTTCGGGCGAGCTGCACG	1.0	0.6232	0.8283	0.4446	0.1368	0.5903	0.5822	0.9331	-0.0006	0.1383	jbug
chr2R	22732156	22732176	-	TGAAGTGGATGCCCGTGGAG	0.6019	0.6117	0.8128	0.683	0.6173	0.6318	0.4089	0.162	-0.0177	0.1837	jbug
chr2R	22732161	22732181	-	ACCTTTGAAGTGGATGCCCG	1.0	0.623	0.8046	0.5052	0.4878	0.6504	0.5861	0.704	-0.2663	0.2798	jbug
chr2R	22732171	22732191	-	GCGGGCTCACACCTTTGAAG	1.0	0.5489	0.8616	0.4877	0.521	0.6942	0.54	0.8871	0.4377	0.3169	jbug
chr2R	22732206	22732226	-	GTTTCGGTCCATGGGTTAGA	1.0	0.412	0.6273	0.434	0.0451	0.3739	0.336	-0.5152	-0.0994	0.3594	jbug
chr2R	22732215	22732235	-	GCATCCGGAGTTTCGGTCCA	1.0	0.3887	0.6604	0.4163	0.5252	0.5416	0.4274	-0.4356	-0.6223	0.071	jbug
chr2R	22732304	22732324	-	AGCCGGACGAGGCAGGTATC	1.0	0.3399	0.8627	0.4048	0.3311	0.2816	0.1413	-0.5407	0.4729	0.0156	jbug
chr2R	22732405	22732425	-	GCCCAAGACGGAGGACATCC	1.0	0.531	0.6394	0.1973	0.4307	0.5226	0.4563	0.1903	0.3436	0.0235	jbug
chr2R	22732444	22732464	-	GGGCAGTCTCGTCGAGGTGC	1.0	0.4236	0.663	0.4538	0.3235	0.6255	0.5316	0.1234	-0.1416	0.0591	jbug
chr2R	22732465	22732485	-	GGGAATGGCGCCCTGTGCCT	1.0	0.3489	0.7919	0.4082	0.3885	0.454	0.322	-0.7766	-0.7983	0.038	jbug
chr2R	22732480	22732500	-	GCAGGTGGCTCCGCCGGGAA	0.7601	0.4028	0.7715	0.8019	0.6904	0.646	0.4148	-0.0227	-0.1655	0.1073	jbug
chr2R	22732495	22732515	-	CCTGCCGCGCTTGCTGCAGG	0.7701	0.4418	0.8201	0.6042	0.0296	0.4622	0.4447	-0.4039	-0.939	0.1384	jbug
chr2R	22732537	22732557	-	GGAGATCGGCGAGGACAGTC	1.0	0.3629	0.6048	0.4368	0.5311	0.6389	0.4197	0.1287	0.2902	0.0114	jbug
chr2R	22732558	22732578	-	TGGGATGCATGAGATTGTGG	1.0	0.7012	0.8332	0.5785	0.6113	0.7285	0.6804	1.2548	0.7208	0.2837	jbug
chr2R	22732561	22732581	-	CTATGGGATGCATGAGATTG	1.0	0.615	0.671	0.5529	0.4894	0.63	0.6098	0.2786	-0.3025	0.0388	jbug
chr2R	22732578	22732598	-	GTCTTTGTGCCGGAGCGCTA	1.0	0.4527	0.7633	0.3707	0.2422	0.5495	0.2809	-0.3308	-0.3475	0.0939	jbug
chr2R	22732657	22732677	-	CAGCTCAGTACGCTGCCACG	1.0	0.7031	0.8804	0.5155	0.4999	0.6233	0.7243	0.8471	0.2615	0.7979	jbug
chr2R	22733010	22733030	-	GGAGAGCACATCCGGTCGGG	1.0	0.5295	0.7655	0.5653	0.5987	0.6582	0.4888	0.4664	0.0444	0.2198	jbug
chr2R	22733031	22733051	-	CGACCTGGTCAGCGTCTACC	0.9581	0.4767	0.6984	0.2985	0.1813	0.3396	0.3666	-0.4091	-0.0611	0.0598	jbug
chr2R	22733046	22733066	-	GAGGCCTCCGCTGTCCGACC	0.9697	0.4642	0.7363	0.547	0.5683	0.7494	0.5001	0.0815	0.0987	0.0139	jbug
chr2R	22733077	22733097	-	CCTACGCGGCCCACCTGCAG	1.0	0.5158	0.8437	0.5767	0.438	0.6459	0.4679	0.6823	0.2274	0.0393	jbug
chr2R	22733100	22733120	-	AGTGGAGCACCTGGGCATCA	1.0	0.5706	0.7352	0.3823	0.4475	0.5819	0.4754	0.1638	0.5516	0.0346	jbug
chr2R	22733109	22733129	-	CAACCCGGAAGTGGAGCACC	0.5364	0.4963	0.5838	0.4807	0.5028	0.5834	0.5278	0.3535	0.2611	0.0083	jbug
chr2R	22733118	22733138	-	GGACATGGCCAACCCGGAAG	1.0	0.4541	0.8616	0.4752	0.5565	0.7064	0.5086	0.6856	-0.0639	0.1804	jbug
chr2R	22733133	22733153	-	CATCCTGACGGCCAAGGACA	0.5226	0.5188	0.6547	0.3199	0.4141	0.6095	0.5592	0.4117	0.348	0.1254	jbug
chr2R	22733166	22733186	-	GGTGGACGCGGGCGCCCGGC	0.8069	0.1776	0.7478	0.5214	0.499	0.5043	0.2054	-0.8282	-0.8496	0.0597	jbug
chr2R	22733184	22733204	-	GAACAACATTCGGAAGGCGG	1.0	0.5834	0.7846	0.55	0.3849	0.6671	0.5536	0.7353	-0.1222	0.3846	jbug
chr2R	22733255	22733275	-	GAAATTATTAAGGGACTGGG	1.0	0.6769	0.6366	0.475	0.4341	0.6259	0.4734	0.3676	-0.0825	0.1364	jbug
chr2R	22733259	22733279	-	GTGCGAAATTATTAAGGGAC	1.0	0.3561	0.5906	0.4547	0.2756	0.579	0.0439	-0.7022	-0.8365	0.0406	jbug
chr2R	22733291	22733311	-	TCGCAGACCGACTGGAACGA	1.0	0.5742	0.7446	0.4794	0.3759	0.6318	0.7577	1.1436	0.5894	0.4091	jbug
chr2R	22733299	22733319	-	CTTTCATTTCGCAGACCGAC	1.0	0.4494	0.445	0.2317	0.0	0.3434	0.1017	-1.0295	-1.1631	0.2667	jbug
chr2R	22733587	22733607	-	GTTACAATGCCACCATGCGA	1.0	0.5727	0.6263	0.2927	0.1839	0.6399	0.6133	0.7981	0.5861	0.5626	jbug
chr2R	22733609	22733629	-	TTCATGAAGCCCGGTGGTCC	1.0	0.4334	0.7446	0.3833	0.1813	0.4212	0.3551	-0.1193	-0.3714	0.0065	jbug
chr2R	22733615	22733635	-	TCGTACTTCATGAAGCCCGG	1.0	0.7607	0.7904	0.438	0.4596	0.685	0.5526	1.1158	0.3998	0.7935	jbug
chr2R	22733664	22733684	-	GTACCTCGCCTCGCCCTGGT	1.0	0.4404	0.7017	0.5469	0.5132	0.6296	0.4899	0.2474	0.1925	0.2618	jbug
chr2R	22733668	22733688	-	CGGAGTACCTCGCCTCGCCC	1.0	0.4577	0.8249	0.4448	0.4572	0.6382	0.5247	0.6811	0.6325	0.1793	jbug
chr2R	22733694	22733714	-	GTTTGGAGTGCCCAAGGTTC	0.9014	0.2943	0.6864	0.4599	0.293	0.4306	0.4469	-0.6052	-0.2032	0.0736	jbug
chr2R	22733711	22733731	-	GACTTGGCTCAGCGCGAGTT	1.0	0.4006	0.6814	0.5948	0.258	0.4086	0.1929	-0.9605	-0.6389	0.0312	jbug
chr2R	22733727	22733747	-	CTGCACCCAGGCCATGGACT	0.6886	0.4009	0.8061	0.4524	0.1994	0.4538	0.4466	-0.4883	-0.3146	0.0421	jbug
chr2R	22733733	22733753	-	GCGCAACTGCACCCAGGCCA	0.9724	0.5195	0.7103	0.5077	0.378	0.5598	0.5091	0.7079	0.2921	0.3646	jbug
chr2R	22733782	22733802	-	AGCCGGGCTTGTTCCCGCAC	1.0	0.4307	0.8155	0.4662	0.5674	0.576	0.4884	-0.2221	-0.1215	0.0459	jbug
chr2R	22733814	22733834	-	CGTCAATTTGGCGGCGCTCC	1.0	0.3167	0.7069	0.2614	0.1111	0.3032	0.1363	-1.1115	-1.1704	0.0036	jbug
chr2R	22733826	22733846	-	TTGGAATAGTGGCGTCAATT	1.0	0.3646	0.7399	0.5015	0.1893	0.3361	0.1309	-0.9113	-0.0325	0.0288	jbug
chr2R	22733837	22733857	-	CTGACCACCGATTGGAATAG	1.0	0.5121	0.7067	0.4262	0.3428	0.581	0.4834	0.1175	-0.1128	0.1268	jbug
chr2R	22733845	22733865	-	TCACCAATCTGACCACCGAT	0.8427	0.5808	0.5775	0.3151	0.3766	0.5537	0.422	-0.071	0.1659	0.7858	jbug
chr2R	22733896	22733916	-	CGCGCAAACTGATGCTGGCC	1.0	0.3696	0.5741	0.3402	0.1244	0.3012	0.2051	-0.8135	-1.0418	0.0075	jbug
chr2R	22733901	22733921	-	CCCGCCGCGCAAACTGATGC	0.8636	0.4171	0.7363	0.1092	0.1299	0.568	0.2895	-0.26	-0.6651	0.0158	jbug
chr2R	22733962	22733982	-	AGCTGATCCTGGGCTTGATC	0.8157	0.3609	0.7775	0.1848	0.2829	0.4139	0.1848	-0.6826	-0.246	0.0154	jbug
chr2R	22733973	22733993	-	TGGGAACATAAAGCTGATCC	1.0	0.4282	0.7494	0.2492	0.364	0.6154	0.4244	-0.116	-0.2764	0.0028	jbug
chr2R	22747508	22747528	-	TGTATCTCAGCCAAGCTGGA	1.0	0.5724	0.7148	0.288	0.2687	0.6226	0.5761	0.5597	0.466	0.3522	CG42260
chr2R	22747512	22747532	-	TTTCTGTATCTCAGCCAAGC	1.0	0.454	0.7162	0.3615	0.0	0.3341	0.1652	-0.8558	-0.5831	0.0768	CG42260
chr2R	22755427	22755447	-	TAGAGCCAGTCGCACCTCGT	1.0	0.5932	0.8249	0.8105	0.4337	0.5928	0.519	0.3253	0.6024	0.1305	CG13526
chr2R	22755497	22755517	-	CGTCTCTCACAGCCACCGAA	1.0	0.5501	0.6946	0.4475	0.3165	0.5753	0.4889	0.5101	0.5003	0.772	CG13526
chr2R	22755571	22755591	-	ACTTTTATCACTATCCACAT	1.0	0.5857	0.6736	0.3929	0.0717	0.4224	0.3113	-1.0095	-0.5698	0.2625	CG13526
chr2R	22757912	22757932	-	CGCCACGGTACTGGGGCACG	0.6761	0.5252	0.7907	0.557	0.6139	0.5509	0.4967	0.0067	-0.6393	0.0529	CG42260
chr2R	22757921	22757941	-	GATGCTCTTCGCCACGGTAC	1.0	0.2865	0.7221	0.4491	0.207	0.5394	0.4057	-0.0571	0.0353	0.0443	CG42260
chr2R	22757947	22757967	-	GTTATCCTGCAGCTGCTCTT	0.5465	0.3341	0.8108	0.3147	0.1376	0.346	0.3263	-0.5907	0.2229	0.2714	CG42260
chr2R	22758026	22758046	-	GAGCTACTACTGGTGCACCC	0.5661	0.6282	0.7966	0.3802	0.5372	0.6964	0.7011	1.2761	1.1729	0.4329	CG42260
chr2R	22758036	22758056	-	AGTATCTGCAGAGCTACTAC	1.0	0.493	0.7777	0.1106	0.2493	0.627	0.5489	-0.0717	0.6514	0.1724	CG42260
chr2R	22758065	22758085	-	CGACTCGGAGTCGGCGGACG	0.8116	0.5562	0.8049	0.5859	0.5991	0.6	0.4765	0.176	-0.5767	0.1356	CG42260
chr2R	22758096	22758116	-	ATGGGTTCGGATCACGCAAC	1.0	0.3932	0.7777	0.6006	0.4124	0.5474	0.4142	-0.6651	-0.3767	0.0481	CG42260
chr2R	22758115	22758135	-	CACATCATACACAAGAACAA	1.0	0.5201	0.7352	0.1557	0.1698	0.5924	0.5589	0.265	0.0092	0.2545	CG42260
chr2R	22758153	22758173	-	ACCTGCTTGTGATATTCCAT	1.0	0.4506	0.7019	0.2996	0.4553	0.5999	0.4568	-0.5527	0.085	0.2997	CG42260
chr2R	22758236	22758256	-	CTACCGGTTCTGGGCCTTCA	1.0	0.3598	0.722	0.4904	0.3526	0.3474	0.206	-1.2829	-0.8551	0.0215	CG42260
chr2R	22758246	22758266	-	TGGTGAAGATCTACCGGTTC	1.0	0.2036	0.7019	0.4078	0.5069	0.5365	0.2101	-1.3238	-1.248	0.0078	CG42260
chr2R	22758266	22758286	-	GATCCTGCGCAGCTTCCGGC	0.7429	0.4725	0.7205	0.2213	0.1739	0.6464	0.4634	0.5087	0.2875	0.633	CG42260
chr2R	22758320	22758340	-	CTGCCTGTGCCTGCTGCCGC	0.6199	0.3233	0.7363	0.4962	0.1904	0.5079	0.3456	-0.4521	-1.1212	0.0296	CG42260
chr2R	22758416	22758436	-	CCACTTTCGCACCGGATACC	0.8147	0.4838	0.721	0.2824	0.0	0.2315	0.3109	-0.5051	-0.1002	0.0402	CG42260
chr2R	22758479	22758499	-	GATCGCCATTTGGTTCTGTC	1.0	0.3824	0.762	0.1703	0.1251	0.3999	0.2249	-1.142	-0.9034	0.0927	CG42260
chr2R	22758489	22758509	-	ATCGGCGAACGATCGCCATT	1.0	0.4745	0.7919	0.3872	0.1947	0.216	0.1259	-1.2042	-0.2378	0.1952	CG42260
chr2R	22758546	22758566	-	TGGCCTTCCTGTACAACTTC	1.0	0.1798	0.6263	0.4012	0.3789	0.465	0.2059	-1.0221	-0.6716	0.0492	CG42260
chr2R	22758575	22758595	-	GTGCTACTACTGGTCCATGG	1.0	0.7354	0.8663	0.7997	0.6587	0.7351	0.7306	1.3059	0.8715	0.5057	CG42260
chr2R	22758578	22758598	-	ACTGTGCTACTACTGGTCCA	1.0	0.602	0.7871	0.4021	0.5185	0.6642	0.7095	0.9965	0.7511	0.4847	CG42260
chr2R	22758585	22758605	-	CGGGGCGACTGTGCTACTAC	1.0	0.4492	0.8061	0.3949	0.5382	0.5898	0.3248	-0.57	-0.2596	0.0174	CG42260
chr2R	22758700	22758720	-	AGTGGACCAGGCTCTCATGG	0.6549	0.6709	0.8758	0.4762	0.7285	0.7472	0.6863	1.1871	0.8337	0.2538	CG42260
chr2R	22758703	22758723	-	GGCAGTGGACCAGGCTCTCA	0.6705	0.3579	0.721	0.5363	0.5136	0.5563	0.4085	0.1388	0.3991	0.0197	CG42260
chr2R	22758730	22758750	-	CACCACGGTGGCGCCGGCAG	0.6082	0.3823	0.8899	0.736	0.6484	0.6037	0.2525	0.1258	-0.4482	0.0314	CG42260
chr2R	22758790	22758810	-	CCCTCGCAGGGTGGCCCTGG	1.0	0.4603	0.7111	0.6427	0.5885	0.5417	0.3322	-0.0256	-0.3695	0.0131	CG42260
chr2R	22758793	22758813	-	CCACCCTCGCAGGGTGGCCC	1.0	0.3421	0.7126	0.3285	0.0	0.0525	0.3581	-1.4596	-1.7683	0.051	CG42260
chr2R	22758799	22758819	-	CACGGTCCACCCTCGCAGGG	1.0	0.6361	0.827	0.5806	0.599	0.5992	0.5135	0.3475	-0.117	0.1142	CG42260
chr2R	22759049	22759069	-	ACTGCAACGGCACAGATCGG	1.0	0.584	0.7918	0.51	0.4614	0.661	0.7211	0.8092	0.5486	0.2761	CG42260
chr2R	22759077	22759097	-	GGCGGCCACAATCAGTACGG	1.0	0.712	0.8474	0.5837	0.5308	0.7042	0.6871	1.0166	0.3623	0.3415	CG42260
chr2R	22759099	22759119	-	CGGAGCCACCAGTTTGGCCA	1.0	0.3801	0.8108	0.4627	0.434	0.5768	0.3669	-0.5696	-0.9897	0.1463	CG42260
chr2R	22759105	22759125	-	CGGCGGCGGAGCCACCAGTT	1.0	0.4946	0.795	0.807	0.462	0.2192	0.2893	-0.5882	0.0837	0.0053	CG42260
chr2R	22759129	22759149	-	CGGCTCGCAGGATAACACAC	1.0	0.6448	0.6961	0.4165	0.5702	0.7583	0.667	0.9643	0.8736	0.468	CG42260
chr2R	22759169	22759189	-	ATCAGCCGCTCCTGGGCACA	0.7154	0.5086	0.7352	0.4689	0.4333	0.5167	0.5006	-0.0657	-0.1229	0.0202	CG42260
chr2R	22759177	22759197	-	CAGCGGCGATCAGCCGCTCC	0.7027	0.2448	0.8296	0.397	0.4315	0.2696	0.5135	-0.651	-0.5102	0.003	CG42260
chr2R	22759255	22759275	-	CGTAAGCACTGCCTCAGAAA	1.0	0.3671	0.8013	0.3089	0.2546	0.6016	0.2749	0.0122	0.1617	0.117	CG42260
chr2R	22759282	22759302	-	CAGGGCCTCCAACTCGCACA	1.0	0.5375	0.7919	0.5355	0.456	0.6352	0.6406	0.8085	0.6747	0.151	CG42260
chr2R	22759321	22759341	-	CTTCACTTCGCACGACAGCC	1.0	0.474	0.5906	0.103	0.0038	0.2273	0.1668	-1.3127	-1.5118	0.1608	CG42260
chr2R	22759389	22759409	-	ACAGATCTAGGACCAAAGTT	1.0	0.4536	0.6473	0.4896	0.2831	0.5504	0.6107	0.2511	0.7866	0.4343	CG42260
chr2R	22759808	22759828	-	CGATGAGCAGTTCATCGATC	0.7914	0.4201	0.7161	0.1858	0.15	0.3782	0.1732	-1.2212	-0.724	0.0532	CG42260
chr2R	22759906	22759926	-	GGTACTTCAGCCCAAGTGGG	1.0	0.5835	0.6472	0.5242	0.558	0.6471	0.5345	0.8112	0.2072	0.2326	CG42260
chr2R	22759910	22759930	-	TGGTGGTACTTCAGCCCAAG	1.0	0.6276	0.7384	0.6591	0.6358	0.6521	0.4538	0.1096	-0.1484	0.2051	CG42260
chr2R	22759927	22759947	-	GCAATGGCAAGTGGTGGTGG	0.2944	0.5323	0.8001	0.6581	0.5712	0.6309	0.6218	0.4814	-0.209	0.2684	CG42260
chr2R	22759930	22759950	-	GGTGCAATGGCAAGTGGTGG	1.0	0.3927	0.7067	0.6649	0.5549	0.6378	0.4395	0.2938	-0.5044	0.1339	CG42260
chr2R	22759933	22759953	-	GGCGGTGCAATGGCAAGTGG	1.0	0.5294	0.813	0.7811	0.6433	0.7147	0.5474	0.9317	0.3629	0.2043	CG42260
chr2R	22759936	22759956	-	GGTGGCGGTGCAATGGCAAG	0.6588	0.5315	0.8616	0.6788	0.535	0.65	0.5565	0.5425	-0.0129	0.2711	CG42260
chr2R	22759943	22759963	-	TTCAACTGGTGGCGGTGCAA	0.8515	0.5298	0.7541	0.5084	0.2539	0.5287	0.3495	0.0054	-0.1147	0.0506	CG42260
chr2R	22759954	22759974	-	GTGGGCGGTGGTTCAACTGG	0.9721	0.5554	0.7941	0.7293	0.7183	0.7063	0.6669	0.8782	0.2885	0.1442	CG42260
chr2R	22759957	22759977	-	ACAGTGGGCGGTGGTTCAAC	0.6693	0.4129	0.7729	0.5741	0.2853	0.3795	0.3976	-0.3465	0.369	0.0889	CG42260
chr2R	22759966	22759986	-	ACAAATCTCACAGTGGGCGG	1.0	0.5634	0.819	0.5207	0.1528	0.5201	0.4876	-0.152	-0.4674	0.6304	CG42260
chr2R	22759973	22759993	-	CACCTGTACAAATCTCACAG	0.8829	0.7766	0.8426	0.3029	0.4722	0.664	0.6061	1.0359	0.4795	0.2615	CG42260
chr2R	22759999	22760019	-	ATGGGCGGCAGTGCGGGCGA	0.4804	0.4547	0.8203	0.832	0.6265	0.6124	0.4553	0.368	0.1986	0.0359	CG42260
chr2R	22760018	22760038	-	CGGTTACTTGGGCGCCGGAA	1.0	0.3668	0.6436	0.8157	0.5551	0.5738	0.1893	-0.8587	-0.9105	0.0246	CG42260
chr2R	22760030	22760050	-	TGCGAGCAATGCCGGTTACT	1.0	0.3606	0.7446	0.3243	0.2699	0.3157	0.1178	-0.9741	-0.3148	0.0296	CG42260
chr2R	22760066	22760086	-	TGAGCAGCAAATGGCCGAGC	0.4119	0.4104	0.637	0.5004	0.35	0.6297	0.5187	0.4601	0.4891	0.0548	CG42260
chr2R	22760075	22760095	-	GACCGCCTATGAGCAGCAAA	0.9184	0.5258	0.7103	0.3969	0.2822	0.5825	0.3511	-0.1715	-0.0662	0.48	CG42260
chr2R	22760173	22760193	-	CAGCCACGCCTGTCGCTCAA	1.0	0.448	0.7693	0.5132	0.2449	0.4068	0.1614	-0.6454	-0.4477	0.106	CG42260
chr2R	22760448	22760468	-	ATGATGACGATGATGAACGA	0.8902	0.7095	0.806	0.4708	0.3066	0.684	0.7332	1.0302	0.7104	0.6144	CG42260
chr2R	22760482	22760502	-	GACAACGAAAACCATGTCGA	0.8556	0.5892	0.7494	0.1831	0.2477	0.6075	0.6169	0.6852	0.088	0.1758	CG42260
chr2R	22760509	22760529	-	GATGCGGACGCAGGCGCAGA	0.5214	0.4911	0.7031	0.6079	0.2753	0.5885	0.4986	0.6466	0.4433	0.0678	CG42260
chr2R	22760551	22760571	-	AGGCGTGCAACGGCCATAGA	0.9618	0.4482	0.8391	0.6327	0.4887	0.5439	0.2656	-0.1206	0.3539	0.1869	CG42260
chr2R	22763831	22763851	-	TACCATCACTGTTATTAAAA	1.0	0.1793	0.7494	0.1257	0.1605	0.3135	0.0944	-1.3812	-0.8941	0.0488	CG13527
chr2R	22763868	22763888	-	AGGATAAACGCTTCATCCGA	1.0	0.5581	0.6678	0.3946	0.2857	0.5914	0.3748	-0.1777	-0.258	0.0566	CG13527
chr2R	22763894	22763914	-	GGTTTCGTCTCCATGAAATT	1.0	0.2866	0.7161	0.2324	0.1772	0.3798	0.1699	-1.0513	-0.6303	0.1316	CG13527
chr2R	22763927	22763947	-	TCTGATGGACACCACGTACT	0.9312	0.5383	0.7777	0.47	0.1719	0.4371	0.4718	0.2326	0.7279	0.139	CG13527
chr2R	22763942	22763962	-	GTTTGGGGTTCTCGATCTGA	0.7213	0.471	0.6155	0.5101	0.2649	0.5364	0.3204	-0.0933	-0.0541	0.2502	CG13527
chr2R	22763959	22763979	-	TTGTCACCAAAATACTTGTT	0.7378	0.299	0.5691	0.5082	0.174	0.3439	0.1419	-0.8193	-0.2073	0.0351	CG13527
chr2R	22764008	22764028	-	GGCAGTAATCACCCATTGAT	1.0	0.4775	0.6332	0.3856	0.3502	0.4517	0.3488	-0.4516	0.1433	0.0955	CG13527
chr2R	22764033	22764053	-	CTACCTACCCCATGACACAA	1.0	0.6425	0.5696	0.3546	0.2362	0.5167	0.5396	0.3393	0.2068	0.3917	CG13527
chr2R	22764114	22764134	-	TCGAGCCTTGTACATGATCT	1.0	0.4013	0.7636	0.5057	0.3748	0.4569	0.3895	-0.5761	-0.5778	0.0346	CG13527
chr2R	22764203	22764223	-	GGGACGTACAGACTGGACAC	1.0	0.6789	0.7173	0.5018	0.6643	0.7137	0.6912	1.1578	0.7813	0.1354	CG13527
chr2R	22764210	22764230	-	GTTCTTTGGGACGTACAGAC	1.0	0.5502	0.6473	0.3178	0.4075	0.5824	0.3601	0.2276	0.2947	0.0905	CG13527
chr2R	22764224	22764244	-	TTGTGCATGGTGAAGTTCTT	0.9625	0.2476	0.7491	0.375	0.2632	0.3446	0.0226	-1.5093	-0.7646	0.0211	CG13527
chr2R	22764237	22764257	-	CATGTTGAAGGTGTTGTGCA	0.7311	0.5701	0.7148	0.4372	0.3562	0.6028	0.6877	0.7077	0.255	0.1431	CG13527
chr2R	22764323	22764343	-	CCAATTTTCGGCGCCTCTTT	0.8453	0.2725	0.7777	0.2715	0.0	0.2019	0.0417	-1.7795	-1.4256	0.1111	CG13527
chr2R	22764455	22764475	-	GCACCGCCAAAGGTCCGCCC	1.0	0.4816	0.7787	0.4036	0.4706	0.6694	0.6199	0.6358	0.5245	0.2553	CG13527
chr2R	22784358	22784378	-	GAACAAAAATATTGAATATT	0.3594	0.1893	0.5685	0.1399	0.0	0.2515	0.0141	-1.9533	-1.2179	0.004	CG30270
chr2R	22784474	22784494	-	CTGTTTCTTTTCCAGTGATC	1.0	0.3602	0.6877	0.364	0.0	0.3056	0.0395	-1.5883	-1.4412	0.015	CG30270
chr2R	22784513	22784533	-	CGCTTCACCCTCCACAGTTC	0.9718	0.3329	0.7303	0.2272	0.1707	0.3673	0.273	-0.5064	-0.1188	0.0253	CG30270
chr2R	22784612	22784632	-	ATGCATCATGTGCAGGTCCA	1.0	0.5079	0.7966	0.4896	0.4515	0.544	0.4466	-0.4934	-0.4476	0.0588	CG30270
chr2R	22784638	22784658	-	CCCCTGGTGTCCATGTCACA	1.0	0.6041	0.8013	0.3714	0.3046	0.4726	0.5153	0.0103	-0.0709	0.1177	CG30270
chr2R	22784654	22784674	-	TATATAGCTCTGTGTACCCC	1.0	0.5363	0.7257	0.3869	0.3778	0.6707	0.5977	0.786	0.6635	0.0648	CG30270
chr2R	22799926	22799946	-	GAGCTTGCGGGCAGCAAGAC	1.0	0.4377	0.6864	0.5412	0.4582	0.5348	0.2739	-0.4871	-0.2315	0.0397	blw
chr2R	22799948	22799968	-	TACGCTGCGTGCTGGCCACA	1.0	0.4319	0.6654	0.4663	0.3256	0.5215	0.461	0.5756	0.5115	0.1194	blw
chr2R	22799956	22799976	-	CTCAGCGCTACGCTGCGTGC	0.9005	0.46	0.8249	0.2562	0.1882	0.5509	0.4231	-0.1226	-0.2271	0.0371	blw
chr2R	22799983	22800003	-	GATGCGCTCCTCCAGGATGT	0.88	0.5318	0.7598	0.386	0.2633	0.5326	0.5953	0.7757	0.7387	0.1346	blw
chr2R	22800019	22800039	-	GGTTTCCTCCAGATCAGCCT	0.7929	0.3377	0.7491	0.295	0.0528	0.5471	0.4607	-0.5874	-0.7974	0.2266	blw
chr2R	22800098	22800118	-	ACTCCACCATCTCATCGGCC	1.0	0.4981	0.6591	0.2313	0.0	0.4536	0.4508	0.2826	-0.0592	0.2851	blw
chr2R	22800235	22800255	-	ACCGACGGGCACATCCACGA	0.9548	0.6581	0.7919	0.6139	0.4992	0.6846	0.742	0.8837	0.6566	0.0814	blw
chr2R	22800316	22800336	-	GAAACGGTCCTTGGTGTTGA	1.0	0.5578	0.6748	0.4481	0.3949	0.5323	0.4261	-0.5416	-0.6614	0.1292	blw
chr2R	22800325	22800345	-	TCCCACACGGAAACGGTCCT	1.0	0.5881	0.7777	0.4661	0.3645	0.4641	0.3575	-0.7137	-0.7301	0.0673	blw
chr2R	22800391	22800411	-	GGCCTTGATACCGGTCTGCA	1.0	0.4449	0.6581	0.1294	0.5346	0.6016	0.5345	-0.2894	-0.5887	0.0319	blw
chr2R	22800430	22800450	-	CTCACGCTGACCACGACCGA	1.0	0.5383	0.7456	0.4681	0.5051	0.6749	0.4901	0.1738	-0.108	0.0581	blw
chr2R	22800585	22800605	-	CTGGTTGATGATGGTGTCGA	0.4664	0.5582	0.6927	0.602	0.5244	0.6239	0.5575	0.1237	-0.3376	0.0912	blw
chr2R	22800594	22800614	-	GAAGCGCTTCTGGTTGATGA	0.8142	0.5188	0.7787	0.4635	0.3458	0.6656	0.4655	0.2447	-0.3485	0.0588	blw
chr2R	22800604	22800624	-	GGGCCTCGTTGAAGCGCTTC	0.6691	0.2908	0.637	0.5643	0.4418	0.4524	0.2557	-0.9209	-0.5422	0.0386	blw
chr2R	22800625	22800645	-	ACAGCTTCTTGGACTCGTCC	0.6335	0.3897	0.7409	0.1465	0.352	0.6576	0.4214	-0.1451	-0.1026	0.0621	blw
chr2R	22800636	22800656	-	GTAGATGCAGTACAGCTTCT	1.0	0.3953	0.7636	0.2006	0.2621	0.4426	0.2529	-0.8345	0.2421	0.1046	blw
chr2R	22800663	22800683	-	GGTGGAACGCTTCTGGCCAA	1.0	0.5695	0.7777	0.6524	0.4254	0.6294	0.4975	0.7686	0.3341	0.1251	blw
chr2R	22800670	22800690	-	GGGCGACGGTGGAACGCTTC	1.0	0.3583	0.8249	0.4394	0.5685	0.5413	0.326	-0.6872	-0.1528	0.0051	blw
chr2R	22800681	22800701	-	CTTCACGATCTGGGCGACGG	0.8752	0.6455	0.8237	0.5505	0.5117	0.6679	0.5661	0.559	-0.3967	0.1525	blw
chr2R	22800691	22800711	-	CGGTCAGACGCTTCACGATC	1.0	0.3231	0.5788	0.2129	0.2529	0.402	0.1678	-0.6354	-0.3054	0.0076	blw
chr2R	22800723	22800743	-	CACGATCACGGAGTAGCCCA	1.0	0.5937	0.6961	0.4841	0.5808	0.6768	0.7085	1.1036	0.8872	0.1695	blw
chr2R	22800750	22800770	-	AGGAGCAGCGTCGGAGGCGG	0.4312	0.3935	0.7233	0.8867	0.6591	0.6426	0.5193	0.2337	-0.4401	0.1655	blw
chr2R	22800804	22800824	-	GTCGCGGAAGTACTCTCCCA	1.0	0.5869	0.7315	0.4631	0.6271	0.704	0.6696	1.0799	1.102	0.2023	blw
chr2R	22800864	22800884	-	ACGGTAGGCCACAGCCTGCT	0.8643	0.4429	0.6723	0.6817	0.2951	0.2914	0.3407	-0.0801	-0.0005	0.0332	blw
chr2R	22800914	22800934	-	CCGGGGTAGGCCTCACGACC	1.0	0.3107	0.748	0.5041	0.6021	0.6225	0.3902	-0.0771	0.0612	0.0044	blw
chr2R	22800978	22800998	-	TCCCATGGCGGGGGACATCT	1.0	0.2902	0.7008	0.4658	0.0774	0.1013	0.1399	-1.1373	-0.5353	0.0104	blw
chr2R	22800993	22801013	-	AGTCAGGGAACCGCCTCCCA	0.9028	0.5685	0.8296	0.5432	0.5738	0.5528	0.4642	0.3618	0.5744	0.1283	blw
chr2R	22804949	22804969	-	ACGCACGTACTTGCAATTGG	0.4849	0.605	0.7658	0.6259	0.4883	0.653	0.5774	0.3371	0.1037	0.2724	CycB
chr2R	22804952	22804972	-	CAAACGCACGTACTTGCAAT	1.0	0.4455	0.7315	0.3227	0.0146	0.3615	0.1655	-0.9549	-0.6972	0.0716	CycB
chr2R	22804985	22805005	-	CATTGATCGCTACCTGCAGG	1.0	0.6085	0.7999	0.4351	0.2251	0.6449	0.3962	0.8521	0.1345	0.3457	CycB
chr2R	22805012	22805032	-	AGAGACCTTCCAGCTGGCGG	0.7925	0.5165	0.8616	0.5314	0.4027	0.6507	0.5872	0.5862	-0.2878	0.2697	CycB
chr2R	22805018	22805038	-	GGCTGCAGAGACCTTCCAGC	1.0	0.4847	0.7303	0.1288	0.4837	0.6359	0.5228	0.2726	0.3517	0.4938	CycB
chr2R	22805070	22805090	-	TGCGAGCCGTGCTGATCGAT	1.0	0.5002	0.6284	0.53	0.4116	0.4804	0.2453	-0.4339	-0.1106	0.0818	CycB
chr2R	22805120	22805140	-	GCCCATTCACAAGGATCACC	1.0	0.5369	0.6111	0.0849	0.2876	0.5052	0.4739	0.0862	0.2377	0.2337	CycB
chr2R	22805147	22805167	-	CTACTTGTATCAGGTGGAGC	1.0	0.4877	0.6927	0.1501	0.0941	0.4052	0.3654	-0.4215	-0.7662	0.2844	CycB
chr2R	22805153	22805173	-	CTACGACTACTTGTATCAGG	1.0	0.6241	0.7516	0.5365	0.4874	0.6542	0.5579	0.7077	0.4017	0.7077	CycB
chr2R	22805198	22805218	-	TGACAAGGAGAACCTGGTAC	0.8842	0.5774	0.7777	0.386	0.4463	0.645	0.487	0.1507	0.186	0.3181	CycB
chr2R	22805204	22805224	-	TGCCAATGACAAGGAGAACC	0.9403	0.5654	0.6111	0.2626	0.3819	0.5832	0.6909	0.6225	0.4129	0.1284	CycB
chr2R	22805242	22805262	-	CTTTCCAGCAAGCGCTTGGC	0.9874	0.3925	0.588	0.2016	0.0	0.3562	0.3068	-1.11	-0.8759	0.0808	CycB
chr2R	22805246	22805266	-	GTCCCTTTCCAGCAAGCGCT	1.0	0.3937	0.6106	0.4189	0.2264	0.5621	0.4724	-0.0105	-0.2462	0.3188	CycB
chr2R	22805354	22805374	-	AGAAACCAAGAAGGACTCAC	1.0	0.562	0.6111	0.3783	0.4002	0.6545	0.5153	0.2405	0.3289	0.3213	CycB
chr2R	22805447	22805467	-	CGCTTTGGCCAAACCCGTGA	1.0	0.4191	0.7161	0.4847	0.3036	0.5876	0.1608	-0.6745	-0.7719	0.1117	CycB
chr2R	22805462	22805482	-	GACCAAACTGCGTGCCGCTT	0.9886	0.3408	0.7399	0.4884	0.0862	0.3334	0.305	-0.7543	-0.6386	0.0137	CycB
chr2R	22805785	22805805	-	CAGCCACTGGGCAGCACCAA	1.0	0.4982	0.6654	0.8458	0.5854	0.6063	0.4912	-0.0399	-0.0229	0.0623	CycB
chr2R	22805798	22805818	-	CCACTGGAAGAAACAGCCAC	1.0	0.6354	0.7055	0.4807	0.4611	0.645	0.5294	0.2168	-0.0962	0.131	CycB
chr2R	22805814	22805834	-	AAGCTCGGGTGGACAGCCAC	0.9787	0.4667	0.7575	0.9387	0.6316	0.6417	0.5977	0.3504	0.3872	0.0512	CycB
chr2R	22805825	22805845	-	GCGCAATGCCAAAGCTCGGG	1.0	0.5838	0.7136	0.6512	0.3006	0.6127	0.488	0.5364	-0.2458	0.4355	CycB
chr2R	22806030	22806050	-	GAAATTGACGGTTCCTTCCA	1.0	0.5083	0.7636	0.3644	0.4491	0.6696	0.4475	-0.1784	-0.0362	0.039	CycB
chr2R	22811459	22811479	-	CCCGCTCGTGCTCCCTCAGA	1.0	0.3917	0.7363	0.5212	0.4525	0.5269	0.3534	-0.2376	-0.0966	0.0411	stl
chr2R	22812136	22812156	-	CCATGCTGCTCCGCCTCACC	1.0	0.3921	0.7586	0.2602	0.2995	0.4641	0.3997	-0.1508	-0.016	0.0824	stl
chr2R	22812171	22812191	-	GGCTGCGCCGCTGACGTCTC	0.4327	0.3525	0.7586	0.4806	0.4168	0.4712	0.2288	-0.7312	-0.6942	0.0085	stl
chr2R	22812196	22812216	-	CTGTTTCGCTCACCTTCTGA	1.0	0.4516	0.7303	0.383	0.2661	0.5547	0.4871	-0.2679	-0.184	0.326	stl
chr2R	22812301	22812321	-	GGCAGTGGCCCATTCCCATC	0.9899	0.4508	0.7777	0.5068	0.4054	0.3665	0.2256	-0.5729	0.1734	0.0779	stl
chr2R	22812441	22812461	-	GCGGCGAGTGCTCCACGAAC	1.0	0.2839	0.6782	0.5395	0.3985	0.5522	0.4122	-0.0957	0.0869	0.0308	stl
chr2R	22812502	22812522	-	CAGAGATCGAGAGCAGCCGC	0.9761	0.4763	0.6961	0.5265	0.4942	0.6309	0.5082	0.8031	0.5533	0.1042	stl
chr2R	22812724	22812744	-	CCAGGTCACTGCCATTCTGT	0.875	0.5453	0.7919	0.3232	0.3756	0.5163	0.4426	-0.0321	0.1466	0.18	stl
chr2R	22812751	22812771	-	CGAAGCGCGCGGGAAGCGGA	0.5621	0.5518	0.7229	0.6156	0.5607	0.6938	0.4499	0.31	0.04	0.2651	stl
chr2R	22812796	22812816	-	CGCTCTTGTCCACCCTCGCT	1.0	0.4369	0.6117	0.363	0.2749	0.3938	0.2911	-0.4673	-0.4137	0.1242	stl
chr2R	22812871	22812891	-	CATCGGGCTCGAACTGCAGC	1.0	0.4206	0.8296	0.2724	0.0	0.4143	0.2229	0.0014	-0.1996	0.2277	stl
chr2R	22812931	22812951	-	ACGGGGACTGTAACTGAGAC	0.5484	0.3987	0.7525	0.4326	0.5309	0.6217	0.2628	-0.4946	-0.7181	0.0604	stl
chr2R	22812967	22812987	-	GTGGGTGATGATGTCGTGGC	0.7147	0.5017	0.7148	0.6848	0.5742	0.6487	0.5951	0.2547	-0.1055	0.0474	stl
chr2R	22812971	22812991	-	TGATGTGGGTGATGATGTCG	0.6964	0.6458	0.6474	0.7223	0.6062	0.6785	0.5832	0.8426	0.0213	0.0743	stl
chr2R	22812997	22813017	-	AGCGGCGTCTTCGCTGCTGA	1.0	0.4565	0.8061	0.4298	0.3156	0.4952	0.3809	-0.9113	-1.3298	0.1253	stl
chr2R	22813083	22813103	-	GAGATCGCTGTCCACAAAGA	1.0	0.5143	0.7777	0.4993	0.3357	0.6464	0.5941	0.6992	0.7321	0.4116	stl
chr2R	22813131	22813151	-	CACCTTGCTCTCCGTGTTTG	1.0	0.3499	0.7907	0.2721	0.2321	0.3463	0.11	-1.0669	-1.3372	0.0086	stl
chr2R	22813170	22813190	-	CAGTTGGACGCCATTGATCA	1.0	0.5235	0.7538	0.4087	0.2956	0.5651	0.4208	-0.0688	-0.1988	0.0197	stl
chr2R	22813186	22813206	-	TGGGGTGATGGTATAGCAGT	1.0	0.5486	0.6819	0.7817	0.6152	0.6657	0.6104	0.5165	0.4697	0.0868	stl
chr2R	22813198	22813218	-	GACGACCCAGAGTGGGGTGA	1.0	0.5738	0.7541	0.5858	0.5219	0.5359	0.5475	0.1634	-0.0997	0.0737	stl
chr2R	22813206	22813226	-	ATTGATGCGACGACCCAGAG	1.0	0.6468	0.8458	0.6418	0.4543	0.6174	0.4838	0.3311	0.1258	0.1429	stl
chr2R	22813268	22813288	-	CTGGAACGAACCAGGCCCGG	1.0	0.6406	0.7765	0.8421	0.6992	0.7147	0.5964	0.8097	0.063	0.2396	stl
chr2R	22813287	22813307	-	CAGGTAGTTCTCCACATCCC	1.0	0.5525	0.7636	0.4552	0.5631	0.5848	0.6237	0.5516	0.771	0.0165	stl
chr2R	22813428	22813448	-	CATGCCCACCACCTGGCTAT	0.7251	0.3962	0.7363	0.3219	0.1767	0.3546	0.3544	-0.2929	0.2579	0.0422	stl
chr2R	22813491	22813511	-	GAAGTGCTTGGCCTCGTTGA	0.8125	0.4299	0.8155	0.5507	0.5078	0.6475	0.5302	0.1132	0.1655	0.064	stl
chr2R	22813503	22813523	-	AAAGACGCTCTCGAAGTGCT	1.0	0.5647	0.6615	0.3398	0.2273	0.4945	0.5092	0.4683	0.4267	0.0646	stl
chr2R	22813623	22813643	-	AGGATCGCAGCTAATCTCCT	1.0	0.5897	0.7636	0.3123	0.4152	0.5689	0.5305	0.1444	0.6043	0.1419	stl
chr2R	22813647	22813667	-	CTTCGGGGACATGATGTGCA	1.0	0.6083	0.7667	0.5248	0.4425	0.565	0.7122	0.8368	0.4305	0.31	stl
chr2R	22813695	22813715	-	AAGATAGGTGCGCGAGCACT	1.0	0.4635	0.6725	0.6843	0.3322	0.4288	0.3904	-0.2425	0.1178	0.0513	stl
chr2R	22813795	22813815	-	GATCGAAGAGGCACTCTGCC	1.0	0.4303	0.7431	0.1455	0.2594	0.5037	0.4213	-0.4801	-0.6583	0.1832	stl
chr2R	22813884	22813904	-	GCGCAGCATGCACTGCTGAT	1.0	0.563	0.7525	0.5567	0.2259	0.3343	0.4469	-0.1365	0.3195	0.184	stl
chr2R	22813936	22813956	-	GACAGATTTCCATCTTGCTC	0.9347	0.3199	0.7494	0.1379	0.0	0.4776	0.3367	-0.7721	-0.7787	0.0411	stl
chr2R	22813966	22813986	-	GCAGTCCATCCTGGCGACAG	0.9555	0.6154	0.7907	0.6338	0.6116	0.6785	0.6611	0.9558	0.2719	0.2074	stl
chr2R	22813975	22813995	-	AAGTCCAGGGCAGTCCATCC	1.0	0.5133	0.6746	0.3796	0.414	0.5201	0.4923	0.3424	0.857	0.0028	stl
chr2R	22814031	22814051	-	AATCATTAGACTTACCATGT	0.9259	0.5169	0.7352	0.2219	0.3075	0.4982	0.4912	-0.1428	0.3636	0.0261	stl
chr2R	22814133	22814153	-	GGCTGAGTAGCTGCCCTGTT	1.0	0.3469	0.6815	0.694	0.4852	0.3815	0.2633	-1.131	-0.6258	0.0161	stl
chr2R	22814190	22814210	-	TCGGATAATCTTCTCGTGGG	1.0	0.5705	0.7561	0.5791	0.504	0.6222	0.5499	0.7573	0.109	0.0927	stl
chr2R	22814194	22814214	-	CATGTCGGATAATCTTCTCG	1.0	0.5852	0.8332	0.347	0.4716	0.6631	0.4912	0.5504	0.1505	0.2522	stl
chr2R	22814273	22814293	-	CCCCAATTCGAGGGCGATCC	0.7656	0.3678	0.7399	0.3009	0.0914	0.2151	0.2787	-0.7311	-0.5732	0.0293	stl
chr2R	22814408	22814428	-	TCCCTGCCAATGCAGCGCGA	1.0	0.5372	0.8343	0.376	0.1272	0.5742	0.6127	0.7852	0.5494	0.3658	stl
chr2R	22818886	22818906	-	TGCAATGGAATTAGACATCC	0.6702	0.41	0.5827	0.2184	0.3548	0.5372	0.3558	-0.0744	0.3004	0.011	CG30271
chr2R	22818901	22818921	-	ATTCATGGGCATCACTGCAA	1.0	0.5577	0.7777	0.4885	0.109	0.5643	0.4511	0.0252	0.0794	0.101	CG30271
chr2R	22818916	22818936	-	TCCACCCGCCTGTCCATTCA	1.0	0.3408	0.7693	0.2977	0.3271	0.4243	0.2302	-0.6132	-0.2423	0.0151	CG30271
chr2R	22819443	22819463	-	GTGAATCCAGATCCTGATGG	1.0	0.6416	0.8332	0.5556	0.5691	0.698	0.5931	0.9234	0.2202	0.367	CG30271
chr2R	22819446	22819466	-	CTCGTGAATCCAGATCCTGA	1.0	0.5644	0.7871	0.2492	0.3087	0.5693	0.4626	0.0125	-0.1128	0.3371	CG30271
chr2R	22819507	22819527	-	GTTGGCATAGTCTGTTGCCC	1.0	0.4609	0.7069	0.2525	0.327	0.5773	0.4982	0.5903	0.5963	0.1823	CG30271
chr2R	22819525	22819545	-	GACCATTGTTGCTGGCCTGT	0.771	0.4829	0.6927	0.3355	0.1473	0.4156	0.2377	-0.0485	-0.1322	0.0869	CG30271
chr2R	22819533	22819553	-	CTTCACTCGACCATTGTTGC	1.0	0.3341	0.7777	0.0006	0.0548	0.3724	0.2313	-0.7339	-0.8968	0.0944	CG30271
chr2R	22819576	22819596	-	AGGACTTCCTCACCATGACA	1.0	0.6092	0.6263	0.3121	0.4041	0.6553	0.5692	0.3825	0.3305	0.1457	CG30271
chr2R	22819648	22819668	-	CGCCTGGTGCAGATCTTTGA	0.8882	0.4065	0.8343	0.4153	0.2459	0.3555	0.2438	-0.5281	-0.0316	0.0656	CG30271
chr2R	22819664	22819684	-	GATTGTTGTCGATGACCGCC	0.828	0.5354	0.5148	0.3633	0.1406	0.5453	0.3986	-0.0301	-0.4727	0.4751	CG30271
chr2R	22819713	22819733	-	ACCAGTGCACTGGGCACCGG	0.6853	0.5392	0.8237	0.7233	0.664	0.6369	0.6213	-0.1994	-0.6251	0.0439	CG30271
chr2R	22819723	22819743	-	CTTGCAGGTGACCAGTGCAC	1.0	0.4457	0.7221	0.4697	0.3456	0.5843	0.5467	0.3414	0.4767	0.0861	CG30271
chr2R	22819790	22819810	-	GGTATTCCAGCAGCTTGGTG	1.0	0.5747	0.7986	0.3687	0.5409	0.6717	0.5377	0.5754	0.239	0.1217	CG30271
chr2R	22819795	22819815	-	CACCAGGTATTCCAGCAGCT	0.819	0.5383	0.7383	0.4392	0.293	0.3901	0.5729	-0.0311	0.0527	0.2381	CG30271
chr2R	22819838	22819858	-	TTCCGGTAATGTCCGTCTCA	1.0	0.4061	0.8013	0.1651	0.3159	0.4521	0.3662	-0.7923	-0.7856	0.0269	CG30271
chr2R	22819871	22819891	-	TCTTGGCACTGGCGGCCCAG	1.0	0.5887	0.814	0.629	0.4262	0.6429	0.532	0.493	-0.0114	0.3839	CG30271
chr2R	22819882	22819902	-	TCGCATGTTGTTCTTGGCAC	0.4313	0.4056	0.7494	0.5776	0.272	0.5476	0.4934	0.1666	-0.3444	0.0925	CG30271
chr2R	22819888	22819908	-	GTAGCATCGCATGTTGTTCT	1.0	0.4058	0.7079	0.4111	0.1435	0.3653	0.3119	-0.297	0.1062	0.0869	CG30271
chr2R	22819922	22819942	-	CCTCCTCGTCGCAACCCGCT	1.0	0.3652	0.6733	0.4122	0.1992	0.3947	0.2234	-0.481	-0.5019	0.225	CG30271
chr2R	22820187	22820207	-	GCTCGATTTCGTGCGGCTTG	1.0	0.4562	0.8474	0.3333	0.1107	0.4493	0.3626	-0.7576	-1.0353	0.0376	CG30271
chr2R	22820261	22820281	-	GCACAAGGCGTCCCAATCGG	1.0	0.6086	0.7941	0.5521	0.5275	0.6552	0.6621	1.3199	0.5473	0.551	CG30271
chr2R	22820321	22820341	-	ACACCCACTCACCTTGGAGC	0.8365	0.5091	0.7221	0.118	0.1198	0.5859	0.5427	0.7017	0.4103	0.0592	CG30271
chr2R	22820382	22820402	-	CCTTGATGTCCAGTTTCTAG	0.9823	0.5451	0.7858	0.1283	0.0461	0.4814	0.4183	-0.1475	-0.2419	0.3828	CG30271
chr2R	22820471	22820491	-	TTCATCCACTTACCCGTCGT	0.9084	0.461	0.7636	0.5512	0.3633	0.5182	0.5644	0.2646	0.2124	0.1111	CG30271
chr2R	22820700	22820720	-	TTCCGGCTCCGCATCCACCT	1.0	0.5268	0.8296	0.4458	0.391	0.5154	0.4718	-0.278	-0.0079	0.1651	CG30271
chr2R	22820738	22820758	-	GTTTCCGGTCGGCGCTGCAA	1.0	0.5046	0.6651	0.4996	0.2313	0.6174	0.4749	0.3435	0.3131	0.1618	CG30271
chr2R	22820766	22820786	-	GCCATTGATCGTGTTGAAGG	0.4239	0.6129	0.819	0.4192	0.1421	0.5688	0.5106	0.5255	-0.2165	0.2925	CG30271
chr2R	22823050	22823070	-	TTGCTGACCCTCCTGGGGAT	1.0	0.4231	0.7667	0.5618	0.3307	0.4129	0.288	-0.1439	-0.2341	0.0704	CG42284
chr2R	22823057	22823077	-	CTCCTGGTTGCTGACCCTCC	0.944	0.2973	0.8013	0.4408	0.503	0.4153	0.227	-0.7549	-0.775	0.0031	CG42284
chr2R	22823091	22823111	-	TCATTGCCGTCGTCCTCCGG	0.6612	0.5894	0.8707	0.778	0.2969	0.6029	0.6119	1.0317	0.1579	0.2413	CG42284
chr2R	22823134	22823154	-	ACCGTGCACAAAGCCCTCAA	1.0	0.6151	0.8013	0.5374	0.4277	0.6158	0.5685	0.5384	0.8565	0.1104	CG42284
chr2R	22823538	22823558	-	AAGGCCTGTATTTCCGGTTC	0.84	0.3096	0.6937	0.4532	0.5044	0.4461	0.3686	-0.7085	-0.2541	0.0155	CG42284
chr2R	22823575	22823595	-	CGGCTCGCTTACCATATAGC	1.0	0.3751	0.7777	0.1762	0.1681	0.446	0.2125	-0.9809	-0.5448	0.0789	CG42284
chr2R	22823748	22823768	-	CGATATGTCGTTCTTTGCAA	1.0	0.5417	0.7019	0.4157	0.098	0.5281	0.3491	-0.5503	-0.646	0.3772	CG42284
chr2R	22823772	22823792	-	GTGCAAGGGTGTGGAGCCGT	1.0	0.4098	0.6394	0.8849	0.6494	0.6622	0.493	0.0158	-0.203	0.0102	CG42284
chr2R	22823781	22823801	-	GACGGCCACGTGCAAGGGTG	1.0	0.4462	0.7784	0.6906	0.6169	0.6444	0.4286	-0.306	-0.8823	0.0381	CG42284
chr2R	22823812	22823832	-	TCCGGGCGGACTTACCCGTG	1.0	0.6402	0.8363	0.665	0.6871	0.6194	0.6061	0.7743	0.1412	0.0228	CG42284
chr2R	22823911	22823931	-	GTCATTATCCGTAATTGTCA	0.7885	0.5638	0.7352	0.0486	0.1544	0.5408	0.4135	-0.3114	-0.2089	0.1095	CG42284
chr2R	22823959	22823979	-	ATGGCCGTTGTCCTTAATTG	1.0	0.6076	0.7918	0.5208	0.5416	0.6638	0.6344	0.7747	0.5222	0.0483	CG42284
chr2R	22823978	22823998	-	GCAGGAGCATGTTGTAGAAA	1.0	0.3991	0.7069	0.2547	0.167	0.4677	0.2831	-0.4092	-0.2118	0.2271	CG42284
chr2R	22824010	22824030	-	CTTGTCCAGTGATTTGGGAT	0.8569	0.4523	0.7148	0.519	0.3538	0.5152	0.1741	-0.3466	-0.4187	0.11	CG42284
chr2R	22824016	22824036	-	ACTTACCTTGTCCAGTGATT	1.0	0.2175	0.7161	0.318	0.0	0.3046	0.0468	-0.9121	-0.1252	0.024	CG42284
chr2R	22824631	22824651	-	CCAGGTAAAACTCGGCCGAG	1.0	0.6587	0.7136	0.507	0.334	0.5476	0.417	0.3132	-0.2158	0.3704	CG42284
chr2R	22824727	22824747	-	TACCCTGGTCATTGAGCAAC	1.0	0.3322	0.5554	0.3563	0.1522	0.4226	0.3557	-0.4987	-0.1704	0.0528	CG42284
chr2R	22825624	22825644	-	TGCAGCGAGGATGCACTCAG	0.6445	0.6684	0.78	0.5947	0.6517	0.7048	0.6403	0.9928	0.5809	0.2128	CG30274
chr2R	22825658	22825678	-	GAGGAATCTACTCAGATAGC	0.7798	0.5553	0.7494	0.3021	0.1305	0.5229	0.4738	-0.0877	0.4379	0.1369	CG30274
chr2R	22825753	22825773	-	TTCGATGTTTTCCGCATCGC	1.0	0.3981	0.6927	0.2117	0.0355	0.3384	0.2126	-1.5142	-1.6621	0.0229	CG30274
chr2R	22825782	22825802	-	AGTTGATGTCCTCCTCCAAG	0.8461	0.6788	0.7999	0.3101	0.5646	0.6963	0.5708	0.8756	0.3687	0.6875	CG30274
chr2R	22825819	22825839	-	ACCACAAACACATCGAAATC	1.0	0.4152	0.6796	0.1203	0.0	0.3106	0.2224	-0.7135	-0.0113	0.026	CG30274
chr2R	22825845	22825865	-	GCAACGGCACCAAGAACTCT	1.0	0.4791	0.5932	0.2664	0.143	0.4568	0.3033	-0.2866	0.1212	0.0984	CG30274
chr2R	22825934	22825954	-	GAGCCTTTCGCCATTGTCCA	0.9244	0.4476	0.7079	0.3611	0.3957	0.6213	0.356	-0.8045	-1.0894	0.0962	CG30274
chr2R	22826021	22826041	-	CTCCAACTGATCCAAATTCC	1.0	0.3359	0.6819	0.1551	0.1401	0.344	0.2738	-0.8286	-0.4281	0.0233	CG30274
chr2R	22826060	22826080	-	CGCTTGCTCCAATTGGCCAA	1.0	0.5299	0.7255	0.5524	0.204	0.4923	0.3076	-0.4797	-0.7533	0.2705	CG30274
chr2R	22826067	22826087	-	GACGTTCCGCTTGCTCCAAT	1.0	0.385	0.7919	0.4344	0.3115	0.3818	0.17	-1.0004	-0.5212	0.3616	CG30274
chr2R	22826111	22826131	-	AATGGCATCCGCAAAATGGG	0.5563	0.6376	0.7312	0.4713	0.3828	0.6531	0.6861	0.8376	0.2536	0.7523	CG30274
chr2R	22826115	22826135	-	CGCCAATGGCATCCGCAAAA	0.7675	0.3055	0.7777	0.4337	0.0	0.1646	0.1185	-1.2639	-1.0899	0.0349	CG30274
chr2R	22826129	22826149	-	TCCCGAATCCGTTTCGCCAA	1.0	0.4591	0.7636	0.5321	0.2279	0.4425	0.3659	-0.112	-0.5663	0.0986	CG30274
chr2R	22826162	22826182	-	GGGTTCCAAGAGTTCGGTCA	0.9381	0.5967	0.7349	0.6792	0.4897	0.6327	0.57	0.6008	0.2908	0.0661	CG30274
chr2R	22826230	22826250	-	AGATCCTTTGTATCTAAGAG	1.0	0.5918	0.653	0.226	0.4149	0.6349	0.4481	0.2359	-0.233	0.318	CG30274
chr2R	22826296	22826316	-	ACAAAGGCACCCCTGCCGTA	1.0	0.5528	0.7667	0.348	0.1583	0.4329	0.4568	0.0399	0.4517	0.4567	CG30274
chr2R	22826327	22826347	-	CAGCCACACAGCCATATTGT	0.8095	0.4753	0.7221	0.4034	0.2512	0.4326	0.378	-0.2823	0.2191	0.1642	CG30274
chr2R	22827275	22827295	-	GGATTGGCCTGAAAGCTCAC	0.8974	0.5492	0.7396	0.2693	0.259	0.6413	0.5755	0.5105	0.8013	0.5202	CG42284
chr2R	22827291	22827311	-	CTCCGTCTTGAAGATTGGAT	1.0	0.3832	0.7148	0.4708	0.4324	0.5806	0.1958	-0.9082	-0.6112	0.1172	CG42284
chr2R	22827296	22827316	-	CCCTGCTCCGTCTTGAAGAT	1.0	0.3742	0.6815	0.3594	0.3815	0.4183	0.1672	-1.1191	-0.9045	0.2012	CG42284
chr2R	22827618	22827638	-	GGGATCTCTGGGTCTTTTGT	0.8012	0.3173	0.8108	0.3153	0.4036	0.4617	0.2536	-0.6759	-0.3047	0.1368	CG42284
chr2R	22827630	22827650	-	CAGATAGGCAACGGGATCTC	1.0	0.3347	0.7069	0.4448	0.345	0.476	0.2765	-0.4242	0.0638	0.0146	CG42284
chr2R	22827654	22827674	-	CATGAAGTGCTGCAGGTAGT	0.9644	0.4922	0.8108	0.4531	0.1984	0.4218	0.3888	0.0257	0.4038	0.1522	CG42284
chr2R	22827689	22827709	-	TGAACTTGGACCTCGGTCAT	0.988	0.4987	0.7079	0.5172	0.4038	0.4371	0.3471	-0.4923	-0.287	0.0187	CG42284
chr2R	22827703	22827723	-	TGCTGCTGCCCGAGTGAACT	0.9121	0.3229	0.7208	0.3125	0.1782	0.3587	0.2081	-0.5767	-0.6986	0.0581	CG42284
chr2R	22827729	22827749	-	GGTGGATGTGGAACTAGTAC	0.7797	0.5018	0.7777	0.3696	0.5564	0.6992	0.5256	0.0828	0.4106	0.2523	CG42284
chr2R	22827741	22827761	-	GGGCAATGCCAGGGTGGATG	0.883	0.4677	0.8237	0.5182	0.5676	0.6677	0.4964	0.0316	-0.5903	0.0611	CG42284
chr2R	22827747	22827767	-	CGACTTGGGCAATGCCAGGG	0.7576	0.6679	0.7277	0.7266	0.5383	0.5713	0.5784	0.362	-0.1033	0.0463	CG42284
chr2R	22827762	22827782	-	GTTCGAGCTGGCATTCGACT	0.8302	0.3721	0.7919	0.2613	0.1926	0.4909	0.3237	-0.6964	-0.4028	0.167	CG42284
chr2R	22827774	22827794	-	GCCCAATCTTTGGTTCGAGC	1.0	0.4489	0.7824	0.1612	0.0	0.4154	0.194	-0.6674	-0.8027	0.1029	CG42284
chr2R	22827784	22827804	-	TGCGTGTGTTGCCCAATCTT	1.0	0.438	0.7339	0.4017	0.4121	0.3669	0.2327	-0.5328	-0.0513	0.0973	CG42284
chr2R	22827819	22827839	-	CTCGATGAGATCGGCATTGG	0.457	0.4736	0.7765	0.4952	0.6304	0.6462	0.5097	-0.2345	-0.3812	0.014	CG42284
chr2R	22827822	22827842	-	CAGCTCGATGAGATCGGCAT	1.0	0.5239	0.7966	0.7544	0.5806	0.6403	0.4792	0.5595	0.5491	0.2392	CG42284
chr2R	22830202	22830222	-	CGCAACTCCAGCATTAAACT	0.987	0.503	0.7636	0.0812	0.0	0.3575	0.181	-1.0346	-0.6484	0.0784	MFS1
chr2R	22830258	22830278	-	TTCAAACTTACTGGAAAGTT	1.0	0.2523	0.5481	0.4231	0.1369	0.3669	0.0927	-1.4374	-1.3467	0.0068	MFS1
chr2R	22830454	22830474	-	CAGCAGGGCTGACCCAATGG	1.0	0.6347	0.8993	0.6988	0.6294	0.6599	0.7556	1.2269	0.9949	0.0893	MFS1
chr2R	22830457	22830477	-	AACCAGCAGGGCTGACCCAA	0.9144	0.5444	0.6772	0.7744	0.5792	0.6223	0.5255	0.5515	0.6559	0.0602	MFS1
chr2R	22830489	22830509	-	CCGCCCCAGGAAACACACCA	1.0	0.7189	0.6405	0.4305	0.5729	0.6917	0.6048	0.362	0.0282	0.2827	MFS1
chr2R	22830529	22830549	-	CAGACCCATGGACATCCGAA	1.0	0.6214	0.6591	0.5112	0.5379	0.6948	0.5819	0.5335	0.4804	0.5847	MFS1
chr2R	22830541	22830561	-	GAAACCCTGAAACAGACCCA	1.0	0.6358	0.6937	0.3708	0.5331	0.7179	0.6955	1.1703	0.7703	0.3854	MFS1
chr2R	22830584	22830604	-	CAGGACACCAGTTCGCCAGG	1.0	0.7197	0.8474	0.4726	0.4808	0.6412	0.5502	0.8499	0.5029	0.2158	MFS1
chr2R	22830637	22830657	-	ACCGCAATCGATACCCGTGT	1.0	0.6396	0.6937	0.5246	0.4678	0.6496	0.5586	0.3408	0.4256	0.2073	MFS1
chr2R	22830670	22830690	-	CAGTAATCCACTCGCAAACA	1.0	0.4811	0.6452	0.42	0.0635	0.4713	0.4459	-0.0528	-0.046	0.0868	MFS1
chr2R	22830781	22830801	-	CTTGGATTCTCTGGGTTGGT	1.0	0.3857	0.6581	0.4092	0.391	0.4885	0.3692	-0.4454	-0.6136	0.1356	MFS1
chr2R	22830785	22830805	-	TGAACTTGGATTCTCTGGGT	1.0	0.4535	0.6308	0.5794	0.5051	0.6622	0.5582	0.296	0.3052	0.036	MFS1
chr2R	22830790	22830810	-	GCCAATGAACTTGGATTCTC	1.0	0.1667	0.5969	0.2237	0.3274	0.3851	0.0954	-1.3301	-0.7763	0.0154	MFS1
chr2R	22830799	22830819	-	TTCCGCTTCGCCAATGAACT	0.929	0.4302	0.7919	0.0717	0.1805	0.3533	0.1891	-1.0718	-1.0037	0.0936	MFS1
chr2R	22830850	22830870	-	TGCCTCCTCCGCCTTGCGAC	1.0	0.3661	0.7573	0.4075	0.18	0.4805	0.3896	0.0134	-0.4613	0.1255	MFS1
chr2R	22830883	22830903	-	CGGCACAGGAATGGGTCCAG	0.8836	0.6209	0.7765	0.783	0.6593	0.6595	0.4891	0.4878	0.1497	0.0385	MFS1
chr2R	22830892	22830912	-	TGCCTTCCACGGCACAGGAA	0.8117	0.4606	0.7762	0.3071	0.4282	0.5807	0.2312	-0.4879	-0.4948	0.055	MFS1
chr2R	22830979	22830999	-	TGGCATTTCGGTCTGGAGCG	1.0	0.6074	0.7844	0.442	0.5466	0.6036	0.4296	0.2239	-0.622	0.3347	MFS1
chr2R	22830986	22831006	-	TGTAGGCTGGCATTTCGGTC	0.8984	0.4343	0.7525	0.4537	0.4644	0.625	0.4732	0.0165	0.1588	0.0949	MFS1
chr2R	22831062	22831082	-	ATAACCCAGGAGGTTAAATA	1.0	0.3992	0.7551	0.3888	0.1534	0.473	0.3912	-0.0894	1.0369	0.4308	MFS1
chr2R	22831123	22831143	-	AGTGATGGACATGATGCCTC	1.0	0.5766	0.7636	0.5864	0.4307	0.6082	0.6424	0.6107	0.4646	0.0785	MFS1
chr2R	22833142	22833162	-	TGGATAATATGTACGACTTC	1.0	0.2527	0.721	0.1754	0.2725	0.457	0.0941	-1.3108	-0.7573	0.0231	CG30265
chr2R	22833162	22833182	-	GATATATCCCCAAAAGAAGC	0.4739	0.4988	0.6678	0.0736	0.0	0.5282	0.3201	0.2063	0.1765	0.2175	CG30265
chr2R	22833190	22833210	-	ACAGATATCCGCCCAGGAAC	1.0	0.3364	0.7103	0.3089	0.266	0.5357	0.4736	0.0353	0.2428	0.1405	CG30265
chr2R	22833373	22833393	-	ACCATCTGGCCAAGTGCTGA	1.0	0.5244	0.7069	0.2829	0.0427	0.4792	0.3682	0.2964	-0.0923	0.0188	CG30265
chr2R	22833387	22833407	-	CTCCGCCGGCGGTGACCATC	0.7937	0.3513	0.715	0.354	0.3912	0.3042	0.2102	-1.1103	-0.4439	0.0046	CG30265
chr2R	22833498	22833518	-	CGATATTCCAGGCCAGCCAA	0.3905	0.6124	0.6817	0.526	0.3881	0.637	0.5146	0.3591	0.2752	0.3331	CG30265
chr2R	22835256	22835276	-	AGAGATAGCCACCTATAAAT	1.0	0.2804	0.6961	0.197	0.1588	0.4337	0.2045	-0.3614	0.3886	0.1811	CG12490
chr2R	22835445	22835465	-	GAGGTGACCATTTGGCCAAA	1.0	0.5223	0.7162	0.508	0.1275	0.3025	0.1973	-0.7861	-0.5556	0.2585	CG12490
chr2R	22835453	22835473	-	TTCCGCCGGAGGTGACCATT	0.8683	0.4454	0.7008	0.4744	0.3956	0.3277	0.1781	-1.0541	0.04	0.0147	CG12490
chr2R	22835564	22835584	-	TGATATTCCTGGCCAACCAA	0.8762	0.6143	0.6817	0.4567	0.3866	0.6599	0.5449	0.6259	0.4792	0.4722	CG12490
chr2R	22835621	22835641	-	AGCGGCAAAAACGAACCAAA	0.6643	0.5418	0.6819	0.4573	0.253	0.4841	0.232	-0.3091	-0.2155	0.1834	CG12490
chr2R	22835773	22835793	-	GTCAGCGTAAGAGCAAGAAA	1.0	0.532	0.6961	0.43	0.3828	0.6305	0.4143	0.0332	0.121	0.4553	CG12490
chr2R	22838145	22838165	-	TGCAGGGGAATACCACTCCC	1.0	0.4981	0.7197	0.3554	0.5861	0.5954	0.4839	0.1796	0.319	0.0421	CG9825
chr2R	22838285	22838305	-	GGGCCATCCCAGGGAGCTCT	0.5	0.4091	0.6168	0.5311	0.399	0.4164	0.3772	-0.5389	-0.1566	0.0184	CG9825
chr2R	22838372	22838392	-	ACGAGATTCCGTAGGATGGT	1.0	0.5243	0.6439	0.5162	0.4906	0.6605	0.6617	0.6497	0.5906	0.2284	CG9825
chr2R	22838376	22838396	-	TGAAACGAGATTCCGTAGGA	1.0	0.485	0.7148	0.5016	0.3325	0.6066	0.5794	0.2641	0.1742	0.3593	CG9825
chr2R	22838454	22838474	-	GAATGGGTATAATGGTAGCG	0.3975	0.6699	0.6755	0.3705	0.4197	0.5964	0.6499	0.7996	0.1487	0.5761	CG9825
chr2R	22838462	22838482	-	CTTCCAGGGAATGGGTATAA	1.0	0.3497	0.6512	0.5522	0.2792	0.3513	0.2061	-0.7045	0.1409	0.0529	CG9825
chr2R	22838503	22838523	-	ACTATGAGCAGGGCCAGGAA	0.7203	0.5791	0.7997	0.5146	0.3376	0.6064	0.5105	0.0268	0.3276	0.248	CG9825
chr2R	22838635	22838655	-	ATGCACCACATGGCCAAGAA	0.8355	0.5047	0.7762	0.5284	0.2715	0.4857	0.3094	-0.6377	-0.5847	0.0608	CG9825
chr2R	22838645	22838665	-	AATATACGACATGCACCACA	1.0	0.6712	0.6819	0.3397	0.31	0.6451	0.6516	1.0106	1.0387	0.2641	CG9825
chr2R	22840949	22840969	-	CGCGTTAGTCATGGCCACAA	1.0	0.5692	0.6927	0.6156	0.4644	0.5847	0.4908	0.3257	0.2359	0.0811	CG9826
chr2R	22840958	22840978	-	CGTGGTGGCCGCGTTAGTCA	0.99	0.5161	0.8203	0.4965	0.3074	0.5867	0.4475	0.1426	0.0977	0.1013	CG9826
chr2R	22840973	22840993	-	CGGAAAATTGGGATTCGTGG	0.5637	0.6239	0.8379	0.584	0.5033	0.6976	0.4054	-0.1321	-0.5232	0.3436	CG9826
chr2R	22840976	22840996	-	CACCGGAAAATTGGGATTCG	1.0	0.513	0.7859	0.3847	0.5195	0.5854	0.4046	-0.2826	-0.5224	0.0586	CG9826
chr2R	22840985	22841005	-	CTTAAAACTCACCGGAAAAT	1.0	0.13	0.6927	0.2252	0.0	0.2339	0.0895	-1.2133	-0.8448	0.0922	CG9826
chr2R	22841164	22841184	-	GGCCACAAAGAGGACCACCT	0.9836	0.6095	0.7966	0.3413	0.5409	0.5547	0.5204	0.0994	0.1464	0.2607	CG9826
chr2R	22841185	22841205	-	GAGCACAGCAGTGCCACAAC	1.0	0.4358	0.7919	0.4753	0.3747	0.5401	0.4795	-0.2665	0.3564	0.078	CG9826
chr2R	22841260	22841280	-	CAAGCCCTGCAGAATGCGGA	1.0	0.5229	0.7063	0.4217	0.2979	0.6264	0.5071	0.6378	0.0945	0.1566	CG9826
chr2R	22841337	22841357	-	CCCAGGCGGTTCCGCTCCTC	0.9261	0.1841	0.7588	0.5645	0.4736	0.3386	0.2676	-0.8566	-0.5422	0.0007	CG9826
chr2R	22841401	22841421	-	AATCATGCCACTTATGAACA	0.7812	0.5913	0.7636	0.2047	0.0981	0.5004	0.4826	0.0401	-0.1036	0.1583	CG9826
chr2R	22841425	22841445	-	CGGCCAGCCCATTGCTCCCT	1.0	0.3565	0.6512	0.6314	0.1929	0.2116	0.2845	-1.2651	-0.9922	0.0126	CG9826
chr2R	22841512	22841532	-	TCGGGACTCAGTGGCATTGT	1.0	0.4435	0.721	0.644	0.4656	0.4905	0.3951	-0.0373	0.2711	0.0264	CG9826
chr2R	22841521	22841541	-	GCCAACAAATCGGGACTCAG	1.0	0.6647	0.7138	0.4179	0.5037	0.6695	0.5674	0.4791	-0.1593	0.255	CG9826
chr2R	22841594	22841614	-	GAATTGGTATGGTACGACCG	1.0	0.7406	0.8282	0.5213	0.5495	0.7382	0.7283	1.3301	0.4574	0.8463	CG9826
chr2R	22841605	22841625	-	CGCCCTCCACGGAATTGGTA	1.0	0.386	0.7063	0.2667	0.4006	0.5638	0.4427	-0.2037	-0.0311	0.0436	CG9826
chr2R	22841610	22841630	-	CAGATCGCCCTCCACGGAAT	0.8369	0.4389	0.7919	0.4904	0.3102	0.4432	0.2413	0.1364	0.4785	0.0321	CG9826
chr2R	22841785	22841805	-	GACATAGGACAGCAGCCACA	0.9356	0.6434	0.7966	0.3093	0.3377	0.6447	0.6765	0.7039	0.7098	0.5503	CG9826
chr2R	22846134	22846154	-	AGAGGAACAGTACCTGCAGG	0.9608	0.6404	0.8474	0.5361	0.5333	0.6682	0.5506	1.2237	0.5036	0.3051	CG3649
chr2R	22846166	22846186	-	CCTCTGGGCCACGATCAAGG	0.8958	0.6974	0.8993	0.5871	0.2736	0.6472	0.6835	1.1837	0.4992	0.3486	CG3649
chr2R	22846182	22846202	-	CCACGCTCATGTTGAACCTC	1.0	0.3115	0.6252	0.2125	0.374	0.4891	0.3582	-0.6942	-0.6372	0.0148	CG3649
chr2R	22846205	22846225	-	GGCATTCGTAAAGGCCACAA	1.0	0.6356	0.6785	0.4678	0.4485	0.634	0.6003	0.1179	0.024	0.2934	CG3649
chr2R	22846226	22846246	-	ATAATTTGGGTTGCTGCTAT	0.7316	0.4014	0.7636	0.5242	0.0661	0.359	0.0863	-1.1921	-0.6651	0.0241	CG3649
chr2R	22846240	22846260	-	AGTCGGTATTCCGGATAATT	1.0	0.1919	0.663	0.3326	0.3153	0.3232	0.1063	-1.499	-0.318	0.0109	CG3649
chr2R	22846286	22846306	-	GCCCCAGAAGGGACTGCTGA	1.0	0.5447	0.7551	0.3754	0.5111	0.6374	0.5059	0.1634	-0.1605	0.1049	CG3649
chr2R	22846320	22846340	-	ATAGGTATCCACTCATCATC	1.0	0.3712	0.6961	0.2904	0.1609	0.4039	0.3456	-0.1925	0.5441	0.2523	CG3649
chr2R	22846358	22846378	-	GATGGTCAGCAGCAGCACCT	0.5981	0.6358	0.8249	0.5441	0.3848	0.6102	0.6693	0.7055	0.7661	0.3013	CG3649
chr2R	22846376	22846396	-	CAGAGCGGTGAGCAACATGA	0.7402	0.647	0.7433	0.7126	0.5587	0.702	0.6203	0.7177	0.7054	0.3656	CG3649
chr2R	22846409	22846429	-	CCAGGCCAAGGCGAAGGGCG	1.0	0.4761	0.7454	0.6313	0.6063	0.5942	0.5505	0.0227	-0.5257	0.2304	CG3649
chr2R	22846467	22846487	-	TGCCGCCCATGGCGAGTCCC	1.0	0.4415	0.7008	0.3061	0.4179	0.3396	0.4079	-0.1427	-0.126	0.0573	CG3649
chr2R	22846478	22846498	-	GCAGGGCCACATGCCGCCCA	1.0	0.5209	0.8296	0.6343	0.5744	0.6005	0.5915	0.8406	0.5394	0.1248	CG3649
chr2R	22846509	22846529	-	TGGGACACCACTTGGCCAGA	0.7273	0.5062	0.7069	0.4104	0.2517	0.4922	0.2771	-0.1023	-0.0557	0.0978	CG3649
chr2R	22846517	22846537	-	CTCCTTCTTGGGACACCACT	0.8047	0.3924	0.7292	0.4079	0.3375	0.3541	0.1692	-1.0337	-0.7159	0.098	CG3649
chr2R	22846529	22846549	-	CATGCGATTGGCCTCCTTCT	0.7869	0.1756	0.7456	0.4393	0.2957	0.3402	0.1572	-1.013	-0.1949	0.0082	CG3649
chr2R	22846541	22846561	-	CATGATGCCGCCCATGCGAT	0.9013	0.4585	0.7573	0.454	0.0287	0.382	0.2813	-0.5117	-0.5093	0.1255	CG3649
chr2R	22846565	22846585	-	TGTCCCACAATCCAAGCCAG	1.0	0.6652	0.696	0.5444	0.4163	0.6772	0.5827	0.8625	0.2363	0.4414	CG3649
chr2R	22846640	22846660	-	ACCTGGCACGTAGAATGTGC	1.0	0.4693	0.6722	0.1504	0.304	0.6024	0.4255	0.2343	0.1909	0.0393	CG3649
chr2R	22846968	22846988	-	GAAATGAATTTCGATTCGGA	0.8665	0.56	0.71	0.1118	0.0	0.4579	0.2008	-0.7893	-0.946	0.0878	CG3649
chr2R	22847058	22847078	-	AGGATCTGGAGCCACGGTAC	1.0	0.4583	0.7777	0.5628	0.5769	0.6544	0.4997	0.4193	0.7566	0.0046	CG3649
chr2R	22847072	22847092	-	ATGGACGAGAGGTGAGGATC	1.0	0.4655	0.6725	0.5721	0.4445	0.5975	0.5266	0.2889	0.762	0.0038	CG3649
chr2R	22847091	22847111	-	CAAAACGCCAGGACGATAAA	0.8462	0.2275	0.8249	0.3159	0.0	0.3467	0.1349	-0.6977	-0.3449	0.2384	CG3649
chr2R	22847123	22847143	-	GCGTGTAGAAGCTGCACGCC	1.0	0.4762	0.5964	0.4493	0.2867	0.3214	0.2723	-0.815	-0.9535	0.0709	CG3649
chr2R	22847171	22847191	-	TGCTGTAGTGGAATATACCG	1.0	0.7052	0.69	0.4932	0.6188	0.7242	0.6923	1.0732	0.3907	0.8285	CG3649
chr2R	22847183	22847203	-	CATTTGCCGCAATGCTGTAG	1.0	0.4878	0.7526	0.4966	0.0	0.4278	0.3178	-0.181	-0.3658	0.0992	CG3649
chr2R	22850055	22850075	-	ATTGGACAAGGGTGACATTG	1.0	0.646	0.7421	0.5597	0.4714	0.6487	0.5886	0.3768	0.2489	0.0459	CG13531
chr2R	22850073	22850093	-	TACTTTACTAAACACCCTAT	1.0	0.3916	0.6736	0.2671	0.2109	0.4218	0.133	-0.7147	0.0766	0.1015	CG13531
chr2R	22850109	22850129	-	AACTGTGCTTACTTCTGAGA	0.9774	0.4755	0.7019	0.4393	0.097	0.5552	0.351	-0.2605	-0.2345	0.0901	CG13531
chr2R	22850159	22850179	-	TCGGAACTTAAAGAACTAGC	1.0	0.4842	0.6536	0.3252	0.097	0.4729	0.2664	-0.2486	0.0498	0.1013	CG13531
chr2R	22850295	22850315	-	CGATCAAATTGAGTACGACA	1.0	0.6083	0.5363	0.2406	0.1843	0.6043	0.528	0.1261	-0.144	0.344	CG13531
chr2R	22850364	22850384	-	TGAGCTGTTGCAAAGTACAC	1.0	0.5728	0.6937	0.242	0.3745	0.6324	0.5152	0.4906	0.4922	0.1703	CG13531
chr2R	22850408	22850428	-	CTGCAGGCAGCTTCCGTCGT	1.0	0.4179	0.8155	0.5543	0.4161	0.4832	0.3896	-0.398	-0.3924	0.0255	CG13531
chr2R	22850442	22850462	-	CGCTTTGGCTCCCGCCATCT	1.0	0.3323	0.6736	0.4728	0.1702	0.1531	0.0487	-1.2477	-0.8334	0.0097	CG13531
chr2R	22850457	22850477	-	GGACATTCAACAACACGCTT	1.0	0.4198	0.6678	0.1912	0.2359	0.5661	0.4073	-0.755	-0.441	0.3245	CG13531
chr2R	22850517	22850537	-	TGGTAAATGGATGACGGAGC	0.9767	0.5179	0.6877	0.5267	0.4622	0.6425	0.3995	0.4361	0.2873	0.0493	CG13531
chr2R	22850530	22850550	-	CTGACATTGTGTATGGTAAA	1.0	0.3333	0.6654	0.5367	0.3492	0.4797	0.1664	-1.1358	-0.7666	0.1165	CG13531
chr2R	22850537	22850557	-	CCGTTGACTGACATTGTGTA	1.0	0.5608	0.6767	0.5639	0.2463	0.5169	0.5453	-0.0734	-0.155	0.296	CG13531
chr2R	22850577	22850597	-	TTATGAGGAAGCTTTGCAAT	0.972	0.4861	0.7161	0.3887	0.0244	0.3699	0.1082	-1.0127	-0.5086	0.2904	CG13531
chr2R	22850625	22850645	-	TAGCCCCGAGTACAAGCGAC	1.0	0.5431	0.5917	0.5699	0.5002	0.6351	0.6415	0.937	0.9385	0.3417	CG13531
chr2R	22850692	22850712	-	TTTTCGGAGTCGCTGCTACC	1.0	0.5121	0.7312	0.2639	0.0	0.3277	0.308	-0.7869	-0.4019	0.1439	CG13531
chr2R	22850736	22850756	-	GGGCGATATTTGTGATCTTC	1.0	0.2994	0.6299	0.3337	0.1921	0.3066	0.064	-1.7375	-1.1397	0.0141	CG13531
chr2R	22850757	22850777	-	GTGCATTTGTCGTTCGGATG	1.0	0.4365	0.8521	0.547	0.4981	0.6276	0.2637	-0.0124	-0.3876	0.0795	CG13531
chr2R	22850843	22850863	-	CAGTTGATGCAGCGCTCCAT	1.0	0.4454	0.716	0.6056	0.2971	0.4864	0.3094	-0.5777	-0.208	0.0721	CG13531
chr2R	22850882	22850902	-	TCAGTCGCTTTGCCTCTGTG	1.0	0.6432	0.8458	0.4291	0.6171	0.6836	0.7327	0.7991	0.114	0.2462	CG13531
chr2R	22850914	22850934	-	TGCGCCAGTTCTTTTTTAGC	1.0	0.4552	0.6937	-0.0595	0.0	0.2169	0.011	-1.9032	-1.6445	0.0988	CG13531
chr2R	22850940	22850960	-	CTTTAGTGATGCAACAATTG	0.9167	0.5067	0.7951	0.1498	0.0036	0.4887	0.4696	-0.5284	-0.685	0.09	CG13531
chr2R	22850975	22850995	-	TGCCGCTTTCTTCAACTGAC	1.0	0.4324	0.6332	0.1879	0.0484	0.2808	0.1662	-0.995	-0.9617	0.0861	CG13531
chr2R	22851117	22851137	-	GTCATTAGAGGCGCTGTCGC	1.0	0.4499	0.7777	0.2967	0.2019	0.5257	0.5336	0.341	0.0057	0.0584	CG13531
chr2R	22851143	22851163	-	AGAACCGATCAGAATGGGTG	0.9035	0.5629	0.7477	0.2529	0.5093	0.6495	0.5504	0.3355	-0.0421	0.1867	CG13531
chr2R	22851149	22851169	-	GCGATGAGAACCGATCAGAA	1.0	0.6459	0.7383	0.4248	0.435	0.6132	0.5343	0.5579	0.4499	0.5117	CG13531
chr2R	22851203	22851223	-	TTTCGGTGGCCAGCGGACAG	0.9	0.613	0.9135	0.5843	0.0765	0.4997	0.473	0.373	-0.0333	0.0642	CG13531
chr2R	22851217	22851237	-	CTGGATCGTTTGGCTTTCGG	0.4118	0.5511	0.8804	0.597	0.6955	0.7093	0.5876	0.2391	-0.2841	0.0766	CG13531
chr2R	22851227	22851247	-	GGGATTGGTGCTGGATCGTT	1.0	0.368	0.5765	0.7823	0.5395	0.523	0.3065	-0.7841	-0.2849	0.0718	CG13531
chr2R	22851236	22851256	-	AGCAAAACCGGGATTGGTGC	1.0	0.433	0.7966	0.18	0.2133	0.6085	0.3158	-0.4973	-0.7657	0.0994	CG13531
chr2R	22851242	22851262	-	TCAGCGAGCAAAACCGGGAT	1.0	0.5109	0.6827	0.5414	0.5407	0.6738	0.3851	0.2179	0.1223	0.1648	CG13531
chr2R	22851274	22851294	-	GCTGCCTATCTTGGCTGTAC	1.0	0.4385	0.637	0.5675	0.0796	0.2906	0.4158	-0.2079	0.1634	0.0563	CG13531
chr2R	22851283	22851303	-	CCGCCAGGAGCTGCCTATCT	1.0	0.3133	0.7363	0.7254	0.2969	0.2416	0.0983	-1.1677	-0.2331	0.0059	CG13531
chr2R	22851364	22851384	-	TGCCACCACACCAAAGTTTT	1.0	0.1524	0.6961	0.1602	0.0763	0.2332	-0.0183	-2.1719	-1.5994	0.0239	CG13531
chr2R	22851624	22851644	-	GCGTTGAGTTACGAATCGTC	1.0	0.5384	0.5951	0.4817	0.2889	0.5198	0.4561	-0.0289	0.2793	0.2579	CG13531
chr2R	22851749	22851769	-	ACGCCTCCAAAAATAATTGG	1.0	0.5698	0.6676	0.5512	0.3353	0.634	0.6586	0.6686	0.3077	0.4229	CG13531
chr2R	22851752	22851772	-	GCTACGCCTCCAAAAATAAT	1.0	0.3011	0.6499	0.1966	0.0	0.2406	0.1135	-1.1895	-0.4466	0.4952	CG13531
chr2R	22851787	22851807	-	CACTCCAGGAAAACTTCCAA	1.0	0.5444	0.6463	0.3913	0.3394	0.6141	0.3556	-0.1823	-0.2297	0.067	CG13531
chr2R	22851847	22851867	-	CAATCCCAGCGAATTTCCTT	0.7695	0.3932	0.6604	0.3189	0.048	0.2893	0.1712	-1.1768	-0.467	0.0575	CG13531
chr2R	22851883	22851903	-	TGAATGGGATAGGGACTTGG	1.0	0.5677	0.7515	0.6532	0.6164	0.6855	0.6431	0.5628	0.1453	0.3249	CG13531
chr2R	22851886	22851906	-	TGGTGAATGGGATAGGGACT	0.4745	0.4231	0.7019	0.6228	0.3903	0.5369	0.4043	-0.0482	0.146	0.0684	CG13531
chr2R	22851899	22851919	-	ACTCCGAACTCCTTGGTGAA	1.0	0.5163	0.6827	0.2949	0.4043	0.5106	0.4268	-0.311	-0.4329	0.0426	CG13531
chr2R	22851906	22851926	-	CAAAGTTACTCCGAACTCCT	1.0	0.5795	0.6819	0.4082	0.1744	0.3783	0.2957	-0.3349	-0.1027	0.0733	CG13531
chr2R	22851997	22852017	-	CGTAGCCTGTTGCGAGATGC	1.0	0.2863	0.6725	0.3031	0.3465	0.5826	0.284	-0.7426	-0.8263	0.0291	CG13531
chr2R	22852030	22852050	-	GCACGCTGGCGATGACGAGT	0.6944	0.6017	0.6536	0.4423	0.3004	0.5938	0.4373	0.4427	0.5948	0.051	CG13531
chr2R	22852044	22852064	-	CAGATAGCATTGCAGCACGC	0.9265	0.6053	0.7824	0.2214	0.0371	0.5312	0.5832	0.6463	0.5981	0.3209	CG13531
chr2R	22852113	22852133	-	ACAGAGCAACTTCAGCTTTA	1.0	0.1799	0.7871	0.2954	0.0907	0.284	0.114	-1.8257	-0.5368	0.0889	CG13531
chr2R	22852246	22852266	-	AACCGCTGGACATGGTGAAC	1.0	0.4308	0.721	0.2721	0.3657	0.4283	0.3523	-0.1926	0.2766	0.0062	CG13531
chr2R	22852254	22852274	-	CTCCTAGCAACCGCTGGACA	1.0	0.518	0.7919	0.3618	0.4699	0.6068	0.4935	0.1726	-0.2011	0.096	CG13531
chr2R	22852260	22852280	-	CTGCCGCTCCTAGCAACCGC	0.7273	0.4542	0.6782	0.3442	0.3594	0.6056	0.4812	-0.084	-0.3538	0.126	CG13531
chr2R	22852350	22852370	-	CTGATTGCTCGCTTCGATCA	0.7709	0.3664	0.7636	0.3682	0.1132	0.4268	0.3394	-0.6326	-0.729	0.0214	CG13531
chr2R	22852396	22852416	-	ATTCCTGACCTCTACCAACT	1.0	0.514	0.7079	0.3051	0.2568	0.403	0.3545	-0.6087	-0.0641	0.0487	CG13531
chr2R	22852449	22852469	-	CTGACCTTCTACGATTTTCT	1.0	0.2876	0.6937	0.16	0.0887	0.3148	0.1024	-1.8618	-1.2423	0.045	CG13531
chr2R	22852516	22852536	-	CAAGAGCGTTCAAGCATACT	1.0	0.4043	0.7304	0.3874	0.1622	0.3319	0.2138	-0.439	0.2087	0.0504	CG13531
chr2R	22852637	22852657	-	CGAGAACGAGGGCTTCGAGT	0.6688	0.6028	0.8249	0.4362	0.3838	0.657	0.5282	0.6488	0.7911	0.2057	CG13531
chr2R	22852727	22852747	-	TATCGCCTCGCTGGAACTGC	1.0	0.4126	0.6678	0.3339	0.2628	0.5729	0.4046	-0.1344	-0.2162	0.0761	CG13531
chr2R	22852736	22852756	-	ATGCGTGCCTATCGCCTCGC	1.0	0.4461	0.721	0.5811	0.0827	0.4211	0.1778	-0.8052	-0.659	0.0352	CG13531
chr2R	22852760	22852780	-	CCAATACTCGCTGCTCCTCA	1.0	0.4522	0.7777	0.3327	0.2569	0.5137	0.281	-0.3897	-0.4598	0.1921	CG13531
chr2R	22852790	22852810	-	GCCACTGGCGAAATACCTGC	1.0	0.4986	0.6121	0.1965	0.2769	0.5844	0.4566	0.3705	0.2318	0.6276	CG13531
chr2R	22852805	22852825	-	TCTCCTTAGCCGCCAGCCAC	1.0	0.462	0.6877	0.4805	0.3243	0.6029	0.5865	0.692	0.4933	0.0864	CG13531
chr2R	22852850	22852870	-	GCTGCGTCGCCTTTGCACCA	1.0	0.5211	0.7456	0.3819	0.2852	0.5956	0.6846	0.5537	0.3149	0.6894	CG13531
chr2R	22852964	22852984	-	CACCATGTACGAGTACGCCG	1.0	0.7202	0.7516	0.3223	0.5204	0.6996	0.6909	0.9412	-0.0994	0.7515	CG13531
chr2R	22852998	22853018	-	TGGAACAGAGCTTCACCGCG	1.0	0.6744	0.7028	0.4464	0.5557	0.6749	0.6065	0.9421	-0.008	0.7016	CG13531
chr2R	22853018	22853038	-	CCAGGAAACGCTTTCTCCCT	1.0	0.4662	0.7636	0.4326	0.4396	0.4428	0.2915	-0.4948	-0.1841	0.0221	CG13531
chr2R	22853070	22853090	-	AGCAAGCAAAGCTCCAACGC	0.7788	0.5892	0.7871	0.2152	0.3632	0.6444	0.6208	0.7127	0.4954	0.1156	CG13531
chr2R	22853115	22853135	-	CCCTGTCCAAAGACATGGTC	0.9459	0.4029	0.6187	0.502	0.4557	0.6013	0.4927	-0.4047	-0.5353	0.027	CG13531
chr2R	22853120	22853140	-	GGGATCCCTGTCCAAAGACA	1.0	0.6055	0.6961	0.4867	0.4592	0.6783	0.6491	0.6105	0.4434	0.2082	CG13531
chr2R	22853141	22853161	-	CAATGGCAATGAATCTCTGT	0.9135	0.508	0.7255	0.2294	0.1965	0.4943	0.3552	-0.2922	-0.2496	0.0258	CG13531
chr2R	22853158	22853178	-	GTAGAATTGTACTTCGCCAA	1.0	0.6228	0.7352	0.6565	0.3908	0.6363	0.4225	0.6232	0.5524	0.4388	CG13531
chr2R	22853261	22853281	-	CCGGGAGTGCGAGGCCTTGG	1.0	0.507	0.8049	0.7258	0.7788	0.6633	0.523	0.5147	0.4272	0.0437	CG13531
chr2R	22853264	22853284	-	ACTCCGGGAGTGCGAGGCCT	1.0	0.3791	0.6545	0.6854	0.3397	0.396	0.3413	-1.0125	-1.0637	0.1311	CG13531
chr2R	22853294	22853314	-	ACTGGCCTACCACTGGTCCT	1.0	0.4556	0.7919	0.3549	0.3821	0.3578	0.5676	-0.0797	0.0369	0.2973	CG13531
chr2R	22853301	22853321	-	AGCCAGTACTGGCCTACCAC	1.0	0.539	0.8485	0.285	0.5414	0.6389	0.5825	0.5186	0.7399	0.0574	CG13531
chr2R	22853312	22853332	-	CGAGCAGGAAGAGCCAGTAC	1.0	0.552	0.7221	0.4883	0.5997	0.6444	0.4926	0.2747	0.5769	0.0382	CG13531
chr2R	22853366	22853386	-	GGAGTTAAGTGAGTTTGTGC	1.0	0.5061	0.7494	0.1527	0.2353	0.6233	0.466	0.109	0.1425	0.1652	CG13531
chr2R	22854645	22854665	-	CCCGCGGTACCTCCACGTCC	1.0	0.4629	0.6782	0.4838	0.5115	0.6016	0.4614	0.1764	0.1181	0.0611	RpL23
chr2R	22854736	22854756	-	GGCGATCACGTACAGGTTCT	1.0	0.4419	0.7636	0.2838	0.3587	0.4187	0.1974	-0.6307	-0.1389	0.0067	RpL23
chr2R	22854761	22854781	-	TAAGGCGACCGCGGATTCCG	0.7957	0.5998	0.7516	0.4311	0.6253	0.7126	0.6702	0.7668	-0.0433	0.2044	RpL23
chr2R	22854823	22854843	-	GGGCTTTCCCTTCTTCACGG	0.9084	0.6422	0.8332	0.5304	0.4471	0.6605	0.6692	0.3535	-0.1397	0.5951	RpL23
chr2R	22855443	22855463	-	TAACCACGGCAGGCATGACC	1.0	0.5218	0.7019	0.3307	0.279	0.6178	0.6002	0.6042	0.6654	0.0063	RpL23
chr2R	22856684	22856704	-	TCATATCCACTTCAGGCTAC	1.0	0.4275	0.7019	0.1797	0.0	0.3663	0.1686	-1.0599	-0.4352	0.0528	inaD
chr2R	22856768	22856788	-	CGTTAATCAGGATGTAACAC	1.0	0.6351	0.631	0.2977	0.2661	0.6742	0.4707	0.2894	0.1915	0.0926	inaD
chr2R	22856792	22856812	-	GAAAGTGGGCGACATGCTGC	0.936	0.5067	0.7919	0.3691	0.1891	0.6021	0.4411	0.2811	-0.0435	0.0273	inaD
chr2R	22856807	22856827	-	CGAGTTGGCGGGCGTGAAAG	0.5909	0.5054	0.8521	0.6047	0.6228	0.681	0.3203	0.0268	-0.4223	0.127	inaD
chr2R	22856822	22856842	-	AGAGGGATCGAATGCCGAGT	0.9454	0.5565	0.7304	0.6153	0.4566	0.6397	0.55	0.4115	0.4208	0.1045	inaD
chr2R	22856866	22856886	-	AAGCACGCTGAGGTGGGAAG	0.6723	0.507	0.8946	0.7525	0.6012	0.6359	0.4715	0.3581	0.2581	0.1825	inaD
chr2R	22856873	22856893	-	CTATGGCAAGCACGCTGAGG	1.0	0.544	0.7668	0.4637	0.4179	0.6304	0.5053	0.0102	-0.2055	0.0406	inaD
chr2R	22856890	22856910	-	CTGGGCATCATGGTCATCTA	1.0	0.4191	0.8108	0.6589	0.5099	0.5415	0.3234	0.0852	0.4151	0.1063	inaD
chr2R	22856900	22856920	-	GGAGGGTTTCCTGGGCATCA	1.0	0.5407	0.7446	0.3401	0.4205	0.5646	0.4819	0.2884	0.4391	0.0298	inaD
chr2R	22856909	22856929	-	GGTGCGCAAGGAGGGTTTCC	0.8492	0.3558	0.6889	0.2462	0.2645	0.4292	0.1105	-0.8185	-0.2055	0.0092	inaD
chr2R	22857134	22857154	-	GCCGTGTTCAAGAACGTGGA	1.0	0.5422	0.7572	0.2795	0.5429	0.6928	0.5141	0.4048	-0.1284	0.2567	inaD
chr2R	22857138	22857158	-	TTCCGCCGTGTTCAAGAACG	0.9387	0.6371	0.78	0.606	0.4926	0.6243	0.6146	0.5109	-0.1705	0.5471	inaD
chr2R	22857231	22857251	-	CAACGGAGCATTGGGTAGCG	0.2537	0.5926	0.7655	0.4766	0.5108	0.5194	0.518	0.23	-0.2733	0.2097	inaD
chr2R	22857240	22857260	-	TGTGGATCCCAACGGAGCAT	1.0	0.4879	0.721	0.448	0.4234	0.6594	0.456	0.4052	0.3125	0.2716	inaD
chr2R	22857258	22857278	-	GGCCTGCTTTGTTGCCGGTG	1.0	0.58	0.7371	0.6151	0.5458	0.6307	0.4175	-0.6188	-1.3847	0.005	inaD
chr2R	22857279	22857299	-	CCACAAGGACCGCCAGAAGA	0.9671	0.4847	0.7575	0.4319	0.2645	0.5867	0.4762	0.1777	0.0988	0.27	inaD
chr2R	22857302	22857322	-	CCACTGGGACTCGCACTCGC	1.0	0.5033	0.748	0.3208	0.302	0.5126	0.2865	-0.4003	-0.3222	0.0813	inaD
chr2R	22857318	22857338	-	GAGGGACGCCAGCAAGCCAC	1.0	0.4075	0.7575	0.6756	0.5846	0.6971	0.5672	0.8793	0.6853	0.072	inaD
chr2R	22857458	22857478	-	AGATGAATTTGGCTACACGA	1.0	0.6455	0.6533	0.284	0.2789	0.676	0.5738	0.3944	0.2181	0.2787	inaD
chr2R	22857469	22857489	-	AAGGAGCAGGAAGATGAATT	0.6878	0.3907	0.8013	0.5616	0.3842	0.3997	0.367	-0.2766	0.2861	0.0339	inaD
chr2R	22857599	22857619	-	CACGGAGGCGGGTTATGAGG	0.7258	0.4928	0.8272	0.698	0.6531	0.6718	0.5761	0.5605	0.3989	0.105	inaD
chr2R	22857745	22857765	-	GGTCAGGGTCAGGGAATGGC	0.8675	0.4006	0.6614	0.4287	0.4571	0.6278	0.6497	-0.0362	0.0619	0.1264	inaD
chr2R	22857779	22857799	-	TGCGTCCGGAGGTCAGGGAA	1.0	0.4883	0.7087	0.5779	0.5687	0.6167	0.405	-0.1061	-0.1867	0.0104	inaD
chr2R	22857853	22857873	-	AAGTCAGATCCGCGGAGCAA	1.0	0.5401	0.6368	0.533	0.3387	0.6475	0.5701	0.7926	0.7812	0.2153	inaD
chr2R	22857914	22857934	-	GGCGGACTTCAAGATCGAAC	0.8713	0.4709	0.7636	0.2545	0.2637	0.5528	0.377	-0.0247	0.1383	0.1028	inaD
chr2R	22858012	22858032	-	CTGTGTGGTCGCCTAAAGGT	1.0	0.5651	0.6141	0.5926	0.6297	0.6771	0.6643	0.6515	0.5827	0.2265	inaD
chr2R	22858027	22858047	-	GACAGTCCCGCGCATCTGTG	0.8168	0.6229	0.86	0.5638	0.5731	0.6934	0.6539	0.7334	0.2803	0.2391	inaD
chr2R	22868577	22868597	-	GCCGATGGAGGAGCCGCCTC	0.7012	0.418	0.7919	0.6142	0.5834	0.5752	0.4906	0.2241	0.0884	0.0105	fd59A
chr2R	22868592	22868612	-	GCATCCGATTCCGTTGCCGA	1.0	0.5915	0.6604	0.3993	0.0758	0.5181	0.5992	0.3786	-0.5071	0.3084	fd59A
chr2R	22868646	22868666	-	GTCGTCGCAGCCCATGGACA	0.9363	0.5321	0.8061	0.3742	0.489	0.6423	0.6249	0.8342	0.4564	0.0767	fd59A
chr2R	22868652	22868672	-	GTCGCTGTCGTCGCAGCCCA	1.0	0.4695	0.6547	0.5653	0.5691	0.6198	0.6185	0.8079	0.3976	0.1145	fd59A
chr2R	22868759	22868779	-	AGAGCTATGTAGGAGTATGG	1.0	0.6455	0.7964	0.4184	0.5615	0.6818	0.6314	1.3032	1.2745	0.3907	fd59A
chr2R	22868762	22868782	-	ATTAGAGCTATGTAGGAGTA	0.8155	0.4759	0.7336	0.5983	0.3921	0.601	0.5416	0.087	0.4509	0.0326	fd59A
chr2R	22868787	22868807	-	CGGTGACTGAAGAATGGCCA	1.0	0.5822	0.7349	0.4745	0.4899	0.6182	0.4715	0.2221	-0.2586	0.2555	fd59A
chr2R	22868793	22868813	-	CTTGTGCGGTGACTGAAGAA	1.0	0.5081	0.7667	0.4493	0.4354	0.6328	0.4991	0.5459	0.4876	0.1897	fd59A
chr2R	22869181	22869201	-	GGGAATTTGTCCTTGTAGTA	1.0	0.373	0.6864	0.3973	0.3264	0.4984	0.2227	-0.8107	-0.5491	0.1728	fd59A
chr2R	22869218	22869238	-	CAGGCTGAGATTGTGCCGGA	0.5627	0.5446	0.645	0.7386	0.5275	0.6303	0.6295	0.6935	0.4102	0.1213	fd59A
chr2R	22869377	22869397	-	AAACGAGAAGCGTTGCATGG	1.0	0.6566	0.8804	0.4323	0.1624	0.5594	0.5914	0.444	0.2024	0.085	fd59A
chr2R	22869380	22869400	-	CGGAAACGAGAAGCGTTGCA	1.0	0.6089	0.7148	0.4334	0.4682	0.6578	0.6691	0.4603	0.1543	0.4187	fd59A
chr2R	22869424	22869444	-	ACGGGCTTGCGTATCCAAAA	0.6744	0.4565	0.7777	0.5524	0.4385	0.4893	0.2742	-0.7609	-0.2498	0.154	fd59A
chr2R	22869457	22869477	-	TTGGGCACGTTGAAATGCAC	0.8802	0.5414	0.7292	0.4008	0.3523	0.632	0.5051	0.1349	0.1665	0.1692	fd59A
chr2R	22869476	22869496	-	CTCCCTGCTCCCATTGAAGT	1.0	0.4281	0.7221	0.1662	0.1182	0.4245	0.1639	-0.9001	-1.0779	0.037	fd59A
chr2R	22869510	22869530	-	CAAAGACATCCGCCGGATTG	0.9231	0.5503	0.8946	0.3933	0.2906	0.4796	0.4465	-0.1862	-0.5047	0.0146	fd59A
chr2R	22869594	22869614	-	TGTCCCCCGACTGACTTCCC	1.0	0.589	0.7363	0.3163	0.4694	0.5049	0.5165	0.6065	0.8612	0.1828	fd59A
chr2R	22871829	22871849	-	CGCGAGCACGGCCAGCAGCG	0.4149	0.6719	0.8505	0.4485	0.5591	0.6317	0.5675	0.812	-0.1743	0.1734	CG13532
chr2R	22871979	22871999	-	CGGAACAGCGTGTAGGTGCG	1.0	0.5737	0.8175	0.5516	0.5978	0.6214	0.6523	0.6745	-0.0114	0.3083	CG13532
chr2R	22872005	22872025	-	GCACCAGAGGATCGGGTTCG	1.0	0.5407	0.7209	0.4258	0.5341	0.5511	0.4939	-0.1178	-0.5998	0.1052	CG13532
chr2R	22872092	22872112	-	GTATCCACTGGTAGATGGAG	1.0	0.6112	0.5288	0.4715	0.5709	0.691	0.5591	0.8961	0.353	0.5524	CG13532
chr2R	22872097	22872117	-	CGATGGTATCCACTGGTAGA	1.0	0.4385	0.7396	0.4076	0.3475	0.578	0.5042	0.2353	0.3875	0.1063	CG13532
chr2R	22872104	22872124	-	CCTTGACCGATGGTATCCAC	1.0	0.6065	0.6817	0.5103	0.4333	0.6539	0.6766	0.8094	0.8192	0.439	CG13532
chr2R	22872114	22872134	-	ATGGCGAACCCCTTGACCGA	1.0	0.6037	0.7456	0.5743	0.4062	0.6392	0.6679	0.6647	0.428	0.2147	CG13532
chr2R	22872257	22872277	-	GCCCTCCATAGTGAATATTT	1.0	0.2571	0.6819	0.3674	0.1949	0.3032	0.1903	-1.0885	0.2921	0.0753	CG13532
chr2R	22872359	22872379	-	GCGGGCACTCCGCTTATCCG	0.8637	0.5869	0.9088	0.4344	0.6269	0.6898	0.6777	0.6452	-0.1686	0.4632	CG13532
chr2R	22873343	22873363	-	TGGGTTGCGGGAAGACGTGC	1.0	0.4514	0.6394	0.5114	0.5575	0.6855	0.5406	0.4181	0.3065	0.0503	CG13532
chr2R	22875594	22875614	-	GCGCTCCTTGTCCGCCTTGC	0.8095	0.2251	0.721	0.5189	0.2344	0.2696	0.1051	-1.1294	-0.9751	0.0315	PIP5K59B
chr2R	22875625	22875645	-	CGCCCTCGCCGACGCGTCTG	1.0	0.4957	0.7492	0.4482	0.4882	0.5831	0.4381	-0.0324	-0.8374	0.0178	PIP5K59B
chr2R	22875670	22875690	-	AGCCCATGATCTGCGACGTC	1.0	0.445	0.6591	0.393	0.314	0.4901	0.3494	-0.6329	-0.2518	0.0405	PIP5K59B
chr2R	22875693	22875713	-	GTGCTGGATTCCCAGTTGGA	0.8311	0.5978	0.7525	0.5221	0.5394	0.6381	0.6715	0.7096	0.6886	0.2883	PIP5K59B
chr2R	22875697	22875717	-	CAGTGTGCTGGATTCCCAGT	1.0	0.5309	0.7161	0.7424	0.6239	0.6084	0.4699	0.2757	0.4757	0.4813	PIP5K59B
chr2R	22875709	22875729	-	GAATGTTTCTTACAGTGTGC	0.7931	0.4025	0.6877	0.0934	0.0	0.4814	0.1959	-0.6065	-0.5688	0.141	PIP5K59B
chr2R	22875919	22875939	-	CATCATAAGTAGATCACGCT	1.0	0.4758	0.7195	0.2444	0.1349	0.4784	0.2167	-0.7959	-0.8445	0.0267	PIP5K59B
chr2R	22875972	22875992	-	GTAAGGCTAGAACCCTCTGG	1.0	0.6583	0.8709	0.5219	0.6318	0.7023	0.6372	1.022	0.6407	0.8007	PIP5K59B
chr2R	22875975	22875995	-	GGTGTAAGGCTAGAACCCTC	1.0	0.5649	0.6819	0.5115	0.5304	0.6451	0.6137	0.6645	0.8548	0.1103	PIP5K59B
chr2R	22876001	22876021	-	ATCTGAACTCGCTGTAATGG	1.0	0.5454	0.7291	0.2842	0.2351	0.6455	0.4803	-0.0162	-0.3821	0.0297	PIP5K59B
chr2R	22876004	22876024	-	TGTATCTGAACTCGCTGTAA	1.0	0.4352	0.6927	0.5169	0.153	0.4835	0.2821	-0.0352	0.3476	0.0987	PIP5K59B
chr2R	22876039	22876059	-	CCGAAAGTAGCGAAACGCTA	1.0	0.4995	0.7008	0.2691	0.1722	0.5923	0.4105	-0.2127	-0.1782	0.2964	PIP5K59B
chr2R	22876076	22876096	-	TCACCATAAAATCATCTGGT	1.0	0.5494	0.6166	0.306	0.1849	0.565	0.6494	0.4881	0.4652	0.2314	PIP5K59B
chr2R	22876080	22876100	-	CCACTCACCATAAAATCATC	1.0	0.4511	0.6678	0.0865	0.0	0.2651	0.1574	-0.6356	-0.2165	0.2601	PIP5K59B
chr2R	22876151	22876171	-	CCGCAGCGGGGACGTGCACA	1.0	0.4695	0.7729	0.581	0.4349	0.565	0.4175	0.2935	0.1352	0.0161	PIP5K59B
chr2R	22876181	22876201	-	AGAGCCGGAAGCACCAGGAT	1.0	0.517	0.6875	0.5332	0.6442	0.6614	0.4425	0.3739	0.739	0.0876	PIP5K59B
chr2R	22876392	22876412	-	CAGTACAATCCGAAGAACTT	0.6619	0.5325	0.7349	0.2204	0.1335	0.4347	0.6041	0.0835	0.4647	0.1363	PIP5K59B
chr2R	22876432	22876452	-	GACCACCAGGCGAATATTTT	0.751	0.1901	0.8249	0.1635	0.2042	0.2981	0.0492	-2.0467	-0.9952	0.0182	PIP5K59B
chr2R	22876513	22876533	-	GTTGGCCTTGCGCTTGAACG	1.0	0.5203	0.9088	0.5508	0.4852	0.6801	0.6003	0.6611	-0.1481	0.4127	PIP5K59B
chr2R	22876531	22876551	-	CTTGGCACGCTCCGCCTTGT	0.8464	0.3203	0.7494	0.4695	0.1609	0.2747	0.0961	-1.1496	-0.6923	0.0458	PIP5K59B
chr2R	22876549	22876569	-	CTTGTACGTGGGCGACTTCT	0.772	0.2648	0.6866	0.5282	0.1899	0.3296	0.0929	-0.8539	-0.1125	0.015	PIP5K59B
chr2R	22876597	22876617	-	GGCCTCCAGGAATATGCCGT	1.0	0.4463	0.7636	0.3984	0.5227	0.6978	0.4749	0.3409	-0.0435	0.1295	PIP5K59B
chr2R	22876645	22876665	-	CACCGTGCAGTCGCGCTGAA	1.0	0.5048	0.7573	0.4514	0.1383	0.2812	0.2475	-0.888	-0.8609	0.0969	PIP5K59B
chr2R	22876828	22876848	-	CTTATTCCTGCTGATGCCTG	1.0	0.5808	0.8332	0.6117	0.3247	0.5502	0.5027	0.1738	-0.4939	0.1653	PIP5K59B
chr2R	22876900	22876920	-	CACTGACCTGTATGCCGCAC	1.0	0.3575	0.6452	0.46	0.4017	0.6287	0.252	-0.3839	-0.3358	0.0194	PIP5K59B
chr2R	22876928	22876948	-	TGGAGTGGGCAACCAGCCGC	1.0	0.4908	0.7103	0.6933	0.5154	0.6147	0.5752	0.6929	0.3124	0.0374	PIP5K59B
chr2R	22876943	22876963	-	TGCTCTCCATGGCCGTGGAG	0.8831	0.5226	0.7285	0.4103	0.5095	0.5947	0.3676	-0.3139	-0.5482	0.0315	PIP5K59B
chr2R	22876948	22876968	-	CTGAATGCTCTCCATGGCCG	0.9621	0.5004	0.8332	0.4519	0.3912	0.6026	0.5149	0.1328	-0.8117	0.5404	PIP5K59B
chr2R	22877073	22877093	-	TGCTGGAATGCCACCAGGTC	1.0	0.3489	0.705	0.46	0.5084	0.52	0.2257	-0.7776	-0.6959	0.0082	PIP5K59B
chr2R	22877090	22877110	-	TCGCCCTTCTCACTCCTTGC	1.0	0.3341	0.7079	0.283	0.2759	0.4338	0.2656	-0.342	-0.1104	0.1389	PIP5K59B
chr2R	22877319	22877339	-	TATCTTGCGGAACACGGTCT	1.0	0.4832	0.7777	0.4808	0.2009	0.5037	0.3899	0.0503	0.1756	0.0809	PIP5K59B
chr2R	22877752	22877772	-	CTGTGATTCCCCTTGATCTC	1.0	0.2366	0.7161	0.2251	0.2854	0.3655	0.2144	-1.01	-0.639	0.1028	PIP5K59B
chr2R	22877795	22877815	-	CGTTTGTTTACCTATATAGC	1.0	0.4832	0.7113	0.0071	0.0	0.4069	0.1836	-0.974	-0.536	0.0939	PIP5K59B
chr2R	22878194	22878214	-	AATGGAGCGCTGAATAGCCT	1.0	0.5259	0.8249	0.2773	0.2144	0.5316	0.4632	-0.0922	-0.0706	0.2419	PIP5K59B
chr2R	22878382	22878402	-	TGGTGGGCGGCTTGGCTGGC	0.5222	0.2708	0.6625	0.3659	0.4094	0.4782	0.2958	-1.0152	-1.0079	0.0115	PIP5K59B
chr2R	22878390	22878410	-	GGGCTCGGTGGTGGGCGGCT	0.8627	0.3618	0.6864	0.9197	0.6578	0.562	0.1607	-0.6985	-0.7657	0.0468	PIP5K59B
chr2R	22878399	22878419	-	CGCTGGCGTGGGCTCGGTGG	1.0	0.2869	0.8849	0.784	0.6626	0.5761	0.4699	0.2522	-0.0897	0.0485	PIP5K59B
chr2R	22878402	22878422	-	TCCCGCTGGCGTGGGCTCGG	1.0	0.5843	0.8191	0.6952	0.6519	0.6005	0.4905	0.8297	-0.0322	0.0167	PIP5K59B
chr2R	22878411	22878431	-	ACCTGCCGCTCCCGCTGGCG	1.0	0.4161	0.7228	0.3717	0.4687	0.5138	0.4011	-0.0461	-0.9318	0.0365	PIP5K59B
chr2R	22878464	22878484	-	CTGGCGCCACTGGTGGTTGC	0.7909	0.2606	0.7929	0.3206	0.3225	0.4318	0.3057	-0.8575	-0.9102	0.0128	PIP5K59B
chr2R	22878471	22878491	-	CCGTTCACTGGCGCCACTGG	1.0	0.5916	0.8141	0.7361	0.6109	0.6608	0.5825	0.6512	0.1103	0.1316	PIP5K59B
chr2R	22878474	22878494	-	TGCCCGTTCACTGGCGCCAC	1.0	0.4234	0.6748	0.5621	0.514	0.5474	0.4677	0.0776	-0.3413	0.0234	PIP5K59B
chr2R	22878483	22878503	-	GGGCGGTGGTGCCCGTTCAC	1.0	0.4719	0.8438	0.6004	0.4972	0.3279	0.2038	-0.7994	-0.6683	0.0113	PIP5K59B
chr2R	22878497	22878517	-	GTACGCTGCTTGACGGGCGG	1.0	0.5095	0.8946	0.5646	0.5636	0.6091	0.4009	-0.0548	-0.7061	0.435	PIP5K59B
chr2R	22878528	22878548	-	CACTCGCGTCTTCAGATTAC	0.7909	0.3217	0.684	0.2528	0.1121	0.2879	0.1191	-1.4568	-0.6406	0.0903	PIP5K59B
chr2R	22878551	22878571	-	CCGCGTGGCGGTACTGGCGG	1.0	0.4743	0.8758	0.8845	0.6173	0.6152	0.4871	0.2968	-0.6462	0.1019	PIP5K59B
chr2R	22878557	22878577	-	GGCGAGCCGCGTGGCGGTAC	0.8058	0.3865	0.7729	0.6348	0.5299	0.5775	0.3162	0.0597	0.0763	0.0086	PIP5K59B
chr2R	22878566	22878586	-	TTGCGCCGTGGCGAGCCGCG	1.0	0.6325	0.8411	0.7282	0.5202	0.5577	0.5519	0.5472	-0.3244	0.6081	PIP5K59B
chr2R	22878578	22878598	-	TCCTGGGCATCCTTGCGCCG	1.0	0.6148	0.8235	0.3796	0.4162	0.6061	0.618	0.9339	-0.0834	0.5708	PIP5K59B
chr2R	22878595	22878615	-	TACCTGGAGTCGTCCGATCC	0.968	0.3588	0.8485	0.2964	0.3926	0.4683	0.3975	-0.3346	-0.2444	0.0027	PIP5K59B
chr2R	22878611	22878631	-	GTGGTGTGCGGTTCTGTACC	1.0	0.5092	0.8155	0.408	0.4534	0.5812	0.4906	0.1172	-0.0306	0.0556	PIP5K59B
chr2R	22878630	22878650	-	TGGTGCCGGGTTGGGATTAG	1.0	0.4565	0.7574	0.7915	0.6494	0.4984	0.3194	-0.0038	0.042	0.0225	PIP5K59B
chr2R	22878639	22878659	-	GGTATGTGCTGGTGCCGGGT	1.0	0.3117	0.7147	0.5071	0.6334	0.6711	0.4819	-0.0618	-0.1155	0.0112	PIP5K59B
chr2R	22878650	22878670	-	TGAAGGGTGTGGGTATGTGC	0.8675	0.552	0.7669	0.3812	0.5247	0.6477	0.6549	1.0418	1.0569	0.249	PIP5K59B
chr2R	22878661	22878681	-	TCGCTGGCACCTGAAGGGTG	1.0	0.4523	0.7547	0.7705	0.5891	0.6337	0.5562	0.0561	-0.3148	0.0475	PIP5K59B
chr2R	22878677	22878697	-	CGCGGAATGCCCTCGTTCGC	1.0	0.4444	0.7919	0.2685	0.1153	0.2633	0.2158	-0.799	-0.8002	0.0384	PIP5K59B
chr2R	22878730	22878750	-	CATGCAGCTCCAACCAATCC	0.9361	0.4391	0.7221	0.165	0.2155	0.4841	0.4288	0.0944	0.1244	0.0204	PIP5K59B
chr2R	22878779	22878799	-	GGCGGTGCATATGGACCATA	1.0	0.3911	0.6252	0.5228	0.5114	0.5538	0.2264	-0.3319	0.2628	0.1507	PIP5K59B
chr2R	22878788	22878808	-	AGAGGAGCAGGCGGTGCATA	0.8581	0.4462	0.7494	0.5545	0.4945	0.5789	0.3553	-0.0958	0.2064	0.0568	PIP5K59B
chr2R	22881769	22881789	-	GAACGCCTGCTTTGTGGTGG	0.8272	0.5041	0.7907	0.5832	0.4266	0.5846	0.4246	-0.3663	-1.2964	0.0367	EMC8-9
chr2R	22881772	22881792	-	CAAGAACGCCTGCTTTGTGG	1.0	0.6039	0.8946	0.5875	0.4708	0.692	0.6322	0.8498	0.4962	0.2008	EMC8-9
chr2R	22882403	22882423	-	GGCGGAGGTGGCCCTCATGC	0.8167	0.4391	0.8203	0.457	0.5409	0.5117	0.435	-0.115	-0.033	0.0584	EMC8-9
chr2R	22882415	22882435	-	TGTCACCCCCATGGCGGAGG	1.0	0.4617	0.8049	0.6533	0.4603	0.6261	0.4097	0.093	-0.6101	0.0234	EMC8-9
chr2R	22882424	22882444	-	GTGCCTGTATGTCACCCCCA	1.0	0.617	0.6937	0.6993	0.5969	0.6059	0.5061	0.8862	0.8575	0.5637	EMC8-9
chr2R	22882469	22882489	-	GGGCTCCCAAGTGGAAATCG	1.0	0.6312	0.7091	0.6288	0.5579	0.7017	0.6963	0.9671	0.2604	0.1325	EMC8-9
chr2R	22882478	22882498	-	GACATCGAAGGGCTCCCAAG	0.8959	0.6626	0.8804	0.5418	0.6874	0.7042	0.5363	1.0318	0.7532	0.2344	EMC8-9
chr2R	22882508	22882528	-	GGCGGTCAACGGACTCTTGC	1.0	0.3777	0.8249	0.1863	0.3441	0.4968	0.256	-0.6433	-0.4744	0.091	EMC8-9
chr2R	22884035	22884055	-	GTGTCGACGCCCGATTTCAC	1.0	0.5142	0.7124	0.3518	0.2569	0.5063	0.3022	0.272	0.6009	0.2023	YME1L
chr2R	22884057	22884077	-	CCGATTTGATGTAGAAGTCA	1.0	0.5626	0.5827	0.5742	0.2508	0.5631	0.4602	-0.0101	-0.1143	0.0884	YME1L
chr2R	22884129	22884149	-	GAACGCTGGCGTCATTGTTT	1.0	0.2226	0.8061	0.3839	0.1341	0.2547	0.1745	-1.4618	-0.7644	0.015	YME1L
chr2R	22884143	22884163	-	GATGGCTTCCATCAGAACGC	1.0	0.6183	0.7777	0.1415	0.0738	0.5907	0.677	0.843	0.5266	0.5783	YME1L
chr2R	22884161	22884181	-	CAGCTGCTCTCCGAGATGGA	0.7547	0.5757	0.7667	0.5298	0.5413	0.6606	0.6213	0.9042	0.8286	0.2761	YME1L
chr2R	22884165	22884185	-	CAATCAGCTGCTCTCCGAGA	0.4054	0.4922	0.6604	0.5954	0.3373	0.6402	0.4973	0.3767	0.4928	0.06	YME1L
chr2R	22884237	22884257	-	CATTGACGAAATCGACTCGG	0.7961	0.646	0.6333	0.5831	0.3159	0.6631	0.4981	0.4432	-0.2054	0.2928	YME1L
chr2R	22884458	22884478	-	GGGTACTGGCAAAACACTGC	0.7581	0.5684	0.7019	0.0524	0.3998	0.6857	0.5067	0.1697	0.0494	0.0293	YME1L
chr2R	22884472	22884492	-	CTGGTTGGCCCGCCGGGTAC	0.7596	0.3834	0.8533	0.71	0.4287	0.4725	0.205	-0.4882	-0.3997	0.0129	YME1L
chr2R	22884487	22884507	-	CCAAAGGGAGTGCTCCTGGT	0.6919	0.4991	0.7855	0.6019	0.467	0.5787	0.5475	0.1379	0.2223	0.1909	YME1L
chr2R	22884491	22884511	-	GCTTCCAAAGGGAGTGCTCC	1.0	0.4443	0.6226	0.2186	0.325	0.5349	0.4349	-0.6472	-0.6346	0.0416	YME1L
chr2R	22884521	22884541	-	TCCGGAAAAGTTCTCAAATT	0.8256	0.2137	0.7494	0.4454	0.2256	0.2924	0.1356	-1.2876	-0.7118	0.009	YME1L
chr2R	22884635	22884655	-	ACTGGGCAACCAGGTTGAAG	0.9701	0.5565	0.8284	0.3016	0.4851	0.6354	0.5544	0.5686	0.2073	0.1733	YME1L
chr2R	22884653	22884673	-	TTCTTTCAGCAGCATACAAC	1.0	0.3174	0.7491	0.1697	0.0	0.3119	0.1032	-1.4462	-1.3328	0.0509	YME1L
chr2R	22884734	22884754	-	AGCTTCTTTACAACCTCCAA	1.0	0.5476	0.6877	0.3551	0.3041	0.5888	0.2633	-0.5656	-0.5222	0.1118	YME1L
chr2R	22884768	22884788	-	CGTCGTTATCGTCGTGTTCT	0.9922	0.2451	0.7069	0.1784	0.0	0.0814	0.0439	-2.0351	-1.7706	0.0037	YME1L
chr2R	22884966	22884986	-	TGCCTTTGCCGAGGGCTACT	0.9251	0.3453	0.721	0.2151	0.0	0.0614	0.1702	-0.9782	-0.2029	0.072	YME1L
chr2R	22885069	22885089	-	CTGGCCAAATCCGAAGAGCA	0.748	0.5652	0.5775	0.5648	0.4875	0.6413	0.5671	0.4412	0.056	0.1126	YME1L
chr2R	22885088	22885108	-	TGAAAAACTGAGACGGCTGC	1.0	0.5406	0.7824	0.1792	0.0	0.496	0.198	-0.4922	-0.6804	0.0934	YME1L
chr2R	22885129	22885149	-	AACTCGCCCCAGCGTCTGGA	1.0	0.4727	0.6399	0.2665	0.3078	0.6229	0.4719	0.0367	0.0217	0.0934	YME1L
chr2R	22885133	22885153	-	GGCCAACTCGCCCCAGCGTC	1.0	0.3309	0.6757	0.5492	0.4495	0.48	0.3426	-0.0972	-0.0652	0.06	YME1L
chr2R	22885154	22885174	-	CTCCCGACTAAAGAATGCTC	1.0	0.5195	0.6357	0.183	0.3343	0.6398	0.5681	0.4498	0.5273	0.0484	YME1L
chr2R	22885231	22885251	-	CTTTATAGAAATCAGATACG	0.4783	0.6563	0.7432	0.3	0.0	0.5087	0.6044	0.5534	0.1591	0.4707	YME1L
chr2R	22885516	22885536	-	GCGCGATGTCCGAGTCACGT	1.0	0.6153	0.7541	0.4972	0.3632	0.5936	0.5457	0.5511	0.393	0.3213	YME1L
chr2R	22885567	22885587	-	GCGGCTGGTCGATGATGTGC	1.0	0.5119	0.5696	0.4332	0.4368	0.6535	0.5674	0.6947	0.6516	0.0474	YME1L
chr2R	22885582	22885602	-	TGGCATTCTCGACCGGCGGC	1.0	0.4649	0.729	0.4104	0.2531	0.5154	0.2858	-0.0698	-0.4207	0.0602	YME1L
chr2R	22885602	22885622	-	GAGAGGGCGGCTCGACTGAA	0.8449	0.5085	0.6426	0.7731	0.4863	0.5917	0.4513	0.2566	0.366	0.0443	YME1L
chr2R	22885624	22885644	-	CGCCAGTATACAGGGCATGG	1.0	0.6546	0.7859	0.3843	0.5466	0.6459	0.6399	0.5514	0.0929	0.0459	YME1L
chr2R	22885627	22885647	-	GAGCGCCAGTATACAGGGCA	1.0	0.565	0.6473	0.6946	0.5738	0.6271	0.3926	0.0781	-0.2732	0.1218	YME1L
chr2R	22886674	22886694	-	GGGGAGCGTGCGGCGGTGGA	0.7605	0.3758	0.8281	0.6883	0.6983	0.6357	0.4213	-0.3506	-0.4876	0.0225	asrij
chr2R	22886678	22886698	-	GGGTGGGGAGCGTGCGGCGG	0.8267	0.338	0.814	0.9848	0.669	0.6161	0.4066	-0.3194	-0.7227	0.0471	asrij
chr2R	22886695	22886715	-	GTAGAGCACTCACCAGGGGG	1.0	0.5218	0.7547	0.5585	0.5502	0.6333	0.4318	-0.1293	-0.3519	0.3047	asrij
chr2R	22886826	22886846	-	TGCCGAAAGGCAGGCTGCGC	1.0	0.3609	0.721	0.3185	0.1349	0.407	0.2632	-0.3134	-0.2934	0.0111	asrij
chr2R	22886924	22886944	-	AATGACGCCCATCACGACCT	1.0	0.5587	0.7919	0.3206	0.1338	0.526	0.5956	0.4692	0.3294	0.0748	asrij
chr2R	22886976	22886996	-	TCTTCTCGGCACACTTCTGC	1.0	0.5329	0.6746	0.0656	0.0	0.4807	0.3581	0.1804	0.0473	0.0503	asrij
chr2R	22887011	22887031	-	CAGCTCGCCCAGATGGGAGT	0.9839	0.4851	0.8249	0.5078	0.4218	0.6206	0.4091	0.2413	0.2535	0.0247	asrij
chr2R	22887018	22887038	-	GACGCAGCAGCTCGCCCAGA	0.6675	0.4409	0.6654	0.5493	0.3091	0.555	0.2537	-0.1117	-0.0286	0.0659	asrij
chr2R	22887071	22887091	-	CAGATTCTCGTCCGGTGTGA	0.9475	0.4713	0.7069	0.5613	0.3356	0.5663	0.3471	-0.0677	-0.1381	0.1614	asrij
chr2R	22888076	22888096	-	GATCTATAGGATGCACCAGC	0.8416	0.5315	0.6819	0.3078	0.3148	0.6133	0.4383	0.3074	0.6097	0.4223	Gmer
chr2R	22888186	22888206	-	CACGCCTACCACGATAAATA	1.0	0.3958	0.7221	0.1978	0.1685	0.3905	0.2817	-0.2706	0.2443	0.0626	Gmer
chr2R	22888246	22888266	-	CCGCCGCACCCCTCCAATTA	1.0	0.2755	0.774	0.5077	0.1983	0.3079	0.193	-1.3929	-0.617	0.0232	Gmer
chr2R	22888270	22888290	-	GATGAGACCATGGTGCACAA	0.7922	0.6405	0.8343	0.3564	0.3489	0.6752	0.6495	0.5934	0.3027	0.5094	Gmer
chr2R	22888280	22888300	-	CTACCCCATAGATGAGACCA	1.0	0.6682	0.5554	0.4484	0.5116	0.6681	0.7093	0.9866	0.8015	0.3518	Gmer
chr2R	22888343	22888363	-	CGAGCAGGGATGCGTGAAGG	1.0	0.6392	0.7681	0.7618	0.6331	0.6413	0.5912	0.5542	0.0168	0.0778	Gmer
chr2R	22888512	22888532	-	TGTCATCCATCTGGCTGCAA	1.0	0.5448	0.7069	0.4651	0.1733	0.5589	0.4789	-0.4263	-0.5393	0.2437	Gmer
chr2R	22888521	22888541	-	GCCCACGCATGTCATCCATC	0.9174	0.5246	0.7777	0.2646	0.1152	0.3226	0.2797	-0.4878	0.3447	0.1936	Gmer
chr2R	22888575	22888595	-	AAATTCTCTCCACAGAAATC	0.8664	0.4248	0.7161	0.112	0.0	0.3084	0.2202	-0.4793	0.5737	0.05	Gmer
chr2R	22888669	22888689	-	AGTCCCCAGAGGACGAGCAA	1.0	0.6306	0.7693	0.4323	0.5051	0.6585	0.5297	0.0608	0.1747	0.4206	Gmer
chr2R	22888710	22888730	-	TGGGCTGGTGGGCAAGGCCC	0.7803	0.2858	0.6877	0.6573	0.5408	0.4558	0.3485	-0.2017	-0.2865	0.0507	Gmer
chr2R	22889409	22889429	-	CACCTTGTCGCACAGCATCC	1.0	0.5145	0.7777	0.1746	0.1262	0.357	0.3263	-0.0553	0.0915	0.0191	MED23
chr2R	22889509	22889529	-	GCACACCCTTGTAGTCCACC	0.8537	0.6152	0.7069	0.1412	0.3644	0.5613	0.4033	0.4724	0.5393	0.4873	MED23
chr2R	22889600	22889620	-	TCCTCAACGGCCAGTAGCTG	1.0	0.5498	0.6734	0.4101	0.4485	0.6287	0.5499	0.563	0.0235	0.0713	MED23
chr2R	22889679	22889699	-	AAACGGACGCATAATCTCGT	1.0	0.614	0.8013	0.2221	0.1548	0.486	0.5189	0.4725	0.5949	0.2626	MED23
chr2R	22889707	22889727	-	TCAGCCGGTTGAGTTTCCAG	1.0	0.6899	0.7918	0.6411	0.648	0.7212	0.7024	1.0111	0.6054	0.7055	MED23
chr2R	22889757	22889777	-	GATCGAAACCATTTGTGCCG	1.0	0.6208	0.819	0.1412	0.0182	0.509	0.4077	0.2681	-0.4883	0.697	MED23
chr2R	22889790	22889810	-	CTCTACGATGGGAAGCATGC	1.0	0.4751	0.7491	0.0452	0.1817	0.5317	0.4655	0.2725	0.3436	0.0612	MED23
chr2R	22889802	22889822	-	ATAGCCGAAATGCTCTACGA	1.0	0.6533	0.7409	0.4114	0.4062	0.704	0.727	0.7654	0.8286	0.3198	MED23
chr2R	22889857	22889877	-	AGTTAAACTTCAGGGTATTG	0.9608	0.5038	0.7007	0.2224	0.1769	0.5171	0.3111	-0.126	-0.0062	0.0773	MED23
chr2R	22889903	22889923	-	TTCTGCTCTTCGAGCAGCTC	1.0	0.3564	0.6924	0.3242	0.085	0.4035	0.3674	-1.0586	-1.0513	0.028	MED23
chr2R	22890057	22890077	-	ATTCGCCTCCGTCATCTCCA	1.0	0.5436	0.8061	0.1891	0.2336	0.5432	0.4674	0.2947	0.3117	0.564	MED23
chr2R	22890084	22890104	-	GTTAAAGCCACTTCCCGCAG	1.0	0.5987	0.8332	0.505	0.4683	0.664	0.5782	0.5595	0.1762	0.3826	MED23
chr2R	22890220	22890240	-	ACCATGGACCTACCTTTTCG	1.0	0.5333	0.8709	0.1932	0.4058	0.5932	0.5664	-0.8397	-0.8015	0.1785	MED23
chr2R	22890292	22890312	-	ACCCTTGCGAAGCTCCAACT	1.0	0.5003	0.8108	0.4903	0.2809	0.4923	0.4276	-0.4095	0.179	0.1144	MED23
chr2R	22890434	22890454	-	TCTGAACACAGGCAGGAAAT	1.0	0.3964	0.8108	0.4938	0.0566	0.3966	0.3383	-0.2043	0.4476	0.1201	MED23
chr2R	22890499	22890519	-	ATCGAGGATTTATTGATATC	1.0	0.3874	0.7588	0.3145	0.2613	0.3172	0.1548	-0.6151	0.0766	0.0485	MED23
chr2R	22890528	22890548	-	AAACGCAAATGGGTGCCATA	0.8228	0.4719	0.8108	0.2754	0.004	0.26	0.279	-0.6329	0.0522	0.1757	MED23
chr2R	22890539	22890559	-	CAGGTGAATCCAAACGCAAA	0.7358	0.4647	0.7729	0.4872	0.0827	0.3502	0.1436	-0.4614	-0.3331	0.0596	MED23
chr2R	22890596	22890616	-	CAGTGCAATTGGCAATGGTC	0.5992	0.4514	0.6187	0.4189	0.4257	0.6242	0.3765	-0.8028	-0.5942	0.048	MED23
chr2R	22890601	22890621	-	TTTTTCAGTGCAATTGGCAA	0.8068	0.4895	0.7019	0.3988	0.0	0.254	0.051	-1.3655	-1.582	0.3685	MED23
chr2R	22890607	22890627	-	TAGTGGTTTTTCAGTGCAAT	1.0	0.4347	0.6546	0.4392	0.0	0.2548	0.1243	-1.5709	-1.5123	0.0604	MED23
chr2R	22890624	22890644	-	GTTAGAGGTATTACTCGTAG	1.0	0.5566	0.819	0.5796	0.6098	0.6878	0.501	0.2769	0.1496	0.3962	MED23
chr2R	22890681	22890701	-	GACTAGGTGCTGCAGAAAGC	1.0	0.4175	0.7869	0.2546	0.2262	0.582	0.3529	-0.3049	-0.1205	0.1154	MED23
chr2R	22890714	22890734	-	TCCTAGCGTCATGTTCATCA	1.0	0.5628	0.7396	0.2711	0.1298	0.5111	0.6771	0.2159	0.2038	0.0502	MED23
chr2R	22890801	22890821	-	GGCATCCAGCAGTAGACCCA	0.7953	0.5626	0.7966	0.389	0.5571	0.7225	0.6713	0.6846	0.6333	0.1182	MED23
chr2R	22890845	22890865	-	GCTGGGATTTGGCCACCGTT	0.9752	0.4018	0.7181	0.5061	0.4847	0.5017	0.4014	-0.3719	-0.078	0.4322	MED23
chr2R	22890856	22890876	-	AAAAAGTTACGGCTGGGATT	1.0	0.3484	0.8201	0.2322	0.0	0.2826	0.2724	-0.5407	0.2016	0.0411	MED23
chr2R	22890863	22890883	-	GTGACCGAAAAAGTTACGGC	1.0	0.508	0.6308	0.1207	0.1319	0.5426	0.4597	-0.0672	-0.4534	0.1913	MED23
chr2R	22890928	22890948	-	ACATCTGAGTTACGAAGCTG	1.0	0.5609	0.5635	0.3789	0.4037	0.6519	0.6372	0.4702	-0.0448	0.3194	MED23
chr2R	22890961	22890981	-	CTGGAACTTGACCCTTGCTT	1.0	0.215	0.7777	0.4646	0.3714	0.545	0.4379	-0.49	-0.3021	0.0441	MED23
chr2R	22890980	22891000	-	GTTTCCAGTAGTGCAGCCGC	0.9794	0.5654	0.5788	0.3662	0.1809	0.6219	0.5428	0.5674	0.2195	0.1116	MED23
chr2R	22891008	22891028	-	TTCTGTATAAACCAGAAGTC	1.0	0.4563	0.639	0.3259	0.2266	0.4703	0.3732	-0.2612	0.0822	0.0536	MED23
chr2R	22891123	22891143	-	TAAACACTGTTGGCATCAGT	1.0	0.5232	0.6593	0.3734	0.159	0.4622	0.2293	-0.1887	-0.0807	0.1429	MED23
chr2R	22891133	22891153	-	GCATGGTTCTTAAACACTGT	0.6863	0.5737	0.7113	0.0629	0.2782	0.5701	0.4862	0.0266	0.0859	0.3529	MED23
chr2R	22891150	22891170	-	TGTGCAGCATGGCCCACGCA	0.7921	0.5521	0.7205	0.5069	0.4735	0.6234	0.497	0.4387	0.3157	0.3466	MED23
chr2R	22891161	22891181	-	CTCCATTAAGGTGTGCAGCA	1.0	0.5554	0.7006	0.3047	0.3173	0.5327	0.4355	-0.3942	-0.6315	0.0997	MED23
chr2R	22891204	22891224	-	CCCGGTAGTGAGTAGGAACA	1.0	0.581	0.7966	0.6357	0.5716	0.6381	0.7265	0.654	0.5137	0.2439	MED23
chr2R	22891228	22891248	-	AATGAAGGAGAGACAGCAAT	1.0	0.4954	0.7292	0.5477	0.3344	0.5477	0.4261	-0.4674	-0.1359	0.2751	MED23
chr2R	22891382	22891402	-	AAACTCGGCGGATCCAATGC	1.0	0.5004	0.8061	0.3655	0.1804	0.4722	0.5864	0.5501	0.6995	0.0716	MED23
chr2R	22891508	22891528	-	GCCGCCACCATGTACGTGCA	1.0	0.5579	0.6922	0.3472	0.5132	0.6583	0.6637	0.6574	0.312	0.1738	MED23
chr2R	22891565	22891585	-	CGGCGTGTGCTGAATGATGT	0.9586	0.5409	0.8108	0.447	0.4578	0.5704	0.353	-0.2808	-0.5599	0.0594	MED23
chr2R	22891598	22891618	-	AAAGCAGGCTAGGGAATGCA	1.0	0.4988	0.568	0.4574	0.4373	0.5829	0.6726	0.2853	0.1893	0.1065	MED23
chr2R	22891656	22891676	-	GCTGCTTGTTCTCCGGAGGT	0.9172	0.469	0.6591	0.5156	0.4957	0.603	0.5484	-0.0087	-0.4048	0.2946	MED23
chr2R	22891727	22891747	-	CGCAATTATGTCATTCTCGT	1.0	0.4622	0.721	0.2279	0.0055	0.3393	0.1286	-1.2926	-1.2739	0.0698	MED23
chr2R	22891762	22891782	-	AGGAATAAAGGATTCGTAGT	1.0	0.5098	0.721	0.516	0.2857	0.5014	0.4201	-0.0637	0.2356	0.0719	MED23
chr2R	22891828	22891848	-	GTTACGCACTTGTAAGCCAC	0.9862	0.4549	0.6687	0.3987	0.4297	0.7053	0.4364	0.1636	0.0872	0.0954	MED23
chr2R	22891932	22891952	-	ACAAAATTTACGCAGATGAG	1.0	0.6301	0.7891	0.1745	0.1198	0.575	0.4851	0.1495	-0.1745	0.1268	MED23
chr2R	22892022	22892042	-	CTTCCAAATCATGTTGTTAA	1.0	0.3156	0.6796	0.3412	0.0	0.0706	0.0603	-1.9138	-1.5723	0.043	MED23
chr2R	22892058	22892078	-	GCAAAGCACAACCCTATCGA	1.0	0.6311	0.8013	0.304	0.297	0.6387	0.6925	0.8484	0.7609	0.4187	MED23
chr2R	22892154	22892174	-	AACACGATTTCTCAGCTCGC	1.0	0.5092	0.7031	0.1978	0.0	0.3423	0.2878	-0.4219	-0.2963	0.0874	MED23
chr2R	22892307	22892327	-	ACTTCTCTGGATACTTTTGA	1.0	0.3799	0.6463	0.2991	0.2617	0.4704	0.2394	-1.2034	-0.9651	0.2592	MED23
chr2R	22892320	22892340	-	TCGTCCAACGCGAACTTCTC	0.7975	0.359	0.6935	0.2354	0.1337	0.3395	0.0865	-0.6758	-0.0086	0.0137	MED23
chr2R	22894581	22894601	-	TGCTGGTTGTAGAATATCAC	1.0	0.5292	0.7585	0.0633	0.4067	0.6245	0.4056	0.368	0.6111	0.1325	CG3700
chr2R	22894598	22894618	-	CTTCGGCTCCGATCAGGTGC	0.9544	0.4317	0.748	0.3683	0.2093	0.5572	0.4906	0.224	-0.0228	0.3271	CG3700
chr2R	22894660	22894680	-	ATTCTGGTGATCCAGCGGTA	1.0	0.5208	0.7525	0.5108	0.426	0.5884	0.5102	-0.3528	-0.0626	0.0948	CG3700
chr2R	22894676	22894696	-	GTTCGGCTGGCTTCAGATTC	1.0	0.2815	0.748	0.3334	0.3687	0.4096	0.2336	-1.0352	-0.4579	0.0338	CG3700
chr2R	22894689	22894709	-	AAAGGCCTCGTCTGTTCGGC	1.0	0.4533	0.6864	0.2768	0.1329	0.4182	0.2652	-0.619	-0.6526	0.0755	CG3700
chr2R	22894819	22894839	-	CCACGATGAAGGGCGTGGAC	1.0	0.4912	0.7762	0.4526	0.446	0.4822	0.3926	-0.5943	-0.4361	0.0844	CG3700
chr2R	22894911	22894931	-	ATCCCAATTGATGTCCGACT	1.0	0.512	0.6796	0.4501	0.2861	0.5264	0.423	-0.8206	-0.4595	0.0569	CG3700
chr2R	22894956	22894976	-	CGCCGCAGTCAGTACGAATT	1.0	0.2799	0.8108	0.3519	0.3044	0.3029	0.0801	-1.2637	-0.5147	0.0227	CG3700
chr2R	22895084	22895104	-	AATTTGGGCGAATCAAAGTT	1.0	0.3156	0.6234	0.4463	0.0899	0.415	0.2466	-1.0757	-0.6884	0.2292	CG3700
chr2R	22895100	22895120	-	CCCCAGGCGAACTACAAATT	1.0	0.2491	0.8013	0.4318	0.2534	0.3321	0.1344	-1.2836	-0.3319	0.0441	CG3700
chr2R	22895142	22895162	-	CTGAACCAGAGCATCATCGG	1.0	0.706	0.8332	0.6282	0.6347	0.7243	0.6757	1.0155	0.4675	0.1069	CG3700
chr2R	22895281	22895301	-	GAAGGCATACCGCTGCCACA	1.0	0.6401	0.8249	0.3386	0.3369	0.5811	0.6816	0.619	0.6247	0.7447	CG3700
chr2R	22910518	22910538	-	GGAGAGCAGCGATGTGCGGA	1.0	0.5145	0.6958	0.4946	0.4403	0.6623	0.524	0.9443	0.445	0.1129	nahoda
chr2R	22910881	22910901	-	AACTCCGAGTTATTTACATG	1.0	0.6593	0.7018	0.2592	0.3272	0.5784	0.4101	0.0274	-0.0969	0.1446	nahoda
chr2R	22910981	22911001	-	GAATCTTCACTTGATAAGAC	1.0	0.452	0.5833	0.1798	0.1563	0.5098	0.1338	-0.3749	-0.2446	0.0465	nahoda
chr2R	22911047	22911067	-	TGGTGGTCCATTCATCTGCC	1.0	0.4906	0.6909	0.2079	0.1957	0.4628	0.4904	-0.1142	-0.357	0.1969	nahoda
chr2R	22911064	22911084	-	GGACCAGAAGCGATAGCTGG	0.7751	0.6391	0.729	0.437	0.5524	0.7302	0.6179	1.2089	0.5045	0.2101	nahoda
chr2R	22911067	22911087	-	GCAGGACCAGAAGCGATAGC	0.9895	0.5554	0.7919	0.3592	0.3212	0.594	0.5137	0.1475	0.3596	0.4128	nahoda
chr2R	22911200	22911220	-	CAGAGCACTCATCCTTGTAC	1.0	0.5632	0.7777	0.3911	0.2943	0.5868	0.426	-0.1088	0.4067	0.0832	nahoda
chr2R	22911242	22911262	-	CCAGTTCCACGCACTTGCCC	1.0	0.4765	0.7919	0.1848	0.3167	0.6378	0.4807	0.5831	0.5971	0.133	nahoda
chr2R	22911376	22911396	-	GTCAGGTGAGAGCTCCTTTT	1.0	0.226	0.8343	0.4746	0.4122	0.3343	0.0752	-1.6026	-0.5668	0.0572	nahoda
chr2R	22911401	22911421	-	CAAGCAGCCTCCAGTAGACG	0.8989	0.6132	0.7351	0.4159	0.4586	0.6567	0.594	0.9674	0.2588	0.3562	nahoda
chr2R	22911492	22911512	-	CACTCCGGTGTCATGCCACG	0.9644	0.661	0.7301	0.5374	0.4485	0.5983	0.6012	0.3653	-0.3519	0.6648	nahoda
chr2R	22911553	22911573	-	AACAGAGGCTTCCAGTGTTG	1.0	0.5621	0.8474	0.5858	0.5495	0.6345	0.575	0.3153	0.2053	0.1462	nahoda
chr2R	22911882	22911902	-	TCGGCTAATTGCTTTGGTTG	1.0	0.4336	0.7492	0.5174	0.3348	0.5447	0.4485	-0.4561	-0.9344	0.0794	nahoda
chr2R	22911888	22911908	-	CTAAGCTCGGCTAATTGCTT	1.0	0.3623	0.7777	0.3242	0.2957	0.426	0.4167	-0.7298	-0.1804	0.1964	nahoda
chr2R	22911918	22911938	-	TCAGGCTCACTTTGTGGCTC	0.7394	0.2626	0.7069	0.2752	0.2011	0.351	0.4578	-0.5587	-0.9445	0.0279	nahoda
chr2R	22911924	22911944	-	TTGGGCTCAGGCTCACTTTG	0.8156	0.4115	0.7941	0.5632	0.4784	0.446	0.3158	-0.7612	-0.4976	0.079	nahoda
chr2R	22912069	22912089	-	TGTCGGCTCTGGTTCGCTCT	1.0	0.2852	0.8485	0.3755	0.3345	0.4391	0.2894	-0.9159	-0.7947	0.0213	nahoda
chr2R	22912080	22912100	-	TCAGGCTCGCTTGTCGGCTC	0.6716	0.3328	0.7919	0.6013	0.4808	0.613	0.5588	0.123	-0.1201	0.0479	nahoda
chr2R	22912104	22912124	-	TTCGGTTCTGGTGCACTCTT	0.4234	0.2734	0.7103	0.6934	0.3793	0.3848	0.1549	-1.1876	-0.77	0.0873	nahoda
chr2R	22912140	22912160	-	GTGGGTTCCGGTTCACTTGT	0.3688	0.3568	0.7103	0.4965	0.4025	0.4697	0.2922	-0.5837	-0.3035	0.1109	nahoda
chr2R	22912159	22912179	-	TGTTGGTTCCGGTTTGCTTG	0.8615	0.484	0.8565	0.1985	0.1547	0.548	0.3338	-0.7127	-1.0789	0.1561	nahoda
chr2R	22912232	22912252	-	CTCTCTTGGATTTTGAACTC	1.0	0.2818	0.6179	0.1862	0.3576	0.4534	0.1759	-1.5753	-1.6055	0.005	nahoda
chr2R	22912246	22912266	-	AAAATCTCCAGCAACTCTCT	1.0	0.4447	0.7636	0.1249	0.0	0.3069	0.2554	-0.6051	-0.0487	0.0117	nahoda
chr2R	22912270	22912290	-	AACGGAAGAGACACCCTTTT	1.0	0.2829	0.7777	0.5467	0.3852	0.3062	0.0257	-1.9347	-0.7871	0.0641	nahoda
chr2R	22912321	22912341	-	ACGACGTTGGCGATCTGACT	1.0	0.4755	0.7645	0.4842	0.305	0.5377	0.363	-0.1194	0.2689	0.0387	nahoda
chr2R	22912334	22912354	-	CCTTACCAGCTTCACGACGT	1.0	0.5971	0.7161	0.4561	0.1843	0.5261	0.5953	0.3862	0.2701	0.1308	nahoda
chr2R	22912425	22912445	-	GTAGGGGTTTAGACGGTATT	1.0	0.2951	0.8343	0.6015	0.4525	0.4193	0.1548	-0.9518	-0.4504	0.0725	nahoda
chr2R	22912451	22912471	-	ATTCCATTGAAGTCATGTCG	1.0	0.6048	0.7148	0.4637	0.34	0.6616	0.4963	0.3123	0.0252	0.3904	nahoda
chr2R	22912515	22912535	-	GTAGTAGTCACCCACTCTGC	1.0	0.4998	0.7777	0.1467	0.4275	0.6115	0.6104	0.5652	0.8817	0.2943	nahoda
chr2R	22912558	22912578	-	CGCCGAAGAACTCGTCGGTG	0.9243	0.4733	0.7277	0.3924	0.4705	0.6052	0.3577	-0.4111	-0.9078	0.0241	nahoda
chr2R	22912629	22912649	-	TTTTTTGCGGAAGATTATCG	1.0	0.6903	0.7858	0.24	0.0	0.4046	0.4274	-0.8713	-0.8699	0.3613	nahoda
chr2R	22912668	22912688	-	ATCGTCTAGAGTGTGATCGG	1.0	0.6085	0.8332	0.5203	0.613	0.6966	0.6713	0.8485	0.5885	0.0763	nahoda
chr2R	22912699	22912719	-	GACCCTTGGCCCAAATCACA	1.0	0.4997	0.6405	0.1709	0.051	0.4275	0.436	-0.0296	-0.0323	0.121	nahoda
chr2R	22912713	22912733	-	TGCTTCCGGCTCCTGACCCT	0.9547	0.4351	0.7444	0.4211	0.4796	0.5747	0.4405	-0.2701	-0.2971	0.0243	nahoda
chr2R	22912748	22912768	-	TGCGTTTCCAGGCCAGAGGC	1.0	0.4713	0.6946	0.2421	0.3961	0.5661	0.3277	-0.1245	-0.1867	0.069	nahoda
chr2R	22912816	22912836	-	CTCGCTGCATTTGGTGTCCG	1.0	0.472	0.7067	0.5756	0.5099	0.6133	0.4744	0.0585	-0.9076	0.1913	nahoda
chr2R	22912825	22912845	-	GGGTGACGCCTCGCTGCATT	1.0	0.3328	0.7586	0.5969	0.2729	0.3371	0.1791	-0.7929	-0.7318	0.0815	nahoda
chr2R	22912846	22912866	-	ACTTACCGAAGAAATTGATC	0.8528	0.3991	0.7019	0.0058	0.0	0.3881	0.2935	-0.1513	0.4973	0.0512	nahoda
chr2R	22913007	22913027	-	GTCGTTACGGTCTGTGCTCG	1.0	0.5095	0.7765	0.4554	0.399	0.5792	0.4876	0.5405	-0.4966	0.0328	nahoda
chr2R	22913037	22913057	-	ACAATCGTTATCCAGCACAT	1.0	0.6888	0.7494	0.432	0.0901	0.5113	0.5661	0.6199	0.8788	0.4014	nahoda
chr2R	22913082	22913102	-	GTGCTCCTGGGGCGAGCAGT	0.9722	0.4356	0.7008	0.6901	0.4096	0.5632	0.3938	0.0565	0.1273	0.0897	nahoda
chr2R	22913095	22913115	-	AGTACTCGCAGGTGTGCTCC	1.0	0.3213	0.6842	0.1867	0.2126	0.5371	0.4926	-0.0822	-0.0712	0.0055	nahoda
chr2R	22913121	22913141	-	CTTTCCGACCGTCTCCCAAC	0.9693	0.4214	0.6746	0.3183	0.0	0.3191	0.3367	-0.0951	0.218	0.1548	nahoda
chr2R	22913329	22913349	-	CTGATGCGTTGTAGATGTCC	1.0	0.544	0.6346	0.4859	0.402	0.6355	0.548	0.2391	0.2245	0.0103	nahoda
chr2R	22913373	22913393	-	CTTGCGATTGAACTCCAGAA	0.9212	0.6277	0.6685	0.5459	0.4124	0.6282	0.5613	0.4206	0.4585	0.5061	nahoda
chr2R	22913437	22913457	-	GGAAGAATAGATAGAGGCAG	0.7447	0.5524	0.6524	0.6036	0.4705	0.6407	0.4965	0.7677	0.0247	0.8857	nahoda
chr2R	22917661	22917681	-	TTATTCGTTGGTCGATTTTT	0.2125	0.1095	0.5778	0.3752	0.0	0.2563	-0.0165	-2.0422	-1.5365	0.0227	CG30187
chr2R	22917673	22917693	-	ATTTGGAGGCACTTATTCGT	1.0	0.5818	0.6722	0.3935	0.0137	0.426	0.3669	-0.0527	0.3099	0.1673	CG30187
chr2R	22917690	22917710	-	CGCCAACATTGCTGCGAATT	1.0	0.185	0.6927	0.5082	0.0536	0.177	0.0376	-1.9493	-1.3523	0.0046	CG30187
chr2R	22917716	22917736	-	GTTTTTTTGTACAACGACTG	1.0	0.606	0.7432	0.2935	0.2225	0.5995	0.3112	-0.8671	-1.216	0.1244	CG30187
chr2R	22917823	22917843	-	ATTTGATGAGCTTTGCGGAC	1.0	0.4557	0.6531	0.2368	0.0	0.3726	0.1731	-0.965	-0.8865	0.1201	CG30187
chr2R	22917863	22917883	-	GTTGGCAAAACATCCTGCGA	1.0	0.6482	0.7636	0.2948	0.2673	0.6157	0.598	0.4057	0.3011	0.2879	CG30187
chr2R	22917881	22917901	-	CAGTTCGGGATCATCAGCGT	0.8615	0.574	0.7161	0.6373	0.4511	0.6324	0.6199	0.6677	0.6633	0.0298	CG30187
chr2R	22917968	22917988	-	GTACCTTCCGGAGACACCTG	1.0	0.6002	0.7918	0.4754	0.6315	0.7091	0.5265	0.7762	0.2587	0.198	CG30187
chr2R	22917992	22918012	-	AGTGAGAAGCAGATATGCGC	1.0	0.5701	0.7385	0.289	0.1603	0.6624	0.621	1.2395	1.3193	0.3878	CG30187
chr2R	22918032	22918052	-	GGATCGTGAAGAGTGCTATA	1.0	0.4231	0.6698	0.3219	0.3051	0.5197	0.4707	0.1285	0.9849	0.3378	CG30187
chr2R	22918053	22918073	-	GACAATCATCCTTAATCATT	1.0	0.201	0.6536	0.1189	0.0618	0.2869	0.0701	-1.9087	-0.9169	0.0564	CG30187
chr2R	22918114	22918134	-	GGACCTTTAAAGCCTTTGGA	0.7495	0.5558	0.678	0.1385	0.3786	0.6451	0.4881	-0.074	-0.0624	0.4285	CG30187
chr2R	22918118	22918138	-	ATGCGGACCTTTAAAGCCTT	1.0	0.3585	0.7055	0.6118	0.3136	0.4233	0.2092	-0.823	-0.4424	0.1108	CG30187
chr2R	22918158	22918178	-	CATCGTTTTGAACAAGAGTA	1.0	0.4553	0.619	0.4468	0.2692	0.5668	0.2276	-1.2365	-1.2583	0.2119	CG30187
chr2R	22918261	22918281	-	TCCAGCGACGTTATCTTTAA	0.7857	0.1409	0.7636	0.4807	0.2832	0.3083	0.0765	-2.015	-1.3003	0.0611	CG30187
chr2R	22918297	22918317	-	GCTTCCTATGAAAATGACAT	0.9864	0.5881	0.6179	0.2297	0.1199	0.4655	0.3979	-0.1087	-0.247	0.6432	CG30187
chr2R	22918397	22918417	-	TATTAACAGATCAGTGAGTT	1.0	0.3574	0.5823	0.4746	0.0786	0.4194	0.2072	-1.2311	-0.9869	0.0222	CG30187
chr2R	22918587	22918607	-	CGGACACATTTTATCTGCGG	1.0	0.5265	0.7209	0.6324	0.3076	0.6223	0.3561	-0.3675	-0.7791	0.1636	CG30187
chr2R	22918624	22918644	-	ATTTCAAAATTCTGTCTGGA	1.0	0.5713	0.4983	0.2414	0.0	0.32	0.3788	-1.2414	-1.3673	0.1025	CG30187
chr2R	22918628	22918648	-	CAGCATTTCAAAATTCTGTC	0.8791	0.4184	0.6722	0.3017	0.0365	0.3225	0.1604	-1.4003	-1.2719	0.2378	CG30187
chr2R	22918689	22918709	-	ATCTTCTTGGACCAGATCTG	1.0	0.5734	0.7858	0.3646	0.4518	0.6314	0.5374	0.7188	0.4798	0.2989	CG30187
chr2R	22921075	22921095	-	CCCGTTCAGCTTTGGCGGAC	1.0	0.177	0.6439	0.3562	0.2755	0.3671	0.1497	-1.0722	-1.1657	0.0041	Nup214
chr2R	22921083	22921103	-	TCCAGCTCCCCGTTCAGCTT	0.6519	0.3374	0.8249	0.3975	0.3073	0.4283	0.5409	-0.2553	0.0589	0.0891	Nup214
chr2R	22921125	22921145	-	TTTGGAGGATTTACAGGAAC	0.991	0.3175	0.6819	0.6081	0.2978	0.4874	0.3235	-0.7312	-0.9204	0.0523	Nup214
chr2R	22921143	22921163	-	GAAAACAAATCCTTTGGATT	0.5036	0.3307	0.7352	0.1481	0.0	0.338	0.0875	-1.3817	-1.3337	0.0163	Nup214
chr2R	22921327	22921347	-	CGGAACAGGATCGCCAGCCG	1.0	0.5704	0.8474	0.5307	0.6084	0.6434	0.4868	0.6792	-0.1903	0.1403	Nup214
chr2R	22921374	22921394	-	TCCAGCTTTAGTTTTGGTGG	0.6265	0.4768	0.8049	0.3769	0.3048	0.5933	0.2714	-1.1259	-1.6607	0.1656	Nup214
chr2R	22921377	22921397	-	ATTTCCAGCTTTAGTTTTGG	0.5517	0.4018	0.6451	0.3497	0.0	0.4536	0.2162	-1.4437	-1.353	0.1652	Nup214
chr2R	22921380	22921400	-	ACTATTTCCAGCTTTAGTTT	1.0	0.3543	0.7494	0.254	0.0	0.2774	0.1882	-0.9537	-0.3549	0.1013	Nup214
chr2R	22921443	22921463	-	ACGACAAATACTGTGACTCC	1.0	0.5493	0.6654	0.274	0.3091	0.593	0.5954	0.5159	0.5812	0.028	Nup214
chr2R	22921525	22921545	-	CACACATCCGACAACTCCAG	0.7333	0.7113	0.7634	0.4647	0.5427	0.6701	0.5338	0.7103	0.198	0.3728	Nup214
chr2R	22921554	22921574	-	CCGTCCGTTGTGGAAAAGCC	1.0	0.5124	0.5631	0.4834	0.3532	0.4798	0.3201	-0.6506	-1.0898	0.1102	Nup214
chr2R	22921564	22921584	-	GCCATCTATACCGTCCGTTG	1.0	0.5477	0.819	0.4704	0.5401	0.6689	0.5641	0.7869	0.3443	0.0784	Nup214
chr2R	22921609	22921629	-	GCCACAAGCAACTGTTACAG	1.0	0.5225	0.6925	0.3495	0.4207	0.6667	0.6673	0.6411	0.1635	0.2838	Nup214
chr2R	22921762	22921782	-	GCTCAAGTCGGAGGTTATTT	1.0	0.1605	0.721	0.2701	0.0563	0.2451	0.1268	-1.5853	-0.4975	0.164	Nup214
chr2R	22921786	22921806	-	TCCCCAGCGACCAGATCGAG	0.9025	0.5363	0.6047	0.506	0.5647	0.6514	0.5069	0.4972	0.1923	0.1663	Nup214
chr2R	22921891	22921911	-	GATGAGTCTTAGCCAGGTAG	1.0	0.5633	0.8224	0.5704	0.4941	0.6209	0.4361	0.7971	0.453	0.384	Nup214
chr2R	22922212	22922232	-	AGCAGCATGTCGATTTGCAG	0.6106	0.5994	0.8663	0.3972	0.3048	0.6575	0.2544	-0.2929	-0.6189	0.3046	Nup214
chr2R	22922265	22922285	-	AGCTCGTCTTCAGAGCTACG	1.0	0.6912	0.7395	0.4432	0.3412	0.6134	0.7727	0.5085	0.0608	0.6587	Nup214
chr2R	22922300	22922320	-	TCAAGCTCCTGTGATCCCTC	0.8979	0.5325	0.7777	0.3596	0.4264	0.5401	0.523	0.09	0.3284	0.2372	Nup214
chr2R	22922395	22922415	-	AGATTTATAGAAAACCAGAG	0.9597	0.7062	0.6803	0.2647	0.3807	0.6356	0.4232	0.4641	0.1366	0.5877	Nup214
chr2R	22922418	22922438	-	AGCAGAGTGCCGCGGGAAAC	1.0	0.3654	0.7682	0.4706	0.3468	0.4104	0.2164	-0.7412	-0.2526	0.0232	Nup214
chr2R	22922538	22922558	-	GAGGGCATACGCAAAGAGAC	1.0	0.5354	0.6473	0.4571	0.4623	0.6525	0.4621	0.3492	0.299	0.3524	Nup214
chr2R	22922795	22922815	-	TCCTTTAACATTCACACCAG	1.0	0.5497	0.7432	0.5677	0.4461	0.6062	0.526	-0.0481	-0.6131	0.0951	Nup214
chr2R	22922875	22922895	-	ACACCCCGAACAGCGGCACC	1.0	0.415	0.7363	0.2604	0.274	0.4842	0.5256	0.0635	-0.0372	0.0144	Nup214
chr2R	22922927	22922947	-	AGCAAATGCCTTTGGGGGAA	0.6876	0.4047	0.6297	0.3932	0.4414	0.5414	0.1583	-1.2716	-1.3843	0.0211	Nup214
chr2R	22922935	22922955	-	GCTTCAGGAGCAAATGCCTT	0.7294	0.3043	0.6463	0.4016	0.158	0.3441	0.2754	-0.8448	-0.4993	0.1359	Nup214
chr2R	22922972	22922992	-	GCAGGCAACGACTACTGCCA	1.0	0.5852	0.7777	0.4456	0.5856	0.7392	0.5281	0.2955	0.2403	0.2941	Nup214
chr2R	22922998	22923018	-	ACAACACCGTTTGGTGGGTT	1.0	0.361	0.5883	0.7669	0.3559	0.389	0.4068	-1.0131	-1.0717	0.0565	Nup214
chr2R	22923004	22923024	-	AAGCCAACAACACCGTTTGG	1.0	0.5721	0.7776	0.4042	0.4425	0.6557	0.5314	-0.0151	-0.1823	0.1709	Nup214
chr2R	22923007	22923027	-	GCCAAGCCAACAACACCGTT	1.0	0.4446	0.6567	0.455	0.3121	0.5009	0.4872	-0.3053	0.0202	0.4365	Nup214
chr2R	22923049	22923069	-	ACTTCTAGTCCGGTTTCGTT	1.0	0.4233	0.6447	0.3376	0.0	0.3322	0.2891	-0.6629	-0.3287	0.3237	Nup214
chr2R	22923082	22923102	-	CCTGCTCCGCAACTATCTTT	1.0	0.2708	0.6405	0.317	0.1624	0.3517	0.1819	-0.8649	-0.0625	0.25	Nup214
chr2R	22923124	22923144	-	CCATCATTGTTTTCTGGCTT	1.0	0.235	0.6179	0.2472	0.011	0.2797	0.0559	-1.9404	-2.1994	0.0711	Nup214
chr2R	22923130	22923150	-	AAGCAACCATCATTGTTTTC	0.7682	0.1866	0.7494	0.2532	0.0	0.2366	0.0294	-2.4317	-1.7236	0.0271	Nup214
chr2R	22923261	22923281	-	AGGAAGAAGAGCAGCCAGCT	0.9952	0.4528	0.6674	0.4851	0.4252	0.5705	0.4595	-0.2914	-0.2723	0.009	Nup214
chr2R	22923319	22923339	-	CCTCCAGTGGCCGATACTTC	0.7873	0.1896	0.7363	0.148	0.3151	0.3488	0.1528	-1.3618	-0.8757	0.0119	Nup214
chr2R	22923406	22923426	-	GTTCATGTTTTGAGTTCGGA	1.0	0.5339	0.6628	0.2519	0.0134	0.5228	0.2206	-0.9418	-1.1675	0.2895	Nup214
chr2R	22923428	22923448	-	GAAGCTGCAGACTATGCCCA	0.6314	0.6223	0.7079	0.4831	0.5468	0.7581	0.6533	0.9415	0.3951	0.3641	Nup214
chr2R	22923500	22923520	-	CAAGGATGAGACCTTCCCGC	0.8349	0.5101	0.7777	0.2574	0.5367	0.6606	0.5623	0.3637	0.3341	0.2157	Nup214
chr2R	22923557	22923577	-	TTGGCAGCAGCTTACATTGC	1.0	0.354	0.7079	0.3297	0.2854	0.4511	0.2958	-0.561	-0.1544	0.036	Nup214
chr2R	22923576	22923596	-	AGGCCGGCGATACACCCGCT	1.0	0.5611	0.6969	0.7702	0.5757	0.5679	0.4957	0.3074	0.3681	0.4083	Nup214
chr2R	22923617	22923637	-	CTCGGCCAATGGCGTAGAGG	0.966	0.5342	0.8379	0.4981	0.5316	0.6186	0.4827	-0.0563	-0.3019	0.0305	Nup214
chr2R	22923628	22923648	-	CTGCTCGTAGTCTCGGCCAA	1.0	0.5347	0.7777	0.835	0.4842	0.5201	0.3883	-0.0206	-0.1668	0.1743	Nup214
chr2R	22923657	22923677	-	TATTTAGCCATGTGCCCCAG	1.0	0.6547	0.7479	0.7106	0.0973	0.5592	0.4612	0.3349	0.0151	0.3691	Nup214
chr2R	22923748	22923768	-	ATTCTAAATGCTCCCAAGGC	1.0	0.4728	0.7148	0.2774	0.219	0.4848	0.2565	-0.3235	-0.3352	0.0366	Nup214
chr2R	22923796	22923816	-	GCAGTGATCTTTCTCCAGCA	0.947	0.5138	0.7242	0.495	0.4782	0.6595	0.5608	0.5861	0.4651	0.6228	Nup214
chr2R	22923837	22923857	-	TTGACACCATTGCTATACAG	1.0	0.6451	0.7148	0.626	0.3771	0.6705	0.7277	0.8197	0.5733	0.7291	Nup214
chr2R	22923902	22923922	-	GTTCAAGCCGGATCTGACTC	1.0	0.5207	0.7919	0.2034	0.3902	0.6182	0.5702	0.3793	0.1784	0.1614	Nup214
chr2R	22923949	22923969	-	AAGGGCAAACAGATCGTTCT	1.0	0.4058	0.7966	0.5122	0.3205	0.3772	0.3009	-0.6352	0.0628	0.0132	Nup214
chr2R	22923978	22923998	-	AACAAGTTAAGTGCGGCTGC	0.8	0.5229	0.7729	0.1177	0.023	0.4992	0.4881	0.1183	-0.0188	0.0585	Nup214
chr2R	22924010	22924030	-	AAACTTTGAAATGCACTCGC	0.4703	0.4774	0.6678	0.2388	0.0	0.387	0.3546	-0.3278	-0.1995	0.0526	Nup214
chr2R	22924085	22924105	-	TCCCGTGCTGCCCAACAGCC	0.9557	0.4476	0.6757	0.3496	0.334	0.3147	0.3685	-0.715	-1.0619	0.0547	Nup214
chr2R	22924110	22924130	-	TGCACGGCGTCCAGCTCCTC	1.0	0.3555	0.6889	0.4568	0.4069	0.4127	0.2951	-0.332	0.0438	0.0171	Nup214
chr2R	22924258	22924278	-	TACATTGCCTGCAGCTCCGA	1.0	0.53	0.7069	0.4928	0.2584	0.6026	0.3883	0.1703	0.0281	0.0958	Nup214
chr2R	22926741	22926761	-	CGGGTATCACGTCCTCTGGC	1.0	0.5374	0.729	0.173	0.3876	0.5782	0.4459	0.0178	-0.1782	0.081	ReepA
chr2R	22926745	22926765	-	TACACGGGTATCACGTCCTC	1.0	0.5017	0.7315	0.5581	0.47	0.5212	0.4978	0.3022	0.5466	0.0616	ReepA
chr2R	22926769	22926789	-	TGTGGGGCGTAGATAAACTT	1.0	0.5252	0.7669	0.5793	0.4859	0.591	0.5808	0.4289	0.6341	0.4269	ReepA
chr2R	22926817	22926837	-	CCCAGTTGATACAGCGGATA	1.0	0.2833	0.6785	0.4896	0.483	0.5451	0.1552	-0.8163	-0.5578	0.0166	ReepA
chr2R	22926923	22926943	-	AACTTTGGGAGTAGGTGCGT	1.0	0.5772	0.6452	0.4612	0.2654	0.5802	0.4589	0.1197	0.1827	0.0151	ReepA
chr2R	22926938	22926958	-	ATTGAGGTTCTGGACAACTT	1.0	0.4408	0.8343	0.4399	0.3508	0.4504	0.4269	-0.4604	-0.0421	0.0705	ReepA
chr2R	22926948	22926968	-	GACCCAACGCATTGAGGTTC	1.0	0.2968	0.5554	0.2574	0.1904	0.4182	0.2723	-0.8999	-0.5686	0.0109	ReepA
chr2R	22927003	22927023	-	GCCGTGTTGAAGGAGAGGCA	1.0	0.606	0.7714	0.5094	0.5708	0.6411	0.4942	0.9475	0.5659	0.3306	ReepA
chr2R	22927074	22927094	-	AAGCGGGAAACAGTAAACTC	1.0	0.4997	0.7197	0.4435	0.5033	0.6608	0.6577	0.6476	0.8112	0.0731	ReepA
chr2R	22927154	22927174	-	TACATATTCCTTGACATCCT	1.0	0.3924	0.7352	0.2211	0.3552	0.4172	0.2682	-0.6558	-0.2552	0.0925	ReepA
chr2R	22927385	22927405	-	CAAAGTCGAACTGCCCTTTG	0.6549	0.5382	0.8474	0.5834	0.3941	0.3922	0.3153	-0.4714	-0.0742	0.0404	ReepA
chr2R	22927440	22927460	-	TCTCTGGTCCCACCTGTTCG	0.9668	0.4918	0.8993	0.2241	0.3675	0.5628	0.646	0.8125	-0.024	0.3533	ReepA
chr2R	22927543	22927563	-	CGCCGAATAGCCGCGCTCTT	0.902	0.294	0.7919	0.3365	0.1384	0.1649	0.0829	-1.7338	-0.9818	0.019	ReepA
chr2R	22927582	22927602	-	GGTGGCATAGTTTACTCCCT	1.0	0.4661	0.7494	0.4253	0.5083	0.5688	0.473	0.0351	0.3509	0.3666	ReepA
chr2R	22927600	22927620	-	CGTCTGCATGAGGACATTGG	1.0	0.6012	0.904	0.6083	0.5739	0.6645	0.5667	0.569	0.384	0.2257	ReepA
chr2R	22927603	22927623	-	GGCCGTCTGCATGAGGACAT	0.8805	0.6133	0.7777	0.7158	0.5414	0.621	0.4528	0.6124	0.5815	0.07	ReepA
chr2R	22927624	22927644	-	TGTGGGGAGGATTACCTTGA	1.0	0.5222	0.8013	0.5282	0.5565	0.5635	0.448	-0.0816	0.4391	0.1315	ReepA
chr2R	22927758	22927778	-	CTCACTTTATGCAACGACGC	1.0	0.5412	0.6654	0.1096	0.1481	0.5388	0.3184	0.0096	-0.4245	0.1697	ReepA
chr2R	22929111	22929131	-	AGGCCGCGTCCATGGCCAGA	1.0	0.478	0.6889	0.5009	0.3449	0.4896	0.4449	0.6271	0.816	0.1861	ReepA
chr2R	22929119	22929139	-	AGTTTTGCAGGCCGCGTCCA	0.7701	0.4722	0.6736	0.4632	0.2948	0.5842	0.4266	-0.4089	-0.3964	0.0855	ReepA
chr2R	22929143	22929163	-	TGTACAGCTCATCGGCCGAA	1.0	0.5414	0.5883	0.3612	0.0	0.418	0.3024	-0.1095	-0.1854	0.4888	ReepA
chr2R	22929170	22929190	-	CCGTGCTGTCCATCGTATCC	0.7076	0.4015	0.7303	0.1628	0.2335	0.3931	0.2685	-0.4857	-0.2297	0.0319	ReepA
chr2R	22929211	22929231	-	CTCGATGCTGCTCAAGGAAC	1.0	0.3703	0.6961	0.4044	0.299	0.4948	0.3445	-0.4602	-0.5035	0.0317	ReepA
chr2R	22929271	22929291	-	CTCTCGAATAACCAGTCGCT	1.0	0.5035	0.6069	0.2004	0.1765	0.4836	0.4188	-0.1406	-0.1847	0.0972	ReepA
chr2R	22929381	22929401	-	GCAGTGCTAGCAGCCCGACG	1.0	0.6497	0.8851	0.6301	0.5685	0.6867	0.6144	1.2975	0.6028	0.6974	ReepA
chr2R	22929403	22929423	-	GCCGCGTTTGCCTGCAGCCT	1.0	0.3242	0.6748	0.5062	0.1102	0.211	0.343	-0.7829	-1.0139	0.02	ReepA
chr2R	22929425	22929445	-	CCTCAATATCGTTGTGTTTC	0.8484	0.152	0.6785	0.059	0.0	0.0501	0.06	-2.2403	-1.7827	0.0052	ReepA
chr2R	22929469	22929489	-	GCGGGAGCGGATCACATTGC	0.7802	0.4225	0.7919	0.4723	0.3847	0.5501	0.3927	-0.4137	-0.0575	0.0784	ReepA
chr2R	22929940	22929960	-	TAGACGTGCGCCAGTGGCTG	0.7695	0.4114	0.7586	0.614	0.5322	0.6401	0.5333	0.1488	-0.6126	0.0545	ReepA
chr2R	22929946	22929966	-	CCTCAGTAGACGTGCGCCAG	1.0	0.5954	0.8331	0.7577	0.4631	0.6169	0.5005	0.5904	0.0117	0.0687	ReepA
chr2R	22929969	22929989	-	CCCACGGGCGTCTGATTTCT	1.0	0.2123	0.6073	0.3502	0.2775	0.261	0.0004	-1.9219	-1.1375	0.0059	ReepA
chr2R	22930013	22930033	-	TAAAATACATGCCCGTGGAG	1.0	0.614	0.7844	0.394	0.022	0.5131	0.3664	0.298	-0.0295	0.1565	ReepA
chr2R	22930018	22930038	-	CTCCGTAAAATACATGCCCG	1.0	0.6145	0.8049	0.4596	0.4107	0.6391	0.566	0.1868	-0.6557	0.3473	ReepA
chr2R	22930054	22930074	-	CTTGAAATCGCCGGCATTCT	0.7106	0.2844	0.721	0.4093	0.0093	0.2429	0.0776	-1.3858	-0.7157	0.0142	ReepA
chr2R	22930210	22930230	-	AGCCAGAGCTGATGTCATCC	1.0	0.5269	0.7304	0.1141	0.3574	0.5211	0.4906	0.0876	0.4872	0.0252	ReepA
chr2R	22930275	22930295	-	AGCCTTGGAAGCGTTTGTCA	1.0	0.5722	0.7777	0.3642	0.3309	0.5843	0.5164	0.0757	0.2382	0.0677	ReepA
chr2R	22930290	22930310	-	TTTGGACTTGGCTCGAGCCT	1.0	0.4147	0.7919	0.5911	0.0	0.0	0.3819	-0.8036	-0.9944	0.2298	ReepA
chr2R	22930302	22930322	-	TACCTCATTGCGTTTGGACT	1.0	0.345	0.7966	0.2673	0.0603	0.3718	0.2096	-0.9182	-0.9423	0.0277	ReepA
chr2R	22930308	22930328	-	GATTCCTACCTCATTGCGTT	1.0	0.338	0.5975	0.2747	0.0	0.3475	0.2903	-1.1681	-1.1384	0.1085	ReepA
chr2R	22932650	22932670	-	CAGCCAGCTCGATGAGAGTC	0.8932	0.469	0.5208	0.4972	0.4258	0.5316	0.2889	-0.2564	-0.0736	0.0227	CG3788
chr2R	22932727	22932747	-	ATTTCCTCCGAGGCGATTGA	1.0	0.5049	0.7218	0.2523	0.0	0.4076	0.3312	-0.4489	-0.0904	0.5553	CG3788
chr2R	22932878	22932898	-	GCTCTGCGCCAGCCACGGAA	1.0	0.4504	0.7465	0.4049	0.1849	0.5996	0.4689	0.1088	0.042	0.2701	CG3788
chr2R	22932908	22932928	-	GCGATTCTCCTTGTTCAAGG	1.0	0.5865	0.819	0.5768	0.4171	0.6552	0.4802	-0.0592	-0.4469	0.6354	CG3788
chr2R	22933016	22933036	-	GGGAGGTACTCCGGGTCGGA	1.0	0.4669	0.6958	0.6363	0.5765	0.6341	0.4759	0.098	-0.0651	0.1033	CG3788
chr2R	22933037	22933057	-	TTGCACAAAGTTTGTATGCA	1.0	0.4801	0.6297	0.3213	0.0374	0.3424	0.185	-1.4623	-1.6021	0.0357	CG3788
chr2R	22933131	22933151	-	ACGGACTTTCCCAAGGTTTT	0.8667	0.2354	0.7636	0.1799	0.1845	0.2781	0.1014	-1.4834	-1.046	0.0158	CG3788
chr2R	22933171	22933191	-	GCCTGACATACTCTACCACC	1.0	0.5203	0.6203	0.1656	0.5327	0.6856	0.5771	0.26	0.125	0.1505	CG3788
chr2R	22933282	22933302	-	GAGCAGGACGCTCGCCAAGC	0.4932	0.4604	0.7588	0.527	0.3164	0.4275	0.2301	-0.3605	-0.1434	0.0232	CG3788
chr2R	22936194	22936214	-	GTTGCAACAAGACCGGACAC	1.0	0.6068	0.7079	0.3555	0.4711	0.6391	0.6143	0.8388	0.6188	0.197	CNBP
chr2R	22936324	22936344	-	TGCTACAAATGCAACCAATT	1.0	0.2587	0.6877	0.1031	0.1039	0.255	0.064	-1.614	-0.9906	0.0095	CNBP
chr2R	22936375	22936395	-	GGCGGTATGCGCGGCAACGA	0.7575	0.4304	0.7352	0.5571	0.5585	0.6699	0.6205	0.856	0.4503	0.0725	CNBP
chr2R	22936420	22936440	-	GGCGGAGGTCCGGGCGGCGT	0.6412	0.3792	0.7824	0.6905	0.7421	0.6253	0.3778	-0.0358	-0.3276	0.0188	CNBP
chr2R	22937894	22937914	-	TCTGATGGATCGGCTCAAAG	1.0	0.651	0.8946	0.5398	0.5907	0.7032	0.677	0.7757	0.1864	0.4164	CG9849
chr2R	22937909	22937929	-	TATCGTGGTGCTGGCTCTGA	0.7421	0.3781	0.7352	0.6295	0.4329	0.5551	0.3416	-0.1716	-0.0529	0.0596	CG9849
chr2R	22937918	22937938	-	CGGTATCGATATCGTGGTGC	1.0	0.4531	0.631	0.3679	0.2695	0.5221	0.3894	-0.3205	-0.7423	0.0285	CG9849
chr2R	22937924	22937944	-	TGTGATCGGTATCGATATCG	0.9159	0.6415	0.6949	0.456	0.4528	0.669	0.6278	0.7948	0.1421	0.0785	CG9849
chr2R	22938029	22938049	-	GAAGGCGGATCCAAAGTCCT	1.0	0.583	0.7103	0.4301	0.508	0.499	0.561	-0.046	-0.0196	0.1876	CG9849
chr2R	22938105	22938125	-	CTCTGGCGTTCCGGATCTCC	0.9105	0.4255	0.6297	0.3472	0.4576	0.4889	0.4067	-0.6204	-0.667	0.0085	CG9849
chr2R	22938122	22938142	-	GACGCCCCCATTCAGATCTC	1.0	0.4681	0.7221	0.3872	0.272	0.4486	0.3948	-0.0961	0.4655	0.0568	CG9849
chr2R	22938569	22938589	-	GTGCTCAAACTCTGGAGAGC	1.0	0.4313	0.6927	0.1935	0.2115	0.5496	0.3043	-0.5929	-0.6261	0.0058	CG9849
chr2R	22939576	22939596	-	TTATTTGCTAAGGATGCATC	1.0	0.4351	0.7349	0.259	0.0	0.409	0.2236	-1.0456	-0.6753	0.0544	CG3831
chr2R	22939633	22939653	-	CATACTGCTGCAGGATCTGG	1.0	0.5442	0.6393	0.5145	0.4605	0.6705	0.5904	0.746	0.2934	0.1401	CG3831
chr2R	22939636	22939656	-	CACCATACTGCTGCAGGATC	0.5443	0.3643	0.6961	0.4718	0.4011	0.4159	0.2977	-0.5124	-0.2999	0.0035	CG3831
chr2R	22939669	22939689	-	CTGGGAGATGTGGCTGCGAG	1.0	0.5161	0.8458	0.7704	0.68	0.649	0.3757	0.0615	-0.4766	0.0513	CG3831
chr2R	22939679	22939699	-	TCCTAAGCGACTGGGAGATG	1.0	0.526	0.7291	0.5154	0.507	0.6208	0.5154	0.7493	0.2971	0.0573	CG3831
chr2R	22939688	22939708	-	TAGCGGAAATCCTAAGCGAC	0.8143	0.4309	0.6567	0.5078	0.2829	0.6023	0.4393	-0.2202	-0.2497	0.098	CG3831
chr2R	22939712	22939732	-	GCCAGATCGTCAAGGTGTCC	1.0	0.5088	0.6927	0.3444	0.2645	0.5123	0.3827	0.2485	0.3815	0.052	CG3831
chr2R	22939750	22939770	-	ATTCGGCTACGCCTGTTGTG	1.0	0.648	0.8505	0.4645	0.485	0.6234	0.6289	0.7795	0.4444	0.4919	CG3831
chr2R	22939789	22939809	-	GCTTTTTCTGGCCATTGCAC	1.0	0.3775	0.7161	0.2412	0.0	0.5805	0.3808	-0.8098	-0.8659	0.2241	CG3831
chr2R	22939801	22939821	-	CCGAATGCTGTGGCTTTTTC	0.6941	0.0661	0.8108	0.2329	0.1662	0.2817	0.0353	-2.1844	-1.5027	0.0307	CG3831
chr2R	22939906	22939926	-	GGCCTTCGTGTCGGCAGTGT	1.0	0.4218	0.721	0.6523	0.5518	0.6069	0.4448	-0.0801	-0.1888	0.0667	CG3831
chr2R	22939927	22939947	-	GCCCAGTGGCTTTAACCTCT	1.0	0.3668	0.7055	0.1339	0.3153	0.3331	0.2791	-1.1547	-0.4713	0.0286	CG3831
chr2R	22939941	22939961	-	TTTGGGTTCATAGTGCCCAG	0.9235	0.66	0.8568	0.5895	0.1616	0.5375	0.584	0.6562	0.3484	0.8621	CG3831
chr2R	22939959	22939979	-	ACCATAGGAGAACTTCTGTT	1.0	0.3824	0.7006	0.3312	0.246	0.374	0.466	-0.41	0.3246	0.1298	CG3831
chr2R	22940001	22940021	-	CCCATAACCAATGGTACAGA	1.0	0.5619	0.6785	0.2745	0.1629	0.5164	0.3788	0.0172	-0.0834	0.0946	CG3831
chr2R	22940010	22940030	-	GATATTAGACCCATAACCAA	1.0	0.6407	0.6678	0.4468	0.2787	0.6367	0.6854	1.1241	1.0996	0.5774	CG3831
chr2R	22940426	22940446	-	CAGCTACGTCCAGGCGCTGA	0.9839	0.3964	0.721	0.6204	0.5055	0.5591	0.596	0.3613	0.2943	0.0619	CG3831
chr2R	22940495	22940515	-	TGTGGCCATCCTGACCCTGG	0.6499	0.5601	0.8616	0.6183	0.6826	0.7129	0.5214	0.6361	0.3058	0.1046	CG3831
chr2R	22940498	22940518	-	ATATGTGGCCATCCTGACCC	0.8127	0.5554	0.7444	0.4291	0.399	0.6477	0.6752	1.052	0.5784	0.3847	CG3831
chr2R	22940513	22940533	-	ACAGTTCCTCCGTCCATATG	1.0	0.5854	0.8946	0.4401	0.3846	0.5836	0.5521	0.7158	0.6135	0.1433	CG3831
chr2R	22940613	22940633	-	GGACTACTGTAAACGGAAGG	1.0	0.5735	0.819	0.6038	0.485	0.663	0.4146	0.0855	-0.4998	0.3315	CG3831
chr2R	22940634	22940654	-	TGAGCCCACTTCCGCTCTGC	0.8108	0.4271	0.6654	0.1404	0.2245	0.4368	0.4013	-0.4363	-0.2976	0.0275	CG3831
chr2R	22940979	22940999	-	CGACCTCCATTGGATCATCC	1.0	0.5524	0.7409	0.1481	0.2326	0.3946	0.4312	-0.0608	-0.0246	0.0638	CG3831
chr2R	22943309	22943329	-	GTCGAAGTTTCGTAATAGAT	0.6999	0.3801	0.652	0.3844	0.2725	0.4707	0.1883	-0.7167	-0.0026	0.0796	CG42694
chr2R	22943334	22943354	-	TGTGCCAACCAGCCAGCCTG	1.0	0.6155	0.7574	0.5993	0.4943	0.6462	0.647	1.0195	0.4135	0.2346	CG42694
chr2R	22943372	22943392	-	GTGAGCCACTACAAAGAACA	0.7	0.5772	0.6819	0.5086	0.3826	0.677	0.6553	0.3341	0.0503	0.2848	CG42694
chr2R	22943482	22943502	-	TTCCGTGAACATCAATGCAT	1.0	0.4468	0.6819	0.3888	0.1035	0.4653	0.3239	-1.0146	-1.0062	0.0274	CG42694
chr2R	22943592	22943612	-	CGTATACCAATGTGGCGATT	1.0	0.4809	0.7115	0.4957	0.0704	0.3322	0.201	-0.7082	-0.1472	0.0282	CG42694
chr2R	22943600	22943620	-	TTACTGACCGTATACCAATG	1.0	0.7653	0.8568	0.3941	0.4197	0.6182	0.6204	1.1217	0.8416	0.4622	CG42694
chr2R	22943656	22943676	-	TAAGCAGCCCTATATCACGT	1.0	0.6459	0.7079	0.2709	0.3768	0.6843	0.6906	1.2131	1.1566	0.4747	CG42694
chr2R	22943777	22943797	-	CGTATTTAAAGCAATGCAGA	1.0	0.5081	0.721	0.1783	0.0	0.3721	0.0623	-0.9578	-1.1311	0.0954	CG42694
chr2R	22943876	22943896	-	ACTCAATTGGCTAAGAACGA	1.0	0.6569	0.7494	0.1572	0.2907	0.6412	0.6115	0.8778	0.6393	0.3851	CG42694
chr2R	22943889	22943909	-	TGCAACGATCGCGACTCAAT	1.0	0.3404	0.7777	0.2547	0.0309	0.2738	0.0579	-0.8786	-0.153	0.0901	CG42694
chr2R	22944014	22944034	-	TATATTTGAACCTTGAATTA	0.907	0.2932	0.7352	0.1828	0.0501	0.3884	0.0999	-1.4662	-0.9537	0.0188	CG42694
chr2R	22944190	22944210	-	TTCAGATGTTGGTTTACTTC	1.0	0.3425	0.7824	0.2602	0.2082	0.3721	0.0543	-1.4741	-1.0857	0.0299	CG42694
chr2R	22944201	22944221	-	ACAGTGAGTGTTTCAGATGT	1.0	0.4627	0.7055	0.4696	0.4	0.5857	0.4969	-0.1708	-0.1812	0.0933	CG42694
chr2R	22944321	22944341	-	TGTGGGTGATAAACCAGCCC	1.0	0.515	0.7871	0.2837	0.5633	0.6249	0.5012	0.5015	0.4326	0.1925	CG42694
chr2R	22944398	22944418	-	ATTAGTGATGACGAATCCTA	1.0	0.4111	0.6819	0.6552	0.3736	0.5967	0.4194	-0.0317	0.2338	0.1112	CG42694
chr2R	22944422	22944442	-	AGCACTTTCCGGTAAGTCCT	1.0	0.5322	0.6452	0.2729	0.3468	0.5039	0.579	-0.0655	0.0454	0.2171	CG42694
chr2R	22983452	22983472	-	TAGTGATAGTAGTACCACTG	1.0	0.7344	0.7904	0.7155	0.6018	0.7044	0.7392	0.9755	0.6015	0.1724	CG32834
chr2R	22983525	22983545	-	ATGTACCTTGGTTCACAGGT	1.0	0.5475	0.5857	0.4904	0.3588	0.6364	0.5731	-0.1344	-0.0645	0.159	CG32834
chr2R	22983537	22983557	-	ATGTCTACGCCAATGTACCT	1.0	0.5656	0.6463	0.3964	0.1091	0.4859	0.5811	0.4124	0.6968	0.3851	CG32834
chr2R	22983596	22983616	-	GGTGATAGATGGACAACTCG	1.0	0.6142	0.7846	0.2389	0.5811	0.7189	0.5562	0.7413	0.0561	0.2896	CG32834
chr2R	22983607	22983627	-	GGAGCTCCCTTGGTGATAGA	1.0	0.4431	0.7551	0.3326	0.49	0.6734	0.4825	-0.0197	0.1829	0.4948	CG32834
chr2R	22983617	22983637	-	CTACGATACGGGAGCTCCCT	0.9705	0.4659	0.7541	0.485	0.3434	0.3691	0.3212	-0.2871	0.0248	0.1299	CG32834
chr2R	22983655	22983675	-	CTTACCCTCTGCACTCATAA	1.0	0.4661	0.7221	0.2077	0.0329	0.3907	0.2356	-0.849	-0.3291	0.3267	CG32834
chr2R	22983688	22983708	-	TGGTTCGGACTCTGGGACAA	0.9297	0.5211	0.6594	0.704	0.575	0.6161	0.5902	0.6154	0.1799	0.0336	CG32834
chr2R	22983696	22983716	-	GCGGTGTTTGGTTCGGACTC	1.0	0.3599	0.7871	0.3514	0.4818	0.5424	0.2616	-0.4973	-0.7301	0.0096	CG32834
chr2R	22983708	22983728	-	GCGCCGCGGATCGCGGTGTT	1.0	0.4205	0.7252	0.7303	0.396	0.2102	0.3029	-0.6601	-0.5365	0.0081	CG32834
chr2R	22983756	22983776	-	CGGACTATCTGCAGATGGCA	1.0	0.4866	0.4925	0.3559	0.4524	0.6243	0.3679	-0.1943	-0.509	0.0998	CG32834
chr2R	22983761	22983781	-	TCTGCCGGACTATCTGCAGA	1.0	0.5907	0.7221	0.4878	0.1615	0.5332	0.4611	0.4987	0.132	0.3256	CG32834
chr2R	22983813	22983833	-	GCTGGGGATCCACCAGTTGG	0.9164	0.4977	0.8177	0.546	0.5881	0.6461	0.5856	0.8189	0.4515	0.2132	CG32834
chr2R	22983831	22983851	-	CGTGGTGCACTGTCTCCGGC	0.9108	0.3209	0.7762	0.2806	0.4121	0.6243	0.2054	-0.4566	-0.7679	0.1095	CG32834
chr2R	22983849	22983869	-	ATGAACCGGACGATGGTTCG	1.0	0.5535	0.8804	0.477	0.5033	0.5967	0.5682	0.3787	-0.2384	0.0391	CG32834
chr2R	22983856	22983876	-	GCAGAGGATGAACCGGACGA	1.0	0.6669	0.8013	0.5296	0.5729	0.6717	0.6689	0.8254	0.3393	0.6349	CG32834
chr2R	22983938	22983958	-	CTGGCGTTTCGATAACAATC	1.0	0.4912	0.6357	0.3238	0.3038	0.4661	0.3097	-0.1821	0.3685	0.0485	CG32834
chr2R	22983957	22983977	-	ATCACCCGCAGTACAATTGC	1.0	0.4839	0.6405	0.1983	0.2395	0.531	0.4287	-0.2697	0.187	0.0837	CG32834
chr2R	22984009	22984029	-	TCCCGCGATTATGATGGAAC	1.0	0.4352	0.7636	0.2673	0.3929	0.5429	0.256	-0.2943	-0.5767	0.0439	CG32834
chr2R	22984015	22984035	-	ACCAGTTCCCGCGATTATGA	1.0	0.4475	0.7919	0.2559	0.1497	0.4904	0.3685	-0.2172	0.0413	0.1488	CG32834
chr2R	22984040	22984060	-	CGGTTCAATTGAAGTACGCG	1.0	0.5937	0.6377	0.3249	0.212	0.53	0.3598	-0.0284	-0.8169	0.3543	CG32834
chr2R	22984117	22984137	-	GATGGCACAGCAATATGCAG	1.0	0.649	0.7658	0.3813	0.3784	0.692	0.543	0.7876	0.3266	0.5218	CG32834
chr2R	22984135	22984155	-	CAGGCGGAAGTAATAATAGA	1.0	0.5045	0.6357	0.5547	0.4392	0.6423	0.5663	0.4064	0.6137	0.1562	CG32834
chr2R	22984178	22984198	-	CATCATTGGAGGTTATGATG	0.7222	0.6299	0.7846	0.4177	0.5043	0.648	0.511	0.4802	0.353	0.0469	CG32834
chr2R	22984192	22984212	-	GATGCCCAAAGCCGCATCAT	0.9243	0.4223	0.6654	0.5637	0.1743	0.3134	0.3235	-0.5775	-0.0403	0.0955	CG32834
chr2R	22984794	22984814	-	AATGTATTGGAAGAAGTGTC	0.8929	0.6052	0.619	0.4267	0.4566	0.5852	0.4986	0.5176	0.657	0.1381	CG32833
chr2R	22984807	22984827	-	TCAGGTGGTGGGCAATGTAT	1.0	0.4202	0.7575	0.7457	0.4576	0.4867	0.4381	0.2476	0.9307	0.5152	CG32833
chr2R	22984819	22984839	-	GGTGGCCCTCCTTCAGGTGG	0.8285	0.3662	0.7941	0.4868	0.5356	0.5723	0.4638	0.2217	-0.5752	0.1607	CG32833
chr2R	22984822	22984842	-	ACGGGTGGCCCTCCTTCAGG	1.0	0.5897	0.8899	0.8705	0.636	0.6549	0.4933	0.5233	0.0959	0.1649	CG32833
chr2R	22984837	22984857	-	CAAAGGTCACGGCCAACGGG	1.0	0.5585	0.802	0.5819	0.3533	0.6044	0.476	0.5969	0.1714	0.2152	CG32833
chr2R	22984862	22984882	-	GCCAACCAGCTTCCGTCTAA	1.0	0.3063	0.7777	0.2954	0.2104	0.3782	0.169	-1.0493	-0.5781	0.0772	CG32833
chr2R	22984884	22984904	-	AACGATCCAGCCAATTCAGT	1.0	0.5624	0.7777	0.17	0.0622	0.4306	0.2959	-0.4457	-0.1295	0.0939	CG32833
chr2R	22984944	22984964	-	CCAGACAGTATTTCACAATG	1.0	0.6771	0.7374	0.3112	0.5358	0.6695	0.4668	0.5441	0.1725	0.1795	CG32833
chr2R	22985018	22985038	-	GGTAGCACTACGCGCAGCGA	1.0	0.5273	0.7541	0.5235	0.3324	0.6458	0.6282	0.9162	0.6636	0.1465	CG32833
chr2R	22985040	22985060	-	CAAGGTGATCCGTGTACGAG	1.0	0.5976	0.7749	0.5744	0.2817	0.5615	0.4685	0.0502	-0.3357	0.0254	CG32833
chr2R	22985072	22985092	-	ACAGCCGGGAAATGTGTGGA	1.0	0.5845	0.6024	0.5511	0.5801	0.655	0.5968	0.395	0.0592	0.0187	CG32833
chr2R	22985076	22985096	-	TGTGACAGCCGGGAAATGTG	0.4008	0.6767	0.7784	0.5492	0.5664	0.7445	0.7961	1.1606	0.6659	0.3569	CG32833
chr2R	22985164	22985184	-	TGAACATAACCACAGCGCCA	1.0	0.6004	0.6796	0.2051	0.1441	0.6516	0.649	0.7042	0.458	0.6357	CG32833
chr2R	22985195	22985215	-	TGCAACCGGACGACTCTTGG	1.0	0.5813	0.8946	0.4093	0.553	0.6769	0.6082	0.2876	-0.1043	0.0351	CG32833
chr2R	22985198	22985218	-	GACTGCAACCGGACGACTCT	1.0	0.4198	0.7775	0.2285	0.3146	0.4929	0.3804	-0.567	-0.2286	0.0137	CG32833
chr2R	22985891	22985911	-	GCCAATGTGACTGGCTGTGG	0.625	0.5794	0.7623	0.7103	0.6026	0.6404	0.6672	0.8759	0.2781	0.1366	CG9897
chr2R	22985894	22985914	-	CGAGCCAATGTGACTGGCTG	0.8417	0.4445	0.8106	0.4854	0.5798	0.6153	0.4118	-0.2802	-0.9013	0.1713	CG9897
chr2R	22985900	22985920	-	AATTCTCGAGCCAATGTGAC	1.0	0.4878	0.6117	0.228	0.1601	0.5052	0.374	0.1272	-0.0651	0.1014	CG9897
chr2R	22986003	22986023	-	CTGGCGCTTTGACAATAACT	1.0	0.4257	0.6499	0.449	0.3259	0.4746	0.286	-0.522	0.0094	0.0781	CG9897
chr2R	22986022	22986042	-	TTCATAGCCAGTACTCCAGC	1.0	0.5365	0.7636	0.0489	0.2046	0.596	0.4132	0.0227	0.1339	0.2279	CG9897
chr2R	22986062	22986082	-	GGCACTAGTGGATCAATTGC	0.9587	0.3942	0.6121	0.1613	0.3427	0.5414	0.3792	-0.1811	0.0833	0.1434	CG9897
chr2R	22986074	22986094	-	ACCAGCAGCTGCGGCACTAG	0.7167	0.5142	0.8049	0.4758	0.577	0.6031	0.4173	-0.0279	-0.2856	0.0476	CG9897
chr2R	22986099	22986119	-	CAGGAGCATACAAGTCAGGT	1.0	0.5537	0.6674	0.4703	0.5106	0.6474	0.5381	0.2235	0.2331	0.0743	CG9897
chr2R	22986131	22986151	-	ACTGCCGCCAAGTGTGTGGA	0.922	0.5427	0.6496	0.3925	0.3091	0.6332	0.6673	0.4127	-0.0294	0.1214	CG9897
chr2R	22986135	22986155	-	CCTGACTGCCGCCAAGTGTG	0.9284	0.6129	0.7454	0.6018	0.3895	0.6359	0.705	0.9688	0.3453	0.2	CG9897
chr2R	22986182	22986202	-	AATTCGAAGCTCAAGTGCGG	1.0	0.6548	0.7395	0.3526	0.1493	0.6514	0.5199	0.9712	0.4589	0.3169	CG9897
chr2R	22986223	22986243	-	TCAACATTAAGGATGCACCG	0.9769	0.8175	0.7681	0.2643	0.4267	0.7056	0.762	1.6227	0.7556	0.9455	CG9897
chr2R	22986282	22986302	-	GATTGTGGCTCTGCCTTGGT	1.0	0.4449	0.6957	0.587	0.5711	0.6968	0.5285	-0.1554	-0.1461	0.1532	CG9897
chr2R	22986286	22986306	-	TGCAGATTGTGGCTCTGCCT	0.9663	0.3986	0.7966	0.4796	0.2395	0.3676	0.4022	-1.0454	-0.9093	0.195	CG9897
chr2R	22995325	22995345	-	AGAACATCAAGACCATTTGC	1.0	0.5864	0.6121	0.0162	0.1628	0.5572	0.4516	-0.2364	0.504	0.2239	CG9896
chr2R	22995402	22995422	-	CAATCGTTATCGGGAGACCA	1.0	0.619	0.5646	0.4361	0.41	0.6152	0.6185	0.7042	0.4308	0.3929	CG9896
chr2R	22995450	22995470	-	GCATGTGCCCTGCTCTGAAA	0.7317	0.4258	0.7775	0.3746	0.2173	0.477	0.251	-0.6992	-0.2789	0.2248	CG9896
chr2R	22995573	22995593	-	GAGCTATACCCGGCGTTGCA	1.0	0.5556	0.7762	0.3713	0.4019	0.5542	0.555	0.1931	0.1465	0.2203	CG9896
chr2R	22995905	22995925	-	CCCGGCCAAGAAGGAGGAAC	0.9027	0.405	0.6394	0.4566	0.5402	0.6089	0.3927	-0.3237	-0.3359	0.0515	CG9896
chr2R	22995928	22995948	-	TTAACGTCGGACTTCTCGAT	0.7854	0.4914	0.6827	0.4659	0.2676	0.4769	0.2227	-0.5267	0.0529	0.4969	CG9896
chr2R	22996016	22996036	-	GCTACTTCTCTCGGCGGAGG	1.0	0.4513	0.7067	0.5208	0.4648	0.6257	0.4914	0.4808	-0.2408	0.1462	CG9896
chr2R	22996388	22996408	-	CAACTGGAGCTGGACTCTTT	0.9671	0.2522	0.8485	0.3829	0.1908	0.2178	0.1031	-1.5463	-0.5258	0.0307	CG9896
chr2R	23012632	23012652	-	AAATCCCGCCTTCGGGGGCA	1.0	0.36	0.5691	0.4395	0.0312	0.3395	0.2923	-1.2411	-1.553	0.0161	CG42741
chr2R	23012693	23012713	-	CCTCCAACTCCTCGCCGAGC	1.0	0.3669	0.6512	0.2836	0.0	0.3667	0.2686	-0.5019	-0.4763	0.0453	CG42741
chr2R	23012716	23012736	-	TGGCGGCTCCAGCAAGCCCC	1.0	0.3993	0.7811	0.5727	0.5349	0.612	0.6446	0.3717	0.2171	0.1105	CG42741
chr2R	23012736	23012756	-	TCGCGCAAGACCTCGCCCAC	0.6317	0.4694	0.7919	0.6069	0.4677	0.5127	0.4996	0.5891	0.5589	0.0881	CG42741
chr2R	23012766	23012786	-	TACAAGTTTGCCGGCGGAGA	0.6881	0.4624	0.7304	0.3982	0.3446	0.6098	0.1994	-0.1412	-0.3169	0.0134	CG42741
chr2R	23013073	23013093	-	CTCAGCCGGATCGTCGTCGT	0.6006	0.3564	0.7919	0.6003	0.5189	0.5795	0.3739	-0.0594	-0.1743	0.0032	CG42741
chr2R	23013147	23013167	-	AAGGCAGTTGGCTATAGCAA	0.8284	0.5923	0.7079	0.6199	0.601	0.7083	0.6934	0.8701	0.9045	0.1696	CG42741
chr2R	23013159	23013179	-	TCGTCGGCCAACAAGGCAGT	1.0	0.5559	0.684	0.4116	0.1341	0.5351	0.4212	0.3554	0.3645	0.1194	CG42741
chr2R	23013207	23013227	-	CCCGCAGCGAGCACTTCGCA	1.0	0.508	0.6875	0.3554	0.4777	0.6309	0.4134	0.1861	0.0532	0.157	CG42741
chr2R	23046540	23046560	-	CTCCATGATGTTGGGCAGTG	0.5973	0.4864	0.7136	0.5541	0.591	0.564	0.3495	-0.8496	-1.2086	0.013	twi
chr2R	23046679	23046699	-	ACTGGGCATGCTGCTGCTGG	0.2887	0.5241	0.8993	0.7142	0.4534	0.6282	0.5598	0.5159	-0.2483	0.0755	twi
chr2R	23046682	23046702	-	CGTACTGGGCATGCTGCTGC	0.9884	0.3528	0.7221	0.3139	0.1438	0.5412	0.47	0.0622	-0.4041	0.007	twi
chr2R	23046697	23046717	-	CCGAGGGCAGTGGGGCGTAC	1.0	0.3117	0.7918	0.5467	0.4707	0.449	0.2337	-0.6698	-0.4193	0.0234	twi
chr2R	23046707	23046727	-	GCGGCGTACTCCGAGGGCAG	0.8293	0.4028	0.8153	0.674	0.6526	0.6407	0.4158	0.282	-0.1161	0.0442	twi
chr2R	23046771	23046791	-	GGTGCTCAGGACCTCGTTGC	1.0	0.2691	0.7221	0.2952	0.4547	0.5711	0.5724	-0.197	-0.2728	0.0328	twi
chr2R	23046792	23046812	-	CTGGGCACTCTGGTTGCTGC	0.7083	0.3314	0.8249	0.3585	0.224	0.5076	0.3842	-0.3324	-0.9308	0.0356	twi
chr2R	23046802	23046822	-	GACTGGTGCTCTGGGCACTC	0.8421	0.4584	0.6971	0.4472	0.4514	0.4937	0.4415	0.0641	0.2984	0.0919	twi
chr2R	23046811	23046831	-	TCAGCTCCAGACTGGTGCTC	0.8953	0.3334	0.6512	0.2815	0.3726	0.5675	0.5206	-0.5461	-0.4007	0.0319	twi
chr2R	23046819	23046839	-	GTTGTTGTTCAGCTCCAGAC	1.0	0.4883	0.7478	0.4505	0.4172	0.6177	0.5116	0.6641	0.7522	0.1043	twi
chr2R	23046858	23046878	-	CGGATTGTTGCCGGAGCTGT	0.575	0.4811	0.6252	0.6064	0.5113	0.5559	0.4137	-0.3782	-0.6047	0.0265	twi
chr2R	23046895	23046915	-	AAGAGGATCCGCTGCTGGCC	1.0	0.4075	0.6958	0.4607	0.1561	0.3463	0.319	-0.8527	-0.8082	0.0163	twi
chr2R	23046900	23046920	-	GTTCCAAGAGGATCCGCTGC	1.0	0.4818	0.7079	0.1644	0.4834	0.6314	0.4917	0.1239	-0.0088	0.0692	twi
chr2R	23046939	23046959	-	ATCGTAGTCGCCACTGCTCC	0.9091	0.4089	0.7919	0.2186	0.3705	0.5073	0.4045	-0.3342	-0.4606	0.0114	twi
chr2R	23046964	23046984	-	TGACCAGTGATCCCCCGGTT	1.0	0.4448	0.6733	0.6965	0.5329	0.4624	0.4174	0.0068	0.4658	0.0504	twi
chr2R	23047042	23047062	-	AATCCACATAGATCTGTTGC	0.7313	0.4245	0.6937	0.0352	0.046	0.4614	0.4698	-0.1285	-0.1079	0.0807	twi
chr2R	23047074	23047094	-	CGAGGCCACCTCGTCCACGG	1.0	0.6955	0.8758	0.7618	0.7023	0.7161	0.7091	1.1442	0.2667	0.1946	twi
chr2R	23047117	23047137	-	GCGGGGAGGTGCACGTGCTC	1.0	0.4168	0.8296	0.5069	0.4648	0.5567	0.2526	-0.0016	0.1417	0.0132	twi
chr2R	23047144	23047164	-	CCTCGTCGGGAAAATCGAAG	1.0	0.6689	0.8474	0.2542	0.3442	0.6177	0.2597	0.1318	-0.3628	0.2035	twi
chr2R	23047255	23047275	-	GCATCTGGGCGTGGCTTTGC	0.8463	0.2702	0.6179	0.2945	0.137	0.3397	0.1465	-1.0486	-0.4565	0.015	twi
chr2R	23047264	23047284	-	TTTGGAAGTGCATCTGGGCG	1.0	0.4137	0.7986	0.5658	0.1551	0.4738	0.2726	-0.3286	-1.1998	0.4205	twi
chr2R	23047282	23047302	-	AACTTTGTCTGTAGGCGTTT	1.0	0.3528	0.631	0.4313	0.0278	0.2683	0.1072	-1.1971	-0.5895	0.0855	twi
chr2R	23047323	23047343	-	AGCACTGCCGTTCAGCGAGT	1.0	0.5464	0.7079	0.3467	0.0675	0.462	0.3265	-0.145	-0.0218	0.0606	twi
chr2R	23047350	23047370	-	CATGTCATCCCGATCCGAGC	1.0	0.4825	0.8108	0.2898	0.1352	0.5518	0.3688	0.4251	0.5953	0.1537	twi
chr2R	23047384	23047404	-	TAACTGAACTCAGGGCGTTG	1.0	0.6027	0.8001	0.3843	0.2429	0.5513	0.5564	0.4241	-0.126	0.0539	twi
chr2R	23058382	23058402	-	ATCGTCGGTGCCCGTCATCA	0.9239	0.5575	0.7494	0.4905	0.4055	0.4843	0.3622	0.3293	0.5685	0.0445	Fatp2
chr2R	23058382	23058402	-	ATCGTCGGTGCCCGTCATCA	0.9239	0.5575	0.7494	0.4905	0.4055	0.4843	0.3622	0.3293	0.5685	0.0445	CG44253
chr2R	23058436	23058456	-	AATGGTCAGTCGATACTGGT	1.0	0.6326	0.6804	0.5129	0.4469	0.6532	0.6207	0.4713	0.493	0.3797	Fatp2
chr2R	23058436	23058456	-	AATGGTCAGTCGATACTGGT	1.0	0.6326	0.6804	0.5129	0.4469	0.6532	0.6207	0.4713	0.493	0.3797	CG44253
chr2R	23058440	23058460	-	GCCAAATGGTCAGTCGATAC	0.9846	0.4874	0.7494	0.4037	0.1591	0.4616	0.2826	-0.1914	0.3221	0.0437	Fatp2
chr2R	23058440	23058460	-	GCCAAATGGTCAGTCGATAC	0.9846	0.4874	0.7494	0.4037	0.1591	0.4616	0.2826	-0.1914	0.3221	0.0437	CG44253
chr2R	23058454	23058474	-	TCAGATTACCTTGTGCCAAA	1.0	0.4805	0.7494	0.3936	0.0	0.2434	0.229	-0.973	-0.8043	0.4789	Fatp2
chr2R	23058454	23058474	-	TCAGATTACCTTGTGCCAAA	1.0	0.4805	0.7494	0.3936	0.0	0.2434	0.229	-0.973	-0.8043	0.4789	CG44253
chr2R	23058583	23058603	-	CAATCTGACCAGAACGCAGA	0.9289	0.619	0.6793	0.2501	0.1087	0.561	0.3967	0.222	0.0222	0.1214	CG44253
chr2R	23059061	23059081	-	TTCCGGTTCGTTCATGGAAA	1.0	0.3625	0.8013	0.3314	0.2739	0.4465	0.1105	-0.9393	-1.0196	0.0867	Fatp2
chr2R	23059067	23059087	-	CAGGTTTTCCGGTTCGTTCA	1.0	0.3898	0.7966	0.4161	0.2849	0.4033	0.2815	-1.2727	-1.0175	0.0486	Fatp2
chr2R	23059093	23059113	-	CGGAAGTTGGATTTGGCAGG	1.0	0.4926	0.8284	0.4962	0.5136	0.6135	0.3874	0.0563	-0.3142	0.2793	Fatp2
chr2R	23059100	23059120	-	ATAACGGCGGAAGTTGGATT	1.0	0.3816	0.7456	0.4746	0.2797	0.5136	0.4782	-0.2138	0.3084	0.317	Fatp2
chr2R	23059106	23059126	-	CTGAAGATAACGGCGGAAGT	1.0	0.4954	0.8201	0.4419	0.2993	0.5611	0.3665	-0.2691	-0.3234	0.1705	Fatp2
chr2R	23059154	23059174	-	GTAGAGGATCAGACCGGAAA	1.0	0.4784	0.8343	0.5838	0.4851	0.6555	0.4431	0.2086	0.251	0.1128	Fatp2
chr2R	23059179	23059199	-	CCACTCCATACCAAGGCCCT	1.0	0.5504	0.7636	0.3172	0.2912	0.4401	0.561	0.1581	0.2847	0.1136	Fatp2
chr2R	23059202	23059222	-	TATCAATGCGGCATATAGCG	1.0	0.654	0.717	0.3122	0.3109	0.6628	0.5989	0.6806	0.1305	0.6978	Fatp2
chr2R	23059226	23059246	-	TCCTGGACGCACCAGCAGTA	1.0	0.4351	0.7192	0.4875	0.3326	0.5224	0.4805	0.3609	0.6181	0.1736	Fatp2
chr2R	23059277	23059297	-	TTACACAGTATCCCTGGGTG	1.0	0.5462	0.7986	0.4476	0.5148	0.5909	0.5051	0.2934	0.0764	0.2393	Fatp2
chr2R	23059283	23059303	-	TGTTACTTACACAGTATCCC	1.0	0.4392	0.631	0.0176	0.2252	0.6336	0.5532	0.3842	0.474	0.2323	Fatp2
chr2R	23059467	23059487	-	CTGCTGGGACTCACTGACAA	1.0	0.6285	0.8155	0.6293	0.52	0.6246	0.5345	0.1074	-0.3196	0.3199	Fatp2
chr2R	23059483	23059503	-	CCTGGCGGAAGGTCCACTGC	1.0	0.4544	0.8391	0.3988	0.5605	0.5963	0.4112	-0.1051	-0.0233	0.0325	Fatp2
chr2R	23059501	23059521	-	GGTTCGAATGCTCGTTCACC	0.7788	0.5146	0.6131	0.177	0.0958	0.4903	0.4565	0.0471	-0.0719	0.0513	Fatp2
chr2R	23059530	23059550	-	GCCGTGACTGTGGAACACGT	1.0	0.733	0.7527	0.5014	0.5177	0.6887	0.6244	0.9194	0.6781	0.2564	Fatp2
chr2R	23059540	23059560	-	CCTTTTTGTAGCCGTGACTG	0.7424	0.6169	0.7149	0.4168	0.185	0.5405	0.3805	-0.4769	-0.8777	0.2251	Fatp2
chr2R	23059702	23059722	-	CGTAAATGAGCGCCGTGCAC	0.7458	0.4566	0.8108	0.3146	0.1634	0.6538	0.2936	-0.1588	-0.0625	0.0833	Fatp2
chr2R	23059728	23059748	-	CATCACGGCCGACCGGAAAC	1.0	0.3939	0.8203	0.2661	0.0616	0.36	0.3239	-0.1308	0.0713	0.0663	Fatp2
chr2R	23059758	23059778	-	GACGTGGGCGGGCAGATCCT	0.68	0.4395	0.8769	0.5924	0.4283	0.5011	0.4637	-0.0445	0.4057	0.142	Fatp2
chr2R	23059774	23059794	-	TGAACTGATACAGTCCGACG	1.0	0.683	0.7492	0.3529	0.5044	0.6916	0.6413	0.9928	0.2911	0.3727	Fatp2
chr2R	23059806	23059826	-	GGAAGCCACCACCTCCTGGT	0.9059	0.5333	0.7431	0.4211	0.5434	0.6885	0.6363	0.4624	0.4741	0.1345	Fatp2
chr2R	23059810	23059830	-	CCTCGGAAGCCACCACCTCC	1.0	0.4873	0.748	0.2421	0.4032	0.5195	0.4439	0.1957	0.3229	0.0843	Fatp2
chr2R	23059840	23059860	-	TCAACTGCTGGGCCAGTCCC	0.807	0.404	0.6877	0.3752	0.3415	0.4921	0.6543	0.2856	0.3914	0.1552	Fatp2
chr2R	23059884	23059904	-	GCCGGCGGCCACCTTATCCT	1.0	0.4665	0.8203	0.368	0.4334	0.5252	0.4284	-0.0399	0.2388	0.1952	Fatp2
chr2R	23059959	23059979	-	GGCTGCCTTGGGCAAGCCCG	1.0	0.4994	0.7655	0.6586	0.5649	0.5036	0.5171	-0.4855	-1.0142	0.2272	Fatp2
chr2R	23059971	23059991	-	ATGCGTGATGACGGCTGCCT	0.6911	0.4369	0.721	0.561	0.3334	0.4458	0.1996	-0.7845	-0.7735	0.0333	Fatp2
chr2R	23060169	23060189	-	TGGAGCCGAAGAGTAAGGCC	1.0	0.5768	0.6473	0.4261	0.4964	0.6192	0.5592	0.3762	0.0469	0.1559	Fatp2
chr2R	23060189	23060209	-	TTTCTTCCTTATGACCACGG	0.9188	0.6609	0.819	0.6629	0.1269	0.5804	0.5182	0.2287	-0.2764	0.3483	Fatp2
chr2R	23060250	23060270	-	AATAGCCAGTTACCGTGCAT	1.0	0.5408	0.7777	0.5088	0.3726	0.6376	0.5072	0.1327	0.2685	0.3822	Fatp2
chr2R	23060314	23060334	-	CCCCAATGTACTGTCCCACC	1.0	0.5498	0.7494	0.5113	0.4363	0.5364	0.5865	0.3891	0.4433	0.1713	Fatp2
chr2R	23060358	23060378	-	ATCGTGAGGAGCCGATGGCG	0.9615	0.5802	0.698	0.4932	0.5555	0.6366	0.534	0.7019	-0.0709	0.0545	Fatp2
chr2R	23060363	23060383	-	TTCCGATCGTGAGGAGCCGA	1.0	0.5179	0.6394	0.6438	0.4741	0.6035	0.4409	0.7043	0.1784	0.1631	Fatp2
chr2R	23060386	23060406	-	CGAACACCATTCGCACTTGG	1.0	0.5941	0.696	0.473	0.4192	0.6209	0.461	-0.207	-0.5158	0.3023	Fatp2
chr2R	23060389	23060409	-	TTCCGAACACCATTCGCACT	1.0	0.4884	0.7636	0.3121	0.0239	0.301	0.3031	-0.4877	-0.4288	0.0745	Fatp2
chr2R	23062152	23062172	-	CAGCATTCCCGCCGAGTGTC	1.0	0.3797	0.6048	0.5076	0.2735	0.3617	0.2704	-0.9752	-0.6188	0.0275	DCTN3-p24
chr2R	23062191	23062211	-	TAAGCAGCTGGAACCGGCCC	0.9048	0.3404	0.7221	0.3734	0.4348	0.4878	0.4135	0.255	0.0638	0.028	DCTN3-p24
chr2R	23062203	23062223	-	GCTGGAGAGGATTAAGCAGC	0.7243	0.4471	0.6819	0.3108	0.3501	0.6206	0.5502	0.235	0.1596	0.315	DCTN3-p24
chr2R	23062221	23062241	-	GCACACGCAGGCCGAGCAGC	0.6117	0.3723	0.6678	0.2852	0.0071	0.5186	0.372	-0.1447	-0.2585	0.1189	DCTN3-p24
chr2R	23062254	23062274	-	GGAGGTGTACCTGCAAGCCG	1.0	0.6023	0.78	0.5063	0.6064	0.6675	0.584	0.7126	-0.0879	0.7507	DCTN3-p24
chr2R	23062302	23062322	-	GTACCTGGACCCCAACTTCC	0.8861	0.3944	0.6547	0.2016	0.3415	0.4661	0.3124	-0.6026	0.1462	0.0746	DCTN3-p24
chr2R	23062317	23062337	-	TGACGAGCTGGAGAAGTACC	0.9444	0.5248	0.7103	0.3354	0.496	0.6594	0.6242	0.6331	0.6195	0.2083	DCTN3-p24
chr2R	23062329	23062349	-	CGTGAAGAGATCTGACGAGC	1.0	0.4666	0.6111	0.2503	0.297	0.6155	0.426	-0.0345	-0.1536	0.0136	DCTN3-p24
chr2R	23062389	23062409	-	GTGCTCGGCACACGCCATCC	0.9234	0.3047	0.7352	0.4572	0.3835	0.4209	0.2725	-0.2974	-0.0393	0.0132	DCTN3-p24
chr2R	23062422	23062442	-	CTCTGAGGTGGGCGAGGGCG	0.4948	0.3976	0.6601	0.7694	0.4819	0.4384	0.2708	-0.7659	-1.2392	0.1718	DCTN3-p24
chr2R	23062434	23062454	-	TCCGGTCCAGGACTCTGAGG	0.441	0.4995	0.8616	0.6235	0.6305	0.6721	0.5998	1.0163	0.6969	0.0717	DCTN3-p24
chr2R	23062458	23062478	-	CGATGCCCTGACACGAGTCC	0.7903	0.3711	0.7444	0.3098	0.3582	0.5981	0.3581	-0.2914	-0.3592	0.0417	DCTN3-p24
chr2R	23063273	23063293	-	ACGATTCGGACTGGTCGGAT	1.0	0.4982	0.6581	0.5571	0.5033	0.6015	0.3543	-0.5659	-0.5273	0.0132	CG9890
chr2R	23063282	23063302	-	ATGGCGAACACGATTCGGAC	1.0	0.5465	0.7157	0.4091	0.3506	0.6265	0.5049	0.1528	0.2518	0.149	CG9890
chr2R	23063301	23063321	-	TTCGCTCGCCCTGATTCGGA	1.0	0.4834	0.6875	0.5004	0.2679	0.5413	0.495	0.3482	-0.0241	0.1758	CG9890
chr2R	23063338	23063358	-	TGATCCTGAAACCGGCAGCG	0.7821	0.6974	0.6105	0.3301	0.4487	0.6484	0.66	0.9632	-0.0071	0.4959	CG9890
chr2R	23063590	23063610	-	GGACGAACTGCTGGATCACC	0.9188	0.5014	0.6394	0.3648	0.4461	0.6211	0.4847	0.1134	0.0782	0.0666	CG9890
chr2R	23063599	23063619	-	GGTGTATGTGGACGAACTGC	0.6597	0.4523	0.6252	0.267	0.4801	0.6884	0.5561	0.5732	0.2873	0.189	CG9890
chr2R	23063611	23063631	-	GCCCGAGAAGCTGGTGTATG	0.9659	0.507	0.7907	0.516	0.5806	0.6098	0.3993	0.256	-0.3707	0.0257	CG9890
chr2R	23063641	23063661	-	GTTTGACAAGCACTTTCTGT	0.8926	0.5484	0.7161	0.2591	0.1558	0.4751	0.4706	-0.2899	0.0085	0.2491	CG9890
chr2R	23063671	23063691	-	GGGATTGAGGGCGGACTATC	1.0	0.2891	0.6394	0.448	0.435	0.4368	0.1125	-1.2049	-0.0608	0.0147	CG9890
chr2R	23063764	23063784	-	GAAGCGCCTAAGTGAAGCCC	1.0	0.433	0.6262	0.3445	0.4729	0.7505	0.6586	0.9886	0.6957	0.0684	CG9890
chr2R	23063868	23063888	-	TTCCTGGATCAGCTGCCCGA	1.0	0.5951	0.8343	0.5263	0.2508	0.5684	0.6367	0.8464	0.6492	0.3788	CG9890
chr2R	23063884	23063904	-	ATATTGCACCACAATGTTCC	1.0	0.3748	0.7396	0.0103	0.0	0.3007	0.3367	-0.4814	-0.1145	0.0502	CG9890
chr2R	23063993	23064013	-	TGGAGGACTACCTCCAGTAC	1.0	0.5038	0.8013	0.4558	0.6016	0.5656	0.3997	-0.7716	-0.4701	0.0388	CG9890
chr2R	23064013	23064033	-	TGTGGAGGATATAGCGCTTC	1.0	0.3662	0.6927	0.5489	0.4223	0.4549	0.3487	-0.6305	-0.0878	0.0156	CG9890
chr2R	23064031	23064051	-	CCGACTGGTCATCGCCGATG	0.9178	0.5884	0.7067	0.7323	0.519	0.6194	0.581	0.4669	-0.1106	0.0242	CG9890
chr2R	23064046	23064066	-	TTTGTATATGGAGCACCGAC	1.0	0.5343	0.6332	0.4188	0.181	0.5033	0.4777	0.0837	0.2174	0.4097	CG9890
chr2R	23064058	23064078	-	CTGCCTGGCGCATTTGTATA	0.9783	0.3832	0.7221	0.5854	0.1701	0.2881	0.0834	-1.4717	-1.2008	0.1087	CG9890
chr2R	23064073	23064093	-	GTCAGATAAAGATGACTGCC	1.0	0.5551	0.5339	0.2423	0.2953	0.5391	0.5252	0.2101	0.1155	0.053	CG9890
chr2R	23064971	23064991	-	ACGCGCTGCTCACGCGCCGC	1.0	0.327	0.7352	0.5106	0.0762	0.3994	0.2793	-0.3092	-0.7603	0.0304	PPO3
chr2R	23065024	23065044	-	GGAGCAACTGAGATCCGGTA	0.9523	0.5887	0.678	0.6871	0.5754	0.6723	0.5404	0.6823	0.7194	0.2828	PPO3
chr2R	23065045	23065065	-	CTCCGAGCGGCCCAGTCTCA	1.0	0.3851	0.8203	0.309	0.374	0.4432	0.3569	-0.4885	-0.2704	0.0167	PPO3
chr2R	23065091	23065111	-	GGTGGCTGGCCATCTTGCGG	0.6746	0.4943	0.8758	0.4532	0.4887	0.6736	0.5839	0.5521	-0.0765	0.1099	PPO3
chr2R	23065105	23065125	-	GAAGATCTCGATCAGGTGGC	0.8386	0.5296	0.7148	0.3069	0.3361	0.6039	0.411	-0.1249	-0.3292	0.12	PPO3
chr2R	23065109	23065129	-	TGGTGAAGATCTCGATCAGG	1.0	0.6299	0.6333	0.641	0.2937	0.606	0.4655	0.7013	0.1745	0.406	PPO3
chr2R	23065129	23065149	-	CTCATCCACGGTCTGCATTT	0.9821	0.2467	0.7777	0.3545	0.1329	0.2953	0.1207	-1.2998	-0.4444	0.0311	PPO3
chr2R	23065229	23065249	-	GGTCCTTGGTGTCCGGACGG	0.8088	0.5691	0.7918	0.5839	0.6002	0.6189	0.4137	0.5675	-0.3364	0.0695	PPO3
chr2R	23065243	23065263	-	GGCGGGCAGTTCGAGGTCCT	1.0	0.4681	0.8155	0.6188	0.525	0.4211	0.4094	-0.4324	-0.3421	0.0211	PPO3
chr2R	23065480	23065500	-	GCTGCGGTCGGGCGCCTCTA	0.8956	0.2819	0.7503	0.6444	0.33	0.3898	0.0976	-0.6895	-0.2626	0.0511	PPO3
chr2R	23065547	23065567	-	TGTAGCGGGCAATGATCTGC	0.8332	0.5164	0.6394	0.3845	0.2983	0.5891	0.3945	0.3703	0.5464	0.0185	PPO3
chr2R	23065589	23065609	-	ACGGCTGCACCCGGGCCATG	1.0	0.6755	0.7492	0.6351	0.5526	0.5598	0.2843	0.8083	0.3263	0.1573	PPO3
chr2R	23065672	23065692	-	GCGCGGAGGATACGCCCTAC	1.0	0.506	0.7446	0.5813	0.536	0.4491	0.2131	-0.5255	0.2953	0.0162	PPO3
chr2R	23065736	23065756	-	CATCGATGCCAACCCTCAAC	1.0	0.4306	0.7919	0.3738	0.0	0.3428	0.3087	-0.1296	0.4781	0.2132	PPO3
chr2R	23065792	23065812	-	CAAAACGTAGCCCTGATGGA	1.0	0.5609	0.729	0.2066	0.2383	0.5666	0.5855	0.6494	0.6922	0.239	PPO3
chr2R	23065796	23065816	-	CATCCAAAACGTAGCCCTGA	1.0	0.5266	0.6229	0.4237	0.1178	0.4336	0.3808	-0.6659	-0.378	0.2544	PPO3
chr2R	23065964	23065984	-	ATTCCTTACCAGCGTACTGT	1.0	0.4673	0.6842	0.1824	0.0646	0.4652	0.405	-0.4828	-0.3709	0.0558	PPO3
chr2R	23066094	23066114	-	CGCGTACTCCAGGTGCTTGT	0.897	0.4398	0.8108	0.3833	0.258	0.3904	0.2789	-0.1229	0.0579	0.1851	PPO3
chr2R	23066136	23066156	-	GATCGGATCGCGCATCGCGG	1.0	0.6124	0.9323	0.4547	0.2973	0.6563	0.5533	1.2322	0.3379	0.4688	PPO3
chr2R	23066194	23066214	-	AAAGCAGACGTTTGTGCTCC	0.6767	0.401	0.637	0.2491	0.0	0.2178	0.2691	-1.0988	-1.323	0.0018	PPO3
chr2R	23066269	23066289	-	CCTGACCCTGGCTCTCCACC	1.0	0.4327	0.8061	0.3758	0.3853	0.564	0.5511	0.4116	0.4593	0.3849	PPO3
chr2R	23066281	23066301	-	TCAGCCTGTTGACCTGACCC	1.0	0.5393	0.7221	0.2646	0.5441	0.6713	0.6962	1.221	0.69	0.3055	PPO3
chr2R	23067772	23067792	-	GGGCAGACTCATCGATTTTC	0.7295	0.2217	0.6488	0.2683	0.0558	0.2692	0.0584	-1.9856	-1.1708	0.0308	l(2)k09913
chr2R	23068013	23068033	-	GCTGGAGCAGTCCCTGCGTC	0.8282	0.4377	0.7573	0.576	0.4492	0.5561	0.511	0.1728	0.1597	0.1524	l(2)k09913
chr2R	23068031	23068051	-	ATCCGGTCTGGGGAATCCGC	1.0	0.4677	0.7811	0.3706	0.4988	0.6351	0.5399	0.5393	0.5185	0.129	l(2)k09913
chr2R	23068043	23068063	-	GGGGCTGGATGTATCCGGTC	1.0	0.2829	0.645	0.6879	0.7041	0.6693	0.402	-0.5389	-0.5062	0.0097	l(2)k09913
chr2R	23068058	23068078	-	AGTTCCGCATCAGCGGGGGC	0.8356	0.4429	0.6258	0.3188	0.0693	0.3974	0.2844	-0.8205	-1.0104	0.06	l(2)k09913
chr2R	23070613	23070633	-	GCGATTGTTCGACGGCGCCA	1.0	0.5959	0.6927	0.429	0.265	0.6184	0.543	0.1795	-0.1943	0.383	l(2)k09913
chr2R	23070661	23070681	-	GGTGTACAGGGTCATGTTCT	1.0	0.4584	0.7777	0.4251	0.2236	0.3629	0.3965	-0.3875	0.059	0.0296	l(2)k09913
chr2R	23070682	23070702	-	CTCAACTTGGGTCTTGGTGC	1.0	0.3519	0.7636	0.3131	0.2387	0.5642	0.4086	-0.3336	-0.7585	0.0388	l(2)k09913
chr2R	23070688	23070708	-	ATCCACCTCAACTTGGGTCT	0.9501	0.384	0.7636	0.4216	0.1577	0.3419	0.3332	-0.5126	-0.529	0.0358	l(2)k09913
chr2R	23070695	23070715	-	TCTTGGGATCCACCTCAACT	1.0	0.4418	0.768	0.1819	0.1679	0.3992	0.3868	-0.37	-0.1683	0.1672	l(2)k09913
chr2R	23070712	23070732	-	CTTCTTGAAGGCCAGCGTCT	0.8065	0.3685	0.7777	0.3915	0.0	0.3265	0.1287	-0.8019	-0.4442	0.0217	l(2)k09913
chr2R	23070736	23070756	-	GAGAACCAGTGGGTTGCCAG	0.9277	0.5063	0.8804	0.6274	0.5727	0.6762	0.4716	0.3777	-0.2204	0.1011	l(2)k09913
chr2R	23070747	23070767	-	CAGGCCATCATGAGAACCAG	1.0	0.6472	0.6581	0.6265	0.5756	0.6985	0.5918	0.6384	0.2002	0.202	l(2)k09913
chr2R	23070778	23070798	-	CTTCTTCAGATGCTTCTGCT	0.5206	0.503	0.7478	0.2225	0.2262	0.4323	0.4384	-0.7445	-0.7999	0.1854	l(2)k09913
chr2R	23070806	23070826	-	ATCCCATCTCAGTGTAGATC	1.0	0.3514	0.6701	0.1158	0.0	0.3624	0.3192	-0.7676	-0.2927	0.0053	l(2)k09913
chr2R	23070963	23070983	-	TAGTCTCGGCGGCCACCACC	1.0	0.5118	0.6544	0.4703	0.4366	0.6524	0.5328	0.5178	0.7295	0.0408	l(2)k09913
chr2R	23071019	23071039	-	GGAGAAGCCATGCATCACAA	1.0	0.6642	0.8108	0.3265	0.4149	0.7186	0.5903	0.6386	0.4533	0.5661	l(2)k09913
chr2R	23071053	23071073	-	GCAGCATGATCTCGCCCAGC	0.5427	0.4961	0.637	0.4367	0.2413	0.4848	0.3496	-0.2622	0.1055	0.3727	l(2)k09913
chr2R	23073413	23073433	-	CGGTCGCGATCTGATCAACG	1.0	0.7256	0.7537	0.4076	0.6218	0.7099	0.7507	1.0202	0.0822	0.4945	Fib
chr2R	23073452	23073472	-	CGAGGGCCTGGTCTACGCCG	1.0	0.6103	0.8177	0.5997	0.6688	0.7292	0.6649	1.2211	0.2416	0.6689	Fib
chr2R	23073464	23073484	-	TGTGGTGGGACCCGAGGGCC	0.9739	0.3918	0.619	0.6557	0.3635	0.2598	0.1144	-1.2312	-1.5046	0.0121	Fib
chr2R	23073479	23073499	-	CTCGCATGTGTCCGATGTGG	1.0	0.5309	0.6393	0.6002	0.5815	0.6454	0.5817	0.5027	0.1107	0.0644	Fib
chr2R	23073482	23073502	-	AGTCTCGCATGTGTCCGATG	1.0	0.7249	0.8474	0.5907	0.5417	0.6803	0.6004	1.2347	0.8093	0.0567	Fib
chr2R	23073524	23073544	-	GGGCTCGAAGGTTCTCTACC	1.0	0.4021	0.7777	0.166	0.5023	0.5832	0.3402	-0.3062	-0.0971	0.0627	Fib
chr2R	23073571	23073591	-	CTGGCTGCCGCCGTTCTGGG	1.0	0.5703	0.7713	0.6502	0.5751	0.6585	0.655	0.593	-0.1645	0.0838	Fib
chr2R	23073575	23073595	-	CAAGCTGGCTGCCGCCGTTC	0.7442	0.1376	0.6796	0.6893	0.2622	0.3059	0.21	-0.7849	-0.4613	0.0059	Fib
chr2R	23073590	23073610	-	GAATCCCTTCCGCTCCAAGC	0.8873	0.4903	0.7077	0.3713	0.2239	0.6162	0.5158	0.3836	0.6462	0.038	Fib
chr2R	23073612	23073632	-	AGAAGATTGAGTACCGCGTG	1.0	0.6459	0.7703	0.6295	0.5734	0.6936	0.432	0.5279	0.054	0.1574	Fib
chr2R	23073637	23073657	-	TGTTCTTCTTTGCAGACCAA	1.0	0.5478	0.6651	0.4817	0.0	0.4901	0.2777	-0.5077	-0.6602	0.4271	Fib
chr2R	23074063	23074083	-	GTCACCAGGAACTTTGTACC	0.961	0.5147	0.6937	0.1991	0.3678	0.5439	0.4721	-0.1198	-0.0209	0.0364	Fib
chr2R	23074085	23074105	-	GCGCGGCAAGGAGGACGCTC	1.0	0.5027	0.6772	0.5762	0.5154	0.6447	0.5443	0.71	0.7921	0.0698	Fib
chr2R	23074324	23074344	-	GGCGGCGATCGCGGTGGCCG	0.4319	0.3941	0.8191	0.4809	0.5531	0.494	0.3621	-0.3733	-1.3603	0.0774	Fib
chr2R	23074357	23074377	-	GGTGGATTTGGAGGCGGCCG	0.493	0.437	0.7765	0.5285	0.564	0.5276	0.3018	0.039	-0.858	0.2816	Fib
chr2R	23074399	23074419	-	GGTGGATTCCGTGGGCGTGG	0.6734	0.5433	0.7907	0.5995	0.6425	0.7048	0.5687	0.8115	0.1087	0.203	Fib
chr2R	23075334	23075354	-	CATCCGCCACATTCCGCATC	1.0	0.4324	0.7456	0.3178	0.0598	0.3266	0.2434	-1.1511	-0.4933	0.0264	CG3085
chr2R	23075378	23075398	-	GGATCGGGATGAGTGGCGGA	0.9137	0.5638	0.6352	0.5824	0.5938	0.6669	0.6186	0.7774	0.3336	0.2532	CG3085
chr2R	23075385	23075405	-	TCCTCAAGGATCGGGATGAG	1.0	0.589	0.6105	0.4596	0.5883	0.6128	0.6045	0.6605	0.2294	0.0367	CG3085
chr2R	23075435	23075455	-	AGCCTCATTTGTCTCGTAGT	1.0	0.4602	0.7494	0.3029	0.193	0.4251	0.1972	-0.5127	-0.4271	0.0275	CG3085
chr2R	23075625	23075645	-	CGCCTCCAGCTCCCGTTCCG	0.5846	0.5628	0.8758	0.3971	0.5637	0.6101	0.4953	0.3133	-0.316	0.1384	CG3085
chr2R	23075685	23075705	-	TCCGAGGCGACCGTCCCTTA	1.0	0.3777	0.8296	0.5691	0.5084	0.454	0.315	-0.5168	0.2309	0.084	CG3085
chr2R	23075773	23075793	-	ATCGATCGGCCAGCAGGCGC	0.84	0.4034	0.7245	0.4508	0.1791	0.5249	0.5613	0.8042	0.5231	0.0318	CG3085
chr2R	23075797	23075817	-	TGAGCTTCTCCCACGCCTTC	0.855	0.2623	0.7221	0.2134	0.1303	0.3472	0.2074	-0.8822	-0.3131	0.0633	CG3085
chr2R	23075922	23075942	-	ATCCGGCTTGTATGAGATAT	1.0	0.4344	0.6488	0.4951	0.3864	0.4742	0.1837	-1.105	-0.2621	0.0187	CG3085
chr2R	23075946	23075966	-	TTACTTCTTGGGATTTCTCG	0.8909	0.5299	0.8663	0.2706	0.3069	0.5881	0.2032	-0.6065	-0.9289	0.1361	CG3085
chr2R	23075958	23075978	-	TCCATGTGTGACTTACTTCT	1.0	0.3603	0.6913	0.2661	0.3369	0.3811	0.1343	-0.9646	-0.2686	0.0302	CG3085
chr2R	23076102	23076122	-	CACGAACAAAGCCTCCCGAA	1.0	0.6542	0.7148	0.605	0.4366	0.6078	0.5052	0.6112	0.6069	0.2616	CG3085
chr2R	23076180	23076200	-	CTCGAAGATCCGTTTGCGGA	1.0	0.5264	0.7478	0.5405	0.0	0.4358	0.2559	-0.2085	-0.9222	0.2162	CG3085
chr2R	23076213	23076233	-	CTGCCACTCCAGTTCGTTTC	0.6109	0.1431	0.7409	0.4187	0.1058	0.3076	0.0956	-1.7929	-1.0726	0.0297	CG3085
chr2R	23077685	23077705	-	GGGACTTGCTAGCTCTGCTT	1.0	0.2837	0.7268	0.5076	0.4613	0.6064	0.5239	-0.3704	-0.1677	0.0952	Art7
chr2R	23077706	23077726	-	CCTCGGAAACGGCTGCCTGC	1.0	0.3267	0.8485	0.0537	0.0818	0.4686	0.2648	-0.6613	-0.7019	0.0627	Art7
chr2R	23077730	23077750	-	GGCGGAGAAGTCGAATGTCC	0.9831	0.5569	0.6961	0.3374	0.47	0.6602	0.5272	0.5386	0.5874	0.0263	Art7
chr2R	23077766	23077786	-	CAAGCGCTACCTGCGCTACC	0.8505	0.4413	0.7598	0.36	0.2443	0.3304	0.3807	-0.703	-0.313	0.0448	Art7
chr2R	23077813	23077833	-	ACCTACTCACGCAGTAGGAT	1.0	0.4901	0.6106	0.2105	0.2175	0.5236	0.4067	-0.3357	0.0136	0.104	Art7
chr2R	23077905	23077925	-	ACCACGATGAGTACTCCCTC	1.0	0.5942	0.7173	0.3348	0.5212	0.6516	0.623	0.3933	0.7788	0.1478	Art7
chr2R	23078001	23078021	-	TGGTGCCCTGGCGGGATCAC	0.5877	0.4326	0.7019	0.6137	0.4907	0.4905	0.4171	-0.4956	-0.2311	0.0831	Art7
chr2R	23078013	23078033	-	CGCTGCCCAATGTGGTGCCC	1.0	0.4418	0.6924	0.244	0.3106	0.4829	0.3383	-0.2849	-0.3617	0.0147	Art7
chr2R	23078021	23078041	-	GGATCATCCGCTGCCCAATG	0.9153	0.6715	0.7443	0.5637	0.5168	0.6529	0.538	0.518	0.0713	0.0595	Art7
chr2R	23078085	23078105	-	TGCTCAGCTGTGCTCCTTAC	1.0	0.203	0.6935	0.3938	0.3146	0.3986	0.0805	-1.0715	-0.4219	0.028	Art7
chr2R	23078126	23078146	-	CTACTGGTGGGACATTCAGC	1.0	0.5486	0.8155	0.1618	0.1605	0.4738	0.5081	0.0834	0.2673	0.4452	Art7
chr2R	23078139	23078159	-	CTGAGCTGGTCTTCTACTGG	1.0	0.5432	0.8474	0.4468	0.6819	0.6963	0.5132	0.0815	-0.2986	0.0282	Art7
chr2R	23078142	23078162	-	CCGCTGAGCTGGTCTTCTAC	1.0	0.4017	0.8485	0.3726	0.3371	0.4386	0.3128	-0.4732	-0.0487	0.0408	Art7
chr2R	23078153	23078173	-	GCAACCGGGAGCCGCTGAGC	1.0	0.4623	0.6796	0.3288	0.1204	0.4957	0.3941	0.173	0.4413	0.0077	Art7
chr2R	23078375	23078395	-	CCTGAAAACGATTGCCAACT	1.0	0.4573	0.6785	0.3578	0.0	0.2709	0.216	-0.4936	-0.5287	0.0473	Art7
chr2R	23078403	23078423	-	AATCTCCGCTAGCTGCGCAG	1.0	0.6088	0.8946	0.5058	0.2699	0.6554	0.5859	0.4645	-0.0226	0.6362	Art7
chr2R	23078429	23078449	-	CGCCAGATGCTATGCCCAGG	1.0	0.6158	0.7859	0.57	0.5146	0.6073	0.4567	0.647	0.2568	0.1114	Art7
chr2R	23078527	23078547	-	CTGCTGGATACAGAACTGAT	1.0	0.5469	0.6567	0.4723	0.4036	0.4733	0.5698	0.0736	0.4186	0.1308	Art7
chr2R	23078543	23078563	-	TCTGCTAGTGGCCGAGCTGC	0.6854	0.3474	0.5838	0.3111	0.1535	0.4891	0.5044	-0.1529	-0.3931	0.0376	Art7
chr2R	23078555	23078575	-	GCGAAAGGCGAATCTGCTAG	0.8485	0.6444	0.8332	0.5115	0.2151	0.5515	0.2931	0.5226	-0.1223	0.591	Art7
chr2R	23078638	23078658	-	ATTCTGGCGGCCAACGGAGC	0.6736	0.4378	0.8296	0.2691	0.1582	0.4886	0.3606	-0.075	-0.102	0.0212	Art7
chr2R	23078654	23078674	-	CAATTGCGCGGAGAAAATTC	0.7831	0.3467	0.6864	0.3619	0.013	0.3473	0.2276	-0.5774	-0.0631	0.0242	Art7
chr2R	23078726	23078746	-	AATCCTGTCGATGATGGCCT	1.0	0.4562	0.7079	0.4296	0.1462	0.4454	0.4588	-0.2597	-0.648	0.5842	Art7
chr2R	23078732	23078752	-	CACGGGAATCCTGTCGATGA	1.0	0.4726	0.8013	0.4304	0.4377	0.5996	0.5116	0.1158	-0.0819	0.0229	Art7
chr2R	23078768	23078788	-	GGGCAGGGAGGTGCACGTGC	1.0	0.47	0.748	0.6368	0.5411	0.6376	0.4993	0.5206	0.5382	0.0487	Art7
chr2R	23078850	23078870	-	TCGGCGACATGCTGCACGAC	1.0	0.408	0.626	0.5124	0.3006	0.4823	0.3364	-0.2831	-0.5247	0.0092	Art7
chr2R	23079505	23079525	-	GTGCGGAAATGAGACTCCTT	1.0	0.4797	0.7871	0.59	0.4759	0.4761	0.3929	-0.3277	0.2351	0.0836	CG43659
chr2R	23079596	23079616	-	TGGATTTTATGGTCAACAAT	0.7827	0.4262	0.6866	0.3386	0.1151	0.3829	0.1064	-1.3606	-1.0306	0.3125	CG43659
chr2R	23079607	23079627	-	AATTTCACTGGTGGATTTTA	1.0	0.1192	0.5778	0.4805	0.1014	0.3031	0.1058	-1.4082	-0.6907	0.036	CG43659
chr2R	23079616	23079636	-	TGTACTGGGAATTTCACTGG	1.0	0.5561	0.7492	0.534	0.6106	0.6941	0.5852	0.6871	0.3055	0.0868	CG43659
chr2R	23079619	23079639	-	CCTTGTACTGGGAATTTCAC	1.0	0.4078	0.7491	0.3007	0.3099	0.4967	0.2628	-0.178	0.1682	0.2847	CG43659
chr2R	23079631	23079651	-	TTGCCTCGTTCTCCTTGTAC	0.7042	0.3353	0.7221	0.3773	0.2767	0.4881	0.3187	-0.8693	-0.886	0.0422	CG43659
chr2R	23080687	23080707	-	CGGTAGCAAAGTCAAGAAGA	0.7234	0.5742	0.6439	0.537	0.2387	0.6443	0.593	0.3931	0.2809	0.1954	Gr59a
chr2R	23080729	23080749	-	GTCCGCCGTACTCAAAAGCT	0.8667	0.5488	0.6615	0.3222	0.4769	0.6198	0.5355	0.1317	0.118	0.2591	Gr59a
chr2R	23081006	23081026	-	ACCAGTTTTGAGCTTTCCAC	0.7494	0.5341	0.7824	0.4461	0.3282	0.6386	0.3551	-0.7809	-0.6747	0.2904	Gr59a
chr2R	23081119	23081139	-	GTTTACAAAGTCATATCCCC	1.0	0.5798	0.6061	0.2311	0.4225	0.6894	0.5951	0.6478	0.6776	0.2423	Gr59a
chr2R	23081141	23081161	-	CGACAATCTCATTCAGTTGC	0.8177	0.283	0.6678	0.0351	0.0	0.287	0.1531	-1.0942	-1.0404	0.0953	Gr59a
chr2R	23081168	23081188	-	TTCTCTCCAAGTCCATCGAT	1.0	0.5456	0.5301	0.4395	0.124	0.4633	0.4288	-0.3507	0.0754	0.3174	Gr59a
chr2R	23082326	23082346	-	CATGATGAGCGTCACGATGT	0.8283	0.5701	0.7777	0.5289	0.1966	0.5	0.6186	0.5372	0.5315	0.0499	Gr59b
chr2R	23082353	23082373	-	TTGAACCTGCCACATCACGA	1.0	0.6549	0.7777	0.3341	0.0719	0.6064	0.659	0.6653	0.2835	0.4566	Gr59b
chr2R	23082384	23082404	-	TTGGAAAGGTCTTCTTCTGC	0.6161	0.4286	0.7636	0.1553	0.2132	0.4642	0.2426	-0.7762	-0.807	0.0094	Gr59b
chr2R	23082403	23082423	-	TTGGTGATCAAAATGAGCTT	1.0	0.4764	0.7588	0.4445	0.2262	0.5478	0.4285	-0.3931	-0.0865	0.2265	Gr59b
chr2R	23082422	23082442	-	CACCGCTTCCCTCACGTTAT	1.0	0.3079	0.7919	0.2975	0.2094	0.2374	0.1073	-1.754	-0.9236	0.0623	Gr59b
chr2R	23082514	23082534	-	CGAAATAGCGTCAGCAGCAA	1.0	0.4974	0.6927	0.5351	0.1863	0.5597	0.2309	-0.4142	-0.5166	0.4943	Gr59b
chr2R	23082716	23082736	-	CACCATTTCCAAAATATTGT	0.7044	0.3864	0.7352	-0.0657	0.0	0.2294	0.0461	-1.2718	-1.0376	0.1578	Gr59b
chr2R	23082740	23082760	-	CAGGGCGAGAAAGTAGCCCA	1.0	0.5812	0.6961	0.6868	0.6678	0.6849	0.7086	0.8399	0.6905	0.0892	Gr59b
chr2R	23082807	23082827	-	TCGATTTCGATTTCACAATT	0.9259	0.2955	0.6536	0.3987	0.1531	0.2896	0.0448	-1.6135	-1.1501	0.0528	Gr59b
chr2R	23082881	23082901	-	GTTTATGTTGAGCGCTGTCT	0.8857	0.3904	0.6782	0.4526	0.0459	0.3987	0.2111	-0.6774	-0.3794	0.0493	Gr59b
chr2R	23086062	23086082	-	CCTGGCTACGGCGGCTTCGG	0.9188	0.513	0.8191	0.6865	0.6373	0.6643	0.4578	0.1663	-0.6182	0.0402	CG9877
chr2R	23086131	23086151	-	GCTCCCCAGTTCGGATATGG	1.0	0.5759	0.6534	0.464	0.486	0.6529	0.6621	0.8078	0.5498	0.2724	CG9877
chr2R	23086134	23086154	-	CCCGCTCCCCAGTTCGGATA	1.0	0.3704	0.7551	0.4881	0.3809	0.489	0.321	0.0696	0.2128	0.0129	CG9877
chr2R	23086165	23086185	-	TTTCGCACTCCTCAGTGTCC	0.5754	0.4442	0.7919	0.2404	0.0	0.3508	0.3484	-0.3259	-0.3201	0.0241	CG9877
chr2R	23087320	23087340	-	GGACGAGCAGACGTGAGTCA	0.7913	0.5972	0.7919	0.4153	0.4958	0.6591	0.6164	0.8176	0.6189	0.2391	CG13538
chr2R	23087362	23087382	-	CAGCCGATTGCGATACTTCT	0.7559	0.3275	0.6829	0.4989	0.3132	0.3967	0.1362	-1.4009	-0.5238	0.0139	CG13538
chr2R	23087392	23087412	-	GAAGATACTGTAGGGATCCT	1.0	0.3826	0.6927	0.401	0.3697	0.4796	0.3685	-0.1779	-0.0047	0.059	CG13538
chr2R	23087434	23087454	-	GCGGAAGGCGAGGAGATAGC	1.0	0.494	0.8249	0.4965	0.3356	0.5306	0.3572	-0.1953	0.2317	0.1858	CG13538
chr2R	23087554	23087574	-	GTAGCACTTGCGGTAGCTAT	1.0	0.4853	0.6735	0.536	0.4552	0.5607	0.454	-0.1188	0.3223	0.1016	CG13538
chr2R	23087584	23087604	-	TAGCTCCGAGGTTAGGTCCA	1.0	0.5378	0.7777	0.561	0.5495	0.6051	0.6711	0.981	1.0571	0.1453	CG13538
chr2R	23087623	23087643	-	CGTATCCTCCTCATTGTTCT	0.9752	0.2956	0.7636	0.1755	0.0267	0.2477	0.0986	-1.283	-0.9854	0.0624	CG13538
chr2R	23090633	23090653	-	CGTGGGCTCCAGGACACTTC	1.0	0.3357	0.8627	0.3708	0.4352	0.4444	0.2257	-0.5844	-0.0977	0.0284	CG9876
chr2R	23090651	23090671	-	CCGGCGGAACGAACGGAGCG	1.0	0.487	0.7665	0.4822	0.608	0.6593	0.4632	0.3604	-0.6391	0.0518	CG9876
chr2R	23090879	23090899	-	GAGCGAGGCCAGAGTTCAGG	1.0	0.5726	0.8379	0.6431	0.5451	0.6614	0.5159	0.7334	0.5084	0.2238	CG9876
chr2R	23090918	23090938	-	TGCCTTTGTTCGCGAGGAGC	0.9469	0.4147	0.6583	0.299	0.1168	0.4479	0.2235	-0.8035	-0.9727	0.0273	CG9876
chr2R	23090972	23090992	-	CTCCGCCCAATTGACGGCCT	1.0	0.3399	0.7777	0.5074	0.4297	0.3829	0.2952	-1.0	-1.156	0.0314	CG9876
chr2R	23091040	23091060	-	TCCGGAAATCTGCCGGCGGG	1.0	0.524	0.8316	0.7732	0.4803	0.5321	0.4296	-0.0874	-0.8775	0.0679	CG9876
chr2R	23091085	23091105	-	CCCACTGGCGCAGGATGCGG	1.0	0.4675	0.6534	0.5744	0.5481	0.643	0.6756	1.1405	0.2738	0.0751	CG9876
chr2R	23091100	23091120	-	TCCCTGATTGCAGGCCCCAC	1.0	0.3553	0.7304	0.6278	0.4061	0.3475	0.4028	0.0035	0.0474	0.0251	CG9876
chr2R	23093731	23093751	-	TTCCAAGGGAAAAATGGCCA	0.8054	0.5178	0.7494	0.3486	0.4043	0.6152	0.3355	-0.3478	-0.7132	0.1382	CG9876
chr2R	23093737	23093757	-	CGCCTATTCCAAGGGAAAAA	1.0	0.3177	0.6927	0.1772	0.1474	0.3199	0.2257	-1.3234	-1.0696	0.2403	CG9876
chr2R	23093773	23093793	-	ATTCTCCGTGGACAATATCA	1.0	0.4996	0.7103	0.3315	0.161	0.5029	0.4912	0.2426	0.5365	0.1556	CG9876
chr2R	23093785	23093805	-	TAAAATTCACAGATTCTCCG	0.7848	0.6763	0.8379	0.2077	0.0689	0.5906	0.6468	0.2029	-0.3323	0.4876	CG9876
chr2R	23093809	23093829	-	GGAAGAAAGTGGCAGGAACC	1.0	0.4919	0.7966	0.4158	0.4432	0.6667	0.5601	0.1734	0.2733	0.1171	CG9876
chr2R	23093820	23093840	-	CTGGAGGATCGGGAAGAAAG	1.0	0.641	0.8366	0.7256	0.5773	0.7039	0.685	0.8601	0.4351	0.1693	CG9876
chr2R	23093839	23093859	-	CCTGGAGTCCGAGGACAAGC	1.0	0.5083	0.6536	0.2937	0.3446	0.5626	0.4231	0.1703	0.0787	0.1394	CG9876
chr2R	23093857	23093877	-	ATCTCACCAATCGCACAACC	1.0	0.5413	0.5788	0.3219	0.2756	0.5812	0.5448	0.1332	0.1013	0.1214	CG9876
chr2R	23100229	23100249	-	CCAAGACCCGAAGCTTCAAC	1.0	0.4752	0.7919	0.3018	0.0691	0.4254	0.2821	-0.6299	-0.2493	0.4084	RpL37b
chr2R	23100350	23100370	-	ACCAAGGGAACCACTAGTTT	1.0	0.3169	0.8013	0.3999	0.2322	0.3719	0.1963	-1.0753	-0.246	0.0756	RpL37b
chr2R	23101498	23101518	-	AAGGGTAAGACATTTTCAAA	1.0	0.4624	0.7494	0.3994	0.284	0.3942	0.0758	-1.0705	-0.6995	0.0954	CG42703
chr2R	23101525	23101545	-	ACTGAAGTGCATGCAAAAAC	1.0	0.4029	0.6961	0.4519	0.0122	0.3863	0.4032	-0.3018	0.0542	0.1511	CG42703
chr2R	23101576	23101596	-	CGCCGGAAAAAACAGTCCCA	0.6614	0.5782	0.7729	0.2626	0.4496	0.6499	0.5189	0.3744	0.2316	0.2573	CG42703
chr2R	23102949	23102969	-	ACAGAGCCTAAGCATGAGCC	1.0	0.5125	0.7855	0.3992	0.1944	0.4841	0.5753	-0.0506	-0.4827	0.1846	Gr59c
chr2R	23103039	23103059	-	CTGCTCGTTGGCAGATCAGC	1.0	0.4254	0.6394	0.4845	0.1683	0.3637	0.2254	-0.9537	-0.8914	0.0249	Gr59c
chr2R	23103051	23103071	-	CTCCATTCAGTGCTGCTCGT	1.0	0.4639	0.7966	0.3955	0.214	0.4325	0.3003	-0.4826	-0.5148	0.268	Gr59c
chr2R	23103080	23103100	-	TCCATTCGCAATCGGCGAGG	1.0	0.5996	0.7623	0.6414	0.2307	0.5864	0.5386	0.6383	-0.1352	0.1215	Gr59c
chr2R	23103126	23103146	-	GCTCCAAGATCTGCGATGCT	1.0	0.506	0.6591	0.3319	0.2878	0.4973	0.6207	0.0756	-0.0069	0.3234	Gr59c
chr2R	23103164	23103184	-	TTGGCCATGGTGCAGGTGAT	0.8212	0.3396	0.7063	0.5908	0.3426	0.4012	0.2138	-0.7256	-0.4962	0.0166	Gr59c
chr2R	23103177	23103197	-	GTGCCAGTACTACTTGGCCA	0.9698	0.5644	0.6937	0.3865	0.5284	0.6031	0.6146	0.4238	-0.0854	0.7462	Gr59c
chr2R	23103183	23103203	-	GATCGTGTGCCAGTACTACT	1.0	0.5315	0.7103	0.3296	0.2635	0.425	0.3578	0.0611	0.7716	0.3326	Gr59c
chr2R	23103231	23103251	-	GATTGTCAAACTGAGCTTAC	1.0	0.4216	0.7019	0.2811	0.0508	0.3262	0.1416	-1.1002	-0.1091	0.0835	Gr59c
chr2R	23103358	23103378	-	CTCAAGTGGTTCGTGGGCGC	1.0	0.4562	0.7871	0.3034	0.335	0.4977	0.4333	-0.0145	-0.2775	0.0061	Gr59c
chr2R	23103365	23103385	-	GATAGACCTCAAGTGGTTCG	1.0	0.5386	0.8332	0.3104	0.4382	0.6327	0.6166	0.5886	0.1016	0.1759	Gr59c
chr2R	23103372	23103392	-	AGTTCGCGATAGACCTCAAG	0.9278	0.6346	0.7867	0.4425	0.5189	0.6975	0.4974	0.3903	0.1315	0.529	Gr59c
chr2R	23103442	23103462	-	TGCTCTCACTGATAACCAGA	1.0	0.5732	0.5505	0.2703	0.3678	0.6692	0.5257	0.5338	0.4086	0.5313	Gr59c
chr2R	23103557	23103577	-	CTGCTGATTCTTTTCAATCT	0.5026	0.3104	0.7588	0.4041	0.1461	0.281	0.1086	-2.2403	-2.0852	0.0092	Gr59c
chr2R	23103644	23103664	-	TTCGAGGTGGACTGGCTAAC	1.0	0.3554	0.7446	0.4328	0.2967	0.2784	0.274	-0.8334	0.0015	0.0382	Gr59c
chr2R	23103652	23103672	-	TGTCCAACTTCGAGGTGGAC	0.9245	0.4954	0.6213	0.2861	0.2062	0.5025	0.275	-1.0935	-1.065	0.0519	Gr59c
chr2R	23103657	23103677	-	GGGAGTGTCCAACTTCGAGG	0.7124	0.6586	0.8332	0.5512	0.5275	0.6776	0.6612	1.081	0.3837	0.6326	Gr59c
chr2R	23104406	23104426	-	CGAAGGAGAAGTGGTCTGCC	0.9425	0.5272	0.6816	0.3073	0.3674	0.4868	0.5306	-0.1272	-0.3052	0.1132	Gr59d
chr2R	23104415	23104435	-	CACGGCATACGAAGGAGAAG	1.0	0.5552	0.7765	0.4071	0.5242	0.6574	0.5019	0.5707	-0.1054	0.165	Gr59d
chr2R	23104490	23104510	-	TTGCTACCTAGCGGATCGCT	1.0	0.5136	0.5906	0.6409	0.2415	0.4252	0.4929	-0.3265	-0.3645	0.0663	Gr59d
chr2R	23104531	23104551	-	TCGCTGGTTCCCAACGGAGG	1.0	0.5579	0.8709	0.7118	0.5865	0.6418	0.4817	0.7445	0.1054	0.0636	Gr59d
chr2R	23104547	23104567	-	TGTGACCGAATCCCAGTCGC	1.0	0.5465	0.7103	0.3575	0.4381	0.5789	0.6212	0.3635	0.1832	0.1083	Gr59d
chr2R	23104625	23104645	-	AATCATCACGCAGTACTATG	1.0	0.6269	0.7658	0.3163	0.3908	0.6005	0.5834	0.4366	0.2586	0.147	Gr59d
chr2R	23104680	23104700	-	TTGCTCTGGCTCTGCGCATT	1.0	0.1428	0.721	0.5978	0.1724	0.2837	0.0819	-1.5244	-1.1444	0.0013	Gr59d
chr2R	23104694	23104714	-	GAATCGGCTGAGCATTGCTC	1.0	0.4761	0.7312	0.2956	0.3621	0.7257	0.5821	0.3336	0.5787	0.1139	Gr59d
chr2R	23104727	23104747	-	ACTGCACATCATAGTCACCT	1.0	0.6671	0.6229	0.2607	0.1573	0.531	0.6587	0.6501	0.677	0.1251	Gr59d
chr2R	23104878	23104898	-	TTCTGGAGCTGGTCAGTCGA	1.0	0.5038	0.7194	0.4246	0.3498	0.5944	0.4782	0.3067	-0.0152	0.3339	Gr59d
chr2R	23104889	23104909	-	AGTCTGTGTCTTTCTGGAGC	0.8752	0.4318	0.7871	0.1236	0.1041	0.4777	0.302	-0.0663	-0.4127	0.1041	Gr59d
chr2R	23104895	23104915	-	TCGCGTAGTCTGTGTCTTTC	1.0	0.2135	0.7399	0.3823	0.1529	0.2497	0.0485	-1.7208	-0.9243	0.0256	Gr59d
chr2R	23104931	23104951	-	CCTTCACGAATACGTGTTCC	1.0	0.3771	0.5754	0.1392	0.1389	0.3457	0.3005	-0.8942	-0.8108	0.0347	Gr59d
chr2R	23104968	23104988	-	AAAGTGTGGTGAACGTCATG	0.8967	0.6392	0.8709	0.4855	0.4792	0.6387	0.5239	0.5341	0.1658	0.039	Gr59d
chr2R	23104982	23105002	-	CCAAACAATGCGAAAAAGTG	0.7282	0.6111	0.7217	0.34	0.1253	0.5901	0.4101	0.2208	-0.4211	0.1961	Gr59d
chr2R	23124766	23124786	-	AGTTCTGGACCTACTCGAGT	0.6867	0.5358	0.6604	0.2845	0.3948	0.6553	0.4949	0.2115	0.2859	0.1481	Klp59C
chr2R	23124781	23124801	-	ACAGAACACCGCCGAAGTTC	1.0	0.3361	0.6536	0.302	0.0794	0.4165	0.3504	-0.2921	0.2362	0.0467	Klp59C
chr2R	23124823	23124843	-	AAACCAGCAGGTGCAAGTGG	1.0	0.558	0.7243	0.5947	0.4434	0.6245	0.5012	0.444	0.119	0.0803	Klp59C
chr2R	23124826	23124846	-	TAGAAACCAGCAGGTGCAAG	0.9288	0.5716	0.7765	0.519	0.263	0.5832	0.5161	0.3446	-0.2592	0.139	Klp59C
chr2R	23124853	23124873	-	CAAGCCACAACTGCGTGTCT	1.0	0.4757	0.7221	0.4456	0.2076	0.4046	0.3663	-0.3937	-0.0944	0.0098	Klp59C
chr2R	23124994	23125014	-	AATGGATGGCATCTATGCAA	0.9675	0.5991	0.6961	0.5525	0.3774	0.7225	0.6767	1.0539	1.0185	0.1729	Klp59C
chr2R	23125008	23125028	-	AGGCATCAGAGCTCAATGGA	1.0	0.6086	0.6473	0.6081	0.5766	0.685	0.6814	0.73	0.7698	0.2123	Klp59C
chr2R	23125012	23125032	-	CGGAAGGCATCAGAGCTCAA	1.0	0.6054	0.7871	0.6271	0.3521	0.5606	0.5323	0.3125	0.4688	0.4752	Klp59C
chr2R	23125044	23125064	-	GGCAAGACCTATACGATGGG	0.5447	0.6347	0.7938	0.322	0.5592	0.6694	0.6468	0.6129	0.0034	0.3114	Klp59C
chr2R	23125048	23125068	-	AAGCGGCAAGACCTATACGA	1.0	0.6784	0.7339	0.5604	0.5904	0.7328	0.7145	1.2002	1.1903	0.6355	Klp59C
chr2R	23125099	23125119	-	GCACATTTTTGATGGCGGAA	0.8538	0.5519	0.6155	0.1664	0.0669	0.4216	0.0394	-1.1491	-1.2591	0.111	Klp59C
chr2R	23125107	23125127	-	TTGATAAAGCACATTTTTGA	0.7787	0.375	0.7352	0.2715	0.0	0.2334	0.05	-1.9158	-1.7568	0.0711	Klp59C
chr2R	23125210	23125230	-	TGTGAACCTGGTCAAGTTCC	1.0	0.3737	0.6961	0.3834	0.2355	0.4804	0.4569	-0.6431	-0.3415	0.0495	Klp59C
chr2R	23125222	23125242	-	GCCCCGCAAGCATGTGAACC	1.0	0.524	0.6748	0.2306	0.387	0.5629	0.4087	0.2002	-0.1051	0.0202	Klp59C
chr2R	23125252	23125272	-	TCCGTCTAAGCACACATTGG	1.0	0.6019	0.8332	0.4761	0.5705	0.6753	0.6886	0.7778	0.4064	0.0885	Klp59C
chr2R	23125255	23125275	-	CATTCCGTCTAAGCACACAT	1.0	0.7371	0.5788	0.4253	0.2666	0.573	0.5485	0.481	0.6171	0.5419	Klp59C
chr2R	23125282	23125302	-	GGCTGACCGGGAACAGGATG	1.0	0.4732	0.7325	0.5456	0.6096	0.684	0.4667	0.0374	-0.501	0.0812	Klp59C
chr2R	23125303	23125323	-	ACCACTGAGGCGCAAGGAGC	1.0	0.3605	0.6735	0.3456	0.2788	0.6018	0.518	0.3217	0.1465	0.0167	Klp59C
chr2R	23125342	23125362	-	AATCAATTGCCACCAAATTA	0.9087	0.338	0.6961	0.1144	0.0129	0.3374	0.1462	-1.132	-0.3371	0.1852	Klp59C
chr2R	23125380	23125400	-	GAGAGTCAGCGGGTGAGAAG	1.0	0.5553	0.8946	0.6597	0.6646	0.7123	0.5733	0.8806	0.5255	0.2946	Klp59C
chr2R	23125402	23125422	-	ACGACTGCAACGCGAGCAAA	1.0	0.4173	0.6026	0.5583	0.0	0.4637	0.2545	-0.4507	-0.3293	0.143	Klp59C
chr2R	23125442	23125462	-	AAGATCCGGGAAATCCCAAC	0.6649	0.4303	0.7636	0.5132	0.4736	0.5569	0.3967	-0.5839	-0.1345	0.1205	Klp59C
chr2R	23125555	23125575	-	GCCAGTTCGAGAGGACGAGG	0.9799	0.6504	0.6949	0.6592	0.6049	0.659	0.5829	1.1165	0.5477	0.2801	Klp59C
chr2R	23125609	23125629	-	TGGGAGCTTATCTCCTGTAC	1.0	0.5653	0.7871	0.4718	0.4653	0.5817	0.3748	0.0354	0.6499	0.01	Klp59C
chr2R	23125629	23125649	-	ATGAAACAACGAATAGCGAC	0.8852	0.461	0.6048	0.3604	0.0	0.5057	0.3755	-0.333	-0.4644	0.1666	Klp59C
chr2R	23125701	23125721	-	TTCGACTCGCCCCGCTGCAG	1.0	0.5243	0.8191	0.5677	0.2921	0.5673	0.5122	0.8517	0.286	0.0636	Klp59C
chr2R	23125744	23125764	-	GGAACTGCCCCTGGAGCTGG	0.4239	0.5171	0.6534	0.5505	0.5555	0.7054	0.5866	0.8213	-0.1746	0.1079	Klp59C
chr2R	23125747	23125767	-	TAAGGAACTGCCCCTGGAGC	0.7496	0.4278	0.8061	0.3649	0.2273	0.4868	0.4906	0.2955	-0.0309	0.0215	Klp59C
chr2R	23125753	23125773	-	GCGTGGTAAGGAACTGCCCC	1.0	0.4718	0.7396	0.4169	0.5682	0.6677	0.6103	0.9256	0.3233	0.1143	Klp59C
chr2R	23125770	23125790	-	CCCGAAGGACATACGGTGCG	0.7857	0.5521	0.7844	0.5168	0.5866	0.6356	0.6552	0.927	0.0466	0.1911	Klp59C
chr2R	23125793	23125813	-	CCAAGCTGATTACGGTGGAG	0.8471	0.6168	0.7136	0.4166	0.5402	0.594	0.4088	-0.2123	-0.7361	0.2584	Klp59C
chr2R	23125798	23125818	-	TGACTCCAAGCTGATTACGG	1.0	0.7137	0.8474	0.5253	0.4877	0.6985	0.7188	1.1508	0.6493	0.3838	Klp59C
chr2R	23129212	23129232	-	CATCATCAGGAGAGGATTTC	1.0	0.2511	0.7399	0.1883	0.1766	0.2753	0.0191	-1.7598	-0.5084	0.0423	Gpdh2
chr2R	23129260	23129280	-	GGCTGGCTGTTCCGACGGGA	1.0	0.4725	0.5667	0.5387	0.5773	0.6575	0.5245	0.0165	-0.4003	0.1108	Gpdh2
chr2R	23129277	23129297	-	AACATCATTGCCTTTGCGGC	1.0	0.4457	0.7006	0.3229	0.0	0.3124	0.1557	-0.6961	-1.1688	0.0624	Gpdh2
chr2R	23129403	23129423	-	GTCGCCCACTTTCCGCGTGG	1.0	0.5338	0.7918	0.6334	0.3936	0.6018	0.5675	0.403	-0.2902	0.0975	Gpdh2
chr2R	23129406	23129426	-	CAAGTCGCCCACTTTCCGCG	1.0	0.6944	0.8128	0.4239	0.2809	0.5653	0.5323	0.7055	-0.2032	0.7522	Gpdh2
chr2R	23129471	23129491	-	CACTTTGCCGAGGGCACAGT	0.6224	0.451	0.7066	0.5172	0.1207	0.3697	0.1924	-0.6485	-0.5588	0.0899	Gpdh2
chr2R	23129502	23129522	-	CTGTAACTTGGCCCATGAGC	1.0	0.4588	0.6487	0.302	0.1151	0.522	0.3374	-0.245	-0.209	0.0339	Gpdh2
chr2R	23129514	23129534	-	CGTCCTGGTCGGCTGTAACT	1.0	0.3568	0.7693	0.337	0.2562	0.3381	0.1899	-0.7369	-0.2871	0.1733	Gpdh2
chr2R	23129529	23129549	-	GTAGATTCCCTGCTCCGTCC	0.8049	0.5127	0.8108	0.3772	0.431	0.6673	0.6205	0.8243	0.8678	0.1681	Gpdh2
chr2R	23129672	23129692	-	GGATTCGAGCGCGGCGACGA	1.0	0.4929	0.6877	0.4205	0.4203	0.6924	0.5701	0.7776	0.2947	0.0767	Gpdh2
chr2R	23129826	23129846	-	CTACATTTGACAGGTGGCCG	0.7865	0.5423	0.7623	0.3413	0.3438	0.5043	0.3471	-0.1943	-1.1176	0.8166	Gpdh2
chr2R	23129897	23129917	-	TGAACTGCCGCCAAATATTG	0.5171	0.4723	0.7101	0.2098	0.1812	0.4876	0.2406	-0.1905	-0.2398	0.1322	Gpdh2
chr2R	23130023	23130043	-	CGTGCTGAACTCGCAGACAC	1.0	0.5544	0.6405	0.4437	0.4402	0.6292	0.4939	0.4317	0.1749	0.1163	Gpdh2
chr2R	23130053	23130073	-	CACTACCATAGCCCGTAATG	1.0	0.4928	0.7999	0.3148	0.3678	0.5888	0.5292	0.1203	0.0929	0.0276	Gpdh2
chr2R	23138675	23138695	-	ATTGATACTCGGATCCGCCA	1.0	0.5888	0.7966	0.4187	0.2697	0.6714	0.577	0.7048	0.6669	0.3579	CG30192
chr2R	23139599	23139619	-	CATTCGAAGGAGCCCGCTAT	1.0	0.4386	0.7312	0.5135	0.3168	0.4672	0.2039	-0.6949	-0.0176	0.0943	CG13544
chr2R	23139679	23139699	-	GACGCAATTGGCTAAAGAAC	0.9174	0.4491	0.6121	0.3247	0.239	0.5799	0.4504	-0.2168	-0.0654	0.0818	CG13544
chr2R	23139691	23139711	-	TGGAAGGGTTAAGACGCAAT	1.0	0.5142	0.7729	0.6182	0.4535	0.5015	0.3815	-0.0632	0.3627	0.1288	CG13544
chr2R	23139711	23139731	-	TTGCATTTTCGCTTCCACAA	0.8796	0.6058	0.7494	0.51	0.1113	0.4263	0.207	-1.4028	-1.58	0.2797	CG13544
chr2R	23139739	23139759	-	GTCGCGAGTAGAGAAGCTGC	1.0	0.5903	0.6499	0.248	0.4871	0.6638	0.6592	0.9546	0.8669	0.0654	CG13544
chr2R	23139889	23139909	-	CGAGGATCTGCTCAACTGCG	0.7963	0.6086	0.717	0.522	0.4808	0.6671	0.6611	0.7159	-0.1427	0.4479	CG13544
chr2R	23139971	23139991	-	TCCAGGCCCTATTCCGAGGA	1.0	0.5507	0.7525	0.4506	0.5825	0.6453	0.572	0.5716	-0.0438	0.1293	CG13544
chr2R	23140048	23140068	-	AAAAAACCACTTCAGGTATG	1.0	0.556	0.819	0.3761	0.0	0.259	0.3374	-0.2358	-0.2333	0.0415	CG13544
chr2R	23140088	23140108	-	TCATCACGATTCAGCGCTGG	0.7284	0.5891	0.6451	0.5769	0.3743	0.6195	0.5563	0.5247	-0.2509	0.143	CG13544
chr2R	23140091	23140111	-	CGGTCATCACGATTCAGCGC	1.0	0.554	0.6321	0.2178	0.0876	0.5642	0.5578	0.7136	0.4514	0.179	CG13544
chr2R	23140157	23140177	-	CCCGAACTATCCAAAACAAC	1.0	0.4745	0.6678	0.2792	0.0	0.3742	0.2964	-0.3259	-0.3369	0.1816	CG13544
chr2R	23140201	23140221	-	CAGAACCGGAAAGCTTCTTC	1.0	0.3005	0.7777	0.2737	0.2802	0.4042	0.1441	-0.8523	-0.0125	0.0101	CG13544
chr2R	23140328	23140348	-	GGCAACACCGAGTCCCAAAT	1.0	0.37	0.8108	0.3647	0.308	0.4173	0.1484	-0.9742	-0.1924	0.286	CG13544
chr2R	23140419	23140439	-	AGGGCCACGGTTCCACTAGG	1.0	0.5578	0.7243	0.6544	0.6204	0.6517	0.4638	0.3039	0.1691	0.0779	CG13544
chr2R	23142265	23142285	-	CTCGGTCCATTCGCCCGTGA	1.0	0.4763	0.7919	0.7218	0.4677	0.5752	0.2831	-0.2936	-0.359	0.0578	Klp59D
chr2R	23142315	23142335	-	ATGCCAATCAGCGTGCTCAA	1.0	0.6141	0.7079	0.605	0.1521	0.4429	0.4908	0.051	0.2829	0.4825	Klp59D
chr2R	23142341	23142361	-	GATTCTCCGCGAATATATGA	1.0	0.4496	0.5788	0.2933	0.0405	0.5899	0.5647	0.6195	0.8347	0.441	Klp59D
chr2R	23142381	23142401	-	TTCGGCAGCAAGGAGCTCGG	0.5313	0.6315	0.8946	0.5931	0.5538	0.6699	0.7216	1.1933	0.6708	0.213	Klp59D
chr2R	23142440	23142460	-	CTGCATACGGATTTCCAGTG	1.0	0.6164	0.7703	0.6347	0.6151	0.6413	0.5551	0.1329	-0.2072	0.1081	Klp59D
chr2R	23142499	23142519	-	TGCAGGATCCGTCTTTCTGG	1.0	0.5876	0.8709	0.4008	0.4532	0.6763	0.6216	0.5308	0.1412	0.2789	Klp59D
chr2R	23142502	23142522	-	CGCTGCAGGATCCGTCTTTC	0.9623	0.2138	0.6736	0.2968	0.2754	0.2528	0.0433	-1.9623	-0.9045	0.002	Klp59D
chr2R	23142573	23142593	-	TCCCGGTCCGGCCTACCGGC	1.0	0.4358	0.7134	0.3488	0.539	0.6227	0.5757	0.4428	0.0742	0.2168	Klp59D
chr2R	23142598	23142618	-	CTTGCGACCTTGGGTGGGGC	0.9499	0.3724	0.6732	0.3904	0.1167	0.3923	0.2898	-0.8766	-1.4581	0.0369	Klp59D
chr2R	23142604	23142624	-	CTGTGACTTGCGACCTTGGG	1.0	0.4391	0.7842	0.6082	0.5824	0.6602	0.3968	-0.251	-0.694	0.041	Klp59D
chr2R	23142608	23142628	-	CACCCTGTGACTTGCGACCT	1.0	0.3865	0.637	0.4132	0.4829	0.4701	0.3397	-0.5928	-0.653	0.0118	Klp59D
chr2R	23142644	23142664	-	TCACTACACTGGAAAAGCGT	1.0	0.6159	0.715	0.3768	0.2144	0.6342	0.5817	0.9415	0.7613	0.6536	Klp59D
chr2R	23142655	23142675	-	ATTCACCTCCCTCACTACAC	1.0	0.5765	0.7919	0.3187	0.0105	0.4261	0.4583	0.4909	0.6949	0.3625	Klp59D
chr2R	23142713	23142733	-	TCTCCTGGAGCTGTTCCGCC	0.8572	0.478	0.6733	0.3808	0.3292	0.5411	0.4162	-0.3161	-0.6724	0.3698	Klp59D
chr2R	23142728	23142748	-	GACGCAGTGCATCCTTCTCC	0.9585	0.5006	0.7221	0.1735	0.4431	0.5931	0.5415	0.1102	0.3746	0.0224	Klp59D
chr2R	23142769	23142789	-	CATCACCGACACCTCCCAGT	1.0	0.605	0.7919	0.3763	0.3256	0.5278	0.3731	0.3516	0.5848	0.1746	Klp59D
chr2R	23142797	23142817	-	AGATCAAGGTGGAGCGGTAT	0.8792	0.4043	0.6226	0.4809	0.4187	0.5468	0.2358	-0.3798	0.1295	0.0231	Klp59D
chr2R	23142808	23142828	-	AAGTGGAGAAAAGATCAAGG	1.0	0.7436	0.7951	0.4732	0.5945	0.7197	0.7329	1.5264	1.0456	0.5936	Klp59D
chr2R	23142825	23142845	-	TTGGGATCCAGGCATCGAAG	0.5758	0.66	0.8946	0.5925	0.5612	0.6858	0.5994	1.0706	0.6977	0.3662	Klp59D
chr2R	23142844	23142864	-	TTGCTGAACAGTGCCTCCAT	0.6878	0.4219	0.8013	0.7031	0.3272	0.4643	0.2488	-0.6347	-0.3312	0.0313	Klp59D
chr2R	23142916	23142936	-	TGTGATGATGTCCAGGTTCT	0.9657	0.4126	0.7636	0.425	0.2338	0.3406	0.2612	-0.6772	-0.2297	0.0094	Klp59D
chr2R	23142943	23142963	-	GACGATCAGGCTGTCGGCAC	1.0	0.3706	0.7777	0.5239	0.5506	0.659	0.4519	0.1463	-0.0264	0.0093	Klp59D
chr2R	23142965	23142985	-	CCACCTTGAGGCGCAACTCA	0.8327	0.5315	0.6547	0.2853	0.3405	0.5286	0.4674	-0.2499	-0.3293	0.0672	Klp59D
chr2R	23143010	23143030	-	TGTAGTCGAAACGGAATTTG	1.0	0.5146	0.6949	0.4974	0.4227	0.596	0.3918	0.0224	-0.0917	0.1513	Klp59D
chr2R	23143051	23143071	-	GTGATCGTAGACCAGCGCAT	1.0	0.5598	0.7636	0.5082	0.4114	0.6282	0.5933	0.9968	1.0268	0.7883	Klp59D
chr2R	23143096	23143116	-	GGCATTGCCGCCCTCGAACA	0.9311	0.555	0.7919	0.3979	0.3859	0.603	0.5905	0.4146	0.0728	0.0998	Klp59D
chr2R	23143162	23143182	-	TCCGAAGAATTCTCCGCCCA	1.0	0.5045	0.7494	0.637	0.5356	0.6381	0.5911	0.6618	0.2022	0.0982	Klp59D
chr2R	23143216	23143236	-	GAAGACATCGCGAGCTGCCA	1.0	0.5548	0.7541	0.4487	0.378	0.7404	0.3529	0.2292	0.2902	0.1236	Klp59D
chr2R	23143276	23143296	-	GAAGAAGCTGCACGTAATCT	0.8942	0.4698	0.721	0.3822	0.2296	0.4634	0.2621	-0.1668	0.315	0.0166	Klp59D
chr2R	23143312	23143332	-	TAGCAAGAGATCGAACACCT	0.7554	0.6926	0.6819	0.5217	0.4866	0.6596	0.6963	0.9871	0.9415	0.2278	Klp59D
chr2R	23143336	23143356	-	GACCCGCAGCATGGGCTTGT	1.0	0.3703	0.6889	0.4309	0.2453	0.3861	0.2326	-0.8271	-0.3855	0.0126	Klp59D
chr2R	23143369	23143389	-	CACCACCACGACCTGCTGCC	0.6865	0.4281	0.7431	0.2561	0.204	0.3795	0.5623	0.0792	-0.075	0.089	Klp59D
chr2R	23143414	23143434	-	TCTCAGGACATCCTCCACTT	0.8686	0.5676	0.8013	0.49	0.3743	0.4362	0.5905	0.161	0.6016	0.149	Klp59D
chr2R	23143472	23143492	-	ACTTGGCGTTCGCCGATGTT	1.0	0.3964	0.7664	0.4525	0.2982	0.3552	0.3721	-0.5187	-0.0613	0.1949	Klp59D
chr2R	23143505	23143525	-	GTGCTATTTGAAAGACGGCG	1.0	0.62	0.6036	0.5176	0.4852	0.6847	0.3463	-0.2888	-1.2961	0.4887	Klp59D
chr2R	23143529	23143549	-	GGCCCCAGGAATCGGGAAAG	1.0	0.5431	0.7209	0.5901	0.5512	0.6164	0.3397	0.2657	-0.2521	0.0071	Klp59D
chr2R	23143551	23143571	-	ACAAAGGAGCACTTGCCGTG	0.8812	0.629	0.808	0.5021	0.2355	0.5462	0.5798	0.4636	0.1146	0.329	Klp59D
chr2R	23152823	23152843	-	GAGTTTATGTCCGTACCTCC	1.0	0.4778	0.6203	0.2669	0.435	0.6252	0.4404	0.3503	0.6128	0.1508	CG43207
chr2R	23152891	23152911	-	TGTTATGAGCTTGTTCTTCC	1.0	0.2447	0.7019	0.1239	0.103	0.3823	0.1493	-1.1934	-0.7544	0.0096	CG43207
chr2R	23152932	23152952	-	GAGCATCACCCAAGTCAAGG	1.0	0.7236	0.7765	0.4837	0.4737	0.691	0.6548	0.7895	0.2248	0.3676	CG43207
chr2R	23157942	23157962	-	TCATGTTGTGGCACCCGCTG	1.0	0.5974	0.7999	0.6205	0.5637	0.6465	0.4945	0.4875	-0.0374	0.1608	CG13545
chr2R	23157954	23157974	-	CGCCGCCCAGGCTCATGTTG	1.0	0.5183	0.8083	0.5247	0.5242	0.6011	0.472	0.0413	-0.3527	0.049	CG13545
chr2R	23157990	23158010	-	TCTGCAGTTCCTCGTCTGCT	0.8343	0.4682	0.6024	0.2984	0.1491	0.3543	0.4242	-0.4526	-0.7469	0.1289	CG13545
chr2R	23159212	23159232	-	GGCATGGTTGCTAAGATAGG	0.933	0.6069	0.8426	0.486	0.53	0.6521	0.5689	0.732	0.5287	0.1231	CG9899
chr2R	23159228	23159248	-	ATTTGATGATCTTAAAGGCA	1.0	0.5209	0.5573	0.3694	0.0	0.4402	0.5245	-0.3896	-0.6647	0.2478	CG9899
chr2R	23159269	23159289	-	GTCAAAGCAATTAATGGCCA	1.0	0.492	0.721	0.1937	0.3426	0.6136	0.2463	-0.1527	-0.4834	0.2545	CG9899
chr2R	23159275	23159295	-	CAACTGGTCAAAGCAATTAA	0.6412	0.3711	0.7197	0.2844	0.1517	0.3641	0.1249	-0.7549	0.0428	0.0642	CG9899
chr2R	23159291	23159311	-	GTTGGCGAAGGCTGTCCAAC	1.0	0.472	0.7352	0.3256	0.3779	0.4544	0.2978	-0.382	0.1739	0.1422	CG9899
chr2R	23159309	23159329	-	GAAGGTGAGGATCATGCTGT	1.0	0.5948	0.7777	0.478	0.4254	0.6387	0.5817	0.5486	0.2424	0.1401	CG9899
chr2R	23159365	23159385	-	GTCAGCATCCTGGGCTCTGC	0.7185	0.4206	0.7541	0.2453	0.326	0.5003	0.3275	-0.4562	-0.3169	0.0531	CG9899
chr2R	23159375	23159395	-	TTAACAGAGCGTCAGCATCC	1.0	0.494	0.7079	0.0978	0.0173	0.4531	0.4417	-0.2384	0.0043	0.0422	CG9899
chr2R	23159419	23159439	-	TATTAGTGCCAGAATATTTT	0.6905	0.2195	0.7727	0.04	0.0	0.2477	0.0212	-1.9578	-1.3402	0.0408	CG9899
chr2R	23159468	23159488	-	CCAAAGCTCCAATATAATCC	1.0	0.503	0.7729	0.0003	0.0124	0.4857	0.4043	-0.0702	-0.0247	0.1154	CG9899
chr2R	23159516	23159536	-	CGTCTGCCATTCCTTGGGGT	1.0	0.4856	0.7525	0.3517	0.5117	0.6279	0.4277	-0.0016	-0.3856	0.1144	CG9899
chr2R	23159522	23159542	-	CCCAAACGTCTGCCATTCCT	0.9415	0.322	0.7292	0.3131	0.2172	0.3663	0.2127	-0.7784	-0.5515	0.0679	CG9899
chr2R	23159603	23159623	-	CGTTGTGCTCCAAAGCTATT	0.9175	0.2962	0.7161	0.244	0.0	0.2299	0.0119	-2.1717	-1.0757	0.123	CG9899
chr2R	23159745	23159765	-	GCGAGAATACTCAGCAAATC	0.915	0.4019	0.6785	0.4244	0.1058	0.3251	0.142	-0.9519	-0.0708	0.1328	CG9899
chr2R	23159792	23159812	-	CAAAACTCCATACCAGTTTA	0.5895	0.2592	0.6819	0.3183	0.002	0.2682	0.083	-1.5563	-0.6677	0.0568	CG9899
chr2R	23159824	23159844	-	TTTGTTGGCGGTGAACTTAA	1.0	0.402	0.7103	0.5501	0.0856	0.2851	0.1129	-0.9128	-0.4101	0.2481	CG9899
chr2R	23159839	23159859	-	CCGCGACTCTATATGTTTGT	1.0	0.3446	0.7494	0.4173	0.2107	0.3339	0.1353	-0.558	-0.1688	0.08	CG9899
chr2R	23159870	23159890	-	CATGGTAACTCTTGGCTATC	1.0	0.2993	0.6927	0.2704	0.0	0.1799	0.135	-1.139	-0.198	0.0196	CG9899
chr2R	23159878	23159898	-	ACCGGTTGCATGGTAACTCT	1.0	0.475	0.7292	0.4076	0.4877	0.5256	0.3664	-0.0973	0.2442	0.0539	CG9899
chr2R	23159888	23159908	-	ACTCGAATTGACCGGTTGCA	1.0	0.5968	0.6581	0.4167	0.2699	0.5122	0.5193	0.1699	0.0129	0.4952	CG9899
chr2R	23159914	23159934	-	TGAAAGCAAGTAGTATTTCT	1.0	0.332	0.6913	0.1935	0.1669	0.3746	0.1037	-0.8318	0.2564	0.0375	CG9899
chr2R	23159984	23160004	-	CTCCTTCATGCAGATACATT	0.8373	0.2811	0.7636	0.2432	0.1621	0.3002	0.084	-1.7322	-0.8618	0.0058	CG9899
chr2R	23160019	23160039	-	AAACGATTCCAAAAACGCCT	0.7246	0.5285	0.6678	0.0589	0.0	0.42	0.2944	-0.6563	-0.737	0.289	CG9899
chr2R	23160085	23160105	-	TTTATACTCAAGGTATATTT	1.0	0.1642	0.7008	0.3116	0.0	0.3145	0.1092	-1.1564	-0.2524	0.0718	CG9899
chr2R	23160111	23160131	-	ATGGCCTTATCGATTTTTTC	1.0	0.1153	0.7268	0.0682	0.1292	0.2885	-0.0045	-2.1192	-1.4197	0.0253	CG9899
chr2R	23160130	23160150	-	CACCTTGACAAGCATCTCAA	0.7799	0.5808	0.7966	0.2942	0.2794	0.5382	0.3815	-0.1938	-0.0034	0.1679	CG9899
chr2R	23160181	23160201	-	TGCCAGGTTCAACCAGCTAT	1.0	0.4938	0.7197	0.3591	0.3726	0.4664	0.3136	-0.8097	-0.1879	0.0851	CG9899
chr2R	23160233	23160253	-	TCTGGTAGGCATTGACGCCA	1.0	0.4307	0.6252	0.4295	0.4664	0.6574	0.4765	0.1215	-0.0969	0.0422	CG9899
chr2R	23160251	23160271	-	AGTAAATGTCTATTGCCTTC	1.0	0.334	0.721	0.1747	0.0	0.2663	0.171	-0.8698	0.0829	0.2845	CG9899
chr2R	23160278	23160298	-	CAATCGGTATCTGATGTCCC	1.0	0.5653	0.6698	0.2084	0.4286	0.5521	0.6603	0.5268	0.302	0.146	CG9899
chr2R	23160337	23160357	-	GAGTGCCTTCTCTGGCATTT	1.0	0.2746	0.6594	0.3719	0.1619	0.2108	0.1484	-1.5631	-0.8855	0.0161	CG9899
chr2R	23160345	23160365	-	AGGGTATTGAGTGCCTTCTC	0.9848	0.4736	0.7636	0.5138	0.479	0.4182	0.2871	-0.2575	0.6803	0.0238	CG9899
chr2R	23160382	23160402	-	GCTATTCATTACTCTACATT	1.0	0.3098	0.7352	0.1784	0.0855	0.3321	0.1021	-1.099	-0.1979	0.0964	CG9899
chr2R	23160467	23160487	-	CCGCAGCCAGGGTGAACATA	1.0	0.4058	0.7102	0.6795	0.324	0.4713	0.3744	-0.6121	-0.0967	0.0671	CG9899
chr2R	23160502	23160522	-	GCTCGAGTACTCTTTGGTAA	1.0	0.4299	0.7636	0.3775	0.1087	0.4167	0.1337	-0.7619	-0.8118	0.4298	CG9899
chr2R	23160508	23160528	-	ATGGTAGCTCGAGTACTCTT	1.0	0.4863	0.6961	0.4865	0.3909	0.4629	0.4023	0.0687	0.8248	0.0636	CG9899
chr2R	23160527	23160547	-	CCAATCTCAAATAGCAGTCA	1.0	0.5451	0.6643	0.3881	0.1005	0.5133	0.5875	0.3728	0.3334	0.1062	CG9899
chr2R	23160563	23160583	-	CTTGGGTGTGATTATTCTTC	1.0	0.2309	0.7871	0.2321	0.3365	0.3576	0.0969	-0.9056	-0.3718	0.0973	CG9899
chr2R	23160581	23160601	-	CCTTCAAATGCTCAATGGCT	1.0	0.4221	0.5017	0.3723	0.0	0.4792	0.2902	-0.9441	-1.1051	0.028	CG9899
chr2R	23160586	23160606	-	GATATCCTTCAAATGCTCAA	1.0	0.5551	0.7352	0.3167	0.0	0.3091	0.5115	-0.2071	-0.1552	0.3409	CG9899
chr2R	23160802	23160822	-	GTTCGTAAATTTAGATTGTC	0.9589	0.3971	0.5339	0.3869	0.0161	0.2839	0.1116	-1.4276	-1.3119	0.0243	CG9899
chr2R	23166933	23166953	-	CAGTGCATTCCCGGCTACGA	0.7903	0.5789	0.6736	0.4429	0.4025	0.6202	0.5817	0.2422	0.1496	0.0719	side-V
chr2R	23168071	23168091	-	TGGGCCACAGTGCGCCCTGT	0.9827	0.5022	0.6984	0.5978	0.4616	0.2739	0.3243	0.0287	0.2312	0.0737	side-V
chr2R	23168091	23168111	-	CTGCGTGGCCAGCAGTCCGA	0.73	0.3935	0.8391	0.715	0.3472	0.5808	0.2678	-0.2884	-0.2944	0.1226	side-V
chr2R	23168106	23168126	-	CTTCGGCGCCATTTCCTGCG	0.6463	0.5671	0.8363	0.4249	0.4642	0.5869	0.5715	0.1813	-0.4541	0.2747	side-V
chr2R	23168202	23168222	-	GCAGCACCACCGAGGCGGCG	1.0	0.5947	0.7193	0.4074	0.5558	0.6388	0.5421	0.6465	-0.3624	0.3666	side-V
chr2R	23168235	23168255	-	CCTGGAGCGCAAGCGACTGG	0.5969	0.5768	0.8758	0.5104	0.5386	0.667	0.5668	0.9332	0.3982	0.1802	side-V
chr2R	23168238	23168258	-	CATCCTGGAGCGCAAGCGAC	0.9241	0.456	0.6389	0.5266	0.2131	0.5226	0.3981	0.1532	0.2024	0.1328	side-V
chr2R	23168253	23168273	-	CCCCTCCGGCGGAGTCATCC	1.0	0.4139	0.7824	0.2498	0.1801	0.2873	0.2618	-0.2478	0.0012	0.0022	side-V
chr2R	23168391	23168411	-	CCAGATGGTCTACTCGAACA	1.0	0.6419	0.7636	0.5456	0.4457	0.6415	0.7392	0.981	0.837	0.3121	side-V
chr2R	23168406	23168426	-	GGGCCAGCCCTTCACCCAGA	1.0	0.4885	0.7221	0.6176	0.3525	0.5404	0.3387	-0.3925	-0.1611	0.288	side-V
chr2R	23168438	23168458	-	TACGGCGAGTTCGAGGAGTA	1.0	0.481	0.7431	0.5752	0.5621	0.5826	0.5693	-0.0741	-0.008	0.0216	side-V
chr2R	23168496	23168516	-	CCACGGCAGGCATGGCCGCA	1.0	0.4673	0.71	0.5048	0.372	0.4146	0.438	0.0681	-0.196	0.0645	side-V
chr2R	23168504	23168524	-	CGCCTGCTCCACGGCAGGCA	1.0	0.4431	0.71	0.4645	0.3227	0.442	0.3047	-0.8101	-1.1549	0.0465	side-V
chr2R	23168595	23168615	-	CCAGGGGGCTCCGGTGATGC	1.0	0.3094	0.7871	0.4168	0.489	0.5619	0.3516	-0.5488	-0.726	0.0175	side-V
chr2R	23168619	23168639	-	CCTCATCGAGCTGCCCCAAC	1.0	0.3105	0.7919	0.3641	0.2232	0.2658	0.1586	-1.0866	-0.6928	0.02	side-V
chr2R	23168646	23168666	-	GTGGCACTTCAACAACTCGC	1.0	0.502	0.6121	0.3213	0.2296	0.6392	0.4534	0.5547	0.4158	0.1316	side-V
chr2R	23168665	23168685	-	TCGATAATCTAAATTACAAG	1.0	0.603	0.7765	0.3535	0.0	0.3073	0.2603	-0.088	-0.4925	0.4386	side-V
chr2R	23168700	23168720	-	AATCAACATCACCTGCGAGG	0.7985	0.6763	0.8332	0.3907	0.1226	0.6361	0.5686	1.1469	0.5903	0.2768	side-V
chr2R	23168993	23169013	-	GTCCAGCAATGAGGTGTACT	0.5849	0.4705	0.7304	0.3817	0.3374	0.4383	0.4103	-0.5362	-0.227	0.085	side-V
chr2R	23169265	23169285	-	CCGCGATTACACGTGTGGAG	1.0	0.6653	0.7844	0.462	0.5339	0.6402	0.4926	0.5153	0.0343	0.3577	side-V
chr2R	23169270	23169290	-	GAATCCCGCGATTACACGTG	1.0	0.7197	0.6813	0.5142	0.5755	0.7204	0.6063	0.9174	0.1517	0.2397	side-V
chr2R	23169309	23169329	-	CAAGGGCACCGATGTCTACT	0.744	0.363	0.7588	0.4355	0.2488	0.3208	0.2932	-0.5752	0.0985	0.0326	side-V
chr2R	23169360	23169380	-	ACCCATTGTCAACCTTAACC	1.0	0.4428	0.7636	-0.0103	0.098	0.4696	0.4635	-0.053	0.1739	0.1022	side-V
chr2R	23169491	23169511	-	GTGATGACTACTCTGGGCAA	1.0	0.5693	0.7729	0.5099	0.5632	0.6752	0.5824	0.7832	0.4502	0.2834	side-V
chr2R	23169498	23169518	-	CACCACTGTGATGACTACTC	1.0	0.4312	0.7636	0.3121	0.4194	0.4502	0.4278	-0.2311	0.0894	0.0612	side-V
chr2R	23169576	23169596	-	CGAGGATAATGAACGCCAGG	1.0	0.7178	0.819	0.49	0.4008	0.6646	0.5098	0.7041	0.0079	0.6267	side-V
chr2R	23169638	23169658	-	ATCCCACAGACGTCGTCCGA	1.0	0.5209	0.7551	0.4628	0.3056	0.5988	0.4186	0.0559	0.0165	0.0598	side-V
chr2R	23169755	23169775	-	GTCCTCCGCCGGAAATAATC	1.0	0.3939	0.7575	0.0833	0.1085	0.3279	0.1713	-0.7427	0.3521	0.1173	side-V
chr2R	23169783	23169803	-	CACGTTACTTGCACGGCCAT	1.0	0.4934	0.7636	0.5952	0.3254	0.4643	0.2188	-0.5565	-0.5329	0.0664	side-V
chr2R	23169816	23169836	-	CTTAACCATGCCGTAATTGC	1.0	0.3949	0.6961	0.1653	0.0	0.3995	0.2471	-0.7063	-0.3593	0.0388	side-V
chr2R	23170625	23170645	-	CCAGGCGAGCAATGGCCACG	0.9811	0.6372	0.7907	0.4265	0.5163	0.6217	0.6358	0.8881	0.0622	0.4798	side-V
chr2R	23170633	23170653	-	TACACCTGCCAGGCGAGCAA	1.0	0.5568	0.7693	0.3439	0.3555	0.6565	0.6185	0.7129	0.5811	0.2607	side-V
chr2R	23172591	23172611	-	CTCCTCCGCGGGTCTCCTGG	0.8178	0.5849	0.923	0.4181	0.6465	0.6525	0.4738	0.4179	-0.2155	0.178	side-V
chr2R	23172594	23172614	-	TTCCTCCTCCGCGGGTCTCC	1.0	0.3818	0.7494	0.1845	0.135	0.2705	0.2467	-0.1668	-0.0517	0.0074	side-V
chr2R	23172659	23172679	-	CCAGACGGCAGGACCGTACC	1.0	0.4976	0.8391	0.5069	0.3443	0.5243	0.5939	0.2855	0.5113	0.0663	side-V
chr2R	23172697	23172717	-	CTGACCATCCTGGATCACCA	1.0	0.5728	0.7409	0.2862	0.461	0.6804	0.6742	0.8323	0.5478	0.4751	side-V
chr2R	23172707	23172727	-	ACCCACTGCGCTGACCATCC	1.0	0.4645	0.7919	0.3622	0.3935	0.4152	0.3399	0.0248	0.4873	0.0076	side-V
chr2R	23172795	23172815	-	ATCAATGTAACAGTGCTAGG	1.0	0.6252	0.8049	0.3436	0.1403	0.5968	0.6061	0.4059	0.3159	0.3098	side-V
chr2R	23172821	23172841	-	ACAAGTCACCAACTCGCAAC	1.0	0.4712	0.7636	0.385	0.0352	0.4326	0.4172	-0.1079	0.1257	0.17	side-V
chr2R	23172850	23172870	-	CGGACTCTACAAGTGCCGAG	1.0	0.7773	0.7004	0.4787	0.4184	0.6222	0.6705	0.9002	0.2613	0.7708	side-V
chr2R	23172965	23172985	-	CATTGAATCTGGGCATTCCC	1.0	0.4164	0.6817	0.1471	0.388	0.583	0.3218	-0.4091	-0.2355	0.0675	side-V
chr2R	23172976	23172996	-	GCGAGGTCGTCCATTGAATC	1.0	0.3729	0.8013	0.3845	0.2125	0.3902	0.1423	-0.9044	-0.6288	0.0513	side-V
chr2R	23176185	23176205	-	ACAAGGTGCAGCTGGTCATC	1.0	0.4208	0.7446	0.3762	0.1156	0.3288	0.2774	-0.2109	0.7812	0.0517	side-V
chr2R	23176193	23176213	-	GATCGTCGACAAGGTGCAGC	0.763	0.5439	0.721	0.2495	0.0	0.4497	0.4016	0.2885	-0.0042	0.1665	side-V
chr2R	23176216	23176236	-	TGCGATCTGGTGCCCGGAAC	1.0	0.234	0.8249	0.4655	0.4574	0.4575	0.1147	-0.9935	-0.91	0.0105	side-V
chr2R	23184486	23184506	-	TCACCTCCTCCTCGTTTGGA	1.0	0.3994	0.6166	0.2192	0.2483	0.4892	0.4662	-0.4608	-0.4499	0.1317	CG13539
chr2R	23184490	23184510	-	CCGATCACCTCCTCCTCGTT	0.8189	0.3711	0.729	0.6091	0.2664	0.3435	0.2945	-0.5665	-0.1518	0.0989	CG13539
chr2R	23184546	23184566	-	TTCCATCCTCTGGATATCTG	0.6271	0.4971	0.8804	0.2397	0.4487	0.5813	0.4427	-0.2303	-0.6354	0.0562	CG13539
chr2R	23184556	23184576	-	GACTTGTGGCTTCCATCCTC	0.7253	0.4525	0.6722	0.4428	0.4552	0.5346	0.3936	-0.2753	-0.003	0.0103	CG13539
chr2R	23184570	23184590	-	GCGGAAGGATCCACGACTTG	1.0	0.586	0.8474	0.599	0.5425	0.6676	0.5531	0.5398	0.0889	0.1162	CG13539
chr2R	23184611	23184631	-	AACCTGATCCATATCCCCAC	1.0	0.5701	0.7729	0.5261	0.4382	0.6308	0.5898	0.7866	0.912	0.2575	CG13539
chr2R	23184641	23184661	-	ATGGATCATGTCCGAGACTA	1.0	0.4591	0.6252	0.6733	0.4865	0.5997	0.478	0.1334	0.2427	0.0574	CG13539
chr2R	23184660	23184680	-	CCAGTCCAGTACCAATCGGA	1.0	0.5884	0.6473	0.4793	0.4336	0.6513	0.637	0.3909	0.2618	0.5141	CG13539
chr2R	23184686	23184706	-	GGACTCCTCGACCAGAACAC	1.0	0.6502	0.7919	0.3808	0.5151	0.7083	0.6965	1.2196	0.9651	0.6362	CG13539
chr2R	23184707	23184727	-	CTTAATCATCTCGTCCCGTA	1.0	0.478	0.7006	0.4923	0.1292	0.3947	0.0935	-0.8287	-0.5045	0.213	CG13539
chr2R	23184740	23184760	-	CTCGCTCATCGGCTTCAAGT	0.8562	0.484	0.7551	0.3271	0.2579	0.4889	0.2787	-0.0715	0.0409	0.1716	CG13539
chr2R	23184768	23184788	-	TCAGGTAATTGGGATGGTGT	0.937	0.5114	0.7966	0.5936	0.6384	0.692	0.5181	0.2716	-0.0051	0.2681	CG13539
chr2R	23184774	23184794	-	CTGTCTTCAGGTAATTGGGA	1.0	0.5387	0.5833	0.3604	0.4395	0.6462	0.5055	0.3437	0.0852	0.2231	CG13539
chr2R	23184824	23184844	-	GAACTCCTCGATGTGAATGG	0.9828	0.6377	0.8474	0.5079	0.517	0.7122	0.6815	1.3654	0.759	0.5334	CG13539
chr2R	23184941	23184961	-	GCTCATAGTCATTATGGCCG	1.0	0.4288	0.8049	0.0853	0.2003	0.5672	0.4666	0.0321	-0.7692	0.6522	CG13539
chr2R	23184947	23184967	-	AAAGGTGCTCATAGTCATTA	1.0	0.4252	0.7069	0.358	0.1406	0.3333	0.2485	-0.568	0.4531	0.049	CG13539
chr2R	23210675	23210695	-	GAAAGGACTGAATCTGGTGA	1.0	0.5724	0.7871	0.5321	0.4181	0.6481	0.4355	0.4007	-0.1634	0.4451	LS2
chr2R	23210681	23210701	-	AGAACTGAAAGGACTGAATC	1.0	0.5016	0.7268	0.2062	0.2651	0.5208	0.3682	-0.1656	0.303	0.0521	LS2
chr2R	23210704	23210724	-	AAGGAACTGCTGCAGTCGTT	0.8744	0.4556	0.762	0.6476	0.3086	0.4119	0.4055	-0.207	0.3888	0.0629	LS2
chr2R	23210758	23210778	-	CCCAATAAGATCTACGTAGG	1.0	0.5888	0.7907	0.4775	0.4316	0.6073	0.5181	0.3129	0.0748	0.1049	LS2
chr2R	23210870	23210890	-	CTCGATTTCAGTCTCTGCAA	0.8773	0.5462	0.7494	0.3907	0.2532	0.613	0.4132	-0.0814	-0.0833	0.186	LS2
chr2R	23210938	23210958	-	TTCGATGGGATGGTCTTCCG	1.0	0.5443	0.8804	0.525	0.6246	0.6532	0.5441	0.406	-0.1122	0.0839	LS2
chr2R	23210948	23210968	-	GGCCTTGAATTTCGATGGGA	1.0	0.4575	0.5481	0.4269	0.2636	0.5806	0.3774	-0.314	-0.7427	0.1069	LS2
chr2R	23210953	23210973	-	AGCCAGGCCTTGAATTTCGA	1.0	0.5119	0.8343	0.1037	0.2427	0.4506	0.1529	-0.9026	-0.7439	0.187	LS2
chr2R	23210999	23211019	-	GGAGAAGAACTTTGCCTTTC	0.9186	0.0802	0.6785	0.2645	0.154	0.2428	0.02	-1.8658	-0.9059	0.0087	LS2
chr2R	23211020	23211040	-	GCTGACCTGCCAAACGAATC	1.0	0.4665	0.7777	0.2703	0.1151	0.3687	0.2224	-0.1912	0.4281	0.1558	LS2
chr2R	23211052	23211072	-	AAAAGCTCGCACTACATGGA	0.991	0.5652	0.729	0.4464	0.0648	0.534	0.5976	0.808	0.7205	0.1705	LS2
chr2R	23211056	23211076	-	AGCAAAAAGCTCGCACTACA	1.0	0.4922	0.6819	0.3937	0.1595	0.4319	0.2951	-0.2865	-0.1137	0.2018	LS2
chr2R	23211086	23211106	-	CAATCATCAGATCATGGCTC	1.0	0.3432	0.6321	0.1668	0.0	0.5095	0.4322	-0.4315	-0.5116	0.0518	LS2
chr2R	23211092	23211112	-	GTTCTTCAATCATCAGATCA	1.0	0.5835	0.6678	0.2233	0.1323	0.5044	0.4371	-0.2526	-0.2823	0.0681	LS2
chr2R	23211155	23211175	-	ACAAGCTCGCCGCCTGTATG	1.0	0.4615	0.923	0.4665	0.4208	0.6051	0.4925	-0.1447	-0.3528	0.1127	LS2
chr2R	23211220	23211240	-	GCCTCGAGGATTCTTTCCGA	1.0	0.5052	0.6698	0.5017	0.4298	0.6352	0.5764	0.2302	0.127	0.1292	LS2
chr2R	23211257	23211277	-	GCAACAGTACAAGGCCATGC	0.9297	0.5768	0.6229	0.172	0.2983	0.5916	0.6608	0.4565	0.8371	0.2391	LS2
chr2R	23211315	23211335	-	TCAGTCGGCCTCCCTCCTCC	1.0	0.3185	0.8203	0.1483	0.4335	0.5665	0.391	-0.0898	0.007	0.0218	LS2
chr2R	23232848	23232868	-	GCGTATGGGTGTTATGCGGA	0.8949	0.5611	0.6531	0.521	0.5244	0.6499	0.5404	0.6775	0.0335	0.1799	CG3092
chr2R	23232863	23232883	-	GGCAGCTCGGATTGCGCGTA	1.0	0.3714	0.6581	0.658	0.4761	0.5657	0.2771	-0.9352	-1.1024	0.015	CG3092
chr2R	23232998	23233018	-	GAATGATCTTACGGCGCTCG	1.0	0.5861	0.7149	0.4924	0.2958	0.6334	0.496	0.561	-0.349	0.0836	CG3092
chr2R	23233063	23233083	-	AAGCTTCCACAGATTGAACT	1.0	0.5741	0.7966	0.4764	0.111	0.4185	0.3408	-0.5289	-0.2475	0.1634	CG3092
chr2R	23233135	23233155	-	CATCACGATGGCCGCCTGCT	0.6345	0.4431	0.6864	0.473	0.2419	0.2986	0.2789	-0.4652	-0.2118	0.0377	CG3092
chr2R	23233147	23233167	-	GATGATGTCCGTCATCACGA	1.0	0.6918	0.7777	0.2544	0.2349	0.6399	0.7286	0.8668	0.538	0.8833	CG3092
chr2R	23233220	23233240	-	GCATGTCCCGGGTGATCTGC	0.8108	0.4401	0.6392	0.3133	0.3489	0.5688	0.4417	-0.1171	0.022	0.1062	CG3092
chr2R	23233268	23233288	-	CCCGCTCGAACCTGACCAGC	0.8621	0.4024	0.5696	0.3029	0.4273	0.5448	0.3121	-0.1857	-0.2821	0.0361	CG3092
chr2R	23233312	23233332	-	CTGGCGCGTGGCCACCTTCA	0.7994	0.3864	0.774	0.6348	0.4319	0.363	0.1419	-0.9257	-0.3474	0.0103	CG3092
chr2R	23233324	23233344	-	CCGGCCAAAATTCTGGCGCG	1.0	0.5545	0.7004	0.5379	0.2702	0.4471	0.4937	-0.0063	-0.7845	0.1341	CG3092
chr2R	23233331	23233351	-	CGTATTTCCGGCCAAAATTC	1.0	0.2871	0.6961	0.1344	0.0207	0.3219	0.1351	-1.3435	-0.8186	0.0811	CG3092
chr2R	23233390	23233410	-	GGTGGCCGTATCAAAGTCCT	1.0	0.5419	0.6961	0.403	0.505	0.5641	0.5992	0.3209	0.3555	0.3221	CG3092
chr2R	23244338	23244358	-	CAGAGATAAGGAGAACATTG	1.0	0.6683	0.7374	0.4464	0.4825	0.6815	0.6143	0.4992	0.0912	0.0746	yip3
chr2R	23244370	23244390	-	AAGTCACGCATGGTGATGTA	1.0	0.5177	0.6447	0.6523	0.4836	0.5955	0.6504	0.5424	0.8553	0.1697	yip3
chr2R	23244380	23244400	-	GGAGTGTGGAAAGTCACGCA	1.0	0.6673	0.7383	0.5427	0.539	0.6821	0.6436	1.4021	1.057	0.203	yip3
chr2R	23244394	23244414	-	CACTTATTCAGCATGGAGTG	0.8803	0.6296	0.7086	0.3625	0.4395	0.6069	0.4013	-0.3313	-0.7082	0.1032	yip3
chr2R	23244401	23244421	-	GGGCCTTCACTTATTCAGCA	0.8861	0.5573	0.6308	0.4438	0.2745	0.5902	0.3578	0.078	-0.2995	0.462	yip3
chr2R	23244436	23244456	-	TCCCCAAATGTCATGATAGC	1.0	0.4763	0.6796	0.1126	0.0239	0.3627	0.2276	-0.9648	-0.7506	0.0519	yip3
chr2R	23244542	23244562	-	TCTGGAAGTGAGTTCAAAGG	1.0	0.6721	0.8663	0.7139	0.5394	0.678	0.7208	0.9785	0.4824	0.6616	yip3
chr2R	23244560	23244580	-	CATCGATCGGAACATAGTTC	1.0	0.4135	0.7777	0.3092	0.1308	0.4363	0.4045	-0.185	0.2004	0.2801	yip3
chr2R	23244703	23244723	-	GAGTACCAACGCCGTGATAC	1.0	0.4288	0.6736	0.263	0.2217	0.53	0.3153	-0.4745	-0.0867	0.0242	yip3
chr2R	23244733	23244753	-	GTCGATTCAAGGCAACATCG	1.0	0.6973	0.7846	0.3071	0.4787	0.7025	0.6074	0.7728	0.2285	0.1745	yip3
chr2R	23247104	23247124	-	CGTGGCCGAGGATATGATCC	0.9471	0.4991	0.7919	0.234	0.5179	0.5896	0.5934	0.3704	0.1809	0.0422	RpL22-like
chr2R	23247122	23247142	-	TGTGATCGACTGCGCATGCG	1.0	0.6292	0.7749	0.4516	0.5155	0.6562	0.6938	0.94	0.1188	0.4764	RpL22-like
chr2R	23247153	23247173	-	GGCTGGCCAAAAAGAAGGCT	0.7555	0.5018	0.5384	0.3662	0.4653	0.6653	0.4596	-0.1564	-0.265	0.1093	RpL22-like
chr2R	23247170	23247190	-	TGTTCTGCGTGGAAAAAGGC	0.8462	0.5378	0.5631	0.1221	0.2567	0.6608	0.4474	-0.0871	-0.3363	0.2388	RpL22-like
chr2R	23247181	23247201	-	CGCACGAAGAATGTTCTGCG	1.0	0.6488	0.724	0.2688	0.4809	0.6633	0.6914	0.463	-0.3791	0.3266	RpL22-like
chr2R	23247332	23247352	-	CCCCGCCAAAAAGGCCGCCC	0.7411	0.4675	0.7069	0.3086	0.4612	0.5356	0.413	-0.2728	-0.3645	0.0393	RpL22-like
chr2R	23247379	23247399	-	AAGTCTGCGCCTCCTAAACG	0.8012	0.6255	0.7585	0.4116	0.4948	0.6888	0.6051	0.9217	0.1721	0.4493	RpL22-like
chr2R	23247413	23247433	-	GGAACCCGTTGCCCCTGAGG	0.84	0.5594	0.8059	0.5717	0.5879	0.6676	0.6225	0.9548	0.4149	0.0996	RpL22-like
chr2R	23247491	23247511	-	CGAAGCTGCTGACCAGAAGT	0.6557	0.5449	0.7103	0.4172	0.3744	0.616	0.3984	0.1791	0.0653	0.2874	RpL22-like
chr2R	23247542	23247562	-	GGCACTAAAGAATCTCGATT	1.0	0.4438	0.6654	0.1357	0.2468	0.4415	0.239	-0.7589	-0.129	0.1213	RpL22-like
chr2R	23247581	23247601	-	GCCTTTGTCCTCTAAAAAGG	1.0	0.6132	0.69	0.3394	0.3386	0.6524	0.6356	0.2163	-0.3259	0.6564	RpL22-like
chr2R	23264672	23264692	-	CATGGTGTTCGATCAGAGCA	1.0	0.6036	0.6473	0.4494	0.4402	0.615	0.5168	0.4556	0.0037	0.2966	CG12782
chr2R	23264690	23264710	-	TATTGCCAAGACGAATGGCA	1.0	0.634	0.5999	0.4732	0.2597	0.6416	0.5182	0.5253	0.0611	0.4038	CG12782
chr2R	23264695	23264715	-	TGGCTTATTGCCAAGACGAA	1.0	0.5638	0.7006	0.4862	0.202	0.4857	0.3776	-0.0679	-0.0981	0.2022	CG12782
chr2R	23264715	23264735	-	AGAATAGAGATCTGACCAGC	1.0	0.5385	0.5969	0.177	0.2838	0.6022	0.3791	0.2503	0.4566	0.1255	CG12782
chr2R	23264747	23264767	-	CAACACCCAAGTGCGATCGG	0.943	0.6674	0.8616	0.5312	0.4984	0.6589	0.6347	0.9744	0.3933	0.0879	CG12782
chr2R	23264801	23264821	-	CACTCTGCGTGGCGGACCCG	1.0	0.4985	0.7206	0.5051	0.5771	0.5833	0.5318	0.5583	-0.2525	0.2553	CG12782
chr2R	23264812	23264832	-	ATCCTGGCCTACACTCTGCG	1.0	0.6555	0.8363	0.3446	0.4809	0.6609	0.7383	1.0977	0.2721	0.4889	CG12782
chr2R	23264828	23264848	-	CTGCGGCGATCGGTCCATCC	1.0	0.4704	0.8627	0.5444	0.4675	0.4903	0.3397	0.0402	0.2435	0.0083	CG12782
chr2R	23264852	23264872	-	GCTCAACGACGTGGCGGTGG	0.9571	0.5207	0.7907	0.6866	0.5871	0.6474	0.562	0.597	-0.1836	0.123	CG12782
chr2R	23264855	23264875	-	TGTGCTCAACGACGTGGCGG	0.8093	0.5697	0.7209	0.5669	0.3639	0.627	0.6303	0.8162	-0.2517	0.2703	CG12782
chr2R	23264861	23264881	-	CGCCGATGTGCTCAACGACG	0.6754	0.6018	0.7658	0.4535	0.3673	0.6169	0.5488	0.2073	-0.5921	0.1633	CG12782
chr2R	23264906	23264926	-	TGCCATAGAACTCACCAGGA	1.0	0.6259	0.7006	0.3822	0.5335	0.6289	0.5924	0.6341	0.5638	0.1832	CG12782
chr2R	23264998	23265018	-	ATGGGACAAGTCCATTAGGG	0.7764	0.6229	0.7986	0.6426	0.6112	0.66	0.6119	0.3491	0.3264	0.1324	CG12782
chr2R	23265031	23265051	-	CCATTGGGTGGGCCCCTATT	1.0	0.2369	0.8152	0.7663	0.053	0.0752	-0.0351	-1.5498	-0.2536	0.0649	CG12782
chr2R	23265043	23265063	-	TGCACGCACCTGCCATTGGG	1.0	0.5211	0.7321	0.3536	0.5449	0.664	0.6211	0.3	-0.1082	0.0766	CG12782
chr2R	23265047	23265067	-	GAGCTGCACGCACCTGCCAT	1.0	0.4228	0.8296	0.746	0.4999	0.61	0.3993	0.0131	-0.1484	0.0504	CG12782
chr2R	23265082	23265102	-	ATCGAACCAGCTGAGAAAGG	1.0	0.5845	0.8474	0.5205	0.459	0.6741	0.6106	0.5913	0.3198	0.1182	CG12782
chr2R	23265113	23265133	-	CCAGCGGCCAGGTGACTGAG	1.0	0.6485	0.6754	0.4961	0.6055	0.6838	0.7005	0.8654	0.4554	0.1002	CG12782
chr2R	23265170	23265190	-	GCACGCCATTCGATGTCACT	1.0	0.5087	0.8108	0.2349	0.0038	0.2423	0.3399	-0.4432	-0.0809	0.3383	CG12782
chr2R	23265196	23265216	-	GCCCAAGGTCATGAATTCGC	0.6667	0.5553	0.6819	0.3563	0.1758	0.445	0.3276	0.1824	0.2873	0.1406	CG12782
chr2R	23265220	23265240	-	GGAGGTGCAAGCGGACAGGC	0.7313	0.4941	0.6048	0.4772	0.5912	0.6743	0.4685	0.1996	0.1126	0.1606	CG12782
chr2R	23265242	23265262	-	GGGATAACACCGTGCGCATT	1.0	0.3266	0.7257	0.4542	0.1648	0.3372	0.1339	-0.9486	-0.4979	0.0063	CG12782
chr2R	23265263	23265283	-	ACGCAATCTGTGCCGGAAGT	1.0	0.4725	0.8108	0.6155	0.2246	0.4038	0.1663	-0.6608	-0.561	0.0429	CG12782
chr2R	23265287	23265307	-	TTTCACCGCGATCGAGTTCC	1.0	0.3074	0.6536	0.3206	0.0	0.3689	0.1272	-1.2759	-0.9774	0.0549	CG12782
chr2R	23265313	23265333	-	AAATGACACCATATCAGCGC	1.0	0.5318	0.7019	0.2409	0.0	0.5002	0.4911	0.6917	0.5785	0.0714	CG12782
chr2R	23270590	23270610	-	TTCCGGCTTACCGGGATCGT	0.7529	0.5161	0.7588	0.3783	0.4631	0.4414	0.3924	0.1077	-0.0037	0.0435	CG13540
chr2R	23270617	23270637	-	CAGGGTGCAGAAGCGTGGCC	1.0	0.4089	0.7431	0.4781	0.4318	0.455	0.2608	-0.533	-0.7286	0.0413	CG13540
chr2R	23270622	23270642	-	TTCAACAGGGTGCAGAAGCG	0.8621	0.5836	0.8316	0.3395	0.4019	0.552	0.5246	0.5676	-0.0584	0.1638	CG13540
chr2R	23270645	23270665	-	CTTTGGGATCGACGACCTCA	1.0	0.5042	0.6155	0.2898	0.1672	0.4882	0.2336	-0.2249	-0.2579	0.2201	CG13540
chr2R	23270662	23270682	-	GAAGTGCACCATGAACTCTT	1.0	0.3829	0.7197	0.4303	0.3108	0.4074	0.2112	-0.8089	-0.2123	0.0267	CG13540
chr2R	23270686	23270706	-	GATTTCATTCTTCCTCCGCT	0.5523	0.4731	0.6531	0.2155	0.018	0.5024	0.3447	-0.603	-0.6555	0.3221	CG13540
chr2R	23270714	23270734	-	ACCAACCGCAGACCTGACCC	1.0	0.6323	0.7919	0.1511	0.4067	0.6602	0.7273	0.914	0.3592	0.1383	CG13540
chr2R	23270791	23270811	-	GACGCTCGCATCCGAAAGAT	1.0	0.3698	0.535	0.4257	0.3425	0.5308	0.3142	-0.267	-0.2248	0.071	CG13540
chr2R	23270815	23270835	-	TGGTGAGGTGGCGCGCTGCT	0.8766	0.4554	0.7098	0.6784	0.5208	0.5061	0.3718	-0.2062	-0.3192	0.1096	CG13540
chr2R	23272754	23272774	-	TGGTTTCTGGTACCTTGCCT	1.0	0.4497	0.7161	0.4645	0.2642	0.4841	0.4074	-0.2463	-0.3398	0.1032	ord
chr2R	23272767	23272787	-	GGAGTACACAGTGTGGTTTC	1.0	0.3622	0.7636	0.3675	0.381	0.4118	0.3569	-0.7834	0.2045	0.0272	ord
chr2R	23272774	23272794	-	CGGCCCAGGAGTACACAGTG	1.0	0.7656	0.6614	0.6468	0.6446	0.7227	0.6075	0.8428	0.4032	0.0494	ord
chr2R	23272836	23272856	-	GACGGAGCGAGAATTCATAC	1.0	0.5384	0.7777	0.2756	0.3965	0.6017	0.4068	-0.2009	0.6004	0.2447	ord
chr2R	23272896	23272916	-	AAACGATATGATGGGCAAGT	0.8983	0.5872	0.6927	0.4724	0.0159	0.3005	0.3992	-0.0779	0.1292	0.0913	ord
chr2R	23272905	23272925	-	GATCAAACCAAACGATATGA	1.0	0.5112	0.6111	0.1265	0.0	0.5462	0.4033	-0.3508	-0.2316	0.164	ord
chr2R	23273063	23273083	-	GTCATCCAAAGCGACGGCGA	0.8438	0.5991	0.7636	0.3921	0.5364	0.6425	0.55	0.6623	0.3064	0.0957	ord
chr2R	23273092	23273112	-	ACGAGAAATGCTCCGGGAAC	0.5937	0.3904	0.7636	0.5219	0.2588	0.4574	0.2954	-0.4915	-0.3163	0.0113	ord
chr2R	23273229	23273249	-	ATTCGATATGTACTTCGCCC	1.0	0.481	0.7494	0.1062	0.1898	0.6126	0.5312	0.6364	0.724	0.3076	ord
chr2R	23273334	23273354	-	GAAACAGGCCCTGGAGCGAA	1.0	0.5202	0.535	0.6618	0.4782	0.6763	0.4035	0.17	0.0298	0.1662	ord
chr2R	23273343	23273363	-	GTCCACCTCGAAACAGGCCC	1.0	0.5136	0.6961	0.2551	0.4588	0.6007	0.4113	0.1772	-0.1923	0.4925	ord
chr2R	23273376	23273396	-	GCCAGAGTCGGAGAGCGACC	0.7471	0.528	0.7777	0.3692	0.4718	0.6449	0.6259	0.6572	0.6036	0.2249	ord
chr2R	23273459	23273479	-	ACGATTCCGCAGCTGAAAAT	1.0	0.3452	0.8108	0.5555	0.0488	0.3658	0.1855	-0.5794	0.1351	0.2209	ord
chr2R	23273538	23273558	-	CCTACCGGCTGTAACGCCCG	1.0	0.6353	0.7776	0.471	0.6282	0.7099	0.6545	1.1764	0.1523	0.2745	ord
chr2R	23273568	23273588	-	CTACAGTTTGGTCACGGATA	1.0	0.446	0.7871	0.4664	0.4019	0.5346	0.3688	-0.2921	0.0751	0.05	ord
chr2R	23273580	23273600	-	ACACATTATCATCTACAGTT	1.0	0.4759	0.6048	0.2952	0.0283	0.4016	0.4417	-0.44	0.4071	0.0994	ord
chr2R	23273631	23273651	-	CTGCTTGGGCTGCGATGAAG	0.8465	0.4729	0.7563	0.749	0.4842	0.589	0.4467	-0.2159	-0.6566	0.0249	ord
chr2R	23283376	23283396	-	CGCCCTCGCAAGCTGGCGGC	1.0	0.3336	0.7063	0.3452	0.2386	0.4124	0.2253	-0.3958	-0.7734	0.0344	CG3124
chr2R	23283383	23283403	-	CCCTCGTCGCCCTCGCAAGC	1.0	0.4001	0.7124	0.2106	0.0	0.3113	0.1902	-0.4262	-0.3173	0.0396	CG3124
chr2R	23283473	23283493	-	CTGCAACAGTACAATCCCAG	1.0	0.7342	0.819	0.5855	0.5605	0.6904	0.5619	0.5923	0.1094	0.6829	CG3124
chr2R	23283510	23283530	-	CCTGCAGCCGATGACCTCGA	1.0	0.5723	0.7221	0.5587	0.3528	0.604	0.4958	0.0294	0.0607	0.2157	CG3124
chr2R	23283573	23283593	-	GCCCATGATGGGCAATCCCA	0.7081	0.5	0.7292	0.4834	0.5443	0.5862	0.6057	-0.3474	-0.2861	0.1714	CG3124
chr2R	23283585	23283605	-	CATGACCATGATGCCCATGA	0.5759	0.5934	0.7777	0.5159	0.3127	0.5236	0.5546	0.0715	0.1821	0.0662	CG3124
chr2R	23283629	23283649	-	ATGTCCACCCAGCTGCCGAT	0.5601	0.5275	0.6589	0.4075	0.0221	0.3897	0.4405	0.1993	0.5845	0.5889	CG3124
chr2R	23283693	23283713	-	CCCAATGCAGGGTATGCCGC	1.0	0.3774	0.7966	0.1933	0.2056	0.5705	0.4679	-0.3256	-0.7986	0.0151	CG3124
chr2R	23283792	23283812	-	TCAGGGTCAAGGACAGTCCA	0.8214	0.6299	0.7669	0.4163	0.5877	0.6948	0.6729	0.8705	0.8765	0.3664	CG3124
chr2R	23283822	23283842	-	TCCTCAGTACCCCCTAAGCA	1.0	0.5292	0.6258	0.1637	0.4045	0.5324	0.5544	0.3988	0.1385	0.3258	CG3124
chr2R	23284320	23284340	-	TAACTTTCCTTCTAGTCTTG	1.0	0.4797	0.819	0.1648	0.0303	0.3168	0.1957	-0.9074	-0.8931	0.0621	CG13541
chr2R	23284347	23284367	-	GAGGAGGATGGACCTTCGAG	1.0	0.6048	0.8363	0.6434	0.6582	0.6912	0.657	0.9684	0.5623	0.3199	CG13541
chr2R	23284359	23284379	-	CTTTAATTTTCTGAGGAGGA	1.0	0.4766	0.6248	0.2643	0.0	0.4193	0.0835	-1.3341	-1.6067	0.0579	CG13541
chr2R	23284421	23284441	-	AACCTTCGAATTATTAATCT	1.0	0.2989	0.7352	0.141	0.0583	0.2711	0.056	-1.3674	-0.8928	0.0055	CG13541
chr2R	23284484	23284504	-	GTTGCACTGATTGCGCCTCA	1.0	0.4327	0.7079	0.4155	0.2218	0.4764	0.4633	-0.34	-0.4116	0.0833	CG13541
chr2R	23284515	23284535	-	CGACCGTGTGGGAGGGGCAC	1.0	0.2354	0.722	0.5882	0.5172	0.4882	0.2267	-0.3424	-0.3386	0.036	CG13541
chr2R	23284527	23284547	-	ACGGGGCGATGGCGACCGTG	1.0	0.5778	0.7453	0.7817	0.7064	0.6209	0.5458	-0.0765	-0.3675	0.1126	CG13541
chr2R	23284590	23284610	-	TGACCACGGTTTCCGGCATA	1.0	0.495	0.7221	0.5164	0.3894	0.4185	0.259	-0.7774	-0.3476	0.0123	CG13541
chr2R	23309044	23309064	-	TCCATATGCGCTCGGCGTAT	0.8608	0.4505	0.7069	0.4367	0.0213	0.2709	0.137	-0.8669	-0.3062	0.0481	Prosbeta5R1
chr2R	23309077	23309097	-	CCATGGTCAAGTCTTCTCCG	1.0	0.6936	0.8093	0.161	0.5924	0.7048	0.6961	1.0134	0.3672	0.5259	Prosbeta5R1
chr2R	23309094	23309114	-	TCGGAGGGCATGAGATCCCA	1.0	0.5841	0.696	0.6998	0.6161	0.6617	0.7163	1.0267	0.9478	0.1255	Prosbeta5R1
chr2R	23309119	23309139	-	GGGACCCAAGCTGATTTACG	1.0	0.6937	0.7776	0.3806	0.5048	0.6927	0.5627	0.3635	-0.08	0.3083	Prosbeta5R1
chr2R	23309158	23309178	-	TCTGGTGATGGGCATGATGC	0.4699	0.3991	0.8249	0.3856	0.3732	0.5942	0.5516	0.5128	0.2626	0.095	Prosbeta5R1
chr2R	23309170	23309190	-	CAAGGGCATGGGTCTGGTGA	0.7568	0.4194	0.8627	0.5425	0.5698	0.6274	0.4759	0.096	-0.161	0.0133	Prosbeta5R1
chr2R	23309176	23309196	-	GGAGTACAAGGGCATGGGTC	0.9511	0.4839	0.762	0.4908	0.519	0.6283	0.4729	0.2973	0.1922	0.0407	Prosbeta5R1
chr2R	23309182	23309202	-	ATCCACGGAGTACAAGGGCA	0.4955	0.5271	0.6473	0.4367	0.519	0.6053	0.4579	-0.1665	-0.4144	0.1102	Prosbeta5R1
chr2R	23309233	23309253	-	CTATCGGAAACGCATGACCG	1.0	0.6793	0.7867	0.3471	0.5115	0.7284	0.7306	1.0977	-0.0712	0.7589	Prosbeta5R1
chr2R	23309284	23309304	-	CGTCTACTGGGATCGGGTTT	1.0	0.2308	0.7777	0.5316	0.1951	0.2818	0.0086	-1.1533	-0.6984	0.0416	Prosbeta5R1
chr2R	23309297	23309317	-	GAGCCGCCGATTGCGTCTAC	0.8268	0.3335	0.7598	0.4772	0.3553	0.4765	0.234	-0.9406	-0.5395	0.0288	Prosbeta5R1
chr2R	23309326	23309346	-	CGACTATATGCTGGGCACAT	1.0	0.5348	0.6927	0.5393	0.2692	0.3737	0.2817	-0.2067	0.0464	0.0867	Prosbeta5R1
chr2R	23309335	23309355	-	CGAGCTGAACGACTATATGC	1.0	0.4803	0.6263	-0.0199	0.3399	0.6439	0.5104	0.2574	0.4047	0.089	Prosbeta5R1
chr2R	23309382	23309402	-	GCCACCTCTGGCCAGTATAT	1.0	0.2957	0.7221	0.3466	0.2223	0.2782	0.1628	-0.9053	0.3401	0.2286	Prosbeta5R1
chr2R	23309394	23309414	-	GCTGATTCTAGGGCCACCTC	0.8851	0.5552	0.8108	0.4626	0.4071	0.5347	0.3891	0.1474	0.4251	0.0817	Prosbeta5R1
chr2R	23309449	23309469	-	CGATCACGGCACCACCACTC	0.8329	0.4306	0.6746	0.4211	0.2958	0.5125	0.4346	-0.1001	0.2279	0.0119	Prosbeta5R1
chr2R	23309476	23309496	-	GTCGCACTGTGGCATTCGCA	0.7158	0.5038	0.7063	0.4067	0.4504	0.6182	0.4804	0.1892	0.0288	0.4435	Prosbeta5R1
chr2R	23309487	23309507	-	CCCAAGATCCTGTCGCACTG	1.0	0.6837	0.8898	0.3809	0.3418	0.6488	0.6694	0.7554	0.1061	0.3005	Prosbeta5R1
chr2R	23309598	23309618	-	TGAGAATCCCTACGAACTGA	1.0	0.5797	0.6252	0.257	0.2445	0.6178	0.4734	0.4855	0.3174	0.3188	Prosbeta5R1
chr2R	23309656	23309676	-	TCGATGACTTGCAGTCCGAA	1.0	0.6219	0.6674	0.462	0.1979	0.4768	0.3907	-0.2225	-0.3084	0.7054	Prosbeta5R1
chr2R	23313123	23313143	-	AATGGTGATCGAATTCTACA	1.0	0.5652	0.7636	0.2827	0.0161	0.4398	0.4917	0.4473	0.5401	0.4405	HP1Lcsd
chr2R	23313141	23313161	-	CAACAGACGCATTCCCCAAA	0.7222	0.4763	0.8013	0.3815	0.1122	0.3376	0.209	-0.7326	-0.268	0.2155	HP1Lcsd
chr2R	23313180	23313200	-	GGACTCGCCCGTGGTGGAAG	0.7666	0.4389	0.8191	0.3983	0.545	0.6943	0.4401	0.4678	-0.3531	0.1102	HP1Lcsd
chr2R	23313189	23313209	-	AAAGTTCAAGGACTCGCCCG	0.9106	0.6944	0.8332	0.6229	0.4724	0.6134	0.6321	1.241	0.5376	0.196	HP1Lcsd
chr2R	23313267	23313287	-	GCCATTTGTCCGGGGTAGGA	1.0	0.4339	0.6911	0.4806	0.3308	0.4914	0.555	-0.02	0.022	0.269	HP1Lcsd
chr2R	23318693	23318713	-	CTTCCTGGACGTGGTCTTCG	0.5443	0.544	0.7351	0.3274	0.4582	0.4954	0.2902	-0.3951	-0.7496	0.1252	CG30412
chr2R	23318702	23318722	-	TCGTTTCGCCTTCCTGGACG	1.0	0.5228	0.7999	0.4817	0.4019	0.5934	0.5078	0.2353	-0.6169	0.3551	CG30412
chr2R	23318708	23318728	-	CGACCATCGTTTCGCCTTCC	0.7078	0.2777	0.637	0.338	0.0427	0.1303	0.0908	-1.9051	-1.2523	0.0155	CG30412
chr2R	23318808	23318828	-	TGTTGGATGATCCGCCCGAC	1.0	0.471	0.6342	0.498	0.4449	0.5581	0.3228	-0.0896	-0.0293	0.1551	CG30412
chr2R	23318825	23318845	-	GCAGATCAAGCACGATCTGT	0.625	0.535	0.6252	0.3838	0.3506	0.5425	0.3953	0.1142	0.3359	0.2101	CG30412
chr2R	23318855	23318875	-	GGAGCGATGCAGTACGCCTA	1.0	0.5021	0.7645	0.601	0.5783	0.6942	0.5686	0.5014	0.4951	0.0927	CG30412
chr2R	23318876	23318896	-	GCGCCGCCGCAATCGGAATG	1.0	0.5471	0.8295	0.5929	0.3597	0.6046	0.4414	0.3436	-0.3379	0.0949	CG30412
chr2R	23318967	23318987	-	GGCTGAAGCTCCTTTGGGAC	1.0	0.3141	0.6673	0.2623	0.5022	0.6476	0.1489	-0.9705	-1.4521	0.0423	CG30412
chr2R	23318999	23319019	-	CAGCCGATTGACCACCAAGT	0.7009	0.6062	0.7315	0.6319	0.4513	0.5293	0.5225	0.2712	0.5432	0.2375	CG30412
chr2R	23319080	23319100	-	CATCGAACTCGACTTTTTTG	1.0	0.3752	0.8474	0.133	0.1101	0.3715	0.1169	-1.6998	-1.6354	0.1355	CG30412
chr2R	23319104	23319124	-	AATAAGTCCCGGTAAGAAAC	1.0	0.4227	0.7527	0.2577	0.0853	0.5479	0.5289	-0.1971	0.6207	0.1756	CG30412
chr2R	23319223	23319243	-	ATGGACAAGTGCACCCGCTA	1.0	0.5466	0.7777	0.6347	0.5113	0.6489	0.5048	0.1358	0.4761	0.069	CG30412
chr2R	23319242	23319262	-	GTGGATACACCGGTTGCTGA	1.0	0.604	0.8108	0.3714	0.3232	0.6013	0.5629	0.5392	-0.1299	0.0726	CG30412
chr2R	23319261	23319281	-	AATTAAACTATGGAATGATG	0.6348	0.6262	0.7088	0.2861	0.2543	0.6622	0.3787	0.191	-0.138	0.1114	CG30412
chr2R	23319271	23319291	-	ATTCAAAACAAATTAAACTA	1.0	0.5027	0.6394	0.1565	0.0	0.4409	0.3261	-0.8168	-0.5344	0.1516	CG30412
chr2R	23322287	23322307	-	CCGCCATCCCAACTGCCCAG	1.0	0.7088	0.7776	0.657	0.4292	0.6342	0.6713	0.78	0.1878	0.6989	CG30416
chr2R	23322407	23322427	-	TCGAACTCCAGCCCGCCCAG	0.8363	0.7331	0.8616	0.6069	0.4858	0.6333	0.6496	1.028	0.4094	0.3658	CG30416
chr2R	23322450	23322470	-	CATCAAGGTCAAAATTCCGG	1.0	0.6683	0.819	0.3493	0.2562	0.6271	0.4371	0.4351	-0.0383	0.51	CG30416
chr2R	23322597	23322617	-	TTCCGAGCTGGAGCCCTTAC	1.0	0.3422	0.8061	0.5115	0.3296	0.3101	0.0913	-1.086	-0.1339	0.0456	CG30416
chr2R	23322609	23322629	-	AGCCATGAGGCATTCCGAGC	0.9589	0.4667	0.7636	0.3062	0.3556	0.5621	0.3458	-0.1725	0.2003	0.0249	CG30416
chr2R	23322686	23322706	-	GTGACGGAAACTCAGCGCCT	1.0	0.48	0.7173	0.4614	0.2925	0.5933	0.4802	-0.0422	-0.1729	0.1054	CG30416
chr2R	23322831	23322851	-	CGGCGTTCAAACGGACGAGA	0.927	0.5453	0.6252	0.5464	0.4055	0.6254	0.3173	-0.1166	-0.3382	0.1589	CG30416
chr2R	23322886	23322906	-	TTCAGCCGCCTTGTCCAAAC	1.0	0.3254	0.7919	0.5496	0.3415	0.3985	0.1203	-1.064	-0.6782	0.054	CG30416
chr2R	23322932	23322952	-	TCTCCTTGTGTTTCTCGTTG	0.5474	0.4455	0.7634	0.4081	0.2837	0.523	0.4497	-0.7872	-1.0027	0.1882	CG30416
chr2R	23323034	23323054	-	CATCCTCAAAACTGTTTCTG	1.0	0.5548	0.6925	0.3205	0.2927	0.5218	0.3951	-0.1757	-0.5717	0.0276	CG30416
chr2R	23323066	23323086	-	CTCAGGAATCTGTTCAGAGT	1.0	0.4387	0.806	0.4541	0.2683	0.5365	0.3014	-0.344	-0.2743	0.056	CG30416
chr2R	23323153	23323173	-	GTTCGGATCTACGTCCTCGC	1.0	0.5248	0.8013	0.4159	0.339	0.6089	0.5419	0.4945	0.4191	0.1712	CG30416
chr2R	23323175	23323195	-	CCGGAGAAATATCTGATGTG	1.0	0.6335	0.7796	0.5429	0.5572	0.6784	0.6837	0.8942	0.4985	0.0948	CG30416
chr2R	23323956	23323976	-	TCTTTTTGGATATCACCGGC	1.0	0.4814	0.5573	0.2924	0.0	0.4508	0.2146	-0.5833	-0.8528	0.2221	CG9861
chr2R	23323970	23323990	-	GATCCGGCTGATCTTCTTTT	1.0	0.174	0.7456	0.447	0.2407	0.3086	0.0866	-1.8861	-1.3331	0.2359	CG9861
chr2R	23324108	23324128	-	CAACATGTCGATCTTGGCAA	0.9211	0.5526	0.7636	0.5049	0.1945	0.5704	0.3923	0.2682	-0.13	0.4393	CG9861
chr2R	23324114	23324134	-	GGTGGGCAACATGTCGATCT	1.0	0.459	0.8013	0.5034	0.3441	0.4142	0.4468	0.2706	0.4263	0.0136	CG9861
chr2R	23324132	23324152	-	AATGTCCAGAGCACGAATGG	1.0	0.6199	0.8616	0.5449	0.489	0.6718	0.6202	0.7131	0.5233	0.1026	CG9861
chr2R	23324135	23324155	-	CACAATGTCCAGAGCACGAA	1.0	0.5151	0.6769	0.4987	0.1442	0.4885	0.3546	-0.246	-0.3256	0.2093	CG9861
chr2R	23324163	23324183	-	CCGGTTTTTTGACCGGAGGC	1.0	0.2464	0.7006	0.209	0.2396	0.1564	0.0754	-1.6208	-1.9476	0.0062	CG9861
chr2R	23324216	23324236	-	TTTCTTTTGTGGACGCTCCG	0.7785	0.6366	0.8663	0.2589	0.1066	0.5143	0.2435	-1.0015	-1.445	0.6917	CG9861
chr2R	23324227	23324247	-	TTCTTGGAGGGTTTCTTTTG	1.0	0.323	0.8093	0.326	0.3104	0.3742	0.0863	-1.4523	-1.3667	0.0129	CG9861
chr2R	23324243	23324263	-	TAGAAAGTAGGGCGACTTCT	1.0	0.3377	0.6583	0.4694	0.1459	0.3544	0.2109	-1.2533	-0.2212	0.057	CG9861
chr2R	23324345	23324365	-	ATATTCGGGCGGTCCATTGG	1.0	0.5301	0.8613	0.613	0.4047	0.6411	0.5293	0.1697	0.2093	0.0466	CG9861
chr2R	23324348	23324368	-	GCCATATTCGGGCGGTCCAT	1.0	0.4247	0.7399	0.4902	0.3374	0.3708	0.2487	-0.3322	-0.0277	0.2824	CG9861
chr2R	23324508	23324528	-	CTTCGGGCTCCCGACTTTGT	1.0	0.2451	0.8438	0.3194	0.1987	0.3011	0.0849	-1.1191	-0.7722	0.0491	CG9861
chr2R	23324571	23324591	-	CCAGTTCATCCCTCAGGAGC	1.0	0.381	0.6961	0.1852	0.2314	0.5444	0.3403	-0.2459	-0.3512	0.0314	CG9861
chr2R	23324641	23324661	-	GCCTTTCGAAGCTTGGCGTA	1.0	0.4853	0.6531	0.5224	0.3945	0.5071	0.3555	-0.506	-0.5609	0.1347	CG9861
chr2R	23324648	23324668	-	GATTCTGGCCTTTCGAAGCT	1.0	0.4485	0.6117	0.3423	0.199	0.4688	0.3078	-0.6657	-0.66	0.1845	CG9861
chr2R	23324663	23324683	-	CTCCAACTGGGCCACGATTC	0.9122	0.247	0.7919	0.2956	0.159	0.2405	0.0952	-1.1853	-0.471	0.0029	CG9861
chr2R	23324676	23324696	-	CGTCGATGTCGTGCTCCAAC	0.8879	0.3243	0.7919	0.2048	0.1166	0.347	0.186	-1.0888	-0.9174	0.1404	CG9861
chr2R	23324712	23324732	-	CGCAGTGCATCGCGTTTCGG	1.0	0.5367	0.8237	0.6044	0.3962	0.6187	0.4068	0.1044	-0.4847	0.0851	CG9861
chr2R	23324736	23324756	-	CGATGGTCAGCACCTTGGTC	0.9059	0.4449	0.7192	0.2779	0.41	0.5509	0.5218	0.0324	0.2152	0.0498	CG9861
chr2R	23324741	23324761	-	ATTCTCGATGGTCAGCACCT	0.6266	0.6036	0.7777	0.2929	0.1068	0.4683	0.5327	0.3712	0.5264	0.2523	CG9861
chr2R	23324753	23324773	-	CACGCAGTCAAAATTCTCGA	1.0	0.6411	0.6796	0.3153	0.1471	0.537	0.4613	0.2985	0.2251	0.5172	CG9861
chr2R	23324781	23324801	-	GTTGCGATACCAGCATCTGC	1.0	0.5628	0.664	0.0669	0.2243	0.5906	0.5931	0.5767	0.6743	0.3646	CG9861
chr2R	23324816	23324836	-	AGCCCGACCAATCTGACCCT	1.0	0.5308	0.7315	0.3964	0.4104	0.6224	0.5875	0.0701	0.2201	0.1174	CG9861
chr2R	23325007	23325027	-	GCGACAAGTATCGATTCCAC	1.0	0.6406	0.6796	0.4559	0.4388	0.6102	0.5567	0.8071	0.9382	0.3883	CG9861
chr2R	23325139	23325159	-	TGCAGGCGGTTGGGGTACTG	1.0	0.5232	0.8615	0.6163	0.6534	0.6076	0.5205	0.3577	0.0182	0.027	CG9861
chr2R	23325149	23325169	-	GGCCCTTTTCTGCAGGCGGT	0.628	0.319	0.678	0.3639	0.3331	0.5807	0.2686	-0.8277	-1.1206	0.0331	CG9861
chr2R	23325356	23325376	-	CTAACGAGTTTGCGAGGCGG	1.0	0.4805	0.6817	0.6464	0.4773	0.6276	0.4882	0.3837	-0.3574	0.5983	CG9861
chr2R	23325394	23325414	-	ACTCGTTGAAGTCGATGTTG	0.6667	0.6381	0.6949	0.4801	0.3185	0.6015	0.4941	-0.1068	-0.3436	0.1348	CG9861
chr2R	23325474	23325494	-	AAAAGATACGGCCGACTTTT	0.7732	0.1869	0.6394	0.3983	0.0	0.1928	0.0321	-2.0026	-1.1425	0.0075	CG9861
chr2R	23325504	23325524	-	ATTCCCTTCGATCTTTCCCT	0.8602	0.4684	0.7079	0.1668	0.2476	0.4619	0.4538	-0.5581	-0.2382	0.4719	CG9861
chr2R	23325552	23325572	-	AGTTTTCACATGCCTGTTAT	1.0	0.2991	0.7491	0.1868	0.1101	0.3475	0.0571	-2.1849	-1.8234	0.0328	CG9861
chr2R	23325610	23325630	-	AGACCCGATGGTATTTGAAC	1.0	0.4396	0.7079	0.2478	0.2273	0.4691	0.438	0.1285	0.6393	0.0761	CG9861
chr2R	23325622	23325642	-	GGCCGGATTGGAAGACCCGA	1.0	0.5661	0.6488	0.5348	0.5753	0.6912	0.5664	0.7696	0.4114	0.2026	CG9861
chr2R	23325634	23325654	-	AGGGTTTCGGTTGGCCGGAT	1.0	0.4176	0.6581	0.9011	0.6016	0.5692	0.2755	-0.9758	-0.6648	0.0221	CG9861
chr2R	23325643	23325663	-	TGAGATCAAAGGGTTTCGGT	1.0	0.6325	0.7478	0.3777	0.3517	0.6332	0.5614	0.321	0.403	0.2155	CG9861
chr2R	23325678	23325698	-	CAGCGCCTTCACAAAAGACT	1.0	0.5211	0.6961	0.321	0.1604	0.5036	0.3391	-0.2988	-0.0904	0.0923	CG9861
chr2R	23327031	23327051	-	AATGTACTCCGACCCCCGAT	1.0	0.5659	0.7431	0.5533	0.3221	0.4962	0.4524	0.1658	0.6511	0.6514	tbrd-3
chr2R	23327084	23327104	-	GGAGGTGTCCCCCTCCATAA	1.0	0.3996	0.8061	0.5944	0.5094	0.4499	0.2344	-0.6805	-0.3768	0.2668	tbrd-3
chr2R	23327252	23327272	-	CGATCACCTGTGCTACCACA	1.0	0.6253	0.6119	0.3549	0.4795	0.6934	0.6399	0.6192	0.4998	0.6615	tbrd-3
chr2R	23327384	23327404	-	TGAGATTGTCCGGGAACCCA	1.0	0.5595	0.6725	0.4843	0.5728	0.677	0.6852	0.7058	0.5402	0.3954	tbrd-3
chr2R	23327423	23327443	-	GCCACTGGATCCGCAACTGC	0.84	0.4166	0.6405	0.1542	0.4102	0.6261	0.3769	-0.035	-0.2751	0.042	tbrd-3
chr2R	23327438	23327458	-	TTGGGTTTTCTACGAGCCAC	1.0	0.4444	0.6111	0.6264	0.317	0.52	0.3151	-0.9648	-1.2165	0.0555	tbrd-3
chr2R	23327457	23327477	-	GTACCTATAAGAATATTGCT	1.0	0.5642	0.535	0.1121	0.2955	0.6181	0.6054	0.2645	0.5574	0.5316	tbrd-3
chr2R	23329774	23329794	-	ACGGATCTTAAGAAAATGCG	0.9545	0.6153	0.7075	0.3511	0.3725	0.6626	0.6503	0.9888	0.2083	0.4325	CG30413
chr2R	23329865	23329885	-	AACCAAGTCGAAATCCTTGC	0.9385	0.408	0.7494	0.2048	0.1321	0.4484	0.1742	-1.2213	-0.9624	0.1135	CG30413
chr2R	23329997	23330017	-	CTTTGGCGTTTTCCTGCTCT	0.929	0.3646	0.7538	0.4017	0.0	0.3798	0.2405	-1.2576	-1.3613	0.0527	CG30413
chr2R	23344562	23344582	-	TTAACTATGATGAGCACAAC	0.9567	0.4359	0.6417	0.2805	0.0741	0.4381	0.3241	-0.6797	-0.0408	0.0948	CG3502
chr2R	23344622	23344642	-	ATCATCTATCCACTGACGAG	1.0	0.6228	0.7703	0.3163	0.3219	0.6048	0.5572	0.4574	0.2333	0.2879	CG3502
chr2R	23344681	23344701	-	AACTACCCCACAGTTTTGGT	1.0	0.5622	0.6815	0.187	0.1758	0.4995	0.5835	-0.6463	-0.3584	0.26	CG3502
chr2R	23344685	23344705	-	ATCAAACTACCCCACAGTTT	1.0	0.2638	0.7636	0.5054	0.0507	0.3051	0.2367	-0.8263	0.0299	0.1503	CG3502
chr2R	23344748	23344768	-	AAAAGGCTTCATCCTGCTGG	1.0	0.4856	0.8709	0.4509	0.0	0.5072	0.4183	-0.1667	-0.6488	0.0417	CG3502
chr2R	23344751	23344771	-	TTGAAAAGGCTTCATCCTGC	1.0	0.4725	0.7494	0.2056	0.0534	0.452	0.3602	-0.4957	-0.6043	0.0382	CG3502
chr2R	23344776	23344796	-	AGCAGATTCTTCCAGGAGCA	0.506	0.5281	0.7006	0.35	0.4221	0.5933	0.4572	-0.0121	-0.2897	0.1655	CG3502
chr2R	23344818	23344838	-	CTTATACGGAACTACAAAAC	1.0	0.4404	0.7494	0.2715	0.2067	0.4468	0.3585	-0.1588	0.405	0.0288	CG3502
chr2R	23344846	23344866	-	CCTACAGGGTGGTTATCCCT	1.0	0.6195	0.6593	0.597	0.4813	0.5315	0.6124	-0.0565	0.2383	0.061	CG3502
chr2R	23344857	23344877	-	GATTCTTGGACCCTACAGGG	1.0	0.7491	0.5997	0.4897	0.5678	0.6892	0.6053	1.3241	0.9154	0.3453	CG3502
chr2R	23344871	23344891	-	TAAGTAGGGCCATGGATTCT	1.0	0.3528	0.721	0.3984	0.1364	0.3034	0.1806	-0.781	0.4676	0.0021	CG3502
chr2R	23344879	23344899	-	CTTTAACCTAAGTAGGGCCA	0.938	0.4838	0.7208	0.3405	0.0	0.3863	0.4409	-0.1233	-0.2452	0.3076	CG3502
chr2R	23344933	23344953	-	TCTTTGGAATTCCCTGCAAA	0.7796	0.5063	0.7396	0.4289	0.0	0.3854	0.3376	-0.7362	-0.9827	0.247	CG3502
chr2R	23344949	23344969	-	ATGTGGCCCAAGCTGATCTT	1.0	0.3954	0.801	0.5119	0.2597	0.4089	0.3306	-0.4724	0.3756	0.0857	CG3502
chr2R	23344966	23344986	-	ACGCTTTTCTTTTGGTAATG	0.7541	0.4495	0.734	0.2942	0.1718	0.2769	0.088	-1.7371	-1.7502	0.043	CG3502
chr2R	23344974	23344994	-	TTTTTGGAACGCTTTTCTTT	0.8018	0.2512	0.7396	0.2289	0.0	0.1896	-0.0355	-1.9961	-1.5771	0.0631	CG3502
chr2R	23344990	23345010	-	CCACGGAATTCGATCTTTTT	0.9865	0.0762	0.8201	0.2679	0.0114	0.1872	-0.0057	-2.6319	-1.9596	0.0392	CG3502
chr2R	23345173	23345193	-	GCGCTTTATATCAAGGGATT	1.0	0.3379	0.721	0.3399	0.2954	0.4089	0.1055	-0.809	-0.3323	0.0353	CG3502
chr2R	23345207	23345227	-	TCGATTCTTTGCAGCCCGAA	1.0	0.4978	0.6297	0.6999	0.0655	0.2391	0.0863	-0.9126	-1.0045	0.313	CG3502
chr2R	23345233	23345253	-	ATCTACCTACTTCGGCTACC	0.8772	0.4605	0.6452	0.1875	0.0001	0.2797	0.3057	-0.6386	-0.0577	0.1304	CG3502
chr2R	23345270	23345290	-	TGAATTGGTGGAATGATCTC	0.6417	0.4773	0.7494	0.4549	0.3425	0.5404	0.5435	0.3282	0.7073	0.2947	CG3502
chr2R	23345282	23345302	-	ATTTGGTCACCATGAATTGG	0.9204	0.5115	0.671	0.4076	0.0	0.4626	0.518	0.3213	0.2298	0.1011	CG3502
chr2R	23345285	23345305	-	GAAATTTGGTCACCATGAAT	0.8517	0.3596	0.6819	0.3561	0.0952	0.4208	0.1239	-0.5186	0.0883	0.0274	CG3502
chr2R	23345299	23345319	-	CCATCAGTGGTTCGGAAATT	0.984	0.2997	0.5896	0.5316	0.149	0.2159	0.1531	-1.4424	-0.5786	0.0598	CG3502
chr2R	23345312	23345332	-	CTCACGAATATGCCCATCAG	1.0	0.6091	0.82	0.4849	0.5931	0.6667	0.5421	0.3033	0.0772	0.1643	CG3502
chr2R	23345335	23345355	-	GGATAGTACTGCCTTCACGG	1.0	0.7556	0.8093	0.3759	0.5974	0.7548	0.7954	1.8279	1.1099	0.5763	CG3502
chr2R	23345423	23345443	-	GATTTACGGCCATGGAGAAC	0.8893	0.3608	0.6594	0.2821	0.0	0.4798	0.2859	-0.4379	-0.3138	0.0156	CG3502
chr2R	23345431	23345451	-	CACTCACAGATTTACGGCCA	1.0	0.542	0.6179	0.3851	0.4498	0.5936	0.4192	-0.2647	-0.4601	0.1001	CG3502
chr2R	23345470	23345490	-	TAACTTTCCGCTGGCGAAAG	1.0	0.4911	0.7907	0.501	0.2073	0.4085	0.1194	-0.6284	-1.2555	0.0303	CG3502
chr2R	23345479	23345499	-	ATTCCAAATTAACTTTCCGC	0.6758	0.4961	0.6654	0.0104	0.0	0.4267	0.2267	-0.3935	-0.3205	0.1924	CG3502
chr2R	23345539	23345559	-	GGGTCAGGAAATGATATCCA	1.0	0.5798	0.6321	0.4912	0.5539	0.6871	0.7214	0.7178	0.6656	0.1816	CG3502
chr2R	23345560	23345580	-	CTGGATGCAGCCGAAGTTGT	1.0	0.5129	0.7103	0.5047	0.3046	0.4456	0.3334	-0.3859	-0.2482	0.0152	CG3502
chr2R	23345579	23345599	-	ATAGAGTTATCTTTCGCAAC	1.0	0.3705	0.7588	0.2351	0.0	0.3152	0.299	-0.6298	-0.286	0.3097	CG3502
chr2R	23345635	23345655	-	GGCCTTTGCTGTCCATGATC	1.0	0.3111	0.6961	0.2567	0.2463	0.3465	0.2174	-0.6736	-0.3143	0.0214	CG3502
chr2R	23345656	23345676	-	AAGGACCTCAACCTATTTGG	1.0	0.5195	0.7658	0.5011	0.569	0.6791	0.6306	0.4377	0.5177	0.3559	CG3502
chr2R	23345659	23345679	-	TCTAAGGACCTCAACCTATT	1.0	0.2699	0.7871	0.3706	0.0767	0.2859	0.1036	-1.3208	0.2449	0.0815	CG3502
chr2R	23345699	23345719	-	ATAGTCTTACAAATTATGTA	0.651	0.5436	0.6864	0.1927	0.0525	0.4194	0.5196	-0.2868	0.1192	0.3167	CG3502
chr2R	23345820	23345840	-	AAAAAATACATGGGATTGAG	0.9723	0.5786	0.6508	0.3984	0.0207	0.3786	0.4115	-0.0016	-0.3111	0.0607	CG3502
chr2R	23345830	23345850	-	TGGCTATCATAAAAAATACA	1.0	0.5276	0.6394	0.2304	0.1194	0.4254	0.2347	-0.446	-0.4405	0.2352	CG3502
chr2R	23345850	23345870	-	GCGACCTTTAACATAACCCT	1.0	0.5948	0.5838	0.386	0.4439	0.6326	0.5953	0.6492	0.4974	0.2266	CG3502
chr2R	23345876	23345896	-	CCTGCTTCGATGAACCATCC	1.0	0.4311	0.7268	0.3063	0.3207	0.4644	0.4404	0.237	0.4267	0.0644	CG3502
chr2R	23345941	23345961	-	TTTGTGGTACTTCAGTCACC	1.0	0.533	0.7871	0.3433	0.0	0.3998	0.4516	-0.2111	-0.171	0.333	CG3502
chr2R	23346051	23346071	-	GGGCTAAATGATTCCCAAAG	1.0	0.6954	0.8049	0.6118	0.502	0.6407	0.3786	0.1102	-0.1861	0.1728	CG3502
chr2R	23346091	23346111	-	AAAGGATCAGATCTACAAGT	1.0	0.5464	0.6819	0.466	0.2847	0.6142	0.6129	0.7534	0.9276	0.2419	CG3502
chr2R	23346115	23346135	-	CCTGCACTTGGGTCGGGAAT	0.778	0.3274	0.7551	0.6395	0.0916	0.233	0.1673	-0.5627	-0.5652	0.0374	CG3502
chr2R	23346127	23346147	-	CAACTTCTACATCCTGCACT	1.0	0.4828	0.7636	0.2016	0.0	0.3368	0.3663	-0.7147	-0.6242	0.0492	CG3502
chr2R	23346180	23346200	-	GTTTCTGGCCAGGAAAAGTT	0.5463	0.4058	0.5773	0.6173	0.1638	0.4173	0.3687	-0.2807	0.1089	0.136	CG3502
chr2R	23346195	23346215	-	AACCGAACATCAGTTGTTTC	0.7745	0.2503	0.7636	0.0971	0.0	0.2334	0.07	-1.8574	-1.2531	0.0118	CG3502
chr2R	23346274	23346294	-	ATCTGTGACAATAGATCTTC	1.0	0.3405	0.5494	0.2744	0.1417	0.3391	0.1824	-0.8907	0.0914	0.0079	CG3502
chr2R	23346698	23346718	-	TAAACACGTAATTTGAGAGG	1.0	0.6491	0.735	0.4373	0.0	0.5206	0.479	0.969	0.5036	0.1384	CG9863
chr2R	23346753	23346773	-	CATTGCGGTGTGGCTGGGAT	0.6632	0.3042	0.7429	0.5626	0.5694	0.5702	0.1812	-0.888	-1.1491	0.0688	CG9863
chr2R	23346759	23346779	-	GACTCACATTGCGGTGTGGC	1.0	0.3621	0.5408	0.1271	0.2799	0.5127	0.2641	-1.1899	-1.584	0.0113	CG9863
chr2R	23346763	23346783	-	AAAAGACTCACATTGCGGTG	1.0	0.7106	0.7703	0.6351	0.0	0.4728	0.4697	0.5131	0.0834	0.167	CG9863
chr2R	23346801	23346821	-	GCATCACGCGGAGTTTCCAG	1.0	0.6438	0.7443	0.4695	0.4924	0.679	0.598	0.6318	0.1062	0.5813	CG9863
chr2R	23346906	23346926	-	CCGCCTGGCGAGTGCCCTCA	1.0	0.4762	0.6984	0.7223	0.4165	0.3393	0.1983	-0.774	-0.5816	0.0497	CG9863
chr2R	23346921	23346941	-	CGATCATGGTGACCGCCGCC	1.0	0.4965	0.6117	0.3246	0.2321	0.3765	0.3132	-0.3884	-0.6971	0.0811	CG9863
chr2R	23346935	23346955	-	CTGGCGCACTGCATCGATCA	1.0	0.4945	0.7456	0.5219	0.4289	0.6055	0.5452	0.2758	0.2046	0.0163	CG9863
chr2R	23346954	23346974	-	GGATGCAGGGCCAGTCCGCC	1.0	0.3604	0.639	0.2997	0.4438	0.5276	0.2497	-0.6659	-0.7755	0.0517	CG9863
chr2R	23347023	23347043	-	TGCAGTAGGGACTCCTCATC	0.75	0.3307	0.7777	0.3429	0.4081	0.3517	0.0782	-0.9644	-0.135	0.0035	CG9863
chr2R	23351757	23351777	-	TTTCACCAGGAAGTTCACAA	0.7937	0.6821	0.7777	0.4434	0.0742	0.5131	0.5778	0.005	0.0098	0.7056	CG34210
chr2R	23351826	23351846	-	CTCCATCATTCGCTGGCGCC	1.0	0.3937	0.7478	0.3367	0.0245	0.2465	0.3663	-0.8753	-1.2257	0.018	CG34210
chr2R	23351833	23351853	-	GGAAGAGCTCCATCATTCGC	1.0	0.5237	0.6961	0.1768	0.1731	0.5356	0.3232	0.3007	0.4019	0.3966	CG34210
chr2R	23351854	23351874	-	CCTCCCAGGCGCGGTCCTCC	1.0	0.3576	0.6937	0.2067	0.2119	0.3652	0.1509	-0.5877	-0.3734	0.0123	CG34210
chr2R	23355381	23355401	-	CGTGCGGGCCGCCGTCTTCT	0.7994	0.2826	0.7315	0.4055	0.0837	0.1568	0.0755	-1.1843	-0.4384	0.0237	Rpi
chr2R	23355412	23355432	-	TCGTATCCTCAGTCACCCAC	1.0	0.5848	0.6675	0.4924	0.3486	0.6128	0.5822	0.5699	0.4552	0.4588	Rpi
chr2R	23355547	23355567	-	CGAGTATCAGATGGCGCGCC	0.9842	0.4631	0.6439	0.5557	0.2902	0.3749	0.4371	0.4166	0.1855	0.1561	Rpi
chr2R	23355556	23355576	-	GGTTGTAGTCGAGTATCAGA	1.0	0.5998	0.6345	0.2868	0.1926	0.6115	0.5158	0.769	0.786	0.5354	Rpi
chr2R	23355606	23355626	-	GTCGATGGCCACGTCTATGT	0.84	0.3742	0.7919	0.3533	0.2451	0.4886	0.3162	0.0206	0.3169	0.0557	Rpi
chr2R	23355621	23355641	-	GACCTCGTCGGCCCCGTCGA	1.0	0.4876	0.8203	0.385	0.5025	0.5996	0.442	0.1049	-0.2154	0.0891	Rpi
chr2R	23355649	23355669	-	CGCCCTTGATCAGCACCATA	1.0	0.4124	0.6263	0.2973	0.2644	0.3444	0.2171	-0.8407	-0.0668	0.2275	Rpi
chr2R	23355714	23355734	-	GGCCACCACGATGAAGTGCT	0.8964	0.5327	0.6473	0.3648	0.488	0.593	0.5933	0.5199	0.3404	0.052	Rpi
chr2R	23355753	23355773	-	CCACTGCTCGCCCAGGCGGA	0.934	0.4553	0.7809	0.5631	0.3533	0.5437	0.5106	0.2628	-0.0557	0.1402	Rpi
chr2R	23355789	23355809	-	CGCCATGGGCGCCACCTCGA	0.796	0.4559	0.8061	0.5018	0.421	0.465	0.1818	-0.4953	-0.4193	0.0039	Rpi
chr2R	23355804	23355824	-	CTTGATGGGCACGTACGCCA	1.0	0.5018	0.7103	0.4976	0.4551	0.6806	0.5639	0.4802	0.2015	0.097	Rpi
chr2R	23355819	23355839	-	CGCCTCGATGTGCAGCTTGA	0.7793	0.4155	0.8108	0.2104	0.2188	0.3067	0.1071	-0.9196	-0.7035	0.0328	Rpi
chr2R	23356643	23356663	-	CTTACTTTACCATCTGCATG	1.0	0.5577	0.7492	0.1703	0.0077	0.4982	0.2756	-0.3879	-0.8873	0.3003	CG3500
chr2R	23356899	23356919	-	GCTGGTGGTCAATCACTTCC	0.9557	0.3412	0.6961	0.3076	0.3767	0.4446	0.2354	-0.3933	0.1034	0.1051	CG3500
chr2R	23356914	23356934	-	GGGCTCCCTGGCCATGCTGG	1.0	0.4832	0.8758	0.666	0.5993	0.7057	0.5991	0.8883	-0.0348	0.1622	CG3500
chr2R	23356917	23356937	-	GCTGGGCTCCCTGGCCATGC	0.7961	0.4008	0.7729	0.524	0.3582	0.4297	0.4216	-0.257	-0.0789	0.0582	CG3500
chr2R	23356926	23356946	-	GCTGCCGCTGCTGGGCTCCC	0.8813	0.3519	0.6796	0.3995	0.3408	0.4291	0.2483	-0.3985	-0.2405	0.0447	CG3500
chr2R	23356935	23356955	-	CCTGCTCTCGCTGCCGCTGC	0.4113	0.1608	0.7363	0.3431	0.1889	0.4694	0.2966	-1.0035	-1.2623	0.0072	CG3500
chr2R	23356973	23356993	-	TTCCACCTGGGCATCATGAG	1.0	0.5821	0.8128	0.4714	0.508	0.6237	0.489	0.3265	-0.1098	0.1412	CG3500
chr2R	23356986	23357006	-	GGTGGCGCAGGGCTTCCACC	0.7187	0.3558	0.8533	0.2517	0.5117	0.6271	0.4344	-0.2716	-0.1791	0.2922	CG3500
chr2R	23357004	23357024	-	CCTTATCATCTGCGGACTGG	0.7466	0.5513	0.7479	0.3503	0.346	0.6135	0.5293	0.2115	-0.2996	0.1081	CG3500
chr2R	23357007	23357027	-	GAGCCTTATCATCTGCGGAC	0.9758	0.4926	0.6308	0.4154	0.1359	0.5639	0.3956	0.4681	0.4859	0.0454	CG3500
chr2R	23357029	23357049	-	TGCTGTTCGAGGACCTGCCG	1.0	0.5817	0.833	0.4661	0.5843	0.682	0.3298	0.1738	-0.5729	0.3117	CG3500
chr2R	23357130	23357150	-	TCTCTATTATCTGGCGGAGC	1.0	0.4839	0.6785	0.1895	0.1086	0.4509	0.2412	-0.0711	-0.2452	0.0977	CG3500
chr2R	23357139	23357159	-	AGTGGCTGGTCTCTATTATC	1.0	0.4415	0.7103	0.3788	0.4013	0.4185	0.2055	-0.2897	0.7642	0.0224	CG3500
chr2R	23357153	23357173	-	CAATTTGTATTTCCAGTGGC	0.7673	0.3819	0.5573	0.2827	0.0	0.4002	0.1781	-0.7556	-0.9157	0.0947	CG3500
chr2R	23357220	23357240	-	GTGTTCCTCACCCTGTCGAT	1.0	0.528	0.6815	0.4718	0.3825	0.5275	0.3772	-0.1208	0.0774	0.5525	CG3500
chr2R	23357254	23357274	-	CCTGCTGGGATGGGTTTCGC	1.0	0.4504	0.6984	0.3557	0.3865	0.4737	0.2145	-0.6422	-0.4114	0.0078	CG3500
chr2R	23357764	23357784	-	CATCCTTGCACGTGCGAGTA	1.0	0.3587	0.6355	0.5521	0.1877	0.3617	0.1059	-1.2643	-1.0452	0.022	CG9875
chr2R	23357909	23357929	-	CTCCTCGGAGTAGAGCTTCC	0.9091	0.3296	0.7777	0.2686	0.3359	0.3339	0.1562	-0.9921	-0.4871	0.0177	CG9875
chr2R	23358021	23358041	-	GCATCTTGCCCACGAGGGTT	0.7723	0.2473	0.4734	0.4532	0.2141	0.446	0.2802	-0.6685	-0.4566	0.0797	CG9875
chr2R	23358074	23358094	-	CTTCTGGAACTCGTCCCAGT	1.0	0.4758	0.8013	0.359	0.269	0.4113	0.1781	-0.3314	-0.2442	0.1206	CG9875
chr2R	23358090	23358110	-	AGGCGTGGTCCAGAGTCTTC	0.6202	0.4322	0.7919	0.4631	0.4083	0.3679	0.1497	-0.4405	0.5487	0.0507	CG9875
chr2R	23358105	23358125	-	AGGTGCTGCCCAGCGAGGCG	0.719	0.5721	0.7795	0.4398	0.5094	0.6124	0.3862	0.4666	-0.3851	0.2994	CG9875
chr2R	23358757	23358777	-	CGAAACCTACTGAATCTGCT	1.0	0.5054	0.7336	0.0194	0.1089	0.4719	0.3458	-0.5532	-0.756	0.3626	CG34423
chr2R	23358903	23358923	-	TGAACCGCCCGCCTCCCGGA	1.0	0.5002	0.7017	0.4187	0.4443	0.7049	0.549	0.7627	0.5796	0.3654	CG34423
chr2R	23359496	23359516	-	GCGCCACCTTCAGGGTGTTC	1.0	0.3336	0.6512	0.4518	0.1441	0.2569	0.2325	-0.9351	-0.6177	0.0424	Mthfs
chr2R	23359564	23359584	-	GGCCTGCGACTGCCGGGCGA	0.7925	0.4408	0.8627	0.4353	0.5429	0.5902	0.4309	0.2659	-0.1584	0.0394	Mthfs
chr2R	23359745	23359765	-	CATCTCCGACAGCAGCGCCG	1.0	0.6463	0.8946	0.4617	0.2892	0.6551	0.6585	1.1689	0.2915	0.6496	Mthfs
chr2R	23359796	23359816	-	CATCCTGCTGCCCTCGTAGG	0.6294	0.4517	0.8059	0.6395	0.4227	0.5637	0.5406	0.1602	-0.0019	0.0591	Mthfs
chr2R	23359868	23359888	-	CGGCTGCTTTATGTTCCACT	0.6929	0.4651	0.7729	0.41	0.2711	0.3408	0.3209	-0.9197	-0.7284	0.1096	Mthfs
chr2R	23359916	23359936	-	TAGCCACTCACCGTTGGTCA	1.0	0.5334	0.7221	0.6101	0.4098	0.6339	0.5467	0.7886	0.4171	0.121	Mthfs
chr2R	23359986	23360006	-	GAGATCGATGCCGTGCCCTG	0.9174	0.7341	0.8474	0.7071	0.5422	0.6818	0.6088	1.158	0.5484	0.1275	Mthfs
chr2R	23362501	23362521	-	GGTCCCGCGCACTTCATTCC	1.0	0.4141	0.7363	0.2071	0.2417	0.4463	0.3343	-0.3445	0.1005	0.0284	vir
chr2R	23362522	23362542	-	GAGGTGCTTAAGAATGTCGA	1.0	0.6248	0.806	0.3792	0.4067	0.651	0.6154	0.8235	0.4053	0.1933	vir
chr2R	23362560	23362580	-	AGTCGCTGCACAAGTCCCTT	1.0	0.4301	0.721	0.2757	0.3344	0.3907	0.2725	-0.495	0.078	0.3508	vir
chr2R	23362628	23362648	-	GGAGCAGTGCAAGATGGAGG	0.3927	0.613	0.7776	0.5333	0.5906	0.6902	0.6321	1.3483	0.5918	0.3669	vir
chr2R	23362634	23362654	-	CGAGGTGGAGCAGTGCAAGA	0.9529	0.5847	0.7919	0.5449	0.4822	0.6477	0.5598	0.583	0.5281	0.2546	vir
chr2R	23362649	23362669	-	CTGCCAGGCGGGACCCGAGG	1.0	0.5426	0.8531	0.9202	0.5829	0.5993	0.4138	0.1943	-0.1491	0.0775	vir
chr2R	23362709	23362729	-	CCTCACAGCCATCGATCACC	1.0	0.539	0.6394	0.1341	0.0	0.2744	0.4105	-0.0301	-0.0352	0.1294	vir
chr2R	23362889	23362909	-	CCAACTTTGCATCCAGATCA	1.0	0.4714	0.6121	0.235	0.161	0.5108	0.44	-0.0462	-0.1864	0.0794	vir
chr2R	23362915	23362935	-	CTGCAGCTGTACGCGGCGGA	1.0	0.4306	0.7667	0.8261	0.511	0.571	0.418	-0.0621	-0.4604	0.0843	vir
chr2R	23362940	23362960	-	GGAGCTCAAACATAGGTTCG	0.9424	0.5586	0.7492	0.2624	0.4904	0.6303	0.6538	0.4347	0.0014	0.1726	vir
chr2R	23362991	23363011	-	TCTCTCCATAAGCAAGCCGC	1.0	0.5426	0.715	0.3964	0.0937	0.5734	0.6171	1.0409	0.7345	0.2852	vir
chr2R	23363033	23363053	-	TTTTCCCGGAGATCTGATAA	1.0	0.521	0.6746	0.3114	0.0	0.2812	0.1757	-0.9935	-0.6434	0.0331	vir
chr2R	23363069	23363089	-	GGAGGTGATAGGACGCTCCC	1.0	0.5557	0.8108	0.3878	0.5813	0.6532	0.4744	-0.2999	-0.1309	0.1194	vir
chr2R	23363090	23363110	-	CGATGACATTATGCCGCTGG	0.7241	0.6065	0.7716	0.6024	0.3986	0.6169	0.4442	0.3863	-0.2681	0.0526	vir
chr2R	23363093	23363113	-	ATACGATGACATTATGCCGC	1.0	0.5444	0.7494	0.1766	0.0	0.4068	0.5523	0.5545	0.1026	0.3101	vir
chr2R	23363210	23363230	-	CGGAGGTGTGATCCTGGAGC	1.0	0.4866	0.8013	0.449	0.5575	0.6	0.564	0.2936	0.0512	0.0608	vir
chr2R	23363216	23363236	-	CGAGCACGGAGGTGTGATCC	1.0	0.4558	0.6984	0.367	0.4559	0.535	0.452	-0.0135	0.0109	0.0012	vir
chr2R	23363249	23363269	-	CGTCCGCTACTGCGAGCAGT	0.7285	0.4703	0.6404	0.4166	0.174	0.5082	0.2636	-0.3029	-0.3747	0.2189	vir
chr2R	23363279	23363299	-	GAGCTATGCCGTGGACATGG	1.0	0.7181	0.7091	0.627	0.6313	0.704	0.724	1.3027	0.7699	0.2262	vir
chr2R	23363282	23363302	-	ATTGAGCTATGCCGTGGACA	1.0	0.5809	0.7446	0.4498	0.3526	0.6258	0.5154	0.4503	0.1528	0.2389	vir
chr2R	23363288	23363308	-	TCCGGTATTGAGCTATGCCG	1.0	0.6259	0.7846	0.5135	0.5858	0.7225	0.6375	1.053	0.2626	0.5558	vir
chr2R	23363381	23363401	-	TAACAATCTTAAGATCTTCA	1.0	0.4569	0.7352	0.1345	0.0057	0.3586	0.1475	-0.6231	-0.0581	0.0332	vir
chr2R	23363411	23363431	-	GCAGCACACCGTGGAGGTGC	0.4818	0.248	0.5838	0.3669	0.4762	0.6444	0.5141	0.0928	-0.1861	0.0255	vir
chr2R	23363420	23363440	-	GGCTGGGCGGCAGCACACCG	1.0	0.5762	0.7844	0.5378	0.6434	0.7296	0.6736	0.9511	0.2112	0.3256	vir
chr2R	23363437	23363457	-	TCGCAAACCTGCGATCCGGC	1.0	0.4003	0.729	0.3149	0.2915	0.5005	0.2159	-0.5694	-0.8008	0.2195	vir
chr2R	23363483	23363503	-	CGAATACGATGCCGTCAAGT	0.8802	0.5795	0.7069	0.2598	0.1873	0.4942	0.2502	-0.2764	-0.2039	0.2722	vir
chr2R	23363534	23363554	-	GGTGCAGACGCGTTACCACC	1.0	0.5421	0.6735	0.34	0.5082	0.6845	0.5466	0.5634	0.5658	0.2465	vir
chr2R	23363576	23363596	-	ACTGCCACGCCTGGCCAGGT	0.5259	0.4605	0.6308	0.5015	0.2842	0.3861	0.4288	-0.1409	-0.0514	0.0346	vir
chr2R	23363585	23363605	-	GCGCCCAGTACTGCCACGCC	1.0	0.481	0.6733	0.4542	0.4924	0.5243	0.341	-0.1616	-0.3593	0.0918	vir
chr2R	23363719	23363739	-	GAAAATGAAGCTGTGGAAGC	0.4877	0.4739	0.7494	0.2553	0.15	0.5487	0.3184	-0.3068	-0.4487	0.0047	vir
chr2R	23363726	23363746	-	GGAGGTCGAAAATGAAGCTG	0.6432	0.6044	0.6807	0.5106	0.5253	0.7184	0.6628	0.9152	0.1008	0.3565	vir
chr2R	23363747	23363767	-	GGATGCAGAGGACAAGGCAA	0.5087	0.5694	0.6487	0.4788	0.6072	0.6821	0.6104	0.9022	0.4581	0.3632	vir
chr2R	23363819	23363839	-	TGTGGCCATACTGCTGGGCC	1.0	0.4231	0.7431	0.4014	0.3396	0.4095	0.2969	-0.8185	-1.3554	0.0241	vir
chr2R	23363825	23363845	-	GACGATTGTGGCCATACTGC	1.0	0.3775	0.7777	0.0994	0.3648	0.6309	0.4932	-0.1948	-0.2544	0.0498	vir
chr2R	23363837	23363857	-	TCCTGTAACGCAGACGATTG	1.0	0.5096	0.7858	0.4095	0.4616	0.6157	0.4673	0.1923	-0.3304	0.026	vir
chr2R	23363870	23363890	-	TGTCGGCATTGATTACTTCG	1.0	0.5577	0.7752	0.3493	0.42	0.622	0.4634	0.4692	0.1448	0.438	vir
chr2R	23363975	23363995	-	CTCACTGGCGGAATCCCTGC	1.0	0.4647	0.7079	0.3206	0.41	0.5788	0.4777	-0.0611	-0.0448	0.0686	vir
chr2R	23363990	23364010	-	CTACTTGGGACAGAACTCAC	1.0	0.6055	0.6961	0.4394	0.4359	0.5763	0.5207	0.38	0.5801	0.0619	vir
chr2R	23364005	23364025	-	AAATGCCCTGCAGTCCTACT	0.6097	0.421	0.7444	0.4666	0.0367	0.3045	0.2741	-0.8909	-0.1317	0.0373	vir
chr2R	23364059	23364079	-	CGTGTCCAAGAAATTCGAGG	1.0	0.7136	0.819	0.4694	0.2617	0.6208	0.5285	0.8536	0.2666	0.7136	vir
chr2R	23364134	23364154	-	GTTTGCCTTCGAGATGCTGA	0.8638	0.5795	0.7303	0.2794	0.0	0.5152	0.4264	-0.3682	-0.7573	0.3427	vir
chr2R	23364188	23364208	-	ACCTGGTAATCGCGATCAAA	0.7547	0.4044	0.6344	0.4416	0.0628	0.3875	0.1951	-0.5375	0.0175	0.09	vir
chr2R	23364205	23364225	-	GTGGACCGAATAATCATACC	1.0	0.6038	0.7494	0.398	0.4023	0.6443	0.5858	0.497	0.8485	0.1603	vir
chr2R	23364224	23364244	-	CTGGTGCCGTCGTCTCTTCG	0.8672	0.5357	0.9323	0.519	0.5173	0.6015	0.4866	0.2346	-0.3771	0.0622	vir
chr2R	23364243	23364263	-	GCCTGGAGAGTGTACAGATC	1.0	0.4567	0.7727	0.2739	0.4933	0.5378	0.514	0.1732	0.5497	0.0514	vir
chr2R	23364260	23364280	-	GCTGCATTTGTGGGAAGGCC	1.0	0.4253	0.5397	0.3799	0.276	0.4628	0.1871	-0.9712	-1.3877	0.0674	vir
chr2R	23364270	23364290	-	TTATAAAGAAGCTGCATTTG	1.0	0.4013	0.7007	0.3257	0.1515	0.4304	0.1834	-0.8044	-0.6597	0.0197	vir
chr2R	23364377	23364397	-	GATGGGTATCGAACACTTTA	1.0	0.376	0.7197	0.31	0.1788	0.3138	0.1228	-1.2274	-0.4175	0.0903	vir
chr2R	23364395	23364415	-	CGCCCTGCTGGACACCAGGA	1.0	0.4879	0.6733	0.4986	0.56	0.5757	0.446	-0.1994	-0.2927	0.0848	vir
chr2R	23364407	23364427	-	CAAGGCCGTCTACGCCCTGC	1.0	0.4142	0.7352	0.3636	0.424	0.4565	0.3808	-0.8085	-0.6698	0.0443	vir
chr2R	23364455	23364475	-	GCTGTACCACGAACCGTACA	0.7692	0.6423	0.7777	0.3642	0.3477	0.5839	0.6284	0.7005	0.7085	0.4533	vir
chr2R	23364548	23364568	-	TGCGCGAATGGCTGAACTTC	0.9496	0.179	0.5932	0.3206	0.3047	0.4144	0.1882	-1.0774	-0.7166	0.0025	vir
chr2R	23364560	23364580	-	CATCAAGCTGGGTGCGCGAA	1.0	0.4831	0.7053	0.7398	0.2754	0.4822	0.2755	-0.4293	-0.344	0.1349	vir
chr2R	23364572	23364592	-	TAAGATCCGCCACATCAAGC	1.0	0.4932	0.7919	0.1649	0.0	0.5361	0.3861	0.1607	0.2812	0.2295	vir
chr2R	23364740	23364760	-	TGAACAACTGAACAACCAAT	0.8593	0.4214	0.5979	0.3272	0.1672	0.5083	0.2199	-0.6213	-0.3921	0.5681	vir
chr2R	23364764	23364784	-	AAGGGAGCAATTTGTGTACT	1.0	0.3601	0.6927	0.4887	0.2721	0.3406	0.1466	-1.1377	-0.868	0.0106	vir
chr2R	23364791	23364811	-	CGAGGAACATGGCGCTAGTG	0.8215	0.4983	0.7749	0.628	0.6443	0.6245	0.4852	0.047	-0.3312	0.0897	vir
chr2R	23364851	23364871	-	GAAGCTGCTCTTTAAGAAGC	1.0	0.4954	0.6121	0.1845	0.0785	0.5777	0.2452	-0.4479	-0.4906	0.1535	vir
chr2R	23364881	23364901	-	AGCCCACTTCTGCAAGGAGC	1.0	0.4566	0.6593	0.2564	0.2035	0.5834	0.4156	-0.0999	-0.2085	0.032	vir
chr2R	23364905	23364925	-	GTTGGTCTTTGAAGGGGACA	1.0	0.581	0.6927	0.5343	0.4368	0.5981	0.4928	-0.0705	-0.3012	0.1859	vir
chr2R	23364923	23364943	-	GCCGTGGCAGAAGCCACTGT	0.8839	0.5701	0.8155	0.4343	0.5664	0.664	0.6194	0.5601	0.5063	0.2301	vir
chr2R	23364939	23364959	-	CCATCGATGCTTTCGAGCCG	1.0	0.5304	0.7395	0.3383	0.2342	0.5021	0.4954	0.3212	-0.4328	0.7399	vir
chr2R	23364989	23365009	-	TGCGGAGTACGAGCGGGAGT	1.0	0.5093	0.7919	0.5087	0.5628	0.633	0.4465	0.3004	0.1329	0.039	vir
chr2R	23365135	23365155	-	TCCTCCGAGTCGCTGCACCG	1.0	0.725	0.7773	0.4338	0.5724	0.7268	0.791	1.5181	0.4347	0.4844	vir
chr2R	23365217	23365237	-	TCCGCGTTCGCCAGACACGA	1.0	0.6192	0.6073	0.2843	0.4276	0.6718	0.5676	0.8206	0.3885	0.2933	vir
chr2R	23365278	23365298	-	CCGTTGTGGACGAGCACAAG	1.0	0.5435	0.7856	0.57	0.559	0.6332	0.4794	0.4258	0.0302	0.0363	vir
chr2R	23365292	23365312	-	CGAGAGATCTCGCTCCGTTG	1.0	0.5568	0.904	0.5668	0.5706	0.6921	0.5749	0.7083	0.2461	0.2632	vir
chr2R	23365362	23365382	-	GCGACAAGGGCTCCAGGGAT	1.0	0.4608	0.5917	0.6474	0.5698	0.6209	0.3662	0.1312	0.1953	0.0268	vir
chr2R	23365448	23365468	-	ACGACAGGGAGTACATCAGG	0.7925	0.7169	0.696	0.7434	0.6013	0.6853	0.7079	1.1962	0.9147	0.1448	vir
chr2R	23365605	23365625	-	GATCCGGAGGACATGGAGTA	0.7143	0.4165	0.6969	0.537	0.5537	0.5935	0.4685	0.0891	0.113	0.1102	vir
chr2R	23365612	23365632	-	CGATTACGATCCGGAGGACA	0.8805	0.5265	0.5778	0.5037	0.3686	0.5919	0.6007	0.0583	-0.2775	0.1022	vir
chr2R	23365685	23365705	-	AGGATGTGCTGAAAGACGAG	1.0	0.6906	0.7938	0.4315	0.5147	0.6997	0.6841	1.1743	0.7211	0.755	vir
chr2R	23365725	23365745	-	CCGGAGATAGCCAACCTGAG	1.0	0.6876	0.808	0.4886	0.5825	0.6643	0.601	0.9958	0.5998	0.1512	vir
chr2R	23365750	23365770	-	AACGCTGCCCTGCGAGCCCG	1.0	0.4353	0.7007	0.5157	0.4958	0.6275	0.5864	0.5818	-0.2319	0.1372	vir
chr2R	23365822	23365842	-	CTGGTACAGCACCATCACAC	1.0	0.6467	0.7777	0.43	0.4404	0.6566	0.6636	0.8327	0.8529	0.1604	vir
chr2R	23365841	23365861	-	ACGGTCTGGTGCTGCGCGGC	1.0	0.4553	0.6723	0.613	0.4157	0.5242	0.3808	-0.0799	-0.4236	0.0035	vir
chr2R	23365855	23365875	-	GAAGATCGTCACCGACGGTC	1.0	0.4783	0.5906	0.4372	0.4512	0.6208	0.5414	-0.133	-0.0351	0.0319	vir
chr2R	23365891	23365911	-	CCAGAACGACTGCATTCACT	1.0	0.5071	0.8108	0.2739	0.1838	0.4385	0.2744	-0.262	0.0665	0.2326	vir
chr2R	23367342	23367362	-	GGTACAGATCCGTCACCTCT	1.0	0.3693	0.6593	0.1805	0.3383	0.494	0.3846	-0.1583	0.1289	0.0882	Ice1
chr2R	23367404	23367424	-	GCATCGCTCGCCGATCTGCT	1.0	0.451	0.6636	0.3283	0.2242	0.4665	0.5048	0.1154	0.0496	0.4142	Ice1
chr2R	23367515	23367535	-	GAGTATGGACAGCACATCCT	0.8571	0.5116	0.7491	0.5712	0.4278	0.6031	0.6198	0.4617	0.8688	0.1677	Ice1
chr2R	23367530	23367550	-	CTGGGAGAACTGCATGAGTA	1.0	0.4117	0.762	0.6504	0.5242	0.6145	0.4874	-0.1082	-0.2893	0.0641	Ice1
chr2R	23367644	23367664	-	TGAATTCGGGCTCTTTGGCG	1.0	0.4708	0.7986	0.2712	0.3644	0.599	0.4324	0.2309	-0.5058	0.0445	Ice1
chr2R	23367649	23367669	-	CTACGTGAATTCGGGCTCTT	1.0	0.2876	0.7069	0.4777	0.2297	0.2843	0.1539	-1.7417	-1.0051	0.1152	Ice1
chr2R	23367684	23367704	-	ATTGGTTGACTCCGGGCTGA	1.0	0.3845	0.721	0.3799	0.2783	0.4853	0.3422	-0.2427	-0.4576	0.0267	Ice1
chr2R	23367702	23367722	-	CCTCGTCGGTTTGCGTAGAT	0.7778	0.3478	0.7431	0.6834	0.2894	0.2776	0.1665	-1.2954	-0.8929	0.0401	Ice1
chr2R	23367737	23367757	-	AACAGAGCAAAGCGCGGGCT	0.6516	0.2917	0.6911	0.464	0.4075	0.5396	0.1908	-0.8817	-1.0575	0.0114	Ice1
chr2R	23367795	23367815	-	TGTTCTTGTGTTGCGTGGCC	1.0	0.4015	0.5975	0.5338	0.0117	0.3838	0.1165	-1.0328	-1.536	0.1304	Ice1
chr2R	23367800	23367820	-	GGTGGTGTTCTTGTGTTGCG	0.7929	0.6018	0.7844	0.4764	0.4319	0.6485	0.6258	0.4696	-0.2389	0.4353	Ice1
chr2R	23367818	23367838	-	AGTGGTTCCCCGGGTGGTGG	0.5327	0.454	0.8521	0.7703	0.5959	0.6106	0.4562	-0.1084	-0.5745	0.1927	Ice1
chr2R	23367821	23367841	-	TGTAGTGGTTCCCCGGGTGG	1.0	0.4621	0.8616	0.8401	0.6484	0.5649	0.3965	0.183	-0.218	0.0969	Ice1
chr2R	23367824	23367844	-	GGCTGTAGTGGTTCCCCGGG	1.0	0.5479	0.737	0.7436	0.6694	0.6429	0.3623	0.6201	0.0346	0.242	Ice1
chr2R	23367836	23367856	-	CTTGATGAAGGAGGCTGTAG	1.0	0.4809	0.7765	0.5079	0.4458	0.5883	0.464	0.1603	-0.0276	0.0717	Ice1
chr2R	23367861	23367881	-	GAAAGCATGTGCCCACATCG	0.9748	0.6878	0.78	0.3677	0.5272	0.6909	0.5801	1.0896	0.4098	0.2702	Ice1
chr2R	23367889	23367909	-	CGAATATTTGGCAGGGGCTT	0.7008	0.3201	0.6785	0.427	0.0767	0.1978	0.1018	-1.1983	-1.0993	0.0421	Ice1
chr2R	23367901	23367921	-	TCAAGTATCTGCCGAATATT	1.0	0.2348	0.6252	0.529	0.0726	0.2917	0.15	-1.3471	-0.0573	0.2239	Ice1
chr2R	23367962	23367982	-	CAGATCGCTCAGCGGACTCA	0.7407	0.3965	0.7541	0.3729	0.2879	0.5734	0.4134	-0.0153	0.0933	0.0232	Ice1
chr2R	23368016	23368036	-	ACAGGTGGCCACACTCGCAT	0.6914	0.534	0.8061	0.6513	0.3616	0.6129	0.5131	0.6067	0.6243	0.5527	Ice1
chr2R	23368031	23368051	-	ATCACACAAAGTGGTACAGG	1.0	0.6602	0.6925	0.4386	0.4691	0.6491	0.5307	0.6107	0.119	0.0691	Ice1
chr2R	23368040	23368060	-	GCGGTGTATATCACACAAAG	1.0	0.7032	0.761	0.5349	0.4943	0.7027	0.5298	1.0693	0.6119	0.3817	Ice1
chr2R	23368166	23368186	-	CAGCTCCTTGGCGAGCTCCC	0.6596	0.426	0.7919	0.5204	0.4423	0.4087	0.4393	-0.3609	-0.0093	0.0225	Ice1
chr2R	23368178	23368198	-	TAGAAAGTTGAACAGCTCCT	0.9184	0.5592	0.7352	0.3959	0.2271	0.5683	0.5832	-0.0356	0.2844	0.2745	Ice1
chr2R	23368209	23368229	-	GCAGATTGGTCAGGCAGCTT	0.9536	0.3571	0.7069	0.4608	0.3132	0.5108	0.4282	-0.2408	0.1773	0.0631	Ice1
chr2R	23368223	23368243	-	GAAGGCCTGCGGCGGCAGAT	1.0	0.441	0.7478	0.5481	0.3781	0.4	0.2931	-0.5286	0.0351	0.1024	Ice1
chr2R	23368269	23368289	-	GCAGCAGGGCAAGCACCATT	1.0	0.3995	0.6547	0.4245	0.317	0.3989	0.2213	-0.6334	0.4504	0.1809	Ice1
chr2R	23368301	23368321	-	TGGCGTGGCCATGGACGGAT	0.9074	0.4523	0.6048	0.7972	0.6134	0.6418	0.3503	-0.2316	-0.0042	0.0852	Ice1
chr2R	23368310	23368330	-	GACGCTTGGTGGCGTGGCCA	1.0	0.4868	0.6984	0.443	0.4348	0.4334	0.3833	-0.5264	-1.0075	0.0602	Ice1
chr2R	23368316	23368336	-	CTGACTGACGCTTGGTGGCG	1.0	0.492	0.6579	0.3957	0.3883	0.4962	0.3328	-0.2127	-1.0896	0.0249	Ice1
chr2R	23368321	23368341	-	TCCGCCTGACTGACGCTTGG	1.0	0.5247	0.8248	0.4443	0.501	0.6703	0.5576	0.4946	-0.0326	0.1298	Ice1
chr2R	23368324	23368344	-	AAATCCGCCTGACTGACGCT	0.9217	0.5383	0.6258	0.3603	0.2204	0.5862	0.5821	0.5303	0.2661	0.1138	Ice1
chr2R	23368349	23368369	-	ATAGAGCTCATACAACCATC	1.0	0.4875	0.7055	0.2741	0.3016	0.6144	0.4731	0.0077	0.8998	0.6533	Ice1
chr2R	23368386	23368406	-	CGTTGGAGGTCTGCTCCGTC	1.0	0.447	0.7192	0.4729	0.4892	0.5296	0.3528	-0.6325	-0.5739	0.0442	Ice1
chr2R	23368403	23368423	-	TCTCTTGCTGGTGCTTCCGT	0.8446	0.4626	0.7919	0.5119	0.2512	0.5267	0.5443	0.0548	-0.3218	0.2041	Ice1
chr2R	23368415	23368435	-	AATGGGTTTACCTCTCTTGC	1.0	0.3317	0.8013	0.0584	0.2159	0.4907	0.3692	-0.383	-0.0959	0.1207	Ice1
chr2R	23368490	23368510	-	ATCCATGCACTCTGTGCTGG	0.8414	0.5434	0.7765	0.3438	0.19	0.5081	0.4695	0.0347	-0.7878	0.0466	Ice1
chr2R	23368493	23368513	-	AGTATCCATGCACTCTGTGC	1.0	0.4564	0.7636	0.3209	0.1991	0.6142	0.661	0.7959	0.8603	0.0724	Ice1
chr2R	23368526	23368546	-	GATGTTGGGCGACTGGATGA	1.0	0.4144	0.7919	0.4327	0.5091	0.654	0.5862	0.4293	0.175	0.0329	Ice1
chr2R	23368541	23368561	-	ATGTCCTTCGTGGCTGATGT	0.7232	0.4377	0.7077	0.3261	0.3112	0.5852	0.3452	-0.357	-0.652	0.0585	Ice1
chr2R	23368551	23368571	-	TTGGAGTGACATGTCCTTCG	0.8721	0.617	0.8568	0.6306	0.5613	0.634	0.6974	0.5321	0.2359	0.0877	Ice1
chr2R	23368570	23368590	-	GGCTTGGAGGGCAGGCGAAT	1.0	0.3446	0.6971	0.5805	0.2924	0.3882	0.1348	-0.8987	-0.1787	0.0391	Ice1
chr2R	23368592	23368612	-	GGACTTTCGCTTTCGTTCTT	0.6553	0.1682	0.7636	0.1778	0.1013	0.2227	-0.0167	-1.8782	-1.438	0.0659	Ice1
chr2R	23368714	23368734	-	AAGAATTGGATTGCCGTTTC	1.0	0.1566	0.7494	0.5932	0.3157	0.3411	0.0154	-1.5507	-0.7721	0.002	Ice1
chr2R	23368728	23368748	-	TTTCCAAATTGCTTAAGAAT	0.9063	0.3242	0.5979	0.2477	0.0	0.3113	0.0266	-1.9558	-1.7149	0.083	Ice1
chr2R	23368763	23368783	-	CATCTCGAGATTATCACAGT	1.0	0.5267	0.7494	0.355	0.246	0.5103	0.3655	-0.2021	0.0713	0.096	Ice1
chr2R	23368826	23368846	-	ATTTTCATTCTGTTTCGCGT	0.9304	0.5089	0.7208	0.269	0.0	0.2701	0.0659	-1.2902	-1.3897	0.3949	Ice1
chr2R	23369074	23369094	-	TACGCCGAAATATCTATATT	1.0	0.2955	0.6937	0.3634	0.246	0.2773	0.1402	-1.1999	0.0517	0.0207	Ice1
chr2R	23369098	23369118	-	CTAACCTCTGCCATTGAAAC	1.0	0.3461	0.7079	0.2467	0.0441	0.3673	0.1286	-1.1372	-1.1168	0.205	Ice1
chr2R	23369140	23369160	-	GCATTCACCTCCATTTCGCT	0.8686	0.4952	0.6673	0.2207	0.0	0.3736	0.2387	-0.7384	-0.6179	0.4522	Ice1
chr2R	23369347	23369367	-	CTTATTTTTTTGGAGTTGCT	0.2042	0.3966	0.7053	0.1557	0.0	0.2487	0.0053	-1.6701	-1.7145	0.0611	Ice1
chr2R	23369357	23369377	-	GGAACTATTCCTTATTTTTT	0.6386	0.1108	0.6654	0.0459	0.1449	0.2763	-0.006	-2.294	-1.723	0.0223	Ice1
chr2R	23369552	23369572	-	AACGAACAAAGGCTGCGTTT	1.0	0.4503	0.7966	0.5302	0.1856	0.3768	0.326	-0.5354	0.3624	0.0748	Ice1
chr2R	23369618	23369638	-	TTCATCCGTTTCCTTTGGGT	0.9846	0.4859	0.7148	0.3441	0.3655	0.5803	0.5623	-0.1545	-0.2814	0.102	Ice1
chr2R	23369623	23369643	-	TCGGATTCATCCGTTTCCTT	0.7387	0.2812	0.7636	0.4209	0.2806	0.3674	0.1818	-1.0686	-0.8098	0.0458	Ice1
chr2R	23369701	23369721	-	GCTATGGGAACTGTTAAAGG	1.0	0.672	0.8568	0.6327	0.5197	0.6807	0.7399	0.9835	0.5699	0.63	Ice1
chr2R	23369717	23369737	-	TCTCCTTCGTTTTGCGGCTA	0.7592	0.3005	0.6229	0.3831	0.1406	0.3603	0.1261	-1.5168	-1.8127	0.0276	Ice1
chr2R	23369770	23369790	-	CGAGTCAAACGAACTTCGCC	1.0	0.472	0.7148	0.1142	0.0951	0.4565	0.27	-0.3499	-0.5558	0.0947	Ice1
chr2R	23369833	23369853	-	ACGAGCGAAAGACCCTTTTC	0.9404	0.1307	0.7777	0.3273	0.2919	0.3172	0.0691	-1.8208	-0.5327	0.0265	Ice1
chr2R	23373633	23373653	-	GCTGCTGACCAAACACACTC	1.0	0.4952	0.6263	0.1834	0.3193	0.553	0.4777	0.5667	0.6745	0.2477	Golgin245
chr2R	23373708	23373728	-	GCAAAATGCCCAGGAGCTGA	1.0	0.4965	0.6252	0.2803	0.0	0.5074	0.4013	0.1802	0.0065	0.3124	Golgin245
chr2R	23373813	23373833	-	GGAGGAGCAGACGAATCATT	0.923	0.383	0.7103	0.559	0.3541	0.4564	0.2961	-0.3495	0.527	0.436	Golgin245
chr2R	23373834	23373854	-	GGCCGAACGCAACTGTCTGC	0.9083	0.4422	0.7777	0.0862	0.1985	0.555	0.3903	0.1707	0.0186	0.0864	Golgin245
chr2R	23373855	23373875	-	CCAGAGCGAAAACACCAAGC	0.814	0.5744	0.7871	0.3028	0.3398	0.633	0.5746	0.5678	0.6283	0.1802	Golgin245
chr2R	23373885	23373905	-	CGAGAGGACCTCAGCTAAGC	1.0	0.4119	0.7446	0.2905	0.1517	0.3562	0.2845	-0.3682	-0.0048	0.0273	Golgin245
chr2R	23373924	23373944	-	GTCACTGCAGCAGGAGCAAG	0.8163	0.5441	0.6393	0.5182	0.4619	0.6461	0.6007	0.7914	0.1422	0.1324	Golgin245
chr2R	23373960	23373980	-	GGAACGGGAGAAGCGCAAGC	0.8366	0.5367	0.7456	0.3537	0.357	0.6546	0.5172	0.401	0.4318	0.3826	Golgin245
chr2R	23373981	23374001	-	GCAAGACTCACACAGCGAGC	1.0	0.5414	0.7636	0.2141	0.0052	0.5758	0.3821	0.2575	0.173	0.4043	Golgin245
chr2R	23374031	23374051	-	ACTGGAATTCTGGAGGAGAT	0.4801	0.5013	0.7478	0.5446	0.4318	0.5204	0.3043	-0.1298	-0.0576	0.0391	Golgin245
chr2R	23374041	23374061	-	GGCACGCGTCACTGGAATTC	0.7503	0.3027	0.6748	0.2711	0.3062	0.4083	0.2878	-0.6548	0.0362	0.0075	Golgin245
chr2R	23374049	23374069	-	GAGCTGCAGGCACGCGTCAC	1.0	0.3887	0.7588	0.6914	0.4992	0.5982	0.333	-0.3891	-0.2229	0.0081	Golgin245
chr2R	23374086	23374106	-	ACTGAGTCACTCTCGCCAGG	1.0	0.6809	0.8709	0.502	0.1634	0.6024	0.5718	0.7522	0.1793	0.6579	Golgin245
chr2R	23374116	23374136	-	CGAAGCTCTGCAAAGTGAGT	1.0	0.5594	0.7636	0.3829	0.1803	0.5032	0.3447	0.3267	0.3585	0.2787	Golgin245
chr2R	23374239	23374259	-	CACCAGTCAGGCCAGTTTGT	1.0	0.3649	0.8155	0.2454	0.1571	0.3423	0.1873	-0.7393	0.0023	0.0658	Golgin245
chr2R	23374263	23374283	-	GGAGGCTCTTAGTCAGGACT	1.0	0.4872	0.7292	0.4575	0.4565	0.626	0.4978	0.1952	0.1281	0.0689	Golgin245
chr2R	23374284	23374304	-	GGCTGCACTAAAAGGGCAGT	0.6147	0.5331	0.631	0.3187	0.3447	0.5748	0.3419	-0.2001	-0.4213	0.0739	Golgin245
chr2R	23374305	23374325	-	GAACTCGGAGAGCGAAACAG	1.0	0.724	0.7563	0.6618	0.5844	0.7305	0.7468	1.2079	0.466	0.7354	Golgin245
chr2R	23374371	23374391	-	GGAACAGCATAGGCTTAAGC	1.0	0.531	0.7409	0.1014	0.105	0.5847	0.4097	-0.342	0.1664	0.2242	Golgin245
chr2R	23374425	23374445	-	GGAAATGGAGCGCGAATCTG	1.0	0.5897	0.7421	0.4806	0.5454	0.7192	0.594	0.8166	0.1648	0.2683	Golgin245
chr2R	23374440	23374460	-	ACTCGAGAAGAGCCTGGAAA	1.0	0.4732	0.8249	0.3984	0.356	0.6041	0.3611	-0.0889	-0.2601	0.358	Golgin245
chr2R	23374446	23374466	-	TCTCGAACTCGAGAAGAGCC	1.0	0.5553	0.6473	0.2477	0.1369	0.4335	0.3245	-0.5975	-1.0177	0.2717	Golgin245
chr2R	23374500	23374520	-	CGCTCGGGCAAGAGAGGAAT	1.0	0.3086	0.5787	0.7297	0.4081	0.49	0.3012	-0.3037	-0.146	0.0843	Golgin245
chr2R	23374534	23374554	-	AGCGTCATCAACAAAACGAC	1.0	0.4978	0.619	0.189	0.1438	0.5788	0.301	-0.27	-0.398	0.237	Golgin245
chr2R	23374644	23374664	-	GGAAGAGCAAGCGGCATCCT	0.5677	0.4004	0.721	0.5031	0.4231	0.5303	0.3794	-0.3434	-0.0075	0.0668	Golgin245
chr2R	23374866	23374886	-	GGAAGAGAAAGTCGCTTTGT	1.0	0.3858	0.6927	0.4345	0.232	0.4145	0.256	-0.4134	0.1616	0.0945	Golgin245
chr2R	23375076	23375096	-	AAAGCATCTGAAGGAGCAGT	0.7135	0.4957	0.5554	0.4872	0.2285	0.5742	0.4828	0.0443	0.0829	0.1228	Golgin245
chr2R	23375139	23375159	-	TTTGTCCAAGGATCAGCTCT	0.9956	0.4615	0.6961	0.3625	0.0	0.3754	0.3803	-0.5326	-0.3367	0.0352	Golgin245
chr2R	23375283	23375303	-	GCAACTGGAAGCCATAAGGG	1.0	0.7426	0.7288	0.4833	0.5712	0.6695	0.6909	1.2627	0.7486	0.6663	Golgin245
chr2R	23375298	23375318	-	GGTCACACTCGAAGCGCAAC	1.0	0.3845	0.7069	0.3356	0.0	0.4291	0.3281	-0.1911	-0.0347	0.1266	Golgin245
chr2R	23375319	23375339	-	TGCGATCAAGGAGCAACAGG	1.0	0.6532	0.7658	0.5694	0.5643	0.6827	0.592	1.1137	0.4829	0.2913	Golgin245
chr2R	23375379	23375399	-	GGAAGTCGATGCCAAACTTA	1.0	0.4515	0.6961	0.3636	0.2792	0.4795	0.2533	-0.4204	0.1474	0.2302	Golgin245
chr2R	23375469	23375489	-	TCAGGAGAAACTCAAGCAAT	0.9159	0.463	0.6819	0.4706	0.1281	0.4579	0.342	-0.4582	-0.1426	0.1656	Golgin245
chr2R	23375520	23375540	-	GCAGGCCATCCATACGGAAT	1.0	0.4199	0.7777	0.4548	0.4797	0.5138	0.3456	-0.1086	0.2309	0.1566	Golgin245
chr2R	23375553	23375573	-	GGAGGAGAACGTGCTTCTTC	1.0	0.3176	0.7919	0.1813	0.383	0.3841	0.2165	-1.1197	-0.3942	0.0216	Golgin245
chr2R	23375672	23375692	-	AAGTCGCCCCTGTCCACCAA	1.0	0.5934	0.7454	0.7479	0.4449	0.6217	0.555	0.7546	0.7315	0.2279	Golgin245
chr2R	23375709	23375729	-	GTCCGAACAGCTAATCGACC	1.0	0.5294	0.7636	0.0452	0.3786	0.6491	0.5544	0.4888	0.4049	0.0566	Golgin245
chr2R	23375733	23375753	-	GGAGAGAAGCGGCCAACAGC	0.8784	0.4412	0.7811	0.2914	0.3096	0.6612	0.4748	0.5351	0.6835	0.1994	Golgin245
chr2R	23375754	23375774	-	TGAGAATATTACGGCGGCTC	1.0	0.4065	0.6785	0.4661	0.3043	0.5521	0.4161	0.2732	0.1762	0.0333	Golgin245
chr2R	23375787	23375807	-	TCAGACGAAGCTCCAGCTGC	1.0	0.4214	0.7103	0.2221	0.3289	0.5896	0.4992	0.0533	-0.0326	0.0221	Golgin245
chr2R	23375838	23375858	-	GGAGGCTCTGCGCGTTGAGA	1.0	0.4307	0.7824	0.5244	0.3503	0.6395	0.4841	0.6054	0.5277	0.0948	Golgin245
chr2R	23375862	23375882	-	GCAGCAGGCCAAGGCGCATT	0.8919	0.3352	0.6654	0.597	0.1374	0.3508	0.2443	-0.6054	-0.0434	0.0479	Golgin245
chr2R	23375886	23375906	-	GCTGAGGGAGCAGTGCACGC	1.0	0.5325	0.8155	0.4179	0.3664	0.622	0.6669	0.9216	0.669	0.3609	Golgin245
chr2R	23375943	23375963	-	CGCTTTGCAGTCTGTGCTGG	1.0	0.4992	0.7149	0.4629	0.2228	0.5288	0.2149	-1.0352	-1.7253	0.0239	Golgin245
chr2R	23375946	23375966	-	TATCGCTTTGCAGTCTGTGC	0.7442	0.4802	0.7777	0.258	0.0	0.5262	0.4655	-0.0216	-0.1291	0.039	Golgin245
chr2R	23376058	23376078	-	GGCCAAAAAGTACAAGGAAC	0.8903	0.4413	0.6536	0.2085	0.3448	0.6162	0.398	-0.2651	-0.4112	0.1101	Golgin245
chr2R	23376079	23376099	-	CCGCTGTCGGTACACGGATC	1.0	0.5043	0.8013	0.5707	0.4517	0.4519	0.4049	-0.2529	0.0619	0.0061	Golgin245
chr2R	23376166	23376186	-	CTCCGCCTCAACGGCTCGTC	1.0	0.3603	0.6864	0.5327	0.3022	0.2672	0.1344	-1.0284	-0.7543	0.0309	Golgin245
chr2R	23376214	23376234	-	GTACCACTTGCAATCTGATC	1.0	0.4032	0.6937	0.3502	0.1476	0.4396	0.2876	-0.3155	0.2656	0.0475	Golgin245
chr2R	23376337	23376357	-	CAAGCTCTCCAACTCGTCCA	1.0	0.535	0.7079	0.3591	0.4667	0.6606	0.6579	0.8742	0.7474	0.2489	Golgin245
chr2R	23378164	23378184	-	GTTGCAGCAAAGGGAGCAGC	0.6988	0.4644	0.6026	0.3724	0.2213	0.5637	0.4784	-0.3517	-0.3865	0.1335	CG13551
chr2R	23378921	23378941	-	TGACACCGACGCCATAGCTC	1.0	0.4042	0.8061	0.0539	0.2046	0.593	0.5805	0.6436	0.7519	0.058	yellow-d
chr2R	23378990	23379010	-	TGGGAAATCCGAACTCCAGC	0.8719	0.501	0.7636	0.1338	0.2027	0.5888	0.3486	-0.1662	-0.2396	0.4653	yellow-d
chr2R	23379010	23379030	-	GTTCTCCCGATCCTGCGCCG	1.0	0.586	0.8616	0.3073	0.5172	0.6771	0.5835	0.629	-0.2687	0.5982	yellow-d
chr2R	23379087	23379107	-	TGGCCATTGGCCATGTACTG	1.0	0.5517	0.7776	0.5127	0.5977	0.6165	0.5275	0.0248	-0.1242	0.2586	yellow-d
chr2R	23379100	23379120	-	GAACAGCCTGATCTGGCCAT	0.922	0.5735	0.8013	0.6476	0.5093	0.6479	0.4928	0.0451	0.0699	0.1339	yellow-d
chr2R	23379107	23379127	-	TAGTGGTGAACAGCCTGATC	1.0	0.4354	0.7538	0.312	0.4107	0.4918	0.446	0.0873	0.7791	0.0126	yellow-d
chr2R	23379124	23379144	-	CGTCACGAAGCGCGGAATAG	1.0	0.507	0.8379	0.4361	0.3852	0.599	0.3471	0.1993	-0.064	0.0915	yellow-d
chr2R	23379166	23379186	-	GCCCTGCGTCGCTGAAACGG	0.8864	0.503	0.7468	0.5328	0.4788	0.6913	0.7931	1.5546	0.3994	0.2569	yellow-d
chr2R	23379217	23379237	-	GGCATTGTGCCAGGAGTAGT	0.8644	0.379	0.6252	0.3621	0.2804	0.4285	0.2096	-0.5631	-0.4618	0.033	yellow-d
chr2R	23379238	23379258	-	GCGATCGCAGTCCTCGCCGT	1.0	0.56	0.7777	0.7024	0.4404	0.631	0.6011	0.8838	0.5647	0.1219	yellow-d
chr2R	23379335	23379355	-	TCTGGTTGCACTCGGTGATC	1.0	0.3377	0.721	0.3997	0.2152	0.3396	0.213	-0.2618	0.114	0.0491	yellow-d
chr2R	23379353	23379373	-	CCGAATCGATCACCCACATC	1.0	0.4824	0.7636	0.4435	0.2643	0.4187	0.2994	-0.0546	0.4357	0.0654	yellow-d
chr2R	23379388	23379408	-	CTGCGGCGGACACAGCTGGG	1.0	0.6716	0.8505	0.8264	0.6295	0.6259	0.6583	1.0365	0.6416	0.0808	yellow-d
chr2R	23379392	23379412	-	GCAACTGCGGCGGACACAGC	0.8547	0.4322	0.7693	0.3464	0.292	0.5546	0.3327	-0.1833	-0.1938	0.0619	yellow-d
chr2R	23379430	23379450	-	GCGATGCAGCAAGCGATCGG	0.7879	0.6166	0.8709	0.5559	0.4724	0.6707	0.7207	1.0866	0.383	0.2249	yellow-d
chr2R	23379504	23379524	-	GGATCCTGGACGAGTACATT	1.0	0.4257	0.6368	0.3559	0.4027	0.4877	0.2649	-0.4694	0.439	0.0367	yellow-d
chr2R	23379518	23379538	-	TTCCCCTAGGCGGAGGATCC	1.0	0.4347	0.7693	0.2431	0.2252	0.2548	0.1892	-0.5441	-0.2304	0.0027	yellow-d
chr2R	23379553	23379573	-	CACATCGGCCACATAGATCA	1.0	0.5818	0.6961	0.3786	0.2371	0.58	0.5536	0.6205	0.5254	0.0904	yellow-d
chr2R	23379602	23379622	-	GCCATGATGTCTGCGCCTGG	0.8725	0.6976	0.8568	0.5347	0.4699	0.6657	0.5869	0.8949	0.3123	0.4418	yellow-d
chr2R	23379605	23379625	-	CCCGCCATGATGTCTGCGCC	0.878	0.4129	0.6922	0.4261	0.2224	0.424	0.3023	-0.3266	-0.9547	0.0445	yellow-d
chr2R	23379673	23379693	-	GTAGAAGCTCTCGCCTGCTA	1.0	0.506	0.7919	0.5086	0.4424	0.6638	0.5186	0.4675	0.5986	0.2492	yellow-d
chr2R	23379746	23379766	-	CACTTGCACTGGCCAGCGGA	1.0	0.5289	0.6706	0.5566	0.4203	0.6314	0.4776	0.3162	-0.0586	0.2028	yellow-d
chr2R	23379757	23379777	-	CACGGAATACTCACTTGCAC	0.8325	0.558	0.7636	0.2522	0.294	0.6161	0.4558	0.1905	0.2156	0.193	yellow-d
chr2R	23381317	23381337	-	CAAAGACACTTTCCAAGGCC	1.0	0.41	0.6332	0.38	0.0574	0.3937	0.1852	-0.4943	-0.875	0.0276	yellow-d2
chr2R	23381366	23381386	-	CGCTGTCTTTCCTGCGGCGA	1.0	0.3436	0.6452	0.5435	0.258	0.5174	0.1956	-1.1349	-1.7187	0.0167	yellow-d2
chr2R	23381430	23381450	-	GTAGTAGACGTCCACATCGA	0.7065	0.5795	0.7777	0.4883	0.5101	0.6763	0.5617	0.5317	0.497	0.3421	yellow-d2
chr2R	23381520	23381540	-	GGTCACGAATATCGAGGGTG	1.0	0.5357	0.632	0.5349	0.5367	0.6467	0.4676	0.1967	-0.3926	0.0674	yellow-d2
chr2R	23381541	23381561	-	GCCCTTGGCAAAACGCGGAA	1.0	0.5571	0.7148	0.4192	0.1982	0.5529	0.3044	-0.2555	-0.5071	0.2855	yellow-d2
chr2R	23381556	23381576	-	CAGAGAGTATGGAACGCCCT	1.0	0.559	0.7824	0.6396	0.6011	0.6299	0.592	0.4238	0.4862	0.1331	yellow-d2
chr2R	23381567	23381587	-	GTGACGTAGGCCAGAGAGTA	1.0	0.4165	0.5444	0.6749	0.528	0.6382	0.4533	-0.0114	0.1355	0.0363	yellow-d2
chr2R	23381631	23381651	-	GGATTTGTGCCACTCGTAGC	0.8221	0.3649	0.7161	0.1619	0.0096	0.4714	0.2689	-0.9116	-0.7772	0.0479	yellow-d2
chr2R	23381653	23381673	-	ATCCATTGCAGTCGGCTCCG	1.0	0.6089	0.7765	0.3087	0.4472	0.6249	0.4629	0.075	-0.4198	0.2144	yellow-d2
chr2R	23381823	23381843	-	GCCCTCCTTGTACAATCGCT	0.9673	0.4146	0.6332	0.3356	0.3671	0.5506	0.41	0.0228	-0.0075	0.1127	yellow-d2
chr2R	23381865	23381885	-	GTGCGGATCCAGCTCCACGG	0.8649	0.6329	0.9182	0.6896	0.6813	0.7719	0.7641	1.3761	0.8187	0.2602	yellow-d2
chr2R	23381922	23381942	-	CACCACAATGCCGTCTCCAA	0.7886	0.5743	0.7777	0.546	0.2801	0.4858	0.3218	-0.285	-0.2898	0.061	yellow-d2
chr2R	23381959	23381979	-	TCTCAATCCGCCACGACTGC	0.9524	0.3418	0.7919	0.0343	0.0	0.4359	0.2604	-0.676	-0.8508	0.0372	yellow-d2
chr2R	23382002	23382022	-	ATCGTGAATGTGCCGAAGTC	1.0	0.4521	0.7855	0.545	0.3591	0.468	0.2966	-0.4065	-0.1118	0.0537	yellow-d2
chr2R	23382040	23382060	-	ACACCGTGCCGTCCCACAGC	1.0	0.4855	0.774	0.2405	0.0285	0.4956	0.4272	-0.0248	0.0468	0.0857	yellow-d2
chr2R	23382066	23382086	-	CAAGCCGTGGGGCGTTAGAG	1.0	0.5149	0.7477	0.5364	0.5331	0.5026	0.6139	0.2494	0.2228	0.1915	yellow-d2
chr2R	23382079	23382099	-	TCCGCCGGCCACCCAAGCCG	1.0	0.5109	0.7527	0.4331	0.5357	0.6114	0.5753	1.0881	0.075	0.3575	yellow-d2
chr2R	23382112	23382132	-	GCCACTCGCTGGACAGAGAG	1.0	0.5701	0.6944	0.5247	0.5749	0.6511	0.5998	0.4767	-0.2005	0.3534	yellow-d2
chr2R	23382717	23382737	-	CAGGTGGGCGACCTAGGCAG	1.0	0.4943	0.8177	0.796	0.6518	0.6556	0.6522	1.0168	0.7555	0.3995	CG13551
chr2R	23383056	23383076	-	GCATCTCGTCTGTACCCCGC	1.0	0.5782	0.6793	0.5061	0.449	0.6466	0.5661	0.6805	0.6374	0.4062	CG13551
chr2R	23384558	23384578	-	GGCTGGGGTGTCACCAACGA	0.9512	0.6406	0.768	0.6514	0.6142	0.6713	0.6579	0.6106	0.2105	0.2654	CG30414
chr2R	23384575	23384595	-	CCATCTTCAACATCACCGGC	1.0	0.4748	0.5017	0.1788	0.1883	0.5581	0.2564	-0.5994	-0.97	0.1873	CG30414
chr2R	23384607	23384627	-	TCTCCTGGTCGAGGGACACA	0.5783	0.5479	0.6654	0.4306	0.3542	0.5226	0.5073	0.7203	0.6614	0.2743	CG30414
chr2R	23384622	23384642	-	CGTCCGGCCGATCTGTCTCC	1.0	0.4725	0.7598	0.24	0.2875	0.5493	0.4473	-0.212	-0.2191	0.1016	CG30414
chr2R	23384752	23384772	-	TGCGGATTATAACCTAAACT	0.8178	0.5261	0.7494	0.2014	0.3353	0.5383	0.345	-0.195	0.0596	0.1675	CG30414
chr2R	23384791	23384811	-	CAAGTCATATGAACTCGCTG	0.7489	0.6276	0.819	0.3762	0.3804	0.685	0.5849	0.722	0.1649	0.4192	CG30414
chr2R	23384857	23384877	-	TAAACTCAGGAGAATACGCT	1.0	0.4612	0.678	0.132	0.0788	0.5749	0.3895	-0.0575	-0.188	0.1297	CG30414
chr2R	23384938	23384958	-	TTTCCACAGGAGAGTACGCT	1.0	0.4669	0.6355	0.3468	0.2114	0.4836	0.3131	-0.7609	-0.8643	0.2304	CG30414
chr2R	23385132	23385152	-	CTAGGCGAGAAACTATGTGG	1.0	0.6757	0.7658	0.5963	0.6666	0.7632	0.74	1.4765	1.1131	0.4099	CG30414
chr2R	23385135	23385155	-	GTGCTAGGCGAGAAACTATG	1.0	0.6383	0.7988	0.5342	0.4745	0.6772	0.587	0.6579	0.266	0.5226	CG30414
chr2R	23385163	23385183	-	CCTATTCTCAAATCCATGGA	1.0	0.5692	0.6864	0.2989	0.2986	0.6069	0.5744	0.5585	0.3403	0.448	CG30414
chr2R	23385167	23385187	-	CAGGCCTATTCTCAAATCCA	1.0	0.5344	0.6121	0.4523	0.4603	0.6704	0.6687	0.8345	0.6763	0.2473	CG30414
chr2R	23385237	23385257	-	CACCTGCTAGACTCCAGTTG	1.0	0.612	0.8709	0.5864	0.5252	0.6454	0.5277	0.4715	0.1665	0.2047	CG30414
chr2R	23385261	23385281	-	CAGTTGGGTGAAGGAGCACC	1.0	0.5445	0.6013	0.6269	0.5548	0.6269	0.6726	0.456	0.4611	0.1732	CG30414
chr2R	23385277	23385297	-	TCTGGTCTGCTCCATCCAGT	0.6229	0.4245	0.7919	0.4488	0.394	0.5526	0.3721	-0.1853	-0.0923	0.6306	CG30414
chr2R	23386119	23386139	-	GTTCTACAAGATCAGCAAGC	1.0	0.5117	0.7494	0.1794	0.019	0.4988	0.3532	-0.1701	0.0361	0.2923	roh
chr2R	23386155	23386175	-	CTACTACTTCATTGCGGCCG	1.0	0.4521	0.7482	0.3262	0.2231	0.4905	0.4033	-0.1602	-0.7073	0.2086	roh
chr2R	23386180	23386200	-	ACATCAAGAACCAATGGATC	0.8996	0.5131	0.6321	0.0444	0.1269	0.4878	0.4917	0.2784	0.4979	0.0664	roh
chr2R	23386186	23386206	-	AGCACTACATCAAGAACCAA	1.0	0.6282	0.5271	0.426	0.2266	0.6123	0.5773	0.6439	0.4637	0.2976	roh
chr2R	23386265	23386285	-	GCTGCTGCCGAGAAACCCGC	0.6158	0.5118	0.6735	0.2095	0.1864	0.6196	0.5795	0.6403	0.3338	0.7569	roh
chr2R	23387083	23387103	-	ATGTTTCTTGTGTCGTTGAA	1.0	0.3801	0.6862	0.6448	0.0	0.3319	0.1566	-1.3016	-1.3019	0.1768	eIF2Bdelta
chr2R	23387109	23387129	-	CATTGCACTCGTGGCGTCGA	0.9295	0.4698	0.6736	0.5434	0.2053	0.5255	0.4524	-0.0157	-0.3599	0.0886	eIF2Bdelta
chr2R	23387118	23387138	-	ATTTCCGGGCATTGCACTCG	1.0	0.5312	0.6734	0.3869	0.0	0.492	0.5068	-0.0427	-0.4142	0.0142	eIF2Bdelta
chr2R	23387150	23387170	-	CGAGTCTTCTCCGTGGCCAA	0.9633	0.5366	0.7777	0.54	0.499	0.5937	0.468	-0.0319	-0.3287	0.2598	eIF2Bdelta
chr2R	23387157	23387177	-	CTGGTCACGAGTCTTCTCCG	0.9511	0.7324	0.8474	0.4245	0.6715	0.7156	0.7191	1.3158	0.7643	0.359	eIF2Bdelta
chr2R	23387176	23387196	-	CCTCCCGCTCGGCCATTATC	0.8174	0.3544	0.716	0.2307	0.0	0.215	0.0681	-0.9378	0.0311	0.0979	eIF2Bdelta
chr2R	23387220	23387240	-	CGGTGCAGTTTTCTGTTTCT	1.0	0.2419	0.7019	0.279	0.173	0.2058	0.0228	-2.3702	-1.8715	0.0251	eIF2Bdelta
chr2R	23387256	23387276	-	AGTGGTCAGAACAGCAGGAG	1.0	0.5488	0.7277	0.6618	0.6022	0.6885	0.4641	0.6972	0.2742	0.0903	eIF2Bdelta
chr2R	23387274	23387294	-	GGTGGCCGGAGCAGAGGGAG	0.4957	0.5033	0.6887	0.7596	0.6441	0.6464	0.3964	-0.0277	-0.1523	0.0527	eIF2Bdelta
chr2R	23387292	23387312	-	CACTTCAGTGATGATTTTGG	1.0	0.4683	0.7716	0.4324	0.4179	0.5995	0.4536	-0.9435	-0.8238	0.2609	eIF2Bdelta
chr2R	23387295	23387315	-	CTCCACTTCAGTGATGATTT	1.0	0.313	0.7636	0.2346	0.2096	0.3069	0.1419	-1.5898	-0.9979	0.0304	eIF2Bdelta
chr2R	23387322	23387342	-	CGTCAGCTTAGTGGTAATGG	1.0	0.631	0.8001	0.449	0.5427	0.6856	0.6221	0.3872	-0.1218	0.0975	eIF2Bdelta
chr2R	23387325	23387345	-	GGTCGTCAGCTTAGTGGTAA	1.0	0.4726	0.7069	0.5655	0.3358	0.553	0.2526	-0.6012	-0.649	0.1357	eIF2Bdelta
chr2R	23387331	23387351	-	GGTGGTGGTCGTCAGCTTAG	0.8458	0.6162	0.8616	0.5955	0.4277	0.5111	0.4309	0.6189	0.5508	0.4194	eIF2Bdelta
chr2R	23387346	23387366	-	CTGCACCTTTGTTGTGGTGG	0.7006	0.4814	0.7623	0.6572	0.4108	0.5829	0.3475	-0.6641	-1.3502	0.0529	eIF2Bdelta
chr2R	23387349	23387369	-	ATCCTGCACCTTTGTTGTGG	1.0	0.4666	0.8001	0.4519	0.3163	0.5613	0.5362	-0.1966	-0.5156	0.0361	eIF2Bdelta
chr2R	23387396	23387416	-	TCCTTGCCATTTACCGCAGC	0.9966	0.3077	0.7255	0.3679	0.1049	0.4534	0.2745	-0.8198	-1.1667	0.0625	eIF2Bdelta
chr2R	23387481	23387501	-	CCCGCCTTTGCCAGCTTTCT	1.0	0.1159	0.6512	0.3512	0.2066	0.1704	-0.0009	-1.7723	-0.9343	0.0041	eIF2Bdelta
chr2R	23387508	23387528	-	TTGTGCGATGCCCTCTACCT	1.0	0.4548	0.7444	0.504	0.3923	0.4866	0.4438	-0.0404	0.2441	0.0876	eIF2Bdelta
chr2R	23387564	23387584	-	GGTGCAGCACTGGCTGCGAC	0.8851	0.4049	0.7205	0.3526	0.2605	0.5358	0.4054	0.0259	-0.4523	0.087	eIF2Bdelta
chr2R	23387574	23387594	-	TGTTGTCGAAGGTGCAGCAC	0.9212	0.4942	0.6924	0.5801	0.3738	0.649	0.5727	0.5054	0.4924	0.1044	eIF2Bdelta
chr2R	23387605	23387625	-	TGTAGCAAGTTACCTTTTCC	1.0	0.3628	0.7636	0.059	0.3128	0.4501	0.2088	-1.6937	-1.2677	0.0261	eIF2Bdelta
chr2R	23387680	23387700	-	CGCTCCGCTTTGCTAAGAGC	0.9479	0.4225	0.6119	0.1394	0.1747	0.5786	0.267	-0.1451	-0.2768	0.0971	eIF2Bdelta
chr2R	23387712	23387732	-	TGGCTGCCCGTTGGGCTTCT	1.0	0.1754	0.7588	0.6197	0.244	0.2668	0.0965	-1.6952	-1.0298	0.0144	eIF2Bdelta
chr2R	23387721	23387741	-	CCTGGGCCTTGGCTGCCCGT	1.0	0.3943	0.8627	0.5543	0.4544	0.5116	0.4328	-0.0726	-0.2732	0.1062	eIF2Bdelta
chr2R	23387732	23387752	-	TTTAGTCTGTACCTGGGCCT	0.7196	0.3389	0.7636	0.601	0.0	0.1367	0.2645	-0.6424	-0.9406	0.2678	eIF2Bdelta
chr2R	23387739	23387759	-	GGGCCTTTTTAGTCTGTACC	1.0	0.3086	0.7126	0.2106	0.236	0.4935	0.2421	-1.0625	-1.2244	0.04	eIF2Bdelta
chr2R	23387760	23387780	-	GTGGTGCCTTGGCTGCATGC	0.8745	0.3019	0.8485	0.2663	0.3832	0.6241	0.4917	-0.2512	-0.2681	0.0377	eIF2Bdelta
chr2R	23387771	23387791	-	AGCTGCGCTGGGTGGTGCCT	0.8909	0.3355	0.7208	0.5457	0.2589	0.3534	0.1861	-1.0018	-0.9488	0.0302	eIF2Bdelta
chr2R	23387779	23387799	-	CCTTTGGGAGCTGCGCTGGG	1.0	0.5922	0.7889	0.7374	0.4512	0.5944	0.5684	0.3285	-0.2857	0.1272	eIF2Bdelta
chr2R	23387783	23387803	-	CGGCCCTTTGGGAGCTGCGC	1.0	0.2307	0.6842	0.3952	0.2014	0.2964	0.2415	-0.7693	-0.9071	0.0066	eIF2Bdelta
chr2R	23387795	23387815	-	GCTCTTCCGGTTCGGCCCTT	1.0	0.2371	0.721	0.4933	0.254	0.2694	0.0464	-1.1945	-0.8962	0.0997	eIF2Bdelta
chr2R	23387828	23387848	-	GGAACTGCTGGTGGCCGCTG	0.7532	0.4565	0.7209	0.6982	0.6982	0.7529	0.5471	0.7331	-0.0297	0.0813	eIF2Bdelta
chr2R	23387837	23387857	-	TTTGACGGGGGAACTGCTGG	1.0	0.6111	0.8758	0.5594	0.2105	0.5422	0.4289	0.1653	-0.4359	0.093	eIF2Bdelta
chr2R	23387840	23387860	-	ACATTTGACGGGGGAACTGC	1.0	0.4516	0.625	0.2377	0.1571	0.5144	0.4761	-0.3626	-0.3455	0.0765	eIF2Bdelta
chr2R	23387863	23387883	-	TCTACATTGGGCGTGCTGGC	0.7747	0.4199	0.6591	0.173	0.2039	0.5331	0.4026	-0.362	-0.5735	0.1033	eIF2Bdelta
chr2R	23387867	23387887	-	GCAGTCTACATTGGGCGTGC	1.0	0.4224	0.6927	0.4405	0.2942	0.5316	0.4972	0.3194	0.3102	0.1668	eIF2Bdelta
chr2R	23387876	23387896	-	CTTCACCCGGCAGTCTACAT	0.9451	0.4176	0.8061	0.3911	0.0745	0.4004	0.3244	-0.3434	0.2379	0.1064	eIF2Bdelta
chr2R	23387907	23387927	-	CTTCCTTGGCGCACACCAGA	1.0	0.5197	0.6547	0.4302	0.0864	0.4548	0.1981	-0.2143	-0.2182	0.3386	eIF2Bdelta
chr2R	23387921	23387941	-	GATGAACTGGCTGTCTTCCT	1.0	0.3782	0.7777	0.5645	0.3453	0.4271	0.3894	-0.5244	-0.0542	0.0365	eIF2Bdelta
chr2R	23387934	23387954	-	CGAGTGGATCGTTGATGAAC	0.6517	0.4581	0.6488	0.3369	0.2152	0.4672	0.3152	-0.1501	0.0774	0.0177	eIF2Bdelta
chr2R	23387950	23387970	-	GCAATGCTCGGATGAACGAG	1.0	0.6824	0.6697	0.5347	0.4648	0.6593	0.5419	0.7478	-0.0204	0.6586	eIF2Bdelta
chr2R	23387993	23388013	-	GGACCCCACCACCGTGCGCT	1.0	0.44	0.6308	0.3708	0.2268	0.5099	0.374	-0.14	-0.5411	0.0714	eIF2Bdelta
chr2R	23388014	23388034	-	GAAGGCAATGCATCGAGCAT	1.0	0.5153	0.7777	0.5414	0.3852	0.6064	0.469	0.0826	0.0582	0.1259	eIF2Bdelta
chr2R	23388051	23388071	-	TCTCAAAGTCGTGGACAACC	1.0	0.5674	0.6252	0.2471	0.2926	0.5282	0.4727	0.2586	0.2242	0.1623	eIF2Bdelta
chr2R	23388060	23388080	-	TGGCGGGCGTCTCAAAGTCG	0.7735	0.5818	0.8177	0.6682	0.5344	0.6679	0.5756	0.7213	-0.0716	0.3001	eIF2Bdelta
chr2R	23388080	23388100	-	GCTGCGACCAAACTCCTTCT	1.0	0.354	0.7315	0.3659	0.2426	0.4299	0.3362	-0.6958	0.3241	0.0648	eIF2Bdelta
chr2R	23388123	23388143	-	ACTTGTGCAGGTGGTCTACG	1.0	0.7166	0.7432	0.4342	0.479	0.655	0.6574	0.7162	0.1709	0.5508	eIF2Bdelta
chr2R	23388132	23388152	-	GCGGTCGGCACTTGTGCAGG	0.88	0.5295	0.7907	0.6931	0.1789	0.5163	0.4084	0.2842	-0.5447	0.0818	eIF2Bdelta
chr2R	23388170	23388190	-	CTTGAATTGTTTGTACGCAT	1.0	0.4504	0.6536	0.4693	0.2028	0.4997	0.1661	-0.9151	-0.963	0.128	eIF2Bdelta
chr2R	23388195	23388215	-	CCGCCGGCAGCTGTGTCAGT	0.6757	0.4926	0.7598	0.5951	0.2495	0.4097	0.2844	-0.5616	-0.4242	0.0713	eIF2Bdelta
chr2R	23388308	23388328	-	CAATGTAAGTATCGATGAAG	0.683	0.5396	0.6191	0.4057	0.1414	0.5683	0.2383	-0.208	-0.5361	0.0499	eIF2Bdelta
chr2R	23390564	23390584	-	CACAGTTCCTGGACTGTACC	1.0	0.5043	0.8108	0.4509	0.4106	0.5348	0.5037	-0.3815	-0.3111	0.1199	CG3530
chr2R	23390575	23390595	-	GCCGATCTTCACACAGTTCC	1.0	0.3499	0.6819	0.2424	0.3106	0.4927	0.23	-0.7179	-0.4984	0.0077	CG3530
chr2R	23390659	23390679	-	GCTAATCGAGAAGGACTGGC	1.0	0.539	0.5623	0.2562	0.4272	0.6294	0.637	0.3113	0.1331	0.4458	CG3530
chr2R	23390663	23390683	-	AGGCGCTAATCGAGAAGGAC	0.7291	0.5037	0.6095	0.5722	0.445	0.6516	0.4603	0.251	0.5379	0.1129	CG3530
chr2R	23390731	23390751	-	CACGGCCCAGGTCTGTTCAC	1.0	0.5153	0.8061	0.4098	0.4839	0.5003	0.3666	0.0211	0.4298	0.0887	CG3530
chr2R	23390779	23390799	-	GGACAAGGGCGTCTCGGTGG	0.7606	0.4892	0.8616	0.7472	0.6149	0.6917	0.5965	0.6934	0.2715	0.0578	CG3530
chr2R	23390782	23390802	-	CGTGGACAAGGGCGTCTCGG	0.6106	0.6404	0.8379	0.6712	0.7678	0.7329	0.6092	0.6734	0.0946	0.1923	CG3530
chr2R	23390800	23390820	-	CAGCTTCATCGCCAACGCCG	0.7032	0.6155	0.7658	0.4599	0.4188	0.6689	0.581	0.6378	-0.1889	0.537	CG3530
chr2R	23390907	23390927	-	GAAGCACATTCGCTCCATAT	1.0	0.4369	0.7409	0.4519	0.3489	0.4421	0.2817	-0.812	0.382	0.0581	CG3530
chr2R	23390932	23390952	-	ATGCCCTGGAGTCATCCGGC	1.0	0.5519	0.6733	0.4196	0.4157	0.5598	0.4714	0.2291	0.1977	0.1273	CG3530
chr2R	23390946	23390966	-	GAGCGCCTTCATAAATGCCC	1.0	0.511	0.6819	0.3261	0.4135	0.8301	0.5533	0.6874	0.5424	0.1143	CG3530
chr2R	23391114	23391134	-	CCATTTGCAGATTAATGCCA	0.7374	0.5563	0.6061	0.2776	0.1778	0.6408	0.5093	-0.1138	-0.2639	0.6507	CG3530
chr2R	23391211	23391231	-	CAACACGGACTACATGTATG	0.812	0.6114	0.8474	0.4316	0.465	0.6105	0.6487	0.6738	0.4031	0.1132	CG3530
chr2R	23391256	23391276	-	TCTGGAGGATGAGCAGATGC	0.8915	0.4922	0.7103	0.5107	0.5149	0.6318	0.639	0.739	0.5498	0.1117	CG3530
chr2R	23391274	23391294	-	CGGATTCAGTGCCCGCTGTC	1.0	0.4003	0.729	0.5132	0.3044	0.3634	0.2682	-0.7294	-0.4559	0.0065	CG3530
chr2R	23391548	23391568	-	TGCTGGTGCCCAACGAGGCC	1.0	0.4481	0.7192	0.2001	0.136	0.3799	0.2476	-0.9103	-1.2664	0.1069	CG3530
chr2R	23391565	23391585	-	GGCGGAGTTCAAGCACATGC	1.0	0.5513	0.6961	0.303	0.4135	0.6557	0.5426	0.884	0.7732	0.0663	CG3530
chr2R	23391589	23391609	-	TGGCTGGGATTACTTTAAAC	0.7568	0.3736	0.7871	0.433	0.3267	0.3934	0.1688	-0.8383	-0.4515	0.1526	CG3530
chr2R	23391605	23391625	-	ATTTCCCCAAGAACGCTGGC	1.0	0.4719	0.6117	0.0541	0.0	0.4851	0.2892	-0.7645	-0.7947	0.1619	CG3530
chr2R	23391609	23391629	-	GATGATTTCCCCAAGAACGC	1.0	0.5817	0.7636	-0.0058	0.137	0.6189	0.609	0.8043	0.5972	0.6704	CG3530
chr2R	23391887	23391907	-	TCAGATCCTGCACATGCACG	1.0	0.6215	0.8474	0.4516	0.3242	0.6372	0.6752	0.6522	-0.1735	0.6312	CG3530
chr2R	23393366	23393386	-	CCGACAGCAACAAGGAGACC	0.7952	0.5118	0.6229	0.2081	0.3779	0.6238	0.4993	0.2464	0.0658	0.0423	CG3530
chr2R	23393392	23393412	-	GGCCACCCATCTGATATTCG	1.0	0.5971	0.8474	0.2027	0.4484	0.596	0.4907	0.3997	-0.1781	0.1275	CG3530
chr2R	23393430	23393450	-	AATACCAAAAATCCCACGGT	1.0	0.619	0.6308	0.4051	0.4013	0.6741	0.5706	0.4099	0.4398	0.0968	CG3530
chr2R	23394979	23394999	-	TCTCCGAAAAGGTGGTCTCC	0.8824	0.4857	0.6936	0.1111	0.2729	0.4648	0.3124	-0.1895	0.0866	0.0151	CG3530
chr2R	23394987	23395007	-	GCCCTTCGTCTCCGAAAAGG	0.9353	0.5804	0.7091	0.5239	0.39	0.6455	0.6694	0.5156	-0.1778	0.3324	CG3530
chr2R	23395024	23395044	-	CGGACGGCAATAAGAGGCTG	0.8981	0.4807	0.6345	0.5391	0.61	0.6749	0.4961	0.5622	-0.1531	0.0976	CG3530
chr2R	23398441	23398461	-	AGACTGTGCCCGGTGAGGTG	0.9057	0.5529	0.8836	0.467	0.5086	0.6519	0.5965	0.46	0.2698	0.1373	CG3520
chr2R	23398476	23398496	-	TGCCGGAGGTCGCGAAGTTG	1.0	0.5337	0.794	0.4951	0.5338	0.645	0.4328	0.2448	-0.2947	0.0215	CG3520
chr2R	23398509	23398529	-	TGAAATCGTTGGTGGAGGAG	0.8039	0.4964	0.7466	0.4885	0.4422	0.6012	0.3426	-0.0903	-0.4875	0.1483	CG3520
chr2R	23398517	23398537	-	TTTCGCTTTGAAATCGTTGG	0.651	0.496	0.819	0.4523	0.0	0.4457	0.3079	-0.7426	-1.0808	0.1793	CG3520
chr2R	23398520	23398540	-	CAATTTCGCTTTGAAATCGT	0.5189	0.4601	0.6203	0.4884	0.0	0.3587	0.2341	-0.7774	-0.7468	0.0907	CG3520
chr2R	23398599	23398619	-	TGCCCAGGTGCGAAACGCCC	1.0	0.506	0.6735	0.3942	0.5452	0.6958	0.5481	0.5401	0.4641	0.198	CG3520
chr2R	23398651	23398671	-	ACGACGCGCTGGAGCACCTG	1.0	0.5873	0.7916	0.804	0.6371	0.6917	0.6461	0.7805	0.167	0.0805	CG3520
chr2R	23398662	23398682	-	GAAGTTGGCGGACGACGCGC	1.0	0.4939	0.6536	0.3779	0.3368	0.6529	0.544	0.3289	0.0069	0.1567	CG3520
chr2R	23398677	23398697	-	CACCCTGGAGTACGAGAAGT	1.0	0.5363	0.5696	0.5052	0.4625	0.5625	0.3401	-0.0695	-0.1208	0.0805	CG3520
chr2R	23398692	23398712	-	AATGCTGAAGACGCCCACCC	1.0	0.5428	0.7221	0.4834	0.5356	0.6125	0.5278	0.9145	0.8864	0.2523	CG3520
chr2R	23398724	23398744	-	AAATCGCTGTACAGGCTCTT	1.0	0.356	0.6131	0.406	0.0994	0.3039	0.2208	-1.2513	-0.3067	0.0505	CG3520
chr2R	23398785	23398805	-	TGCTTCCACCTGGCAGGCGC	1.0	0.2964	0.6959	0.1971	0.2297	0.5207	0.3524	-0.4763	-0.7759	0.0172	CG3520
chr2R	23398795	23398815	-	CCGTGAACATTGCTTCCACC	1.0	0.5765	0.7349	0.2494	0.2977	0.5366	0.4865	0.5205	0.3734	0.5682	CG3520
chr2R	23398848	23398868	-	TCTGGCCACATCCCTGGCCC	0.7516	0.3383	0.8061	0.4261	0.3808	0.3218	0.5023	-0.1747	-0.5093	0.1101	CG3520
chr2R	23398854	23398874	-	GGGGGATCTGGCCACATCCC	0.7327	0.3757	0.7919	0.504	0.5791	0.5137	0.3998	-0.9022	-0.7769	0.0383	CG3520
chr2R	23398866	23398886	-	CTCCGATGAGGCGGGGGATC	1.0	0.3119	0.7352	0.3965	0.3065	0.1834	0.0534	-1.5629	-1.2508	0.0025	CG3520
chr2R	23398931	23398951	-	ATTTACAGACCCACTTTACA	0.7887	0.4894	0.7303	0.1671	0.0	0.3147	0.2793	-0.4564	0.1989	0.2534	CG3520
chr2R	23399056	23399076	-	TGCCGGACAATGACAAGCGC	0.9095	0.4515	0.7527	0.1528	0.3086	0.634	0.4502	0.4151	0.1893	0.1082	CG3520
chr2R	23399124	23399144	-	TTATGTGCGCCTATGGCGAG	1.0	0.5767	0.7512	0.5431	0.1879	0.5368	0.4091	0.3347	-0.2452	0.5602	CG3520
chr2R	23399131	23399151	-	TGGACCTTTATGTGCGCCTA	1.0	0.5398	0.6417	0.5706	0.3075	0.5285	0.2819	-0.3017	-0.6826	0.0155	CG3520
chr2R	23399151	23399171	-	CGAGAACGGCACATTCTGCG	1.0	0.6689	0.7986	0.316	0.4571	0.6762	0.7177	0.8368	-0.1134	0.2648	CG3520
chr2R	23399312	23399332	-	GAACAATCCGGAGCTGCAGC	0.4857	0.4337	0.7919	0.1622	0.0	0.5574	0.4357	0.2121	-0.3093	0.0933	CG3520
chr2R	23399430	23399450	-	AGAAGCCGCCCGTGGATTGC	1.0	0.4133	0.7824	0.2294	0.1729	0.4305	0.2966	-0.6306	-0.0975	0.0432	CG3520
chr2R	23399438	23399458	-	CTTGTCGAAGAAGCCGCCCG	1.0	0.6311	0.8474	0.5369	0.5865	0.6779	0.5558	0.9942	0.1807	0.4638	CG3520
chr2R	23399528	23399548	-	CCAGGATGTATTCGCTTTTG	1.0	0.3302	0.7623	0.5104	0.4611	0.4171	0.1488	-1.5205	-1.4251	0.0476	CG3520
chr2R	23399573	23399593	-	CTTCGACTTGGCCACACTGG	1.0	0.6095	0.8616	0.6382	0.5043	0.6232	0.5005	0.2087	-0.1732	0.1249	CG3520
chr2R	23399576	23399596	-	CGCCTTCGACTTGGCCACAC	0.7106	0.5134	0.7069	0.6114	0.4226	0.3982	0.3276	-0.6719	-0.7085	0.0206	CG3520
chr2R	23399585	23399605	-	CATTGCGATCGCCTTCGACT	1.0	0.4963	0.7444	0.1791	0.0	0.4399	0.3358	-0.4013	-0.0099	0.1026	CG3520
chr2R	23399690	23399710	-	TCAGATAGTCGAGAAGGTGT	1.0	0.592	0.6819	0.3716	0.3813	0.6615	0.6227	1.0124	0.8143	0.3573	CG3520
chr2R	23399717	23399737	-	ACCCGCAGAAGGCTTGGCCT	1.0	0.4107	0.8249	0.2633	0.2618	0.4025	0.4091	-0.6127	-0.6867	0.0896	CG3520
chr2R	23399723	23399743	-	ATTCATACCCGCAGAAGGCT	0.8814	0.5041	0.5906	0.2225	0.0425	0.4599	0.3742	-0.4327	-0.256	0.1359	CG3520
chr2R	23399760	23399780	-	GTCTGGACGGAATTATTCAG	0.8766	0.6978	0.7277	0.56	0.6247	0.6965	0.5737	0.6869	0.5077	0.7402	CG3520
chr2R	23399777	23399797	-	ATACATTCTGAACATGTGTC	1.0	0.4926	0.7006	0.3533	0.2071	0.5173	0.4924	-0.15	-0.0792	0.3529	CG3520
chr2R	23399822	23399842	-	GCGCATCATCGTGTTCGTGG	1.0	0.676	0.8332	0.6748	0.3789	0.6606	0.6035	0.9621	0.102	0.44	CG3520
chr2R	23399825	23399845	-	GCTGCGCATCATCGTGTTCG	0.7143	0.5005	0.7444	0.3699	0.107	0.4377	0.5648	0.2631	-0.6358	0.1524	CG3520
chr2R	23399855	23399875	-	CGTCCTGTCCCCTTTTTACC	0.9026	0.3676	0.7221	0.1045	0.1757	0.3263	0.1653	-1.1923	-0.9298	0.2165	CG3520
chr2R	23399900	23399920	-	GGACCACTACCATGTGCTCC	1.0	0.4828	0.637	0.131	0.1868	0.4677	0.481	-0.3281	-0.6366	0.0251	CG3520
chr2R	23399989	23400009	-	ATCAAGCAGCTGGCCAACTA	0.9159	0.4803	0.8485	0.4704	0.3398	0.5716	0.5087	0.2805	0.5878	0.0806	CG3520
chr2R	23399999	23400019	-	AGCGTGTCTCATCAAGCAGC	0.9954	0.5426	0.7055	0.2443	0.0	0.5145	0.4379	0.0229	0.03	0.1181	CG3520
chr2R	23400032	23400052	-	CCACGCACAGTCCATCGATT	1.0	0.401	0.7919	0.1859	0.1862	0.3528	0.2122	-0.9143	-0.1723	0.0605	CG3520
chr2R	23400092	23400112	-	CTGTCTGTGCACCAGCATTT	1.0	0.3045	0.6604	0.3664	0.0575	0.2568	0.1328	-0.8818	0.0396	0.067	CG3520
chr2R	23400143	23400163	-	TGCTCTGATGCAGGAGCTGT	0.7287	0.4099	0.508	0.459	0.4117	0.5267	0.432	0.3601	0.2149	0.0271	CG3520
chr2R	23400184	23400204	-	ACCTGTCTGCTCAATCTGAG	1.0	0.6473	0.737	0.3626	0.4336	0.634	0.5571	0.3415	-0.1538	0.5078	CG3520
chr2R	23400207	23400227	-	TGCACGATGTGAAGCCCATT	1.0	0.4069	0.6464	0.4359	0.3333	0.3342	0.0936	-1.0052	-0.0049	0.1001	CG3520
chr2R	23400385	23400405	-	GACGTGGCGAACAAGATCAT	1.0	0.5305	0.8013	0.5323	0.4389	0.6172	0.5762	0.1554	0.4813	0.2495	CG3520
chr2R	23400401	23400421	-	TAGTGCCAACATGCACGACG	1.0	0.688	0.7183	0.5023	0.4161	0.6531	0.7091	1.1223	0.1867	0.3199	CG3520
chr2R	23400469	23400489	-	GAGTCCTATCAGTGTACGTA	1.0	0.5445	0.5596	0.451	0.1838	0.5703	0.5149	0.0375	0.454	0.0453	CG3520
chr2R	23400542	23400562	-	CATCATCACGGAGAGCATCT	0.916	0.4827	0.7777	0.1994	0.0444	0.3671	0.3057	-0.5982	-0.1537	0.0267	CG3520
chr2R	23401639	23401659	-	GAACAGCCTGCTCTCCATGC	0.6176	0.5069	0.8155	0.349	0.4131	0.6474	0.6299	0.2452	0.3753	0.027	CG3520
chr2R	23401678	23401698	-	CCTGGTGGACGAGGGCGTCC	0.6471	0.4014	0.7352	0.5981	0.4657	0.4904	0.3213	-0.1857	-0.1973	0.0212	CG3520
chr2R	23401693	23401713	-	TCAGACGCTGGTGCGCCTGG	1.0	0.6238	0.8758	0.6344	0.6265	0.6904	0.6009	0.3728	0.055	0.3779	CG3520
chr2R	23401696	23401716	-	CTGTCAGACGCTGGTGCGCC	0.9985	0.3131	0.555	0.5454	0.1488	0.3475	0.2456	-0.9509	-1.3685	0.0074	CG3520
chr2R	23401705	23401725	-	CCTGATGAGCTGTCAGACGC	1.0	0.5351	0.7292	0.3527	0.3242	0.6031	0.5932	0.5854	0.2358	0.1646	CG3520
chr2R	23413735	23413755	-	GGCCGCAGATGCCGATGCGG	0.4411	0.6175	0.7233	0.4826	0.5299	0.6437	0.5943	0.645	-0.1466	0.1749	CG9812
chr2R	23414647	23414667	-	GGAGCCGAGGCGCACAGTCC	1.0	0.4547	0.7835	0.4196	0.5062	0.6831	0.5547	0.6246	0.6927	0.0182	CG9812
chr2R	23414677	23414697	-	GGCGGCAGCGCCGGTGAACA	0.9422	0.4599	0.7636	0.5016	0.4548	0.5321	0.4059	0.2306	-0.1878	0.0532	CG9812
chr2R	23414699	23414719	-	GGTGGGAGCCAGTGCGCTTC	1.0	0.1689	0.7918	0.4412	0.333	0.3979	0.23	-0.691	-0.4433	0.0044	CG9812
chr2R	23414717	23414737	-	CGCCCAGGCCAATCCCTCGG	1.0	0.5698	0.7918	0.7124	0.6061	0.6612	0.5442	0.0955	-0.4343	0.0933	CG9812
chr2R	23414750	23414770	-	CGCAGGACGCACAGCCGGCG	0.6848	0.5179	0.7655	0.5899	0.5561	0.6088	0.2855	-0.2457	-1.0105	0.0489	CG9812
chr2R	23414830	23414850	-	CTGGGCGGCAATCTGGATGG	0.8805	0.4677	0.8616	0.7102	0.6586	0.659	0.5804	0.2466	-0.1097	0.0192	CG9812
chr2R	23414833	23414853	-	GGTCTGGGCGGCAATCTGGA	0.884	0.4788	0.7809	0.3558	0.4345	0.6888	0.6576	0.6514	0.4226	0.4655	CG9812
chr2R	23414837	23414857	-	CGCCGGTCTGGGCGGCAATC	0.4488	0.3441	0.806	0.4071	0.1722	0.0	0.15	-0.8794	-0.3483	0.0226	CG9812
chr2R	23414849	23414869	-	CTCCCGGGCAGCCGCCGGTC	1.0	0.2171	0.6685	0.7048	0.3985	0.3595	0.1589	-0.7761	-0.7262	0.0021	CG9812
chr2R	23414874	23414894	-	GCGCCTCGGCCGGAACACCT	0.9881	0.4254	0.7019	0.4938	0.3987	0.5368	0.4441	0.1403	0.1764	0.065	CG9812
chr2R	23414975	23414995	-	TACTTTCCGCGATGGCAAGG	1.0	0.5951	0.7291	0.4616	0.2276	0.619	0.5069	-0.0593	-0.4471	0.0472	CG9812
chr2R	23414983	23415003	-	CAGCTGTTTACTTTCCGCGA	0.8257	0.4752	0.7588	0.4931	0.1891	0.5653	0.4768	0.0162	-0.0824	0.2335	CG9812
chr2R	23416103	23416123	-	GGAAACATCCCGAACATCGC	0.6066	0.5567	0.7966	0.0722	0.1508	0.589	0.4341	0.1645	0.0985	0.3309	CG30411
chr2R	23416227	23416247	-	ATCTTCGGTGTGCAGCACGC	1.0	0.5923	0.7633	0.358	0.0974	0.5202	0.4876	0.5322	0.5241	0.1687	CG30411
chr2R	23416368	23416388	-	CGTAATCCGGTAGTTATCGC	1.0	0.5265	0.7636	0.0925	0.2107	0.5832	0.4448	-0.0048	0.0291	0.2455	CG30411
chr2R	23422071	23422091	-	GCGGGAGTGAGTCCGACAAA	1.0	0.4702	0.7919	0.6271	0.512	0.6265	0.3883	0.1116	0.3981	0.2398	CG9815
chr2R	23422096	23422116	-	GGCATTTTTGCTCAGCAGCT	0.837	0.4136	0.6864	0.2575	0.0	0.2917	0.189	-0.9777	-1.1138	0.0455	CG9815
chr2R	23422240	23422260	-	GCCCATGCCCGTGCAGAACA	1.0	0.5293	0.7245	0.3993	0.2213	0.5589	0.6683	0.4261	0.0913	0.2126	CG9815
chr2R	23422451	23422471	-	GCGTGGCCAGCGCCACGAGC	1.0	0.4802	0.7478	0.3953	0.2571	0.4594	0.4142	-0.1394	-0.2354	0.0785	CG9815
chr2R	23422468	23422488	-	CGCGTCTCTGGATATGCGCG	1.0	0.6614	0.7844	0.4311	0.5164	0.6265	0.51	0.6357	-0.3668	0.4855	CG9815
chr2R	23422480	23422500	-	ACCGAGTTCACCCGCGTCTC	1.0	0.3826	0.7446	0.341	0.3907	0.4119	0.251	-0.3753	-0.1848	0.0066	CG9815
chr2R	23422505	23422525	-	ACTCGTGGTCATGTCCCACC	1.0	0.5536	0.7777	0.5423	0.3787	0.5123	0.535	0.7702	0.8983	0.3005	CG9815
chr2R	23422520	23422540	-	CGTCTGGTTCGTCCTACTCG	1.0	0.6153	0.8851	0.2886	0.5019	0.6872	0.5997	0.4911	-0.433	0.1247	CG9815
chr2R	23422536	23422556	-	CCGCCATGGACCGCTTCGTC	1.0	0.4299	0.6875	0.5347	0.4356	0.4739	0.2599	-0.9228	-0.5617	0.0141	CG9815
chr2R	23422550	23422570	-	CCAGATAATCATCACCGCCA	0.7901	0.5942	0.7352	0.362	0.3503	0.6417	0.5174	0.2498	0.133	0.3002	CG9815
chr2R	23422634	23422654	-	CATGAGTTTCAACAATGATG	1.0	0.585	0.761	0.1609	0.2213	0.6705	0.4338	0.1364	-0.2863	0.0365	CG9815
chr2R	23440339	23440359	-	ATCACAAGCATATTCTAGAG	0.8773	0.5699	0.6863	0.2727	0.3864	0.6315	0.4055	0.2101	0.2192	0.1321	Or59a
chr2R	23440377	23440397	-	CAGAGATGCGGAGAAGGACC	0.9779	0.5321	0.6961	0.5031	0.4946	0.6515	0.6381	0.6476	0.4564	0.0706	Or59a
chr2R	23440407	23440427	-	CAGATTCGAGGAGGTGGGCC	0.9425	0.4452	0.6581	0.4038	0.1206	0.2152	0.285	-1.0111	-1.367	0.0292	Or59a
chr2R	23440413	23440433	-	GTACAACAGATTCGAGGAGG	0.8675	0.5363	0.6807	0.5704	0.5291	0.6557	0.43	0.4642	-0.0947	0.084	Or59a
chr2R	23440470	23440490	-	TAGCGACTGCTTTCCGGCGG	1.0	0.3824	0.8474	0.7787	0.5279	0.5608	0.4112	0.5052	-0.3086	0.213	Or59a
chr2R	23440524	23440544	-	AGCGAACGCCTATCAGATAG	1.0	0.5542	0.7658	0.3722	0.492	0.6568	0.3174	0.1845	0.208	0.093	Or59a
chr2R	23440573	23440593	-	CCGCCTGGTTTCCCTTCGAC	0.4354	0.4411	0.6733	0.5277	0.4646	0.4879	0.3876	-0.3776	-0.4004	0.1648	Or59a
chr2R	23440588	23440608	-	GCGGTCTGATGTATCCCGCC	1.0	0.5289	0.7006	0.5394	0.5765	0.583	0.4406	-0.0899	-0.3666	0.2798	Or59a
chr2R	23440737	23440757	-	GCTTTTGGATGAACGCGTCG	1.0	0.5693	0.7716	0.3793	0.2997	0.6483	0.4395	-0.8456	-1.3135	0.3369	Or59a
chr2R	23440752	23440772	-	GGAGCGGCTGTTGAGGCTTT	1.0	0.3319	0.7456	0.7052	0.4747	0.4148	0.3002	-0.9986	-0.469	0.0293	Or59a
chr2R	23440773	23440793	-	CATCAAGGATGTGCTGGAGA	0.7368	0.5344	0.7777	0.4774	0.4073	0.6306	0.5011	0.1548	-0.2083	0.1175	Or59a
chr2R	23440779	23440799	-	CTACAACATCAAGGATGTGC	1.0	0.5686	0.6111	0.17	0.0384	0.5543	0.4797	0.117	0.0383	0.1449	Or59a
chr2R	23440902	23440922	-	CCTGTGCTACCCCGTTCACC	1.0	0.4547	0.7588	0.2011	0.3176	0.5076	0.3646	-0.1336	-0.0491	0.0537	Or59a
chr2R	23440972	23440992	-	CTCATTTTCGGGTCGAGAAC	0.9599	0.3363	0.7966	0.2202	0.0532	0.3253	0.0941	-1.0412	-0.9628	0.1701	Or59a
chr2R	23440995	23441015	-	CGCCTGGCGGTACTTGGGAG	1.0	0.4318	0.8363	0.5205	0.6233	0.6427	0.4231	-0.1969	-0.644	0.0597	Or59a
chr2R	23441001	23441021	-	TTGGACCGCCTGGCGGTACT	1.0	0.3061	0.8533	0.5404	0.226	0.3072	0.2598	-0.8931	-0.6322	0.0194	Or59a
chr2R	23456695	23456715	-	AATGCGACCGAGAGCGCCCG	1.0	0.5781	0.7916	0.5911	0.5644	0.6688	0.5958	0.9616	-0.0789	0.4466	CG43795
chr2R	23456775	23456795	-	CGGGATCAGGGTGAGGCGTG	1.0	0.4996	0.7986	0.8733	0.7114	0.6228	0.3519	0.3666	0.1326	0.012	CG43795
chr2R	23456799	23456819	-	ACCCACACCCGGCAGCTGTG	1.0	0.5565	0.86	0.2883	0.375	0.6108	0.6757	0.6513	0.268	0.0966	CG43795
chr2R	23456923	23456943	-	TGCGGTGATTCTTCGGCGTA	0.8333	0.4315	0.7148	0.5476	0.2368	0.3176	0.2668	-0.8877	-0.9558	0.0143	CG43795
chr2R	23456982	23457002	-	CGTATCCTCGGCGTCCTCGC	1.0	0.4436	0.7919	0.3834	0.2755	0.5491	0.4653	0.1634	0.0957	0.162	CG43795
chr2R	23457071	23457091	-	CCAATATCCGGATCACCTGT	1.0	0.5081	0.6819	0.188	0.2685	0.5682	0.4503	0.0031	-0.1014	0.3776	CG43795
chr2R	23457109	23457129	-	TGGCCTCATCACGCACAAAT	1.0	0.3857	0.6405	0.4888	0.2358	0.3688	0.1538	-0.5613	0.2168	0.1466	CG43795
chr2R	23457129	23457149	-	ATCATCGTCCTCCTGGTAAT	0.579	0.4007	0.7777	0.287	0.256	0.337	0.1403	-0.8692	-0.0176	0.0952	CG43795
chr2R	23457136	23457156	-	TAGTATCATCATCGTCCTCC	0.9845	0.4926	0.631	0.1976	0.0314	0.4608	0.4094	0.0161	0.2614	0.0547	CG43795
chr2R	23457200	23457220	-	GGCTTGATGGTGGTGGACAT	0.6685	0.4364	0.7727	0.564	0.5445	0.6241	0.3404	-0.2234	-0.3899	0.1325	CG43795
chr2R	23457210	23457230	-	GGCGATTTTGGGCTTGATGG	0.891	0.5361	0.8663	0.501	0.5208	0.6554	0.4848	-0.2592	-0.67	0.1588	CG43795
chr2R	23457213	23457233	-	ACTGGCGATTTTGGGCTTGA	1.0	0.3386	0.7069	0.4976	0.1443	0.3178	0.2411	-1.1001	-1.1049	0.0891	CG43795
chr2R	23457222	23457242	-	CAGGCGGGTACTGGCGATTT	1.0	0.1527	0.6889	0.7602	0.4781	0.3039	0.0768	-1.0571	-0.4068	0.0018	CG43795
chr2R	23457231	23457251	-	CACCGGCAGCAGGCGGGTAC	0.8602	0.4328	0.8769	0.3838	0.3765	0.4133	0.2203	-0.6419	-0.4473	0.01	CG43795
chr2R	23457279	23457299	-	CGGGGGGGAGTCCCGCGATA	1.0	0.4656	0.8438	0.8259	0.5309	0.3528	0.169	-0.8616	-0.5725	0.0314	CG43795
chr2R	23457368	23457388	-	AGCGGCAGCAGCTTGCCAAA	0.6175	0.5125	0.7919	0.541	0.1686	0.3471	0.2736	-0.6573	-0.0873	0.582	CG43795
chr2R	23457408	23457428	-	CCCATCGTCCATCCATTCGG	0.8621	0.6304	0.7658	0.4554	0.4287	0.6411	0.6472	1.1081	0.5721	0.303	CG43795
chr2R	23457456	23457476	-	CATGCTGGCCGCCTGGGATC	0.7313	0.343	0.7504	0.386	0.25	0.4246	0.3123	-0.0603	0.258	0.0127	CG43795
chr2R	23457463	23457483	-	TGACCTCCATGCTGGCCGCC	0.894	0.2989	0.6024	0.274	0.0	0.3145	0.2474	-0.8918	-1.2455	0.0631	CG43795
chr2R	23457471	23457491	-	GATCTGCTTGACCTCCATGC	1.0	0.5281	0.8013	0.3145	0.3684	0.6207	0.6442	0.8848	0.8956	0.2013	CG43795
chr2R	23457552	23457572	-	CGGCGGATAGCCGTCGTCCA	0.8151	0.5321	0.8155	0.5944	0.5964	0.536	0.6059	-0.6805	-0.7254	0.1124	CG43795
chr2R	23457597	23457617	-	ATCGCCAATGACCAGCTGCT	0.6338	0.5217	0.6591	0.3604	0.2523	0.4613	0.6258	0.0728	0.0941	0.1424	CG43795
chr2R	23457651	23457671	-	CACGTCGGCGGTAAACTGGT	1.0	0.5655	0.6615	0.376	0.5341	0.663	0.5066	0.0596	0.003	0.1164	CG43795
chr2R	23457655	23457675	-	TAATCACGTCGGCGGTAAAC	1.0	0.3368	0.651	0.4018	0.0	0.3028	0.2486	-0.586	0.2634	0.1638	CG43795
chr2R	23457708	23457728	-	CTCGATATACTGCAGGAACT	0.9479	0.4699	0.7824	0.3994	0.2929	0.409	0.3395	-0.057	0.0489	0.0837	CG43795
chr2R	23457750	23457770	-	CGAAGTACCAGCCACGCAGT	1.0	0.531	0.7777	0.5936	0.1915	0.5354	0.4385	0.0145	-0.0161	0.0811	CG43795
chr2R	23457852	23457872	-	CACTCACCTGGTCAGCATAT	1.0	0.4264	0.6604	0.3252	0.0387	0.3043	0.1702	-1.1755	-0.3701	0.1118	CG43795
chr2R	23458361	23458381	-	CATCTTGGCGGCCAACTACC	1.0	0.4888	0.7245	0.2768	0.1175	0.3723	0.2927	-0.5017	-0.1359	0.2327	SkpF
chr2R	23458376	23458396	-	CACGCTCTTCGAACTCATCT	1.0	0.4325	0.7079	0.2688	0.082	0.3735	0.2438	-0.3888	-0.1628	0.0184	SkpF
chr2R	23458406	23458426	-	GGACGCCGAGTTCCTGTCCA	0.918	0.4971	0.8061	0.4147	0.5798	0.6257	0.6175	0.1892	-0.107	0.2348	SkpF
chr2R	23458428	23458448	-	TCGCTGTGCAGATCACCCCC	1.0	0.4636	0.7197	0.4615	0.5708	0.6582	0.5742	0.771	0.7325	0.2543	SkpF
chr2R	23458509	23458529	-	TCCTGAAGAAGGTCCTCATT	1.0	0.3237	0.7491	0.2662	0.2424	0.2888	0.0783	-1.0603	-0.1558	0.0235	SkpF
chr2R	23458580	23458600	-	CCTATTGGAGGATTGTCCAG	1.0	0.6902	0.819	0.6364	0.5605	0.6691	0.6525	0.8344	0.5544	0.5726	SkpF
chr2R	23458595	23458615	-	GAGCACCATTAAGACCCTAT	1.0	0.496	0.7494	0.5366	0.3734	0.4362	0.2325	-0.5925	0.565	0.1753	SkpF
chr2R	23458657	23458677	-	ATCAAATTGCAGTCCTCCGA	1.0	0.5964	0.7824	0.3523	0.1238	0.5938	0.3595	0.1256	0.0586	0.072	SkpF
chr2R	23466977	23466997	-	CTCCTGCACCGAGCGGCCGG	0.928	0.5466	0.8993	0.5655	0.4778	0.6038	0.569	0.8376	-0.0347	0.0364	CG43795
chr2R	23467031	23467051	-	ATCATCGTCGAACTCCACCA	0.8884	0.7037	0.7636	0.4339	0.5485	0.7148	0.727	1.2281	1.0171	0.6604	CG43795
chr2R	23467163	23467183	-	ATACTCCATGGCCAGATCCT	0.8505	0.4805	0.7919	0.4234	0.1873	0.4261	0.5802	0.1713	0.523	0.1869	CG43795
chr2R	23467175	23467195	-	GCCCAGATAGTGATACTCCA	0.6216	0.6204	0.7244	0.2552	0.5338	0.6864	0.7078	0.879	0.9603	0.4987	CG43795
chr2R	23470939	23470959	-	ACCACAAGACTATACTGAAG	1.0	0.583	0.735	0.2596	0.4685	0.6671	0.4579	0.4337	0.1727	0.0819	Or59b
chr2R	23470962	23470982	-	GGATCTGGTGAACTGCGTGC	1.0	0.5171	0.6463	0.3942	0.3865	0.6707	0.6046	0.585	0.3553	0.5433	Or59b
chr2R	23470977	23470997	-	GGCAGACAACTATCAGGATC	1.0	0.4743	0.6678	0.3538	0.4127	0.5663	0.3793	0.0729	0.2619	0.0454	Or59b
chr2R	23471016	23471036	-	TCACGTGCGGAGCCTGCGCA	1.0	0.4714	0.8045	0.5411	0.4719	0.5958	0.416	0.4099	-0.1318	0.3524	Or59b
chr2R	23471052	23471072	-	CATTATGTTCCGGGCCCACA	1.0	0.5224	0.6924	0.4411	0.1741	0.4454	0.3354	-0.2002	-0.2222	0.1064	Or59b
chr2R	23471158	23471178	-	GCGATGGCATGGGCAGCCTG	1.0	0.6268	0.8366	0.7443	0.6294	0.6504	0.618	0.5361	-0.1457	0.1312	Or59b
chr2R	23471169	23471189	-	CATCGATTGGCGCGATGGCA	1.0	0.4437	0.6379	0.3372	0.3148	0.5472	0.1609	-0.7387	-1.0052	0.0337	Or59b
chr2R	23471174	23471194	-	CCCTTCATCGATTGGCGCGA	1.0	0.5093	0.631	0.2612	0.0	0.4347	0.4128	-0.313	-0.6405	0.2098	Or59b
chr2R	23471182	23471202	-	TCTACAATCCCTTCATCGAT	0.664	0.5215	0.5633	0.1978	0.1054	0.3751	0.3611	-0.6074	-0.0874	0.4918	Or59b
chr2R	23471209	23471229	-	CCCTCAGTGGTCGTCCTCCG	0.6028	0.5792	0.7301	0.5097	0.6549	0.6647	0.5826	0.5134	-0.1989	0.2416	Or59b
chr2R	23471222	23471242	-	TTCCTGTCCTACGCCCTCAG	1.0	0.6391	0.8851	0.578	0.5024	0.608	0.6428	0.8412	0.3782	0.2492	Or59b
chr2R	23471307	23471327	-	CGAGAGGATCCACAATATGG	0.735	0.6315	0.7893	0.4257	0.4964	0.7475	0.711	0.956	0.6243	0.4592	Or59b
chr2R	23471310	23471330	-	TCGCGAGAGGATCCACAATA	0.9052	0.4923	0.7103	0.6656	0.424	0.5191	0.3733	-0.0317	0.6454	0.1898	Or59b
chr2R	23471346	23471366	-	GGACTCCCTGGACAAGAGGC	0.8741	0.4817	0.6615	0.3073	0.5277	0.6863	0.5346	0.6496	0.3902	0.3267	Or59b
chr2R	23471358	23471378	-	GGAGATCCTTCTGGACTCCC	0.7523	0.4319	0.6252	0.3559	0.5364	0.5857	0.5706	-0.683	-0.8069	0.0672	Or59b
chr2R	23471367	23471387	-	GCGCAAGACGGAGATCCTTC	1.0	0.3588	0.7777	0.1954	0.3466	0.4067	0.2798	-0.7791	0.0855	0.1873	Or59b
chr2R	23471395	23471415	-	CCATCACCTACCTCTTCCTC	0.8858	0.5415	0.6604	0.2571	0.2669	0.47	0.4842	-0.1633	0.0292	0.1023	Or59b
chr2R	23471435	23471455	-	CAGGTGTGCATCAATGTGTA	0.8467	0.5444	0.7383	0.464	0.4537	0.5688	0.5263	0.1951	0.1493	0.0756	Or59b
chr2R	23471566	23471586	-	TGCGCTACGTGTATCTCTTC	1.0	0.2945	0.6937	0.1988	0.3506	0.4128	0.1095	-0.6071	0.0061	0.0239	Or59b
chr2R	23471611	23471631	-	GTGCCATGTGGCTCATCGGA	1.0	0.53	0.5917	0.6231	0.5493	0.6591	0.5544	0.322	0.1923	0.4453	Or59b
chr2R	23471623	23471643	-	TATATCTGTACCGTGCCATG	1.0	0.706	0.8332	0.2707	0.4398	0.6795	0.564	1.0847	0.6928	0.4575	Or59b
chr2R	23472861	23472881	-	GGAACACTATGAGCAGATGG	0.8698	0.6814	0.6818	0.505	0.5038	0.7125	0.651	1.1981	0.3817	0.4151	Or59c
chr2R	23472864	23472884	-	GATGGAACACTATGAGCAGA	1.0	0.6428	0.6111	0.4926	0.0084	0.5668	0.4855	0.464	0.0799	0.2249	Or59c
chr2R	23472882	23472902	-	GGATCCGAAACTCAGTGAGA	1.0	0.5601	0.6463	0.2331	0.1457	0.6237	0.5695	0.6356	0.5516	0.2064	Or59c
chr2R	23472939	23472959	-	CTCCTTGTTCCGCTGCCACC	1.0	0.4488	0.8108	0.153	0.1589	0.3738	0.4385	-0.3168	-0.5005	0.0878	Or59c
chr2R	23473007	23473027	-	GAGTACTGTGTGGTCTCCAT	0.8155	0.4668	0.7491	0.7807	0.5657	0.602	0.5175	0.1382	0.2865	0.2613	Or59c
chr2R	23473017	23473037	-	CTCCATCCTGGAGTACTGTG	1.0	0.6441	0.717	0.5061	0.5922	0.6581	0.724	0.5803	0.0386	0.2063	Or59c
chr2R	23473029	23473049	-	GCTATGGATTGCCTCCATCC	1.0	0.487	0.7871	0.412	0.4343	0.5473	0.6367	0.5252	0.7452	0.0474	Or59c
chr2R	23473045	23473065	-	GGAAAGGCCATTGGCAGCTA	1.0	0.4216	0.7304	0.5482	0.4213	0.6519	0.5257	0.2258	0.2882	0.0972	Or59c
chr2R	23473069	23473089	-	TGTACAACCCACTGGTGGAC	1.0	0.5104	0.5883	0.2636	0.2768	0.5938	0.5062	-0.0209	0.0798	0.0257	Or59c
chr2R	23473074	23473094	-	GCAGCTGTACAACCCACTGG	1.0	0.6628	0.7776	0.4188	0.6463	0.7052	0.6634	1.2405	0.8162	0.5664	Or59c
chr2R	23473077	23473097	-	TTGGCAGCTGTACAACCCAC	1.0	0.5595	0.6263	0.7167	0.5683	0.6658	0.6555	0.9382	0.8384	0.3839	Or59c
chr2R	23473096	23473116	-	TTTTCGCTGGCAAAGCTCCT	0.7545	0.4722	0.684	0.3398	0.0	0.2421	0.3262	-0.7739	-0.5426	0.2945	Or59c
chr2R	23473109	23473129	-	CTGTTCACTTCGGTTTTCGC	1.0	0.4582	0.7491	0.1905	0.0	0.3701	0.2501	-1.1748	-1.2119	0.1944	Or59c
chr2R	23473149	23473169	-	TCTGTTCTTGTCCACGTACT	1.0	0.27	0.7636	0.4925	0.2176	0.3557	0.1965	-0.7177	-0.4534	0.0182	Or59c
chr2R	23473194	23473214	-	TCGAATTTTCCATAAGATGG	0.9423	0.6253	0.7091	0.4203	0.1515	0.6178	0.4953	-0.6316	-0.919	0.1647	Or59c
chr2R	23473197	23473217	-	GCGTCGAATTTTCCATAAGA	1.0	0.4131	0.574	0.4018	0.0461	0.4013	0.3563	-0.988	-0.7965	0.3036	Or59c
chr2R	23473245	23473265	-	GAATGAGCTTATCTCGTCCC	1.0	0.4716	0.7019	0.3212	0.4497	0.6599	0.6495	0.5792	0.4442	0.0394	Or59c
chr2R	23473282	23473302	-	GCGTAACTTATTCCCAGATG	1.0	0.5954	0.7574	0.5935	0.5441	0.6493	0.4018	0.5085	0.3095	0.0521	Or59c
chr2R	23473338	23473358	-	GTTCCTGACCTCCCTGCAGG	0.875	0.5401	0.8059	0.463	0.4283	0.6388	0.5698	0.9971	0.1148	0.1909	Or59c
chr2R	23473431	23473451	-	GACTCTGACCACGATGTGGC	1.0	0.3661	0.6117	0.1204	0.2965	0.5925	0.4954	-0.3119	-0.8588	0.0136	Or59c
chr2R	23473453	23473473	-	TCCGATGGATCTACTCCCTG	1.0	0.7186	0.8332	0.49	0.6676	0.7064	0.6536	0.7856	0.0484	0.2884	Or59c
chr2R	23473468	23473488	-	CCAAGGGGGCTCTGCTCCGA	1.0	0.434	0.7588	0.7576	0.5365	0.5443	0.374	-0.2663	-0.2444	0.013	Or59c
chr2R	23473498	23473518	-	GCATCGCATTTTTCCTGGGC	0.7526	0.3544	0.6069	0.1399	0.2274	0.5609	0.0721	-1.2211	-1.414	0.0594	Or59c
chr2R	23473503	23473523	-	CTACCGCATCGCATTTTTCC	0.6617	0.3078	0.7456	-0.0251	0.0	0.302	0.0559	-2.1713	-1.7437	0.039	Or59c
chr2R	23475922	23475942	-	CGAATCGGATGAAGCCAGAT	0.9241	0.5086	0.6439	0.6295	0.4102	0.475	0.272	-0.3272	0.0166	0.2771	CG13557
chr2R	23476304	23476324	-	CGAAACCACAGTTGAGCTGG	0.7924	0.6001	0.6807	0.4954	0.4038	0.6286	0.4428	0.356	-0.2555	0.048	CG13557
chr2R	23476307	23476327	-	CGCCGAAACCACAGTTGAGC	1.0	0.4876	0.7069	0.0438	0.0	0.4289	0.2392	-0.5435	-0.6257	0.0174	CG13557
chr2R	23476369	23476389	-	CATCTTGGTTCTATTTCTTC	1.0	0.1279	0.7494	0.1006	0.0782	0.2854	0.0163	-1.7693	-1.2638	0.0189	CG13557
chr2R	23476384	23476404	-	CTCCAAGTGGCTGCGCATCT	0.9571	0.3676	0.7919	0.4376	0.2215	0.2621	0.1592	-1.4821	-0.9209	0.0051	CG13557
chr2R	23481479	23481499	-	GCGTGTGCCGCTGCGGACAC	1.0	0.4668	0.7586	0.6924	0.4837	0.6099	0.423	-0.1452	-0.4758	0.0768	CG43795
chr2R	23481508	23481528	-	GAAGATGTTCAGCGGTCGCT	0.8959	0.5162	0.6911	0.3924	0.1182	0.4745	0.4396	-0.0014	-0.1614	0.0776	CG43795
chr2R	23482057	23482077	-	CCGGAAGCCCAATCCCATGA	1.0	0.5961	0.7777	0.4339	0.3308	0.5705	0.5245	0.1464	0.2258	0.079	CG43795
chr2R	23482295	23482315	-	CTCGCTGTTGCTGTTGTACG	0.8784	0.5385	0.7776	0.6113	0.4713	0.6173	0.6167	0.1277	-0.5768	0.0558	CG43795
chr2R	23482393	23482413	-	GCCAGGATGCTGGTGCGCAT	0.7806	0.4712	0.8343	0.4222	0.3985	0.543	0.4204	0.1087	0.1797	0.3006	CG43795
chr2R	23482403	23482423	-	GCAGGCCAGCGCCAGGATGC	1.0	0.4855	0.8203	0.3866	0.3497	0.5325	0.6016	0.1644	0.1581	0.0301	CG43795
chr2R	23482473	23482493	-	CAGGACTCACCTTAACCTGC	1.0	0.5329	0.6819	0.1687	0.3696	0.5711	0.5445	0.3509	0.3657	0.1683	CG43795
chr2R	23484059	23484079	-	GACTGGCGGCCCTCACCACC	1.0	0.4591	0.7147	0.3713	0.5372	0.5965	0.4497	0.3254	0.4825	0.054	CG43795
chr2R	23484076	23484096	-	GACCCGCAACAAAGCCGGAC	1.0	0.4728	0.6118	0.3916	0.3764	0.6266	0.4414	0.0955	0.1303	0.0149	CG43795
chr2R	23485175	23485195	-	GGAAAATCACCGATATCCTG	1.0	0.7085	0.7705	0.3978	0.3771	0.7202	0.6099	0.7493	0.1681	0.5678	CG43795
chr2R	23485270	23485290	-	GACCAGCAGGCAGGTTCCGA	0.8305	0.5264	0.7588	0.4188	0.4766	0.642	0.5515	0.7965	0.7791	0.0717	CG43795
chr2R	23486573	23486593	-	GCCAGGAACAGGACCTCCAC	1.0	0.4878	0.8343	0.5119	0.5423	0.6566	0.5346	0.2247	0.3699	0.0541	CG43795
chr2R	23499841	23499861	-	AGGTGAGGCCTATATGGTAC	1.0	0.5397	0.7161	0.4317	0.6399	0.6913	0.452	0.3411	0.5672	0.1808	CG13558
chr2R	23499847	23499867	-	GGTTGCAGGTGAGGCCTATA	0.9834	0.4081	0.6736	0.5281	0.4165	0.4357	0.1603	-0.7132	0.5439	0.0299	CG13558
chr2R	23499897	23499917	-	GCCCGGCTCATCGCCGCACT	0.9399	0.4504	0.8296	0.4802	0.3687	0.3912	0.3526	-0.3389	-0.2008	0.0459	CG13558
chr2R	23499997	23500017	-	GCGTTGCCTTGCGGAAGAAG	1.0	0.5908	0.6852	0.5041	0.467	0.6687	0.5015	0.5399	-0.0623	0.2782	CG13558
chr2R	23500068	23500088	-	GATCATCGGTTGCTCCAGAA	1.0	0.5929	0.762	0.5201	0.4463	0.5828	0.4701	-0.0674	0.1518	0.1244	CG13558
chr2R	23503354	23503374	-	ATACGAAGGAGGAGGTGTGC	1.0	0.4831	0.7541	0.278	0.2941	0.5847	0.401	0.1783	0.3601	0.0269	CG13559
chr2R	23503417	23503437	-	ATTCTCCGCGAGCAGCCACG	1.0	0.7074	0.9088	0.4095	0.2388	0.6	0.6715	1.1184	0.3408	0.9127	CG13559
chr2R	23503461	23503481	-	TCGATCTCGTCATGGCACAT	0.9046	0.6186	0.6927	0.4949	0.1582	0.3991	0.4836	0.4151	0.3984	0.0913	CG13559
chr2R	23503489	23503509	-	CCAGCGGCGCCGGATCTTTG	1.0	0.5037	0.8909	0.4198	0.474	0.5106	0.354	-0.3259	-0.2282	0.1408	CG13559
chr2R	23503546	23503566	-	CCAGCATCCAATGCCGCAGG	1.0	0.5795	0.7776	0.7338	0.4409	0.6282	0.5209	0.6302	0.0427	0.1295	CG13559
chr2R	23511803	23511823	-	TACCGCCGACATTGAGACCG	1.0	0.6599	0.7091	0.4433	0.5257	0.6635	0.6833	1.336	0.1208	0.171	CG3906
chr2R	23511827	23511847	-	GGAACTGCAGTCGGAGAGCG	0.7955	0.5633	0.5905	0.5032	0.5795	0.6643	0.5582	0.4361	-0.5212	0.3886	CG3906
chr2R	23512095	23512115	-	TGTCCGAGGAATCAGAGGAA	1.0	0.591	0.6827	0.5502	0.5092	0.6749	0.4924	0.6903	0.6451	0.1506	CG3906
chr2R	23512163	23512183	-	GATACTGTTGACCGTGGCCG	1.0	0.5183	0.7067	0.3936	0.4135	0.5882	0.4977	0.1347	-0.852	0.4165	CG3906
chr2R	23520632	23520652	-	TGCCCAGGGACTGGTTCGCC	1.0	0.4338	0.6166	0.5181	0.4254	0.3775	0.3046	-0.4621	-0.6311	0.0103	RabX1
chr2R	23520641	23520661	-	CATATCCACTGCCCAGGGAC	0.8022	0.4866	0.6615	0.432	0.4778	0.5917	0.43	-0.097	-0.0583	0.0319	RabX1
chr2R	23520674	23520694	-	CACCGAAACGGATCAGGGAC	0.9627	0.4907	0.6473	0.3426	0.5431	0.6136	0.2806	-0.3361	-0.5801	0.0393	RabX1
chr2R	23520718	23520738	-	TTCGTGTTCGCCACCTCCAT	0.8897	0.2518	0.8155	0.4545	0.3287	0.394	0.2613	-0.6935	-0.5372	0.0485	RabX1
chr2R	23520779	23520799	-	GACGCTGGTGGGTAACAAGA	0.5341	0.5574	0.6735	0.5112	0.5623	0.7117	0.7097	0.5057	0.562	0.4417	RabX1
chr2R	23520791	23520811	-	CCCGATGATACTGACGCTGG	0.6389	0.5517	0.819	0.6226	0.6058	0.6794	0.5899	0.6648	-0.0324	0.0162	RabX1
chr2R	23520794	23520814	-	GGACCCGATGATACTGACGC	1.0	0.6718	0.7079	0.3236	0.439	0.6813	0.6136	1.1521	0.2972	0.3418	RabX1
chr2R	23520843	23520863	-	CATTCACGGAGATCAAGTCG	1.0	0.6775	0.6485	0.3849	0.4679	0.6729	0.532	0.7051	-0.0014	0.1945	RabX1
chr2R	23520890	23520910	-	GAATGCCAACGCCGCCATTC	1.0	0.304	0.6877	0.4277	0.1368	0.2729	0.1913	-1.1684	-0.093	0.0076	RabX1
chr2R	23520929	23520949	-	CCAGGAGCGGTATCGGGCGG	0.7412	0.3721	0.8616	0.7797	0.5767	0.5019	0.362	0.2456	0.0517	0.174	RabX1
chr2R	23520952	23520972	-	TCGTAGATCTGGGATACAGC	1.0	0.5626	0.7727	0.1823	0.2497	0.5841	0.4105	0.1407	0.3718	0.3132	RabX1
chr2R	23522084	23522104	-	CTTCACGTGCAACATCATCC	0.9917	0.5421	0.7777	0.0192	0.0828	0.447	0.5057	0.1393	0.1735	0.1755	RabX1
chr2R	23522174	23522194	-	AGGTGTGGGCAAAACACGTT	0.7895	0.475	0.6673	0.648	0.552	0.5644	0.3438	-0.3928	0.0404	0.0582	RabX1
chr2R	23524566	23524586	-	TGGCGTTGGGGTTTCCTTGA	0.7834	0.2877	0.7777	0.5715	0.5645	0.4923	0.1169	-1.1308	-0.8105	0.0082	mi
chr2R	23524580	23524600	-	GTCTTCGGATTGGGTGGCGT	0.9183	0.3184	0.6924	0.5242	0.4952	0.6231	0.3526	-0.3335	-0.7714	0.0739	mi
chr2R	23524586	23524606	-	CTGCCCGTCTTCGGATTGGG	0.7193	0.5834	0.6047	0.7196	0.5543	0.6108	0.5844	-0.1403	-0.7292	0.2577	mi
chr2R	23524590	23524610	-	CTGGCTGCCCGTCTTCGGAT	1.0	0.3433	0.6875	0.5366	0.3986	0.5599	0.3428	-0.5141	-0.4212	0.0709	mi
chr2R	23524609	23524629	-	AGCCCAGGAACTGCGATTCC	0.841	0.3013	0.7221	0.3948	0.4273	0.407	0.2674	-0.7079	0.2469	0.0202	mi
chr2R	23524643	23524663	-	CGCTTGTTCACCTGGCCATA	0.9168	0.2879	0.6688	0.1347	0.2098	0.3135	0.1047	-1.3644	-0.9916	0.0454	mi
chr2R	23524651	23524671	-	CATACAGACGCTTGTTCACC	0.898	0.4701	0.637	-0.0224	0.1427	0.4228	0.3359	-0.4628	-0.2848	0.0183	mi
chr2R	23524678	23524698	-	GCAGCTTAAGGTTCTGCAGC	0.8953	0.3687	0.6937	0.1783	0.0069	0.4866	0.2795	-0.5506	-0.777	0.1313	mi
chr2R	23524830	23524850	-	GAGGCTGCCCGTTGTCGTGG	0.9828	0.5821	0.7351	0.6005	0.4897	0.6776	0.654	0.8458	0.1281	0.0925	mi
chr2R	23524833	23524853	-	GGAGAGGCTGCCCGTTGTCG	0.8257	0.5133	0.8426	0.5578	0.6	0.688	0.6242	1.1593	0.4607	0.0598	mi
chr2R	23524917	23524937	-	CAGACGTGGATTCGTAGCAT	1.0	0.5108	0.6606	0.5963	0.5017	0.636	0.5561	-0.0326	-0.0064	0.0406	mi
chr2R	23524931	23524951	-	TCTAGCACGTTTGACAGACG	1.0	0.6073	0.8332	0.4947	0.5468	0.6728	0.4186	0.4497	-0.3095	0.2811	mi
chr2R	23525064	23525084	-	GGGCAGATCCTCCAGCCTGG	0.5854	0.5762	0.8709	0.4843	0.603	0.7071	0.5406	0.6379	0.3261	0.4135	mi
chr2R	23525067	23525087	-	TTCGGGCAGATCCTCCAGCC	0.5873	0.5184	0.7667	0.575	0.4064	0.3026	0.4876	-0.0138	-0.102	0.0278	mi
chr2R	23525112	23525132	-	GGAGCGAGCTCGTGCGTCGC	0.9808	0.3979	0.722	0.4449	0.3223	0.5241	0.3704	-0.1774	-0.4382	0.0287	mi
chr2R	23525148	23525168	-	ATCCACAAAACTGGACTCCG	0.9836	0.6142	0.6807	0.3682	0.5875	0.6706	0.5839	0.1938	-0.4371	0.2172	mi
chr2R	23525157	23525177	-	CGTCTGCTCATCCACAAAAC	1.0	0.3949	0.8013	0.2494	0.0861	0.3399	0.1905	-0.7054	-0.3674	0.1767	mi
chr2R	23525197	23525217	-	GGGGGTCGTTGGCGTTCAGC	0.7761	0.2756	0.7682	0.3933	0.3926	0.4963	0.2087	-0.6338	-0.5821	0.0479	mi
chr2R	23525208	23525228	-	GAAGTGCGACCGGGGGTCGT	1.0	0.4704	0.806	0.6712	0.4382	0.4551	0.4675	-0.1789	-0.3072	0.0224	mi
chr2R	23525379	23525399	-	TGTAGATGGTGGGCTATCCT	0.9904	0.431	0.8249	0.5059	0.3615	0.4665	0.3821	-0.241	-0.0265	0.0449	mi
chr2R	23525390	23525410	-	TCGATTCTGGGTGTAGATGG	0.6422	0.5432	0.7516	0.6783	0.5551	0.6625	0.5586	0.3854	-0.0923	0.1035	mi
chr2R	23525393	23525413	-	TCCTCGATTCTGGGTGTAGA	1.0	0.4313	0.6462	0.3944	0.259	0.4888	0.2797	-0.4512	-0.6986	0.075	mi
chr2R	23525403	23525423	-	AATGCCACTGTCCTCGATTC	0.994	0.1727	0.7221	0.3843	0.1689	0.3693	0.4066	-0.2334	0.3257	0.0281	mi
chr2R	23525450	23525470	-	GCCTCCGAGAGACTGTGAGA	1.0	0.6361	0.6604	0.3783	0.496	0.6703	0.6636	0.9437	0.9509	0.292	mi
chr2R	23525686	23525706	-	TTTCTCTTCTTGGCGCTCGA	1.0	0.4616	0.8108	0.2159	0.0	0.3082	0.1265	-0.6119	-0.9385	0.5241	mi
chr2R	23525696	23525716	-	CATACGCATGTTTCTCTTCT	1.0	0.1814	0.7173	0.2198	0.121	0.2486	0.0818	-1.7269	-0.8587	0.0246	mi
chr2R	23525790	23525810	-	TGAGGCGATTGCCAGGCGAT	1.0	0.397	0.7431	0.5458	0.4727	0.5114	0.3824	-0.2865	-0.1035	0.0352	mi
chr2R	23525822	23525842	-	TGAAAATATGGCACGTCGTT	1.0	0.364	0.7006	0.3894	0.0	0.3445	0.1661	-1.2223	-0.9008	0.0953	mi
chr2R	23525834	23525854	-	TAGATTCGCAGATGAAAATA	1.0	0.3568	0.6111	0.5035	0.1938	0.4841	0.3652	-0.2606	0.5454	0.0375	mi
chr2R	23525858	23525878	-	GTTAAGCTTCTGTGAGTTGG	1.0	0.4798	0.7373	0.5157	0.3992	0.6536	0.4922	0.321	-0.1241	0.0756	mi
chr2R	23525861	23525881	-	GCTGTTAAGCTTCTGTGAGT	1.0	0.5121	0.7494	0.4446	0.2177	0.4948	0.4637	0.1465	0.2939	0.1805	mi
chr2R	23525893	23525913	-	TTCTTATCTAGCATTATTTG	1.0	0.3948	0.7574	0.2056	0.0386	0.389	0.169	-1.3385	-1.2922	0.0395	mi
chr2R	23526002	23526022	-	CGGCGTCTTTCGCTTGGGCG	1.0	0.4389	0.8316	0.5851	0.4172	0.5682	0.2326	-0.2273	-1.1255	0.1472	mi
chr2R	23526008	23526028	-	GCTGCCCGGCGTCTTTCGCT	1.0	0.3216	0.7017	0.3488	0.1023	0.3617	0.2996	-0.4356	-0.4027	0.0615	mi
chr2R	23526094	23526114	-	GAAGATGGCGTCTTGCGAGC	0.9518	0.5304	0.7777	0.3792	0.0979	0.5669	0.3855	0.0312	-0.008	0.0727	mi
chr2R	23526109	23526129	-	CGCTTTCGGGCGGATGAAGA	1.0	0.4181	0.7775	0.4745	0.3848	0.5386	0.1864	-0.4646	-0.6508	0.016	mi
chr2R	23526157	23526177	-	GAGGTTTCTCTCGAAGGTCC	1.0	0.47	0.6819	0.4625	0.3833	0.6056	0.4523	-0.0967	-0.121	0.0408	mi
chr2R	23526195	23526215	-	GCAGGGTTTTGGCCGGACTT	1.0	0.4348	0.8485	0.4246	0.4733	0.4279	0.323	-0.9929	-0.886	0.0904	mi
chr2R	23526206	23526226	-	CTGCTGTTGCTGCAGGGTTT	0.6424	0.2678	0.8343	0.5579	0.2071	0.2574	0.1281	-1.2775	-0.8657	0.0384	mi
chr2R	23526239	23526259	-	CTCCGGCTTGAAGAGCGGTT	0.4324	0.4227	0.7525	0.5438	0.47	0.5603	0.3397	-0.6565	-0.3238	0.038	mi
chr2R	23526312	23526332	-	CCAGCTGGTTACTGCTGCCC	0.7938	0.4454	0.637	0.4056	0.4966	0.584	0.5675	-0.0755	-0.096	0.0512	mi
chr2R	23526399	23526419	-	CCCGGAAGAGCTTGCTGCTC	0.5658	0.3588	0.7069	0.3379	0.3299	0.3771	0.2776	-0.4525	-0.1951	0.0032	mi
chr2R	23526437	23526457	-	AGCGCGAGGAGTCAACCCAC	1.0	0.5681	0.664	0.5183	0.6011	0.705	0.5496	0.4747	0.5476	0.023	mi
chr2R	23526474	23526494	-	CAGCTCCAATGCAGAAACTC	1.0	0.4937	0.6252	0.3637	0.3434	0.5422	0.5003	0.1718	0.488	0.0523	mi
chr2R	23529072	23529092	-	TCCCTCATGTACTCCGGCAT	1.0	0.5	0.7636	0.5618	0.5697	0.6157	0.3938	0.2901	-0.0049	0.0965	bw
chr2R	23529167	23529187	-	CATCGCCTTTGGCTTCTTCA	1.0	0.3854	0.8249	0.2381	0.1633	0.3465	0.2083	-0.8668	-0.5682	0.1464	bw
chr2R	23529178	23529198	-	AGGAGTGGGCTCATCGCCTT	1.0	0.3491	0.7777	0.8218	0.5095	0.4561	0.2822	-0.5832	-0.2721	0.014	bw
chr2R	23529193	23529213	-	GATGTGCGGAATATTAGGAG	1.0	0.64	0.808	0.442	0.5165	0.6602	0.491	0.4977	0.0715	0.0494	bw
chr2R	23529233	23529253	-	ATATCAGGTGTACCTCCTGA	1.0	0.6046	0.6604	0.3678	0.5232	0.6608	0.5927	0.7003	0.8067	0.6998	bw
chr2R	23529258	23529278	-	GTTTCAGCAAGAAAATAAGG	0.8031	0.6255	0.6202	0.3256	0.1562	0.6832	0.5546	0.5319	0.1926	0.5716	bw
chr2R	23529384	23529404	-	CTACAGCGGGAGCTGGCTGC	0.5024	0.3699	0.8627	0.2655	0.336	0.4927	0.5704	0.1054	-0.0077	0.0365	bw
chr2R	23529391	23529411	-	ATGGACTCTACAGCGGGAGC	0.9247	0.5066	0.7777	0.4093	0.3393	0.5353	0.4529	0.3246	0.2535	0.0337	bw
chr2R	23529410	23529430	-	AAGTACGAGCACGAGACGGA	0.8383	0.5938	0.6815	0.5024	0.4273	0.6475	0.6298	1.0149	0.7356	0.2731	bw
chr2R	23529477	23529497	-	GGACTTCTACCTGAAGACCC	1.0	0.6211	0.6819	0.3887	0.5132	0.6601	0.7087	0.0863	-0.372	0.4045	bw
chr2R	23537171	23537191	-	ACCCACATCATCCTCATGGA	0.973	0.5765	0.7148	0.2644	0.4812	0.6301	0.6642	0.7998	0.6205	0.2457	bw
chr2R	23537175	23537195	-	CTTCACCCACATCATCCTCA	0.8015	0.5626	0.7777	0.2013	0.0533	0.445	0.4788	-0.3411	-0.3704	0.3956	bw
chr2R	23537283	23537303	-	GATGCGGGAGCTCCCAGCCC	1.0	0.4176	0.774	0.4779	0.4737	0.3563	0.3165	-0.1239	-0.1565	0.0285	bw
chr2R	23537334	23537354	-	GTCCATCGAGATGGAGGTCG	0.7441	0.4917	0.6949	0.595	0.6057	0.638	0.5197	0.4427	-0.3762	0.2142	bw
chr2R	23537343	23537363	-	TGGCAGCAAGTCCATCGAGA	1.0	0.588	0.8013	0.5019	0.4207	0.6579	0.5787	0.5908	0.6196	0.1507	bw
chr2R	23537363	23537383	-	GAGAGCAGCGCCAGTGGCAG	0.535	0.3025	0.8049	0.8188	0.5883	0.6507	0.4867	0.412	-0.2862	0.1731	bw
chr2R	23537369	23537389	-	AGTGGCGAGAGCAGCGCCAG	0.9693	0.4547	0.8049	0.9067	0.6702	0.6835	0.5881	0.5799	0.1387	0.1535	bw
chr2R	23537387	23537407	-	GACTCGTTTGAGACGCCGAG	1.0	0.7742	0.7237	0.3699	0.3744	0.6589	0.4707	0.0814	-0.7285	0.5333	bw
chr2R	23537505	23537525	-	CGATGAACCCACCACGGGCC	0.7784	0.4283	0.6815	0.2884	0.2363	0.3878	0.2657	-0.5531	-0.9634	0.0426	bw
chr2R	23537565	23537585	-	CGAGCGAAAGCGACTCAGCT	0.7612	0.5042	0.7299	0.2528	0.42	0.5281	0.3636	-0.207	-0.2697	0.1264	bw
chr2R	23537588	23537608	-	CGCATCCAGCAGCTGTCGGG	1.0	0.5903	0.8316	0.4943	0.5013	0.6247	0.5649	0.7334	0.3236	0.2296	bw
chr2R	23537634	23537654	-	GGCGGATCTCCTCCTGGCAG	0.6995	0.3736	0.8616	0.41	0.577	0.6269	0.3842	0.2645	-0.4905	0.0774	bw
chr2R	23537640	23537660	-	GAGGGTGGCGGATCTCCTCC	1.0	0.4573	0.8061	0.5592	0.6016	0.6038	0.4877	-0.0508	0.1049	0.1231	bw
chr2R	23537655	23537675	-	GGCGGAGAAGCGCCAGAGGG	0.7084	0.5285	0.7784	0.7149	0.6193	0.5381	0.4217	0.6222	0.0895	0.0437	bw
chr2R	23537761	23537781	-	GAGCATCTGTACTTTATGGT	1.0	0.5586	0.7006	0.4125	0.4307	0.6384	0.542	0.2777	0.4011	0.2247	bw
chr2R	23537765	23537785	-	CTACGAGCATCTGTACTTTA	1.0	0.2701	0.6961	0.428	0.2452	0.3514	0.1367	-1.5046	-0.4453	0.2325	bw
chr2R	23537858	23537878	-	GGTTTTGAACGGCATGGCCA	1.0	0.5289	0.7491	0.2361	0.2776	0.6457	0.5442	-0.6419	-1.0842	0.4472	bw
chr2R	23537864	23537884	-	GGATGTGGTTTTGAACGGCA	1.0	0.5613	0.5715	0.554	0.4719	0.681	0.4788	-0.3324	-0.8275	0.4016	bw
chr2R	23537879	23537899	-	TGGTAACCTGACCGGGGATG	0.8955	0.5297	0.7291	0.6925	0.5373	0.5842	0.4317	-0.3751	-0.5608	0.074	bw
chr2R	23537899	23537919	-	GCGATTTCGCAACGACTGCG	1.0	0.6558	0.632	0.4787	0.3128	0.6202	0.6679	0.7454	-0.1535	0.7603	bw
chr2R	23537924	23537944	-	AGCGGGCAAGACCACGCTGC	1.0	0.5081	0.8155	0.387	0.4866	0.5632	0.5843	0.3445	0.1554	0.0258	bw
chr2R	23537957	23537977	-	CGGCGACCTCATCGCCATAC	1.0	0.3758	0.721	0.46	0.1394	0.1823	0.1322	-0.8675	-0.4249	0.0074	bw
chr2R	23538130	23538150	-	AGCAGAGCAACTACAGTTTC	0.8968	0.2341	0.6819	0.2532	0.2852	0.3803	0.0843	-1.4727	-0.3545	0.0198	bw
chr2R	23539236	23539256	-	GCCCTTCTTCTACCCGTACG	1.0	0.6213	0.8332	0.4559	0.5344	0.6392	0.6433	0.6737	0.101	0.3941	ppk3
chr2R	23539281	23539301	-	GGCCAGATGTCGCGCTGTGA	1.0	0.4766	0.7776	0.4079	0.3315	0.6088	0.4505	0.0909	0.1189	0.0691	ppk3
chr2R	23539302	23539322	-	CTACAGTAAGTCCCTGTGCC	1.0	0.4845	0.7525	0.1693	0.2655	0.2931	0.5637	-0.0577	-0.3541	0.0739	ppk3
chr2R	23539765	23539785	-	AACCGCCTCGTTCAAGGTGC	1.0	0.4148	0.7103	0.3811	0.2942	0.5352	0.3734	-0.3318	-0.6482	0.0764	ppk3
chr2R	23539810	23539830	-	GGCCACAGAGGCGAACATTG	0.6751	0.5928	0.78	0.2595	0.4875	0.626	0.5208	0.5047	0.1231	0.1059	ppk3
chr2R	23539925	23539945	-	GTATGAGAGCACGGGCGTGG	1.0	0.6263	0.7432	0.6057	0.5999	0.7075	0.5661	0.5972	0.3292	0.296	ppk3
chr2R	23539928	23539948	-	TTTGTATGAGAGCACGGGCG	1.0	0.5749	0.8175	0.6606	0.2238	0.5087	0.3653	0.1742	-0.5114	0.5729	ppk3
chr2R	23539952	23539972	-	GCAGCAGTGCTACATCCGCA	1.0	0.5861	0.6591	0.3065	0.5327	0.6871	0.5779	0.7195	0.4782	0.8635	ppk3
chr2R	23539978	23539998	-	CAACCCCTGTCCTGCCAGTA	0.8322	0.3868	0.6166	0.6985	0.2926	0.2881	0.2656	-0.891	-0.4697	0.018	ppk3
chr2R	23540087	23540107	-	CCCATGTCCACGGTGCTCAG	1.0	0.6115	0.904	0.432	0.4456	0.6365	0.7021	0.6419	0.1645	0.2275	ppk3
chr2R	23540211	23540231	-	GTACGAGATGATCCAGCGGG	0.7042	0.6657	0.717	0.6874	0.5631	0.6788	0.5321	1.3337	0.5258	0.7323	ppk3
chr2R	23540274	23540294	-	CGCGGGCAACTACGCCGAGT	1.0	0.5566	0.7446	0.5007	0.4878	0.5381	0.2785	-0.0942	-0.0143	0.0137	ppk3
chr2R	23540307	23540327	-	CATGGACTTCCTGTACGCCG	0.822	0.6612	0.7658	0.535	0.5057	0.6992	0.6841	0.9334	-0.0397	0.6519	ppk3
chr2R	23540325	23540345	-	CGAGGACTACTTCTACTTCA	1.0	0.4138	0.6819	0.3448	0.3738	0.4993	0.2249	-0.7047	-0.1619	0.1957	ppk3
chr2R	23540365	23540385	-	ATGAGTACATACAGGAGATG	1.0	0.5846	0.7482	0.5762	0.4946	0.6515	0.5173	0.4945	0.1246	0.1052	ppk3
chr2R	23540449	23540469	-	TGGACCGAGACTACCGCGGC	1.0	0.4936	0.6591	0.4728	0.5907	0.6416	0.4382	0.1758	-0.2752	0.0384	ppk3
chr2R	23540469	23540489	-	CTCGCCCACCGTGATCTCCG	1.0	0.6167	0.8059	0.3143	0.5493	0.6687	0.6394	0.8365	-0.0409	0.196	ppk3
chr2R	23540526	23540546	-	AAGCAGTGTGATCGCCGCCC	1.0	0.484	0.7304	0.6813	0.5139	0.5878	0.5677	0.7393	0.8654	0.1783	ppk3
chr2R	23540553	23540573	-	GCGGCTGTTTTGGCTGGCGG	0.514	0.4632	0.8106	0.762	0.5328	0.6211	0.5004	-0.3619	-1.1213	0.2019	ppk3
chr2R	23540559	23540579	-	GCTGGAGCGGCTGTTTTGGC	0.93	0.3855	0.7573	0.3525	0.3745	0.569	0.4148	-0.9754	-0.8647	0.099	ppk3
chr2R	23540563	23540583	-	ATCTGCTGGAGCGGCTGTTT	1.0	0.2009	0.6877	0.5643	0.2314	0.2981	0.1136	-1.1918	-0.3505	0.0058	ppk3
chr2R	23540577	23540597	-	CAACAGAAGTATCCATCTGC	0.8032	0.5077	0.7055	0.0823	0.2092	0.5678	0.3955	0.0755	0.2	0.0357	ppk3
chr2R	23540616	23540636	-	AGGAGCCGAAACTGGTCTCC	1.0	0.4938	0.7069	0.3341	0.454	0.4937	0.4951	0.1836	0.4796	0.007	ppk3
chr2R	23540624	23540644	-	GCGCAGGCAGGAGCCGAAAC	1.0	0.4678	0.8296	0.5572	0.2859	0.4335	0.404	-0.1463	0.251	0.0416	ppk3
chr2R	23540646	23540666	-	CGGCCGCTTAAGGGATGTCG	1.0	0.5937	0.6959	0.583	0.5695	0.6771	0.5032	0.453	-0.3398	0.0733	ppk3
chr2R	23540678	23540698	-	TGGTTGATCTTGGCTGGCTG	0.5178	0.4767	0.8423	0.5255	0.45	0.6435	0.4687	0.0016	-0.7662	0.2925	ppk3
chr2R	23540684	23540704	-	CTGCTCTGGTTGATCTTGGC	0.832	0.4269	0.7478	0.4381	0.3469	0.5169	0.3877	-0.5081	-0.6603	0.0365	ppk3
chr2R	23540688	23540708	-	GGCGCTGCTCTGGTTGATCT	1.0	0.3691	0.7551	0.3824	0.3146	0.4495	0.2832	-0.288	-0.7096	0.0417	ppk3
chr2R	23541586	23541606	-	TTCCTTGGTCAGCATCTGTG	0.8839	0.6266	0.8316	0.4892	0.4576	0.6086	0.6976	0.8756	0.4501	0.2385	Gr59e
chr2R	23541601	23541621	-	GTTAAACCTGCTCAATTCCT	1.0	0.4069	0.6819	0.4191	0.0953	0.4185	0.3988	-0.6521	-0.1792	0.1455	Gr59e
chr2R	23541625	23541645	-	ACTGAGATTTGGTCTCTATC	0.7447	0.3716	0.8201	0.3577	0.1954	0.3586	0.1943	-0.7998	0.3167	0.1027	Gr59e
chr2R	23541636	23541656	-	AGCCAGTTTCTACTGAGATT	0.8487	0.3441	0.7729	0.1464	0.3188	0.4583	0.2102	-0.735	-0.2748	0.0325	Gr59e
chr2R	23541720	23541740	-	GCTGTCCTAGTAGATGCGGG	0.5769	0.6322	0.7844	0.6013	0.5068	0.6372	0.5082	1.1269	0.2289	0.7597	Gr59e
chr2R	23541766	23541786	-	ACCGCAGGGTTCGACCAAGT	1.0	0.6011	0.7221	0.7006	0.4716	0.4692	0.4275	0.0396	0.4265	0.0437	Gr59e
chr2R	23541835	23541855	-	CCATTTCCTATGGCTGGTGA	0.7798	0.4871	0.7491	0.366	0.2216	0.5642	0.3024	-0.4865	-1.0687	0.2317	Gr59e
chr2R	23541841	23541861	-	GCCCGTCCATTTCCTATGGC	1.0	0.4208	0.729	0.2157	0.3997	0.5944	0.4945	-0.4014	-0.6222	0.1875	Gr59e
chr2R	23541845	23541865	-	CCCAGCCCGTCCATTTCCTA	1.0	0.4087	0.7919	0.4742	0.4114	0.5102	0.3447	-0.4962	-0.2547	0.1757	Gr59e
chr2R	23541883	23541903	-	GCCTGGTCTAATGATGAGTC	1.0	0.354	0.6767	0.364	0.4657	0.5707	0.3702	-0.2983	-0.5303	0.0296	Gr59e
chr2R	23541900	23541920	-	AACAGTGTCTACAATTTGCC	1.0	0.5217	0.7006	0.0826	0.1247	0.434	0.3054	-0.5028	-0.2707	0.2073	Gr59e
chr2R	23541929	23541949	-	ACTTCGAGTTCTGGACCACT	1.0	0.5337	0.5315	0.3486	0.3137	0.4813	0.4269	-0.3436	-0.109	0.3114	Gr59e
chr2R	23541938	23541958	-	TCAACTATGACTTCGAGTTC	1.0	0.4224	0.6796	0.1844	0.1214	0.3781	0.2422	-0.6767	-0.3191	0.054	Gr59e
chr2R	23541961	23541981	-	CCTGTGTGTCCTGGTTGACG	0.84	0.6294	0.8142	0.4011	0.5365	0.6617	0.6242	1.0167	0.2619	0.2491	Gr59e
chr2R	23541970	23541990	-	CTTCCATGGCCTGTGTGTCC	0.6952	0.4143	0.7221	0.3948	0.2354	0.5063	0.4313	-0.3302	-0.4192	0.0144	Gr59e
chr2R	23541984	23542004	-	GCGACCACTTTAGTCTTCCA	0.8819	0.5476	0.6796	0.2637	0.3301	0.5853	0.509	0.1981	0.3355	0.4371	Gr59e
chr2R	23542006	23542026	-	TCAGAGGACTCTTCATCTGA	1.0	0.5332	0.7197	0.3024	0.4119	0.5897	0.5162	-0.2746	-0.268	0.1945	Gr59e
chr2R	23542029	23542049	-	CGACTGGTTTATAAGAGACA	1.0	0.6311	0.7588	0.1245	0.3621	0.636	0.4803	0.2956	0.2358	0.1361	Gr59e
chr2R	23542045	23542065	-	CAAAGGCAAAGCTAAGCGAC	0.9898	0.54	0.6567	0.4904	0.2133	0.5639	0.4253	0.1083	0.0034	0.1465	Gr59e
chr2R	23542141	23542161	-	TATGGCCACCATTGCCATCC	1.0	0.4304	0.721	0.2768	0.1955	0.3157	0.3816	0.0625	0.4695	0.0058	Gr59e
chr2R	23542159	23542179	-	GATGGAGTTCCCTGGAAATA	1.0	0.3614	0.721	0.471	0.3088	0.4379	0.3804	-0.2077	0.4485	0.0559	Gr59e
chr2R	23542167	23542187	-	CTCTATCTGATGGAGTTCCC	0.9315	0.4625	0.7349	0.2853	0.3692	0.4595	0.3225	-0.3115	-0.1056	0.127	Gr59e
chr2R	23542177	23542197	-	TGAAAAACTGCTCTATCTGA	1.0	0.4675	0.6678	0.3437	0.0976	0.5403	0.3794	-0.2849	-0.3252	0.122	Gr59e
chr2R	23542213	23542233	-	TAAGTGCTTGGAGTTCACAG	0.9059	0.7018	0.8709	0.5703	0.5469	0.7152	0.748	1.43	0.8967	0.4804	Gr59e
chr2R	23542245	23542265	-	CTGCTTATGTACATCTGGAC	1.0	0.5172	0.6864	0.5613	0.3254	0.5369	0.3747	0.018	0.0431	0.0757	Gr59e
chr2R	23542250	23542270	-	TGTTCCTGCTTATGTACATC	0.9825	0.4097	0.5754	0.0799	0.1174	0.4097	0.1718	-1.0918	-0.4378	0.0273	Gr59e
chr2R	23542277	23542297	-	TCCGCTGGCTCCACACGCTC	0.9645	0.3963	0.6547	0.3723	0.467	0.609	0.5065	0.6616	0.6322	0.0452	Gr59e
chr2R	23542292	23542312	-	GGAGAGTGGGCGTACTCCGC	1.0	0.4437	0.8485	0.448	0.5696	0.6633	0.5552	0.1662	0.1809	0.007	Gr59e
chr2R	23542306	23542326	-	CGTGTATCCCAGTGGGAGAG	1.0	0.5299	0.7608	0.4993	0.5488	0.6127	0.5166	0.0829	-0.3639	0.0351	Gr59e
chr2R	23542314	23542334	-	TTCCTGGGCGTGTATCCCAG	1.0	0.6505	0.9182	0.6704	0.6224	0.6454	0.5636	0.318	-0.1843	0.5536	Gr59e
chr2R	23542722	23542742	-	GTTGGGACAGCCTGGGAGAA	1.0	0.5022	0.71	0.5265	0.5226	0.5754	0.4511	0.0043	-0.0196	0.0598	Gr59f
chr2R	23542730	23542750	-	TAGAATCTGTTGGGACAGCC	1.0	0.4565	0.5953	0.4202	0.2439	0.3816	0.3034	-1.5881	-1.8027	0.1182	Gr59f
chr2R	23542740	23542760	-	GACCAATCGATAGAATCTGT	1.0	0.5785	0.6678	0.187	0.2641	0.5614	0.4185	-0.2544	-0.1248	0.049	Gr59f
chr2R	23542762	23542782	-	ACAGAATCATCCAACTCAAG	1.0	0.6329	0.819	0.2154	0.1745	0.5932	0.394	0.3013	-0.0565	0.3635	Gr59f
chr2R	23542833	23542853	-	GTCCAAGGATACCCTCTGTG	1.0	0.7099	0.7986	0.4274	0.6071	0.6802	0.722	1.2253	0.652	0.2516	Gr59f
chr2R	23542881	23542901	-	AAATATGTGAACTACATAGA	0.5519	0.5172	0.6877	0.3854	0.1964	0.558	0.4778	0.3948	0.9109	0.0533	Gr59f
chr2R	23542905	23542925	-	CTGCCAGGTGAGGAGCATGA	0.7602	0.6796	0.7551	0.7387	0.4903	0.5959	0.5691	0.0574	0.2072	0.3243	Gr59f
chr2R	23542944	23542964	-	AACGATGTTCGTCATCAGCT	1.0	0.5195	0.7148	0.2355	0.155	0.4172	0.4478	-0.4096	-0.4003	0.0801	Gr59f
chr2R	23542992	23543012	-	CTTGGTTCTGTTGCAGTCTA	1.0	0.2711	0.6961	0.723	0.3868	0.4563	0.2562	-0.7382	-0.6459	0.1478	Gr59f
chr2R	23543010	23543030	-	CTGGAGCCTAATAAATCTCT	1.0	0.4589	0.6913	0.3029	0.2841	0.4825	0.3586	-0.0482	0.4178	0.0222	Gr59f
chr2R	23543029	23543049	-	AAATTCCCACCAGAAACAGC	0.9333	0.5523	0.6487	0.1719	0.0	0.4619	0.391	0.2841	0.1773	0.1495	Gr59f
chr2R	23543139	23543159	-	GGATATGCTACTTATGATAT	0.7507	0.3077	0.6877	0.1121	0.2466	0.4752	0.1707	-0.9988	-0.5564	0.029	Gr59f
chr2R	23543167	23543187	-	CTTGAAGCAGCAGGTAGTAC	1.0	0.43	0.721	0.2471	0.1587	0.5085	0.2706	-0.6148	-0.2073	0.059	Gr59f
chr2R	23543272	23543292	-	CGTGATGCATTCGGATTTTC	1.0	0.154	0.6252	0.2002	0.1184	0.2671	-0.0212	-2.2749	-1.7795	0.0318	Gr59f
chr2R	23543313	23543333	-	AAACGTCCGGTTCACCGCCT	1.0	0.5392	0.7919	0.6355	0.1088	0.212	0.427	-0.5228	-0.3706	0.0913	Gr59f
chr2R	23543343	23543363	-	TCCCACGAAGAGCAGTAGGA	0.7259	0.5041	0.762	0.3205	0.4515	0.6213	0.6636	0.3008	0.3392	0.4616	Gr59f
chr2R	23544317	23544337	-	GGTCTCCGACTTGGACTCGC	0.9962	0.4856	0.6394	0.2685	0.3154	0.5463	0.3711	0.0029	-0.1634	0.0787	AIMP3
chr2R	23544326	23544346	-	GTTCTGGGCGGTCTCCGACT	1.0	0.3949	0.8296	0.6062	0.3253	0.5416	0.4501	-0.3167	-0.0262	0.0773	AIMP3
chr2R	23544342	23544362	-	CCCGCGACGCCCTGCTGTTC	0.605	0.1106	0.7031	0.3561	0.1924	0.2596	0.1804	-0.962	-0.6942	0.0019	AIMP3
chr2R	23544375	23544395	-	ACTCGATCCACTGGTACACC	0.6596	0.508	0.721	0.1142	0.3066	0.5482	0.4368	-0.0533	-0.0877	0.0577	AIMP3
chr2R	23544384	23544404	-	GCACGGAGAACTCGATCCAC	1.0	0.5516	0.663	0.4341	0.4258	0.5951	0.5228	0.8051	0.8815	0.2841	AIMP3
chr2R	23544425	23544445	-	CTTGGACACGTACTTGTCCT	1.0	0.4574	0.7777	0.4283	0.3786	0.4244	0.4792	-0.1686	-0.2517	0.174	AIMP3
chr2R	23544479	23544499	-	GCCCACCAGGTAGGATTTGC	1.0	0.4269	0.6394	0.2495	0.3094	0.3972	0.2482	-0.7136	0.0604	0.0201	AIMP3
chr2R	23544501	23544521	-	GGTCGGCTAGAGTGATGAAG	1.0	0.6419	0.7657	0.4697	0.5516	0.6988	0.5599	0.8686	0.2846	0.4884	AIMP3
chr2R	23545476	23545496	-	ACGGCTCCTCGATTAGCTTC	0.8627	0.2701	0.6263	0.3668	0.2646	0.4145	0.2563	-0.6647	-0.1988	0.0321	wmd
chr2R	23545596	23545616	-	AGGACAAGACGGTGCGCCTC	0.949	0.3692	0.6701	0.5533	0.4559	0.5557	0.3995	-0.122	0.1122	0.0047	wmd
chr2R	23545736	23545756	-	GACTGGCAGCAACGAGAAGC	1.0	0.5197	0.6155	0.2665	0.2629	0.6284	0.4044	0.2703	0.1061	0.0948	wmd
chr2R	23545753	23545773	-	GATTCCGAGAACATAGTGAC	1.0	0.5631	0.5159	0.3804	0.4438	0.6837	0.6458	0.7232	0.5983	0.2807	wmd
chr2R	23545787	23545807	-	CAAGCACATCGTGAAGAGCG	0.9691	0.6221	0.6472	0.4792	0.4893	0.6656	0.5935	0.9969	0.1511	0.2208	wmd
chr2R	23545848	23545868	-	CCGACTTCACCGGCAAGGTG	0.8627	0.5655	0.6944	0.582	0.5644	0.6244	0.5678	0.18	-0.3149	0.1041	wmd
chr2R	23545886	23545906	-	GCTGAACCGAAATGCCACCC	0.7718	0.5997	0.6927	0.4498	0.4673	0.6749	0.6936	1.1149	0.9511	0.1667	wmd
chr2R	23545917	23545937	-	AGGGACACAAGGGCGCCGTG	1.0	0.6939	0.8458	0.6599	0.6735	0.7024	0.4221	0.6351	0.2408	0.2199	wmd
chr2R	23545949	23545969	-	CGGCGACACCGGCGACTGGG	1.0	0.5342	0.7217	0.6128	0.6606	0.6743	0.6455	-0.0467	-0.6113	0.0421	wmd
chr2R	23545953	23545973	-	GGCACGGCGACACCGGCGAC	1.0	0.3146	0.711	0.5002	0.513	0.5814	0.4089	-0.039	-0.3255	0.0304	wmd
chr2R	23547543	23547563	-	CACGCGACCCGTGGTCCACC	1.0	0.4195	0.7031	0.3229	0.4131	0.5183	0.3469	-0.1755	-0.2117	0.0767	wmd
chr2R	23547552	23547572	-	CAGTGGCCACACGCGACCCG	1.0	0.5752	0.8518	0.5584	0.5773	0.6683	0.6278	1.0214	0.0257	0.3719	wmd
chr2R	23548309	23548329	-	CGAATTGGCGGCGAATTGCG	0.7273	0.5276	0.7312	0.5094	0.4401	0.6499	0.5738	0.2326	-0.4619	0.6626	levy
chr2R	23548324	23548344	-	GGGCGGCAGAAGCGCCGAAT	1.0	0.4323	0.7918	0.7764	0.4673	0.4519	0.2448	-0.101	0.4864	0.0347	levy
chr2R	23548625	23548645	-	GGGGCTTGTCGTGCTCCTCC	1.0	0.4211	0.7221	0.3555	0.5217	0.5303	0.3758	-0.7887	-0.899	0.0313	levy
chr2R	23548649	23548669	-	AGTCGTACTTGACGAACTCC	0.8406	0.5532	0.6252	0.1731	0.3316	0.6025	0.4147	0.1201	0.2589	0.0452	levy
chr2R	23549809	23549829	-	TTCCAAGCTGGCCCGCCACC	0.899	0.4334	0.8061	0.4177	0.2724	0.3728	0.4524	0.1195	0.1911	0.21	pita
chr2R	23549821	23549841	-	CTTTTCCACCGCTTCCAAGC	1.0	0.438	0.7303	0.1525	0.0	0.3276	0.1449	-1.3073	-1.1769	0.0649	pita
chr2R	23549946	23549966	-	GGGATTGGAGCGTCATGAGG	0.7858	0.574	0.7988	0.667	0.5978	0.7092	0.576	0.8388	0.5404	0.084	pita
chr2R	23549961	23549981	-	GTTTGCCTTCAAGCAGGGAT	1.0	0.4955	0.5999	0.4457	0.1166	0.5605	0.2898	-0.4598	-0.5589	0.0871	pita
chr2R	23550045	23550065	-	CTTCCTTTCGCGCCAGGAGA	1.0	0.4655	0.6877	0.2914	0.1998	0.5204	0.2473	-0.459	-0.6205	0.1633	pita
chr2R	23550213	23550233	-	CTTCTTCTCCAAGTACGACC	1.0	0.561	0.6819	0.0932	0.0555	0.5182	0.5524	0.3086	0.2358	0.2251	pita
chr2R	23550396	23550416	-	TCTGGACTCGGATCTGCCAT	1.0	0.4891	0.7919	0.6446	0.4793	0.6183	0.4881	0.2408	-0.0233	0.4249	pita
chr2R	23550414	23550434	-	GGCCATAGTGACAGAGGTTC	1.0	0.3387	0.6111	0.3964	0.4888	0.5181	0.3018	-0.5875	-0.3214	0.0682	pita
chr2R	23550435	23550455	-	GCGAGATGATAGTGGCAATG	0.9249	0.6975	0.7812	0.5351	0.5244	0.6634	0.6232	0.7832	0.2672	0.1123	pita
chr2R	23550443	23550463	-	AAAGTCAAGCGAGATGATAG	1.0	0.584	0.8474	0.3911	0.3325	0.6203	0.5676	0.6933	0.5318	0.1175	pita
chr2R	23550474	23550494	-	CGCTCCGGTGGAACCGCGCC	1.0	0.3776	0.6258	0.5126	0.4526	0.4241	0.1618	-0.9302	-1.2116	0.0294	pita
chr2R	23550486	23550506	-	CAAGGGACCCGCCGCTCCGG	0.9813	0.5767	0.8568	0.7198	0.6541	0.6831	0.5536	0.6168	-0.0419	0.0303	pita
chr2R	23550612	23550632	-	GGACGATGTGCAGAGCATGC	0.522	0.5676	0.7777	0.2517	0.2659	0.5857	0.5919	0.9978	0.9842	0.081	pita
chr2R	23550633	23550653	-	TAACAACCAGGAGCTGTCCA	0.6022	0.5722	0.7919	0.311	0.3684	0.6425	0.707	0.7937	0.4518	0.199	pita
chr2R	23550657	23550677	-	GCACGCCTATGAGCTGAAGG	1.0	0.6547	0.8616	0.5568	0.4931	0.6669	0.5376	0.7351	-0.2181	0.6653	pita
chr2R	23550726	23550746	-	CCAGGTGCTGGAGAGCGCCA	1.0	0.5791	0.7919	0.5518	0.679	0.66	0.6135	0.045	-0.0954	0.5387	pita
chr2R	23550738	23550758	-	CATCGAGGACGTCCAGGTGC	0.846	0.4638	0.7245	0.4011	0.395	0.5757	0.4968	0.4877	0.2351	0.0492	pita
chr2R	23550843	23550863	-	GGTGGCTTCCAAGAAGTTGT	1.0	0.5623	0.6961	0.266	0.3379	0.5194	0.5913	0.3103	0.4655	0.4316	pita
chr2R	23550861	23550881	-	CCGTGCGCCCATGACGATGG	1.0	0.5565	0.8141	0.6936	0.5373	0.6761	0.7009	1.1023	0.1915	0.0592	pita
chr2R	23550864	23550884	-	GCCCCGTGCGCCCATGACGA	1.0	0.5389	0.774	0.3923	0.3041	0.6213	0.6109	0.7537	-0.01	0.1288	pita
chr2R	23550891	23550911	-	GGGTAACTGGCCATCGCCGC	1.0	0.4333	0.7161	0.5163	0.4339	0.6289	0.4742	0.3957	-0.1319	0.0233	pita
chr2R	23550904	23550924	-	AGTATCCGCTCACGGGTAAC	1.0	0.3998	0.721	0.3041	0.1714	0.3625	0.3551	-0.8236	0.0097	0.0548	pita
chr2R	23550999	23551019	-	AATGCCGGGGCACATCTGTC	1.0	0.4459	0.7017	0.5238	0.3221	0.4141	0.4022	-0.1485	0.2448	0.0227	pita
chr2R	23551773	23551793	-	CCCCGATTTTCCGATCCATT	1.0	0.2581	0.7636	0.1399	0.2004	0.2731	0.0489	-1.8831	-1.5737	0.0683	Dcp-1
chr2R	23551825	23551845	-	AGACTCCGGCGTACAGCCCT	1.0	0.5305	0.7245	0.5301	0.4696	0.5339	0.598	0.1621	0.2928	0.0236	Dcp-1
chr2R	23552299	23552319	-	CTTGTTGGCCGGCAAGGGGC	0.8415	0.2957	0.7087	0.4309	0.1895	0.5223	0.2769	-0.7903	-1.0187	0.0393	Dcp-1
chr2R	23552314	23552334	-	CATTCGAGCCACAAACTTGT	1.0	0.5056	0.6024	0.1731	0.0	0.2568	0.2076	-0.7079	-0.2683	0.2692	Dcp-1
chr2R	23552405	23552425	-	AGGGTATGTCGAAGAATTCG	1.0	0.584	0.6807	0.4965	0.4423	0.6345	0.6256	0.9656	0.5836	0.2665	Dcp-1
chr2R	23552462	23552482	-	CAAAGGCCTTTTTCAGCTCT	1.0	0.2945	0.7055	0.2842	0.0072	0.2845	0.0275	-2.1836	-1.8955	0.0058	Dcp-1
chr2R	23552570	23552590	-	CAAGGCAGTCGTTGTCCGTG	0.7281	0.6264	0.7419	0.4333	0.5132	0.6195	0.5818	0.2973	-0.1791	0.1345	Dcp-1
chr2R	23552599	23552619	-	GTGCTCCCCGTGCGAGAGTA	1.0	0.4265	0.652	0.6662	0.4539	0.532	0.2701	-0.4327	-0.3513	0.0689	Dcp-1
chr2R	23552683	23552703	-	CGCCAGCGAGGGGCAGAAGG	0.6809	0.5267	0.8649	0.7597	0.5613	0.6027	0.5813	0.6385	0.3031	0.1331	Dcp-1
chr2R	23552729	23552749	-	AGCGATCGCCCTGGCAGGCT	1.0	0.3575	0.6864	0.5828	0.4094	0.5383	0.3231	-0.3887	-0.4737	0.026	Dcp-1
chr2R	23552738	23552758	-	CTCCGTCCAAGCGATCGCCC	0.8261	0.5424	0.7919	0.3355	0.4645	0.6543	0.5756	0.5544	0.4985	0.1752	Dcp-1
chr2R	23554274	23554294	-	CAATCTGCCGCTGCAGATTA	0.9231	0.3029	0.6072	0.4677	0.1937	0.3436	0.1692	-1.3242	-0.706	0.0169	pita
chr2R	23555477	23555497	-	CTGCGGCGCCTCCGTGATCC	1.0	0.2343	0.7871	0.413	0.3375	0.4411	0.3054	-0.6986	-0.8138	0.0025	Rrp4
chr2R	23555555	23555575	-	AAAACTATCGCAGGGCATCC	1.0	0.5198	0.637	0.1213	0.0	0.1118	0.4448	-0.3454	0.0326	0.0256	Rrp4
chr2R	23555578	23555598	-	TACACGCGCAGTTTGAAGTA	1.0	0.4948	0.6827	0.4116	0.4118	0.5988	0.4535	-0.1188	0.2858	0.1283	Rrp4
chr2R	23555690	23555710	-	CATCTCTGCCGAGGTCCAGG	1.0	0.5661	0.8049	0.3582	0.245	0.612	0.4421	0.2248	-0.126	0.4431	Rrp4
chr2R	23555726	23555746	-	GCAGATGATGCGACGATACT	1.0	0.4235	0.8108	0.3758	0.2389	0.4331	0.2357	-0.0932	0.4246	0.2319	Rrp4
chr2R	23555837	23555857	-	GCAACAGAAGCGCTGGCGAG	0.8121	0.548	0.7618	0.5601	0.4963	0.6259	0.5728	0.7922	0.2374	0.1638	Rrp4
chr2R	23555844	23555864	-	GCGAGGTGCAACAGAAGCGC	1.0	0.5049	0.6488	0.3651	0.2567	0.6221	0.6474	1.0322	0.7146	0.3208	Rrp4
chr2R	23555876	23555896	-	CGAGATCGGGGACGTGGTGG	0.8567	0.3548	0.8049	0.6809	0.5672	0.5852	0.3742	-0.2398	-0.5106	0.0242	Rrp4
chr2R	23555879	23555899	-	GGGCGAGATCGGGGACGTGG	0.5905	0.5511	0.7563	0.8278	0.7301	0.7322	0.5508	0.5979	0.1695	0.1338	Rrp4
chr2R	23555882	23555902	-	TGTGGGCGAGATCGGGGACG	0.8317	0.4358	0.8284	0.6843	0.617	0.5969	0.3889	0.0762	-0.1996	0.2482	Rrp4
chr2R	23555900	23555920	-	CCCGCTTAAGAGTCGCTATG	1.0	0.4939	0.7964	0.3801	0.4151	0.575	0.3802	0.1245	-0.071	0.1116	Rrp4
chr2R	23555963	23555983	-	CGAGAACATCAAGTCCTCGG	1.0	0.7154	0.819	0.5855	0.56	0.7045	0.7107	0.2471	-0.0675	0.3081	Rrp4
chr2R	23556083	23556103	-	CCGGGTGGACTGGCGCGACC	1.0	0.4975	0.8391	0.5928	0.5798	0.5788	0.2759	0.2732	0.244	0.0233	Rrp4
chr2R	23556093	23556113	-	TGGCCCTGGACCGGGTGGAC	0.7578	0.4095	0.6308	0.5052	0.5385	0.4667	0.1075	-0.7334	-0.7928	0.0046	Rrp4
chr2R	23556920	23556940	-	AGGATAAGATCTCACCTGGT	1.0	0.5839	0.6864	0.5405	0.5156	0.6482	0.6515	0.4774	0.6366	0.2067	ItgaPS5
chr2R	23557115	23557135	-	GTAATGCGAGCAGGATCCAC	0.7281	0.5797	0.663	0.4593	0.4937	0.6849	0.6703	0.9979	1.0942	0.1617	ItgaPS5
chr2R	23557266	23557286	-	AGTAGCAAATTCCTCTCATT	1.0	0.3378	0.7494	0.2387	0.2806	0.3689	0.2172	-1.2481	-0.1115	0.0488	ItgaPS5
chr2R	23557398	23557418	-	CCGAGTTGTCGTCCGTCACA	0.9774	0.5428	0.7777	0.371	0.2186	0.4178	0.3489	-0.3401	-0.3683	0.1053	ItgaPS5
chr2R	23557497	23557517	-	TCTTGACTGCATAGCTTCCC	1.0	0.4219	0.6452	0.2463	0.2084	0.5141	0.4143	-0.2763	-0.0021	0.0496	ItgaPS5
chr2R	23557607	23557627	-	GGTGGTCACGTAGAGCAGAC	1.0	0.6244	0.729	0.4371	0.4852	0.6235	0.3959	0.4245	0.4913	0.2309	ItgaPS5
chr2R	23557625	23557645	-	CAGGACAGAGCTCGGCGCGG	1.0	0.6059	0.7907	0.6015	0.5054	0.6543	0.6008	0.9197	0.2495	0.0794	ItgaPS5
chr2R	23557801	23557821	-	GAATCCCCTAGAGCGTTGAG	1.0	0.6886	0.6955	0.3488	0.4764	0.6901	0.6005	0.8901	0.4827	0.2683	ItgaPS5
chr2R	23557958	23557978	-	AAACGGGCACCACTGCTCAA	1.0	0.5848	0.8296	0.4899	0.2813	0.4694	0.4908	0.326	0.5739	0.3983	ItgaPS5
chr2R	23558014	23558034	-	ACTCACCGTTGTATCCGTCG	1.0	0.6392	0.8332	0.6048	0.506	0.6695	0.6332	1.1998	0.3987	0.4917	ItgaPS5
chr2R	23558167	23558187	-	GCGAAGGAGCATCCAGTCGC	1.0	0.5262	0.7197	0.3575	0.2076	0.5479	0.5177	-0.1288	-0.1882	0.1056	ItgaPS5
chr2R	23558201	23558221	-	CCAAACATGTGGGCTCCGTA	1.0	0.5349	0.762	0.3726	0.3438	0.5212	0.2563	-0.7887	-0.5419	0.4393	ItgaPS5
chr2R	23558212	23558232	-	AGAGGCCTTGTCCAAACATG	1.0	0.5609	0.78	0.483	0.5373	0.7057	0.5322	0.4904	0.1206	0.1141	ItgaPS5
chr2R	23558338	23558358	-	ATTCCGAGCGCACAGTCGCA	0.8828	0.5535	0.711	0.3216	0.0838	0.5331	0.4423	0.3713	0.279	0.4291	ItgaPS5
chr2R	23558472	23558492	-	CCGCTGCAGGAGCTCATCTA	1.0	0.4359	0.8485	0.6533	0.4716	0.556	0.5162	0.0303	0.5725	0.0836	ItgaPS5
chr2R	23558508	23558528	-	TGACACCTCATTGGTGCGCA	0.9003	0.4411	0.6581	0.4702	0.161	0.4143	0.2575	-0.5855	-1.1543	0.1411	ItgaPS5
chr2R	23558517	23558537	-	CGCCTGGAATGACACCTCAT	1.0	0.4727	0.7871	0.5908	0.4525	0.4514	0.2524	-0.5528	0.0238	0.1351	ItgaPS5
chr2R	23558533	23558553	-	CGCTCAATCCGGCCTGCGCC	0.9586	0.3136	0.6589	0.2635	0.0504	0.3025	0.2826	-0.8742	-1.1978	0.0859	ItgaPS5
chr2R	23558610	23558630	-	GTAGTGCAGCTCGAGATCAA	0.8391	0.562	0.8155	0.4839	0.4764	0.6629	0.5099	0.539	0.6326	0.4511	ItgaPS5
chr2R	23558640	23558660	-	GTGAGAATGGGGAATCTTCT	1.0	0.3442	0.7966	0.295	0.2994	0.3984	0.1633	-1.0753	0.1234	0.0543	ItgaPS5
chr2R	23558653	23558673	-	CGCAGAATGCTTCGTGAGAA	1.0	0.3599	0.6439	0.3865	0.0	0.2963	0.0081	-1.6249	-1.8828	0.0542	ItgaPS5
chr2R	23558706	23558726	-	GAGCGTCCCCGTGGCATACT	1.0	0.2922	0.7494	0.6244	0.3371	0.4063	0.1658	-0.7168	-0.0572	0.0178	ItgaPS5
chr2R	23558715	23558735	-	CATAAAGCTGAGCGTCCCCG	1.0	0.7187	0.8096	0.5308	0.6036	0.7019	0.6032	0.9102	0.215	0.8929	ItgaPS5
chr2R	23558752	23558772	-	GCAAGTCAGATACACACACA	0.927	0.6438	0.7494	0.4591	0.4528	0.6621	0.6485	0.2687	0.111	0.3382	ItgaPS5
chr2R	23558909	23558929	-	GTAGGCGGGCTCTCCGCTGT	0.79	0.5345	0.8203	0.6295	0.6548	0.6061	0.5362	0.3254	0.2628	0.0283	ItgaPS5
chr2R	23558937	23558957	-	CGGAGCTGGTCACATTGAAC	1.0	0.3352	0.7777	0.2564	0.3188	0.4926	0.2288	-0.9207	-0.6957	0.0086	ItgaPS5
chr2R	23558951	23558971	-	GAAGGGCAGACGGGCGGAGC	0.9534	0.415	0.806	0.5285	0.5053	0.5727	0.4724	-0.0028	-0.0112	0.0059	ItgaPS5
chr2R	23558975	23558995	-	CCTGCAGTTCCCAGGAACCT	1.0	0.5447	0.6512	0.3719	0.3193	0.4394	0.5638	0.3591	0.3959	0.0956	ItgaPS5
chr2R	23560823	23560843	-	TGAACACCTGCAGGCGCACC	0.7114	0.4406	0.6512	0.4079	0.2297	0.5138	0.6353	0.3732	0.2483	0.0278	Pi3K59F
chr2R	23560847	23560867	-	GGAGGCAGTAGGGTCTGCCC	1.0	0.5133	0.8249	0.472	0.5348	0.6132	0.5418	-0.1037	0.1403	0.2337	Pi3K59F
chr2R	23560869	23560889	-	GCCTTGTAGGAGCTGGTCAC	1.0	0.4544	0.7727	0.4694	0.4636	0.5903	0.4153	-0.1726	-0.1259	0.0499	Pi3K59F
chr2R	23560876	23560896	-	GCCGAACGCCTTGTAGGAGC	1.0	0.45	0.6961	0.405	0.3932	0.6321	0.4924	0.4573	-0.0146	0.0868	Pi3K59F
chr2R	23560954	23560974	-	CAGCACCAGCATGGCGCTTC	0.8974	0.1839	0.721	0.4602	0.2336	0.3077	0.2243	-1.7082	-1.091	0.0012	Pi3K59F
chr2R	23560963	23560983	-	CAGGATGGTCAGCACCAGCA	1.0	0.612	0.762	0.6161	0.5503	0.6322	0.6922	1.1103	1.0246	0.0658	Pi3K59F
chr2R	23560978	23560998	-	CGCGCCCGAGCAGTCCAGGA	1.0	0.5903	0.6875	0.614	0.5478	0.6239	0.6576	0.397	0.2545	0.0623	Pi3K59F
chr2R	23561003	23561023	-	TGCCTCCAATGACCGTGGTC	1.0	0.4607	0.729	0.2323	0.4054	0.5076	0.2966	-0.488	-0.5081	0.0148	Pi3K59F
chr2R	23561008	23561028	-	GGAGGTGCCTCCAATGACCG	1.0	0.6634	0.8616	0.3575	0.5923	0.6838	0.7104	0.8808	-0.2968	0.6649	Pi3K59F
chr2R	23561029	23561049	-	GTCCTTGCCGAACATTGAGA	0.9249	0.548	0.7777	0.2671	0.204	0.6292	0.5384	0.2273	0.0681	0.3515	Pi3K59F
chr2R	23561063	23561083	-	CTCGCAAGTCGTACATTCCC	1.0	0.4879	0.6263	0.1958	0.5189	0.6415	0.5094	0.4081	0.5758	0.0857	Pi3K59F
chr2R	23561119	23561139	-	GCCCTTGCCGGGCGTGCGAC	1.0	0.2177	0.7336	0.3682	0.0	0.3028	0.1449	-1.1124	-1.4356	0.0365	Pi3K59F
chr2R	23561152	23561172	-	TAGGCGCTGCATCTGCGACT	1.0	0.4689	0.7456	0.5344	0.2799	0.5325	0.5442	-0.0982	0.1722	0.0951	Pi3K59F
chr2R	23561185	23561205	-	CTGGCCGTTCCTGTGTTTCT	1.0	0.2527	0.7221	0.4293	0.2811	0.3289	0.0864	-1.2516	-0.5375	0.0049	Pi3K59F
chr2R	23561204	23561224	-	GCCAGTCCACCTTTTGCACC	1.0	0.4138	0.7636	0.19	0.0	0.2619	0.2681	-1.1475	-1.4468	0.1868	Pi3K59F
chr2R	23561317	23561337	-	GTACATGTCATCCACCACGA	1.0	0.7187	0.7636	0.5007	0.4561	0.6849	0.743	1.0923	0.8222	0.6092	Pi3K59F
chr2R	23561452	23561472	-	CACAGAAACCAGCTTAGGTT	1.0	0.4063	0.7478	0.4112	0.2538	0.4936	0.4169	-0.5746	-0.1926	0.0578	Pi3K59F
chr2R	23561489	23561509	-	GCTCGACCAGATTTTCCATT	0.947	0.4561	0.7636	0.1953	0.1523	0.2839	0.0694	-1.8753	-1.3322	0.7068	Pi3K59F
chr2R	23561519	23561539	-	GCTCCGAACGGGCCAATCGA	1.0	0.5621	0.7254	0.3359	0.3587	0.6303	0.5941	0.7	0.6586	0.3753	Pi3K59F
chr2R	23561566	23561586	-	GGTTTACCTGGCTGTCGGCT	0.8123	0.4281	0.6106	0.4768	0.2585	0.5987	0.3781	-0.3457	-0.6554	0.0538	Pi3K59F
chr2R	23561652	23561672	-	GATACCTATAGACAATCGTG	0.875	0.6974	0.6188	0.3893	0.3868	0.6826	0.6682	1.3445	0.976	0.2384	Pi3K59F
chr2R	23561674	23561694	-	CTGCTCAGAACATAGGTGGG	1.0	0.5943	0.7703	0.6497	0.5546	0.5741	0.5718	0.3975	-0.0038	0.255	Pi3K59F
chr2R	23561678	23561698	-	CTCGCTGCTCAGAACATAGG	0.9014	0.4912	0.8106	0.5042	0.4295	0.6719	0.5523	0.5744	0.4183	0.1831	Pi3K59F
chr2R	23561825	23561845	-	CACGTCCATGGGCGCCCAGT	0.7791	0.4495	0.7682	0.6775	0.3308	0.2935	0.2097	-0.5197	-0.2376	0.048	Pi3K59F
chr2R	23561837	23561857	-	CAAGGCATCCTCCACGTCCA	1.0	0.4546	0.7919	0.4283	0.5184	0.6181	0.5739	0.268	0.2455	0.0892	Pi3K59F
chr2R	23561922	23561942	-	GCAGATCCTCGTCTGGCGCT	1.0	0.3301	0.729	0.389	0.2446	0.5104	0.3793	-0.3178	-0.5177	0.0717	Pi3K59F
chr2R	23561929	23561949	-	TAGAGCAGCAGATCCTCGTC	0.8312	0.5365	0.729	0.4782	0.4178	0.5845	0.4998	0.3032	0.8889	0.06	Pi3K59F
chr2R	23562003	23562023	-	GAAAGATGCAGCCATGCAGG	0.4951	0.5827	0.8474	0.5075	0.0817	0.6196	0.5134	0.8351	0.0529	0.2724	Pi3K59F
chr2R	23562047	23562067	-	AGAGCCGTTGTCGTCCAGGA	1.0	0.5655	0.6733	0.6765	0.6069	0.7124	0.5627	0.5188	0.3602	0.1138	Pi3K59F
chr2R	23562078	23562098	-	TCAGATCCGATAGGCTGCTC	0.8966	0.4664	0.7069	0.3847	0.2953	0.544	0.5881	0.3189	0.4579	0.0592	Pi3K59F
chr2R	23562104	23562124	-	GCCGTGGAGTCCACTGCTCG	1.0	0.59	0.8851	0.4475	0.6184	0.6777	0.5898	0.0437	-0.568	0.0912	Pi3K59F
chr2R	23562120	23562140	-	TGGCCGGAATGACCGAGCCG	1.0	0.5962	0.8153	0.6502	0.5289	0.4554	0.5666	-0.0083	-0.7958	0.3844	Pi3K59F
chr2R	23562140	23562160	-	AACACTGGCCGCTCGCTGAT	1.0	0.4247	0.6875	0.4469	0.1418	0.3059	0.282	-0.5283	-0.0011	0.1256	Pi3K59F
chr2R	23562155	23562175	-	CTTGATGGCGGCCAAAACAC	0.8999	0.5253	0.7245	0.4836	0.2928	0.6215	0.6394	0.5844	0.3504	0.4414	Pi3K59F
chr2R	23562170	23562190	-	CACTGACTTATCGCTCTTGA	1.0	0.4247	0.7161	0.2709	0.1709	0.3925	0.1944	-1.0108	-0.8703	0.0698	Pi3K59F
chr2R	23562247	23562267	-	GTGGCGGGAGCAGAGGGGTT	1.0	0.388	0.711	0.931	0.5724	0.5142	0.361	0.1304	0.3094	0.0139	Pi3K59F
chr2R	23562305	23562325	-	CTCGGCCAGCATTAGGGCAT	0.9896	0.4421	0.7777	0.5581	0.4803	0.5061	0.4238	0.0402	-0.0117	0.0456	Pi3K59F
chr2R	23562349	23562369	-	AGGAATGTGCAGAGATTGGC	1.0	0.4843	0.5953	0.2507	0.3392	0.6202	0.533	-0.1776	0.0372	0.1637	Pi3K59F
chr2R	23562353	23562373	-	GATCAGGAATGTGCAGAGAT	1.0	0.5258	0.6709	0.6336	0.4975	0.5797	0.4681	0.1561	0.4512	0.223	Pi3K59F
chr2R	23562375	23562395	-	TGGCGTTCGTGCAAGCGCGC	1.0	0.4297	0.7777	0.329	0.0977	0.4873	0.2435	0.0477	-0.1749	0.1872	Pi3K59F
chr2R	23562404	23562424	-	CAAGTACCAGTAGAAGTAGT	0.9932	0.5469	0.6819	0.4375	0.2824	0.5202	0.4147	0.3335	0.5512	0.0931	Pi3K59F
chr2R	23562477	23562497	-	GCACCATGGCGTACATGTCG	0.7462	0.5441	0.7101	0.3181	0.5013	0.671	0.5512	0.6823	-0.0195	0.0644	Pi3K59F
chr2R	23562491	23562511	-	CAGAAACATCTTGAGCACCA	1.0	0.6638	0.7352	0.5706	0.3863	0.6593	0.6625	0.8968	0.6692	0.2873	Pi3K59F
chr2R	23564094	23564114	-	CAGGAACCAAACGGGCTTCT	1.0	0.3611	0.7069	0.5272	0.2007	0.3157	0.2011	-1.2671	-0.3574	0.0063	CG30184
chr2R	23564161	23564181	-	CCTCCATGAAGCAGGTCCAA	1.0	0.5387	0.637	0.4989	0.2983	0.537	0.4685	-0.1652	-0.1349	0.398	CG30184
chr2R	23564346	23564366	-	CAAAGTGGCCACATACATGT	1.0	0.6346	0.6961	0.5796	0.187	0.5063	0.4426	0.2141	0.2847	0.1426	CG30184
chr2R	23564361	23564381	-	AGTGCGGAACTCCTCCAAAG	0.7925	0.6634	0.8153	0.54	0.6513	0.7189	0.6913	1.11	0.7243	0.2521	CG30184
chr2R	23564394	23564414	-	CCGACAGCACGCATAGAAGC	1.0	0.4521	0.6263	0.2161	0.048	0.588	0.2091	-0.4239	-0.6285	0.0262	CG30184
chr2R	23564424	23564444	-	GCCGGCGTACAGAGCCACAA	0.9615	0.6978	0.7541	0.7156	0.5748	0.6648	0.642	1.2784	1.0633	0.3808	CG30184
chr2R	23564448	23564468	-	GGTGCAGTGCATCAGATAAA	1.0	0.3948	0.7079	0.3996	0.2091	0.4604	0.3861	-0.0496	0.5412	0.3334	CG30184
chr2R	23564494	23564514	-	GATTCGCCCGACTGCGTGAG	1.0	0.5592	0.6624	0.5579	0.4849	0.6741	0.5212	0.4683	-0.1923	0.1576	CG30184
chr2R	23596790	23596810	-	TCCCCAAATTACCCGCACAG	1.0	0.7344	0.7634	0.3656	0.4415	0.6653	0.7071	0.6609	-0.1445	0.2324	apt
chr2R	23596913	23596933	-	CATAAAAGCCTCCAGATCGG	0.8456	0.64	0.8332	0.3987	0.3131	0.6718	0.6008	0.8604	0.4001	0.5847	apt
chr2R	23596946	23596966	-	GTGATTGGAATTTTGCCAGT	0.9151	0.5235	0.721	0.5248	0.0496	0.3049	0.2133	-0.9868	-0.9802	0.1748	apt
chr2R	23596961	23596981	-	GCCCTCCAGCAAGTTGTGAT	1.0	0.5403	0.729	0.2801	0.2765	0.4156	0.374	-0.1493	-0.1074	0.1188	apt
chr2R	23597089	23597109	-	CCTCTTCTTGTACATGTTCA	0.8203	0.2968	0.7494	0.3006	0.1763	0.3662	0.229	-1.2431	-1.1327	0.0793	apt
chr2R	23597120	23597140	-	TCTCCTGGTGGTTCCAGTTC	1.0	0.138	0.7221	0.4666	0.3892	0.3424	0.284	-0.6595	-0.4298	0.0436	apt
chr2R	23597135	23597155	-	CGAGTAGGTATTTCTTCTCC	0.8057	0.4578	0.7494	0.2205	0.4388	0.4857	0.3517	-0.5982	-0.3637	0.0172	apt
chr2R	23597246	23597266	-	ACTGATTGGAGAACTTCTGG	0.8033	0.6121	0.8332	0.401	0.4768	0.6832	0.5687	0.754	0.496	0.1118	apt
chr2R	23597249	23597269	-	CAAACTGATTGGAGAACTTC	1.0	0.351	0.5743	0.3008	0.1382	0.3588	0.1064	-0.7825	-0.3773	0.0106	apt
chr2R	23597260	23597280	-	GCGATCGGTGCCAAACTGAT	0.789	0.4915	0.6473	0.4883	0.2746	0.348	0.35	-0.1042	0.2088	0.2937	apt
chr2R	23597428	23597448	-	GGCCACCTCTGCTCCAAACC	1.0	0.4996	0.7919	0.1373	0.4564	0.574	0.4559	0.1333	0.179	0.0791	apt
chr2R	23597463	23597483	-	ACCTCGAAGGTGAACGGAGA	1.0	0.5802	0.7029	0.3475	0.4846	0.6446	0.4359	0.1593	0.0401	0.0405	apt
chr2R	23597559	23597579	-	AAACCCTCCTCCAAGGCCAG	0.8719	0.57	0.7918	0.4477	0.2909	0.5269	0.5255	0.4481	0.0744	0.1697	apt
chr2R	23597618	23597638	-	CAACTTACTCATCCATGTCG	1.0	0.602	0.7516	0.2883	0.1787	0.5881	0.5508	0.528	-0.0212	0.0862	apt
chr2R	23597776	23597796	-	CGCTCTGGTTGAGGTGGTGA	0.7234	0.4606	0.5896	0.5321	0.6101	0.6503	0.4303	-0.4672	-0.9289	0.1613	apt
chr2R	23597782	23597802	-	GGATGTCGCTCTGGTTGAGG	0.8662	0.6142	0.7432	0.5831	0.5481	0.6645	0.5935	0.6067	-0.0258	0.1451	apt
chr2R	23597791	23597811	-	CGCTGCCAAGGATGTCGCTC	1.0	0.4097	0.6594	0.2905	0.3813	0.5945	0.4001	-0.6214	-0.4554	0.0323	apt
chr2R	23597863	23597883	-	TGGCGGGACTCTCGGCCTCG	1.0	0.6283	0.8284	0.5493	0.5835	0.5944	0.3763	0.462	-0.3738	0.117	apt
chr2R	23597883	23597903	-	GACATTAGATGTGGAAATCG	1.0	0.6038	0.6666	0.3535	0.473	0.6448	0.6527	0.7534	0.053	0.0639	apt
chr2R	23597892	23597912	-	CGAGTCCAGGACATTAGATG	0.6445	0.6255	0.8474	0.4213	0.524	0.6853	0.5116	0.3253	0.0533	0.2354	apt
chr2R	23597956	23597976	-	TGTTCATGTTGAAGTTGGCC	0.7869	0.5237	0.5124	0.2219	0.0	0.4677	0.2915	-0.1515	-0.6432	0.1584	apt
chr2R	23597961	23597981	-	TATGTTGTTCATGTTGAAGT	0.8348	0.5645	0.7494	0.3424	0.0	0.4254	0.3088	-0.378	-0.4106	0.0553	apt
chr2R	23597988	23598008	-	GGCATTCAGTGCCTCCAGCG	0.853	0.6233	0.7844	0.5632	0.5952	0.5983	0.6206	0.8311	-0.0445	0.1533	apt
chr2R	23599754	23599774	-	ATACATTTCCTTAAACTGGT	1.0	0.4782	0.6048	0.0176	0.2116	0.5239	0.2858	-0.7295	-0.5855	0.4887	CG42560
chr2R	23599758	23599778	-	GAACATACATTTCCTTAAAC	0.9621	0.3267	0.7494	0.1736	0.0873	0.3474	0.1775	-1.0278	-0.5689	0.0814	CG42560
chr2R	23600606	23600626	-	TGCTATGTCAAGAAAGAGTT	1.0	0.4175	0.5904	0.3531	0.2656	0.5228	0.4009	-0.5754	-0.2957	0.1478	CG42559
chr2R	23601056	23601076	-	CCAGGAAACGGATCGGGATC	0.3467	0.3931	0.7777	0.4015	0.4	0.4752	0.2936	-0.3232	-0.1893	0.0122	IM18
chr2R	23601080	23601100	-	GCCTCGCCATCTCGCCACAC	1.0	0.5556	0.6273	0.4284	0.3516	0.5751	0.3873	0.4704	0.4704	0.0291	IM18
chr2R	23601126	23601146	-	CCTGCTCCTTTTGGGCCTCC	0.5376	0.1647	0.637	0.2809	0.1322	0.1914	0.1568	-1.5713	-1.7436	0.0159	IM18
chr2R	23601135	23601155	-	ATTGTGCTGCCTGCTCCTTT	0.9013	0.1557	0.8296	0.3071	0.1251	0.3288	0.0851	-1.5987	-1.0008	0.089	IM18
chr2R	23601385	23601405	-	GACCCGCTGCATCCGTGGCA	0.8861	0.512	0.711	0.4883	0.3918	0.6144	0.4755	0.035	-0.3467	0.1026	CG10332
chr2R	23601390	23601410	-	GACCTGACCCGCTGCATCCG	1.0	0.5825	0.8284	0.3815	0.5295	0.6718	0.6765	1.0237	0.1919	0.1301	CG10332
chr2R	23601448	23601468	-	GGATCTGCAATCCCATGAGC	1.0	0.5143	0.5788	0.2369	0.2818	0.6429	0.5746	0.561	0.6033	0.1467	CG10332
chr2R	23601469	23601489	-	TCGTCAGGAACGCGGAATCT	1.0	0.431	0.6368	0.4847	0.2429	0.3827	0.2322	-0.2603	0.2377	0.0372	CG10332
chr2R	23601567	23601587	-	CATAGAAAATCAACTAAAAC	0.5523	0.3382	0.7352	0.1441	0.0	0.2071	0.0883	-1.1305	-0.811	0.0762	CG10332
chr2R	23601612	23601632	-	TTTGATATATAGAAGTTATC	0.9207	0.3604	0.7541	0.2044	0.0	0.2603	0.0478	-1.3458	-0.5011	0.1456	CG10332
chr2R	23602160	23602180	-	GGGAAAAGAGGCAAGGATCA	0.8333	0.4727	0.7494	0.2734	0.3755	0.6462	0.5833	0.1492	0.1719	0.0482	CG43209
chr2R	23602281	23602301	-	CTTTTTGACAAAGGAGGCAG	1.0	0.4686	0.6191	0.5289	0.0	0.4761	0.2926	-0.5165	-0.84	0.1682	CG43209
chr2R	23602375	23602395	-	CAAGAGATACCATGTTTCTA	1.0	0.3984	0.7162	0.2624	0.2398	0.3519	0.2472	-0.245	0.2538	0.0635	CG43209
chr2R	23602753	23602773	-	CGCAGTGGCACTGAACTCGG	0.9611	0.6119	0.7658	0.7581	0.6485	0.698	0.6137	0.752	0.0004	0.1657	Eglp1
chr2R	23602768	23602788	-	GAGCAAAATCAGTAGCGCAG	1.0	0.6826	0.8379	0.5125	0.1111	0.6202	0.5833	1.0091	0.5193	0.6108	Eglp1
chr2R	23602814	23602834	-	AGAATTTGCTCTCACCACCT	1.0	0.5742	0.7494	0.4255	0.256	0.5346	0.4689	0.1373	0.2668	0.3344	Eglp1
chr2R	23602962	23602982	-	TCGAGATGCATGGATTCGAA	0.7	0.5784	0.7478	0.4303	0.3645	0.5107	0.2757	-0.6528	-0.6432	0.251	Eglp1
chr2R	23602972	23602992	-	TAGCATGAGATCGAGATGCA	1.0	0.6437	0.7148	0.4385	0.4904	0.6377	0.7041	0.7779	0.6714	0.1707	Eglp1
chr2R	23603093	23603113	-	GCTTTTGTCCACCAGCTCCT	1.0	0.3299	0.7161	0.2891	0.0	0.3729	0.2938	-0.9081	-0.716	0.3421	Eglp1
chr2R	23603119	23603139	-	GGTTGTACCAGGCAAATGCC	1.0	0.5736	0.6329	0.2054	0.2535	0.6056	0.6035	0.0027	-0.1383	0.3523	Eglp1
chr2R	23603156	23603176	-	GATGATGACGACCTGGTATG	1.0	0.6161	0.8474	0.3969	0.5368	0.6468	0.6506	0.8972	0.6021	0.2086	Eglp1
chr2R	23603163	23603183	-	GGCACTCGATGATGACGACC	1.0	0.5578	0.5412	0.2501	0.4441	0.6751	0.5978	0.638	0.4509	0.0545	Eglp1
chr2R	23604473	23604493	-	TCTCCGTGTGCTGCGGCGTC	1.0	0.2124	0.711	0.5803	0.3548	0.4302	0.2567	-0.7637	-0.8567	0.0082	Eglp2
chr2R	23604520	23604540	-	CCCATGGCAGGGACTGGCCG	1.0	0.4486	0.9182	0.5566	0.5175	0.5879	0.4292	-0.2974	-0.9771	0.2115	Eglp2
chr2R	23604526	23604546	-	CTTGACCCCATGGCAGGGAC	1.0	0.5026	0.7087	0.4814	0.0912	0.4229	0.3665	-0.5278	-0.532	0.0608	Eglp2
chr2R	23604536	23604556	-	TCAACAGCACCTTGACCCCA	1.0	0.6248	0.5554	0.4012	0.4643	0.6474	0.6079	0.7387	0.5212	0.4078	Eglp2
chr2R	23604576	23604596	-	TACAGCGCTGAGAACCCCAA	1.0	0.6474	0.8108	0.6793	0.5954	0.7282	0.434	0.9183	0.8653	0.6052	Eglp2
chr2R	23604655	23604675	-	GGCCTATTTTGTGGCCCAGA	1.0	0.474	0.6785	0.4768	0.2662	0.3259	0.1465	-0.9861	-1.0677	0.1121	Eglp2
chr2R	23604664	23604684	-	GATGGCTTTGGCCTATTTTG	1.0	0.4166	0.78	0.3614	0.3934	0.4834	0.3232	-0.9163	-0.8791	0.1318	Eglp2
chr2R	23604676	23604696	-	GATCTCCCTGCCGATGGCTT	1.0	0.3479	0.8061	0.3862	0.2383	0.3907	0.4344	-0.2143	-0.4384	0.0769	Eglp2
chr2R	23604682	23604702	-	CAACATGATCTCCCTGCCGA	1.0	0.5824	0.7777	0.3548	0.2083	0.5739	0.5071	0.6093	0.0341	0.0909	Eglp2
chr2R	23604718	23604738	-	CCTGAATCCCGCCGTCACCC	0.7173	0.5001	0.7352	0.1816	0.2966	0.5839	0.5968	0.6174	0.5259	0.2145	Eglp2
chr2R	23604747	23604767	-	CAGTGCTTCGGTTGCGTGTG	1.0	0.5372	0.6803	0.5244	0.5723	0.6157	0.4657	-0.0319	-0.5383	0.0237	Eglp2
chr2R	23604784	23604804	-	CGCCCTGAACTTCGGATTCG	1.0	0.4336	0.7067	0.349	0.3331	0.4057	0.3284	-0.6589	-0.9877	0.0313	Eglp2
chr2R	23604850	23604870	-	GCTGATGTTCCTCGGATGCA	1.0	0.4865	0.6581	0.2625	0.3613	0.5877	0.6067	0.2266	-0.0901	0.1001	Eglp2
chr2R	23606121	23606141	-	TCATGGTGGCCTGTTCGGTG	0.7215	0.5466	0.7889	0.5317	0.554	0.6651	0.6185	0.4398	-0.0829	0.032	Eglp3
chr2R	23606135	23606155	-	TACCTGCTGCCTGGTCATGG	1.0	0.6108	0.8284	0.4535	0.5325	0.6741	0.6843	0.8122	0.283	0.0817	Eglp3
chr2R	23606138	23606158	-	CATTACCTGCTGCCTGGTCA	1.0	0.4401	0.7775	0.4097	0.197	0.587	0.4639	0.0755	-0.289	0.1166	Eglp3
chr2R	23606144	23606164	-	GTTCCTCATTACCTGCTGCC	0.9051	0.504	0.645	0.1785	0.145	0.4858	0.6216	0.152	-0.1684	0.2391	Eglp3
chr2R	23606204	23606224	-	GGGTGTTTGTGTGACAATTC	0.9647	0.3973	0.7019	0.3728	0.3958	0.4645	0.0893	-1.2052	-0.6658	0.0098	Eglp3
chr2R	23606237	23606257	-	TGGGAACTCCATCAAGGGTG	1.0	0.5302	0.7028	0.7081	0.5461	0.6598	0.536	0.4141	-0.0608	0.1036	Eglp3
chr2R	23606257	23606277	-	CTCCTGGTGGCTGTTCTGCC	0.8768	0.2596	0.7667	0.3277	0.331	0.3868	0.3042	-1.313	-1.6329	0.0146	Eglp3
chr2R	23606270	23606290	-	GATAGGCTATGGTCTCCTGG	0.7939	0.7037	0.904	0.5569	0.7116	0.7389	0.613	1.2251	0.7726	0.8851	Eglp3
chr2R	23606273	23606293	-	CCTGATAGGCTATGGTCTCC	1.0	0.4401	0.6927	0.1786	0.2813	0.3736	0.3762	0.0306	0.2767	0.0041	Eglp3
chr2R	23606281	23606301	-	GCCGGAGCCCTGATAGGCTA	1.0	0.4892	0.7433	0.4885	0.5447	0.6638	0.6378	0.7768	0.4488	0.2681	Eglp3
chr2R	23606312	23606332	-	CCGGGCCATTGCTTACTTTG	1.0	0.4387	0.7658	0.4755	0.4752	0.4567	0.2613	-0.8636	-0.8601	0.0343	Eglp3
chr2R	23606337	23606357	-	GGCTCTACGGCGCAATCGGT	1.0	0.3943	0.5773	0.4385	0.4112	0.6695	0.461	0.1144	0.1286	0.1889	Eglp3
chr2R	23606358	23606378	-	CGGCCATCACCCTGGCTGCC	0.9349	0.4197	0.6024	0.3049	0.0	0.0	0.1895	-1.4133	-1.5408	0.0189	Eglp3
chr2R	23606366	23606386	-	CTTAAATCCGGCCATCACCC	1.0	0.5463	0.7777	0.2198	0.1489	0.5906	0.6727	0.8485	0.7167	0.5814	Eglp3
chr2R	23606435	23606455	-	CAGTGGCCTCACCTTCGGCC	1.0	0.4564	0.7192	0.3036	0.3217	0.5552	0.4566	0.1131	-0.0552	0.1173	Eglp3
chr2R	23606452	23606472	-	CAGAATTCGCACTTTCGCAG	1.0	0.5691	0.819	0.4148	0.0	0.5322	0.3857	0.0597	-0.3319	0.5917	Eglp3
chr2R	23606489	23606509	-	CATAGCCTGCATGGGCTGTG	1.0	0.656	0.7419	0.6373	0.5221	0.5391	0.6399	-0.3979	-0.601	0.1103	Eglp3
chr2R	23606498	23606518	-	CTTCGTTTTCATAGCCTGCA	0.8379	0.3545	0.6297	0.2764	0.0	0.3596	0.1433	-1.5773	-1.8528	0.0445	Eglp3
chr2R	23606534	23606554	-	AGCCTGCTTCTTCGGTGAAC	1.0	0.3656	0.7304	0.3157	0.0401	0.3006	0.2312	-0.5448	-0.5634	0.0069	Eglp3
chr2R	23606586	23606606	-	AGTCCAATCCGAACGCCAGG	1.0	0.6872	0.7776	0.3218	0.1963	0.6449	0.5167	0.7983	0.1279	0.7972	Eglp3
chr2R	23608315	23608335	-	CCCACACTTACGGTGGGCGC	1.0	0.3215	0.7268	0.203	0.1803	0.4277	0.3392	-0.7307	-1.1575	0.013	Eglp4
chr2R	23608322	23608342	-	TCCCTCGCCCACACTTACGG	1.0	0.6161	0.8758	0.3236	0.391	0.6687	0.6757	1.0881	0.2941	0.2717	Eglp4
chr2R	23608412	23608432	-	CGAGATGGTCACCCTGCGCA	0.8332	0.5554	0.7431	0.5222	0.462	0.6355	0.5474	1.121	0.7859	0.266	Eglp4
chr2R	23608427	23608447	-	GGCCGCCTACATCTACGAGA	0.7375	0.6364	0.6961	0.2887	0.3184	0.6682	0.6237	0.8059	0.6808	0.4203	Eglp4
chr2R	23608448	23608468	-	TCTGAATCCCGCCGTGACCG	1.0	0.5577	0.8049	0.3842	0.4067	0.6517	0.6928	1.0004	-0.2491	0.6677	Eglp4
chr2R	23608580	23608600	-	CCTGGTCTTCCTGGGCTGCA	1.0	0.3399	0.6723	0.5205	0.4127	0.4623	0.4677	-0.7449	-1.1356	0.0358	Eglp4
chr2R	23608598	23608618	-	GCTCATCGGCACCGGCATCC	0.9381	0.4264	0.7352	0.244	0.0982	0.4032	0.334	-0.0171	0.3061	0.0115	Eglp4
chr2R	23608646	23608666	-	CAAAATGAAGGGATCGACGC	1.0	0.5751	0.7824	0.266	0.0	0.5247	0.4326	0.1211	-0.1356	0.0724	Eglp4
chr2R	23608715	23608735	-	GGGTAGCTCGCTTTTTAGTG	1.0	0.5081	0.7605	0.4169	0.4899	0.6526	0.3745	-0.8602	-0.9456	0.2717	Eglp4
chr2R	23608758	23608778	-	ACTTAGAGTCGAGAAAGAGA	0.8425	0.5651	0.658	0.2654	0.0203	0.6018	0.6241	1.0696	0.9569	0.5278	Eglp4
chr2R	23608985	23609005	-	GGGGATGGATCCGCAAGGGG	1.0	0.5384	0.7312	0.7934	0.643	0.6698	0.4943	0.165	-0.1092	0.1411	Eglp4
chr2R	23616531	23616551	-	AGCAGCGAAGAGCCACCGAG	0.7895	0.6971	0.7642	0.6274	0.6353	0.6992	0.6109	1.1676	0.7554	0.6299	Eglp2
chr2R	23642314	23642334	-	GCGGGCTGCAATCGCCGCCT	1.0	0.3725	0.721	0.7237	0.1698	0.153	0.2388	-1.1406	-1.2529	0.0449	retn
chr2R	23642374	23642394	-	CTCGGTCTGCGGTTCGGGGC	0.788	0.3464	0.7762	0.5392	0.4819	0.5319	0.2955	-0.4265	-0.786	0.0155	retn
chr2R	23642486	23642506	-	TCGGCGGCAGTTGATGGTGA	0.745	0.5366	0.7456	0.7878	0.5775	0.6609	0.5922	0.626	0.0627	0.0991	retn
chr2R	23642492	23642512	-	GATGATTCGGCGGCAGTTGA	0.751	0.5436	0.7575	0.4926	0.3686	0.5523	0.3946	-0.0335	0.0527	0.1397	retn
chr2R	23642565	23642585	-	ACGTCGCTGTGCTGGAGATT	1.0	0.442	0.6273	0.5248	0.2997	0.383	0.2304	-0.4668	0.1167	0.0232	retn
chr2R	23642573	23642593	-	TCTCCAGCACGTCGCTGTGC	0.7216	0.3995	0.6654	0.235	0.0	0.3314	0.4076	-0.2093	-0.2605	0.0366	retn
chr2R	23642804	23642824	-	GATCGTCGTGGGCAGCATAT	0.7895	0.4031	0.8391	0.4596	0.1827	0.3524	0.1775	-0.2659	0.7709	0.2835	retn
chr2R	23642816	23642836	-	GAAGCCCGAGCTGATCGTCG	1.0	0.584	0.8059	0.4893	0.5703	0.7081	0.6438	0.5459	-0.2289	0.0793	retn
chr2R	23642839	23642859	-	GCCACCGAGTTGTGGGGCAG	0.9526	0.4304	0.7397	0.5215	0.5993	0.5405	0.3784	-0.4897	-0.8568	0.0192	retn
chr2R	23642847	23642867	-	GGCCAAAGGCCACCGAGTTG	0.8913	0.4741	0.8616	0.3353	0.4882	0.6256	0.3857	0.0393	-0.2794	0.0202	retn
chr2R	23642868	23642888	-	CGCTGGGCGACGATGTGACG	1.0	0.5815	0.8707	0.3717	0.593	0.696	0.5011	0.2549	-0.4636	0.1546	retn
chr2R	23642885	23642905	-	GCTGCTCCCATTCCCACCGC	0.7586	0.3112	0.7221	0.3681	0.3878	0.5947	0.4593	0.4354	0.2032	0.0396	retn
chr2R	23642921	23642941	-	GTTGGAGCTATTCGTGGGGG	1.0	0.4542	0.7277	0.7437	0.5157	0.5512	0.3868	-0.065	-0.6065	0.2133	retn
chr2R	23642927	23642947	-	ATTGCTGTTGGAGCTATTCG	1.0	0.4425	0.7918	0.3136	0.4126	0.5974	0.4988	0.1355	-0.111	0.0758	retn
chr2R	23642939	23642959	-	ATTGGTGGTCGCATTGCTGT	0.9417	0.4713	0.7919	0.4826	0.0688	0.4382	0.4805	0.1662	-0.0679	0.2411	retn
chr2R	23642957	23642977	-	TCCGGCTGTGCCGCCTCCAT	0.5738	0.3529	0.8203	0.7606	0.5308	0.3623	0.3272	-0.4785	-0.3434	0.0346	retn
chr2R	23643048	23643068	-	GTGATGCGAACGAGAACTGG	1.0	0.7019	0.7515	0.5906	0.5692	0.7104	0.6784	1.3388	0.6449	0.2807	retn
chr2R	23643051	23643071	-	TGGGTGATGCGAACGAGAAC	1.0	0.4793	0.8013	0.5368	0.3576	0.6311	0.431	-0.0364	0.1616	0.0928	retn
chr2R	23643071	23643091	-	TTTGCCGCTCGGCGCTGCTG	1.0	0.4248	0.7964	0.5085	0.0	0.4659	0.5067	-0.0119	-0.6593	0.064	retn
chr2R	23643163	23643183	-	ATGCGGAATTGGCTGCAAAG	0.68	0.6811	0.904	0.5713	0.4679	0.6355	0.5665	0.7754	0.4874	0.3623	retn
chr2R	23643174	23643194	-	CGACGAGTTCGATGCGGAAT	1.0	0.3643	0.7069	0.5395	0.3263	0.4063	0.1384	-0.8273	-0.6877	0.0322	retn
chr2R	23643213	23643233	-	ATTATTCTGCTGCGATGAAT	1.0	0.294	0.6583	0.4363	0.0	0.3208	0.1486	-1.0207	-0.4174	0.1506	retn
chr2R	23647713	23647733	-	GTCCAGGAACTCTTTGCGCT	0.8305	0.3945	0.7383	0.304	0.1148	0.3507	0.1935	-0.7314	-1.1556	0.0232	retn
chr2R	23650933	23650953	-	GTAGAGATCCAGCACCGATT	1.0	0.5052	0.8343	0.4608	0.2817	0.5039	0.3314	0.069	0.895	0.318	retn
chr2R	23651059	23651079	-	GCGCAGGGTGAACGCGGCAC	1.0	0.488	0.7446	0.8302	0.5747	0.6408	0.5608	0.5542	0.2066	0.1999	retn
chr2R	23651508	23651528	-	TTCCCGGCGATTCCCATCGA	0.9206	0.486	0.7598	0.4929	0.4983	0.6226	0.6239	0.4757	0.4346	0.1425	retn
chr2R	23651541	23651561	-	GGCCTCGTACTGGCCGTAGC	1.0	0.4079	0.8249	0.2589	0.2685	0.2889	0.2426	-0.8105	-0.5802	0.0459	retn
chr2R	23651551	23651571	-	GGTTGTGCATGGCCTCGTAC	1.0	0.4999	0.7775	0.2607	0.4367	0.6495	0.3912	0.1335	0.398	0.3649	retn
chr2R	23651562	23651582	-	CATCGGCATCTGGTTGTGCA	1.0	0.4898	0.7997	0.2763	0.2735	0.5428	0.5402	0.3089	-0.0399	0.1287	retn
chr2R	23651572	23651592	-	GTGTACTCACCATCGGCATC	1.0	0.4392	0.7161	0.4004	0.1628	0.3723	0.3547	-0.2581	0.2654	0.0786	retn
chr2R	23651656	23651676	-	GGTCGCGAAATGGGCGTCTA	1.0	0.3965	0.7541	0.5176	0.4707	0.5144	0.2193	-0.6463	-0.5688	0.0244	retn
chr2R	23651666	23651686	-	GGGCAGAGAGGGTCGCGAAA	0.8197	0.4321	0.8485	0.4487	0.3826	0.5273	0.3085	-0.3297	-0.0331	0.1562	retn
chr2R	23651727	23651747	-	GATTGTTGGCCACCGCGGCA	0.9542	0.4436	0.6957	0.4911	0.2348	0.6279	0.3523	-0.1465	-0.5594	0.0776	retn
chr2R	23651741	23651761	-	GGCCTGAGCCTGCTGATTGT	1.0	0.3867	0.8485	0.2324	0.3608	0.4497	0.391	0.0766	0.2293	0.0967	retn
chr2R	23651817	23651837	-	GCTTGACCAGATTGGGCATC	1.0	0.4047	0.6452	0.2332	0.2333	0.3814	0.3108	-1.0916	-0.4938	0.0428	retn
chr2R	23651825	23651845	-	GATCTCCTGCTTGACCAGAT	0.9177	0.3897	0.729	0.5096	0.3778	0.4252	0.1846	-0.47	-0.0226	0.1317	retn
chr2R	23651880	23651900	-	TGCCTTGCTCCTTCTTGGCC	1.0	0.3548	0.729	0.0309	0.0175	0.2911	0.211	-0.91	-1.5621	0.0333	retn
chr2R	23651885	23651905	-	CGGCATGCCTTGCTCCTTCT	1.0	0.1881	0.8108	0.4503	0.2967	0.2874	0.0809	-1.802	-1.1015	0.0187	retn
chr2R	23652033	23652053	-	GATCCGGACTCTGCGATCGC	0.8319	0.4469	0.7598	0.2725	0.2775	0.5552	0.5136	0.2325	0.1577	0.1103	retn
chr2R	23652121	23652141	-	GAGGTGTGTGCCGATCCCGG	1.0	0.6083	0.8851	0.7263	0.7024	0.7115	0.6192	0.9251	0.4159	0.1485	retn
chr2R	23652501	23652521	-	GGACAGGTTCAGGGCTTCGC	0.8611	0.482	0.7776	0.3484	0.248	0.5243	0.3871	-0.0684	0.0818	0.0193	retn
chr2R	23665838	23665858	-	GCAGCGGATTGAGGAGCACC	0.4193	0.5203	0.5932	0.4162	0.5555	0.6596	0.6504	0.9075	0.8852	0.1949	Pde8
chr2R	23665864	23665884	-	TTCGTAGTCGGCCTCGCTCT	1.0	0.3967	0.7919	0.5067	0.3034	0.4339	0.3825	-0.4854	-0.4282	0.0215	Pde8
chr2R	23665946	23665966	-	TTTTGCCGGTGCTCAGCTGG	1.0	0.5443	0.7467	0.6987	0.0	0.257	0.369	-0.4068	-0.8525	0.1145	Pde8
chr2R	23665949	23665969	-	CCTTTTTGCCGGTGCTCAGC	0.9774	0.3708	0.6924	0.1811	0.0	0.1114	0.1092	-1.3288	-1.3444	0.0365	Pde8
chr2R	23666029	23666049	-	CTTGCTCTACTTACTTCCAG	1.0	0.5725	0.7634	0.463	0.3394	0.6338	0.454	-0.1174	-0.3712	0.5117	Pde8
chr2R	23669362	23669382	-	TTCCAAGTTACTTACTGCCT	1.0	0.4231	0.7352	0.2452	0.2064	0.4271	0.3641	-0.7875	-0.5806	0.0157	Pde8
chr2R	23670068	23670088	-	TCCAGCCAAATTCGGTTGGC	0.8898	0.4401	0.6439	0.3178	0.1692	0.2997	0.2465	-1.1339	-1.2728	0.0428	Pde8
chr2R	23670072	23670092	-	CCGATCCAGCCAAATTCGGT	1.0	0.5911	0.7148	0.3962	0.1228	0.4265	0.4541	0.2845	0.2493	0.453	Pde8
chr2R	23670107	23670127	-	GGCACTGCTGATGGTTGTGG	0.4381	0.6153	0.7067	0.5844	0.5898	0.6678	0.6526	0.7891	0.0643	0.3109	Pde8
chr2R	23670110	23670130	-	ATGGGCACTGCTGATGGTTG	0.8448	0.4461	0.8616	0.7665	0.5898	0.6411	0.5504	0.1688	-0.1955	0.0273	Pde8
chr2R	23670116	23670136	-	GCTCACATGGGCACTGCTGA	0.8502	0.467	0.7919	0.3895	0.2911	0.6176	0.443	0.1733	-0.1752	0.363	Pde8
chr2R	23670129	23670149	-	TGGTACCCTCCTGGCTCACA	1.0	0.4507	0.6736	0.3615	0.3325	0.551	0.4735	0.0902	0.2052	0.0377	Pde8
chr2R	23670138	23670158	-	GCAGTGGCATGGTACCCTCC	1.0	0.527	0.8343	0.4021	0.5541	0.6337	0.5705	0.3334	0.6758	0.1512	Pde8
chr2R	23670149	23670169	-	AATAGGCAACGGCAGTGGCA	1.0	0.5829	0.7997	0.4471	0.3518	0.6606	0.5839	0.6357	0.5206	0.2133	Pde8
chr2R	23670154	23670174	-	ACGGGAATAGGCAACGGCAG	0.7123	0.5655	0.8332	0.6951	0.6264	0.6635	0.4847	0.5087	0.1758	0.2	Pde8
chr2R	23670179	23670199	-	GCCGGCGTTGGGAAGGGGCA	0.9769	0.4754	0.7762	0.4919	0.5966	0.5411	0.2329	-0.1481	-0.5593	0.0748	Pde8
chr2R	23670191	23670211	-	GCAGTTGCAAGTGCCGGCGT	0.9545	0.5076	0.7777	0.5385	0.5783	0.6581	0.5137	0.1303	-0.0102	0.1175	Pde8
chr2R	23670263	23670283	-	GGCTGGAGATGGGCACTGTC	0.768	0.4151	0.6706	0.3881	0.5389	0.5188	0.3335	-0.7131	-0.3669	0.0275	Pde8
chr2R	23670274	23670294	-	GTCGGATCCACGGCTGGAGA	0.744	0.4335	0.8391	0.3731	0.5122	0.643	0.341	0.0259	-0.3999	0.0163	Pde8
chr2R	23670280	23670300	-	GCTGTCGTCGGATCCACGGC	1.0	0.5109	0.7431	0.3114	0.4943	0.6257	0.5608	0.4092	0.0116	0.1977	Pde8
chr2R	23670308	23670328	-	TGGTGTCGTGGACGTGGGTG	0.6292	0.4759	0.6945	0.7961	0.6873	0.6169	0.4222	-0.4935	-0.9883	0.0731	Pde8
chr2R	23670314	23670334	-	TCTGCCTGGTGTCGTGGACG	0.8352	0.408	0.7351	0.4631	0.4709	0.6193	0.4565	0.6665	-0.2997	0.0537	Pde8
chr2R	23670320	23670340	-	TGAATCTCTGCCTGGTGTCG	0.9129	0.5118	0.7765	0.4427	0.3396	0.6096	0.4572	0.6372	-0.1947	0.0616	Pde8
chr2R	23670328	23670348	-	CGCGTTAATGAATCTCTGCC	1.0	0.478	0.6864	0.2573	0.2228	0.4597	0.4267	-0.1528	-0.5386	0.2438	Pde8
chr2R	23671996	23672016	-	GCTGTTCCCGCCGGATGAAC	0.9194	0.4142	0.6678	0.3717	0.2306	0.4354	0.348	-0.1127	-0.053	0.0874	Pde8
chr2R	23672022	23672042	-	AGTGATGACTTGCGGTGACC	0.7913	0.4828	0.7399	0.2549	0.3527	0.6145	0.4764	0.4343	0.4689	0.058	Pde8
chr2R	23672969	23672989	-	CGTATCGGAGTCCGGCTCGC	1.0	0.4578	0.721	0.3616	0.276	0.4557	0.2178	-0.1607	0.0284	0.0916	Pde8
chr2R	23673002	23673022	-	GGATATAGCCGCGATGGCTA	1.0	0.5043	0.7303	0.3088	0.3278	0.651	0.5852	0.2699	0.0835	0.2654	Pde8
chr2R	23673008	23673028	-	CCGATCGGATATAGCCGCGA	1.0	0.6206	0.6785	0.6236	0.4534	0.6303	0.6411	0.6634	0.496	0.2051	Pde8
chr2R	23673055	23673075	-	TCGTCATCTGGCAGCGGTCT	1.0	0.3284	0.5896	0.6626	0.2488	0.4035	0.2536	-0.825	-0.811	0.0168	Pde8
chr2R	23673067	23673087	-	CTGCGAATGCTATCGTCATC	1.0	0.4368	0.7636	0.4421	0.0802	0.2472	0.1912	-0.8296	-0.2582	0.1262	Pde8
chr2R	23673164	23673184	-	CTTTGGCCGAATGCCTCCGT	1.0	0.4854	0.768	0.6572	0.0422	0.5058	0.5116	0.1139	0.047	0.1316	Pde8
chr2R	23673233	23673253	-	CCGAGGCGGAGGCGGAGACG	0.5584	0.5423	0.8756	0.6407	0.6359	0.6358	0.5087	0.6247	0.0352	0.0671	Pde8
chr2R	23673277	23673297	-	AATGGCAGGGAAATGGCCAC	0.9697	0.5271	0.7777	0.5426	0.5139	0.6313	0.5303	0.317	0.2613	0.0759	Pde8
chr2R	23673295	23673315	-	CTCGAATTCCGTCCCACAAA	1.0	0.3599	0.7777	0.3629	0.1508	0.3769	0.2743	-0.7345	-0.5459	0.2601	Pde8
chr2R	23673388	23673408	-	GGCCTTGTGTTGCGGCGCAG	1.0	0.5247	0.8096	0.5334	0.4687	0.6357	0.3798	-0.2408	-0.7123	0.147	Pde8
chr2R	23673473	23673493	-	CGGGACGTCCAGGCTGCGTA	1.0	0.4684	0.7903	0.5146	0.5018	0.6066	0.4387	0.0906	-0.1063	0.0593	Pde8
chr2R	23673585	23673605	-	CCACCGAGTCCTCATGGTCG	1.0	0.5102	0.8153	0.2708	0.4417	0.6187	0.595	0.3243	-0.4139	0.1615	Pde8
chr2R	23673591	23673611	-	GAAGGACCACCGAGTCCTCA	0.7129	0.5964	0.7682	0.3058	0.4397	0.581	0.5087	0.1725	0.2236	0.1784	Pde8
chr2R	23673671	23673691	-	AAGATGGAGTTTCGGCACCC	1.0	0.5203	0.7162	0.4227	0.4922	0.6331	0.6145	0.0701	0.0339	0.0383	Pde8
chr2R	23673687	23673707	-	TCTTGCCAGCCACCAGAAGA	0.7738	0.4835	0.677	0.431	0.0172	0.5455	0.563	0.4293	0.2049	0.3806	Pde8
chr2R	23674312	23674332	-	GGATTCGGTGGTAGCACGGT	1.0	0.4642	0.6106	0.6537	0.6555	0.7345	0.5599	0.5004	0.3886	0.1602	Pde8
chr2R	23674324	23674344	-	ACCTTAAGTGGGGGATTCGG	0.9424	0.5666	0.6805	0.6824	0.5459	0.6402	0.573	0.3287	0.0041	0.3847	Pde8
chr2R	23674336	23674356	-	CGAGGAGGGCTTACCTTAAG	1.0	0.4058	0.8616	0.627	0.6971	0.5649	0.2207	-0.4717	-0.4044	0.0096	Pde8
chr2R	23674430	23674450	-	CGCAGATGCTGTCCGACTTG	0.9123	0.4766	0.8474	0.4678	0.4472	0.5902	0.3284	-0.4339	-0.8383	0.0624	Pde8
chr2R	23674472	23674492	-	TAACGTCCAGCTGGTGGCGC	0.6187	0.4556	0.7352	0.4516	0.0181	0.3341	0.5154	-0.0272	-0.432	0.0321	Pde8
chr2R	23674478	23674498	-	CCAGCGTAACGTCCAGCTGG	1.0	0.5907	0.7337	0.5038	0.5383	0.6398	0.6203	0.8019	0.2821	0.1202	Pde8
chr2R	23674481	23674501	-	TGACCAGCGTAACGTCCAGC	0.5579	0.5555	0.6512	0.1478	0.2072	0.5714	0.33	0.168	0.1767	0.4558	Pde8
chr2R	23674507	23674527	-	AGTGTCCAGGGCCTCCTCCT	1.0	0.3991	0.8061	0.5783	0.444	0.4877	0.3265	-0.5021	0.0364	0.0408	Pde8
chr2R	23674546	23674566	-	TAGGTGGTAGCACTGGGCGG	1.0	0.5206	0.8709	0.8684	0.5541	0.5315	0.5258	0.5627	0.3922	0.1507	Pde8
chr2R	23674553	23674573	-	TTATGATTAGGTGGTAGCAC	1.0	0.4813	0.6452	0.2464	0.0	0.5023	0.4881	0.0956	0.1359	0.2412	Pde8
chr2R	23674562	23674582	-	GCGCATCAATTATGATTAGG	0.8101	0.6098	0.6524	0.5888	0.259	0.5546	0.3613	0.3504	0.1238	0.3124	Pde8
chr2R	23674591	23674611	-	GTGCTCCGCATCCAGGTTCT	1.0	0.3828	0.7919	0.477	0.3015	0.3711	0.2926	-0.6766	-0.1893	0.0092	Pde8
chr2R	23674800	23674820	-	GTGTGTGACGAATGGTTCTG	0.9744	0.6663	0.7149	0.5411	0.5569	0.6587	0.4847	0.4496	-0.1415	0.1406	Pde8
chr2R	23674808	23674828	-	GTGGCCGTGTGTGTGACGAA	1.0	0.6296	0.6733	0.6651	0.6093	0.6929	0.5804	0.6166	0.4175	0.3288	Pde8
chr2R	23674827	23674847	-	CAATTATTGTCGTTAAATGG	0.7589	0.6174	0.7088	0.3548	0.0685	0.571	0.5358	0.3758	0.2621	0.1868	Pde8
chr2R	23674830	23674850	-	CTGCAATTATTGTCGTTAAA	1.0	0.2377	0.7682	0.384	0.0	0.1184	0.0332	-1.9144	-1.5436	0.2482	Pde8
chr2R	23675125	23675145	-	CACACTGCACATGGCCAGGT	0.7532	0.5809	0.5883	0.5422	0.4463	0.5959	0.5566	-0.1829	-0.1497	0.0636	Pde8
chr2R	23675134	23675154	-	CTTCAGTTCCACACTGCACA	0.7859	0.5797	0.8013	0.1122	0.0	0.4744	0.3853	-0.2805	-0.625	0.3987	Pde8
chr2R	23675170	23675190	-	GACATTGTGCGGCCGGATGA	0.5556	0.5083	0.8249	0.5055	0.4021	0.63	0.4735	0.3315	0.1221	0.0511	Pde8
chr2R	23675197	23675217	-	TAACTAGATTACCTGTTGAG	1.0	0.5846	0.7703	0.3387	0.444	0.6374	0.6539	0.8471	0.6472	0.1089	Pde8
chr2R	23675353	23675373	-	GCAGAGCCGTGTAGAGGGCC	1.0	0.3058	0.6142	0.4645	0.4089	0.4266	0.3604	-0.2875	-0.5878	0.0218	Pde8
chr2R	23675439	23675459	-	CATGTTGAGCAGCCTCTCGG	1.0	0.6317	0.8946	0.5801	0.6122	0.734	0.7029	1.5131	1.1543	0.4257	Pde8
chr2R	23675590	23675610	-	CTTGCACTGCTCGCTGATGG	0.4846	0.5452	0.8059	0.5369	0.329	0.6204	0.5679	0.398	-0.5216	0.0697	Pde8
chr2R	23675593	23675613	-	GTTCTTGCACTGCTCGCTGA	0.7143	0.5144	0.8108	0.4148	0.1711	0.5559	0.5759	0.5335	0.1729	0.1305	Pde8
chr2R	23675657	23675677	-	CGTGCATGGGTATGCCCTCC	1.0	0.3933	0.637	0.4091	0.4776	0.3386	0.2628	-0.3929	-0.1725	0.0027	Pde8
chr2R	23675671	23675691	-	CGGCACGACGCGCACGTGCA	0.9629	0.4489	0.7903	0.4947	0.453	0.5003	0.4027	-0.4249	-0.5129	0.0119	Pde8
chr2R	23675773	23675793	-	CAGGTGCGTGGGGGCGCTGT	1.0	0.4154	0.806	0.7808	0.676	0.5092	0.456	-0.3514	-0.3632	0.0107	Pde8
chr2R	23675785	23675805	-	AAAGTTGAAAATCAGGTGCG	0.9001	0.5631	0.7561	0.3551	0.0957	0.4817	0.5576	0.2866	-0.136	0.0543	Pde8
chr2R	23675854	23675874	-	GGAGCCCCGAGGCGCCTCCT	1.0	0.316	0.7268	0.5366	0.3548	0.2517	0.1041	-1.6341	-1.2906	0.0207	Pde8
chr2R	23675914	23675934	-	CCGCAATCCGTCCGAGGCGA	1.0	0.4543	0.6394	0.6132	0.3782	0.589	0.4452	0.1435	-0.2186	0.1997	Pde8
chr2R	23675950	23675970	-	CAGTGGCAGCGACGTCAGCT	0.9128	0.5035	0.6625	0.3857	0.3464	0.5108	0.3339	-0.0726	-0.0045	0.0724	Pde8
chr2R	23675967	23675987	-	TTAGTGATGGGTGCCTCCAG	0.6695	0.6014	0.8851	0.8159	0.5775	0.6647	0.5413	0.8697	0.6649	0.4849	Pde8
chr2R	23681764	23681784	-	CGAGGAGTAGCCGCCACTGA	0.8848	0.5396	0.8061	0.4201	0.6104	0.6539	0.5456	0.2182	0.245	0.0559	St1
chr2R	23681794	23681814	-	CGGCACCGACGGCTTGCTGC	1.0	0.4452	0.8391	0.2447	0.2064	0.4946	0.5051	0.1332	-0.1428	0.0287	St1
chr2R	23681864	23681884	-	ACACCCGATCCAGGACCGGC	1.0	0.5046	0.535	0.2141	0.3804	0.5722	0.4083	-0.0769	-0.3292	0.2595	St1
chr2R	23681944	23681964	-	GGCCAGCTCCTGCATCCAGG	1.0	0.5933	0.9182	0.4411	0.5773	0.6966	0.5968	1.0802	0.3794	0.782	St1
chr2R	23682001	23682021	-	ATGCGTGAGATCCACGCTCT	1.0	0.5208	0.7777	0.5996	0.4331	0.4153	0.495	-0.3851	0.0498	0.019	St1
chr2R	23682101	23682121	-	GGGAACCACGCCATTGAATC	1.0	0.4274	0.7777	0.2759	0.2404	0.4245	0.1187	-1.0185	-0.74	0.0333	St1
chr2R	23682122	23682142	-	GATGGTGTCGTGTGGCACAT	0.8846	0.4947	0.7541	0.6786	0.426	0.5089	0.2956	0.0883	-0.0121	0.1748	St1
chr2R	23682130	23682150	-	GCTGCGGCGATGGTGTCGTG	0.8007	0.651	0.8137	0.6824	0.5836	0.648	0.6338	1.1574	0.4928	0.3853	St1
chr2R	23682140	23682160	-	TAGGGCATTCGCTGCGGCGA	1.0	0.4578	0.721	0.7225	0.3009	0.5453	0.5218	0.3416	-0.0946	0.0259	St1
chr2R	23682163	23682183	-	GACTTGATCAGGCGCGGCGA	1.0	0.524	0.716	0.5205	0.3083	0.6147	0.5521	0.7612	0.4709	0.2992	St1
chr2R	23682186	23682206	-	GCAGCATCCAGGCGGGCAGA	1.0	0.4478	0.6984	0.4104	0.3512	0.5732	0.4159	0.075	0.1738	0.1046	St1
chr2R	23682233	23682253	-	GCGGTACACATAGATGATCT	0.9442	0.4474	0.7494	0.317	0.3555	0.4728	0.406	0.2433	0.2423	0.0052	St1
chr2R	23682259	23682279	-	TACGAGATGGCCGCGTCCTT	1.0	0.2616	0.8296	0.4757	0.343	0.322	0.1447	-0.6677	-0.3959	0.009	St1
chr2R	23682272	23682292	-	CCAGTGGTGGAAGTACGAGA	1.0	0.6723	0.7197	0.461	0.5832	0.7059	0.6691	1.0213	0.9561	0.6599	St1
chr2R	23682285	23682305	-	CCACCATTCCACGCCAGTGG	1.0	0.6244	0.7918	0.4245	0.4793	0.6422	0.5794	0.665	0.1458	0.354	St1
chr2R	23682288	23682308	-	AGCCCACCATTCCACGCCAG	0.65	0.5727	0.7776	0.6725	0.5351	0.6343	0.5942	0.999	0.4451	0.1048	St1
chr2R	23682312	23682332	-	TAAAGTCCGACTTGGTGCCC	1.0	0.4912	0.7069	0.3991	0.0	0.2872	0.5175	0.4524	0.4025	0.0508	St1
chr2R	23682320	23682340	-	GGAGTGCATAAAGTCCGACT	0.973	0.6013	0.7729	0.4858	0.4174	0.6369	0.562	0.6455	0.8337	0.1113	St1
chr2R	23682408	23682428	-	TGAAGAAGATGTTGGGCTCG	0.7734	0.608	0.7482	0.3334	0.2849	0.5202	0.4769	0.0535	-0.5351	0.0424	St1
chr2R	23682416	23682436	-	GTAGCTGGTGAAGAAGATGT	0.8649	0.6007	0.6263	0.5103	0.5729	0.697	0.6263	0.922	0.8858	0.4572	St1
chr2R	23683512	23683532	-	CATCCCTGAGCTTCATATCG	0.7938	0.5824	0.7101	0.1253	0.4313	0.6145	0.5107	-0.1884	-0.3458	0.1668	St3
chr2R	23683571	23683591	-	GAGCAGTTCCTGCATCCAAG	1.0	0.702	0.904	0.3614	0.5782	0.6939	0.5683	0.5916	0.2109	0.8967	St3
chr2R	23683634	23683654	-	AGTTCGCAGCTCCTGATCCT	0.9785	0.4679	0.6982	0.3121	0.3753	0.6015	0.5207	-0.3333	0.0647	0.1602	St3
chr2R	23683812	23683832	-	GGAGGAGGGCAAGCGAAAGG	0.6016	0.5414	0.8758	0.6128	0.6235	0.7157	0.547	0.7371	0.5312	0.1007	St3
chr2R	23683834	23683854	-	TTTCCCTCCCAAAGTTTTGA	1.0	0.3825	0.6512	0.0567	0.0	0.1831	0.073	-1.8689	-1.7141	0.1897	St3
chr2R	23683956	23683976	-	CCAGCACCTCATCGAAGTAC	0.7995	0.4854	0.5696	0.368	0.1156	0.5552	0.4044	0.0923	0.2574	0.1736	St3
chr2R	23683994	23684014	-	GGCGTGTTCAATGAACTCCG	0.933	0.5897	0.761	0.3361	0.5568	0.7054	0.6414	0.6913	-0.1416	0.343	St3
chr2R	23684016	23684036	-	TCCTCAGTTGGTAGAACTCG	1.0	0.527	0.5635	0.3283	0.5465	0.673	0.5335	0.1455	-0.5913	0.0688	St3
chr2R	23684028	23684048	-	CCCAAGGCTCGTTCCTCAGT	1.0	0.5024	0.8013	0.2886	0.125	0.3565	0.2827	-0.3309	-0.1235	0.1194	St3
chr2R	23684060	23684080	-	TTTCTTCATCATTTCAAAGC	0.7679	0.3944	0.7352	0.1093	0.0	0.2218	0.025	-1.6441	-1.6984	0.071	St3
chr2R	23684111	23684131	-	GATGGGTTTATTCAGAAATC	1.0	0.3996	0.7729	0.2904	0.1856	0.418	0.2097	-0.3614	0.0174	0.0242	St3
chr2R	23684129	23684149	-	CTCCATTTGCTGATCGTTGA	0.4885	0.2757	0.7824	0.2231	0.1461	0.3761	0.0367	-1.9117	-1.9301	0.0419	St3
chr2R	23684256	23684276	-	CTCCCACAGATGATTCGTGG	1.0	0.5979	0.7964	0.42	0.5529	0.691	0.5518	0.0631	-0.2758	0.1352	St3
chr2R	23684259	23684279	-	CAACTCCCACAGATGATTCG	0.2913	0.5665	0.8804	0.2873	0.279	0.5291	0.6389	0.4088	0.0824	0.1638	St3
chr2R	23684284	23684304	-	CAGCATTTTCGTGTTGAACT	1.0	0.3519	0.7494	0.3023	0.0	0.2117	0.0943	-2.0182	-1.8758	0.0195	St3
chr2R	23684441	23684461	-	AACCTCTTGTATCCGGACAT	1.0	0.6217	0.7636	0.3424	0.4287	0.5578	0.3183	0.0952	0.1138	0.0663	St3
chr2R	23685072	23685092	-	GGCCGACAAGTTCGTCATCG	1.0	0.6567	0.7765	0.4012	0.455	0.6467	0.5165	-0.0217	-0.8001	0.0594	l(2)efl
chr2R	23685093	23685113	-	ATCCGAGATCACCGTCAAGG	1.0	0.6963	0.7907	0.4579	0.4764	0.6853	0.6149	0.7242	0.1656	0.218	l(2)efl
chr2R	23685135	23685155	-	CGAGAAGTTCGAGGTCATTC	0.9477	0.3644	0.7069	0.255	0.1999	0.3798	0.2031	-1.017	-0.5612	0.0438	l(2)efl
chr2R	23685211	23685231	-	GATCGGGATACCTGCGCCCC	1.0	0.4661	0.7446	0.5642	0.5393	0.5876	0.5194	0.7682	0.4187	0.0155	l(2)efl
chr2R	23685256	23685276	-	ATGACCTCATGTCCTCCGTG	1.0	0.7023	0.7288	0.5213	0.5463	0.6765	0.6043	1.0387	0.5247	0.3822	l(2)efl
chr2R	23685309	23685329	-	AATGCGCACCTCGCGCCTCT	1.0	0.4041	0.774	0.29	0.0	0.2857	0.2434	-0.8435	-0.4073	0.0398	l(2)efl
chr2R	23685349	23685369	-	CACTGATGTTCCGTGACTGG	1.0	0.582	0.7858	0.3781	0.5315	0.6596	0.5101	0.0773	-0.3912	0.0938	l(2)efl
chr2R	23685352	23685372	-	TGCCACTGATGTTCCGTGAC	1.0	0.4829	0.7148	0.3009	0.4758	0.4531	0.3749	-0.2614	-0.402	0.0247	l(2)efl
chr2R	23686567	23686587	-	CACTGTTTGTTTGGCTGTGT	0.9796	0.19	0.631	0.5268	0.1566	0.3361	0.0979	-1.3401	-1.3517	0.0164	St3
chr2R	23686576	23686596	-	TGATTGCCTCACTGTTTGTT	0.9619	0.3541	0.6342	0.3525	0.0	0.2967	0.1796	-0.962	-0.6031	0.0442	St3
chr2R	23688352	23688372	-	TGGCAGGTGGTTGCTGCTGC	0.6638	0.3362	0.8155	0.5491	0.4662	0.5434	0.4719	-0.3044	-0.6218	0.0271	Pal2
chr2R	23688365	23688385	-	TGGCCAAGCCCGCTGGCAGG	1.0	0.5154	0.839	0.7362	0.4225	0.6232	0.5859	0.647	0.2402	0.2504	Pal2
chr2R	23688372	23688392	-	AGGTCCATGGCCAAGCCCGC	1.0	0.4631	0.6604	0.3492	0.362	0.5596	0.5221	0.6045	0.7342	0.1939	Pal2
chr2R	23688385	23688405	-	GACACCTGGTCCCAGGTCCA	1.0	0.483	0.7221	0.3381	0.5219	0.443	0.6394	0.0041	-0.0448	0.0096	Pal2
chr2R	23688399	23688419	-	CGCTCGTTGAGGTTGACACC	1.0	0.5432	0.7029	0.104	0.4049	0.6183	0.4661	-0.0328	-0.085	0.0956	Pal2
chr2R	23688431	23688451	-	GCTTGATGAGCGCCCGCACC	1.0	0.4447	0.7775	0.3379	0.3532	0.582	0.4563	0.4641	0.5152	0.1158	Pal2
chr2R	23688461	23688481	-	GCTTCGCGAGCCCCTTCTCC	1.0	0.401	0.7265	0.1172	0.3577	0.5508	0.3758	-0.0853	-0.0175	0.0391	Pal2
chr2R	23688492	23688512	-	GTCAGTGGCATTGCCAGCTC	0.7587	0.3776	0.7777	0.6812	0.5455	0.6152	0.5166	0.2749	0.3996	0.0603	Pal2
chr2R	23688507	23688527	-	ACTGCATCATCGTCGGTCAG	1.0	0.5835	0.8106	0.6099	0.2152	0.5159	0.6425	0.5687	0.1409	0.2116	Pal2
chr2R	23688542	23688562	-	GCACGTTGTCGTAGCTGCGT	0.7829	0.4848	0.7069	0.3995	0.2241	0.5766	0.4521	0.1921	0.1565	0.1233	Pal2
chr2R	23688564	23688584	-	GGCACACTGGCCGCCGGAAG	0.5058	0.4137	0.8059	0.6022	0.5906	0.6353	0.388	0.3746	-0.3016	0.0081	Pal2
chr2R	23688577	23688597	-	GAGCACGGGAGTCGGCACAC	0.9037	0.6101	0.7352	0.6611	0.5653	0.6665	0.547	1.0144	0.9068	0.0279	Pal2
chr2R	23688613	23688633	-	GCCAAAGCTGTGCTGCTCGG	0.6947	0.4964	0.8663	0.4477	0.4521	0.6715	0.5687	0.4513	-0.1026	0.2601	Pal2
chr2R	23688635	23688655	-	CCACGGCCACGGCGGTGACC	1.0	0.4374	0.8202	0.1612	0.2686	0.413	0.3871	-0.256	-0.2966	0.0157	Pal2
chr2R	23688683	23688703	-	CCCAGTAGCGCTCGGCGCGA	1.0	0.4373	0.721	0.5432	0.1125	0.4934	0.316	-0.2768	-0.4316	0.051	Pal2
chr2R	23688979	23688999	-	GTAGATGGTGTTCTCCTTGA	1.0	0.4189	0.7636	0.6011	0.5767	0.6258	0.4531	-0.1385	0.202	0.1505	Pal2
chr2R	23688994	23689014	-	CTTTGCGTCCAGCACGTAGA	1.0	0.4763	0.7775	0.4927	0.0	0.3778	0.2349	-0.253	-0.091	0.3983	Pal2
chr2R	23689024	23689044	-	CGATCCCCAACCCGACTTGA	1.0	0.4534	0.5363	0.3148	0.2572	0.4504	0.3521	-0.4364	-0.1864	0.0766	Pal2
chr2R	23689075	23689095	-	GTAATTCCCGTGCAAGTCGA	0.6632	0.5861	0.7292	0.4149	0.3575	0.6703	0.5357	0.4206	0.0631	0.7655	Pal2
chr2R	23689114	23689134	-	TGCCTTGAAAGCCTGGTGCA	1.0	0.5548	0.7148	0.2674	0.5086	0.5978	0.6192	0.4926	0.1765	0.069	Pal2
chr2R	23689121	23689141	-	GTGCACCTGCCTTGAAAGCC	1.0	0.4471	0.5906	0.3488	0.2605	0.4596	0.4223	-0.7461	-1.0041	0.0874	Pal2
chr2R	23689226	23689246	-	TGGCCTGAAGCGCTTGCCAA	0.7143	0.5317	0.7551	0.7399	0.395	0.6024	0.5095	0.389	0.021	0.1416	Pal2
chr2R	23689246	23689266	-	AGATGCTTGACGGATGATCC	0.7728	0.5128	0.7633	0.1729	0.3651	0.5953	0.4838	0.2849	0.194	0.0301	Pal2
chr2R	23689277	23689297	-	GGTCGCCACTGCAATGGATG	0.859	0.4192	0.8616	0.167	0.5257	0.6671	0.401	0.1732	-0.6177	0.0466	Pal2
chr2R	23689283	23689303	-	TCCGGTGGTCGCCACTGCAA	1.0	0.4234	0.8061	0.7478	0.547	0.6139	0.5436	0.6436	0.5224	0.212	Pal2
chr2R	23689298	23689318	-	TGCATGTCTTACCTCTCCGG	1.0	0.6605	0.8426	0.6528	0.5891	0.702	0.7039	1.4875	0.7196	0.1897	Pal2
chr2R	23692732	23692752	-	TACGCAGATTACAGTTTGGT	1.0	0.5437	0.5741	0.3194	0.3655	0.5876	0.554	-0.3975	-0.14	0.0639	CG30183
chr2R	23692736	23692756	-	GCTCTACGCAGATTACAGTT	1.0	0.5196	0.6332	0.4696	0.3133	0.4651	0.5552	-0.1046	0.6776	0.5824	CG30183
chr2R	23692787	23692807	-	ATTACAGAATACTTCCAATA	1.0	0.3512	0.6654	0.4505	0.1972	0.443	0.2376	-0.4222	0.6669	0.0647	CG30183
chr2R	23692884	23692904	-	CTGCCGCAGTGAACTGGTGT	1.0	0.474	0.7456	0.5905	0.4876	0.6407	0.4363	0.0239	-0.2662	0.1177	CG30183
chr2R	23692890	23692910	-	CAATCTCTGCCGCAGTGAAC	1.0	0.4395	0.7077	0.3697	0.0	0.3147	0.2188	-0.3477	0.1119	0.0562	CG30183
chr2R	23692914	23692934	-	GCAGCGCAGCGAGATCTTCT	1.0	0.3625	0.7598	0.247	0.2252	0.3872	0.1758	-1.05	0.181	0.1135	CG30183
chr2R	23693102	23693122	-	CCTCTGCCCGAGGAGCCGAG	1.0	0.6872	0.8836	0.4984	0.4433	0.6034	0.6172	0.7122	0.1235	0.7769	CG30183
chr2R	23693175	23693195	-	TCCTCAGCAGCCTGTAGCTT	0.9955	0.2482	0.6037	0.2903	0.2467	0.4176	0.3692	-0.7137	-0.6513	0.0117	CG30183
chr2R	23693217	23693237	-	AGCGCAGCTAAGCACCCAGA	1.0	0.606	0.7409	0.5291	0.5018	0.6352	0.5338	0.2926	0.5009	0.4287	CG30183
chr2R	23693367	23693387	-	CTCACCGCAAATGAAGCCAG	0.838	0.6406	0.6818	0.6219	0.4692	0.669	0.5402	0.6871	-0.0202	0.1435	CG30183
chr2R	23693465	23693485	-	AGCTCCACCGCGTATGTGAG	1.0	0.5261	0.7285	0.3109	0.4712	0.6509	0.5511	0.1967	-0.2684	0.048	CG30183
chr2R	23693631	23693651	-	CAGTGGTGCAACCACATCGT	1.0	0.5902	0.7538	0.5417	0.4808	0.5801	0.5717	0.6267	0.7031	0.1158	CG30183
chr2R	23693648	23693668	-	TGCACAGACGGACCCAGCAG	1.0	0.5973	0.7918	0.5147	0.6047	0.6665	0.6065	1.1295	0.5254	0.1323	CG30183
chr2R	23694191	23694211	-	TTCCGCTGGCTCCTTTTGCC	0.7884	0.3834	0.7573	0.2055	0.2052	0.3226	0.3528	-0.8651	-1.0157	0.0358	angel
chr2R	23694205	23694225	-	TTTTTGTTTGCGCTTTCCGC	0.4322	0.4303	0.7727	0.1719	0.0	0.3335	0.0632	-1.1596	-1.4008	0.1035	angel
chr2R	23694248	23694268	-	TCCAGCGTCTATTCCGATCG	1.0	0.6483	0.8332	0.3249	0.5626	0.6641	0.5663	0.5239	-0.3689	0.132	angel
chr2R	23694422	23694442	-	GTTCCCTGAGAAGGTTCTGC	1.0	0.5363	0.6512	0.062	0.2734	0.56	0.5511	0.2396	0.1944	0.202	angel
chr2R	23694494	23694514	-	GTTGGACGAGCACTGGAAGG	1.0	0.6954	0.8616	0.6674	0.5941	0.6454	0.6957	1.2748	0.7202	0.1741	angel
chr2R	23694501	23694521	-	CGCAGTCGTTGGACGAGCAC	1.0	0.4787	0.8108	0.496	0.6167	0.6329	0.388	-0.411	-0.458	0.1695	angel
chr2R	23694512	23694532	-	CGTTGCCCATACGCAGTCGT	0.916	0.5667	0.6628	0.435	0.3197	0.552	0.4437	0.1793	-0.0335	0.1918	angel
chr2R	23694629	23694649	-	CGTACAGCTCCACTGCTTGG	1.0	0.5926	0.7776	0.363	0.4103	0.6996	0.6859	0.5001	0.1328	0.3398	angel
chr2R	23694632	23694652	-	GGTCGTACAGCTCCACTGCT	1.0	0.4877	0.6615	0.4347	0.4336	0.5947	0.5401	0.1983	0.187	0.1479	angel
chr2R	23694653	23694673	-	GATTGAGTAGAGCCACCGCC	1.0	0.5693	0.6329	0.3806	0.4668	0.6346	0.5564	0.6076	0.4251	0.8912	angel
chr2R	23694697	23694717	-	CTGCTTTTTGAATCGGAACC	0.799	0.3443	0.7352	0.5038	0.259	0.4604	0.2534	-1.0937	-1.1936	0.0821	angel
chr2R	23694748	23694768	-	GTTGAACAGCAAGTGCGTGG	0.604	0.7153	0.8332	0.625	0.4141	0.6957	0.6542	1.3379	0.785	0.5196	angel
chr2R	23694751	23694771	-	CGTGTTGAACAGCAAGTGCG	1.0	0.6331	0.7359	0.4664	0.5204	0.6785	0.7085	1.2233	0.4702	0.5453	angel
chr2R	23694797	23694817	-	CCTCCAAAATTCTTTCCACC	1.0	0.409	0.6654	0.041	0.0	0.2208	0.2169	-1.1055	-1.2634	0.2539	angel
chr2R	23695350	23695370	-	GGACGTCACCATCACTAAAA	1.0	0.2971	0.7777	0.2879	0.1257	0.367	0.1024	-1.0892	-0.6982	0.1534	CG30183
chr2R	23695434	23695454	-	TGCAAACAGAGCCCGCAAGC	1.0	0.5152	0.7777	0.1342	0.0289	0.4554	0.3248	-0.2508	-0.1137	0.0621	CG30183
chr2R	23695527	23695547	-	CACATCCACCCGCCAACAGC	1.0	0.4796	0.7575	0.0922	0.1211	0.4969	0.2902	-0.3204	-0.3826	0.0269	CG30183
chr2R	23695617	23695637	-	ACAGACATCTACCTCGCAGC	1.0	0.5034	0.7636	0.2448	0.1692	0.5832	0.5642	0.3868	0.3489	0.1958	CG30183
chr2R	23695643	23695663	-	ACTCCCCAGCAGTGCACCAT	1.0	0.5122	0.6984	0.7128	0.2465	0.4744	0.4835	-0.0297	0.3409	0.0526	CG30183
chr2R	23695680	23695700	-	TCAGGAGGTGCACACGCAGC	0.665	0.4616	0.7919	0.5	0.2924	0.4993	0.4608	0.0521	-0.07	0.066	CG30183
chr2R	23695775	23695795	-	GGTAACAAACCGAAGAACCT	1.0	0.6086	0.7824	0.0926	0.3161	0.6584	0.7017	0.4265	0.3079	0.3211	CG30183
chr2R	23695801	23695821	-	AGTGGCGCAATCTATCTCCT	1.0	0.6068	0.7777	0.285	0.4681	0.5825	0.5265	0.271	0.5297	0.444	CG30183
chr2R	23695819	23695839	-	AGTTCATCTGGAGCGAGCAG	1.0	0.5848	0.7301	0.4455	0.4839	0.6841	0.5112	0.9583	0.4852	0.612	CG30183
chr2R	23695831	23695851	-	AGGCTAGCCAGAAGTTCATC	1.0	0.4341	0.7069	0.2452	0.2513	0.445	0.3125	-0.7977	0.5053	0.0337	CG30183
chr2R	23695908	23695928	-	CGAGAACCTGGCATCAAATA	1.0	0.3092	0.7777	0.575	0.2048	0.4877	0.1993	-0.5357	-0.0283	0.1793	CG30183
chr2R	23695920	23695940	-	CGGAAGTGTTTCCGAGAACC	1.0	0.4557	0.6346	0.512	0.4504	0.5544	0.5098	-0.1431	-0.2071	0.0778	CG30183
chr2R	23695953	23695973	-	CGTAGTGCCAAAGGTTTCCT	1.0	0.445	0.7069	0.3239	0.2983	0.4606	0.3226	-0.709	-0.2753	0.1346	CG30183
chr2R	23696002	23696022	-	AACCGCAAGTAGCCATTGGA	1.0	0.5986	0.6946	0.4054	0.5009	0.6649	0.5643	0.1125	0.177	0.232	CG30183
chr2R	23696006	23696026	-	GCGGAACCGCAAGTAGCCAT	1.0	0.5378	0.6961	0.8902	0.4483	0.6202	0.5592	0.8906	0.8324	0.4464	CG30183
chr2R	23696095	23696115	-	CCAAGGAGGTTATTCTTGGC	1.0	0.4808	0.7242	0.2228	0.2702	0.3701	0.4147	-0.5588	-0.3961	0.0623	CG30183
chr2R	23696099	23696119	-	CCCACCAAGGAGGTTATTCT	1.0	0.3594	0.7409	0.2574	0.2569	0.2852	0.1743	-1.3016	-0.3236	0.0452	CG30183
chr2R	23696184	23696204	-	CAGTGACATTGAGCGCGTAG	1.0	0.6605	0.7858	0.6202	0.3813	0.6225	0.3818	0.1174	-0.2187	0.2209	CG30183
chr2R	23696444	23696464	-	CAAGCGCAGATCGTTCCCCA	1.0	0.591	0.7456	0.4363	0.6081	0.7012	0.5894	0.4661	0.4281	0.1426	CG30183
chr2R	23696489	23696509	-	TCAGGTGCCTACGAGCAAGC	1.0	0.5516	0.7919	0.3749	0.2302	0.5534	0.412	0.2546	0.3459	0.2376	CG30183
chr2R	23696515	23696535	-	GACGAGTTTCTGCGCAAACG	1.0	0.6189	0.8331	0.4532	0.4039	0.6808	0.5455	0.6311	-0.0954	0.2481	CG30183
chr2R	23696537	23696557	-	GCGGGAGGCCGAGCGAGTGC	1.0	0.4592	0.8203	0.5261	0.4473	0.6415	0.4606	0.6424	0.4997	0.0824	CG30183
chr2R	23696606	23696626	-	GCGTCGCAGCTCCCAAAGTC	0.6751	0.4449	0.582	0.4423	0.3961	0.554	0.4189	0.3631	0.581	0.0737	CG30183
chr2R	23696710	23696730	-	CGACGCAGTTCCGGAGCAGG	0.9177	0.5549	0.7233	0.5953	0.5264	0.6378	0.5185	0.4105	-0.2885	0.2287	CG30183
chr2R	23696768	23696788	-	AGATCAGGAGAAAGAAGAGC	0.7328	0.5342	0.4938	0.2225	0.2607	0.6612	0.5685	0.5127	0.436	0.2591	CG30183
chr2R	23696795	23696815	-	CAGCGAACAGGAATCCGCTG	0.6556	0.6407	0.8332	0.6348	0.616	0.6969	0.5744	1.0315	0.4849	0.1583	CG30183
chr2R	23696960	23696980	-	GGAGCTGCACGACAACTGTG	0.8513	0.7373	0.6614	0.5253	0.5347	0.7372	0.7213	1.4185	0.6929	0.5705	CG30183
chr2R	23697017	23697037	-	TGTCAGTCGCTTGAGAGCCG	1.0	0.5912	0.8709	0.4329	0.498	0.6649	0.5599	0.9114	0.2608	0.7423	CG30183
chr2R	23697061	23697081	-	GAGCCGGCCAGCATAAATTC	0.8251	0.4639	0.6782	0.4113	0.3043	0.4712	0.3788	-0.5488	0.4538	0.0908	CG30183
chr2R	23698237	23698257	-	AGCCGGACTTCAAGAACAAG	1.0	0.607	0.7185	0.3755	0.2616	0.6224	0.5171	0.7426	0.133	0.4271	mRpL43
chr2R	23698309	23698329	-	AGAACTTCAGGGTGATCCGC	1.0	0.5664	0.5885	0.3243	0.2966	0.6248	0.5411	0.4262	0.4886	0.0965	mRpL43
chr2R	23698347	23698367	-	TGCTTACCGCATGCCTCTGC	1.0	0.2982	0.7303	0.2233	0.1026	0.4691	0.2937	-0.4682	-0.3928	0.0263	mRpL43
chr2R	23698457	23698477	-	CACAATCCCGGGATTCTCTT	1.0	0.305	0.8108	0.3337	0.1837	0.3415	0.1826	-1.4177	-0.5281	0.0899	mRpL43
chr2R	23698493	23698513	-	AACTGGCGTGCGGTGGCGCC	0.8861	0.194	0.7664	0.5169	0.2068	0.2665	0.2423	-1.0269	-1.319	0.0073	mRpL43
chr2R	23698500	23698520	-	CCACCAAAACTGGCGTGCGG	0.5883	0.5889	0.8106	0.3947	0.3479	0.6204	0.4064	0.2615	-0.3617	0.2241	mRpL43
chr2R	23698510	23698530	-	CAGTACTCTCCCACCAAAAC	1.0	0.3888	0.7303	0.3776	0.1621	0.3866	0.2798	-0.5598	-0.1623	0.0443	mRpL43
chr2R	23698593	23698613	-	CATTCGCGCTCGCCGTTCAC	1.0	0.4845	0.7596	0.3351	0.1409	0.4437	0.1905	-0.3197	-0.0474	0.1263	mRpL43
chr2R	23698637	23698657	-	TCCACTTGGAGATCTCCTCT	1.0	0.451	0.6937	0.205	0.379	0.4823	0.3508	-0.3155	0.0623	0.0175	mRpL43
chr2R	23698651	23698671	-	CTTTAGCAGGTCAATCCACT	0.8497	0.5091	0.7396	0.1528	0.0	0.2994	0.2584	-0.8781	-0.4578	0.3021	mRpL43
chr2R	23698690	23698710	-	TTTCCGGAGTCGCAGGGAGC	1.0	0.3914	0.7929	0.3299	0.0	0.3695	0.3287	-0.2787	-0.158	0.0275	mRpL43
chr2R	23700206	23700226	-	CATCATATCATTCTACGAAG	1.0	0.5558	0.7233	0.3449	0.2286	0.6094	0.2496	0.0982	-0.231	0.179	sigmar
chr2R	23700467	23700487	-	TGGCACGACGGCGTCGCTGC	0.6829	0.4183	0.8061	0.395	0.3391	0.5467	0.5059	0.0701	-0.1422	0.0131	sigmar
chr2R	23700487	23700507	-	ATCGCCAAGACCTTCATCGA	0.8821	0.5928	0.7079	0.4259	0.4426	0.6246	0.6175	0.5216	0.5779	0.1042	sigmar
chr2R	23700521	23700541	-	GAAGAAGATCCTCTCACGCA	1.0	0.5967	0.7148	0.388	0.2698	0.638	0.5935	0.6026	0.4454	0.1671	sigmar
chr2R	23700806	23700826	-	GAGCGTCGACTACTGGAACT	1.0	0.4891	0.7777	0.6136	0.5265	0.6063	0.4984	0.1999	0.2979	0.0898	sigmar
chr2R	23700813	23700833	-	TGCTGTGGAGCGTCGACTAC	0.7568	0.4978	0.7775	0.3829	0.4078	0.4834	0.1332	-0.6692	-0.2721	0.0348	sigmar
chr2R	23700828	23700848	-	TTCGACAATGTCTGCTGCTG	0.9761	0.5384	0.7623	0.4735	0.2589	0.5312	0.452	0.0264	-0.6707	0.0161	sigmar
chr2R	23703032	23703052	-	ATTGAAGTCTGGGCAGTAGT	0.8626	0.5071	0.7433	0.4946	0.1885	0.4956	0.431	-0.1473	0.0803	0.3697	l(2)dtl
chr2R	23703043	23703063	-	GGCGGTTCCGGATTGAAGTC	1.0	0.3415	0.729	0.3935	0.5188	0.6104	0.3022	-0.9528	-0.8396	0.0429	l(2)dtl
chr2R	23703077	23703097	-	GCCATCGCAGTTGGCGAACT	0.9244	0.4674	0.7069	0.5208	0.2043	0.2995	0.2298	-0.4289	-0.3919	0.0288	l(2)dtl
chr2R	23703086	23703106	-	GTGCCGATAGCCATCGCAGT	0.7412	0.577	0.7315	0.5638	0.314	0.5784	0.4936	0.0678	0.0579	0.1075	l(2)dtl
chr2R	23703122	23703142	-	CGTGATCTTGCCGTCCTCGT	0.7481	0.5098	0.7777	0.6359	0.3665	0.5242	0.3075	-0.0348	-0.1622	0.0439	l(2)dtl
chr2R	23703155	23703175	-	CGGCTGGTGGTTGCGCTGGG	0.8926	0.5367	0.8363	0.9999	0.6559	0.6413	0.4414	0.2483	-0.2225	0.1099	l(2)dtl
chr2R	23703159	23703179	-	CCTCCGGCTGGTGGTTGCGC	0.5758	0.2518	0.7031	0.3909	0.2162	0.5658	0.4758	-0.4733	-0.7545	0.0396	l(2)dtl
chr2R	23703168	23703188	-	GGGACTGCTCCTCCGGCTGG	0.4052	0.5063	0.7918	0.6719	0.594	0.6383	0.5309	0.3905	-0.2576	0.1178	l(2)dtl
chr2R	23703171	23703191	-	CCAGGGACTGCTCCTCCGGC	0.9619	0.428	0.7809	0.3677	0.513	0.5759	0.504	-0.0416	-0.2559	0.2118	l(2)dtl
chr2R	23703207	23703227	-	GATCGAAAACGGCGTTGAAG	1.0	0.5555	0.8237	0.3096	0.0945	0.5933	0.4406	0.2114	-0.3425	0.2433	l(2)dtl
chr2R	23703246	23703266	-	AGGCGGAGACGAAGCGCATC	1.0	0.4653	0.7446	0.4724	0.4207	0.4603	0.3821	-0.0231	0.5413	0.0347	l(2)dtl
chr2R	23703284	23703304	-	GCCCGCCACCTCCCACAGTC	1.0	0.4482	0.6899	0.3437	0.4698	0.4661	0.4274	0.2147	0.3057	0.0421	l(2)dtl
chr2R	23703395	23703415	-	GGCGCCATCACGGCCGCCGG	0.6024	0.5237	0.839	0.6634	0.5591	0.5118	0.455	-0.2438	-0.8115	0.0788	l(2)dtl
chr2R	23703416	23703436	-	CCTGATGTCCCAGATGAGAA	0.9108	0.581	0.729	0.3548	0.2875	0.5319	0.5385	0.3203	-0.0925	0.4594	l(2)dtl
chr2R	23703440	23703460	-	CGTGAGGTCCATATTGAGAT	1.0	0.4972	0.7383	0.3434	0.314	0.5216	0.1826	-0.4833	-0.5767	0.302	l(2)dtl
chr2R	23703514	23703534	-	CGCTGCTTGCGCTGTGAGAC	1.0	0.2611	0.6248	0.3224	0.2582	0.4135	0.1312	-1.4634	-1.7111	0.0062	l(2)dtl
chr2R	23703548	23703568	-	GGTGGTTCCTCCGGCCATCT	0.9832	0.3062	0.7352	0.4989	0.3645	0.3099	0.1395	-0.7728	-0.4892	0.0131	l(2)dtl
chr2R	23703566	23703586	-	GCCAGTGATGCTGCTCGAGG	0.5345	0.5819	0.8474	0.6616	0.4978	0.6519	0.5426	0.7282	0.0989	0.1017	l(2)dtl
chr2R	23703597	23703617	-	AGATCAACGTATCGTTGTCC	1.0	0.4855	0.5754	0.2111	0.0571	0.5237	0.5382	0.1176	0.3856	0.0466	l(2)dtl
chr2R	23703691	23703711	-	GGCAGCTTGTGCCTGGGCAG	0.5504	0.3799	0.8474	0.4891	0.6306	0.539	0.3352	-0.0654	-0.4214	0.1397	l(2)dtl
chr2R	23703698	23703718	-	GGCATATGGCAGCTTGTGCC	0.6577	0.281	0.7478	0.1636	0.0902	0.4025	0.5074	-0.6318	-1.0547	0.0105	l(2)dtl
chr2R	23703712	23703732	-	AAGGTGGAGCTGCCGGCATA	1.0	0.5034	0.8627	0.7356	0.4839	0.4915	0.4048	0.2712	0.7885	0.0319	l(2)dtl
chr2R	23703728	23703748	-	GTTGGTGAATCCACGGAAGG	0.6055	0.5676	0.8474	0.6742	0.5336	0.6417	0.5278	0.2421	-0.3606	0.1173	l(2)dtl
chr2R	23703746	23703766	-	TGACGCGTCCACAATGAGGT	1.0	0.6339	0.7431	0.2317	0.3876	0.648	0.4847	0.7547	0.2929	0.4401	l(2)dtl
chr2R	23703785	23703805	-	GATGGTGTTGTCCATGCAGT	1.0	0.5844	0.7777	0.5983	0.2657	0.5654	0.4698	0.4284	0.2692	0.2517	l(2)dtl
chr2R	23703803	23703823	-	GGCCAGATTGTAGCAATAGA	1.0	0.497	0.7055	0.4129	0.3456	0.5823	0.3936	-0.0522	0.0471	0.2168	l(2)dtl
chr2R	23703872	23703892	-	GCAGGATTTGATGTAGAACG	1.0	0.6797	0.7374	0.6681	0.5177	0.6825	0.678	0.9159	-0.0125	0.6771	l(2)dtl
chr2R	23703963	23703983	-	CAACGAGCGGCTCCTCGGCG	0.7377	0.5743	0.8411	0.4276	0.5564	0.6125	0.488	0.5801	-0.38	0.0504	l(2)dtl
chr2R	23704031	23704051	-	GACAATGGGGCAATCGTGGC	0.9745	0.4191	0.7148	0.3367	0.3643	0.5922	0.3733	-0.3293	-0.5907	0.0103	l(2)dtl
chr2R	23704035	23704055	-	ACGTGACAATGGGGCAATCG	1.0	0.669	0.7621	0.5375	0.5498	0.6424	0.6643	0.5024	-0.0443	0.0933	l(2)dtl
chr2R	23704046	23704066	-	ATCATCGCTGCACGTGACAA	1.0	0.5294	0.721	0.4754	0.2958	0.59	0.268	0.3017	-0.1556	0.1068	l(2)dtl
chr2R	23704232	23704252	-	GCGCTTCAGAGATCTTGGCG	0.8639	0.6596	0.7844	0.4815	0.5576	0.6796	0.4714	0.6313	-0.1077	0.3452	l(2)dtl
chr2R	23704237	23704257	-	ATAAGGCGCTTCAGAGATCT	1.0	0.4427	0.663	0.5325	0.2993	0.4726	0.3834	-0.4381	0.0685	0.0735	l(2)dtl
chr2R	23704279	23704299	-	GTCGTCTTTTCCACGGAACC	0.8889	0.4996	0.7636	0.2797	0.437	0.5931	0.4638	-0.5603	-0.7977	0.0117	l(2)dtl
chr2R	23704304	23704324	-	CATTTCCAGGAACGAACGCT	0.8011	0.5275	0.529	0.427	0.1551	0.5379	0.4891	0.1874	0.2069	0.3677	l(2)dtl
chr2R	23704341	23704361	-	GTTCTGTGGCTTCCGTCTCC	0.7895	0.3937	0.8155	0.1697	0.2925	0.4516	0.4061	-0.1598	-0.2067	0.0079	l(2)dtl
chr2R	23704355	23704375	-	CCGTTTCTGGGGCTGTTCTG	1.0	0.491	0.833	0.5765	0.5587	0.6278	0.3309	0.1165	-0.2139	0.1423	l(2)dtl
chr2R	23704368	23704388	-	CCAGTGGCTTCGCCCGTTTC	1.0	0.0847	0.8627	0.3188	0.3219	0.3136	0.1043	-1.5472	-0.8607	0.0097	l(2)dtl
chr2R	23704384	23704404	-	CGCCTTCCACGTGACTCCAG	1.0	0.5777	0.8474	0.5376	0.5791	0.6647	0.3959	0.589	0.1415	0.1115	l(2)dtl
chr2R	23706130	23706150	-	TGGCCTTCGCCAAGCCCACT	1.0	0.4354	0.6512	0.5202	0.1618	0.1663	0.2006	-1.0456	-0.4977	0.1248	Alg3
chr2R	23706174	23706194	-	CACCTTCCACGTTTCGCTTT	0.8092	0.1663	0.7636	0.1469	0.0284	0.203	-0.0062	-1.9971	-1.589	0.0115	Alg3
chr2R	23706241	23706261	-	GACGCATCTTCGAGCACAAG	1.0	0.5504	0.7397	0.4684	0.2365	0.6175	0.4421	0.3133	-0.2056	0.2557	Alg3
chr2R	23706264	23706284	-	TCTGCGGGGCAGCTTTGATT	0.8349	0.3371	0.807	0.4783	0.1113	0.3253	0.1372	-0.551	-0.0566	0.0061	Alg3
chr2R	23706291	23706311	-	TTTCCTGCTCACCCATCCTG	0.9393	0.5385	0.7243	0.4917	0.2784	0.5752	0.5674	0.8669	0.3488	0.3341	Alg3
chr2R	23706321	23706341	-	CGGAGTGATACAACTGCTGC	0.7953	0.3563	0.7494	0.2435	0.3254	0.567	0.2868	-0.4409	-0.7944	0.0339	Alg3
chr2R	23706351	23706371	-	TCTGCGGACGATCCTGCAGC	0.68	0.4782	0.7598	0.3219	0.0023	0.5025	0.4729	-0.0118	-0.3657	0.226	Alg3
chr2R	23706378	23706398	-	GCTGTTCTACTTGGCCAACC	1.0	0.3658	0.6927	0.4113	0.363	0.4662	0.2857	-0.1813	-0.2198	0.1334	Alg3
chr2R	23706387	23706407	-	TGCGCTCTTGCTGTTCTACT	0.9552	0.3524	0.7079	0.4149	0.2772	0.3815	0.1794	-0.8452	-0.4443	0.0409	Alg3
chr2R	23706441	23706461	-	CACCTTCTTCAGCTTGGCGG	0.9194	0.3763	0.8663	0.4384	0.1877	0.563	0.3991	0.1106	-0.5071	0.1116	Alg3
chr2R	23706468	23706488	-	CCTGGACAGAAGGTGGACCC	1.0	0.5365	0.8108	0.5173	0.5821	0.6118	0.6503	0.2195	-0.0534	0.0193	Alg3
chr2R	23706475	23706495	-	ATTTGTTCCTGGACAGAAGG	1.0	0.5538	0.7514	0.5626	0.0	0.5408	0.3633	0.0848	-0.2886	0.4506	Alg3
chr2R	23706486	23706506	-	TGCCGCACTCAATTTGTTCC	0.8197	0.3092	0.7636	0.1022	0.0	0.2657	0.0733	-1.1385	-1.1725	0.0344	Alg3
chr2R	23706525	23706545	-	GCGACTGTTCAACGATCCGG	0.8448	0.6452	0.6109	0.737	0.4717	0.7021	0.7211	1.1734	0.1781	0.489	Alg3
chr2R	23706642	23706662	-	CTACCTGCTCCAGCTGGCCC	1.0	0.3564	0.7363	0.2001	0.2238	0.5133	0.5267	0.0448	-0.4263	0.1923	Alg3
chr2R	23706648	23706668	-	CGGGATCTACCTGCTCCAGC	1.0	0.4347	0.7777	0.2525	0.4016	0.5658	0.2892	-0.3996	-0.3918	0.1709	Alg3
chr2R	23706687	23706707	-	CCACGGAACGAACGTTCGCC	1.0	0.4758	0.6958	0.1698	0.0988	0.3822	0.3061	-0.3863	-0.5759	0.1116	Alg3
chr2R	23707235	23707255	-	GTAGGAGGTCGCGCGTGGCG	1.0	0.5713	0.8411	0.5921	0.6159	0.6665	0.4076	0.6654	-0.2146	0.5426	CG5504
chr2R	23707240	23707260	-	ATTCGGTAGGAGGTCGCGCG	1.0	0.6288	0.8694	0.603	0.4132	0.6103	0.3735	0.7742	0.001	0.5167	CG5504
chr2R	23707268	23707288	-	GGTACTTCCGCTCCCGGCGC	0.9648	0.3675	0.7221	0.2988	0.4213	0.6412	0.2924	0.0225	-0.4479	0.057	CG5504
chr2R	23707305	23707325	-	TGGTGTGCAGGCGGCGCACT	1.0	0.2871	0.6877	0.6918	0.4527	0.422	0.2612	-0.926	-0.8207	0.0114	CG5504
chr2R	23707325	23707345	-	CTTGGCCAGGAGGTCGCGCG	0.928	0.5679	0.86	0.8231	0.4969	0.5486	0.5049	0.7894	-0.1465	0.2254	CG5504
chr2R	23707343	23707363	-	CAGCGTGGCGTAGTAGTCCT	0.9534	0.5027	0.7103	0.6902	0.5462	0.55	0.5295	-0.0292	0.2884	0.1095	CG5504
chr2R	23707358	23707378	-	GTTCTTGGCAACGCCCAGCG	0.7695	0.6699	0.8128	0.6274	0.5192	0.6091	0.5481	0.6869	0.0136	0.4006	CG5504
chr2R	23707382	23707402	-	TTTCTTGATGTCCTTGCCGT	0.9196	0.4401	0.7636	0.5234	0.0	0.4255	0.3456	-0.4241	-0.8901	0.1453	CG5504
chr2R	23707413	23707433	-	GATGGTACTTCTTGGCCAGC	0.6878	0.4659	0.6927	0.2346	0.0	0.2224	0.3086	-0.0894	-0.2337	0.3016	CG5504
chr2R	23707421	23707441	-	CGTGTCCGGATGGTACTTCT	0.6415	0.3518	0.7433	0.4101	0.439	0.3962	0.1764	-0.6816	-0.0943	0.0052	CG5504
chr2R	23707431	23707451	-	CCTCCTTGTTCGTGTCCGGA	1.0	0.5141	0.6213	0.3672	0.1003	0.4408	0.3843	-0.3551	-0.8711	0.3306	CG5504
chr2R	23707476	23707496	-	CGTAGGCCTCGGAGACCTCC	1.0	0.4558	0.7102	0.2674	0.4746	0.6485	0.3742	0.0522	0.2772	0.0596	CG5504
chr2R	23707545	23707565	-	GACCAATGTTTTCCGCCGTC	1.0	0.4429	0.7006	0.3536	0.0	0.2588	0.1993	-1.2058	-1.1143	0.0899	CG5504
chr2R	23707569	23707589	-	CGCCAGGGAATCCGCCGCCC	1.0	0.4523	0.7446	0.5546	0.5544	0.5006	0.3471	0.0683	0.0189	0.0258	CG5504
chr2R	23707730	23707750	-	GGCCTGGCCGAATCCGAACT	0.8146	0.4414	0.8155	0.5362	0.3984	0.5346	0.3988	-0.4415	-0.3636	0.1352	CG5504
chr2R	23707746	23707766	-	CCATGACCATCTCCTGGGCC	0.7619	0.4374	0.6815	0.2932	0.0609	0.2692	0.4046	-1.1463	-1.6053	0.0552	CG5504
chr2R	23707752	23707772	-	TCAGGTCCATGACCATCTCC	0.5878	0.4763	0.7103	0.1601	0.4717	0.5602	0.4249	0.1637	0.2458	0.043	CG5504
chr2R	23707782	23707802	-	TGTTAACGCCGCGCGCCGCC	1.0	0.2816	0.7098	0.2183	0.0	0.379	0.2041	-0.8842	-1.2546	0.1424	CG5504
chr2R	23707830	23707850	-	TGCCGGCGCACTTGGGGCAC	0.9091	0.3651	0.7588	0.397	0.555	0.5185	0.3065	-0.1347	-0.4387	0.0095	CG5504
chr2R	23707838	23707858	-	GCACTTGGTGCCGGCGCACT	0.5928	0.2502	0.7352	0.6073	0.2248	0.3091	0.1682	-0.5309	-0.4667	0.0185	CG5504
chr2R	23707853	23707873	-	CTTGGTGCCCGGCTCGCACT	1.0	0.3825	0.8533	0.5683	0.2362	0.4322	0.409	-0.2287	-0.0941	0.0937	CG5504
chr2R	23707871	23707891	-	GTACTGACAGCGACCTGGCT	1.0	0.504	0.7997	0.3986	0.3956	0.5737	0.4265	-0.0081	-0.016	0.1154	CG5504
chr2R	23707876	23707896	-	TTGCAGTACTGACAGCGACC	0.7179	0.5774	0.7871	0.2863	0.2299	0.5654	0.6209	0.5884	0.6061	0.1468	CG5504
chr2R	23707922	23707942	-	GCGCATTACGAAGGGCCCAG	0.9378	0.7173	0.7623	0.7004	0.5642	0.6222	0.5751	0.7248	0.1876	0.5883	CG5504
chr2R	23707946	23707966	-	GCCCTGGCAGTAGCGGCAAG	0.875	0.5209	0.8851	0.602	0.4448	0.6085	0.5485	0.4987	-0.1447	0.1594	CG5504
chr2R	23707962	23707982	-	TAATGTGCTGCCGCGTGCCC	1.0	0.4035	0.7586	0.357	0.1434	0.5419	0.3959	0.1612	0.0324	0.0668	CG5504
chr2R	23708025	23708045	-	GCACGGTGACCTTGCGGCGC	1.0	0.4781	0.7446	0.1523	0.225	0.465	0.4061	-0.2413	-0.6891	0.0406	CG5504
chr2R	23709490	23709510	-	CTACACAGAGATCGACTGGG	1.0	0.7139	0.6461	0.5254	0.5655	0.6703	0.6763	0.7341	0.158	0.655	Alg3
chr2R	23709494	23709514	-	TGCCCTACACAGAGATCGAC	0.7802	0.4629	0.5397	0.2877	0.252	0.4891	0.3398	0.0802	0.2783	0.0995	Alg3
chr2R	23709544	23709564	-	CTTCGTGCTCCTGGCGGAGC	0.9527	0.395	0.7352	0.4828	0.1897	0.4074	0.246	-0.8919	-1.2138	0.0203	Alg3
chr2R	23709553	23709573	-	AGTTGGCCTCTTCGTGCTCC	1.0	0.3518	0.6971	0.2267	0.006	0.3902	0.3696	-0.3841	-0.6798	0.0096	Alg3
chr2R	23709570	23709590	-	CCGGCCGCTCTGCCCATAGT	1.0	0.4409	0.7835	0.4709	0.3371	0.3409	0.1712	-0.1448	0.156	0.0264	Alg3
chr2R	23709595	23709615	-	CTTCTTCAAGTATCTGCTCC	0.9867	0.4441	0.7494	0.1508	0.1088	0.4274	0.2748	-0.8151	-1.1412	0.0231	Alg3
chr2R	23709637	23709657	-	CACCCTGGTGGACTCCATCC	0.705	0.4543	0.7221	0.3849	0.4429	0.38	0.3929	0.0969	0.3534	0.0126	Alg3
chr2R	23719201	23719221	-	CTGGAGAAGGCACTCGAGAT	0.879	0.4205	0.7525	0.6541	0.481	0.5485	0.3384	0.0404	0.1837	0.0292	CG18128
chr2R	23719220	23719240	-	CGCATATGACAAGGACCTGC	0.693	0.4744	0.5969	0.0952	0.365	0.5802	0.3223	-0.2032	-0.3936	0.077	CG18128
chr2R	23719247	23719267	-	TGGCAGCCGCCGATTCTCGA	1.0	0.5317	0.8627	0.4945	0.2912	0.5928	0.598	0.5261	0.4692	0.4753	CG18128
chr2R	23719267	23719287	-	GGTCCCAGTGATCCGCGCTT	1.0	0.3857	0.7221	0.4949	0.3042	0.5167	0.3969	-0.0665	0.0767	0.2815	CG18128
chr2R	23719316	23719336	-	CCAGGACCACATCAATGTGG	1.0	0.6172	0.7658	0.506	0.4683	0.6842	0.6215	0.6492	0.2787	0.2255	CG18128
chr2R	23719319	23719339	-	TGTCCAGGACCACATCAATG	1.0	0.7665	0.7918	0.4466	0.486	0.7042	0.7108	1.2109	0.7101	0.4973	CG18128
chr2R	23719355	23719375	-	CGTAGATCACGGATTCGCCC	0.8123	0.373	0.7966	0.2019	0.3171	0.7175	0.4823	0.38	0.2201	0.2301	CG18128
chr2R	23719454	23719474	-	CTCCTGCGACGGCTACAACC	0.9531	0.563	0.7811	0.2354	0.4064	0.5926	0.6365	0.5124	0.6791	0.127	CG18128
chr2R	23719490	23719510	-	GGGAGCGCCCATAATAGCGC	1.0	0.5529	0.7777	0.1727	0.2239	0.6444	0.5201	0.5946	0.4226	0.2171	CG18128
chr2R	23719511	23719531	-	CTTCGTCTTGGGCACGGTCA	0.5696	0.3477	0.8249	0.646	0.2487	0.4846	0.3212	-0.713	-0.8931	0.0241	CG18128
chr2R	23719523	23719543	-	GCCGGACTGCAGCTTCGTCT	0.8331	0.4166	0.8249	0.3397	0.371	0.5518	0.4561	-0.1899	0.0044	0.0522	CG18128
chr2R	23719601	23719621	-	GAGCGATATGGTCAGCTTGG	0.7645	0.5549	0.8332	0.6665	0.461	0.6332	0.577	0.7925	0.559	0.2601	CG18128
chr2R	23719604	23719624	-	CCTGAGCGATATGGTCAGCT	1.0	0.5276	0.6816	0.4894	0.335	0.4735	0.5422	0.3144	0.2018	0.147	CG18128
chr2R	23719613	23719633	-	CGGCAGCTTCCTGAGCGATA	1.0	0.55	0.8013	0.5475	0.3514	0.4637	0.2996	-0.3513	0.2151	0.0433	CG18128
chr2R	23719688	23719708	-	CTTCGAGGAAGTCGAGGCCA	0.8438	0.5374	0.6394	0.5025	0.4632	0.5145	0.4563	-0.247	-0.3582	0.2336	CG18128
chr2R	23719742	23719762	-	GGAACGCCGGAAGCCCAAGC	1.0	0.5257	0.7598	0.3731	0.3948	0.6565	0.5576	0.2194	0.3528	0.1702	CG18128
chr2R	23719772	23719792	-	GGCCAGGAAGCTTCTGCAGA	1.0	0.549	0.8013	0.3321	0.1919	0.5105	0.3597	0.004	-0.4837	0.0314	CG18128
chr2R	23722282	23722302	-	GATGATGTTGGTCTGGTTTT	0.7371	0.2346	0.7636	0.5197	0.3169	0.3368	0.1555	-1.4418	-1.1252	0.0243	CG46429
chr2R	23722289	23722309	-	TGGAGCAGATGATGTTGGTC	0.8193	0.4762	0.6439	0.3847	0.4671	0.6163	0.4341	-0.2638	-0.0368	0.0222	CG46429
chr2R	23722294	23722314	-	GCAGTTGGAGCAGATGATGT	0.7449	0.6769	0.7777	0.3868	0.4689	0.6261	0.6212	0.8005	0.6383	0.2828	CG46429
chr2R	23722309	23722329	-	GTGGCTAAAGCATTGGCAGT	0.7692	0.5534	0.6796	0.4924	0.3276	0.5419	0.4537	0.0925	-0.0886	0.0621	CG46429
chr2R	23722316	23722336	-	GATTCGAGTGGCTAAAGCAT	0.7766	0.5677	0.6024	0.5777	0.4789	0.6726	0.6564	0.8274	0.7911	0.6969	CG46429
chr2R	23722328	23722348	-	TGGCTATTCCCCGATTCGAG	1.0	0.6402	0.7986	0.3631	0.4637	0.6142	0.5653	0.6915	0.2958	0.5832	CG46429
chr2R	23722348	23722368	-	GACGTTCTTCTCGTCGGTGA	1.0	0.4967	0.7636	0.556	0.3067	0.6011	0.4402	-0.0094	-0.4711	0.06	CG46429
chr2R	23729113	23729133	-	ATCCAATCACTTGGGTCACC	1.0	0.4611	0.6927	0.21	0.1188	0.2769	0.3496	-0.6097	-0.462	0.0399	Sesn
chr2R	23729122	23729142	-	GGGGATGATATCCAATCACT	1.0	0.5283	0.6678	0.2899	0.3535	0.5331	0.4954	-0.1136	0.1282	0.077	Sesn
chr2R	23729143	23729163	-	CCAGGAAGTGATCGTGGAAC	0.5372	0.3109	0.7069	0.3953	0.3875	0.5383	0.3045	-0.494	-0.535	0.0648	Sesn
chr2R	23729149	23729169	-	GGGTGGCCAGGAAGTGATCG	0.8955	0.6091	0.7668	0.456	0.6107	0.6956	0.6114	0.7729	-0.0782	0.1868	Sesn
chr2R	23729170	23729190	-	CGCCCTTCATAATGAAGTTC	0.8072	0.2168	0.5271	0.2657	0.1426	0.3614	0.1233	-1.2217	-0.9154	0.012	Sesn
chr2R	23729229	23729249	-	TGAGCTCTTACTCACAATTA	1.0	0.3641	0.6937	0.3295	0.2877	0.4407	0.3786	-0.6648	0.1472	0.0288	Sesn
chr2R	23730922	23730942	-	TCACCAGATACGGACACTGA	0.7576	0.6367	0.7409	0.3874	0.478	0.6291	0.6835	0.6129	0.4744	0.1352	Sesn
chr2R	23730970	23730990	-	GCCAGGCACTATCGCCGCCC	1.0	0.4376	0.7304	0.5588	0.4452	0.5802	0.5027	0.3798	0.359	0.0934	Sesn
chr2R	23731017	23731037	-	ATCGTATATGGCACGTAGTT	1.0	0.3505	0.7148	0.5801	0.1827	0.29	0.1432	-0.8158	-0.072	0.0168	Sesn
chr2R	23731057	23731077	-	TGCGCAGCAGCCAGGGCCGA	1.0	0.3178	0.6654	0.5151	0.4656	0.5641	0.3514	0.3042	-0.0485	0.0124	Sesn
chr2R	23731166	23731186	-	CGACCAGCTGTTCTTCCCCT	1.0	0.4603	0.7079	0.4856	0.4844	0.5423	0.5334	-0.6088	-0.4384	0.3865	Sesn
chr2R	23731208	23731228	-	GAAGTGCGAGAGCAGGACCA	0.5788	0.6666	0.8485	0.6433	0.5831	0.692	0.7172	1.1448	0.9285	0.2242	Sesn
chr2R	23731230	23731250	-	ACACAAAGGAGGACAGCGAG	0.6148	0.5607	0.75	0.5316	0.4473	0.6384	0.5007	0.7899	0.244	0.2938	Sesn
chr2R	23731289	23731309	-	CGGACTCTTCAGCTTGGGAC	1.0	0.4538	0.678	0.4026	0.4422	0.6362	0.3298	-0.0512	-0.3833	0.0321	Sesn
chr2R	23731295	23731315	-	TGCGGGCGGACTCTTCAGCT	1.0	0.3704	0.7809	0.4044	0.5522	0.5696	0.3706	-0.1232	-0.1383	0.0147	Sesn
chr2R	23731337	23731357	-	GGTGGGAGTGATGAGAATGG	0.8846	0.699	0.8709	0.7461	0.6891	0.7363	0.7238	0.8931	0.6724	0.5168	Sesn
chr2R	23731340	23731360	-	CGAGGTGGGAGTGATGAGAA	1.0	0.5841	0.7431	0.7685	0.613	0.6571	0.5663	0.3019	0.1151	0.0638	Sesn
chr2R	23731355	23731375	-	CTGCGGCTCCGTCGGCGAGG	0.8824	0.5457	0.8426	0.7032	0.4669	0.6217	0.4811	0.3507	-0.118	0.0841	Sesn
chr2R	23731387	23731407	-	AGCGAGATCTCCGCCAGCAC	0.8851	0.4636	0.8155	0.4074	0.5494	0.651	0.5377	0.4587	0.5014	0.1006	Sesn
chr2R	23731437	23731457	-	CATTACTGCTCGCTGCGGTC	1.0	0.4437	0.7145	0.427	0.0726	0.4706	0.4101	-0.1014	-0.0297	0.0973	Sesn
chr2R	23731468	23731488	-	ACCGCATTTGCCGAGTCCGG	1.0	0.5912	0.7776	0.6275	0.4846	0.6201	0.5668	0.6071	-0.1286	0.0961	Sesn
chr2R	23731655	23731675	-	CTGCGGCAGCTGCTGCGCCG	0.5429	0.6402	0.9323	0.7023	0.4931	0.5996	0.6503	0.5788	-0.087	0.5132	Sesn
chr2R	23731728	23731748	-	CGCTGCACTCGTCCTGCTTC	0.917	0.1099	0.7444	0.1352	0.1419	0.3361	0.0774	-1.463	-1.4118	0.0058	Sesn
chr2R	23731773	23731793	-	CCGTCTGCTGCTCCACCTTC	0.9016	0.2328	0.593	0.3955	0.3192	0.3545	0.1579	-0.8296	-0.6033	0.0586	Sesn
chr2R	23737020	23737040	-	TGGCGGATTGAAGACCGTGT	0.9202	0.5876	0.7871	0.7495	0.6352	0.6908	0.551	0.7846	0.8101	0.2483	egl
chr2R	23737040	23737060	-	TGCCCGGCGATGGTAACCGA	1.0	0.5617	0.7112	0.5823	0.5954	0.7106	0.7117	1.4494	1.0953	0.2281	egl
chr2R	23737050	23737070	-	CGTGCAGTCCTGCCCGGCGA	1.0	0.5135	0.7693	0.5238	0.5269	0.6328	0.5794	-0.0276	-0.2399	0.2726	egl
chr2R	23737103	23737123	-	GAGATCACCCTGATTGAGAT	1.0	0.515	0.7478	0.4294	0.2853	0.5203	0.2609	-0.3826	-0.4339	0.2213	egl
chr2R	23737137	23737157	-	GGACTGCGAGGGCATTAACC	1.0	0.376	0.8627	0.1505	0.2796	0.5079	0.496	-0.116	0.2506	0.1764	egl
chr2R	23737158	23737178	-	CGAGAGCATAGTGGTCTCCC	1.0	0.5224	0.7304	0.293	0.5296	0.5945	0.54	0.2327	0.3054	0.0355	egl
chr2R	23737167	23737187	-	GGCCAAGAACGAGAGCATAG	1.0	0.6787	0.8332	0.2188	0.4124	0.6658	0.6365	0.7512	0.3792	0.2399	egl
chr2R	23737273	23737293	-	GTTACTTTGTCGGCGACACC	1.0	0.5256	0.7409	0.178	0.2485	0.5382	0.3642	-0.068	-0.0906	0.3119	egl
chr2R	23737470	23737490	-	ACGGACTCTGGCCGAGAACC	1.0	0.4246	0.6536	0.5107	0.4722	0.5856	0.5806	0.2847	0.2799	0.0349	egl
chr2R	23737482	23737502	-	CACCCTGGTTATACGGACTC	1.0	0.5284	0.6937	0.3994	0.5617	0.5564	0.4001	-0.3163	-0.2261	0.0247	egl
chr2R	23737497	23737517	-	GAAGCAACGCATCAACACCC	1.0	0.6386	0.6263	0.3087	0.4686	0.7683	0.7511	0.749	0.4212	0.3412	egl
chr2R	23737683	23737703	-	GCCCATGTCGGAGCTGAAGC	1.0	0.426	0.7919	0.1756	0.2129	0.5372	0.403	-0.1958	-0.6631	0.1842	egl
chr2R	23737721	23737741	-	CCCAAGTCGGAGCCCAGCTC	1.0	0.4151	0.8485	0.3476	0.3975	0.5051	0.5042	0.3541	0.6417	0.0344	egl
chr2R	23737766	23737786	-	CCCGTTTCGAATGTGATGGG	1.0	0.6058	0.7703	0.5788	0.5894	0.6427	0.6197	0.659	0.0605	0.2127	egl
chr2R	23737770	23737790	-	TGCGCCCGTTTCGAATGTGA	0.9321	0.6218	0.6405	0.435	0.2591	0.5401	0.4231	-0.2159	-0.3663	0.1169	egl
chr2R	23737859	23737879	-	GGTCACACGAACAACAACAA	0.657	0.5922	0.7636	0.3055	0.3113	0.6879	0.5718	0.8292	0.2328	0.4386	egl
chr2R	23737880	23737900	-	TCGCCGGCACTGCGGACTAA	1.0	0.4646	0.7362	0.5555	0.2306	0.3651	0.2652	-0.4386	-0.0234	0.1093	egl
chr2R	23737934	23737954	-	ACACCTGGAGGTGGAGGCGT	0.6123	0.486	0.5838	0.6605	0.5443	0.5883	0.5292	0.1057	-0.0896	0.1566	egl
chr2R	23737943	23737963	-	CAGGAGCCAACACCTGGAGG	1.0	0.528	0.8851	0.6059	0.5746	0.5872	0.5077	0.915	0.1179	0.0623	egl
chr2R	23737949	23737969	-	CGAAAGCAGGAGCCAACACC	1.0	0.4849	0.7669	0.2752	0.3961	0.6618	0.5311	0.5961	0.4875	0.1624	egl
chr2R	23738161	23738181	-	CCAATTTCCCGCAGGACCAG	1.0	0.632	0.7765	0.5712	0.293	0.5501	0.5552	0.4962	0.0702	0.4783	egl
chr2R	23738208	23738228	-	GGTCAAGGGACCGTTGCTGG	1.0	0.5751	0.8616	0.5301	0.5034	0.6672	0.5511	0.7466	-0.0854	0.0598	egl
chr2R	23738211	23738231	-	CGAGGTCAAGGGACCGTTGC	1.0	0.4189	0.8249	0.4695	0.4657	0.4018	0.3768	-0.6215	-0.4838	0.0166	egl
chr2R	23738253	23738273	-	TCGAGGCACGCAGCAGATGC	0.9639	0.447	0.748	0.3985	0.3489	0.5955	0.4948	0.3722	0.3298	0.0165	egl
chr2R	23738343	23738363	-	GGACGACTATGTGATGCTGG	0.9272	0.5822	0.8332	0.4333	0.4692	0.6955	0.4745	0.8067	-0.0221	0.1497	egl
chr2R	23738346	23738366	-	GACGGACGACTATGTGATGC	1.0	0.5446	0.7069	0.2806	0.3414	0.5952	0.5759	0.6167	0.1499	0.0208	egl
chr2R	23738670	23738690	-	GGTGCCCGTCCGCAGTCTCC	1.0	0.3047	0.7835	0.1487	0.3045	0.5321	0.3634	-0.2595	-0.1161	0.0222	egl
chr2R	23738777	23738797	-	CAGCACCACAACGCGGACGA	0.8348	0.5689	0.7919	0.542	0.4597	0.6194	0.5387	0.6638	0.1937	0.0466	egl
chr2R	23738832	23738852	-	CCAGTACCCGGCCATATTTC	1.0	0.2	0.8061	0.3468	0.0958	0.3192	0.132	-1.3171	-0.0551	0.1103	egl
chr2R	23744350	23744370	-	GAGATGCGCCAAATCGCCGG	1.0	0.6578	0.8568	0.8634	0.3797	0.6431	0.6634	1.3831	0.2656	0.3713	egl
chr2R	23747609	23747629	-	GACCAAAGGCCAGGACGAAT	0.7906	0.4059	0.6394	0.3525	0.1551	0.4177	0.2044	-0.6668	-0.2168	0.0282	CG13560
chr2R	23747638	23747658	-	AGCATAAGCGGTCGCCAAGA	0.6695	0.5438	0.7069	0.5611	0.2708	0.5344	0.39	0.0102	0.2513	0.104	CG13560
chr2R	23747671	23747691	-	GCCCGTGCTGCCGGTGCCTG	1.0	0.4874	0.8191	0.6811	0.5299	0.591	0.4767	0.5012	-0.6219	0.0304	CG13560
chr2R	23747863	23747883	-	CGTACTTCCGGTGCTGCCAG	0.7417	0.571	0.7918	0.6271	0.4942	0.6546	0.514	0.4451	-0.2739	0.2427	CG13560
chr2R	23747893	23747913	-	GGTGCTGGGGCTGCCAGAGG	0.7719	0.5088	0.8201	0.9101	0.628	0.6209	0.4214	0.5645	0.5276	0.024	CG13560
chr2R	23747908	23747928	-	GGATGAGCCAGTTGAGGTGC	0.4444	0.3656	0.5778	0.2192	0.4558	0.6769	0.4772	0.2931	0.0284	0.0265	CG13560
chr2R	23751959	23751979	-	GCCCAAAGGCGATAACGAAT	1.0	0.5043	0.6819	0.3212	0.1545	0.4097	0.2313	-0.4837	0.0508	0.1048	CG11300
chr2R	23752035	23752055	-	GCCGGTGGAGATGACGCGGG	1.0	0.4922	0.7986	0.92	0.6425	0.6616	0.5013	0.8104	0.0109	0.2276	CG11300
chr2R	23752050	23752070	-	GAGGTTGGGGTTCCAGCCGG	0.8571	0.5859	0.78	1.0459	0.6382	0.5192	0.5641	0.6232	0.2123	0.0213	CG11300
chr2R	23752125	23752145	-	GCAGCTGGGGATGCTGAAGG	0.9551	0.6375	0.8059	0.8588	0.619	0.6629	0.6072	0.7475	0.0975	0.2242	CG11300
chr2R	23752140	23752160	-	GAGGTCGGTGTACCAGCAGC	1.0	0.3726	0.7103	0.5059	0.5489	0.6322	0.5331	0.2265	0.1346	0.0409	CG11300
chr2R	23752240	23752260	-	TCCACTGTCACTGGGCGATG	0.7805	0.5562	0.7067	0.3556	0.5195	0.6355	0.5301	0.4513	-0.0949	0.0365	CG11300
chr2R	23752249	23752269	-	GCTGCTGGATCCACTGTCAC	1.0	0.3092	0.7221	0.4038	0.4986	0.6007	0.5421	0.2966	-0.0067	0.1408	CG11300
chr2R	23752866	23752886	-	GATTCCTCCGGCGGCGACCG	0.8311	0.5029	0.7018	0.5683	0.5722	0.733	0.5614	0.7063	-0.4879	0.3845	CG5532
chr2R	23752899	23752919	-	GGCTGGTCACTTACCCGCCT	1.0	0.4077	0.7396	0.4916	0.4422	0.3762	0.3254	-1.5907	-1.6163	0.07	CG5532
chr2R	23752963	23752983	-	CCCAGCGAGGGAATGGAACC	0.6984	0.4772	0.7777	0.4359	0.5056	0.5856	0.535	-0.0798	-0.1423	0.0245	CG5532
chr2R	23752970	23752990	-	ACCAGCACCCAGCGAGGGAA	1.0	0.4657	0.6379	0.4978	0.4809	0.6269	0.4213	-0.2133	-0.387	0.0759	CG5532
chr2R	23753025	23753045	-	GCGTGTCCTGGGAGTTGAGG	1.0	0.4718	0.7763	0.6808	0.637	0.6619	0.5265	0.5037	0.1869	0.0881	CG5532
chr2R	23753037	23753057	-	GCAGGGGACGAGGCGTGTCC	0.8397	0.2731	0.8769	0.4759	0.4903	0.5754	0.2722	-0.1614	-0.0433	0.0381	CG5532
chr2R	23753061	23753081	-	GGAACAGGGAGGTGCCCAAC	1.0	0.3702	0.6842	0.6102	0.46	0.4742	0.4075	-0.337	0.478	0.0277	CG5532
chr2R	23757007	23757027	-	ATCGAGCAGAGCTCTGCCGC	1.0	0.498	0.8155	0.3794	0.3284	0.573	0.5558	0.3449	0.0386	0.0201	sona
chr2R	23757483	23757503	-	ACTTTACAGCACTGTCTGGA	0.778	0.5999	0.5964	0.3159	0.024	0.5045	0.6213	0.204	0.237	0.2312	sona
chr2R	23757487	23757507	-	TTGAACTTTACAGCACTGTC	1.0	0.4174	0.619	0.2822	0.1824	0.4542	0.35	-0.5852	-0.5092	0.0657	sona
chr2R	23757701	23757721	-	GAAGGATCGGCCTGCGGAAA	0.6512	0.4222	0.7352	0.633	0.4613	0.564	0.2526	-0.3925	-0.2382	0.0103	sona
chr2R	23757741	23757761	-	CGCCCAGACGGGATACTGTG	1.0	0.6554	0.6944	0.4716	0.6079	0.6652	0.6523	0.1611	-0.2265	0.0927	sona
chr2R	23757843	23757863	-	GCCAGGAACCCTGCTCTCGC	1.0	0.391	0.8155	0.2166	0.3279	0.5329	0.4856	-0.0633	-0.0155	0.1137	sona
chr2R	23757876	23757896	-	CCCTCATGAGGACAGCGCCC	1.0	0.4497	0.6463	0.2078	0.3057	0.5857	0.4769	0.0553	0.0037	0.0901	sona
chr2R	23758027	23758047	-	ACACGGAGCGGGGTTTCCGA	1.0	0.5485	0.8769	0.4359	0.4081	0.611	0.5716	0.2849	0.2797	0.2066	sona
chr2R	23758073	23758093	-	CAGCGGTGTCGCTGGGAGGA	0.6957	0.4441	0.71	0.6057	0.6308	0.5815	0.53	-0.1194	-0.3664	0.0188	sona
chr2R	23758081	23758101	-	CGGGCGCCCAGCGGTGTCGC	1.0	0.258	0.7173	0.4051	0.3314	0.4365	0.2854	-0.4079	-0.631	0.0045	sona
chr2R	23758110	23758130	-	TTCGCCACCGCCCAGCTACT	1.0	0.3033	0.7504	0.3047	0.0009	0.2559	0.215	-0.5535	0.1209	0.0401	sona
chr2R	23758484	23758504	-	ATCGTGGCTGCCCACGAAGT	0.6929	0.5144	0.8296	0.5588	0.2778	0.3259	0.4768	0.0462	0.1464	0.04	sona
chr2R	23758500	23758520	-	CGGCTTCAGCGGCATCATCG	0.905	0.6591	0.8946	0.4919	0.5696	0.6837	0.6627	0.6469	0.0159	0.2512	sona
chr2R	23758542	23758562	-	ACTGGAGAAGGTGAACAGCG	0.8371	0.7022	0.717	0.5653	0.6451	0.7184	0.7452	1.3032	0.391	0.5634	sona
chr2R	23758560	23758580	-	ATGCGTGGTGAACAAGCGAC	1.0	0.5664	0.6473	0.7886	0.5191	0.6263	0.4693	0.2818	0.2932	0.4691	sona
chr2R	23758575	23758595	-	TTACGTCGGCGGCGCATGCG	1.0	0.5604	0.8175	0.6227	0.4666	0.5813	0.5757	0.5411	-0.2207	0.2185	sona
chr2R	23759751	23759771	-	TGCCGTCGCACCTCCGCTTA	0.5275	0.4044	0.8061	0.4213	0.4251	0.3975	0.1535	-0.9132	-0.6144	0.025	sona
chr2R	23760865	23760885	-	TCCGGTCTACGACATTGCCG	1.0	0.6272	0.8474	0.3511	0.5424	0.7209	0.667	0.9981	0.091	0.7897	sona
chr2R	23760916	23760936	-	GGCCGCTGCTCTCACGGACA	1.0	0.4691	0.7919	0.3619	0.5138	0.6268	0.3828	-0.2602	-0.5187	0.0299	sona
chr2R	23760958	23760978	-	CTATCTGGAACGCAATCGAG	1.0	0.6371	0.6328	0.4552	0.4657	0.6774	0.5516	0.4516	0.1989	0.7028	sona
chr2R	23760973	23760993	-	TCGTGATGCCACTCCCTATC	1.0	0.3419	0.7303	0.5413	0.1318	0.2542	0.105	-0.8901	0.326	0.0351	sona
chr2R	23767415	23767435	-	AACGCTACTTCATCTCATTC	0.8023	0.3341	0.6937	0.1232	0.1207	0.3644	0.1917	-0.7531	0.1421	0.0573	sona
chr2R	23768163	23768183	-	TACGATGGCTATCGGCTCCA	1.0	0.5008	0.7069	0.4664	0.523	0.6413	0.6372	0.7562	0.7992	0.0666	sona
chr2R	23768178	23768198	-	TTGGTCATCGTGGACTACGA	1.0	0.6278	0.8108	0.5185	0.405	0.6014	0.5807	0.8397	0.6726	0.2064	sona
chr2R	23768188	23768208	-	TCCGGAGGTCTTGGTCATCG	1.0	0.5893	0.7907	0.5158	0.7441	0.7034	0.5391	0.3542	-0.3928	0.1003	sona
chr2R	23768197	23768217	-	TATCATCTATCCGGAGGTCT	1.0	0.4616	0.6252	0.4491	0.0692	0.372	0.3698	-0.5033	-0.2676	0.0792	sona
chr2R	23768257	23768277	-	CCTGGACGGAGAGCCCCAAG	0.7194	0.7076	0.8758	0.7134	0.7081	0.6504	0.6095	0.9869	0.6777	0.1497	sona
chr2R	23768275	23768295	-	CGACGAGGACGAAGGCGCCC	0.9211	0.4673	0.721	0.2772	0.4778	0.66	0.5032	0.3105	0.0907	0.1512	sona
chr2R	23768401	23768421	-	TCTCGATTATTCAGCCTTCA	1.0	0.345	0.6785	0.2729	0.0831	0.2976	0.0526	-1.3476	-0.7833	0.091	sona
chr2R	23768948	23768968	-	GAAGGCCAACTGAGTGACTT	1.0	0.5557	0.7541	0.4343	0.4392	0.4795	0.4348	-0.1613	-0.2782	0.0844	sona
chr2R	23769054	23769074	-	GGGCAGCATTGGACACGACC	0.79	0.5368	0.7527	0.4339	0.5657	0.7184	0.5809	0.3059	0.3162	0.0867	sona
chr2R	23769065	23769085	-	TTCTTGCAGGAGGGCAGCAT	0.3793	0.4231	0.7302	0.5627	0.0	0.3927	0.2635	-0.7539	-0.5518	0.0917	sona
chr2R	23779017	23779037	-	GGAAACCGGCGACCTGATAA	0.9872	0.4665	0.8061	0.3139	0.3538	0.6525	0.3385	0.1519	0.1584	0.0838	sona
chr2R	23779038	23779058	-	GATCTTGATGCGGCGCCACA	0.6064	0.5518	0.8249	0.3951	0.0	0.3871	0.3009	-0.0221	-0.0592	0.3128	sona
chr2R	23779065	23779085	-	TTTCCAGGACGAGAAGAACA	0.9156	0.6393	0.6405	0.3717	0.2759	0.5253	0.6442	0.4391	0.2284	0.5206	sona
chr2R	23785970	23785990	-	CCAGCTGCGCATGTGGACCG	0.5781	0.4941	0.7918	0.4527	0.6067	0.6801	0.7055	0.7619	-0.0785	0.2705	sona
chr2R	23785977	23785997	-	CGCCCCACCAGCTGCGCATG	0.9414	0.4951	0.7351	0.4079	0.3572	0.5266	0.3404	-0.2943	-0.853	0.0067	sona
chr2R	23790879	23790899	-	CGATAGCATTTGCAAAATCA	1.0	0.4312	0.6769	0.2076	0.0966	0.4952	0.3067	-0.6528	-0.7833	0.0434	CG15800
chr2R	23790906	23790926	-	GGACAAGGAGTTCCTGCGCG	0.9867	0.6106	0.7986	0.5716	0.4966	0.6557	0.5039	0.6717	-0.3457	0.5783	CG15800
chr2R	23790928	23790948	-	TTGAGCTGCAGATCTCCGAT	1.0	0.5333	0.729	0.3958	0.4063	0.5642	0.3877	-0.3812	-0.0383	0.5065	CG15800
chr2R	23790981	23791001	-	ACACGAAGAGCCCGCCTGGG	1.0	0.5911	0.7561	0.6914	0.5768	0.5751	0.5288	0.2208	-0.2155	0.0552	CG15800
chr2R	23790985	23791005	-	AGAAACACGAAGAGCCCGCC	1.0	0.466	0.6769	0.3925	0.2618	0.5084	0.3197	-0.0117	-0.1901	0.2169	CG15800
chr2R	23791021	23791041	-	TCCTGCTGAAGATCTTGCTG	0.92	0.5127	0.7858	0.0966	0.5071	0.6984	0.5718	0.5038	-0.015	0.1199	CG15800
chr2R	23791100	23791120	-	ATCCGGGAGATGTGCCGCGT	1.0	0.4999	0.7776	0.586	0.4504	0.6013	0.5126	0.4568	0.4267	0.0103	CG15800
chr2R	23791125	23791145	-	GGCTCTGCTCGAGAAATCCT	1.0	0.4801	0.5788	0.2947	0.3071	0.5408	0.5366	0.0142	0.1596	0.337	CG15800
chr2R	23791146	23791166	-	CCGTACGATAAGCGTAAATC	0.7301	0.4277	0.6782	0.2322	0.1315	0.3405	0.2288	-0.6626	0.0741	0.0337	CG15800
chr2R	23801723	23801743	-	AGAGTTCGATGAAGTGTCTC	1.0	0.514	0.6927	0.3142	0.3413	0.4948	0.4218	-0.2738	-0.1102	0.0637	CG30177
chr2R	23801874	23801894	-	AACAGGTGATTGGTGCTGTA	1.0	0.429	0.7714	0.4726	0.4392	0.4856	0.4715	-0.4798	-0.209	0.0701	CG30177
chr2R	23801884	23801904	-	AAGCAGATTGAACAGGTGAT	0.6471	0.5781	0.7242	0.6068	0.4699	0.5852	0.4443	-0.017	0.4426	0.0898	CG30177
chr2R	23801934	23801954	-	CGAACACCTTTCTCGACGAC	0.9852	0.4983	0.645	0.2829	0.0	0.3853	0.2056	-0.9368	-1.0728	0.1531	CG30177
chr2R	23802006	23802026	-	GGCATAACCACTGTCACCAG	1.0	0.6638	0.819	0.6016	0.5312	0.6383	0.635	0.9413	0.2419	0.2854	CG30177
chr2R	23802027	23802047	-	ATATGCTCATCCTCGTCCCT	1.0	0.5069	0.7303	0.4149	0.1325	0.4279	0.503	-0.0058	0.2137	0.2096	CG30177
chr2R	23804614	23804634	-	GTCGGATGTGTGCGAGTATC	0.6512	0.3019	0.6725	0.5885	0.4744	0.436	0.1553	-0.8423	-0.1498	0.0452	CG13561
chr2R	23804990	23805010	-	GGTTTGCCAGGCCGGTCCCA	1.0	0.5164	0.7113	0.4481	0.4035	0.643	0.4199	0.5971	0.5092	0.3049	CG5539
chr2R	23805056	23805076	-	GGCGTAAACTATCCAGTATT	1.0	0.3849	0.6678	0.3529	0.3212	0.4058	0.1559	-1.0356	-0.3169	0.0166	CG5539
chr2R	23805140	23805160	-	CACGACCAGGAGCAACTTGG	1.0	0.6492	0.813	0.4556	0.5561	0.6889	0.535	0.2177	0.0857	0.1381	CG5539
chr2R	23805143	23805163	-	CCACACGACCAGGAGCAACT	1.0	0.6115	0.8249	0.3551	0.111	0.3936	0.5926	0.0579	0.2351	0.0847	CG5539
chr2R	23805188	23805208	-	GGCGTCGAATATCCAGACAT	1.0	0.6877	0.6819	0.5401	0.5218	0.6515	0.5276	0.8102	0.65	0.0968	CG5539
chr2R	23805209	23805229	-	TGCCAGCACCGGACGCAGGA	1.0	0.5474	0.8139	0.4261	0.3945	0.6242	0.5665	0.4282	0.1399	0.1226	CG5539
chr2R	23805327	23805347	-	CGAAAGGCAGTACAGAGATT	1.0	0.3548	0.7871	0.2396	0.2357	0.4757	0.3027	-0.6849	-0.1567	0.097	CG5539
chr2R	23805353	23805373	-	GCTCGATCTCGACCAGAAGC	0.8631	0.4716	0.7103	0.1435	0.1121	0.5815	0.4181	0.4582	0.2913	0.3023	CG5539
chr2R	23805413	23805433	-	GCCTCCAATTCCTTCTCCAG	0.8711	0.5199	0.7018	0.5631	0.5021	0.6709	0.5999	0.0767	-0.4204	0.3184	CG5539
chr2R	23805461	23805481	-	CAGATTTTGGACAGAGACGT	0.9375	0.609	0.5969	0.509	0.4223	0.6395	0.4353	0.1806	0.0624	0.3077	CG5539
chr2R	23805474	23805494	-	TGGAACCACTGGACAGATTT	0.7466	0.2599	0.7292	0.3685	0.347	0.4219	0.1335	-1.3909	-0.6208	0.0176	CG5539
chr2R	23805485	23805505	-	GCCAACGGGACTGGAACCAC	1.0	0.4547	0.6394	0.6147	0.6028	0.6671	0.6644	0.7055	0.4326	0.0185	CG5539
chr2R	23805494	23805514	-	CTCTAAGCTGCCAACGGGAC	1.0	0.4533	0.6673	0.3524	0.4979	0.5726	0.1224	-0.7791	-0.8858	0.0082	CG5539
chr2R	23806210	23806230	-	TATTCCTCTTGTTTGGGCTG	1.0	0.4173	0.7018	0.3168	0.0647	0.5409	0.4295	-0.4158	-0.9483	0.1762	CG13561
chr2R	23806217	23806237	-	ACAGAGTTATTCCTCTTGTT	1.0	0.2209	0.7242	0.2508	0.3189	0.3857	0.2775	-0.8804	-0.0885	0.0726	CG13561
chr2R	23807429	23807449	-	GAACGAACCAGATGCCTATC	1.0	0.385	0.7069	0.348	0.1863	0.3414	0.1974	-0.6391	0.4801	0.0188	Ssrp
chr2R	23807467	23807487	-	GGCTACAAGGACGTGGACTT	0.8823	0.5274	0.7161	0.3857	0.4816	0.522	0.4314	-0.0117	-0.1068	0.0865	Ssrp
chr2R	23807474	23807494	-	CAAGAGCGGCTACAAGGACG	1.0	0.5952	0.8035	0.4403	0.5628	0.6765	0.6452	0.9585	0.0549	0.0853	Ssrp
chr2R	23807723	23807743	-	AGCTGGATATCTGTATCCCC	1.0	0.5351	0.6439	0.2788	0.5718	0.6907	0.678	1.2317	1.253	0.2495	Ssrp
chr2R	23807740	23807760	-	TGCTCGTTCAAGGCTGCAGC	1.0	0.4342	0.717	0.101	0.0	0.5074	0.2671	-0.5825	-0.9294	0.0738	Ssrp
chr2R	23807765	23807785	-	ACACTCTGGCACGGCTGCAG	1.0	0.5091	0.8049	0.4579	0.2724	0.6119	0.4281	0.3716	-0.0984	0.0238	Ssrp
chr2R	23807779	23807799	-	GGTAACTTTATCGGACACTC	1.0	0.5856	0.5969	0.1676	0.3103	0.5873	0.4022	0.3574	0.3472	0.1004	Ssrp
chr2R	23807846	23807866	-	CGGGCCGGTGTACGAGGTGA	0.6113	0.3829	0.5838	0.6861	0.6533	0.6436	0.5018	0.2722	-0.0038	0.0357	Ssrp
chr2R	23807882	23807902	-	AGACAAGTACGAGGGCAAGC	1.0	0.5304	0.7069	0.1027	0.1056	0.5138	0.5027	0.1256	0.1939	0.2966	Ssrp
chr2R	23807969	23807989	-	ACAAACGCGTTACCACTACC	1.0	0.6135	0.6961	0.1368	0.2243	0.5068	0.5801	0.2238	0.5366	0.3181	Ssrp
chr2R	23808011	23808031	-	GATGTTCTTTGTGCTCTCCT	1.0	0.4224	0.7636	0.3478	0.2181	0.4227	0.4035	-0.6158	-0.6971	0.1774	Ssrp
chr2R	23808278	23808298	-	GCGGTTCCACATACCCGCCG	1.0	0.6346	0.8332	0.6436	0.6036	0.6529	0.5866	0.896	-0.101	0.3241	Ssrp
chr2R	23808305	23808325	-	CGATGCGCCCGTGGGTCTAC	1.0	0.4011	0.7019	0.2702	0.2041	0.3459	0.176	-0.8613	-0.4816	0.0351	Ssrp
chr2R	23808314	23808334	-	CCAAAACGACGATGCGCCCG	1.0	0.591	0.7623	0.45	0.3414	0.5711	0.5395	0.4374	-0.5696	0.1299	Ssrp
chr2R	23808344	23808364	-	CGGCAAGAACGAGGTCACCC	0.6311	0.5888	0.7069	0.3865	0.5667	0.696	0.6126	0.8543	0.5149	0.0701	Ssrp
chr2R	23808443	23808463	-	CTGGGGCACCGCCCGCTTCA	0.7843	0.3262	0.858	0.4093	0.2939	0.3	0.1284	-1.0563	-0.5769	0.003	Ssrp
chr2R	23808462	23808482	-	TGTGCGTCAAGGGCTGGAAC	1.0	0.3604	0.7929	0.2761	0.3813	0.6176	0.4318	0.1398	0.1704	0.0415	Ssrp
chr2R	23808468	23808488	-	AGGAGATGTGCGTCAAGGGC	0.8349	0.446	0.6804	0.505	0.5285	0.6216	0.4263	0.2524	0.1979	0.0743	Ssrp
chr2R	23808497	23808517	-	GGCTGCCTACTCGCAGGAGA	0.8567	0.5394	0.6628	0.4298	0.4686	0.6456	0.4937	0.6105	0.2086	0.2171	Ssrp
chr2R	23808609	23808629	-	CGCAGAAGTTCGTGGGCACC	0.6829	0.3499	0.7257	0.2943	0.2093	0.3823	0.2758	-0.72	-0.8901	0.0044	Ssrp
chr2R	23808617	23808637	-	GATCAATTCGCAGAAGTTCG	1.0	0.5797	0.7516	0.1755	0.2432	0.5855	0.4061	0.016	-0.3647	0.2481	Ssrp
chr2R	23808668	23808688	-	GAACACCAAGACCGGCAAGG	0.5714	0.7115	0.7907	0.4971	0.5337	0.7027	0.6476	0.8772	0.2077	0.2332	Ssrp
chr2R	23809464	23809484	-	GCCATTTCCGCTGGCTTCAG	0.6285	0.4499	0.7765	0.534	0.4532	0.5306	0.3323	-0.4628	-0.8027	0.0854	CG5543
chr2R	23809473	23809493	-	GAATCCTCCGCCATTTCCGC	0.8125	0.4447	0.6746	0.1203	0.1229	0.5788	0.3668	-0.0887	-0.0656	0.1019	CG5543
chr2R	23809558	23809578	-	CCATCACTTCCTTGAGGTGC	0.903	0.3837	0.4938	0.217	0.0474	0.4474	0.3982	-0.7253	-1.1066	0.0219	CG5543
chr2R	23809608	23809628	-	CTCGTTGATGTCGAACACCT	0.4981	0.557	0.6819	0.4517	0.4731	0.5645	0.3729	0.256	0.122	0.2077	CG5543
chr2R	23809705	23809725	-	CCTCCTCTTCCTCGTCTTTC	0.7115	0.16	0.6512	0.1353	0.0	0.1751	0.0179	-2.1278	-1.5061	0.0259	CG5543
chr2R	23809745	23809765	-	TTGTCTGTGGTCACAGCTGG	0.8347	0.5727	0.6485	0.7205	0.474	0.6268	0.4712	0.5028	-0.1415	0.2978	CG5543
chr2R	23809748	23809768	-	TCCTTGTCTGTGGTCACAGC	1.0	0.3841	0.7727	0.2968	0.2136	0.5368	0.3373	-0.3282	-0.4484	0.0839	CG5543
chr2R	23809758	23809778	-	CGTGGCTTTCTCCTTGTCTG	0.7773	0.5414	0.8474	0.3039	0.5054	0.6632	0.5949	0.4272	-0.4216	0.1309	CG5543
chr2R	23809776	23809796	-	GTCTTTGGACGATTCCTTCG	1.0	0.4449	0.7716	0.4054	0.4869	0.5715	0.4978	-0.3768	-0.4862	0.2328	CG5543
chr2R	23809791	23809811	-	GTCATCGGAGTCTTCGTCTT	0.5556	0.3875	0.7636	0.5015	0.419	0.3299	0.162	-0.8547	-0.2953	0.0709	CG5543
chr2R	23809962	23809982	-	GAAGCACATATCGTAGTCTA	0.942	0.4362	0.6121	0.4443	0.424	0.5996	0.5694	0.6783	0.9649	0.0763	CG5543
chr2R	23810047	23810067	-	ACTGGAGAGAACGTATGGGA	1.0	0.6437	0.6473	0.5165	0.569	0.6754	0.652	1.2649	1.0876	0.3131	CG5543
chr2R	23810052	23810072	-	GGAGTACTGGAGAGAACGTA	1.0	0.4915	0.6095	0.576	0.5716	0.7182	0.5178	0.3879	0.4231	0.2494	CG5543
chr2R	23810065	23810085	-	TGTCGCCGGTCACGGAGTAC	1.0	0.476	0.7494	0.422	0.3733	0.5265	0.3497	-0.1777	0.1038	0.0416	CG5543
chr2R	23810113	23810133	-	CGCGGTCGAGGACCTTGGCC	0.7186	0.3094	0.7573	0.3437	0.2453	0.2131	0.2524	-0.6762	-0.9847	0.015	CG5543
chr2R	23810118	23810138	-	TCCATCGCGGTCGAGGACCT	1.0	0.5287	0.7919	0.4134	0.4221	0.4687	0.5107	0.1438	0.0838	0.0241	CG5543
chr2R	23810170	23810190	-	GCGACATGTCCGAGATATAC	1.0	0.469	0.5885	0.3377	0.1261	0.4231	0.2968	-0.2585	0.7862	0.2565	CG5543
chr2R	23810196	23810216	-	CAACTGTGCCACGTGGCCCT	1.0	0.5009	0.8155	0.4673	0.0908	0.323	0.5206	-0.1673	-0.2527	0.0297	CG5543
chr2R	23810203	23810223	-	CGGAGGTCAACTGTGCCACG	1.0	0.688	0.8568	0.4751	0.522	0.6271	0.6535	0.86	0.1234	0.5514	CG5543
chr2R	23810237	23810257	-	AGGAACTGCTCCCTGTTAAA	1.0	0.3444	0.7777	0.4752	0.3053	0.4188	0.1917	-0.6512	0.1955	0.2084	CG5543
chr2R	23810307	23810327	-	GATCACCTGCAACTGTTCCT	0.9108	0.3794	0.7777	0.2815	0.2247	0.4662	0.4648	-0.374	-0.026	0.4209	CG5543
chr2R	23810358	23810378	-	AAAGTTGCATGATGCTGCGT	0.7609	0.5597	0.6927	0.4496	0.0654	0.5049	0.4874	0.0983	0.2039	0.0263	CG5543
chr2R	23810391	23810411	-	GCAGCCCGCTGCTATGAGTG	1.0	0.6137	0.7572	0.6019	0.599	0.6693	0.6783	0.9752	0.1804	0.221	CG5543
chr2R	23810424	23810444	-	GCGCGTGTCCCACGTCTGAA	1.0	0.5649	0.6864	0.4851	0.3204	0.4307	0.2386	-0.2606	-0.1892	0.561	CG5543
chr2R	23810463	23810483	-	CGCATCCCTGACGCAGTGCG	1.0	0.5966	0.7312	0.6204	0.5622	0.6074	0.625	0.822	-0.1232	0.4605	CG5543
chr2R	23810511	23810531	-	ACCCATGTACGAGAACACAA	1.0	0.6815	0.6819	0.4119	0.3379	0.6441	0.6993	0.9128	0.6555	0.6581	CG5543
chr2R	23810544	23810564	-	GGTCTCGTCGTTGCTGCGAG	1.0	0.5711	0.8128	0.5494	0.2202	0.5751	0.3966	0.6324	-0.4791	0.3309	CG5543
chr2R	23810565	23810585	-	CCGCAGATCCCAAAGCTTCA	0.9099	0.4294	0.7871	0.1457	0.0	0.2669	0.1876	-0.8589	-0.2174	0.2258	CG5543
chr2R	23811558	23811578	-	TCAGGCTGTGTCCAACCAGC	0.8143	0.4515	0.7103	0.3416	0.4552	0.554	0.4402	-0.2383	-0.1684	0.3686	Nxt1
chr2R	23811582	23811602	-	CCTGGACGCGCAGCCTATTG	1.0	0.4613	0.8899	0.4698	0.4689	0.5412	0.327	0.0801	-0.0533	0.0334	Nxt1
chr2R	23811600	23811620	-	AAACCACCAGTTGAACACCC	1.0	0.6281	0.6263	0.3511	0.4409	0.6289	0.6885	0.8547	0.678	0.2679	Nxt1
chr2R	23811680	23811700	-	AATGCTACGCTTAGCTGGAA	1.0	0.4892	0.5883	0.5097	0.1261	0.4731	0.4145	-0.4311	-0.0995	0.0517	Nxt1
chr2R	23811685	23811705	-	TGGACAATGCTACGCTTAGC	0.9003	0.4305	0.6229	0.2387	0.0	0.2509	0.1401	-1.348	-0.6062	0.1022	Nxt1
chr2R	23811705	23811725	-	GCAAATTGGACGCCTCTATT	1.0	0.3175	0.8108	0.2782	0.139	0.3569	0.0595	-1.2719	0.1432	0.0716	Nxt1
chr2R	23811811	23811831	-	ACGCCTGTACTACGCCTCCG	1.0	0.634	0.7067	0.5803	0.6053	0.6511	0.5724	0.9042	0.1716	0.419	Nxt1
chr2R	23812973	23812993	-	TGTCCGGGTGATCTGCTGCA	0.9286	0.5613	0.6969	0.4637	0.4815	0.6552	0.7273	0.5824	0.3775	0.5912	CG4797
chr2R	23813057	23813077	-	CATCGTGATCTTCTATGCCG	1.0	0.575	0.7516	0.358	0.2861	0.63	0.5361	0.7091	0.0843	0.3898	CG4797
chr2R	23813126	23813146	-	GCGCGTGGCCATCAAGCCGC	1.0	0.4488	0.7103	0.6629	0.0	0.4248	0.4678	0.2644	-0.3168	0.1992	CG4797
chr2R	23813141	23813161	-	CCAGCTGTGCTGCCAGCGCG	1.0	0.4749	0.7086	0.6021	0.5585	0.5838	0.5934	1.0423	0.2879	0.4959	CG4797
chr2R	23813204	23813224	-	GAATGATATGAAGCAGAGGC	1.0	0.5424	0.5715	0.2371	0.3673	0.6045	0.4398	0.4227	0.2125	0.142	CG4797
chr2R	23813296	23813316	-	CCGGCCTGGCTACTCCGCAA	1.0	0.5314	0.7221	0.6005	0.6205	0.6748	0.6288	0.5152	0.3797	0.0572	CG4797
chr2R	23813310	23813330	-	TTATACCGGAGACTCCGGCC	1.0	0.5954	0.6815	0.4244	0.1012	0.408	0.5308	0.3392	0.1955	0.0795	CG4797
chr2R	23813345	23813365	-	CGTGCTGCCCCTGCTGTCCA	1.0	0.427	0.7504	0.5435	0.4291	0.6262	0.5624	0.305	-0.2038	0.1117	CG4797
chr2R	23813376	23813396	-	TGTACTGGCGTAGTGTTGCG	1.0	0.6659	0.7288	0.4387	0.5316	0.6637	0.7155	1.3223	0.4996	0.7876	CG4797
chr2R	23813391	23813411	-	CCCTGGGCTCCATGATGTAC	1.0	0.4435	0.6155	0.3638	0.3276	0.5174	0.3353	-0.5646	-0.2017	0.0358	CG4797
chr2R	23813408	23813428	-	CATCCTAATGGTCTACTCCC	1.0	0.3447	0.6121	0.2588	0.5318	0.6557	0.444	-0.0022	0.147	0.0914	CG4797
chr2R	23813420	23813440	-	CTACTCAAGCGGCATCCTAA	1.0	0.4353	0.8249	0.2157	0.2411	0.4686	0.2492	-0.515	-0.0347	0.6265	CG4797
chr2R	23813444	23813464	-	GCTGATCGGCGCGCCCTATG	1.0	0.5537	0.8899	0.5651	0.5167	0.5667	0.3432	0.4379	0.1331	0.0388	CG4797
chr2R	23814337	23814357	-	TTCGCCACCGGAATTCTGGG	0.7153	0.6603	0.743	0.379	0.4557	0.6261	0.7046	0.4061	-0.225	0.3907	CG4797
chr2R	23814341	23814361	-	CGGATTCGCCACCGGAATTC	1.0	0.1725	0.721	0.39	0.187	0.3404	0.1493	-1.2064	-0.6407	0.0069	CG4797
chr2R	23814386	23814406	-	GATCGCCAAGAGCATCAAGG	0.7486	0.761	0.8946	0.4884	0.5065	0.7033	0.6662	1.2839	0.6811	0.7586	CG4797
chr2R	23814410	23814430	-	CCTCCTGGGATGGAGCACCT	1.0	0.5388	0.7551	0.4759	0.4768	0.4574	0.4723	-0.3012	-0.1301	0.0989	CG4797
chr2R	23814420	23814440	-	TGATTCCCCTCCTCCTGGGA	1.0	0.446	0.6957	0.4207	0.3734	0.5993	0.4895	0.0542	-0.1923	0.1203	CG4797
chr2R	23814425	23814445	-	CTCTGTGATTCCCCTCCTCC	0.9709	0.2898	0.7303	0.0815	0.4741	0.5273	0.3344	-0.555	-0.5954	0.0195	CG4797
chr2R	23814470	23814490	-	GGGACCTCTGGCGGACTATT	1.0	0.1786	0.5838	0.5173	0.4013	0.414	0.0651	-1.2257	-0.341	0.0157	CG4797
chr2R	23814482	23814502	-	ATCCCTGCTGTCGGGACCTC	1.0	0.363	0.6654	0.5035	0.4702	0.4302	0.2339	-0.4103	-0.2334	0.0169	CG4797
chr2R	23814505	23814525	-	CATAGCCTGGCCACACCATT	1.0	0.3908	0.7245	0.519	0.3431	0.3555	0.1691	-1.3418	-0.2821	0.0607	CG4797
chr2R	23814518	23814538	-	CACAGCAAGTGTCCATAGCC	1.0	0.537	0.6473	0.2682	0.2126	0.2152	0.3471	-1.1237	-1.0233	0.0567	CG4797
chr2R	23814602	23814622	-	TTGATGTAGAGACGGGCTCC	0.6957	0.4903	0.7162	0.3807	0.2757	0.4948	0.5324	0.1812	0.3155	0.0097	CG4797
chr2R	23814649	23814669	-	CATCCTGTTGCCCCAGCTGA	0.5515	0.5294	0.6547	0.4962	0.3886	0.5683	0.4241	-0.0478	-0.1121	0.0454	CG4797
chr2R	23814681	23814701	-	GCTGGATGCGGCATGCCCAT	1.0	0.4448	0.7919	0.6495	0.1903	0.359	0.3836	-0.2276	-0.0758	0.6795	CG4797
chr2R	23814699	23814719	-	GCTGTACTCTTACTTTCCGC	0.7624	0.5088	0.7494	0.2974	0.2609	0.6029	0.4916	0.3444	0.281	0.7467	CG4797
chr2R	23814730	23814750	-	TTATGTTCCCTTCTAGATTC	0.8492	0.3103	0.6345	0.2796	0.051	0.368	0.111	-0.9106	-0.2584	0.0682	CG4797
chr2R	23815440	23815460	-	AAGGGGAATGATGCACCAGG	1.0	0.6808	0.7893	0.7437	0.6613	0.6924	0.5846	0.5693	0.2355	0.3661	CG4797
chr2R	23823820	23823840	-	AAATTCAACGGAATTCGACG	1.0	0.6936	0.7716	0.1763	0.0488	0.5975	0.4959	0.4132	-0.1284	0.4074	CG4763
chr2R	23824025	23824045	-	CTCGGCTTCCTGCGCTCACC	1.0	0.3808	0.7682	0.1447	0.3396	0.3557	0.2668	-0.6732	-0.5282	0.0251	CG4763
chr2R	23824052	23824072	-	GGCCAGGTGGATCTTGCTGC	0.4885	0.4239	0.8013	0.2186	0.3944	0.5915	0.5698	-0.0263	-0.3748	0.0512	CG4763
chr2R	23824073	23824093	-	CCCCTCCGTCCAAGTAAACA	1.0	0.5036	0.721	0.1845	0.1587	0.4296	0.4529	0.015	-0.0723	0.1258	CG4763
chr2R	23824459	23824479	-	CCAGGAGGCGGGCCGCGTTC	0.7843	0.288	0.8675	0.6181	0.2623	0.2665	0.2123	-0.2053	0.1736	0.0322	CG4763
chr2R	23824499	23824519	-	CGCGCACCCAGAGCATCGTG	0.964	0.6337	0.6755	0.5458	0.5707	0.6879	0.5888	0.6092	0.1074	0.1311	CG4763
chr2R	23824539	23824559	-	GCTGTAGAATCGACTTCCGA	0.85	0.6321	0.7966	0.3812	0.2196	0.6079	0.5248	0.3615	0.2299	0.4784	CG4763
chr2R	23824598	23824618	-	CGGAGATTTCCGATTTCCTT	0.771	0.3	0.7824	0.3125	0.2207	0.268	0.1064	-1.6027	-1.3686	0.0204	CG4763
chr2R	23824626	23824646	-	CTTCCATTGCCTCGATCAAT	1.0	0.3225	0.5696	0.2657	0.0	0.1495	0.102	-1.6486	-0.9227	0.2083	CG4763
chr2R	23824663	23824683	-	TCTGGTCCTTCTGGGCTTCG	1.0	0.4834	0.7907	0.5672	0.4768	0.4571	0.5455	0.0866	-0.3705	0.1138	CG4763
chr2R	23824672	23824692	-	ACTCTTCGTTCTGGTCCTTC	1.0	0.189	0.7069	0.1888	0.1485	0.3048	0.0953	-1.1305	-0.8813	0.0389	CG4763
chr2R	23824681	23824701	-	CCTACTGGGACTCTTCGTTC	1.0	0.3988	0.7079	0.3313	0.3245	0.4472	0.4116	-0.6111	-0.3577	0.0162	CG4763
chr2R	23824696	23824716	-	AATCTTTACGCTGACCCTAC	1.0	0.4613	0.7636	0.3197	0.1513	0.3102	0.0637	-1.1	-0.5084	0.019	CG4763
chr2R	23824735	23824755	-	TGGAAGTCACGATTCCCTGC	1.0	0.5235	0.7729	0.2636	0.3429	0.6209	0.56	0.5471	0.7025	0.2888	CG4763
chr2R	23824785	23824805	-	CAATTCCATTGCCAGGTGGG	0.9729	0.5542	0.737	0.4622	0.3174	0.48	0.4451	-0.2644	-0.5415	0.0264	CG4763
chr2R	23824789	23824809	-	AAACCAATTCCATTGCCAGG	1.0	0.6807	0.7492	0.4269	0.0	0.4443	0.3968	-0.0223	-0.3195	0.342	CG4763
chr2R	23830379	23830399	-	TCCGGCGATGACCAGCATTA	0.9594	0.4461	0.7919	0.4894	0.3634	0.4119	0.3595	-0.6047	0.2347	0.1316	GlyT
chr2R	23830434	23830454	-	CGGGACCCAGGGCGGCGTAC	0.5895	0.4815	0.7824	0.5604	0.4236	0.5409	0.2637	-0.4097	-0.0103	0.026	GlyT
chr2R	23830523	23830543	-	GTTGTAGTAGAGCATCACTA	1.0	0.6047	0.7966	0.4265	0.4577	0.6717	0.6886	1.2992	1.4885	0.7351	GlyT
chr2R	23830562	23830582	-	CGAGGCGAACATGTAGAAGA	1.0	0.5716	0.6961	0.4424	0.4062	0.6763	0.5819	0.4741	0.1423	0.2091	GlyT
chr2R	23833868	23833888	-	TGCCATTGGTGGCCTCGCAC	1.0	0.4158	0.8249	0.2809	0.4053	0.599	0.391	0.047	0.0587	0.0493	GlyT
chr2R	23833879	23833899	-	AAGGTAGTAGGTGCCATTGG	0.7684	0.6239	0.8474	0.6894	0.6616	0.6613	0.5791	0.7764	0.7408	0.1295	GlyT
chr2R	23833882	23833902	-	GCGAAGGTAGTAGGTGCCAT	1.0	0.5565	0.7162	0.7053	0.4777	0.5394	0.539	0.1496	-0.017	0.3216	GlyT
chr2R	23833910	23833930	-	CCGCCGCGGAGGTAGCGTTG	1.0	0.6742	0.8625	0.7878	0.5903	0.6275	0.6137	0.76	0.4226	0.045	GlyT
chr2R	23833945	23833965	-	CAGGGCTCCAAGCGCCAGGG	1.0	0.6163	0.7891	0.8604	0.654	0.5558	0.5199	0.3817	-0.1337	0.09	GlyT
chr2R	23833974	23833994	-	TTGAAGTACTCCTCAGCTGG	1.0	0.617	0.7752	0.5414	0.3165	0.6092	0.5101	0.8272	0.1177	0.1387	GlyT
chr2R	23833977	23833997	-	CACTTGAAGTACTCCTCAGC	1.0	0.558	0.7255	0.2117	0.0767	0.4395	0.3318	-0.4383	-0.2618	0.0456	GlyT
chr2R	23834191	23834211	-	GCCCGTCTCCTCGATGCCCT	1.0	0.3484	0.7919	0.474	0.4201	0.5092	0.4492	-0.323	-0.8701	0.1305	GlyT
chr2R	23834288	23834308	-	AGACCACCTTGCCGGAGGAC	0.734	0.4805	0.6166	0.3354	0.4254	0.5651	0.4425	-0.4121	-0.2824	0.1002	GlyT
chr2R	23834428	23834448	-	TTCAGCACATACCTGGGCGT	1.0	0.5463	0.7636	0.3653	0.4505	0.5941	0.4581	0.5968	0.3226	0.1091	GlyT
chr2R	23834499	23834519	-	CCGCATCGCCCCAGACCTAG	0.8627	0.6238	0.7233	0.542	0.4104	0.5149	0.3272	0.0814	-0.2185	0.3912	GlyT
chr2R	23834526	23834546	-	GGCTCAGTGCGAAGAATATC	1.0	0.3417	0.508	0.2757	0.1939	0.3863	0.1453	-1.0264	-0.1504	0.0948	GlyT
chr2R	23834594	23834614	-	AACTTACTTGTAGCAGTTGT	1.0	0.3424	0.6203	0.4456	0.218	0.3935	0.2519	-0.8545	-0.5906	0.0388	GlyT
chr2R	23834770	23834790	-	CAGGCCGGCGAAGAAGGAGG	0.329	0.5375	0.7243	0.7885	0.6215	0.6837	0.635	1.0169	0.5228	0.1963	GlyT
chr2R	23834803	23834823	-	GTGGGCCAGGAAGCCAATGA	1.0	0.5274	0.8061	0.6271	0.5719	0.6802	0.6179	0.6913	0.7132	0.1038	GlyT
chr2R	23834822	23834842	-	CCACATCGACGTTCAGCTCG	0.9023	0.5192	0.7658	0.1663	0.2681	0.5728	0.3831	-0.0214	-0.7003	0.099	GlyT
chr2R	23834858	23834878	-	TGAAGGCCAGACCCGCGCCC	0.9939	0.4851	0.8296	0.3687	0.4136	0.5725	0.5101	0.7548	0.663	0.2726	GlyT
chr2R	23834972	23834992	-	CCGTCTCCATCAGAGCGAAC	0.7175	0.4296	0.6463	0.3282	0.0	0.3656	0.2537	-0.3181	-0.1751	0.1135	GlyT
chr2R	23835022	23835042	-	GATCTTGTACTGCCTCAGGT	0.8899	0.5106	0.762	0.2182	0.4186	0.6405	0.5098	0.1988	0.1655	0.5581	GlyT
chr2R	23835064	23835084	-	ACCGCCGATGTAGCCGAAAA	0.7979	0.4395	0.7221	0.5095	0.3119	0.4373	0.266	-0.7835	-0.5827	0.0585	GlyT
chr2R	23835097	23835117	-	CTCAAAAATACCCACATTGG	0.6774	0.5478	0.8049	0.36	0.4154	0.64	0.5023	-0.1623	-0.2976	0.0751	GlyT
chr2R	23835204	23835224	-	AATCAGCAGCACGGACCAGT	0.8085	0.5736	0.6772	0.4607	0.2202	0.5572	0.4499	0.3273	0.5181	0.3211	GlyT
chr2R	23835228	23835248	-	AATTAGGATGCACTCCGAGA	1.0	0.5779	0.7396	0.6407	0.3048	0.6508	0.5886	0.8948	0.9643	0.1393	GlyT
chr2R	23835268	23835288	-	GAATGTCGTTGAGGAACCGC	1.0	0.489	0.5778	0.4219	0.4144	0.6535	0.4698	0.2403	-0.1145	0.0948	GlyT
chr2R	23835359	23835379	-	TAACTCACCAAGAGGGTGGC	1.0	0.4804	0.6911	0.2712	0.1993	0.4154	0.4454	-0.5921	-0.7512	0.0188	GlyT
chr2R	23835363	23835383	-	AGATTAACTCACCAAGAGGG	1.0	0.6642	0.6412	0.5515	0.3416	0.6367	0.5485	1.1474	0.5725	0.4481	GlyT
chr2R	23835431	23835451	-	AGTTGAAGAACAAAATGAAC	0.9384	0.4236	0.6061	0.1127	0.0	0.4389	0.231	-0.6106	-0.4849	0.113	GlyT
chr2R	23835472	23835492	-	GTAGACATAGTGACCATACT	1.0	0.5197	0.7966	0.3997	0.4118	0.5696	0.333	0.2451	0.7017	0.3026	GlyT
chr2R	23835496	23835516	-	GCCCACTGCATCCGCCCACA	0.9402	0.4624	0.721	0.4225	0.3709	0.4394	0.3199	-0.0805	0.0613	0.1568	GlyT
chr2R	23835566	23835586	-	TGGGCGCCCGCCAGATCTCC	1.0	0.3926	0.6357	0.4147	0.4221	0.5142	0.3065	-0.0834	0.2428	0.0108	GlyT
chr2R	23835586	23835606	-	GTCCCTGAAGCTGAGGCTCA	1.0	0.4067	0.7079	0.3192	0.5123	0.5999	0.4795	0.08	0.0906	0.0047	GlyT
chr2R	23835631	23835651	-	CGCTGGTCCCCACTCGGCGG	0.6698	0.3525	0.8377	0.5393	0.5713	0.596	0.5083	0.6292	-0.2482	0.0578	GlyT
chr2R	23835648	23835668	-	TTGACGCAGGGTCTGCCCGC	1.0	0.4538	0.7456	0.502	0.2496	0.5358	0.5354	0.3024	0.2144	0.1206	GlyT
chr2R	23835689	23835709	-	CGCCGTCGTAGTTTTGGCTC	1.0	0.4131	0.7636	0.2818	0.2967	0.4175	0.3391	-1.0792	-1.1677	0.0611	GlyT
chr2R	23835695	23835715	-	TGGTCACGCCGTCGTAGTTT	1.0	0.2997	0.6179	0.4624	0.0673	0.2924	0.2101	-1.0374	-0.4107	0.0573	GlyT
chr2R	23835715	23835735	-	CTCGATGAGAATCTTGGTGT	0.904	0.4865	0.7494	0.4415	0.3961	0.632	0.5393	0.2769	-0.0227	0.0657	GlyT
chr2R	23835721	23835741	-	CTCCTCCTCGATGAGAATCT	0.8282	0.4628	0.7777	0.4163	0.1906	0.3677	0.2873	-0.3655	-0.0302	0.0779	GlyT
chr2R	23835843	23835863	-	CCCATGGATTTCGGAGCACC	0.9929	0.4283	0.6346	0.3516	0.3705	0.5004	0.4433	-0.0721	-0.2269	0.0354	GlyT
chr2R	23835859	23835879	-	GCTGCTGCCTTGCTTGCCCA	0.9471	0.3491	0.7551	0.4653	0.2434	0.6012	0.6512	0.4713	-0.1601	0.4343	GlyT
chr2R	23835901	23835921	-	CGACTTGTGGGTGCCGTTCT	0.9846	0.3191	0.7919	0.5353	0.2712	0.2881	0.0863	-1.0129	-0.4947	0.0069	GlyT
chr2R	23835914	23835934	-	TCTCGGTGGTTGGCGACTTG	1.0	0.476	0.9323	0.4522	0.5786	0.609	0.3915	-0.0265	-0.3698	0.0279	GlyT
chr2R	23835924	23835944	-	CTGGGGCTGATCTCGGTGGT	1.0	0.4419	0.7667	0.6836	0.616	0.5743	0.4662	-0.0592	-0.1892	0.0301	GlyT
chr2R	23835928	23835948	-	TTTGCTGGGGCTGATCTCGG	1.0	0.6301	0.8059	0.8244	0.2985	0.577	0.6664	0.593	0.0736	0.1393	GlyT
chr2R	23835943	23835963	-	GGGAATAAGGGGCTGTTTGC	1.0	0.2429	0.7966	0.1698	0.2942	0.4766	0.1681	-0.7597	-0.2554	0.03	GlyT
chr2R	23836039	23836059	-	TCCCGCGAAAGTGGACATGG	1.0	0.7159	0.7091	0.5475	0.6415	0.6851	0.6967	1.3196	0.606	0.0815	GlyT
chr2R	23836042	23836062	-	GCCTCCCGCGAAAGTGGACA	1.0	0.5512	0.6037	0.3748	0.4115	0.6191	0.4992	0.4217	-0.111	0.3145	GlyT
chr2R	23836048	23836068	-	CTCCCCGCCTCCCGCGAAAG	1.0	0.4924	0.7634	0.468	0.3875	0.5375	0.3894	-0.3053	-0.9823	0.0377	GlyT
chr2R	23836081	23836101	-	TCCTGTGGCCAAATTGACTT	1.0	0.4465	0.7161	0.549	0.1656	0.3301	0.2169	-0.959	-0.9609	0.2571	GlyT
chr2R	23841072	23841092	-	TTTCAATAAATGTTTCCGCT	1.0	0.4942	0.7053	0.1529	0.0	0.3017	0.0234	-1.4589	-1.5481	0.2232	CG46398
chr2R	23841152	23841172	-	GAGCGGACAGAAAAAACTCC	1.0	0.499	0.7055	0.1541	0.3781	0.6454	0.58	0.5434	0.3275	0.1926	CG46398
chr2R	23841256	23841276	-	CATATACAACCCAAAATGCC	0.8937	0.4757	0.619	-0.02	0.0	0.4279	0.3891	-0.4054	-0.6632	0.1019	CG46398
chr2R	23842170	23842190	-	GGCCTTACGGCACCTGACCA	1.0	0.5106	0.7919	0.2334	0.5648	0.6469	0.4895	0.5072	-0.0699	0.0457	shu
chr2R	23842380	23842400	-	CTCACTGAACTACTGCCGAA	0.5733	0.5967	0.6308	0.2849	0.1567	0.4366	0.3263	-0.2178	-0.3466	0.3397	shu
chr2R	23842466	23842486	-	GCTGTCGACTTGCACCTACA	1.0	0.5558	0.8108	0.4885	0.3803	0.5144	0.5191	0.5856	0.8126	0.3194	shu
chr2R	23842500	23842520	-	AGACCGCGACAAGTTTTGTG	1.0	0.6636	0.7665	0.2637	0.4388	0.6472	0.7004	-0.0008	-0.0429	0.418	shu
chr2R	23842581	23842601	-	GGCGGATGCGCTCTTTAAAG	1.0	0.476	0.8616	0.4895	0.356	0.5594	0.2947	0.0818	-0.2569	0.1474	shu
chr2R	23842707	23842727	-	GGGAACGGTGGTTGAAGGCC	1.0	0.4045	0.5765	0.5565	0.5238	0.6401	0.4352	-0.3208	-0.5496	0.0308	shu
chr2R	23842719	23842739	-	TGAAACTGGCCAGGGAACGG	0.9329	0.6934	0.7907	0.5609	0.4263	0.6795	0.7123	1.3484	0.6573	0.1591	shu
chr2R	23842733	23842753	-	AGCAAATTCGTGTTTGAAAC	1.0	0.3945	0.7682	0.1128	0.0	0.2277	0.021	-1.6944	-1.7427	0.0739	shu
chr2R	23842798	23842818	-	CGGTTCGGTACAGTGGCTAC	1.0	0.3588	0.7161	0.4003	0.5145	0.5547	0.4417	-0.4163	-0.0963	0.0352	shu
chr2R	23842805	23842825	-	AGGGTCTCGGTTCGGTACAG	1.0	0.4974	0.7907	0.7091	0.6672	0.665	0.6106	0.9147	0.6685	0.166	shu
chr2R	23842854	23842874	-	GATCACTCGCACCGGTCACG	1.0	0.6415	0.8049	0.2998	0.2997	0.61	0.5729	0.8158	-0.0501	0.5505	shu
chr2R	23842939	23842959	-	GCGAGGAGCTACGTTCACCG	1.0	0.7326	0.8709	0.4366	0.6319	0.7179	0.8213	1.715	0.6605	0.8609	shu
chr2R	23842965	23842985	-	CTACGAGGATGCGCTGGACG	1.0	0.542	0.8758	0.514	0.5749	0.6454	0.5569	0.6083	-0.3934	0.515	shu
chr2R	23842971	23842991	-	CAGCGACTACGAGGATGCGC	1.0	0.5276	0.6394	0.3842	0.2943	0.616	0.5688	0.8617	0.7682	0.2342	shu
chr2R	23843013	23843033	-	GCAGAACCATGCCAGGGATC	0.9632	0.3671	0.7777	0.3213	0.2543	0.4682	0.3922	-0.2993	-0.0176	0.0232	shu
chr2R	23844038	23844058	-	AACATTAACCAGGGTGCCTG	1.0	0.5864	0.7954	0.4093	0.3868	0.59	0.532	0.2449	-0.5069	0.0409	Snap29
chr2R	23844101	23844121	-	GACCAACCACCCACCGCGAC	1.0	0.4594	0.7431	0.3581	0.3964	0.5819	0.3565	-0.0488	-0.1262	0.0699	Snap29
chr2R	23844173	23844193	-	TTCAGCCAGCGCCATCTGAC	0.8036	0.449	0.7573	0.359	0.2364	0.4298	0.3284	-0.4321	-0.0726	0.1049	Snap29
chr2R	23844219	23844239	-	GGAGAAGACATCACATCAGT	1.0	0.5724	0.6819	0.2621	0.2309	0.6149	0.4427	0.2727	0.2878	0.3846	Snap29
chr2R	23844240	23844260	-	GGCCAAGCAGCGGGAGCAAC	0.3848	0.3069	0.6866	0.3724	0.3916	0.5308	0.3345	-0.3377	-0.0846	0.027	Snap29
chr2R	23844261	23844281	-	TAAGGCGACGGCCGTGGAGC	0.697	0.4044	0.7636	0.2829	0.2183	0.4961	0.4535	0.0049	-0.2559	0.0085	Snap29
chr2R	23844267	23844287	-	GGTGGGTAAGGCGACGGCCG	1.0	0.4497	0.8851	0.5777	0.6348	0.6139	0.3729	-0.1867	-0.8693	0.3056	Snap29
chr2R	23844285	23844305	-	GCTCTACGAAACCCAGGAGG	1.0	0.5254	0.7658	0.5327	0.5464	0.6352	0.5178	1.1123	0.4984	0.3099	Snap29
chr2R	23844381	23844401	-	GGACTCTACCAACAAAAGCT	1.0	0.5152	0.6332	0.1622	0.2004	0.6353	0.636	0.3465	0.1954	0.2557	Snap29
chr2R	23844402	23844422	-	GGCCATTGAGCAGCGAACTC	1.0	0.419	0.7777	0.1836	0.4178	0.5959	0.3557	-0.0523	0.0496	0.0437	Snap29
chr2R	23844444	23844464	-	ATCAGTGGCCGCACAGCGAC	1.0	0.43	0.6757	0.514	0.3317	0.5582	0.2666	-0.5623	-0.4139	0.0719	Snap29
chr2R	23844459	23844479	-	GATAACCTCGTCGCCATCAG	0.5587	0.6166	0.8616	0.4964	0.5482	0.6746	0.5176	0.5176	-0.01	0.4538	Snap29
chr2R	23844501	23844521	-	GAGCACCAATCCCTTCGAGA	1.0	0.5818	0.7777	0.4246	0.3447	0.6491	0.6081	0.932	0.9143	0.2615	Snap29
chr2R	23844582	23844602	-	CGTGGACAGATTCGAGGACG	1.0	0.561	0.6949	0.6346	0.5869	0.671	0.5281	0.7465	-0.0635	0.25	Snap29
chr2R	23844600	23844620	-	GCACGATCACTTCGATGACG	1.0	0.6323	0.6949	0.2631	0.1786	0.5637	0.4666	0.1293	-0.7425	0.4974	Snap29
chr2R	23845260	23845280	-	AACTCGATTAACTTGCCACC	1.0	0.599	0.6415	0.2139	0.0157	0.471	0.5504	0.3545	0.3956	0.2604	CG5554
chr2R	23845310	23845330	-	ACTCGATCATCCATTCGCCC	1.0	0.5335	0.7636	0.0713	0.0993	0.6009	0.56	0.6261	0.5212	0.5343	CG5554
chr2R	23845544	23845564	-	TTCTTGCAGGCCGGGCACCA	1.0	0.509	0.7113	0.4414	0.0898	0.4761	0.5075	0.4015	0.2248	0.0582	CG5554
chr2R	23845575	23845595	-	GCGGGCAAACCGCTCCCAGG	1.0	0.6322	0.8946	0.7464	0.6752	0.6081	0.5181	0.3031	0.0042	0.1671	CG5554
chr2R	23845602	23845622	-	CACCTGCACCTGGACATCCT	0.9868	0.4296	0.8485	0.3349	0.2919	0.3605	0.347	-0.4093	-0.1129	0.0248	CG5554
chr2R	23845612	23845632	-	CGATTTTGGCCACCTGCACC	0.9904	0.4788	0.7303	0.1903	0.0	0.3819	0.3146	-0.5871	-0.8697	0.0311	CG5554
chr2R	23845626	23845646	-	CGAGGTTGTCACGTCGATTT	1.0	0.2482	0.7777	0.4961	0.3504	0.3453	0.1487	-1.0479	-0.534	0.0314	CG5554
chr2R	23845686	23845706	-	TGGTGCTCACTGGTAGATGG	0.9204	0.4985	0.7514	0.4911	0.6329	0.727	0.5689	0.6757	0.1231	0.1526	CG5554
chr2R	23845689	23845709	-	ATGTGGTGCTCACTGGTAGA	1.0	0.4178	0.7538	0.5548	0.4229	0.6147	0.5451	0.2906	0.4562	0.2576	CG5554
chr2R	23845764	23845784	-	GAACTCGCCATCTTTTACGC	1.0	0.5043	0.7777	0.1192	0.0	0.4806	0.202	-0.8984	-0.8475	0.3431	CG5554
chr2R	23845890	23845910	-	GGACAGCACGGACATGTGGG	0.949	0.6425	0.8363	0.5223	0.5969	0.7019	0.6259	1.0853	0.2401	0.2337	CG5554
chr2R	23845894	23845914	-	AGTAGGACAGCACGGACATG	1.0	0.5939	0.8142	0.4193	0.5763	0.7077	0.5619	0.5848	0.37	0.1336	CG5554
chr2R	23846167	23846187	-	GAGGGCGTAGGAGCCCCACG	1.0	0.6655	0.8758	0.601	0.6559	0.4916	0.4623	0.4124	-0.1604	0.2905	CG5554
chr2R	23846194	23846214	-	GCCCACGAAGATGGTGGCGA	0.6988	0.5715	0.7069	0.333	0.5314	0.6431	0.5858	0.7884	0.0917	0.2177	CG5554
chr2R	23846200	23846220	-	GGCAGCGCCCACGAAGATGG	0.4649	0.6091	0.7941	0.5376	0.4863	0.7045	0.6719	1.1798	0.1582	0.1209	CG5554
chr2R	23846203	23846223	-	CAGGGCAGCGCCCACGAAGA	0.8667	0.4713	0.8203	0.7345	0.4495	0.4925	0.5185	0.3056	0.2963	0.0407	CG5554
chr2R	23848644	23848664	-	CAAGATCAACGAGGCGGACC	1.0	0.4462	0.7069	0.3982	0.3518	0.5883	0.5249	0.3949	0.1619	0.0067	ytr
chr2R	23849594	23849614	-	GCTGAGCAACCAGGGCGGCA	0.5884	0.5261	0.6958	0.4086	0.4204	0.6149	0.6108	0.3929	-0.0017	0.2507	eIF6
chr2R	23849630	23849650	-	CATTGCCGACAACTCACTGG	0.9141	0.6085	0.7999	0.3349	0.4786	0.6696	0.6562	0.8598	0.4214	0.1064	eIF6
chr2R	23849633	23849653	-	GACCATTGCCGACAACTCAC	0.7789	0.5269	0.6961	0.3379	0.1989	0.5269	0.4238	0.4232	0.5075	0.313	eIF6
chr2R	23849711	23849731	-	GGCCCTGGTGCACCCGGATC	0.5627	0.344	0.7363	0.4753	0.5803	0.4545	0.1122	-0.5131	-0.3743	0.0061	eIF6
chr2R	23849726	23849746	-	CTGCAATGATTATGTGGCCC	1.0	0.4717	0.6643	0.3822	0.1922	0.3772	0.3398	-0.3342	-0.834	0.0859	eIF6
chr2R	23849732	23849752	-	TATCGCCTGCAATGATTATG	0.8165	0.5434	0.7091	0.3408	0.2992	0.506	0.2876	-0.0357	-0.1948	0.118	eIF6
chr2R	23849762	23849782	-	GGAGGAGCGCCTGTCCGCGC	1.0	0.3437	0.8061	0.4565	0.4609	0.6478	0.4354	0.2071	0.0141	0.0536	eIF6
chr2R	23849783	23849803	-	CGCCGTGAAGATTTATCGTG	0.5886	0.6323	0.6887	0.397	0.4564	0.6256	0.4787	0.1931	-0.3863	0.2495	eIF6
chr2R	23849861	23849881	-	GGGCAACCGCAACGGCCTGC	0.8125	0.4516	0.721	0.3783	0.1963	0.5561	0.3598	-0.1417	-0.2323	0.1724	eIF6
chr2R	23849882	23849902	-	GATCATCGGCCGCCTCACCG	1.0	0.5775	0.923	0.3075	0.5927	0.7383	0.6606	1.1432	0.2538	0.3387	eIF6
chr2R	23849915	23849935	-	CCCGGTGGTGCATGCGAATG	0.7429	0.4622	0.7907	0.7703	0.6241	0.6263	0.283	0.0652	-0.4752	0.0052	eIF6
chr2R	23849930	23849950	-	GCTGGGCGACACCATCCCGG	0.7865	0.6842	0.8993	0.6182	0.6695	0.713	0.7085	1.5379	0.7596	0.7909	eIF6
chr2R	23849948	23849968	-	CAGCGCCTTCGAGGCGGAGC	0.5374	0.2621	0.7352	0.4718	0.2506	0.3931	0.261	-0.5636	-0.7737	0.0059	eIF6
chr2R	23849986	23850006	-	TACTGCCTGGTGGCCATCGG	1.0	0.5601	0.8613	0.635	0.6179	0.6354	0.4823	0.5618	0.0238	0.1197	eIF6
chr2R	23849996	23850016	-	AACCAACACATACTGCCTGG	0.9588	0.7294	0.819	0.2959	0.4706	0.6585	0.5938	0.7797	0.1655	0.4413	eIF6
chr2R	23849999	23850019	-	ACTAACCAACACATACTGCC	1.0	0.5455	0.619	0.2073	0.0308	0.5305	0.6415	0.577	0.2978	0.1834	eIF6
chr2R	23851842	23851862	-	GGCCTCAACGGCCGGCGGCG	1.0	0.5277	0.7561	0.4802	0.5263	0.5827	0.2725	-0.2994	-0.9489	0.1357	gbb
chr2R	23851863	23851883	-	TATGTAAATCCCCGACTGGG	0.9349	0.6449	0.6461	0.4997	0.5339	0.6662	0.6663	0.5814	0.0493	0.1376	gbb
chr2R	23851867	23851887	-	TGTCTATGTAAATCCCCGAC	1.0	0.406	0.6864	0.4618	0.4077	0.6067	0.3142	-0.0447	0.0699	0.344	gbb
chr2R	23851900	23851920	-	GCACTCTGTGCATGATCGTC	0.9686	0.4117	0.5765	0.4094	0.2644	0.3996	0.3315	-0.4225	-0.0143	0.1064	gbb
chr2R	23852005	23852025	-	ACTTCCTCAGCGACAACTGG	0.6239	0.5896	0.6957	0.4731	0.4098	0.6874	0.5707	0.8309	0.3154	0.4548	gbb
chr2R	23852008	23852028	-	CCGACTTCCTCAGCGACAAC	0.9885	0.3988	0.7079	0.3526	0.0	0.341	0.3286	-0.5015	-0.3506	0.0766	gbb
chr2R	23852034	23852054	-	GTAGACGTCCAGCAGGAACT	1.0	0.5359	0.8249	0.3466	0.2819	0.5854	0.6011	0.5423	0.742	0.171	gbb
chr2R	23852056	23852076	-	CCTCCTCCGCCGTGATGCGG	0.8999	0.5243	0.7007	0.6032	0.3645	0.6383	0.6907	0.9225	0.0342	0.1383	gbb
chr2R	23852119	23852139	-	CGGCGCTCCTCCTGGACCGA	1.0	0.4911	0.7352	0.5894	0.5693	0.6004	0.5286	0.0723	-0.3661	0.0534	gbb
chr2R	23852127	23852147	-	CTCGAGGTCGGCGCTCCTCC	1.0	0.3529	0.8438	0.2623	0.4147	0.4482	0.3049	-0.4527	-0.4174	0.0335	gbb
chr2R	23852202	23852222	-	GATGATGTCGCTCTCGTCGA	0.8087	0.526	0.7777	0.4453	0.3583	0.6063	0.5997	0.2477	-0.0957	0.1805	gbb
chr2R	23852245	23852265	-	GCAGTTCGTCCACATTGTGG	0.7599	0.6531	0.8474	0.4641	0.4943	0.69	0.6974	1.1532	0.8181	0.4744	gbb
chr2R	23852248	23852268	-	GACGCAGTTCGTCCACATTG	1.0	0.6462	0.7101	0.4017	0.4147	0.6123	0.6131	0.4825	0.1508	0.0648	gbb
chr2R	23852304	23852324	-	GTAGTTGTCGTTGGGCACGT	1.0	0.5332	0.7069	0.5595	0.5031	0.6497	0.546	0.2425	0.0559	0.5622	gbb
chr2R	23852313	23852333	-	CATCACCAGGTAGTTGTCGT	0.6947	0.4426	0.7777	0.2893	0.2855	0.5021	0.3817	-0.3231	-0.4768	0.0577	gbb
chr2R	23852361	23852381	-	GGTCAGCCACTTGCCCTCGT	1.0	0.485	0.8155	0.6045	0.3636	0.5088	0.3586	0.1158	0.2419	0.0974	gbb
chr2R	23852385	23852405	-	CGTGATGGTGAACTCCCTGT	1.0	0.6109	0.7636	0.6367	0.6287	0.6767	0.5957	0.9391	0.9158	0.3725	gbb
chr2R	23852400	23852420	-	GCCAATGGCGTATACCGTGA	1.0	0.6201	0.7494	0.5532	0.5163	0.6496	0.602	0.594	0.5624	0.3695	gbb
chr2R	23852415	23852435	-	GCCCAGCGTGCCGGTGCCAA	0.6928	0.3956	0.7729	0.7726	0.5166	0.5746	0.4476	0.4712	-0.0314	0.0655	gbb
chr2R	23852437	23852457	-	ACAGCGGCTCCATGGTGTGC	1.0	0.483	0.6889	0.2104	0.2286	0.5768	0.5371	0.1943	0.2609	0.0442	gbb
chr2R	23852445	23852465	-	CACCGAGGACAGCGGCTCCA	1.0	0.5082	0.7682	0.5337	0.534	0.5809	0.5407	0.3859	0.3264	0.0624	gbb
chr2R	23852472	23852492	-	CCAGCCCACGTAGTCCCCGG	1.0	0.6875	0.7918	0.9198	0.6322	0.6867	0.6299	1.1885	0.5734	0.3403	gbb
chr2R	23852626	23852646	-	ACTCGTCGTCCACCTTGCGG	1.0	0.6208	0.8758	0.4313	0.3734	0.6497	0.6317	1.1135	0.3112	0.4221	gbb
chr2R	23854937	23854957	-	TCGTGCGCTTGTACAAGGAG	1.0	0.6512	0.6695	0.6382	0.5838	0.6669	0.5021	0.5219	-0.0927	0.3618	bgcn
chr2R	23855045	23855065	-	CCGAGGACATCGACAACTTG	1.0	0.5013	0.8224	0.4307	0.4109	0.6219	0.3391	-0.0233	-0.5191	0.086	bgcn
chr2R	23855080	23855100	-	TCTGTCGACGGCGGACCCGT	1.0	0.4313	0.6678	0.537	0.4926	0.6166	0.458	0.4512	0.1317	0.1021	bgcn
chr2R	23855191	23855211	-	CTGGCTGGGCTGCCGCCTGA	1.0	0.4447	0.7835	0.6111	0.5256	0.4735	0.2534	-0.0788	-0.0759	0.0138	bgcn
chr2R	23855206	23855226	-	CGCCGAGGATGTGACCTGGC	0.7723	0.3999	0.729	0.4116	0.5608	0.4457	0.2273	-1.1296	-1.1866	0.0142	bgcn
chr2R	23855210	23855230	-	ATGACGCCGAGGATGTGACC	1.0	0.5714	0.7787	0.4488	0.3461	0.6569	0.6128	0.8543	1.0111	0.1584	bgcn
chr2R	23855308	23855328	-	TACGATTATAAGCGAATATC	1.0	0.2515	0.6299	0.2931	0.1369	0.3993	0.1494	-0.9679	0.0052	0.0064	bgcn
chr2R	23855353	23855373	-	GCAACTGGACAAGATCTGCC	0.8852	0.5491	0.645	0.1711	0.2439	0.5719	0.6695	0.8055	0.5189	0.3931	bgcn
chr2R	23855368	23855388	-	AAGCCTGCAGACTATGCAAC	1.0	0.4414	0.7079	0.4098	0.26	0.5457	0.4573	-0.1987	-0.1038	0.2441	bgcn
chr2R	23855565	23855585	-	CGATGATCGCTTCGAATGGG	1.0	0.5634	0.5987	0.5561	0.4171	0.6143	0.5549	0.243	-0.4173	0.2839	bgcn
chr2R	23855569	23855589	-	GCGGCGATGATCGCTTCGAA	1.0	0.5049	0.6969	0.5746	0.4104	0.5565	0.4785	-0.2336	-0.2549	0.2333	bgcn
chr2R	23855691	23855711	-	TGAGACGGTGAAGGTGGTTC	0.7525	0.3961	0.721	0.5249	0.4903	0.5538	0.4352	-0.2483	-0.181	0.0975	bgcn
chr2R	23855697	23855717	-	CAGCGATGAGACGGTGAAGG	0.7692	0.6153	0.7907	0.7455	0.6158	0.6574	0.5503	0.5833	-0.078	0.2965	bgcn
chr2R	23855727	23855747	-	GAATGACTACCTCCAGGCGT	1.0	0.5872	0.6487	0.4215	0.3855	0.6129	0.5631	0.655	0.3047	0.2346	bgcn
chr2R	23855795	23855815	-	ATCCTGAGCCACTGCCTCAC	1.0	0.435	0.7446	0.5035	0.208	0.3756	0.4284	-0.0536	0.4293	0.0305	bgcn
chr2R	23856476	23856496	-	CAACTCGATATCCAAGACAC	1.0	0.604	0.6819	0.4183	0.3765	0.6129	0.6231	0.9453	0.7659	0.0623	Pym
chr2R	23856584	23856604	-	GGCGCCGGCGCCCGGCGTCC	1.0	0.3454	0.7079	0.4459	0.15	0.0937	0.1018	-1.4512	-1.5505	0.0048	Pym
chr2R	23856689	23856709	-	GCCTGGCATGTGTCCCCTGC	1.0	0.3846	0.7869	0.406	0.4839	0.5558	0.3405	-0.2896	-0.3143	0.0714	Pym
chr2R	23856706	23856726	-	CGCCAGGCCGGAGTGCCGCC	0.8576	0.4386	0.7809	0.3861	0.2431	0.3589	0.3764	-0.156	-0.4478	0.1213	Pym
chr2R	23856734	23856754	-	GAGCAAGGGCAAGCAGTTCG	0.8541	0.5993	0.78	0.6002	0.5357	0.6521	0.6154	1.095	0.5441	0.0643	Pym
chr2R	23856816	23856836	-	CCAAGCGGCCGGATGGCACC	0.8552	0.4109	0.8391	0.4153	0.2581	0.5243	0.5889	0.3546	0.2816	0.0778	Pym
chr2R	23856823	23856843	-	CCGGCCACCAAGCGGCCGGA	1.0	0.523	0.6496	0.5615	0.3687	0.3572	0.5053	-0.4742	-0.7495	0.2062	Pym
chr2R	23857294	23857314	-	CTACAGTCTGCACGGCTATG	1.0	0.5562	0.8142	0.4141	0.3555	0.4756	0.5836	0.1772	-0.1373	0.2339	bgcn
chr2R	23857360	23857380	-	CCAGCAGAACGCCATCTCAC	1.0	0.5277	0.7221	0.3813	0.3564	0.5756	0.4546	0.4967	0.7429	0.0669	bgcn
chr2R	23857390	23857410	-	GGGCGCTGATCCCTACATTG	1.0	0.6496	0.78	0.4402	0.6039	0.6932	0.6564	0.8125	0.3926	0.1362	bgcn
chr2R	23857411	23857431	-	TCTGCGCCTGCTGCTCTTCA	0.7037	0.2739	0.774	0.3786	0.2728	0.4394	0.3404	-0.6306	-0.3842	0.0462	bgcn
chr2R	23857510	23857530	-	GTACGCCGTAAACTACGACC	0.9054	0.5649	0.6961	0.211	0.5265	0.7065	0.7049	1.3335	1.3133	0.6027	bgcn
chr2R	23857561	23857581	-	CCTGCAGGCCTACGGAGAGT	0.9579	0.4352	0.6654	0.3871	0.3002	0.5879	0.4107	0.0776	0.0838	0.0303	bgcn
chr2R	23857591	23857611	-	CAATCCGCGCAACGAGCAGA	0.8164	0.5448	0.5363	0.3905	0.0273	0.5712	0.2701	-0.1138	-0.3349	0.102	bgcn
chr2R	23857672	23857692	-	GCTGCACAGCTGCATTGCCC	1.0	0.545	0.7551	0.2469	0.3465	0.6804	0.6313	0.2817	0.2718	0.3097	bgcn
chr2R	23857761	23857781	-	AAGAAGTTCACCGACTTCTT	1.0	0.3075	0.7871	0.3292	0.2267	0.3015	0.103	-1.5041	-0.2423	0.0977	bgcn
chr2R	23857792	23857812	-	GGTGGTGCTGCTGTCGCAAA	0.9677	0.4301	0.7919	0.7379	0.2699	0.4189	0.2226	-0.873	-1.0009	0.0408	bgcn
chr2R	23857810	23857830	-	TAGCCATCAGAACCTGAGGG	1.0	0.6795	0.7288	0.5707	0.5689	0.6076	0.4794	0.5774	-0.1792	0.545	bgcn
chr2R	23857840	23857860	-	CCTGTTGAGCGAGATACGCA	1.0	0.6031	0.729	0.3958	0.3687	0.6215	0.5758	1.1163	0.7074	0.3824	bgcn
chr2R	23857900	23857920	-	TCGCAACATCAGTCACCTGG	0.8462	0.705	0.7846	0.5647	0.468	0.6563	0.5545	0.8711	0.1015	0.2734	bgcn
chr2R	23857903	23857923	-	GTTTCGCAACATCAGTCACC	1.0	0.5909	0.6698	0.2036	0.0	0.4419	0.5335	0.1087	0.2157	0.2017	bgcn
chr2R	23858020	23858040	-	CGAGCAGCTGGGCGAGACGG	0.6793	0.4967	0.7007	0.7286	0.6647	0.7023	0.5761	0.5229	-0.0428	0.1551	bgcn
chr2R	23858032	23858052	-	CAACTTCTTCGGCGAGCAGC	0.5072	0.2911	0.6725	0.2325	0.0	0.3185	0.1087	-1.0397	-1.113	0.0127	bgcn
chr2R	23858143	23858163	-	CTTCCTGCCCCTGGTCATTC	1.0	0.2758	0.6796	0.1456	0.0398	0.2729	0.1056	-1.4293	-1.05	0.0377	bgcn
chr2R	23858177	23858197	-	TCTATAACGCTGCGCTTTGC	0.7808	0.2515	0.7399	0.0821	0.0	0.2809	0.1329	-1.4674	-1.0838	0.0473	bgcn
chr2R	23858254	23858274	-	GAATTTCCTGACTGCTTTTC	1.0	0.0296	0.6452	0.2464	0.0146	0.2652	0.0186	-2.2947	-1.7787	0.0051	bgcn
chr2R	23858291	23858311	-	GTCCTCCTAACCTGCGCTTC	1.0	0.3925	0.7069	0.2758	0.3386	0.3587	0.207	-0.5355	-0.3275	0.0068	bgcn
chr2R	23858392	23858412	-	CTTGATGGGCAAGGAGGATT	0.6798	0.2843	0.6394	0.537	0.226	0.3926	0.2452	-0.4454	-0.0036	0.0068	bgcn
chr2R	23858407	23858427	-	GCTGAGCAGGAAGTCCTTGA	0.9933	0.5163	0.8013	0.4481	0.4628	0.5902	0.4755	-0.2297	0.2453	0.2135	bgcn
chr2R	23858467	23858487	-	CCTGGAGGAGCCCAAGACGC	0.6866	0.5808	0.7245	0.4981	0.4791	0.6134	0.5656	0.6364	0.3458	0.1836	bgcn
chr2R	23858485	23858505	-	GCAGGCATGTCGCCACTACC	1.0	0.525	0.7575	0.3437	0.4692	0.4991	0.3771	0.0075	0.5103	0.1919	bgcn
chr2R	23860226	23860246	-	GGCGGGGGCTACCACAACAA	0.9475	0.533	0.8296	0.7894	0.6085	0.671	0.684	0.5177	0.1767	0.29	TBPH
chr2R	23860271	23860291	-	ACCGCCGGCTACGGCATGGG	0.8345	0.5621	0.7005	0.8423	0.6106	0.6146	0.7089	0.5223	-0.1543	0.0519	TBPH
chr2R	23860275	23860295	-	TGGCACCGCCGGCTACGGCA	0.9091	0.4556	0.7229	0.6312	0.5117	0.6412	0.6362	0.2583	-0.0028	0.1329	TBPH
chr2R	23860295	23860315	-	GTGCCCAATAATCACAACAT	1.0	0.6067	0.6796	0.5036	0.3082	0.6057	0.566	0.1533	0.3196	0.2059	TBPH
chr2R	23860421	23860441	-	TACAACTCTGCCAACAGCTT	1.0	0.4327	0.7636	0.3365	0.1876	0.4299	0.4547	0.0087	-0.0478	0.0431	TBPH
chr2R	23860609	23860629	-	AACCTTCCTTGATCCCGACG	1.0	0.6379	0.8332	0.4871	0.4917	0.6355	0.5302	0.7144	0.285	0.3499	TBPH
chr2R	23860741	23860761	-	GGTGCCTTGCAAGGTGTTCG	0.894	0.4786	0.7209	0.1947	0.4147	0.606	0.4836	0.0443	-0.6004	0.1152	TBPH
chr2R	23860771	23860791	-	CCTTCTATTCTCATAGGGCA	1.0	0.4529	0.4875	0.2199	0.0875	0.5399	0.1878	-0.654	-1.148	0.0739	TBPH
chr2R	23860862	23860882	-	GCCATCTGATCGACGGTCGC	1.0	0.5562	0.7966	0.1798	0.2548	0.4907	0.3515	-0.1511	-0.4926	0.0716	TBPH
chr2R	23861039	23861059	-	TCATCGTGCTCGGCTTGCCG	1.0	0.5391	0.8151	0.3129	0.3594	0.6884	0.5898	0.9217	-0.0474	0.6581	TBPH
chr2R	23861242	23861262	-	CGCCCAGCGTGGAGTCCGGC	0.8893	0.2887	0.6496	0.1886	0.4723	0.5174	0.1024	-0.9387	-1.0502	0.0689	TBPH
chr2R	23861253	23861273	-	CAGACTGTTTCCGCCCAGCG	0.9106	0.6406	0.7288	0.6771	0.6136	0.6046	0.587	0.4672	-0.2826	0.1427	TBPH
chr2R	23861342	23861362	-	ACACTGCAAGCTCAGTTCCC	1.0	0.5201	0.8013	0.2205	0.2716	0.4959	0.5218	0.1377	0.657	0.1083	TBPH
chr2R	23863669	23863689	-	CGGCTGCATTGCGCTGCTGC	0.5146	0.2565	0.8155	0.2351	0.1353	0.4447	0.2889	-1.104	-1.5047	0.0089	Cpes
chr2R	23863711	23863731	-	CGGCACCTCCGGCTACTATG	1.0	0.5522	0.8272	0.4881	0.5638	0.6496	0.6407	0.5714	0.4022	0.2173	Cpes
chr2R	23863774	23863794	-	GGACGACCTGGACGGGCATG	1.0	0.5362	0.8049	0.5543	0.6392	0.6638	0.4813	0.5246	-0.1138	0.1014	Cpes
chr2R	23863786	23863806	-	CCGCACCTTCCTGGACGACC	1.0	0.4138	0.6394	0.4287	0.3947	0.5571	0.4887	-0.2764	-0.4611	0.0143	Cpes
chr2R	23863795	23863815	-	CTTCCAGATCCGCACCTTCC	1.0	0.3152	0.7551	0.2519	0.195	0.3529	0.2075	-1.1969	-0.3949	0.0225	Cpes
chr2R	23863828	23863848	-	CAGCCTGGGCTATCGGCGGC	1.0	0.2026	0.6733	0.5066	0.382	0.3834	0.196	-0.7123	-0.9437	0.0055	Cpes
chr2R	23863843	23863863	-	ACTGGTGGCCTCGGACAGCC	1.0	0.3367	0.619	0.4259	0.4438	0.4679	0.1529	-1.3475	-1.5692	0.0388	Cpes
chr2R	23863858	23863878	-	CTGTCTGGCGGGCAAACTGG	1.0	0.5389	0.7099	0.6556	0.6023	0.6965	0.5776	0.4336	0.0131	0.1819	Cpes
chr2R	23863861	23863881	-	GGCCTGTCTGGCGGGCAAAC	0.6939	0.32	0.7588	0.4518	0.2479	0.2349	0.2601	-0.7081	-0.3248	0.0506	Cpes
chr2R	23863873	23863893	-	CCATGTGGGCGTGGCCTGTC	0.5145	0.3783	0.639	0.7731	0.4229	0.3361	0.0785	-0.8297	-0.57	0.0026	Cpes
chr2R	23863882	23863902	-	ATCGTTTTTCCATGTGGGCG	0.912	0.4413	0.6994	0.2799	0.1071	0.4424	0.1528	-1.154	-1.6275	0.0554	Cpes
chr2R	23863888	23863908	-	CATGATATCGTTTTTCCATG	1.0	0.5704	0.8049	0.1811	0.3067	0.4813	0.1318	-1.6005	-1.6743	0.3335	Cpes
chr2R	23863966	23863986	-	CCACTACCTGTTCGCCCCGC	1.0	0.4817	0.7069	0.5929	0.2789	0.4001	0.3208	-0.355	-0.3865	0.0665	Cpes
chr2R	23863999	23864019	-	GACCGTGAAGGCCATTCTGT	0.9612	0.598	0.7919	0.2968	0.392	0.5525	0.4596	-0.0528	0.1212	0.0993	Cpes
chr2R	23864054	23864074	-	CGTCCTACGAGGACCACACC	1.0	0.6216	0.7551	0.2118	0.4459	0.5546	0.4144	0.0401	0.0738	0.0928	Cpes
chr2R	23864148	23864168	-	TCCGGGTCCGGCAGCATCGG	0.9831	0.5195	0.8426	0.7036	0.7318	0.6993	0.6744	0.9947	0.2267	0.0945	Cpes
chr2R	23864188	23864208	-	CTCGCTGCCCGCCTCCGTCG	0.8693	0.4999	0.8201	0.4784	0.4889	0.6561	0.5661	0.6777	-0.047	0.0411	Cpes
chr2R	23864266	23864286	-	CTTCTACGTTTTCATGGACG	1.0	0.4424	0.819	0.3695	0.2663	0.5415	0.2629	-0.6751	-1.0336	0.3546	Cpes
chr2R	23864272	23864292	-	GATCATCTTCTACGTTTTCA	0.8	0.2989	0.6927	0.1161	0.0452	0.3157	0.0951	-2.0131	-1.8008	0.0603	Cpes
chr2R	23865600	23865620	-	TTGGCCGGAATAGCGTGAAG	1.0	0.6277	0.7918	0.5713	0.5184	0.6474	0.4227	0.4568	0.1698	0.0737	CG5569
chr2R	23865619	23865639	-	GTCGTAGGCCTTGCTGAAGT	0.7216	0.4623	0.7919	0.5882	0.3549	0.5456	0.2595	0.0091	-0.2897	0.0568	CG5569
chr2R	23865641	23865661	-	TGACTTTGGTCTTCCCGTCG	1.0	0.5781	0.8332	0.4514	0.4271	0.5888	0.5219	0.2381	-0.2569	0.094	CG5569
chr2R	23865655	23865675	-	GGTGTTGAAGATGGTGACTT	0.8003	0.5482	0.6927	0.4914	0.4276	0.5182	0.3963	-0.0158	0.0597	0.1604	CG5569
chr2R	23865664	23865684	-	ATCCGTTTCGGTGTTGAAGA	1.0	0.4689	0.7777	0.3667	0.2009	0.5372	0.3194	-0.9992	-1.2775	0.2209	CG5569
chr2R	23865713	23865733	-	TGTTGAGCCGGAAGCCGTAC	1.0	0.4787	0.6736	0.5203	0.3797	0.6451	0.3388	-0.2856	0.2443	0.1631	CG5569
chr2R	23865757	23865777	-	CTACCTGGGAAACACGGAGA	1.0	0.5634	0.7079	0.5073	0.5341	0.6442	0.4522	0.2556	0.1739	0.0428	CG5569
chr2R	23866254	23866274	-	GTCGATCTTTGGCTCCAGGG	1.0	0.5615	0.8175	0.6718	0.6091	0.671	0.4777	0.7092	0.327	0.0689	CG5569
chr2R	23866265	23866285	-	ATGATAAGCACGTCGATCTT	0.5605	0.3799	0.7966	0.4391	0.0694	0.2992	0.1759	-0.7269	0.1154	0.1048	CG5569
chr2R	23866300	23866320	-	AAAGAGCTGGGGGCGGTGCT	1.0	0.3828	0.8281	0.6573	0.2036	0.2354	0.3194	-0.684	-0.5878	0.0271	CG5569
chr2R	23866313	23866333	-	ATGATCCTCTTGGAAAGAGC	1.0	0.4516	0.715	0.2832	0.2001	0.5919	0.3407	-0.3565	-0.4062	0.1134	CG5569
chr2R	23867324	23867344	-	CGTGTCTAGTCCCGAGAGCC	1.0	0.5079	0.5906	0.4436	0.3413	0.2931	0.3052	-0.7358	-0.9557	0.0618	Mtpbeta
chr2R	23867366	23867386	-	GTCCGGCGTGGACCAGATCG	1.0	0.5782	0.8319	0.4731	0.6125	0.6484	0.7027	1.0294	0.0697	0.1059	Mtpbeta
chr2R	23867378	23867398	-	TCCCTTCAAGGTGTCCGGCG	0.8268	0.5944	0.7844	0.598	0.5681	0.6558	0.4604	0.5006	-0.5428	0.1065	Mtpbeta
chr2R	23867402	23867422	-	GAAGGGCTACTTCACCGATC	1.0	0.5272	0.8013	0.5244	0.4235	0.4754	0.4531	-0.3495	0.3334	0.0522	Mtpbeta
chr2R	23867441	23867461	-	CGCCCTGCGATCCCACACAC	1.0	0.6144	0.6547	0.3413	0.5035	0.5709	0.5167	0.4624	0.3691	0.0471	Mtpbeta
chr2R	23867504	23867524	-	GGGACACTCGGCCGATCGCT	1.0	0.4498	0.535	0.5796	0.4225	0.6303	0.4258	-0.1441	-0.1992	0.161	Mtpbeta
chr2R	23867525	23867545	-	GTTCTCCTCCGGCGAGACCA	1.0	0.5167	0.7008	0.379	0.4426	0.6495	0.6144	0.106	-0.1129	0.3075	Mtpbeta
chr2R	23867573	23867593	-	CACCTTCAGGCCAGACTTCC	1.0	0.2843	0.6394	0.2062	0.2189	0.2698	0.0807	-1.5148	-0.7276	0.0014	Mtpbeta
chr2R	23867606	23867626	-	AAAGACCCTGGGCCAGCGGC	1.0	0.3877	0.7229	0.426	0.1497	0.4582	0.4049	-0.0984	-0.1608	0.0506	Mtpbeta
chr2R	23867618	23867638	-	AGCCAACAAGGCAAAGACCC	0.9229	0.5175	0.6819	0.1245	0.5412	0.6731	0.5206	0.3512	0.1378	0.0418	Mtpbeta
chr2R	23867699	23867719	-	TGTCATCGTTGCCGGCGGCG	0.7663	0.6002	0.7419	0.5791	0.3752	0.5848	0.4099	0.2226	-0.8899	0.3598	Mtpbeta
chr2R	23867747	23867767	-	ACAGGCCATCACCACGGGCA	0.7126	0.537	0.7431	0.4459	0.5233	0.6185	0.4039	-0.325	-0.5189	0.0593	Mtpbeta
chr2R	23867842	23867862	-	ACCTGCCCACACCGTCACCA	1.0	0.6538	0.6877	0.2677	0.4582	0.6616	0.6584	0.8748	0.6131	0.1706	Mtpbeta
chr2R	23867880	23867900	-	AGGGAGGCAGCCTTGGCAGC	1.0	0.349	0.8155	0.4604	0.3641	0.4892	0.4227	-0.341	-0.3406	0.0143	Mtpbeta
chr2R	23867887	23867907	-	CATTGCCAGGGAGGCAGCCT	0.9901	0.4551	0.6877	0.525	0.0	0.133	0.3184	-1.0451	-0.8589	0.0592	Mtpbeta
chr2R	23867971	23867991	-	ATTGCTGCAAAAGAACCGCC	0.8165	0.5431	0.5633	0.2752	0.1582	0.5732	0.5802	0.3721	0.0509	0.4014	Mtpbeta
chr2R	23868071	23868091	-	CAAGCTGATGCCCCATGAAC	1.0	0.3953	0.6547	0.3316	0.3166	0.4372	0.4438	-0.1344	0.2041	0.0136	Mtpbeta
chr2R	23868133	23868153	-	CAGAATATCGTGCTCGTGGA	1.0	0.5835	0.7336	0.539	0.5155	0.6475	0.5021	0.4163	0.0954	0.2641	Mtpbeta
chr2R	23868137	23868157	-	CAGCCAGAATATCGTGCTCG	0.8602	0.5581	0.6925	0.457	0.1574	0.4968	0.4458	0.0116	-0.7191	0.0488	Mtpbeta
chr2R	23868185	23868205	-	CCGCGCTCTATCGGCCGCTG	1.0	0.5217	0.7907	0.6378	0.6004	0.611	0.4754	0.2492	-0.5555	0.0565	Mtpbeta
chr2R	23875024	23875044	-	TACTTTGTTCTCGCAGACGA	1.0	0.5457	0.6345	0.4224	0.1521	0.6089	0.4071	-0.5174	-0.9899	0.1868	ken
chr2R	23875058	23875078	-	CGGCCGCCAGGACCAACTTG	1.0	0.4676	0.7621	0.4395	0.5767	0.6617	0.494	0.4552	0.0031	0.0726	ken
chr2R	23875081	23875101	-	AGATTACCTTATCAACGGAC	1.0	0.5635	0.5573	0.3513	0.0197	0.5819	0.3776	0.2986	0.4982	0.1399	ken
chr2R	23875171	23875191	-	TGGTGGAGCAGTCGCTCAAG	0.88	0.5562	0.7668	0.6026	0.5852	0.6375	0.4481	0.5434	0.3491	0.107	ken
chr2R	23875188	23875208	-	GTCCGGAAAGTATACGGTGG	1.0	0.5649	0.8426	0.591	0.5961	0.6911	0.5114	0.6438	-0.0572	0.1276	ken
chr2R	23875191	23875211	-	CACGTCCGGAAAGTATACGG	1.0	0.7688	0.7658	0.5595	0.6301	0.7189	0.7681	1.395	0.8403	0.2222	ken
chr2R	23875218	23875238	-	CAGCAGGAACTTAAAGTAGG	0.7325	0.6212	0.761	0.6807	0.4787	0.6483	0.5826	0.764	0.4997	0.0939	ken
chr2R	23875341	23875361	-	GCTCAGATAGGCGGAGTCGG	1.0	0.6287	0.7326	0.6195	0.5914	0.671	0.6562	1.0812	0.3317	0.5153	ken
chr2R	23875416	23875436	-	CGGCTCCAAATTCTGTGGGC	1.0	0.4738	0.7006	0.4369	0.361	0.5507	0.3206	-0.3832	-0.5669	0.0435	ken
chr2R	23875421	23875441	-	TGATCCGGCTCCAAATTCTG	1.0	0.5325	0.6627	0.2353	0.3758	0.6602	0.3424	0.0923	-0.3444	0.1004	ken
chr2R	23875515	23875535	-	CGCACTCTCGCAATTGTCGT	1.0	0.4874	0.6937	0.3923	0.0751	0.4039	0.1712	-0.5094	-0.8601	0.1336	ken
chr2R	23875561	23875581	-	CGTCCTCCTCCTTGTTGTTG	0.6005	0.454	0.7209	0.2635	0.2258	0.4567	0.4371	-0.4226	-0.8738	0.0411	ken
chr2R	23875597	23875617	-	TGTCGCTCTTGTTGTCCTTG	0.6463	0.5134	0.7765	0.1787	0.3192	0.5056	0.2092	-0.6731	-1.131	0.1461	ken
chr2R	23875659	23875679	-	GTTACTGCCGCTGGTGCCGC	0.3126	0.2468	0.6654	0.3265	0.0963	0.535	0.4299	-0.2611	-0.9615	0.0228	ken
chr2R	23875791	23875811	-	TGAAAGGTTGACGGGATTTA	1.0	0.192	0.7304	0.4878	0.3353	0.3942	0.1642	-1.399	-0.69	0.0804	ken
chr2R	23875873	23875893	-	CTGCCAGGTCGATGCCGCTG	0.9099	0.551	0.7209	0.7554	0.5885	0.6737	0.6407	0.2971	-0.2163	0.0611	ken
chr2R	23876041	23876061	-	GGTTGTCGCTCTGCGTGTTG	1.0	0.4872	0.8141	0.5715	0.4992	0.6588	0.4396	-0.1882	-0.7428	0.1163	ken
chr2R	23876062	23876082	-	GTGGGTACGAAGTGAACGGC	1.0	0.5791	0.6095	0.6429	0.5198	0.6663	0.5897	0.7961	0.529	0.1292	ken
chr2R	23876081	23876101	-	AGTTCCTCCAGTAGGCTGTG	1.0	0.6302	0.6105	0.4123	0.4405	0.6679	0.6153	0.8446	0.5216	0.0865	ken
chr2R	23876112	23876132	-	AATGGGCGACGTCGTCGACT	0.6831	0.5424	0.7729	0.3379	0.285	0.4639	0.3218	-0.137	0.1616	0.0965	ken
chr2R	23876130	23876150	-	CTCCGATCCAAAGCCCGAAA	0.844	0.466	0.7777	0.3856	0.2476	0.4477	0.1382	-0.6298	-0.4605	0.0727	ken
chr2R	23878982	23879002	-	CATGTAGTTGTGGCCCCGTT	1.0	0.2588	0.762	0.6743	0.4948	0.336	0.1206	-0.8536	-0.5359	0.0582	TM4SF
chr2R	23878992	23879012	-	ATTTGACAAGCATGTAGTTG	1.0	0.6246	0.7149	0.3482	0.0	0.4535	0.3186	-0.6482	-0.5211	0.0112	TM4SF
chr2R	23879775	23879795	-	GCTTGCGTTGATTGGTGGCC	0.5832	0.4243	0.5964	0.3043	0.1529	0.384	0.2508	-0.5525	-1.1474	0.0795	TM4SF
chr2R	23879780	23879800	-	GCATCGCTTGCGTTGATTGG	0.9377	0.4576	0.7867	0.5238	0.4459	0.6547	0.5788	0.2243	0.0002	0.2088	TM4SF
chr2R	23879783	23879803	-	CAGGCATCGCTTGCGTTGAT	0.8198	0.3526	0.6733	0.6642	0.3223	0.3099	0.2117	-1.0027	-0.4136	0.0564	TM4SF
chr2R	23879938	23879958	-	AGTGGGCAGGTTCTCCCTCA	0.9843	0.5408	0.8155	0.582	0.5933	0.6194	0.5884	0.1617	0.424	0.0465	TM4SF
chr2R	23879956	23879976	-	GATGAAGATCTCCACGGAAG	1.0	0.5049	0.8332	0.3716	0.4909	0.6578	0.4703	0.468	0.017	0.043	TM4SF
chr2R	23880019	23880039	-	CAGATGTAGGTTATCCACCT	0.9218	0.6253	0.7588	0.6507	0.5399	0.6222	0.6312	0.4412	0.7459	0.1261	TM4SF
chr2R	23880149	23880169	-	CGCCGCAGCATTGCAACTAA	1.0	0.3921	0.7103	0.3455	0.2292	0.3658	0.1107	-1.472	-1.1125	0.0597	TM4SF
chr2R	23881328	23881348	-	CATAGTTGAAAGCCTCAAGC	0.9643	0.4904	0.7966	0.277	0.2417	0.6216	0.4087	0.1923	0.3639	0.1292	CG4882
chr2R	23881400	23881420	-	GCCCGAGGCCTCCAGCTTTC	0.7407	0.1932	0.8061	0.2075	0.1691	0.2192	0.0484	-1.8416	-0.5088	0.0369	CG4882
chr2R	23881444	23881464	-	AAGCAGAACGTTGCCCTACT	1.0	0.4116	0.8013	0.6575	0.3424	0.3205	0.2134	-0.5874	0.377	0.0502	CG4882
chr2R	23881496	23881516	-	GGGTCGCGCCATGGTTCGAT	1.0	0.3761	0.5927	0.4077	0.3456	0.4701	0.2884	-0.763	-0.5378	0.0869	CG4882
chr2R	23881505	23881525	-	GAAGAAACTGGGTCGCGCCA	1.0	0.5469	0.8108	0.4372	0.2779	0.7046	0.5013	0.0632	-0.0151	0.4005	CG4882
chr2R	23881517	23881537	-	AAATACCGAAGAGAAGAAAC	1.0	0.473	0.6345	0.2918	0.0983	0.5248	0.4081	-0.1545	0.1063	0.0515	CG4882
chr2R	23881722	23881742	-	TCCTGCCAAAAATGTTGAAG	1.0	0.5845	0.7007	0.2653	0.1386	0.519	0.347	0.2141	-0.3201	0.059	CG4882
chr2R	23881792	23881812	-	CCCTGGCCCTACAGTCCTTC	1.0	0.2933	0.6971	0.121	0.2878	0.3788	0.1335	-1.3274	-0.8847	0.0516	CG4882
chr2R	23881809	23881829	-	CAACGAGTTGCTGGAGTCCC	1.0	0.4394	0.6394	0.4936	0.5192	0.4566	0.4103	-0.4724	-0.4455	0.0064	CG4882
chr2R	23881818	23881838	-	CTTATGCAACAACGAGTTGC	1.0	0.3823	0.6346	0.2008	0.0	0.3908	0.2559	-0.5773	-0.5147	0.0452	CG4882
chr2R	23881848	23881868	-	CCAGCTGGCCACTATTCTCG	0.7036	0.6626	0.7918	0.3574	0.5173	0.6678	0.6267	0.5257	-0.0361	0.258	CG4882
chr2R	23881863	23881883	-	CGCGGTGGAATCTGCCCAGC	1.0	0.4197	0.7069	0.6038	0.4683	0.3768	0.1407	-0.7487	-0.548	0.0247	CG4882
chr2R	23881878	23881898	-	GCTGCACAATGGCCACGCGG	0.7731	0.619	0.7432	0.5727	0.4526	0.6613	0.6759	1.1234	0.3355	0.6069	CG4882
chr2R	23881889	23881909	-	TTGGACTTCCTGCTGCACAA	1.0	0.6309	0.8108	0.4074	0.3323	0.5838	0.6535	0.6484	0.5301	0.5578	CG4882
chr2R	23881908	23881928	-	GTTCTCTGGCTGCTTCCTGT	0.7759	0.4313	0.8249	0.1867	0.3243	0.5491	0.4597	0.049	0.0099	0.249	CG4882
chr2R	23881922	23881942	-	CTCTTTGTGGACCAGTTCTC	0.9499	0.3596	0.7161	0.3593	0.2022	0.338	0.0969	-0.4403	0.0595	0.1069	CG4882
chr2R	23881935	23881955	-	CATCCAGTACGGGCTCTTTG	1.0	0.487	0.839	0.2361	0.4584	0.469	0.3036	-0.718	-0.5327	0.2799	CG4882
chr2R	23882001	23882021	-	TGTCTTGGTCAAGCAATTGC	1.0	0.3721	0.6961	0.2003	0.0807	0.4504	0.2496	-0.0136	0.2811	0.1226	CG4882
chr2R	23882016	23882036	-	GCCGCTGATTCCCAGTGTCT	1.0	0.5062	0.7079	0.3753	0.3218	0.417	0.4848	0.2059	0.399	0.0281	CG4882
chr2R	23882040	23882060	-	GAAACAGAAGGAGGCCAGTT	0.9436	0.4133	0.5883	0.5998	0.3435	0.3596	0.4208	-0.6241	-0.0744	0.0348	CG4882
chr2R	23882113	23882133	-	ACCGGCTGCTCAAGCTCAGG	0.9631	0.503	0.7907	0.5972	0.503	0.6362	0.4519	0.273	-0.1265	0.1306	CG4882
chr2R	23882136	23882156	-	TAACCGTCCCATGGACCTGG	1.0	0.6668	0.677	0.4551	0.5053	0.6768	0.6193	0.8969	0.1133	0.1486	CG4882
chr2R	23882139	23882159	-	GGATAACCGTCCCATGGACC	0.8594	0.5479	0.7303	0.2992	0.3011	0.6155	0.5865	0.8866	0.4723	0.1394	CG4882
chr2R	23882145	23882165	-	CAATCCGGATAACCGTCCCA	0.8586	0.6495	0.6604	0.3702	0.5052	0.6432	0.6012	0.6933	0.5377	0.2392	CG4882
chr2R	23882178	23882198	-	TGCCGTAACGAGTGTGGATT	1.0	0.3182	0.7399	0.4847	0.3571	0.4	0.1562	-1.0254	-1.0021	0.0364	CG4882
chr2R	23882184	23882204	-	CAGTCATGCCGTAACGAGTG	1.0	0.6077	0.6672	0.545	0.591	0.6862	0.5797	0.3187	-0.2951	0.0687	CG4882
chr2R	23882241	23882261	-	CTCGGCGGAATTCAACAAGG	0.875	0.7324	0.7658	0.6964	0.6143	0.7245	0.6278	0.9347	0.3934	0.3236	CG4882
chr2R	23883823	23883843	-	CGAGCTGGAGAAGATCTTCC	0.5829	0.3518	0.7079	0.2647	0.4252	0.4868	0.3274	-0.5847	-0.0037	0.115	PHDP
chr2R	23883838	23883858	-	GTCCAACCAGCTGAACGAGC	0.901	0.528	0.6961	0.2539	0.2962	0.6163	0.4709	0.1583	0.0675	0.0385	PHDP
chr2R	23883921	23883941	-	GACTTCCATTTGAAGTCCTA	1.0	0.3754	0.7208	0.2268	0.1505	0.4291	0.232	-0.9147	-0.7313	0.1244	PHDP
chr2R	23884052	23884072	-	TACCCGGCCACCCATAACAT	1.0	0.5424	0.774	0.3934	0.3514	0.6193	0.6244	0.4858	0.7288	0.3482	PHDP
chr2R	23884209	23884229	-	CAATGGAGGAGGACTCTCCG	1.0	0.7066	0.8707	0.358	0.652	0.6765	0.672	1.0342	0.465	0.1481	PHDP
chr2R	23884226	23884246	-	TTCTACAACAGCGGCGCCAA	1.0	0.5145	0.6594	0.6011	0.3048	0.5366	0.4574	-0.0451	-0.4086	0.0185	PHDP
chr2R	23887099	23887119	-	GAGCAGTCCGATGGCCAGAA	0.9067	0.5745	0.6958	0.808	0.5241	0.6294	0.4513	0.4152	0.5617	0.1204	CG5597
chr2R	23887108	23887128	-	ACCTCTGTGGAGCAGTCCGA	1.0	0.592	0.6935	0.5017	0.4578	0.6505	0.637	0.822	0.8281	0.3861	CG5597
chr2R	23887121	23887141	-	AGGATCTGGCTGTACCTCTG	1.0	0.6013	0.8663	0.6415	0.6994	0.7181	0.6663	1.04	0.6695	0.0297	CG5597
chr2R	23887872	23887892	-	GTGGGATAGCATAGCGCATC	1.0	0.3197	0.6927	0.5579	0.3996	0.4965	0.2823	-0.3976	0.1493	0.0034	CG5597
chr2R	23887891	23887911	-	GTCCTCGGACTCATCCCTCG	0.5707	0.5844	0.8474	0.3935	0.6188	0.6653	0.5121	0.455	-0.1605	0.1498	CG5597
chr2R	23887948	23887968	-	GTAGTCGCAGTCCAGGATCG	0.9011	0.5814	0.8616	0.4053	0.5486	0.6606	0.6654	0.9276	0.5776	0.148	CG5597
chr2R	23888026	23888046	-	TCCGAAGATCCACTGGTATA	1.0	0.4444	0.7636	0.3269	0.3366	0.4622	0.3432	-0.3367	0.244	0.0427	CG5597
chr2R	23888033	23888053	-	GAGGTGTTCCGAAGATCCAC	1.0	0.5693	0.6488	0.4374	0.4774	0.6935	0.6328	0.807	0.8629	0.3021	CG5597
chr2R	23888055	23888075	-	GGTTCACTCACGATGGCATA	1.0	0.4977	0.6793	0.4203	0.2306	0.5381	0.3409	-0.5653	-0.1433	0.2155	CG5597
chr2R	23888167	23888187	-	GTACTGCTTGCTCGGCTCCG	1.0	0.5769	0.8142	0.4943	0.5251	0.636	0.6559	0.5864	-0.4061	0.3914	CG5597
chr2R	23888212	23888232	-	GTCGCCGGTGGTGGCGATCG	0.9818	0.4635	0.7492	0.7884	0.5853	0.5504	0.4322	0.1667	-0.5524	0.0052	CG5597
chr2R	23888224	23888244	-	CACGCACTTGTAGTCGCCGG	1.0	0.6344	0.7634	0.9109	0.4872	0.6435	0.5597	0.8349	0.0312	0.0557	CG5597
chr2R	23888272	23888292	-	GACCTGAACCCTCTGGTGGC	1.0	0.4514	0.7525	0.1277	0.4006	0.5795	0.4895	-0.3439	-0.868	0.019	CG5597
chr2R	23888276	23888296	-	CTATGACCTGAACCCTCTGG	1.0	0.6249	0.7999	0.5598	0.5779	0.6707	0.635	0.86	0.377	0.6502	CG5597
chr2R	23888279	23888299	-	GGTCTATGACCTGAACCCTC	1.0	0.5262	0.6819	0.4188	0.4669	0.5509	0.604	0.408	0.5035	0.2958	CG5597
chr2R	23888327	23888347	-	TCTCATTGTGGATCGTCTTG	0.7636	0.5283	0.8332	0.2803	0.4095	0.5544	0.2963	-0.2396	-0.5388	0.1194	CG5597
chr2R	23888339	23888359	-	AGTTCAGCTGCGTCTCATTG	1.0	0.6436	0.7773	0.3573	0.4275	0.6811	0.5014	-0.1099	-0.2945	0.1654	CG5597
chr2R	23888383	23888403	-	CATTATCGTGATGGTGGGCC	0.814	0.2784	0.5964	0.4746	0.0101	0.2367	0.0765	-1.4924	-1.8486	0.0545	CG5597
chr2R	23888389	23888409	-	TCCTTACATTATCGTGATGG	1.0	0.5327	0.6865	0.3596	0.1719	0.5602	0.413	-0.2186	-0.7161	0.027	CG5597
chr2R	23889549	23889569	-	GCCGCTCTCCGTGGACCAGC	0.8199	0.414	0.5838	0.3414	0.3531	0.5086	0.2893	-0.4968	-0.455	0.2406	DCP1
chr2R	23889558	23889578	-	CCGCGTCCAGCCGCTCTCCG	0.9804	0.6147	0.8899	0.5073	0.6488	0.6592	0.6164	0.5194	-0.4	0.2562	DCP1
chr2R	23889797	23889817	-	TCCAAGGATCAGGGAACGAA	1.0	0.56	0.6331	0.3798	0.3485	0.5919	0.5256	0.0688	-0.0618	0.1607	DCP1
chr2R	23889837	23889857	-	GTGCGACCGCATCAGCGGCT	1.0	0.5051	0.7431	0.6074	0.257	0.5491	0.4655	0.0781	-0.1227	0.1027	DCP1
chr2R	23889877	23889897	-	GCTCGCGCATCCGCGGCTTC	1.0	0.3268	0.8203	0.268	0.0017	0.2106	0.1576	-1.0326	-0.754	0.0194	DCP1
chr2R	23889942	23889962	-	GGAGCCCATCACCGGCAGCC	0.6395	0.4601	0.6166	0.273	0.2576	0.3967	0.4402	-1.3054	-1.5424	0.0768	DCP1
chr2R	23889963	23889983	-	ACTGAACACCACGTCCTTCG	1.0	0.573	0.8474	0.492	0.2755	0.5709	0.5881	0.6232	0.0665	0.1914	DCP1
chr2R	23890050	23890070	-	CGAGTGGGAAAAGACCGATG	0.8686	0.6878	0.8568	0.6433	0.6631	0.7271	0.5991	0.9589	0.4832	0.0755	DCP1
chr2R	23890066	23890086	-	TCAACTCGTCGCAGAACGAG	1.0	0.6225	0.5905	0.4101	0.2732	0.6172	0.5093	0.4236	-0.1677	0.3847	DCP1
chr2R	23890119	23890139	-	CCCGTACGCCAAGGAGATCG	1.0	0.6196	0.7091	0.4155	0.5085	0.6596	0.6932	0.978	0.0787	0.0909	DCP1
chr2R	23890812	23890832	-	CTCTTGATGTGGGGTTCATC	1.0	0.1891	0.716	0.2319	0.1587	0.1978	0.0972	-1.063	-0.5706	0.0271	DNAlig1
chr2R	23890823	23890843	-	AGGCACTTTCGCTCTTGATG	1.0	0.4463	0.8474	0.3807	0.3764	0.6085	0.3887	-0.107	-0.5152	0.0234	DNAlig1
chr2R	23890861	23890881	-	CACAGACATAGGTTCTACCT	1.0	0.5487	0.7824	0.2457	0.2564	0.4354	0.4867	-0.1533	0.1863	0.0402	DNAlig1
chr2R	23890929	23890949	-	GTCTTGTCATCGACTTCCTT	1.0	0.3748	0.7727	0.3412	0.2432	0.4065	0.2157	-1.1755	-0.8288	0.0602	DNAlig1
chr2R	23890951	23890971	-	GGTTGTGACCTTCTTGTCAG	0.9334	0.5387	0.7858	0.4792	0.4224	0.6766	0.5598	0.3867	-0.3201	0.3161	DNAlig1
chr2R	23890972	23890992	-	GGCAGTGGAGTTGAGACCTA	1.0	0.4807	0.7636	0.842	0.6103	0.6536	0.5389	0.214	0.3851	0.2198	DNAlig1
chr2R	23890987	23891007	-	ATCCTCCTTAGTAGCGGCAG	1.0	0.5237	0.7623	0.6568	0.4801	0.6099	0.4337	0.0776	-0.3898	0.0552	DNAlig1
chr2R	23891025	23891045	-	GGATGATAGGAGTCGGCGGA	1.0	0.5654	0.7003	0.5516	0.5068	0.6337	0.413	0.0239	-0.3669	0.2524	DNAlig1
chr2R	23891137	23891157	-	CAGTGCCAAGTAGGGAGTGC	1.0	0.5346	0.6594	0.3454	0.4364	0.5622	0.4766	-0.034	-0.0551	0.0396	DNAlig1
chr2R	23891188	23891208	-	GATCATCTTGAGCCGGCCTT	1.0	0.4245	0.8108	0.611	0.2161	0.3928	0.1356	-0.942	-0.5574	0.0454	DNAlig1
chr2R	23891269	23891289	-	GTTGATGCTGAGGTAGACGC	0.9659	0.523	0.7292	0.4002	0.433	0.6647	0.6666	0.9156	0.489	0.405	DNAlig1
chr2R	23891291	23891311	-	CCTCGTAGGCGGGCGCCAGT	1.0	0.4981	0.8533	0.5436	0.0	0.2793	0.1341	-0.2037	-0.0388	0.0544	DNAlig1
chr2R	23891338	23891358	-	GCAAATGGCCTTCATCAAGG	0.9072	0.6718	0.8332	0.4486	0.3405	0.655	0.6241	0.555	-0.0491	0.7721	DNAlig1
chr2R	23891353	23891373	-	ACGCCCCGTTGCCTTGCAAA	1.0	0.4803	0.7363	0.5055	0.1121	0.4238	0.246	-0.2665	-0.2458	0.2368	DNAlig1
chr2R	23891465	23891485	-	TCACATTCAGAGGCGCTGGC	1.0	0.4729	0.762	0.1788	0.149	0.4822	0.421	-0.4774	-0.5647	0.3434	DNAlig1
chr2R	23891469	23891489	-	TCCCTCACATTCAGAGGCGC	1.0	0.5017	0.6111	0.2894	0.2336	0.4964	0.5348	0.6591	0.2685	0.1689	DNAlig1
chr2R	23891518	23891538	-	TTTCGACTGACCGGATAGCT	1.0	0.4706	0.6048	0.3831	0.0	0.2382	0.2513	-0.6765	-0.4154	0.1357	DNAlig1
chr2R	23891662	23891682	-	GTTCTTTTTCACCAAACCAA	0.7865	0.5883	0.6678	0.3203	0.0231	0.4809	0.3279	-1.1308	-1.3606	0.167	DNAlig1
chr2R	23891684	23891704	-	TAGCCTTGCAATCATCGATG	1.0	0.6375	0.7634	0.4546	0.3619	0.6525	0.5766	0.8574	0.4818	0.2365	DNAlig1
chr2R	23891746	23891766	-	TGCAGTTTTCAACAGCAAAG	0.8709	0.6807	0.8049	0.4218	0.071	0.5314	0.2818	-0.9089	-1.1138	0.1669	DNAlig1
chr2R	23891837	23891857	-	CGGTATAATGATATCGTAGT	0.9884	0.349	0.6594	0.4991	0.2166	0.4378	0.2211	-0.7052	-0.4964	0.0343	DNAlig1
chr2R	23891861	23891881	-	CTTAATATCGTACTTTAGAA	0.6471	0.4426	0.6864	0.2184	0.0971	0.4079	0.0895	-0.7047	-0.5348	0.445	DNAlig1
chr2R	23891903	23891923	-	CAGCGGCATGCCGGGATGCA	0.7807	0.379	0.7242	0.5676	0.5697	0.5301	0.5127	-0.3358	-0.316	0.0249	DNAlig1
chr2R	23891930	23891950	-	CTTGGTGGGCTGGGCGAGCA	1.0	0.2975	0.7336	0.7082	0.5556	0.4486	0.1592	-0.8141	-0.9869	0.0083	DNAlig1
chr2R	23891940	23891960	-	CATGGACCCCCTTGGTGGGC	1.0	0.2773	0.6864	0.1978	0.1716	0.3417	0.255	-1.0238	-1.1123	0.0116	DNAlig1
chr2R	23891945	23891965	-	TACCTCATGGACCCCCTTGG	1.0	0.5361	0.8616	0.4697	0.5769	0.5718	0.2733	0.3462	0.2936	0.0543	DNAlig1
chr2R	23891948	23891968	-	AAATACCTCATGGACCCCCT	0.8258	0.6205	0.7491	0.5939	0.2239	0.3851	0.4672	0.0859	0.3067	0.2558	DNAlig1
chr2R	23891958	23891978	-	CGAATCTCTCAAATACCTCA	0.7802	0.5791	0.6536	0.1113	0.1363	0.512	0.3744	-0.0865	-0.1616	0.3004	DNAlig1
chr2R	23892027	23892047	-	CCTTCTCGTTGCGGTGGATT	0.88	0.1571	0.6037	0.3243	0.2659	0.3642	0.1281	-1.3101	-1.3085	0.0176	DNAlig1
chr2R	23892033	23892053	-	TCTCCCCCTTCTCGTTGCGG	0.7823	0.5077	0.7351	0.4181	0.1777	0.5334	0.6075	0.6695	-0.1688	0.283	DNAlig1
chr2R	23892113	23892133	-	CTTGAGCAAGGCAGTGCTCC	1.0	0.4275	0.7446	0.3491	0.2646	0.4642	0.4452	-0.3279	-0.3617	0.0099	DNAlig1
chr2R	23892264	23892284	-	CGAAGATGTAGACACAGACT	1.0	0.513	0.7494	0.3107	0.2986	0.5944	0.4798	-0.0091	0.1083	0.0712	DNAlig1
chr2R	23893761	23893781	-	GAACAAAAATTCAAAGTCCA	0.9347	0.565	0.6394	0.1499	0.1501	0.5372	0.3529	-0.3289	-0.5464	0.1011	Upf3
chr2R	23893964	23893984	-	GTCAAAGATCCGCAGTCATC	1.0	0.3685	0.7966	0.2094	0.0167	0.3454	0.139	-0.6571	0.2573	0.0381	Upf3
chr2R	23894070	23894090	-	GGAGCAGAAGCTGTTGCGAT	0.5572	0.5172	0.6591	0.6329	0.3525	0.5396	0.4944	0.212	0.0364	0.2059	Upf3
chr2R	23894160	23894180	-	TACACCCCTCCTGCAGTACC	1.0	0.5219	0.6547	0.3455	0.3634	0.5324	0.6677	0.3484	0.564	0.0175	Upf3
chr2R	23894238	23894258	-	GCGCGAGGAGGCGAGTCGCA	0.7741	0.5265	0.7573	0.6052	0.5484	0.5892	0.3763	0.469	0.3656	0.2869	Upf3
chr2R	23894268	23894288	-	CCAGGAGTTCATCAAGCGGC	0.5201	0.5229	0.6332	0.3132	0.1382	0.5599	0.3946	-0.0518	-0.4179	0.1224	Upf3
chr2R	23894376	23894396	-	CGTCGAGTACATGGCCATCG	0.8178	0.6719	0.7765	0.5468	0.5871	0.6791	0.646	0.6631	-0.0383	0.1263	Upf3
chr2R	23894385	23894405	-	CCACAAGGGCGTCGAGTACA	0.9018	0.5464	0.6536	0.5006	0.1727	0.4368	0.2861	-0.3133	-0.2273	0.0389	Upf3
chr2R	23894508	23894528	-	CTGCAAGGCAGACTGGTCGC	1.0	0.4566	0.7777	0.3912	0.2954	0.5495	0.4522	-0.3418	-0.4091	0.029	Upf3
chr2R	23894515	23894535	-	ATTACTACTGCAAGGCAGAC	1.0	0.5128	0.5741	0.2914	0.0	0.348	0.3947	-0.158	0.1789	0.2105	Upf3
chr2R	23894562	23894582	-	GGCGCAGTTCCTGGATCAGG	0.5218	0.5207	0.6393	0.512	0.5789	0.6835	0.5081	0.44	-0.0401	0.0433	Upf3
chr2R	23894571	23894591	-	CATGACGGAGGCGCAGTTCC	0.9155	0.454	0.7387	0.3919	0.2876	0.3544	0.4044	-0.6519	-0.1534	0.0102	Upf3
chr2R	23895365	23895385	-	TTCCACCTTGTCCGATTCCT	1.0	0.3544	0.6394	0.3932	0.2786	0.3175	0.1326	-1.1571	-1.0276	0.0785	CG17658
chr2R	23895437	23895457	-	GCAGCCTCTGCATATCACGC	1.0	0.4757	0.7079	0.1376	0.3863	0.6496	0.5666	0.3505	0.1398	0.3637	CG17658
chr2R	23895486	23895506	-	CTTGACGATCCGCCACGAGA	1.0	0.5638	0.7575	0.3196	0.1642	0.576	0.266	0.0941	0.0402	0.0462	CG17658
chr2R	23895517	23895537	-	TCCCTCAGCACCTCGCAGAG	1.0	0.6432	0.8128	0.3059	0.4679	0.6048	0.6656	0.758	0.2533	0.2336	CG17658
chr2R	23895551	23895571	-	CAACGGGTGATCGATCTTCA	1.0	0.4606	0.8155	0.3223	0.3457	0.3981	0.2565	-0.5699	0.0292	0.0692	CG17658
chr2R	23895585	23895605	-	GCTTCCTGCGATCGGTGATT	0.7112	0.318	0.6037	0.3268	0.0034	0.2748	0.1618	-0.7959	-0.2941	0.1177	CG17658
chr2R	23895647	23895667	-	ATTCAGTGGTCTGCCCAACT	1.0	0.4993	0.8155	0.592	0.207	0.3419	0.3104	-0.5391	0.1782	0.0237	CG17658
chr2R	23895661	23895681	-	TGATGCTCCCGCTGATTCAG	1.0	0.564	0.6758	0.3951	0.4327	0.62	0.5343	0.1648	-0.3016	0.2286	CG17658
chr2R	23895697	23895717	-	AAGCACACATCGCACACGGC	0.6571	0.4369	0.762	0.3199	0.2112	0.5557	0.3291	-0.257	-0.423	0.0917	CG17658
chr2R	23895783	23895803	-	GATAGCCCCTGACTAGGCGT	1.0	0.5903	0.7103	0.5341	0.5169	0.6388	0.6422	1.3395	1.0266	0.6117	CG17658
chr2R	23895822	23895842	-	TGGCAATCAGAGCCAGGGTC	1.0	0.4713	0.6804	0.6762	0.4812	0.5378	0.395	-0.299	-0.1298	0.0467	CG17658
chr2R	23895842	23895862	-	GTTCAACTGACGAAACGGAG	1.0	0.693	0.7359	0.4559	0.5045	0.6944	0.5297	0.423	-0.2382	0.6809	CG17658
chr2R	23895901	23895921	-	ATTAGATTAGACTCTTTTAG	1.0	0.4387	0.819	0.1551	0.1084	0.4513	0.1161	-1.4898	-1.0539	0.2667	CG17658
chr2R	23895941	23895961	-	GTCGCTGATCCGTATGTCGG	1.0	0.5878	0.8106	0.4561	0.502	0.7014	0.7103	1.1326	0.001	0.2099	CG17658
chr2R	23895990	23896010	-	AGGAACAGGTAGCGAATAGC	1.0	0.5014	0.6583	0.3037	0.1159	0.5234	0.4308	-0.0629	0.5228	0.0544	CG17658
chr2R	23896066	23896086	-	ATGACAGCTTTATTCGGATC	1.0	0.3353	0.6654	0.3874	0.295	0.469	0.0501	-0.9255	-0.7044	0.0176	CG17658
chr2R	23896106	23896126	-	GTAGCGCAAAGTGTCCTCGG	1.0	0.7329	0.8011	0.726	0.7179	0.7643	0.7225	1.3768	0.804	0.2767	CG17658
chr2R	23896168	23896188	-	AATTCCAGATTACGAATGCT	0.7624	0.4698	0.445	0.2121	0.1442	0.5149	0.5178	-0.0995	0.1081	0.0959	CG17658
chr2R	23897446	23897466	-	GATTCTGTGCCTCAACGTAT	1.0	0.5441	0.5788	0.3148	0.0609	0.4177	0.2284	-0.7008	-0.0337	0.3648	CG5339
chr2R	23897473	23897493	-	GATAGACGGTCTGCAGAACC	1.0	0.5243	0.7103	0.5251	0.5277	0.6696	0.7009	0.5705	0.4606	0.0416	CG5339
chr2R	23897543	23897563	-	TCTTCGCCACCGAGGCCAGT	0.8954	0.5062	0.6745	0.3046	0.0	0.3445	0.246	-0.1581	-0.0918	0.2825	CG5339
chr2R	23897608	23897628	-	CGGTGAGATTTCGCTGCGCG	0.7831	0.5722	0.737	0.5608	0.1953	0.4408	0.3167	0.2287	-0.9435	0.1922	CG5339
chr2R	23897647	23897667	-	CATATCGTAGGTCACGTTGC	1.0	0.4603	0.7636	0.2642	0.0853	0.4099	0.402	-0.3965	-0.0926	0.0883	CG5339
chr2R	23897860	23897880	-	GACCCACTTGTGGCACGCCC	1.0	0.4296	0.6735	0.3692	0.4455	0.6115	0.3278	0.1265	-0.0896	0.0918	CG5339
chr2R	23897870	23897890	-	CAAACATCTGGACCCACTTG	1.0	0.5743	0.7776	0.4553	0.4128	0.5543	0.4773	0.4477	0.2086	0.0721	CG5339
chr2R	23897882	23897902	-	AGGCGCTTTCGGCAAACATC	1.0	0.4382	0.7433	0.2573	0.262	0.4149	0.2379	-0.7591	-0.061	0.0752	CG5339
chr2R	23897914	23897934	-	TGCCACCACCGTGAGCTGGC	1.0	0.4624	0.7431	0.2067	0.2635	0.491	0.4576	-0.336	-0.5389	0.0316	CG5339
chr2R	23897918	23897938	-	CGGATGCCACCACCGTGAGC	1.0	0.5011	0.8155	0.2186	0.1275	0.511	0.4081	0.1929	0.0872	0.0652	CG5339
chr2R	23898077	23898097	-	ATTCCACAACGACAACTCTC	0.8568	0.4655	0.6263	0.2796	0.1625	0.4256	0.3502	-0.1212	0.4318	0.0803	CG5339
chr2R	23898883	23898903	-	CTTAGGCCCGTATAACAGCC	1.0	0.4929	0.6709	0.2977	0.3265	0.5554	0.3839	-0.2818	-0.4795	0.356	Lpt
chr2R	23899078	23899098	-	CAGGAACTCCGCGAAGTGGG	1.0	0.5844	0.7312	0.7942	0.5932	0.6723	0.6422	0.9837	0.3943	0.2145	Lpt
chr2R	23899082	23899102	-	GCTCCAGGAACTCCGCGAAG	0.7656	0.5831	0.7918	0.5635	0.3018	0.6324	0.4621	0.6928	0.3158	0.3043	Lpt
chr2R	23899138	23899158	-	GCAGTTCATCTTGCAGTTGA	1.0	0.4511	0.6819	0.5076	0.3382	0.492	0.2639	-0.5343	-0.5162	0.1295	Lpt
chr2R	23899163	23899183	-	CACACGGCCAATGGTGCACC	1.0	0.4578	0.6748	0.3681	0.2711	0.5493	0.4841	-0.0124	-0.3544	0.0196	Lpt
chr2R	23899172	23899192	-	CAGCGGCGGCACACGGCCAA	1.0	0.4339	0.8438	0.8637	0.5742	0.6175	0.4619	0.2295	0.0704	0.0155	Lpt
chr2R	23899250	23899270	-	ACTTACATATCACAGGCACC	1.0	0.5537	0.6877	0.1542	0.0	0.4732	0.6261	0.2999	0.29	0.2606	Lpt
chr2R	23899377	23899397	-	GGTACTACACATGATCAGCT	1.0	0.6194	0.6308	0.1975	0.2613	0.6178	0.6808	0.7024	0.6506	0.2778	Lpt
chr2R	23899408	23899428	-	CAATGCAGGTCGAATGAAAG	0.8929	0.611	0.833	0.2996	0.2904	0.6337	0.2746	0.1646	-0.3801	0.0375	Lpt
chr2R	23899437	23899457	-	ACAGTAGTTACCCGGCAAAT	1.0	0.4165	0.7069	0.4125	0.2091	0.3454	0.2501	-0.3936	0.524	0.1288	Lpt
chr2R	23899507	23899527	-	CCACCCAGAACGCGTATCTA	1.0	0.3679	0.6984	0.2781	0.3566	0.4854	0.3204	-0.2195	0.2115	0.0969	Lpt
chr2R	23899553	23899573	-	AGTCTTGCTGCCTGCAAATC	1.0	0.3427	0.721	0.4179	0.122	0.2769	0.1349	-0.9918	-0.0601	0.0166	Lpt
chr2R	23899585	23899605	-	TTGCTCACACTTAACGTACT	0.5865	0.454	0.7494	0.4707	0.184	0.3539	0.2596	-0.5964	-0.0807	0.0703	Lpt
chr2R	23899610	23899630	-	AGGAGGCGTGGTAAGTCTTC	1.0	0.3564	0.8013	0.3757	0.5019	0.4474	0.3672	-0.3595	0.8188	0.046	Lpt
chr2R	23899622	23899642	-	CTGGTCGCAAGCAGGAGGCG	0.8889	0.5773	0.7419	0.6046	0.5662	0.6235	0.3708	0.4619	-0.2804	0.1607	Lpt
chr2R	23899641	23899661	-	TTGGGGATGGCTGAGATAAC	0.9724	0.3885	0.8155	0.67	0.4364	0.4711	0.2796	-0.3955	0.4975	0.0519	Lpt
chr2R	23899654	23899674	-	CTTCCAGCCATATTTGGGGA	0.7699	0.5025	0.645	0.44	0.3978	0.6163	0.2529	-0.4124	-0.959	0.4228	Lpt
chr2R	23899660	23899680	-	ATTGCACTTCCAGCCATATT	1.0	0.1555	0.7221	0.3223	0.0	0.2667	0.0738	-1.2107	-0.1236	0.0164	Lpt
chr2R	23899814	23899834	-	ACGAATCGCAGATTGTGTAG	1.0	0.6361	0.819	0.4067	0.3379	0.6314	0.4683	0.6015	0.4668	0.3859	Lpt
chr2R	23899877	23899897	-	ATGCTGCCCTGTACGCTTTC	1.0	0.2381	0.8155	0.4621	0.0989	0.2963	0.0935	-1.4108	-0.3705	0.0318	Lpt
chr2R	23900039	23900059	-	GGTTTTGCTCCTTCTTCTTG	1.0	0.5054	0.7858	0.1622	0.1597	0.4554	0.2874	-0.9849	-1.124	0.2672	Lpt
chr2R	23900061	23900081	-	GGACACACGTAGTCGTAATC	1.0	0.3816	0.8108	0.1702	0.137	0.3822	0.1169	-0.7782	0.0249	0.0789	Lpt
chr2R	23900120	23900140	-	CGATCGAGTCGATTGTCTGT	0.7544	0.5055	0.6698	0.1651	0.1817	0.4572	0.3653	-0.3928	-0.4066	0.1744	Lpt
chr2R	23900152	23900172	-	TTGCTCCGACGACGAATCCA	1.0	0.5524	0.6536	0.5284	0.4023	0.5947	0.6929	0.922	0.7495	0.222	Lpt
chr2R	23900218	23900238	-	ATCGCTCGATGGATCCATTG	1.0	0.5494	0.8106	0.4737	0.5615	0.6629	0.5395	0.3984	0.3824	0.0514	Lpt
chr2R	23900229	23900249	-	TTGTGGAGCTCATCGCTCGA	0.7804	0.574	0.7538	0.3876	0.1901	0.4647	0.3225	0.0988	0.0121	0.3484	Lpt
chr2R	23900246	23900266	-	TCTTGCCGGTGGGTAGCTTG	0.8142	0.5729	0.7797	0.5741	0.3304	0.5453	0.5193	0.4069	-0.1301	0.0434	Lpt
chr2R	23900257	23900277	-	GCACACTTTTTTCTTGCCGG	1.0	0.5056	0.8049	0.4017	0.0	0.3261	0.0805	-1.2583	-1.8002	0.2373	Lpt
chr2R	23900378	23900398	-	AGATGGTGGGCAGCGCAAGC	0.766	0.4799	0.7822	0.2848	0.2182	0.5219	0.371	0.227	0.5836	0.0241	Lpt
chr2R	23900392	23900412	-	GCAGCGATCGCTCGAGATGG	1.0	0.5161	0.677	0.5501	0.493	0.6623	0.5571	0.4286	-0.1964	0.0881	Lpt
chr2R	23900395	23900415	-	CAGGCAGCGATCGCTCGAGA	0.9646	0.5741	0.7363	0.5526	0.4752	0.6612	0.5678	0.417	0.4456	0.1149	Lpt
chr2R	23900443	23900463	-	GAGCAGCAGCTTTTTGTCGC	0.7174	0.3694	0.7871	0.3021	0.1379	0.3781	0.1923	-1.2818	-1.5149	0.0971	Lpt
chr2R	23900489	23900509	-	TTACGCAGATGTCTTGCGCT	1.0	0.5326	0.729	0.3288	0.0471	0.4016	0.4204	-0.3074	-0.5099	0.4617	Lpt
chr2R	23900570	23900590	-	CGCAGTACGGATGATAGCAT	1.0	0.5305	0.7636	0.5707	0.5075	0.6458	0.4472	-0.1176	-0.065	0.3834	Lpt
chr2R	23900761	23900781	-	CGAGCACTTCCAGTTGCCCG	1.0	0.5726	0.7776	0.3957	0.4219	0.6504	0.6218	0.3058	-0.4495	0.1514	Lpt
chr2R	23900798	23900818	-	TGGGATTGCGACCGCATTTC	0.6977	0.222	0.721	0.4783	0.2757	0.2998	0.0484	-1.5018	-0.5895	0.0235	Lpt
chr2R	23900818	23900838	-	CCCGAACTCGCTCTTCTCGG	0.8932	0.564	0.8474	0.4283	0.5518	0.6715	0.5262	0.6176	-0.112	0.0677	Lpt
chr2R	23900845	23900865	-	GGATGGGCACTCGAGCATGT	1.0	0.6017	0.768	0.408	0.3277	0.5805	0.4559	0.8637	0.93	0.2202	Lpt
chr2R	23900862	23900882	-	GAGGATTGGCTGGTGCAGGA	0.9267	0.5384	0.762	0.4474	0.6051	0.6806	0.6332	0.3312	0.1981	0.023	Lpt
chr2R	23900872	23900892	-	GACGGGACACGAGGATTGGC	1.0	0.4999	0.6284	0.2713	0.4827	0.6483	0.5195	0.0759	0.1101	0.1142	Lpt
chr2R	23900876	23900896	-	TGCAGACGGGACACGAGGAT	0.8767	0.5236	0.7431	0.6615	0.5477	0.6329	0.2462	-0.1455	-0.1036	0.0625	Lpt
chr2R	23900930	23900950	-	ATAGCTCGCAGTGCTCGCAC	0.8721	0.5044	0.7363	0.5061	0.4137	0.6817	0.6518	0.7618	0.8019	0.5367	Lpt
chr2R	23900984	23901004	-	CGTAGTGGTCAATGGTCAGC	0.832	0.4056	0.6927	0.2717	0.0624	0.4358	0.2291	-0.4145	-0.3558	0.0426	Lpt
chr2R	23900992	23901012	-	ATTGTTGTCGTAGTGGTCAA	0.7775	0.6196	0.7636	0.529	0.2845	0.5311	0.5249	0.2566	0.321	0.2453	Lpt
chr2R	23900999	23901019	-	TGTACACATTGTTGTCGTAG	0.9032	0.6413	0.6783	0.2508	0.1226	0.5913	0.3771	-0.1443	-0.3641	0.148	Lpt
chr2R	23901073	23901093	-	CGAATCCTCGTTACCAAACT	0.7282	0.4299	0.7636	0.4136	0.284	0.4103	0.2267	-0.8219	-0.5889	0.1207	Lpt
chr2R	23901100	23901120	-	TTTGCTGCCCTGGGGAGTTA	1.0	0.4134	0.7126	0.4542	0.0	0.1571	0.2587	-0.8648	-0.4092	0.1136	Lpt
chr2R	23901110	23901130	-	GCACAAATGGTTTGCTGCCC	1.0	0.3736	0.6785	0.1786	0.2036	0.4236	0.2144	-1.0433	-0.905	0.0287	Lpt
chr2R	23901123	23901143	-	GAGGCTGTGATGTGCACAAA	1.0	0.4388	0.6701	0.6557	0.483	0.5919	0.4153	-0.256	0.0292	0.0576	Lpt
chr2R	23901225	23901245	-	TCAATCCAGTGGAGCGCTTC	0.7664	0.3244	0.7399	0.3715	0.2229	0.361	0.226	-0.8879	-0.2369	0.018	Lpt
chr2R	23901236	23901256	-	GGCACACTCCGTCAATCCAG	0.9472	0.6362	0.696	0.5307	0.4339	0.6861	0.6475	1.0212	0.3851	0.5538	Lpt
chr2R	23901295	23901315	-	GCGCTTGCGTTTGATCTCCG	1.0	0.5912	0.8332	0.5527	0.5749	0.6757	0.627	0.2311	-0.4109	0.7121	Lpt
chr2R	23901445	23901465	-	TCCCTCGTCGTTAATGGAGA	1.0	0.5046	0.7636	0.2645	0.3978	0.6157	0.3797	0.219	-0.2712	0.2239	Lpt
chr2R	23901451	23901471	-	GTTCACTCCCTCGTCGTTAA	1.0	0.327	0.7919	0.3151	0.0941	0.3119	0.1488	-1.033	-0.5721	0.1462	Lpt
chr2R	23901581	23901601	-	TGGTCATAAGGGAATTTATT	0.9256	0.1856	0.6651	0.2527	0.1163	0.2675	0.1101	-1.1684	0.1706	0.0694	Lpt
chr2R	23901601	23901621	-	GATTTTCTTCTTTTTGTCCA	0.5973	0.4407	0.6736	0.2719	0.0	0.1658	0.0183	-2.044	-2.5148	0.1251	Lpt
chr2R	23901760	23901780	-	CCGCGTGAAGTAAACCTTCA	1.0	0.4997	0.7494	0.4608	0.3252	0.4097	0.1249	-1.1397	-0.6481	0.0662	Lpt
chr2R	23901802	23901822	-	CACCGCCAGTGTGTCCTGGT	1.0	0.5476	0.7431	0.6814	0.5628	0.5793	0.5525	0.2311	0.339	0.0242	Lpt
chr2R	23903922	23903942	-	TGCTTGCTTTTGCCTCAAAA	0.6826	0.3361	0.7727	0.3601	0.1546	0.3699	0.1033	-1.8354	-1.9823	0.1581	CG13562
chr2R	23904041	23904061	-	CATCATATTTGATTCTCTGC	1.0	0.4345	0.721	0.1075	0.0	0.3945	0.1885	-0.6941	-0.6358	0.0372	CG13562
chr2R	23904065	23904085	-	ACATCACCTTCATGGTCTTC	0.8556	0.2181	0.5754	0.1234	0.0	0.2653	0.1093	-1.298	-0.615	0.0127	CG13562
chr2R	23904073	23904093	-	CTTGTAGAACATCACCTTCA	0.8998	0.4027	0.7494	0.3638	0.2129	0.4063	0.2125	-1.0487	-0.3658	0.0162	CG13562
chr2R	23904103	23904123	-	GGCCGAAGTCTCCATGGTTT	1.0	0.3385	0.7777	0.4083	0.3485	0.3946	0.2759	-0.8347	-0.6395	0.0415	CG13562
chr2R	23904109	23904129	-	GTCGTAGGCCGAAGTCTCCA	1.0	0.584	0.721	0.3243	0.521	0.6654	0.5927	0.6494	0.7302	0.3713	CG13562
chr2R	23904166	23904186	-	AACTATGGCAAACTTGTCCG	1.0	0.5253	0.7716	0.347	0.483	0.6762	0.6466	0.6757	-0.1662	0.3782	CG13562
chr2R	23904181	23904201	-	GATCCATCCATGCAGAACTA	1.0	0.519	0.7409	0.3902	0.2165	0.5873	0.6701	0.5337	0.7854	0.4958	CG13562
chr2R	23904203	23904223	-	CCCACTCGTCCGAACAACTT	1.0	0.447	0.7409	0.2763	0.276	0.4079	0.3303	-0.2515	-0.0042	0.1152	CG13562
chr2R	23904361	23904381	-	CCACCGCATGTACGAGGAAC	1.0	0.3974	0.5932	0.4635	0.4031	0.5619	0.4101	-0.2143	-0.1034	0.043	CG13562
chr2R	23904464	23904484	-	TGTTAGGATAATGGACGATA	1.0	0.527	0.573	0.4033	0.3467	0.5991	0.4995	-0.0663	0.5202	0.0321	CG13562
chr2R	23904473	23904493	-	CCTGAACAGTGTTAGGATAA	0.739	0.4329	0.7494	0.3985	0.2332	0.4473	0.2929	-0.5373	-0.0467	0.0762	CG13562
chr2R	23904508	23904528	-	CCAAACATATAGCCTCGTTT	0.93	0.3739	0.7824	0.2571	0.0	0.3705	0.1083	-1.1865	-0.5221	0.213	CG13562
chr2R	23904580	23904600	-	ATGCTCTCGATAATGTGGTG	0.7667	0.6507	0.7703	0.5503	0.5185	0.6484	0.4561	0.5221	0.1295	0.2506	CG13562
chr2R	23904585	23904605	-	TGTCTATGCTCTCGATAATG	0.9904	0.5209	0.6949	0.457	0.2777	0.5193	0.345	0.0513	-0.3109	0.1071	CG13562
chr2R	23904695	23904715	-	CTTGGAGTGGTCGACTGCAA	0.9898	0.4842	0.7919	0.5691	0.5395	0.6108	0.2944	-0.2323	-0.3032	0.0832	CG13562
chr2R	23904708	23904728	-	CATGCTTGCCGGCCTTGGAG	0.982	0.5969	0.8044	0.4683	0.4327	0.6623	0.6268	0.6949	0.4623	0.2605	CG13562
chr2R	23905778	23905798	-	TACAGGGGTGCACCATTAAC	1.0	0.2397	0.748	0.4507	0.2899	0.3003	0.1389	-0.7241	0.1573	0.0693	Nap1
chr2R	23905908	23905928	-	GTACGTTTTGAAGTCCACCG	1.0	0.7513	0.819	0.5444	0.5826	0.7377	0.653	0.0335	-0.3713	0.9353	Nap1
chr2R	23905983	23906003	-	TCATTAGCATTCGTACACCT	1.0	0.5198	0.6203	0.3787	0.2234	0.5555	0.654	0.1891	0.2006	0.313	Nap1
chr2R	23906127	23906147	-	CACGGCCATAATGTCTGAGA	1.0	0.5417	0.7636	0.5291	0.266	0.5569	0.4718	0.4343	0.5124	0.0444	Nap1
chr2R	23906167	23906187	-	CCAAGGGCATTCCCGGCTTC	0.8013	0.3203	0.8155	0.4317	0.2883	0.2682	0.3034	-1.1914	-0.6867	0.0199	Nap1
chr2R	23906278	23906298	-	CCGCCGAGGAGAAGCCCCAG	1.0	0.6336	0.7444	0.9304	0.644	0.6569	0.5836	0.952	0.5346	0.1229	Nap1
chr2R	23906304	23906324	-	GGAGATCATCGAGGGCAAGG	0.4449	0.6662	0.7765	0.4831	0.581	0.7315	0.7016	0.8975	0.3253	0.2341	Nap1
chr2R	23906373	23906393	-	CTTTGAGGACGTCTACAAGC	1.0	0.5422	0.6487	0.2685	0.0725	0.5181	0.3013	0.0617	0.1589	0.1317	Nap1
chr2R	23906481	23906501	-	GCGACAGTATCTGCAGCAAA	0.6817	0.5504	0.6121	0.6018	0.1392	0.4731	0.39	-0.4365	-0.2802	0.5183	Nap1
chr2R	23911511	23911531	-	ACTGTACCATTGTGTTCGGA	1.0	0.6789	0.6769	0.4436	0.1553	0.5417	0.5009	0.4649	0.3793	0.2859	kcc
chr2R	23911542	23911562	-	CCCCTGCATACCTTCATTTT	1.0	0.0798	0.7871	0.3206	0.2859	0.2875	0.056	-1.9849	-1.3183	0.0182	kcc
chr2R	23911673	23911693	-	GTGGATATCACCTGAGTCTG	0.9136	0.5617	0.6807	0.6747	0.5729	0.6571	0.6142	0.8753	0.0821	0.1345	kcc
chr2R	23911692	23911712	-	TCTGGTTCTCCTCCGCCCTG	0.5829	0.6692	0.8616	0.6224	0.5272	0.6451	0.5016	0.4991	-0.2092	0.3746	kcc
chr2R	23911710	23911730	-	TTGGGTCGATGCTGGACTTC	1.0	0.2754	0.721	0.5464	0.3992	0.3634	0.1807	-0.9483	-0.6266	0.0058	kcc
chr2R	23911718	23911738	-	ATATAGATTTGGGTCGATGC	1.0	0.5122	0.7585	0.1654	0.0413	0.5671	0.5221	0.1017	0.3355	0.0444	kcc
chr2R	23911729	23911749	-	TCGTCGTACAGATATAGATT	1.0	0.3743	0.6556	0.2783	0.2616	0.4494	0.4312	-0.5966	0.166	0.0393	kcc
chr2R	23911763	23911783	-	GAACGTTGATATATGGGGCC	1.0	0.4873	0.6864	0.376	0.2303	0.4145	0.2027	-0.5956	-0.9817	0.0426	kcc
chr2R	23911770	23911790	-	ATGAAATGAACGTTGATATA	1.0	0.4218	0.7682	0.3475	0.0929	0.4129	0.1546	-0.8932	-0.1123	0.051	kcc
chr2R	23911799	23911819	-	TGGTATCGTGTTCTCATAAT	0.9865	0.2653	0.7019	0.6249	0.3171	0.3692	0.1241	-1.0262	0.0024	0.0967	kcc
chr2R	23911819	23911839	-	GCATCGGGATCGGTGGCCGC	0.5151	0.4526	0.7312	0.5038	0.3718	0.5593	0.5973	0.3944	-0.0505	0.1312	kcc
chr2R	23911826	23911846	-	CGGCTTTGCATCGGGATCGG	0.6688	0.5794	0.7765	0.6647	0.6234	0.636	0.5659	0.3922	-0.1382	0.1763	kcc
chr2R	23911855	23911875	-	AACATACCCATTCGAGCCGA	1.0	0.5201	0.6111	0.5453	0.1776	0.5535	0.3814	0.4684	0.011	0.1478	kcc
chr2R	23912213	23912233	-	CCAAAGATGTTTTGAATGCA	0.8904	0.4914	0.5575	0.332	0.0867	0.3981	0.3874	-1.2533	-1.4684	0.1179	kcc
chr2R	23912387	23912407	-	CATCGAGATCGCGGTTAGCA	1.0	0.5476	0.6864	0.2743	0.0947	0.4185	0.2884	-0.3107	-0.2913	0.1686	kcc
chr2R	23912414	23912434	-	AACCACCCCGTTCGTTGCAA	1.0	0.5052	0.7352	0.4493	0.1543	0.5061	0.3771	-0.2717	-0.2503	0.1917	kcc
chr2R	23912587	23912607	-	GTACATCGCCGCTGCTAGCG	0.9204	0.5637	0.7561	0.4023	0.3641	0.5875	0.6109	0.3702	-0.3778	0.3264	kcc
chr2R	23912771	23912791	-	GTACATCGCGTCAGCGTCCT	1.0	0.4707	0.721	0.4919	0.3681	0.4467	0.3297	-0.7616	-0.5728	0.0861	kcc
chr2R	23913008	23913028	-	ACTATAGCTTTTCGTTGCCA	1.0	0.4909	0.6785	0.2861	0.0758	0.4894	0.2137	-1.2079	-1.1928	0.2497	kcc
chr2R	23913176	23913196	-	TATTCCTCGCATTTACCATC	1.0	0.3715	0.5647	0.111	0.0676	0.393	0.2169	-0.9078	-0.3765	0.0856	kcc
chr2R	23913264	23913284	-	TTTGGTCACGTTATTGGCTA	1.0	0.3936	0.7636	0.6252	0.0551	0.4245	0.2329	-0.9052	-1.2698	0.0588	kcc
chr2R	23913270	23913290	-	CTTGACTTTGGTCACGTTAT	1.0	0.2627	0.7636	0.3946	0.1156	0.2687	0.086	-1.5859	-0.791	0.0299	kcc
chr2R	23913282	23913302	-	ACCCTTGATGCCCTTGACTT	0.6759	0.4534	0.7777	0.3608	0.289	0.3682	0.3595	-0.4052	-0.2308	0.05	kcc
chr2R	23913309	23913329	-	GTTGTCGTAGAACACGCCAC	1.0	0.6474	0.7636	0.5112	0.5652	0.691	0.6761	0.7005	0.4552	0.3921	kcc
chr2R	23913358	23913378	-	TCTTGCCGTAGGATATGAAC	0.8457	0.5433	0.6817	0.2553	0.0047	0.5218	0.4966	0.1995	0.8664	0.1227	kcc
chr2R	23913421	23913441	-	TGGTAATGTCGGCCATGATC	0.8558	0.4695	0.6817	0.3976	0.1965	0.4576	0.4335	0.3172	0.8823	0.1	kcc
chr2R	23913441	23913461	-	GATAAGAAGGGTGAACGACG	1.0	0.6858	0.7752	0.4281	0.5896	0.7393	0.6381	1.3016	0.422	0.5275	kcc
chr2R	23913476	23913496	-	TGCTACTAACCTGTGACCGA	1.0	0.5794	0.7019	0.3408	0.3722	0.6207	0.5571	0.4086	-0.0223	0.1035	kcc
chr2R	23913559	23913579	-	AGCCAGGTCGCCCGATCGAT	1.0	0.4563	0.6426	0.432	0.3497	0.3826	0.2136	-0.5241	0.0823	0.055	kcc
chr2R	23913587	23913607	-	TTCCGATGGGTATGCTCTTC	0.9736	0.1388	0.7069	0.3216	0.3143	0.2812	0.0397	-1.4281	-0.8556	0.0011	kcc
chr2R	23913601	23913621	-	AATGGCACATATCGTTCCGA	1.0	0.548	0.7069	0.3549	0.0843	0.5806	0.4774	0.29	0.2503	0.1301	kcc
chr2R	23913619	23913639	-	GACTGTGCTGGTGGTCAGAA	0.7362	0.567	0.6248	0.6289	0.4897	0.5662	0.3928	-0.2692	-0.2461	0.1035	kcc
chr2R	23913628	23913648	-	GGACAAGTAGACTGTGCTGG	0.8065	0.6615	0.7623	0.5099	0.4399	0.6663	0.5877	0.9882	0.0189	0.3775	kcc
chr2R	23913649	23913669	-	GCCGGCGAAGAACATAACGC	1.0	0.6516	0.7777	0.1636	0.4894	0.6845	0.716	1.0211	0.4466	0.4924	kcc
chr2R	23913756	23913776	-	ACCAATAGACTGACCGAATC	1.0	0.3628	0.7824	0.2706	0.2361	0.3712	0.1393	-0.811	-0.2288	0.0214	kcc
chr2R	23913809	23913829	-	ATCAGAATGACCCACTGATT	1.0	0.3238	0.7636	0.3854	0.2728	0.3036	0.2144	-0.5667	0.4145	0.0223	kcc
chr2R	23913935	23913955	-	CGCTTCGAAGACTTGGCAAA	1.0	0.453	0.7019	0.3882	0.2098	0.3958	0.184	-0.8817	-0.9045	0.1921	kcc
chr2R	23913942	23913962	-	TTCGCCACGCTTCGAAGACT	1.0	0.4135	0.5838	0.4461	0.0852	0.42	0.3783	-0.5184	-0.3893	0.0435	kcc
chr2R	23913966	23913986	-	GGTCAGGAGCAGCGCACGGG	1.0	0.4747	0.8127	0.5447	0.5344	0.7036	0.521	0.2542	-0.0423	0.0829	kcc
chr2R	23913987	23914007	-	GCCGCACTGGCAAATGACAA	0.8788	0.6592	0.7079	0.4256	0.4043	0.6085	0.6239	0.5649	-0.0438	0.281	kcc
chr2R	23914000	23914020	-	TACCCAACAGGATGCCGCAC	1.0	0.5024	0.637	0.489	0.4841	0.694	0.5734	0.6825	0.7372	0.0416	kcc
chr2R	23914111	23914131	-	GTAGCACATGAGGAAGAACA	1.0	0.6645	0.6593	0.5716	0.49	0.7146	0.7984	1.2821	1.021	0.6478	kcc
chr2R	23914180	23914200	-	CTTGAAGCGCGGTCTCCAGT	0.8947	0.5126	0.8391	0.3422	0.2029	0.5106	0.1962	-0.3794	-0.271	0.2829	kcc
chr2R	23914208	23914228	-	CGATGAGCGACAAGCTCCAG	1.0	0.6437	0.7291	0.6618	0.6261	0.6426	0.5651	0.7418	0.2611	0.3359	kcc
chr2R	23914300	23914320	-	TATGTATTTGTAGATAATGA	0.6672	0.5242	0.7352	0.1601	0.1414	0.5459	0.4606	-0.0061	0.2059	0.0906	kcc
chr2R	23922017	23922037	-	CAGACGGAGTAGCGAGTACC	0.8873	0.5105	0.6262	0.5462	0.4452	0.5912	0.6146	0.2786	0.4964	0.0333	kcc
chr2R	23922049	23922069	-	CGCCAATTTTTCGTATGCGG	1.0	0.462	0.7233	0.2604	0.086	0.5102	0.1455	-1.3413	-1.7399	0.0932	kcc
chr2R	23922075	23922095	-	GCTTCGAAAGCACCAAAATT	1.0	0.3503	0.6024	0.2281	0.1823	0.3683	0.1513	-1.1726	-0.393	0.0801	kcc
chr2R	23922115	23922135	-	GAGAATATCTTCCTGTATTT	1.0	0.1549	0.7352	0.2263	0.2605	0.3612	0.1436	-1.3598	-0.459	0.0705	kcc
chr2R	23922143	23922163	-	CTTGCCAGCTTTCAGCTGGG	1.0	0.6065	0.7288	0.596	0.145	0.4762	0.6485	-0.0027	-0.4094	0.3997	kcc
chr2R	23922147	23922167	-	ATCCCTTGCCAGCTTTCAGC	0.917	0.2824	0.7551	0.146	0.0	0.3515	0.2491	-0.7039	-0.3535	0.1507	kcc
chr2R	23925578	23925598	-	GGCCTCTCGACATCGCCCTG	1.0	0.6827	0.8474	0.5493	0.5652	0.6446	0.5046	0.9362	0.3361	0.3542	CG2812
chr2R	23925618	23925638	-	CGCCTGCGAGTCGGACAGTG	0.7506	0.6302	0.698	0.609	0.6254	0.6598	0.6419	0.2909	-0.3486	0.0405	CG2812
chr2R	23925690	23925710	-	GATGCGGAAGGTCTTGGAGT	1.0	0.5101	0.7456	0.5196	0.4105	0.6346	0.6329	0.8236	0.5211	0.1345	CG2812
chr2R	23925696	23925716	-	CTGGCAGATGCGGAAGGTCT	0.8789	0.4266	0.6735	0.733	0.4573	0.5115	0.486	-0.2088	-0.1039	0.0037	CG2812
chr2R	23925715	23925735	-	GCTTGGACAGCGCGGGGTAC	1.0	0.4213	0.7443	0.5086	0.3046	0.4511	0.3297	-0.2923	-0.0312	0.066	CG2812
chr2R	23925732	23925752	-	GCGATTTAATTACCTCAGCT	1.0	0.5111	0.6722	0.2139	0.268	0.5194	0.4011	-0.4911	-0.4128	0.2611	CG2812
chr2R	23925820	23925840	-	ACGGGGGATACACCGCTGCC	1.0	0.51	0.7667	0.5744	0.3236	0.2607	0.3265	-0.3771	-0.5513	0.0703	CG2812
chr2R	23925868	23925888	-	TGCAGTATATGGAGCCCCGA	1.0	0.5834	0.7115	0.7215	0.5893	0.6487	0.4323	0.8351	0.7856	0.4773	CG2812
chr2R	23925879	23925899	-	TGACCAGCAGGTGCAGTATA	1.0	0.3861	0.6547	0.5156	0.3471	0.4609	0.4203	-0.399	0.5561	0.1624	CG2812
chr2R	23925921	23925941	-	GGTCTTGTCGTTCGATCCGG	1.0	0.6124	0.6949	0.7772	0.3796	0.6542	0.546	0.6055	-0.2166	0.3793	CG2812
chr2R	23925942	23925962	-	GTTGAAGCGCATGTACTTGA	1.0	0.4815	0.6961	0.3609	0.2617	0.5601	0.4484	0.0163	0.3407	0.1977	CG2812
chr2R	23925972	23925992	-	CTCGTGTCCCACCAGCTGGT	0.8438	0.5026	0.7667	0.4466	0.2718	0.5456	0.5678	0.3184	0.3131	0.1297	CG2812
chr2R	23925976	23925996	-	CCATCTCGTGTCCCACCAGC	1.0	0.4653	0.593	0.3747	0.3144	0.5014	0.3857	-0.1186	-0.0884	0.4261	CG2812
chr2R	23926053	23926073	-	CGCCAGCAGCCGGGACTTGG	1.0	0.5084	0.794	0.4766	0.5683	0.6522	0.5075	0.2871	0.0156	0.0497	CG2812
chr2R	23926056	23926076	-	GCTCGCCAGCAGCCGGGACT	0.756	0.3531	0.8533	0.4364	0.2501	0.4693	0.3778	-0.4677	-0.2961	0.0308	CG2812
chr2R	23926135	23926155	-	CAGTATGACCACTGTAGGCC	1.0	0.5062	0.5964	0.3335	0.0334	0.3645	0.4253	-0.3486	-0.6899	0.0216	CG2812
chr2R	23930513	23930533	-	CTCCCGCCTCTTCTCCCGCG	0.6751	0.5737	0.7665	0.5673	0.5535	0.6485	0.513	0.6794	-0.3201	0.4923	SERCA
chr2R	23930602	23930622	-	GCCGAGGATGAGGACACCAC	1.0	0.5939	0.8343	0.6872	0.619	0.6949	0.676	0.8009	0.6223	0.1596	SERCA
chr2R	23930750	23930770	-	CGTCGGTGTTGTGGGCATGT	1.0	0.5256	0.7446	0.402	0.4743	0.5034	0.355	-0.0388	-0.0997	0.0792	SERCA
chr2R	23930759	23930779	-	CCTGACCTTCGTCGGTGTTG	1.0	0.4095	0.7907	0.366	0.2842	0.5097	0.3458	-0.3789	-0.9006	0.0151	SERCA
chr2R	23930816	23930836	-	GAAGCCCGACGAGATGGATC	0.9358	0.4123	0.7363	0.2523	0.4306	0.5936	0.5133	0.0815	0.0999	0.0172	SERCA
chr2R	23930822	23930842	-	CCCCATGAAGCCCGACGAGA	1.0	0.4755	0.6394	0.3427	0.3107	0.5797	0.3312	-0.4286	-0.5461	0.0277	SERCA
chr2R	23930858	23930878	-	CACCCTTCGCTGCCTGGCTC	1.0	0.332	0.7693	0.2772	0.3116	0.4762	0.3827	-0.2306	-0.386	0.0366	SERCA
chr2R	23930864	23930884	-	ACGCGACACCCTTCGCTGCC	0.6447	0.4156	0.7431	0.2662	0.0133	0.1694	0.301	-1.0727	-1.2497	0.0529	SERCA
chr2R	23930887	23930907	-	CTGACCGGCCAGTACGGTAC	1.0	0.4968	0.7551	0.603	0.4484	0.5939	0.5459	0.2059	0.4439	0.0581	SERCA
chr2R	23930959	23930979	-	CGTTGCACACACGCCCGCGT	1.0	0.5712	0.7444	0.4775	0.3195	0.5956	0.4173	0.4588	0.2406	0.0878	SERCA
chr2R	23931025	23931045	-	AAGGCTTCCCGCCTGGGCAC	0.8791	0.3421	0.7363	0.5401	0.5557	0.6207	0.4486	0.1307	0.0562	0.0406	SERCA
chr2R	23931032	23931052	-	CCCCCTGAAGGCTTCCCGCC	0.8753	0.2873	0.6591	0.3643	0.459	0.3715	0.0927	-1.0138	-1.2172	0.0244	SERCA
chr2R	23931095	23931115	-	GTGGAAGAAGGAATTCACCC	1.0	0.6117	0.7494	0.3731	0.5738	0.7311	0.7342	1.3304	1.0709	0.3099	SERCA
chr2R	23931114	23931134	-	GCGGTGAGATCGAAACCAAG	1.0	0.7153	0.8082	0.4573	0.3537	0.6828	0.5855	0.9683	0.3421	0.7801	SERCA
chr2R	23931164	23931184	-	CAGCGTGAACAAGTCTGGCC	1.0	0.4916	0.7148	0.4524	0.2748	0.533	0.245	-0.0694	-0.2097	0.0326	SERCA
chr2R	23931169	23931189	-	AGCTTCAGCGTGAACAAGTC	1.0	0.4433	0.7003	0.1741	0.36	0.5219	0.119	-0.9735	-0.4839	0.0344	SERCA
chr2R	23931206	23931226	-	TGAGACCGCCCTGATTGTGC	1.0	0.4933	0.8061	0.3129	0.2407	0.6082	0.6176	0.7763	0.7247	0.1052	SERCA
chr2R	23931524	23931544	-	CCTGCCCTCCGTGGAGACCC	0.7751	0.3236	0.598	0.4559	0.3735	0.5532	0.5009	0.324	0.0501	0.0564	SERCA
chr2R	23931533	23931553	-	CGTCCGCTCCCTGCCCTCCG	1.0	0.5738	0.8437	0.5546	0.5694	0.6342	0.4824	0.7548	-0.085	0.2495	SERCA
chr2R	23931572	23931592	-	GGCTCTGGGCACCCGCCGCA	1.0	0.3804	0.64	0.4682	0.4894	0.597	0.369	0.0395	-0.0829	0.1045	SERCA
chr2R	23931587	23931607	-	CATCACCACCTGTCTGGCTC	1.0	0.2594	0.8249	0.1644	0.2267	0.493	0.362	-0.4307	-0.7765	0.0232	SERCA
chr2R	23931593	23931613	-	CGCCGTCATCACCACCTGTC	1.0	0.4076	0.729	0.455	0.4194	0.3797	0.2618	-0.3038	-0.0355	0.0128	SERCA
chr2R	23931638	23931658	-	GATCGCCGTCGCTCTGGCTG	1.0	0.4652	0.8899	0.5439	0.4121	0.6122	0.5196	0.7245	-0.3921	0.2298	SERCA
chr2R	23931644	23931664	-	CTTCAAGATCGCCGTCGCTC	1.0	0.4306	0.721	0.2364	0.0	0.4378	0.3502	-0.5656	-0.2987	0.098	SERCA
chr2R	23931687	23931707	-	ACCCCGCTCACGGAGGCTCC	1.0	0.4189	0.7929	0.2059	0.3545	0.434	0.3755	-0.1172	-0.0078	0.0126	SERCA
chr2R	23931735	23931755	-	CCGTCATTTGCGTTGCCGTG	1.0	0.5428	0.686	0.5149	0.0367	0.4304	0.3178	-0.7845	-1.4145	0.1012	SERCA
chr2R	23931791	23931811	-	GACCCCCCTGCAGCAGAAAC	0.8628	0.3678	0.6688	0.3667	0.2735	0.4796	0.3893	-0.2935	-0.0935	0.059	SERCA
chr2R	23931871	23931891	-	CGTGGCGTCGTCATCGGCAC	0.7102	0.4521	0.7919	0.4676	0.5872	0.6474	0.407	0.0814	-0.1675	0.1227	SERCA
chr2R	23931889	23931909	-	GTCGCAGCCGGCAAGGCCCG	1.0	0.5306	0.8059	0.5245	0.5746	0.6438	0.5615	0.8908	-0.0945	0.1574	SERCA
chr2R	23932100	23932120	-	AGAGATCGTGCCCGGTGACC	0.5185	0.4727	0.7352	0.4639	0.4044	0.5652	0.5082	0.8036	0.8701	0.0315	SERCA
chr2R	23932163	23932183	-	CGAGCCTGAGATGGGCAAGG	1.0	0.7162	0.7209	0.642	0.6601	0.6764	0.6676	0.6991	0.1424	0.2272	SERCA
chr2R	23932172	23932192	-	CAAGGAGTACGAGCCTGAGA	1.0	0.5132	0.7919	0.3311	0.4592	0.6457	0.5373	0.371	0.4541	0.0682	SERCA
chr2R	23932230	23932250	-	CCAACGCCGTGGTGGGAGTA	1.0	0.3823	0.6732	0.6484	0.3305	0.3678	0.4695	-0.8587	-0.7916	0.0214	SERCA
chr2R	23932238	23932258	-	CCTGATAGCCAACGCCGTGG	1.0	0.5484	0.7765	0.6431	0.4387	0.6781	0.6039	0.5695	0.125	0.1449	SERCA
chr2R	23932241	23932261	-	TATCCTGATAGCCAACGCCG	1.0	0.6974	0.696	0.301	0.4342	0.7209	0.6148	1.307	0.4753	0.7914	SERCA
chr2R	23932425	23932445	-	GCTGGTGAAGATTCTGCTGT	0.7237	0.4725	0.7636	0.4896	0.1974	0.4862	0.5647	0.4261	0.1816	0.4397	SERCA
chr2R	23932464	23932484	-	GAGCATCTGGCAGCTGGTCT	0.8261	0.361	0.7919	0.5311	0.3526	0.5248	0.2961	-0.7492	-0.7893	0.0146	SERCA
chr2R	23938193	23938213	-	ATTGCCAGAGGGTACGAACG	1.0	0.7175	0.8248	0.5328	0.3305	0.6146	0.6761	1.0427	0.394	0.6067	CG3735
chr2R	23938255	23938275	-	GGAGAACCTGCTGCACTCCC	0.918	0.3769	0.7103	0.397	0.5568	0.6682	0.6003	0.2334	0.3863	0.091	CG3735
chr2R	23938277	23938297	-	AATTGTTCCTGGCGCAGAAC	0.9694	0.3499	0.7066	0.3993	0.0571	0.4501	0.1856	-0.711	-0.3908	0.0788	CG3735
chr2R	23938288	23938308	-	CGACCAAGCCGAATTGTTCC	1.0	0.4065	0.7079	-0.0037	0.0	0.2499	0.2258	-0.9974	-0.7432	0.0426	CG3735
chr2R	23938366	23938386	-	TCCCTTGGGACTGAGAATGC	1.0	0.5348	0.7777	0.3338	0.4046	0.5822	0.5674	0.2557	0.3275	0.008	CG3735
chr2R	23938381	23938401	-	CATGTTGATCGCGTCTCCCT	1.0	0.4128	0.7777	0.4164	0.3234	0.508	0.2868	-0.1518	0.0191	0.0365	CG3735
chr2R	23938485	23938505	-	GATTATGAGCAAACATTCAG	1.0	0.5878	0.69	0.3935	0.3505	0.7136	0.5518	0.3023	0.0551	0.4723	CG3735
chr2R	23938507	23938527	-	CAAAACCAACCCAAAGCCAA	0.3259	0.5797	0.6819	0.3585	0.0	0.4522	0.2529	-0.0786	-0.3123	0.1662	CG3735
chr2R	23938561	23938581	-	CGCGAACTATGAACGCTTCC	1.0	0.3232	0.7494	0.1581	0.1828	0.3768	0.0832	-1.3487	-0.933	0.0253	CG3735
chr2R	23938672	23938692	-	ATACTCGGAGATCTACTCTT	1.0	0.3832	0.6961	0.5147	0.3521	0.4337	0.5273	0.3074	1.1237	0.5119	CG3735
chr2R	23938820	23938840	-	CAACGAAAAGGTTTCGGCTT	1.0	0.3106	0.7494	0.3015	0.1039	0.2979	0.2836	-0.9725	-0.8144	0.0171	CG3735
chr2R	23938924	23938944	-	TACTATCCCCATCGAACTCA	1.0	0.5746	0.5778	0.2198	0.0	0.4657	0.458	-0.1053	-0.0765	0.0489	CG3735
chr2R	23939039	23939059	-	CACGGAAGATCTGCAAAAGT	1.0	0.4711	0.6961	0.4789	0.2889	0.5355	0.4199	-0.2675	-0.3526	0.0698	CG3735
chr2R	23939141	23939161	-	CAAGAGGAACTGGTCCGCTC	0.9074	0.3999	0.8343	0.3708	0.4526	0.6079	0.4899	-0.073	0.1356	0.0094	CG3735
chr2R	23939151	23939171	-	TTAAAACAATCAAGAGGAAC	0.4466	0.4379	0.5827	0.2037	0.0	0.3926	0.1792	-0.6565	-0.6155	0.1059	CG3735
chr2R	23939255	23939275	-	CGAGCAGTTAGGTGTCGACT	1.0	0.5081	0.6701	0.3517	0.3394	0.5461	0.4504	-0.2078	-0.055	0.034	CG3735
chr2R	23939477	23939497	-	GCCGGAGATCCAGGATGATG	1.0	0.6374	0.7091	0.4335	0.5823	0.696	0.6201	1.0821	0.4498	0.0369	CG3735
chr2R	23939510	23939530	-	GAAACAGGAATATGAGCCCG	0.9779	0.6885	0.5967	0.5703	0.5423	0.6819	0.622	1.0767	0.1077	0.3013	CG3735
chr2R	23939570	23939590	-	CATCCAGAGGAGCAAGCAAA	0.8772	0.5286	0.6735	0.5094	0.2687	0.5729	0.3309	-0.435	-0.2018	0.3855	CG3735
chr2R	23940496	23940516	-	GCCGGTGTCAGCCACAATTG	1.0	0.5785	0.8616	0.5163	0.5299	0.6398	0.6394	0.8058	0.4051	0.0911	Taldo
chr2R	23941055	23941075	-	GGCTTATAGATGTTGATGGC	1.0	0.5457	0.6578	0.2716	0.3187	0.5932	0.4753	-0.2171	-0.2819	0.0765	Taldo
chr2R	23941059	23941079	-	CGTGGGCTTATAGATGTTGA	1.0	0.5209	0.7871	0.4417	0.4203	0.5922	0.4282	0.0374	0.1426	0.1835	Taldo
chr2R	23941077	23941097	-	GGGATTAGTGGTGGCATCCG	1.0	0.4493	0.7623	0.5557	0.6963	0.6722	0.4887	0.4848	-0.0779	0.1196	Taldo
chr2R	23941086	23941106	-	GATGAGGGAGGGATTAGTGG	0.8585	0.6437	0.9182	0.7293	0.5843	0.6802	0.6667	1.0731	0.7922	0.5429	Taldo
chr2R	23941089	23941109	-	CAAGATGAGGGAGGGATTAG	0.8898	0.4285	0.7907	0.5063	0.4782	0.4573	0.4325	0.2408	0.3404	0.0511	Taldo
chr2R	23941122	23941142	-	CAGCGGCTGGTACCGCTCCA	0.8702	0.5163	0.8296	0.551	0.6033	0.5558	0.5707	0.2286	0.4174	0.1208	Taldo
chr2R	23941135	23941155	-	CCGCCTTTTGGACCAGCGGC	1.0	0.451	0.5775	0.443	0.3483	0.4537	0.3437	-0.7671	-1.1673	0.1192	Taldo
chr2R	23941147	23941167	-	TGGCGTATTCCACCGCCTTT	0.9224	0.2239	0.7777	0.385	0.2811	0.2346	0.0873	-1.7202	-1.0589	0.1062	Taldo
chr2R	23941167	23941187	-	TGCTTACCCCTTCTTGCCCT	1.0	0.387	0.7161	0.3996	0.1591	0.3909	0.3401	-0.4437	-0.7974	0.0636	Taldo
chr2R	23941268	23941288	-	CAGCACGCACAGGTAGTCCA	1.0	0.5906	0.7433	0.4552	0.5286	0.6772	0.7403	0.9601	0.9215	0.1403	Taldo
chr2R	23941331	23941351	-	CAAGCGGGCATCGATCTCGG	1.0	0.6819	0.8295	0.632	0.6913	0.7168	0.6394	0.8407	0.167	0.2114	Taldo
chr2R	23941454	23941474	-	CGCCTTGATGCCCTCCCAGG	0.8077	0.6432	0.8474	0.7094	0.5716	0.5962	0.4735	0.7081	0.2965	0.0978	Taldo
chr2R	23941616	23941636	-	GAACTTCTTGGTATCCGTGT	1.0	0.4966	0.7494	0.5543	0.3925	0.6466	0.4413	0.1084	0.2939	0.063	Taldo
chr2R	23941628	23941648	-	CTTGAGCGCCTCGAACTTCT	0.704	0.317	0.748	0.3571	0.0798	0.306	0.0518	-1.2031	-0.3358	0.0275	Taldo
chr2R	23944529	23944549	-	TTGCATCGCTCCGGCGCTTC	1.0	0.3291	0.7352	0.4459	0.1978	0.3041	0.1141	-1.5065	-1.1392	0.0071	Galphas
chr2R	23944591	23944611	-	CAGGAGGAGCAGCCTGTGTG	0.7829	0.5337	0.8836	0.6286	0.6327	0.6779	0.6892	1.108	0.7376	0.035	Galphas
chr2R	23944639	23944659	-	TATTCGCATTTGCTTGACTA	0.7326	0.3755	0.7029	0.4672	0.0256	0.5504	0.4331	-0.4256	-0.6381	0.2221	Galphas
chr2R	23944822	23944842	-	AGGTGGATTAAGTGTGCTCA	1.0	0.5488	0.6876	0.3751	0.2246	0.5623	0.4763	0.1277	-0.0692	0.008	Galphas
chr2R	23944839	23944859	-	TTCTTTTCTAAAGCTACAGG	1.0	0.5552	0.7574	0.3272	0.0	0.4241	0.1724	-1.1462	-1.3453	0.2674	Galphas
chr2R	23944873	23944893	-	ATCCTGAATGTACTCCACTC	0.9478	0.4634	0.7729	0.311	0.4487	0.5749	0.5066	0.0647	0.3115	0.0353	Galphas
chr2R	23945729	23945749	-	TGCTCATTAGGGGTGTAGTT	0.785	0.3417	0.6305	0.3319	0.0653	0.1639	0.1254	-1.2722	-0.5388	0.1797	Galphas
chr2R	23945918	23945938	-	ATTTCCTACGCTCGTCCCGC	0.9756	0.4964	0.6037	0.1698	0.0	0.4392	0.2826	-0.2568	-0.2629	0.1228	Galphas
chr2R	23946022	23946042	-	TTCTCGAAGTCGGTTCTGGG	0.8667	0.6222	0.7379	0.3481	0.3704	0.6382	0.6035	-0.0135	-0.46	0.1741	Galphas
chr2R	23947322	23947342	-	AGATTGATTTCGGCTGCCAA	1.0	0.5509	0.7727	0.5132	0.0	0.5106	0.309	-0.3843	-0.7508	0.1654	Orcokinin
chr2R	23947633	23947653	-	GCTGGCTCGAAGAAGTACGA	1.0	0.6768	0.8108	0.2649	0.391	0.6737	0.6585	0.7977	0.6622	0.7114	Orcokinin
chr2R	23947978	23947998	-	CGCGGCTTGGACAGCATTGG	0.9206	0.4951	0.7907	0.5828	0.6649	0.6733	0.4809	0.0691	-0.1422	0.0493	Orcokinin
chr2R	23947981	23948001	-	AAGCGCGGCTTGGACAGCAT	0.7836	0.532	0.8391	0.7641	0.6238	0.651	0.5121	0.29	0.458	0.252	Orcokinin
chr2R	23947991	23948011	-	AACGGTTTCGAAGCGCGGCT	1.0	0.4591	0.729	0.4775	0.3207	0.5556	0.3097	-0.4618	-0.6235	0.14	Orcokinin
chr2R	23948371	23948391	-	TCCAACGACGAACTGCTGGA	1.0	0.6033	0.7148	0.2459	0.3694	0.6338	0.6715	0.5431	0.1439	0.4775	Orcokinin
chr2R	23948490	23948510	-	CATTCACGCAGCGCCCGGTG	1.0	0.6265	0.7097	0.6728	0.4944	0.6511	0.5181	0.3685	0.0505	0.0698	Orcokinin
chr2R	23949602	23949622	-	AACACACATGTTTATCGGGG	1.0	0.5865	0.6863	0.5334	0.3864	0.6171	0.4262	0.203	-0.3145	0.1289	Stoml2
chr2R	23949636	23949656	-	CGATGGAACCTACCTCTTGC	1.0	0.312	0.7538	-0.0817	0.2833	0.5272	0.3365	-0.4148	-0.25	0.07	Stoml2
chr2R	23949713	23949733	-	TGCGCTCCACCACCCAGGCC	1.0	0.4377	0.6875	0.3121	0.3139	0.345	0.2025	-0.1463	-0.4404	0.0423	Stoml2
chr2R	23949809	23949829	-	TGGCAATTTCCTTCAGGCTC	1.0	0.4194	0.6678	0.2635	0.1638	0.4661	0.3206	-0.5358	-0.7408	0.0599	Stoml2
chr2R	23949829	23949849	-	GCTCTGTTTGGGCACATCTA	1.0	0.4079	0.8343	0.4003	0.268	0.3971	0.3733	0.1417	0.5297	0.2131	Stoml2
chr2R	23949841	23949861	-	GGAGGTAATAGCGCTCTGTT	1.0	0.4139	0.729	0.3912	0.4315	0.4691	0.4048	-0.0379	0.4207	0.0273	Stoml2
chr2R	23950015	23950035	-	CGTCTGGGCCAGTTGTGTTA	0.7729	0.4025	0.8485	0.5056	0.2038	0.359	0.2509	-0.7052	-0.3618	0.1711	Stoml2
chr2R	23950031	23950051	-	GCTCCGATCTCATCGTCGTC	0.8593	0.3089	0.6827	0.2135	0.0603	0.3644	0.2981	-0.9576	-0.9041	0.2174	Stoml2
chr2R	23950066	23950086	-	TTCGCGGAAGACCTTGTCCA	1.0	0.545	0.7456	0.4276	0.557	0.6595	0.7062	0.9279	0.6725	0.2834	Stoml2
chr2R	23950132	23950152	-	GGCGATGCCCCACGCCTCGC	0.8874	0.3755	0.7352	0.229	0.1439	0.4312	0.1882	-1.1851	-1.115	0.0405	Stoml2
chr2R	23950251	23950271	-	CATCGCCTCGTGAACCCTGG	1.0	0.5377	0.8946	0.447	0.5254	0.6222	0.3124	0.2674	-0.0108	0.3148	Stoml2
chr2R	23950254	23950274	-	CTGCATCGCCTCGTGAACCC	1.0	0.4922	0.7919	0.5144	0.4657	0.6314	0.6998	0.5397	0.2831	0.1318	Stoml2
chr2R	23950450	23950470	-	CTCCTGCCGCTCCGCCTCTG	0.8868	0.5272	0.8426	0.5733	0.489	0.5241	0.3725	0.1738	-0.3349	0.0168	Stoml2
chr2R	23950770	23950790	-	CCAGTGGTTACCAGCTCGTG	1.0	0.5354	0.7513	0.5988	0.6312	0.6755	0.5301	0.3348	-0.0638	0.0179	fzr2
chr2R	23950786	23950806	-	TGACAAAGTTCCGGTTCCAG	1.0	0.6434	0.7765	0.5463	0.4886	0.6775	0.5293	0.1296	-0.2815	0.3457	fzr2
chr2R	23950824	23950844	-	CACAGAGCTCTCGTACACAT	1.0	0.6499	0.6961	0.5537	0.4277	0.5718	0.3487	0.1951	0.3266	0.1824	fzr2
chr2R	23950924	23950944	-	TAAAATCATCAGTCTGGGCA	0.6925	0.5142	0.7336	0.2434	0.0	0.3485	0.1739	-0.5953	-1.069	0.0639	fzr2
chr2R	23950930	23950950	-	GATCCCTAAAATCATCAGTC	1.0	0.4407	0.6308	0.1251	0.1146	0.4888	0.4186	-0.3789	-0.0719	0.0436	fzr2
chr2R	23950977	23950997	-	TACTGGCGACGAAGAACCGC	1.0	0.5307	0.6155	0.4048	0.3565	0.6401	0.6698	1.08	0.7411	0.1315	fzr2
chr2R	23950994	23951014	-	TTGGCGAATGGTGTGCGTAC	0.8412	0.5271	0.7315	0.5615	0.3506	0.5377	0.4187	0.1147	0.3153	0.0546	fzr2
chr2R	23951006	23951026	-	CTCTCGCTGATGTTGGCGAA	1.0	0.4312	0.6541	0.6857	0.3589	0.5229	0.3198	-0.7369	-1.0183	0.1862	fzr2
chr2R	23951013	23951033	-	CTGGCTGCTCTCGCTGATGT	0.8824	0.4428	0.7363	0.4516	0.3969	0.5439	0.4444	0.0549	-0.4899	0.0438	fzr2
chr2R	23951032	23951052	-	TGAAGATGCTGAGCAGCCGC	0.8615	0.4665	0.6961	0.4641	0.1989	0.6028	0.5199	0.884	0.4638	0.2932	fzr2
chr2R	23951061	23951081	-	GCGACGTGGCAGTCGGCGCA	1.0	0.3869	0.7299	0.5488	0.3416	0.5623	0.4139	0.0967	-0.2504	0.0254	fzr2
chr2R	23951075	23951095	-	AGTATCTTGTACGGGCGACG	1.0	0.6964	0.7623	0.3627	0.4541	0.6405	0.5443	0.9885	0.2832	0.5836	fzr2
chr2R	23951295	23951315	-	GTACCCGGACTGGGTGCCAA	1.0	0.5448	0.7126	0.5726	0.5772	0.6138	0.5219	0.4781	0.0109	0.2429	fzr2
chr2R	23951305	23951325	-	AAATGGTCACGTACCCGGAC	1.0	0.4553	0.705	0.5237	0.3473	0.5679	0.373	-0.147	-0.014	0.0335	fzr2
chr2R	23951322	23951342	-	TTGGTTCTCGGCATCCCAAA	0.7417	0.4485	0.7777	0.6896	0.3144	0.4398	0.2244	-0.617	-0.381	0.5151	fzr2
chr2R	23951341	23951361	-	CCAGTCGGTTTATCTGCTTT	1.0	0.3665	0.7636	0.4015	0.2953	0.303	0.0621	-1.4091	-1.0019	0.0982	fzr2
chr2R	23951415	23951435	-	TGAGCGGTCGCGGGAGCCAC	1.0	0.4168	0.6687	0.6438	0.6087	0.6414	0.4809	0.1964	-0.0172	0.0439	fzr2
chr2R	23951529	23951549	-	GCTGGCCAAGTATCGATTGC	0.8851	0.3728	0.7777	0.101	0.2958	0.4869	0.3201	-0.3639	-0.1495	0.1423	fzr2
chr2R	23952949	23952969	-	GTCCTGCTGACTGCCATTTC	1.0	0.1506	0.8155	0.2919	0.3545	0.371	0.0793	-1.5454	-0.5825	0.0146	CG3803
chr2R	23952971	23952991	-	GACGCATTTGACGAAGGCAA	1.0	0.6016	0.6121	0.4881	0.4106	0.6291	0.5048	0.0237	-0.4625	0.4703	CG3803
chr2R	23953103	23953123	-	GTATAGATTGGCCTCCCACC	1.0	0.52	0.7396	0.4587	0.412	0.5736	0.6316	1.0409	1.2543	0.5525	CG3803
chr2R	23953115	23953135	-	ACGGGTATCCCAGTATAGAT	1.0	0.4862	0.6473	0.4939	0.371	0.4479	0.3191	0.0774	0.7729	0.2992	CG3803
chr2R	23953169	23953189	-	GTACATGGTCAAGTCCGGGC	1.0	0.5465	0.7148	0.4059	0.4137	0.6577	0.5295	0.7883	0.6203	0.4038	CG3803
chr2R	23953184	23953204	-	AGGTCTGATGGGATGGTACA	1.0	0.6109	0.6793	0.5567	0.5302	0.6314	0.581	0.4473	0.6239	0.1406	CG3803
chr2R	23953191	23953211	-	GCCTGCAAGGTCTGATGGGA	1.0	0.5676	0.529	0.4589	0.5793	0.649	0.53	0.4742	0.2867	0.0459	CG3803
chr2R	23953196	23953216	-	GATTGGCCTGCAAGGTCTGA	1.0	0.4288	0.6971	0.2778	0.1419	0.5322	0.3282	-0.071	-0.1076	0.1557	CG3803
chr2R	23953226	23953246	-	CAAGAAGAGCGTCCTGCTGC	1.0	0.3788	0.7919	0.1103	0.1433	0.5391	0.4249	-0.2495	-0.4604	0.0035	CG3803
chr2R	23953275	23953295	-	TTTTGCCCGCTGTTTACTTC	1.0	0.2738	0.7775	0.1472	0.0	0.1503	0.0421	-1.9291	-1.6765	0.0944	CG3803
chr2R	23953323	23953343	-	TGGAGTACATGCACAGGATG	1.0	0.5022	0.7516	0.6463	0.607	0.6702	0.3709	-0.1611	-0.6898	0.073	CG3803
chr2R	23953343	23953363	-	GTTCAAGTTCATTTTCATGA	0.7362	0.5453	0.7352	0.1661	0.0	0.3965	0.2733	-1.4515	-1.5161	0.1611	CG3803
chr2R	23953370	23953390	-	AAAGAATGTGAATATGACCG	0.6768	0.676	0.8049	0.4693	0.3212	0.6208	0.6675	1.2814	0.3782	0.6407	CG3803
chr2R	23953495	23953515	-	TGCCCCGAACCCAGGAGGAA	1.0	0.4974	0.6166	0.3482	0.5155	0.584	0.394	-0.0021	-0.2177	0.0204	CG3803
chr2R	23953537	23953557	-	CCGGACTGTCCATGGTCACT	1.0	0.4738	0.7069	0.3767	0.1917	0.2901	0.3451	-0.0993	0.0997	0.0513	CG3803
chr2R	23953545	23953565	-	GACAGAGTCCGGACTGTCCA	1.0	0.6082	0.8249	0.3446	0.5382	0.6582	0.6972	0.2149	-0.0493	0.3561	CG3803
chr2R	23953646	23953666	-	GGCATGGTCTTCGTGGCCGT	0.6969	0.5247	0.7871	0.4841	0.4725	0.5706	0.5796	0.4864	-0.0301	0.1097	CG3803
chr2R	23953653	23953673	-	AGTCAGCGGCATGGTCTTCG	0.7947	0.5938	0.8284	0.3615	0.4956	0.6188	0.6122	0.5044	0.1119	0.0492	CG3803
chr2R	23953662	23953682	-	GTTCCTGGGAGTCAGCGGCA	1.0	0.6148	0.6733	0.467	0.5303	0.6556	0.387	0.5413	0.2306	0.0972	CG3803
chr2R	23953677	23953697	-	GACCGTCGGAAGATGGTTCC	0.941	0.3808	0.8108	0.4134	0.4541	0.4308	0.2982	-0.9195	-0.6802	0.002	CG3803
chr2R	23953684	23953704	-	GCGACAAGACCGTCGGAAGA	1.0	0.5187	0.7409	0.4504	0.2182	0.5646	0.4498	-0.1353	-0.3217	0.1885	CG3803
chr2R	23954329	23954349	-	AGCCACGAACATCAAGGTGG	1.0	0.5806	0.7516	0.5665	0.4738	0.6406	0.6093	0.7971	0.1632	0.1409	thoc5
chr2R	23954332	23954352	-	CAGAGCCACGAACATCAAGG	0.9642	0.768	0.8474	0.6832	0.6222	0.7214	0.7281	1.146	0.4311	0.6551	thoc5
chr2R	23954362	23954382	-	CTTGTGCTTCACCTCGCGGT	1.0	0.4888	0.7525	0.6455	0.2484	0.6375	0.521	0.1986	-0.1578	0.0692	thoc5
chr2R	23954474	23954494	-	GCACAATCTCCTTCTTCAGG	1.0	0.5889	0.8332	0.1561	0.0368	0.5468	0.3764	0.0809	-0.3319	0.5688	thoc5
chr2R	23954501	23954521	-	TGTCCCTGCTCTTGAACTTC	1.0	0.3011	0.5696	0.191	0.1592	0.3229	0.3057	-0.6302	-0.4075	0.0358	thoc5
chr2R	23954524	23954544	-	TTCCGAGAGCAGCTCCAAGC	0.4832	0.5125	0.8249	0.4329	0.344	0.5562	0.3881	0.1517	0.4555	0.056	thoc5
chr2R	23954557	23954577	-	GGGCATGTCTGGCAGCTCGC	0.8611	0.437	0.8108	0.3963	0.3023	0.5301	0.3765	-0.1175	0.0881	0.122	thoc5
chr2R	23954568	23954588	-	TCCGCGTCGTTGGGCATGTC	1.0	0.3665	0.6732	0.5758	0.3974	0.3403	0.2974	-0.1937	-0.049	0.0233	thoc5
chr2R	23954578	23954598	-	GGACAGCTCCTCCGCGTCGT	0.8811	0.3248	0.7588	0.3473	0.3689	0.5553	0.3689	-0.1658	-0.3643	0.0531	thoc5
chr2R	23954603	23954623	-	GGCGATGAAGGTGCTGCTTG	0.9492	0.5265	0.8474	0.5224	0.5178	0.6358	0.5568	0.4908	-0.2877	0.0428	thoc5
chr2R	23954686	23954706	-	GTCCTGGAGCAGTTCCTGCT	0.6505	0.43	0.7855	0.5201	0.4176	0.5204	0.5884	-0.3658	-0.3482	0.0745	thoc5
chr2R	23954702	23954722	-	GGGCGTGGCTAAGATTGTCC	0.9683	0.4948	0.7777	0.4748	0.5232	0.6541	0.5551	0.5681	0.6323	0.0615	thoc5
chr2R	23954717	23954737	-	AGGAGACGTACCGCTGGGCG	0.7358	0.5089	0.8128	0.6554	0.5981	0.614	0.4662	-0.1935	-0.8982	0.2237	thoc5
chr2R	23954723	23954743	-	GTGCGAAGGAGACGTACCGC	1.0	0.4802	0.721	0.4118	0.5338	0.6632	0.4758	0.4845	0.186	0.0242	thoc5
chr2R	23954770	23954790	-	TGCATCGTGCAGCGGCTTTG	1.0	0.4947	0.8237	0.3691	0.3154	0.3747	0.3071	-0.4697	-0.3884	0.0345	thoc5
chr2R	23954795	23954815	-	ATTCCACGTCCAGGGATAGC	1.0	0.4751	0.6654	0.2885	0.0	0.2643	0.3465	-0.7418	-0.1228	0.182	thoc5
chr2R	23954848	23954868	-	GAACAAAACGTAGAGCGGCT	0.939	0.5497	0.7006	0.1586	0.1654	0.5563	0.2584	-0.1489	-0.3279	0.0388	thoc5
chr2R	23954983	23955003	-	AGTCTGTCTGTAGTTCAATG	1.0	0.629	0.8568	0.3646	0.4253	0.6659	0.5758	0.8033	0.3946	0.4016	thoc5
chr2R	23955075	23955095	-	ACCGTCAAACAAATGTGTAG	0.7057	0.5717	0.8049	0.3443	0.1543	0.577	0.433	0.2805	0.0507	0.2095	thoc5
chr2R	23955214	23955234	-	GTTAAGTTGGCCCCAGACAG	1.0	0.6117	0.8035	0.5035	0.5195	0.6735	0.5827	1.1294	0.7891	0.3759	thoc5
chr2R	23955227	23955247	-	CATTCCTGGAGCAGTTAAGT	0.391	0.4585	0.6037	0.2253	0.0691	0.4366	0.2666	-0.5869	-0.0231	0.0453	thoc5
chr2R	23955241	23955261	-	CCCCTGGCCGTTGGCATTCC	1.0	0.1379	0.7588	0.4095	0.2909	0.2824	0.1252	-1.5897	-1.2684	0.0039	thoc5
chr2R	23955250	23955270	-	CCAAACTTACCCCTGGCCGT	1.0	0.5592	0.7636	0.3783	0.1441	0.4744	0.5321	0.3848	0.1763	0.1154	thoc5
chr2R	23955339	23955359	-	GGTACAAATGCCGCAATAGG	1.0	0.5656	0.696	0.6005	0.318	0.6581	0.5993	0.4614	0.0502	0.3525	thoc5
chr2R	23955362	23955382	-	TAATTCATTGCCCAAGTCAT	1.0	0.4448	0.6345	0.6112	0.0139	0.342	0.2352	-0.8218	-0.3717	0.0163	thoc5
chr2R	23955386	23955406	-	CTCGTATTGGATTCCCGGAA	0.9252	0.5001	0.7006	0.4498	0.5783	0.6349	0.2078	-0.6414	-0.6318	0.0507	thoc5
chr2R	23955399	23955419	-	AGGAAGTTCTTACCTCGTAT	1.0	0.4826	0.7729	0.2527	0.3234	0.5955	0.2651	-0.7669	0.0649	0.3961	thoc5
chr2R	23955511	23955531	-	GAAGGGTTTTCCGTAGTCCT	0.85	0.5215	0.7197	0.3255	0.435	0.5249	0.5781	-0.4425	-0.5188	0.0852	thoc5
chr2R	23956690	23956710	-	ACTACACAGTGCGGATAAGG	0.7381	0.6235	0.6393	0.5001	0.4899	0.6841	0.6645	0.6711	0.4292	0.3626	CG16787
chr2R	23956772	23956792	-	ATCGCCATCCTGCGAACGGT	1.0	0.5621	0.568	0.4155	0.2981	0.6032	0.521	0.167	0.1324	0.1923	CG16787
chr2R	23956818	23956838	-	CATAACGGGCAAGCACACGG	1.0	0.6889	0.78	0.4851	0.5604	0.7842	0.6567	0.9793	0.2926	0.1123	CG16787
chr2R	23956890	23956910	-	CACGCTACCAAAGCTGTTCG	1.0	0.5131	0.7776	0.2585	0.4486	0.6294	0.6244	0.5998	-0.0729	0.0621	CG16787
chr2R	23956938	23956958	-	CGAGCGTAAGCCCGAGGACC	1.0	0.4349	0.6073	0.3247	0.5361	0.5885	0.4502	-0.1084	-0.2417	0.0095	CG16787
chr2R	23957107	23957127	-	GGTGCTCCAAGGAGCGGGCG	0.9774	0.4357	0.7051	0.5175	0.5854	0.5327	0.2527	-0.2817	-0.7856	0.1829	CG16787
chr2R	23957128	23957148	-	GGAGCAGCTGGATGGCCAAC	0.4004	0.4177	0.6512	0.4441	0.4977	0.6137	0.4621	-0.0917	0.3156	0.1425	CG16787
chr2R	23958434	23958454	-	CTCGGCGATGATCTCGCCAA	0.7422	0.5518	0.7777	0.8703	0.5263	0.6128	0.49	0.251	0.0258	0.1472	alpha-Catr
chr2R	23958503	23958523	-	TGTCTTCTTACCCGCATCTC	1.0	0.4464	0.7069	0.2709	0.2753	0.3632	0.2249	-0.5597	-0.2436	0.0185	alpha-Catr
chr2R	23958630	23958650	-	CCTTAAGGGGCTCGATGTGG	0.9698	0.5534	0.6616	0.6568	0.4187	0.619	0.5384	0.4444	0.1016	0.0237	alpha-Catr
chr2R	23958633	23958653	-	AGTCCTTAAGGGGCTCGATG	1.0	0.6535	0.8248	0.3693	0.5031	0.6515	0.3533	0.572	0.2031	0.109	alpha-Catr
chr2R	23958662	23958682	-	GGAGCGGGCCGCCAAAATGA	0.9159	0.4839	0.7066	0.5065	0.3113	0.6629	0.6799	0.5886	0.4664	0.2999	alpha-Catr
chr2R	23958752	23958772	-	GCTCTCGGAGGCCCGCTTCT	1.0	0.3039	0.8203	0.4611	0.091	0.2009	0.0049	-0.9986	-0.1532	0.0297	alpha-Catr
chr2R	23958870	23958890	-	CCTTGAAGGAGTTGCGGTGG	1.0	0.4753	0.7149	0.5517	0.5258	0.6073	0.4208	0.1342	-0.2358	0.0128	alpha-Catr
chr2R	23958873	23958893	-	CCTCCTTGAAGGAGTTGCGG	1.0	0.5913	0.7397	0.442	0.4146	0.6461	0.6362	0.5503	0.0079	0.3215	alpha-Catr
chr2R	23958927	23958947	-	CGATGGACTTCTCCAGTATC	0.9207	0.4208	0.6722	0.3053	0.2916	0.394	0.3737	-0.8267	-0.1052	0.0456	alpha-Catr
chr2R	23958944	23958964	-	GGACGTCAACAGGATGGCGA	1.0	0.5932	0.8108	0.3661	0.4608	0.6594	0.5623	0.7529	0.1188	0.3477	alpha-Catr
chr2R	23958950	23958970	-	CTTCGAGGACGTCAACAGGA	1.0	0.6304	0.6615	0.4097	0.4202	0.6267	0.552	0.5562	0.2582	0.2358	alpha-Catr
chr2R	23958984	23959004	-	TCACGATCACGCAGTCGCTG	1.0	0.5935	0.7907	0.2972	0.3054	0.6379	0.5486	0.4933	-0.3248	0.3977	alpha-Catr
chr2R	23959032	23959052	-	GGTCCATGGCCCTGCGGATC	0.8537	0.3902	0.6654	0.4547	0.3572	0.4236	0.2984	-0.197	-0.011	0.0021	alpha-Catr
chr2R	23959046	23959066	-	CACGAAATGGATGAGGTCCA	1.0	0.5846	0.7494	0.4807	0.5171	0.5882	0.5047	0.352	0.3719	0.0831	alpha-Catr
chr2R	23959059	23959079	-	TGCTGTCCTTCACCACGAAA	1.0	0.4808	0.6487	0.4196	0.2236	0.5091	0.2458	-0.7967	-0.7223	0.3731	alpha-Catr
chr2R	23959094	23959114	-	CTTCTCGAACGGCATGTGCT	1.0	0.4605	0.7762	0.2373	0.1368	0.3997	0.4587	0.1346	-0.0311	0.1384	alpha-Catr
chr2R	23959200	23959220	-	AGCCCTCGTAGTAGCTCATC	0.6582	0.455	0.637	0.3161	0.3494	0.3811	0.2345	-0.3335	0.816	0.0176	alpha-Catr
chr2R	23959452	23959472	-	GGATGTTCTTCCGATGGTTG	1.0	0.5631	0.7858	0.4808	0.3995	0.6431	0.493	0.1871	-0.4309	0.3345	alpha-Catr
chr2R	23959458	23959478	-	AGGAGAGGATGTTCTTCCGA	1.0	0.5623	0.7636	0.6133	0.5489	0.663	0.6008	0.603	0.5471	0.439	alpha-Catr
chr2R	23959523	23959543	-	CTCGTGCTGATCCTTCATGA	0.8317	0.5801	0.8013	0.4264	0.4635	0.6841	0.6622	0.4224	0.4151	0.3148	alpha-Catr
chr2R	23959587	23959607	-	GATCTGACCGACCCTTCACC	0.9633	0.4385	0.8296	0.0735	0.3269	0.6209	0.5745	0.4533	0.6565	0.3537	alpha-Catr
chr2R	23959670	23959690	-	GTTGAAATCCTCGATCTGGC	1.0	0.5099	0.7148	0.0742	0.1567	0.5729	0.3056	-0.2774	-0.5741	0.4322	alpha-Catr
chr2R	23959674	23959694	-	ACTCGTTGAAATCCTCGATC	0.9104	0.5043	0.7636	0.3053	0.1195	0.4655	0.4188	-0.0279	0.6168	0.1121	alpha-Catr
chr2R	23959712	23959732	-	GTGGAACGACTTGACCAGCT	1.0	0.6014	0.7148	0.6958	0.5738	0.6367	0.5486	0.6792	0.7457	0.0516	alpha-Catr
chr2R	23959731	23959751	-	CGTAGTTCGTTGCCAGTACG	1.0	0.6119	0.7988	0.5834	0.6093	0.6598	0.5565	0.2221	-0.1685	0.5726	alpha-Catr
chr2R	23959770	23959790	-	CGTGGAACTTCGAGGAGCGC	1.0	0.5129	0.7399	0.2618	0.1243	0.5077	0.3972	0.2391	0.0433	0.2068	alpha-Catr
chr2R	23959788	23959808	-	AGATGTGATCGCAGCAGTCG	1.0	0.5574	0.7291	0.4627	0.4054	0.653	0.537	0.6237	-0.0427	0.1505	alpha-Catr
chr2R	23959844	23959864	-	CTGCACCTGCAGCCGCTCCG	0.8429	0.4822	0.9088	0.5781	0.4284	0.5913	0.618	0.6175	-0.0527	0.2191	alpha-Catr
chr2R	23959868	23959888	-	CAGGTTGATCGCCAGGCACT	1.0	0.4789	0.7777	0.4831	0.2973	0.4333	0.4004	0.2709	0.5677	0.0229	alpha-Catr
chr2R	23959922	23959942	-	GGAGTACTTCCACAGGATTT	0.8366	0.3881	0.7636	0.3375	0.2946	0.4042	0.3025	-0.6111	0.1502	0.0241	alpha-Catr
chr2R	23961926	23961946	-	ACTACTGATATTCTTCACGG	1.0	0.6694	0.735	0.3747	0.3994	0.6836	0.7774	1.6541	1.2638	0.5875	CG13566
chr2R	23962027	23962047	-	GAGATAATTCTGTTGACCTG	0.7433	0.6932	0.8237	0.6011	0.3152	0.6302	0.5212	0.4571	-0.0066	0.1841	CG13566
chr2R	23962057	23962077	-	ATCGAGGGCACCTCAAACTA	1.0	0.4396	0.748	0.5517	0.4551	0.6125	0.5869	0.5051	0.7213	0.2329	CG13566
chr2R	23962185	23962205	-	CTTCGGCACGCTGACCTTCG	0.7353	0.5182	0.8993	0.4903	0.4421	0.4874	0.1949	-0.4746	-0.6891	0.0199	CG13566
chr2R	23962225	23962245	-	CCCTCCTCAACAGCATCTCC	1.0	0.4764	0.5788	0.0879	0.3261	0.5337	0.4318	0.1909	0.2944	0.0334	CG13566
chr2R	23962249	23962269	-	ACAAGAAGCAGTCCAGGGAG	0.8382	0.5544	0.717	0.5577	0.4817	0.6128	0.4951	0.0228	-0.2441	0.2995	CG13566
chr2R	23962329	23962349	-	TCCCCATTAGATTGCCACGG	0.7524	0.7097	0.6783	0.4211	0.5153	0.6671	0.6254	1.0669	0.475	0.3542	CG13566
chr2R	23962407	23962427	-	CTGCACCAAAGTTCTCCAAC	1.0	0.4536	0.7636	0.2856	0.232	0.4047	0.3246	-0.6687	-0.1973	0.1628	CG13566
chr2R	23963115	23963135	-	CGAACCCATTTGCAATCGAA	0.9044	0.5656	0.5964	0.4465	0.0124	0.4126	0.2042	-0.6417	-0.596	0.412	Fmo-1
chr2R	23963141	23963161	-	GTCAGATAGCTCGAACACAG	1.0	0.7347	0.7516	0.4997	0.5243	0.717	0.6732	1.0349	0.3914	0.5686	Fmo-1
chr2R	23963223	23963243	-	GGTTCTTGTACATGCTGCTG	0.9309	0.6054	0.6309	0.3572	0.3932	0.7209	0.573	0.6107	-0.0469	0.0489	Fmo-1
chr2R	23963320	23963340	-	CGGGAAGCCCATTACCTCCT	1.0	0.4646	0.7636	0.3694	0.3296	0.3745	0.2269	-0.7984	-0.4197	0.0088	Fmo-1
chr2R	23963408	23963428	-	GGTCGAAATGGTTCGCGTAT	1.0	0.4624	0.7636	0.4012	0.0161	0.317	0.1529	-0.9565	-0.4146	0.3008	Fmo-1
chr2R	23963420	23963440	-	TGTGCTTCTTCAGGTCGAAA	1.0	0.5336	0.637	0.339	0.0	0.3881	0.2631	-0.5692	-0.5633	0.375	Fmo-1
chr2R	23963570	23963590	-	GTACTGGAACTCTATCTTGT	1.0	0.4924	0.7871	0.2501	0.2903	0.4398	0.4692	-0.0261	0.4297	0.2965	Fmo-1
chr2R	23963586	23963606	-	CCAAGACCTTGTCGAAGTAC	0.6589	0.4776	0.6252	0.4874	0.2117	0.537	0.2501	-0.6829	-0.4416	0.1761	Fmo-1
chr2R	23963612	23963632	-	CGGAGTGTGGTAGTGGCCAT	1.0	0.5309	0.7636	0.868	0.7555	0.6187	0.4421	-0.2634	-0.1562	0.0691	Fmo-1
chr2R	23963619	23963639	-	TATAATTCGGAGTGTGGTAG	1.0	0.5087	0.7954	0.468	0.316	0.6283	0.2652	0.1199	-0.1761	0.119	Fmo-1
chr2R	23963625	23963645	-	TTTGGCTATAATTCGGAGTG	1.0	0.5523	0.7703	0.5161	0.0	0.4104	0.4642	0.24	-0.2741	0.051	Fmo-1
chr2R	23963643	23963663	-	ACCTTTCCATATTCGGAATT	1.0	0.2246	0.6877	0.3521	0.0143	0.2183	0.0405	-1.4158	-0.9182	0.013	Fmo-1
chr2R	23963688	23963708	-	CCTCCCTACTTCTGAAGTCG	1.0	0.5848	0.6251	0.3843	0.3444	0.6028	0.5716	0.3451	-0.3517	0.1262	Fmo-1
chr2R	23963807	23963827	-	GTTCGACAGGTCCATGCCAC	1.0	0.4359	0.7919	0.4557	0.4887	0.6127	0.4995	0.2001	-0.1961	0.033	Fmo-1
chr2R	23963858	23963878	-	ATCGGTCAAGTGGTGACTTA	1.0	0.4071	0.8108	0.4999	0.4575	0.4479	0.2536	-0.9693	-0.1809	0.0391	Fmo-1
chr2R	23963868	23963888	-	GTTGCCCGATATCGGTCAAG	1.0	0.6283	0.7209	0.4243	0.225	0.5124	0.4826	0.3389	0.0269	0.454	Fmo-1
chr2R	23963973	23963993	-	AGAAGACGGTGTCGAACTCC	1.0	0.5097	0.6394	0.3652	0.4544	0.6286	0.4884	0.2764	0.4381	0.0082	Fmo-1
chr2R	23964952	23964972	-	GACAGTGGCTCCCGTAGGAT	1.0	0.451	0.6864	0.6299	0.5921	0.6361	0.447	0.0731	0.3548	0.095	Alas
chr2R	23964967	23964987	-	TCTTCCCAACCACGGGACAG	1.0	0.6629	0.6734	0.4102	0.3239	0.5819	0.6193	0.5338	-0.0765	0.2414	Alas
chr2R	23965066	23965086	-	CGGGGCCACCAGCATTGGCG	1.0	0.4803	0.86	0.448	0.5847	0.6432	0.5284	0.0746	-0.5225	0.0914	Alas
chr2R	23965071	23965091	-	AGTTGCGGGGCCACCAGCAT	1.0	0.4556	0.7728	0.6798	0.4943	0.5751	0.3298	-0.3386	-0.1777	0.0186	Alas
chr2R	23965152	23965172	-	CTCGTAGGGAAAGGTCTCCT	0.8972	0.5024	0.7069	0.449	0.4198	0.4674	0.3138	-0.4546	-0.1833	0.0193	Alas
chr2R	23965213	23965233	-	TCTTGAAGACCCTGTAGGAA	1.0	0.5219	0.6106	0.3123	0.1698	0.5337	0.4161	-0.1014	-0.177	0.1527	Alas
chr2R	23965270	23965290	-	GCTCCGAGTACTCCAGGGCG	1.0	0.4162	0.6849	0.5132	0.5841	0.6085	0.3209	0.4252	-0.1689	0.2887	Alas
chr2R	23965305	23965325	-	ATTGGAGCACCACACCGTAA	1.0	0.5954	0.7919	0.4423	0.2752	0.565	0.2027	-0.317	0.1037	0.1094	Alas
chr2R	23965323	23965343	-	GGACATTCCCAGGTAGTCAT	1.0	0.5764	0.7292	0.4033	0.3505	0.5447	0.5961	0.0375	0.3085	0.3331	Alas
chr2R	23965348	23965368	-	CGGCCCTCTTGACGCCGGGG	1.0	0.5116	0.6721	0.7887	0.5996	0.5602	0.2957	-0.4086	-0.9498	0.0386	Alas
chr2R	23965372	23965392	-	CGTGCCTATTGAGCGCGTCC	1.0	0.4637	0.7079	0.2569	0.0591	0.3978	0.3559	-0.1355	-0.2508	0.0394	Alas
chr2R	23965413	23965433	-	AGAGTTACCCGAAATGTTCC	1.0	0.4382	0.7636	-0.0504	0.0553	0.4175	0.4756	-0.1729	0.1984	0.0623	Alas
chr2R	23965441	23965461	-	GCTTACTCTCGAGGCGCTCG	1.0	0.511	0.7291	0.3794	0.3625	0.652	0.6275	0.8019	-0.0691	0.2271	Alas
chr2R	23965474	23965494	-	GCAGCGCAGCCTCCTTCTGG	1.0	0.5575	0.8437	0.4612	0.6083	0.7069	0.6359	0.5474	0.1135	0.2473	Alas
chr2R	23965477	23965497	-	ACAGCAGCGCAGCCTCCTTC	0.9058	0.3291	0.7835	0.2915	0.2551	0.4474	0.2779	-0.6544	0.3748	0.1461	Alas
chr2R	23965518	23965538	-	CGTAAAGAGAGTGGAATCGT	1.0	0.5935	0.6111	0.3906	0.4064	0.656	0.5431	0.0182	-0.0278	0.0559	Alas
chr2R	23965527	23965547	-	CTTGGCGAGCGTAAAGAGAG	0.7153	0.5824	0.7312	0.4549	0.5322	0.6793	0.5769	0.6307	-0.0756	0.2008	Alas
chr2R	23965545	23965565	-	CTCGCACCCAGGTAAGAGCT	1.0	0.5668	0.6247	0.4413	0.3988	0.5577	0.5654	0.2768	0.3723	0.0584	Alas
chr2R	23965588	23965608	-	TGCCCATAATCATGGAAGCG	1.0	0.6418	0.6296	0.3036	0.3537	0.5292	0.5704	0.3291	-0.5637	0.1418	Alas
chr2R	23965596	23965616	-	GTTCCGTATGCCCATAATCA	1.0	0.4492	0.7456	0.2518	0.2721	0.558	0.6049	0.5514	0.6711	0.0984	Alas
chr2R	23965629	23965649	-	GTTGTGCCGGAAGATGTGCT	1.0	0.4815	0.7667	0.4224	0.4217	0.6013	0.6163	0.3353	0.0291	0.098	Alas
chr2R	23965660	23965680	-	GCTTCAGCAGCTGATGCAAG	0.5527	0.5949	0.7301	0.4509	0.1545	0.5985	0.5756	-0.1712	-0.5342	0.4326	Alas
chr2R	23965701	23965721	-	CGTCTCGAATGCGACGATCT	1.0	0.4397	0.7777	0.2623	0.2216	0.3035	0.2171	-0.6273	-0.4101	0.0037	Alas
chr2R	23965731	23965751	-	CGGGCAGATGGCCCCCGTCA	0.8172	0.4804	0.7363	0.7918	0.5805	0.4149	0.3376	-0.2863	-0.184	0.0068	Alas
chr2R	23965743	23965763	-	CAGCTCCTCGAGCGGGCAGA	0.704	0.479	0.7682	0.5327	0.3596	0.5196	0.2308	-0.3681	-0.2932	0.1222	Alas
chr2R	23965777	23965797	-	ACGTGATGGCCCCGTGCTCG	1.0	0.4533	0.7574	0.4027	0.47	0.6006	0.3801	0.298	-0.5883	0.0079	Alas
chr2R	23965791	23965811	-	CACCTCGTCGATGAACGTGA	0.6	0.6245	0.6961	0.3879	0.3161	0.6178	0.4244	0.2673	0.0744	0.2647	Alas
chr2R	23965837	23965857	-	GCTCACCGACCCCGGCCCCG	0.9215	0.6868	0.8191	0.4509	0.5734	0.5722	0.5565	1.0321	0.0412	0.7129	Alas
chr2R	23967379	23967399	-	CAGTTCCAAGGCGGATTCTC	1.0	0.3921	0.592	0.451	0.3785	0.4245	0.1656	-1.1254	-0.3267	0.0201	CG34213
chr2R	23967412	23967432	-	GAGGAGCCACAGAAAGTAGC	1.0	0.4796	0.7527	0.2516	0.2608	0.6122	0.4397	-0.0794	0.0603	0.1693	CG34213
chr2R	23967434	23967454	-	CCAATTCATTACCATTAGCT	1.0	0.4041	0.6864	0.2152	0.0	0.2282	0.3323	-0.7098	-0.3692	0.0982	CG34213
chr2R	23967530	23967550	-	ATACGCGGGAAGAAACTTCT	1.0	0.3727	0.7433	0.3628	0.2205	0.3881	0.1012	-1.0658	0.0962	0.0515	CG34213
chr2R	23968032	23968052	-	GTGATTGTTAAAAACGAGAA	0.8986	0.5285	0.6581	0.4277	0.2488	0.5663	0.1981	-0.4164	-0.4236	0.1432	or
chr2R	23968193	23968213	-	CGTCCCGCTTGGACACCAAT	1.0	0.4262	0.6877	0.3585	0.3093	0.3656	0.1106	-1.2005	-0.452	0.4055	or
chr2R	23968204	23968224	-	GCAAACATTATCGTCCCGCT	0.8549	0.5165	0.6864	0.4435	0.2088	0.5191	0.2891	-0.0875	-0.0747	0.1913	or
chr2R	23968301	23968321	-	CGATCCGCCAATCAAACTGT	1.0	0.5602	0.5788	0.2719	0.0	0.5241	0.4689	-0.2056	-0.3493	0.2028	or
chr2R	23968352	23968372	-	GCAGAAAACGAAGTACAGCG	1.0	0.775	0.6887	0.3611	0.5086	0.6989	0.7787	1.5054	0.4172	0.9016	or
chr2R	23968479	23968499	-	TGTGGTGGACGGCATCGGCG	0.873	0.596	0.86	0.5707	0.6514	0.7035	0.6432	1.107	0.1633	0.5741	or
chr2R	23968494	23968514	-	CCCAACCTGAGAGGATGTGG	1.0	0.6223	0.6949	0.6191	0.5649	0.6719	0.6358	0.8871	0.4213	0.1905	or
chr2R	23968497	23968517	-	TTTCCCAACCTGAGAGGATG	1.0	0.5308	0.6723	0.3858	0.1407	0.525	0.478	-0.0428	-0.5926	0.0898	or
chr2R	23969456	23969476	-	CCAATCCTCGATAGAAAGTC	1.0	0.4186	0.5623	0.3932	0.2193	0.4972	0.321	-0.4752	-0.4214	0.1418	CG10904
chr2R	23969489	23969509	-	GTGCTACCCGGATCAGGATG	1.0	0.5208	0.78	0.6127	0.5811	0.6682	0.5305	0.5834	-0.0794	0.1224	CG10904
chr2R	23969516	23969536	-	GTAGAAATTGGTATCGAAGC	0.5556	0.4568	0.7352	0.336	0.3038	0.6432	0.3641	0.1628	0.2222	0.1212	CG10904
chr2R	23969528	23969548	-	TCCTGGTTTTTGGTAGAAAT	0.8889	0.3019	0.6769	0.3829	0.3243	0.4119	0.1137	-1.3335	-1.3795	0.0981	CG10904
chr2R	23969594	23969614	-	ACAAGGTGCTCCGGGCAAGG	1.0	0.588	0.8284	0.5536	0.5629	0.6876	0.6494	0.1783	-0.1353	0.1636	CG10904
chr2R	23969676	23969696	-	ATTCGGAGAAGGCTTGTCGA	0.8828	0.5727	0.8485	0.3608	0.3681	0.6373	0.5817	0.5846	0.4715	0.2319	CG10904
chr2R	23969710	23969730	-	GAGAGGAGGCTCGAGGAGTC	1.0	0.3857	0.7667	0.6566	0.5221	0.5458	0.406	0.1591	0.4185	0.0044	CG10904
chr2R	23969732	23969752	-	CAATGCAGAGCTCAAGAAGT	0.7853	0.5719	0.6487	0.3679	0.1556	0.5063	0.4489	-0.1706	-0.2475	0.0772	CG10904
chr2R	23969785	23969805	-	GAAATAACGAAACACGACTA	1.0	0.5509	0.7352	0.5505	0.3323	0.6477	0.5898	0.5658	0.4883	0.1389	CG10904
chr2R	23969880	23969900	-	ACCGCTCGTCGGACTGCTTG	1.0	0.4587	0.839	0.4164	0.5118	0.6469	0.5043	0.4295	-0.2854	0.0583	CG10904
chr2R	23969937	23969957	-	AGAGGAGGAAGCAGACGATC	0.5416	0.4179	0.6394	0.4755	0.4558	0.6093	0.5399	0.4023	0.9088	0.0403	CG10904
chr2R	23970752	23970772	-	TGGTGGTTTCATGGGTTCTA	0.9054	0.2525	0.6688	0.373	0.3781	0.4682	0.2451	-0.7464	-0.5686	0.029	CG3065
chr2R	23970761	23970781	-	AAACGCTGGTGGTGGTTTCA	1.0	0.2544	0.7682	0.3549	0.1837	0.2163	0.1202	-1.1985	-0.5732	0.0018	CG3065
chr2R	23970769	23970789	-	ATCGTGGGAAACGCTGGTGG	1.0	0.5306	0.8851	0.8233	0.5768	0.6517	0.5206	0.2961	-0.22	0.164	CG3065
chr2R	23970772	23970792	-	CTCATCGTGGGAAACGCTGG	1.0	0.601	0.8332	0.5017	0.6132	0.6748	0.4931	0.7654	0.1653	0.1028	CG3065
chr2R	23970775	23970795	-	CCGCTCATCGTGGGAAACGC	1.0	0.538	0.6725	0.4637	0.391	0.5481	0.4644	0.2626	-0.0914	0.1973	CG3065
chr2R	23970785	23970805	-	TATGTTTGCGCCGCTCATCG	0.7895	0.6142	0.8758	0.3061	0.2947	0.6177	0.5148	-0.1774	-0.7472	0.0558	CG3065
chr2R	23970894	23970914	-	GCTCAGTCTCAACTCCGTGA	0.8571	0.4843	0.7871	0.4308	0.3116	0.6799	0.5965	0.5305	0.4812	0.336	CG3065
chr2R	23970971	23970991	-	CGTGGCCATTAGCTTCACAC	1.0	0.5281	0.8108	0.3379	0.4435	0.6658	0.5068	0.4913	0.5005	0.2073	CG3065
chr2R	23970989	23971009	-	GGGATCGGAGGCGAGCGTCG	0.7636	0.644	0.8616	0.6512	0.7154	0.7559	0.6028	1.1915	0.3662	0.2098	CG3065
chr2R	23971010	23971030	-	CGGGCAGACGAACTTGCGCT	1.0	0.481	0.6591	0.3981	0.3658	0.5258	0.3635	-0.2669	-0.6428	0.0817	CG3065
chr2R	23971068	23971088	-	AGGTGAGGTGGGACCGCAGG	1.0	0.404	0.8471	0.9209	0.7591	0.6716	0.432	-0.0471	-0.1112	0.0906	CG3065
chr2R	23971080	23971100	-	TGCCCGTGTGCCAGGTGAGG	1.0	0.505	0.7586	0.4938	0.5407	0.6314	0.3553	0.4325	0.1649	0.0221	CG3065
chr2R	23971127	23971147	-	CGTGAATCCCTTGCCGCACT	0.93	0.2965	0.7777	0.3868	0.1766	0.3442	0.2226	-0.4675	-0.4868	0.0192	CG3065
chr2R	23971212	23971232	-	GGGAAAACTTCTTGGTGCAC	1.0	0.5191	0.6643	0.365	0.0599	0.4694	0.2592	-0.5302	-0.6443	0.0876	CG3065
chr2R	23971242	23971262	-	TAGCTAGGTGCTTGGTGAGG	1.0	0.5378	0.7765	0.7713	0.566	0.6176	0.5044	0.5322	0.1906	0.0433	CG3065
chr2R	23971250	23971270	-	GTCGTGGGTAGCTAGGTGCT	1.0	0.5037	0.7525	0.6046	0.5594	0.5663	0.6014	0.368	0.2785	0.0629	CG3065
chr2R	23971266	23971286	-	TGCCCTTTAGCTGGCGGTCG	1.0	0.3593	0.7067	0.4316	0.4901	0.5704	0.1895	-0.7101	-1.3134	0.0213	CG3065
chr2R	23971275	23971295	-	TCGGGGTGCTGCCCTTTAGC	1.0	0.4224	0.8438	0.3649	0.1243	0.1374	0.2268	-0.6651	-0.1112	0.046	CG3065
chr2R	23971380	23971400	-	CAACCATGGCGGCCATGAAG	0.6792	0.5276	0.7715	0.4199	0.3782	0.6081	0.491	0.7571	0.5842	0.0306	CG3065
chr2R	23971394	23971414	-	CGGCTCCCCGCAACCAACCA	1.0	0.5237	0.8061	0.5962	0.552	0.6532	0.6215	0.2991	-0.0127	0.1267	CG3065
chr2R	23971452	23971472	-	TGCTCACGGGCTGCTGGTGC	0.9453	0.3107	0.6888	0.4449	0.3997	0.5721	0.3552	-0.559	-1.0735	0.0025	CG3065
chr2R	23971458	23971478	-	CGATAATGCTCACGGGCTGC	1.0	0.4214	0.6452	0.1417	0.0	0.3478	0.2947	-0.4217	-0.6441	0.045	CG3065
chr2R	23972673	23972693	-	TCAGGTGCTGGCGAACATTT	1.0	0.274	0.7245	0.6147	0.3189	0.3776	0.1928	-1.0477	-0.0807	0.1892	mr
chr2R	23972685	23972705	-	TGCCCAACACCATCAGGTGC	1.0	0.499	0.6263	0.2377	0.2282	0.5285	0.4574	0.4308	0.154	0.0889	mr
chr2R	23972745	23972765	-	GGACATTCCGAATAGTCGAC	1.0	0.5857	0.7006	0.2194	0.2264	0.6026	0.3724	-0.0992	0.0384	0.7489	mr
chr2R	23972774	23972794	-	GTGGATGTGCTTCCAGAACT	1.0	0.4281	0.6961	0.5428	0.4739	0.5521	0.4499	-0.2742	-0.1398	0.0175	mr
chr2R	23972793	23972813	-	TAGACGAGACCAAGCCGTCG	1.0	0.6356	0.7303	0.5738	0.5454	0.6925	0.6603	0.9975	0.1192	0.2642	mr
chr2R	23972838	23972858	-	GTGCTTCTATGGCCAGAGCT	1.0	0.5436	0.6804	0.6218	0.4083	0.501	0.4402	0.0465	0.0209	0.3784	mr
chr2R	23972849	23972869	-	CTTATCGGGCAGTGCTTCTA	1.0	0.3466	0.7541	0.447	0.1872	0.3871	0.139	-0.7022	-0.0172	0.0041	mr
chr2R	23972886	23972906	-	CATTGATGGCGTCGATGAAC	0.5872	0.3725	0.592	0.3394	0.0	0.3319	0.1804	-0.7819	-0.5309	0.0118	mr
chr2R	23972900	23972920	-	GCTGTCATGCAGCTCATTGA	1.0	0.42	0.8108	0.3825	0.3164	0.5414	0.5749	0.3573	0.8006	0.3615	mr
chr2R	23972948	23972968	-	TCCAACTAGCTGGATCAGCC	1.0	0.4963	0.7478	0.0649	0.0981	0.2759	0.2673	-0.8993	-1.1536	0.059	mr
chr2R	23972958	23972978	-	TTGTCTCAGCTCCAACTAGC	0.9644	0.4529	0.5788	0.2747	0.0	0.3471	0.1665	-0.7732	-0.3683	0.1585	mr
chr2R	23972984	23973004	-	GAGCTTCACCGTCTTTGCGG	1.0	0.4781	0.8474	0.472	0.333	0.6565	0.5831	0.4436	-0.0218	0.1279	mr
chr2R	23973061	23973081	-	ACGACCACACTGAAATTGGG	1.0	0.6536	0.666	0.4153	0.4436	0.6556	0.6822	0.849	0.4005	0.7057	mr
chr2R	23973065	23973085	-	CCCAACGACCACACTGAAAT	1.0	0.2232	0.7777	0.2976	0.0	0.2779	0.0855	-0.7765	-0.7557	0.0503	mr
chr2R	23973119	23973139	-	CAATGCGAGATTTGAGGCCT	1.0	0.4228	0.5636	0.4368	0.2167	0.347	0.3071	-0.9731	-1.0758	0.0233	mr
chr2R	23973143	23973163	-	TATCGGATACATACCAACTG	0.974	0.7082	0.8568	0.3116	0.5547	0.7136	0.6404	1.283	0.8003	0.4113	mr
chr2R	23973272	23973292	-	TAACCATATCCGTCAGCCTT	1.0	0.4419	0.6593	0.5087	0.0	0.3277	0.491	0.0285	0.226	0.0629	mr
chr2R	23973665	23973685	-	AGAACTGACCAATAACGCTT	1.0	0.3985	0.5979	0.1966	0.2421	0.5746	0.521	-0.1739	-0.0056	0.1387	mr
chr2R	23973774	23973794	-	TAAGTCATCTATAGCCGGAA	1.0	0.5258	0.6297	0.5512	0.3627	0.6241	0.2967	0.3526	0.6017	0.0958	mr
chr2R	23973891	23973911	-	GTAACCCGTTAATATGTCCA	1.0	0.6083	0.6796	0.3841	0.4903	0.687	0.7047	0.9547	0.6412	0.6165	mr
chr2R	23973921	23973941	-	CAGATGGCGAATAGCTTTGA	1.0	0.3916	0.7162	0.6048	0.347	0.5126	0.3965	-0.0586	0.6343	0.0923	mr
chr2R	23973937	23973957	-	TGACTCCGGTACTATCCAGA	1.0	0.6336	0.7777	0.3115	0.4796	0.6802	0.6297	0.7326	0.8867	0.4268	mr
chr2R	23973980	23974000	-	TTCCGCAGGTAATCTTTGAT	1.0	0.4348	0.729	0.2607	0.3497	0.3573	0.0701	-1.362	-0.638	0.0454	mr
chr2R	23974053	23974073	-	GAGTTCCTCGGATAAGTCCG	1.0	0.5788	0.7041	0.4846	0.5915	0.7061	0.6157	0.7025	-0.1303	0.5818	mr
chr2R	23974077	23974097	-	TTCCTTAATTGTTTCTCCCT	0.8249	0.3952	0.721	0.257	0.2744	0.3968	0.2365	-1.1688	-0.9418	0.0317	mr
chr2R	23974170	23974190	-	GCTGTTGTACTGCATAATGC	1.0	0.5232	0.7966	0.1919	0.253	0.5992	0.596	0.6891	0.8104	0.4747	mr
chr2R	23974303	23974323	-	TTTCGGAATTAAAATCTAAC	0.7724	0.2838	0.7588	-0.0758	0.0	0.1564	0.0138	-1.7958	-1.3313	0.0885	mr
chr2R	23976360	23976380	-	GATCGGCTGCCAAGAGCTCC	1.0	0.4286	0.6772	0.3189	0.3012	0.5482	0.5835	0.5207	0.6608	0.0497	PPP1R15
chr2R	23976394	23976414	-	AGTGACCGGAATAACAACGC	1.0	0.6677	0.7636	0.2453	0.4598	0.6909	0.713	1.539	1.3259	0.1461	PPP1R15
chr2R	23976524	23976544	-	CAAGATGGCGGGAATCGAGT	0.9706	0.6101	0.8249	0.3518	0.3092	0.6225	0.4822	0.4606	0.5738	0.2148	PPP1R15
chr2R	23976539	23976559	-	GAGTCCGCCGGGCGCCAAGA	0.7722	0.5029	0.6793	0.7274	0.4069	0.6641	0.4278	0.3233	0.5502	0.1077	PPP1R15
chr2R	23976611	23976631	-	GTCTTTCAAGCTAATGGCTA	1.0	0.4451	0.6877	0.2125	0.3281	0.5981	0.4155	-0.141	-0.4312	0.0399	PPP1R15
chr2R	23976617	23976637	-	CATGATGTCTTTCAAGCTAA	1.0	0.5196	0.6678	0.384	0.0039	0.3725	0.1426	-1.2042	-0.8305	0.1742	PPP1R15
chr2R	23976644	23976664	-	GCCAGACCCCCTGAATCCGC	1.0	0.4688	0.7103	0.4314	0.3453	0.5971	0.4708	0.347	0.1574	0.1197	PPP1R15
chr2R	23976747	23976767	-	CCGCTGGATCACGTACACTG	1.0	0.737	0.7893	0.6687	0.5845	0.7313	0.7928	1.4665	0.6987	0.3684	PPP1R15
chr2R	23976763	23976783	-	CCGTCACGTCCCCTCTCCGC	0.913	0.4437	0.6746	0.4149	0.3748	0.5941	0.4769	0.1847	0.0411	0.0491	PPP1R15
chr2R	23980293	23980313	-	GGTCGCTGGTCTGGCTGGGG	1.0	0.4613	0.7561	0.781	0.6112	0.617	0.3529	-0.1009	-0.5373	0.0158	Sox14
chr2R	23980298	23980318	-	GTGATGGTCGCTGGTCTGGC	0.6829	0.2002	0.6958	0.3836	0.4609	0.6401	0.3838	-1.0117	-1.2098	0.0479	Sox14
chr2R	23980302	23980322	-	GATGGTGATGGTCGCTGGTC	0.8797	0.3623	0.6723	0.7419	0.4742	0.533	0.2885	0.0102	0.0712	0.0175	Sox14
chr2R	23980307	23980327	-	CGCTGGATGGTGATGGTCGC	0.6602	0.3977	0.7727	0.3092	0.4584	0.5649	0.2708	-0.7134	-0.8709	0.031	Sox14
chr2R	23980314	23980334	-	ATGCCTTCGCTGGATGGTGA	1.0	0.5224	0.7551	0.5488	0.4163	0.6163	0.5278	0.374	-0.0773	0.3346	Sox14
chr2R	23980320	23980340	-	GGCTGGATGCCTTCGCTGGA	1.0	0.4451	0.705	0.281	0.3591	0.5605	0.5414	-0.2606	-0.4424	0.2073	Sox14
chr2R	23980324	23980344	-	TCGGGGCTGGATGCCTTCGC	1.0	0.3353	0.8296	0.7041	0.4908	0.5111	0.3644	-0.5089	-0.3984	0.0645	Sox14
chr2R	23980337	23980357	-	GTGGAATCCGCTTTCGGGGC	0.8819	0.3264	0.7148	0.4925	0.4824	0.592	0.2535	-0.2804	-0.6892	0.0196	Sox14
chr2R	23980363	23980383	-	GCGAGAACGGTGGCAAAGTG	0.8741	0.5624	0.7642	0.6685	0.6124	0.6578	0.4548	0.2284	-0.2791	0.1025	Sox14
chr2R	23980373	23980393	-	GAAGGCGAAGGCGAGAACGG	0.6057	0.6892	0.8758	0.6676	0.6315	0.7529	0.745	1.111	0.3475	0.2442	Sox14
chr2R	23980397	23980417	-	GCTGGCGAAGGCGACGACGC	0.7928	0.4974	0.8061	0.3937	0.4204	0.6368	0.6155	0.9029	0.243	0.0874	Sox14
chr2R	23980415	23980435	-	CCAGGCGTTTGCGCTGGCGC	0.7169	0.3928	0.8061	0.3266	0.2439	0.4616	0.4458	-0.318	-1.0114	0.0489	Sox14
chr2R	23980421	23980441	-	TGTGCTCCAGGCGTTTGCGC	0.792	0.3932	0.7363	0.164	0.1183	0.5614	0.4938	0.5027	0.4194	0.1824	Sox14
chr2R	23980456	23980476	-	CTGGATGAGTAATAGCTGCC	1.0	0.518	0.6864	0.3627	0.3084	0.5314	0.6168	0.0671	-0.1408	0.1377	Sox14
chr2R	23980475	23980495	-	GAAGGCGAAGCCACAGCCGC	0.6516	0.4258	0.7245	0.4895	0.4549	0.6094	0.5307	0.4043	-0.0689	0.0401	Sox14
chr2R	23980530	23980550	-	ACTCCGGGGTTCCGGGGTCT	0.9528	0.1647	0.7031	0.6125	0.0809	0.0	0.1812	-1.8403	-1.8589	0.0008	Sox14
chr2R	23980579	23980599	-	GTGGAGGGGGGCTGAAGTGC	0.9785	0.3415	0.6913	0.7556	0.5686	0.6527	0.6214	0.1541	0.2456	0.006	Sox14
chr2R	23980598	23980618	-	CCGTCCATTTCGGATTCGCG	1.0	0.5739	0.7002	0.4213	0.3045	0.5773	0.4933	0.3417	-0.3419	0.4548	Sox14
chr2R	23980636	23980656	-	GTGTCATTTCATGGCCGCTG	0.9685	0.59	0.6309	0.5687	0.4287	0.668	0.5977	0.3211	-0.4201	0.0914	Sox14
chr2R	23980645	23980665	-	CCATGCTCAGTGTCATTTCA	1.0	0.4239	0.6817	0.2387	0.2471	0.3948	0.1462	-1.2899	-0.6344	0.1478	Sox14
chr2R	23980719	23980739	-	CGCATCCGAGTACGGGGTGC	1.0	0.4105	0.7069	0.3739	0.3338	0.278	0.3388	-0.7866	-1.0483	0.0185	Sox14
chr2R	23983547	23983567	-	ATGGCCGGGCGAATGTTTCT	1.0	0.3764	0.7363	0.5416	0.1763	0.3132	0.078	-1.1092	0.1232	0.0058	Sox14
chr2R	23983566	23983586	-	CGTTCATGGGTCGCTTGATA	0.6915	0.384	0.6746	0.2904	0.3125	0.4408	0.1996	-0.6256	-0.1213	0.0168	Sox14
chr2R	23983580	23983600	-	CCAAACCATGAAGGCGTTCA	0.5442	0.4867	0.6927	0.3474	0.1641	0.389	0.2538	-1.1577	-0.9579	0.0289	Sox14
chr2R	23983605	23983625	-	AGATCTTGCGCCGCTCCATC	0.8333	0.3735	0.6888	0.2422	0.1744	0.394	0.1854	-0.9578	-0.1105	0.1069	Sox14
chr2R	23983664	23983684	-	CCAGCGGCGGCCCAGCTCCT	1.0	0.3245	0.7882	0.5537	0.3481	0.391	0.3091	-0.6396	-0.2173	0.0546	Sox14
chr2R	23983823	23983843	-	GCAGCCGTCCGCGTCCTGGT	0.87	0.411	0.7017	0.4644	0.5252	0.703	0.4479	0.0954	0.1306	0.1438	Sox14
chr2R	23983850	23983870	-	GTTGTTGGTCGTGTCATTTC	1.0	0.2252	0.7777	0.3985	0.2947	0.3485	0.0931	-0.9187	-0.3972	0.0172	Sox14
chr2R	23983865	23983885	-	GGTCAGTGAGTTGTTGTTGT	0.7506	0.4236	0.7871	0.4017	0.2579	0.4219	0.4916	-0.0271	-0.1493	0.2238	Sox14
chr2R	23983886	23983906	-	GGTTCCATTAATTGCAAGTG	0.8019	0.6047	0.5679	0.3541	0.2732	0.6313	0.5702	0.2678	-0.2533	0.0273	Sox14
chr2R	23983907	23983927	-	GCTTTTGCGGCCGGCAGTGG	0.867	0.4924	0.7574	0.7119	0.3875	0.5937	0.4764	-0.2536	-0.4004	0.1336	Sox14
chr2R	23983910	23983930	-	TTTGCTTTTGCGGCCGGCAG	0.5581	0.3838	0.8248	0.669	0.0324	0.4525	0.1427	-1.3692	-1.6155	0.1246	Sox14
chr2R	23984003	23984023	-	CTTAACTTCGTACTTAGGCT	1.0	0.4584	0.7006	0.155	0.0	0.465	0.3104	-0.3148	-0.362	0.1697	Sox14
chr2R	23984094	23984114	-	GAGGTAAGTATTCAGACGAT	1.0	0.5501	0.6864	0.6336	0.4221	0.6133	0.538	0.4956	0.8969	0.3565	Sox14
chr2R	23984253	23984273	-	TCAGGGAGCTGACCCCCAGC	1.0	0.3896	0.8296	0.4094	0.3682	0.4053	0.4134	-0.1403	0.0641	0.1782	Sox14
chr2R	23984283	23984303	-	TGGGATCCGACTGGTTGTGT	0.8752	0.5633	0.721	0.6011	0.5438	0.6662	0.5578	0.6336	0.5987	0.0463	Sox14
chr2R	23984292	23984312	-	GTCCTGCGGTGGGATCCGAC	0.6435	0.5357	0.8139	0.4915	0.4767	0.562	0.528	0.0882	0.1427	0.2056	Sox14
chr2R	23984303	23984323	-	GTTGTCCATCAGTCCTGCGG	1.0	0.5544	0.8804	0.483	0.3558	0.6751	0.5919	0.5438	0.0181	0.1034	Sox14
chr2R	23986030	23986050	-	GGCGATGAAGACGGAGCACC	1.0	0.402	0.6252	0.3599	0.5475	0.6598	0.5448	0.5101	0.2861	0.0811	Phm
chr2R	23986086	23986106	-	GGCAGTCGGAAAAAGCTGGC	0.5143	0.4778	0.7006	0.2868	0.3707	0.6104	0.4297	0.1748	0.0821	0.0738	Phm
chr2R	23986090	23986110	-	TCCTGGCAGTCGGAAAAAGC	1.0	0.5531	0.7194	0.367	0.209	0.5438	0.4525	0.1856	0.2604	0.1973	Phm
chr2R	23986178	23986198	-	TGATGATTCTGGTGTGTTTT	1.0	0.1568	0.6782	0.3009	0.0665	0.2387	0.0358	-2.3313	-2.1417	0.0151	Phm
chr2R	23986189	23986209	-	GATGGCTCCACTGATGATTC	1.0	0.3816	0.7919	0.4067	0.2775	0.4146	0.3589	-0.4133	-0.0451	0.0885	Phm
chr2R	23986330	23986350	-	CGAGGGAGTGGGTTTCAAGG	1.0	0.5432	0.9182	0.5988	0.7496	0.7164	0.6402	0.5509	0.2718	0.3096	Phm
chr2R	23986342	23986362	-	GTTAAATCTGCCCGAGGGAG	0.9217	0.2914	0.6461	0.544	0.4574	0.5807	0.2775	-0.4355	-0.7488	0.08	Phm
chr2R	23986382	23986402	-	CTCAACAGATCGTATACGCT	1.0	0.4973	0.7336	0.1585	0.1867	0.4914	0.2672	-0.4899	-0.5901	0.098	Phm
chr2R	23986764	23986784	-	CCCAAGCTGCAAACTGCCCG	1.0	0.5412	0.8568	0.367	0.4393	0.6604	0.527	0.6988	-0.1764	0.3857	CG30178
chr2R	23986796	23986816	-	TGCAGGTGAAGTGGTGCGGA	1.0	0.5827	0.6816	0.6007	0.5433	0.6327	0.5448	0.7932	0.4262	0.1493	CG30178
chr2R	23986805	23986825	-	CGCACTCCTTGCAGGTGAAG	1.0	0.4962	0.7067	0.3953	0.3812	0.5826	0.2528	-0.2056	-0.7489	0.0717	CG30178
chr2R	23987403	23987423	-	ATTTTTGCTCACAGGAACTG	0.694	0.6426	0.7149	0.3745	0.0	0.4767	0.5765	-0.1549	-0.3971	0.2207	Phm
chr2R	23987468	23987488	-	CCGGAACCTCGAAGACCACC	1.0	0.5615	0.6252	0.3021	0.3737	0.6224	0.5312	0.6348	0.3952	0.1964	Phm
chr2R	23987619	23987639	-	CCAACTACCACCTACTATAT	1.0	0.3366	0.6937	0.2129	0.052	0.2547	0.2005	-0.8438	0.109	0.0797	Phm
chr2R	23988234	23988254	-	ATCGGAGTGATCAGTGTGGA	0.8464	0.5522	0.6581	0.4808	0.584	0.6517	0.5273	0.2968	0.0202	0.124	Phm
chr2R	23988238	23988258	-	GCTTATCGGAGTGATCAGTG	1.0	0.8328	0.737	0.5567	0.5553	0.6867	0.7233	1.2284	0.7734	0.2961	Phm
chr2R	23989058	23989078	-	GGGGGGCATGCTGAAGGAGC	0.5722	0.3775	0.7339	0.7528	0.592	0.6537	0.4985	-0.118	-0.2732	0.0118	Pask
chr2R	23989082	23989102	-	CACCTTTGAGGAGTGCAGAT	1.0	0.4046	0.7148	0.331	0.2348	0.3693	0.201	-0.8556	-0.551	0.0655	Pask
chr2R	23989179	23989199	-	GCGACGTGTAGCCCAGCAGC	0.8434	0.4514	0.664	0.4744	0.3233	0.6162	0.599	0.5888	0.5252	0.2252	Pask
chr2R	23989340	23989360	-	CAGGATCTTGCCGCCCGACT	0.9783	0.4296	0.7919	0.7363	0.4076	0.4506	0.2601	-0.4006	-0.0806	0.0036	Pask
chr2R	23989440	23989460	-	CGGATCTATCGGTGCTGATG	1.0	0.5341	0.7954	0.5725	0.5075	0.6261	0.5266	0.5836	0.0934	0.0096	Pask
chr2R	23989484	23989504	-	AAAGAATATGGTGGCCGTGG	0.8216	0.5586	0.7623	0.9494	0.4202	0.6073	0.5088	0.7517	0.2927	0.0673	Pask
chr2R	23989487	23989507	-	ATAAAAGAATATGGTGGCCG	1.0	0.4939	0.734	0.3842	0.1073	0.5347	0.4417	-0.3368	-1.0059	0.4921	Pask
chr2R	23989493	23989513	-	GGATTCATAAAAGAATATGG	0.6606	0.6651	0.6616	0.2909	0.2762	0.6675	0.7008	1.078	0.847	0.4817	Pask
chr2R	23989496	23989516	-	GACGGATTCATAAAAGAATA	0.6829	0.3953	0.6536	0.2721	0.2173	0.4559	0.2282	-0.5496	-0.1746	0.1833	Pask
chr2R	23989595	23989615	-	TCTCTGCTTCCGCAGGCTCT	1.0	0.2794	0.8485	0.2447	0.0	0.2966	0.3765	-0.9792	-0.7936	0.0068	Pask
chr2R	23989701	23989721	-	TTAGACCGGTTTTTCCCGAA	0.8571	0.4896	0.7148	0.5639	0.3908	0.4804	0.0909	-1.3534	-1.388	0.1774	Pask
chr2R	23989743	23989763	-	CAATCAGGCCACTAAGATTC	0.6411	0.3563	0.5788	0.3401	0.0765	0.3712	0.1967	-0.9628	-0.23	0.0327	Pask
chr2R	23989800	23989820	-	ACATTAGCAGCGAGAAAGGC	1.0	0.5219	0.562	0.3497	0.1132	0.5642	0.5305	-0.0041	-0.033	0.2875	Pask
chr2R	23989874	23989894	-	GCGAGAGTCCTTGCCGAAAT	1.0	0.3097	0.7777	0.6937	0.2041	0.2629	0.0684	-1.2221	-0.9257	0.1006	Pask
chr2R	23989934	23989954	-	GTCCGGCTCCCAGTCGTTAC	1.0	0.3544	0.8296	0.3437	0.3394	0.4116	0.2478	-0.9942	-0.5492	0.0796	Pask
chr2R	23990030	23990050	-	CACCGAAGACTGTTCGTTGT	1.0	0.4012	0.7966	0.3182	0.2727	0.335	0.2202	-0.8164	-0.6271	0.0333	Pask
chr2R	23990061	23990081	-	TCTCCAGATTGCAGCTTAGG	1.0	0.4661	0.7067	0.4387	0.3063	0.5517	0.342	-0.3767	-0.4574	0.1056	Pask
chr2R	23990112	23990132	-	CTATTGTACAATCATCTGGC	1.0	0.5153	0.6625	0.0796	0.0	0.5459	0.4943	0.3414	0.2131	0.1669	Pask
chr2R	23990116	23990136	-	TCATCTATTGTACAATCATC	0.9059	0.3808	0.5363	0.2484	0.102	0.3961	0.2326	-0.4695	0.492	0.1122	Pask
chr2R	23990246	23990266	-	GGAGGCATCACAGGTCTCCG	0.952	0.6682	0.7907	0.3329	0.5884	0.5493	0.698	1.0902	0.2563	0.7823	Pask
chr2R	23990282	23990302	-	GATGGAACTAAGCAGTCTGG	1.0	0.6755	0.8663	0.5059	0.4689	0.6859	0.6051	0.9865	0.5898	0.2697	Pask
chr2R	23990285	23990305	-	GTTGATGGAACTAAGCAGTC	1.0	0.539	0.7006	0.3396	0.4476	0.5904	0.5656	0.5328	0.9827	0.1465	Pask
chr2R	23990300	23990320	-	CCCCACAAAGCTTCCGTTGA	1.0	0.4109	0.7636	0.2575	0.3241	0.4155	0.2427	-0.9105	-0.8272	0.0155	Pask
chr2R	23990327	23990347	-	GACGGAGCCATCGGCGTGAA	1.0	0.4958	0.6864	0.5657	0.4937	0.5781	0.3349	-0.1082	-0.0949	0.0364	Pask
chr2R	23990376	23990396	-	GGTTGGAGCAGGGCAGTATC	1.0	0.3817	0.7336	0.4085	0.3775	0.4635	0.336	-0.7383	0.3369	0.0612	Pask
chr2R	23990393	23990413	-	CCAGATGCAGTACACCCGGT	1.0	0.6092	0.7148	0.5105	0.563	0.644	0.6214	0.4632	0.4389	0.4334	Pask
chr2R	23990429	23990449	-	CTCACCGTCCAGCCGAGTGC	0.5468	0.3282	0.7693	0.2087	0.1909	0.5765	0.3895	-0.0859	-0.1802	0.0504	Pask
chr2R	23990477	23990497	-	GCTGGCCATGCTGTTGAATG	0.786	0.581	0.8616	0.6001	0.407	0.6025	0.5551	0.6756	-0.1308	0.163	Pask
chr2R	23990495	23990515	-	CAGCGACTGCTCAACAGTGC	0.932	0.4967	0.7777	0.3228	0.3809	0.6119	0.4962	0.363	0.406	0.0655	Pask
chr2R	23990520	23990540	-	CAGCGGTGGTCTTTATCACC	1.0	0.4139	0.7197	0.3121	0.4901	0.5002	0.3818	-0.4873	-0.2885	0.0285	Pask
chr2R	23990534	23990554	-	GCTGGAGTTCTGGGCAGCGG	0.6285	0.5462	0.8237	0.6735	0.6464	0.6693	0.6369	0.7934	0.1905	0.299	Pask
chr2R	23990544	23990564	-	AATTGGGTCTGCTGGAGTTC	0.6465	0.2528	0.6971	0.3564	0.2921	0.4346	0.3177	-0.8699	-0.5709	0.0139	Pask
chr2R	23990552	23990572	-	GGACAGAGAATTGGGTCTGC	0.8832	0.4744	0.7162	0.2744	0.3607	0.59	0.4678	0.1927	0.2704	0.0635	Pask
chr2R	23990561	23990581	-	GGACACCAAGGACAGAGAAT	0.7118	0.3736	0.7777	0.2151	0.3831	0.6483	0.3897	-0.2796	0.0461	0.2072	Pask
chr2R	23990633	23990653	-	TCCTCTTCCGATCTGGCGGA	1.0	0.4867	0.5975	0.4461	0.4446	0.6562	0.5278	0.1656	-0.6351	0.238	Pask
chr2R	23990640	23990660	-	CATAGGCTCCTCTTCCGATC	1.0	0.4688	0.8013	0.4146	0.3384	0.4335	0.3429	0.0323	0.536	0.0596	Pask
chr2R	23990711	23990731	-	CTTCTCCTTGAGAATAAACT	1.0	0.4043	0.7966	0.2479	0.0629	0.3609	0.2344	-0.7205	-0.399	0.1787	Pask
chr2R	23990790	23990810	-	GGTTCAGGGTCTGCAGCAGG	0.596	0.5767	0.6627	0.7725	0.5669	0.6894	0.5842	0.5624	0.0219	0.087	Pask
chr2R	23990811	23990831	-	GAACGGACACAATGTTCTTG	1.0	0.6153	0.8001	0.1894	0.3086	0.5411	0.4339	0.0562	-0.2532	0.065	Pask
chr2R	23993202	23993222	-	AGGAAGAACGATGACTACGA	0.9831	0.6518	0.7729	0.4065	0.4156	0.6738	0.67	0.7831	0.6656	0.405	CG3860
chr2R	23993285	23993305	-	TATACTTCCTCTACGGGAAA	1.0	0.379	0.6937	0.2524	0.2788	0.5373	0.1799	-0.9049	-0.7192	0.0715	CG3860
chr2R	23993428	23993448	-	ACCTTCAAGTCCGCCGGATC	1.0	0.3511	0.7303	0.4062	0.2885	0.3806	0.2125	-0.5276	-0.152	0.0056	CG3860
chr2R	23993459	23993479	-	TAACCACGCCACTGGCCATG	0.7576	0.6412	0.7351	0.3649	0.2849	0.5135	0.6043	0.5957	-0.0315	0.0594	CG3860
chr2R	23993467	23993487	-	GAGATCACTAACCACGCCAC	0.8756	0.5873	0.7494	0.4996	0.5688	0.7041	0.6479	1.1116	0.8405	0.113	CG3860
chr2R	23993489	23993509	-	GATTGAGCAGTATGGAAAGA	1.0	0.5586	0.6452	0.411	0.2748	0.6441	0.5002	0.1991	-0.0711	0.1117	CG3860
chr2R	23993497	23993517	-	AGGCTGTGGATTGAGCAGTA	1.0	0.5536	0.7383	0.7191	0.5789	0.6194	0.5774	0.2043	0.7951	0.0302	CG3860
chr2R	23993511	23993531	-	ACATAATAGTGGGCAGGCTG	1.0	0.4823	0.7372	0.4162	0.2327	0.5481	0.4962	-0.27	-0.4363	0.2859	CG3860
chr2R	23993522	23993542	-	CTGTGTACACAACATAATAG	0.8193	0.6581	0.7716	0.2435	0.3288	0.6329	0.4445	0.0326	-0.0084	0.1429	CG3860
chr2R	23993694	23993714	-	TTAGCCCAAAAATCAAGTTC	0.6948	0.4439	0.6121	0.1971	0.1277	0.4825	0.2991	-0.4228	0.0088	0.0748	CG3860
chr2R	23993833	23993853	-	AAACCTTTTAATCCTCTGCT	1.0	0.5286	0.6308	0.1349	0.0283	0.4109	0.5019	-0.9191	-0.9067	0.0461	CG3860
chr2R	23993858	23993878	-	AGCCTCCAACTGGGAGCGCC	1.0	0.392	0.6237	0.2989	0.2248	0.2543	0.2862	-1.3375	-1.4815	0.018	CG3860
chr2R	23993868	23993888	-	TATCAGCATTAGCCTCCAAC	1.0	0.4206	0.8343	0.2043	0.1499	0.5295	0.3032	-0.5287	-0.0298	0.3444	CG3860
chr2R	23994255	23994275	-	GGCAGATCGGATGAAATACG	1.0	0.6701	0.7516	0.5431	0.5536	0.6894	0.6309	1.1643	0.4677	0.6774	CG3860
chr2R	23994321	23994341	-	TCAGAGGCTCTGTGAGTACA	1.0	0.5435	0.696	0.5838	0.4353	0.6053	0.6415	0.4655	0.5119	0.2084	CG3860
chr2R	23994424	23994444	-	CCCGCAAGGAGGTAAGCATC	1.0	0.4755	0.6593	0.353	0.4372	0.5122	0.3617	-0.4001	0.1346	0.0048	CG3860
chr2R	24000824	24000844	-	CGACATCTACGAGGGAATGG	1.0	0.658	0.7765	0.3582	0.4921	0.6435	0.6646	0.9514	0.4699	0.378	Unc-89
chr2R	24000827	24000847	-	CTGCGACATCTACGAGGGAA	1.0	0.579	0.5765	0.7626	0.4744	0.5902	0.3728	-0.3698	-0.5785	0.1044	Unc-89
chr2R	24000853	24000873	-	CCAGTGTTCCTCAAGAAAAT	1.0	0.3882	0.7871	0.1374	0.082	0.3457	0.1849	-0.8421	-0.3596	0.4724	Unc-89
chr2R	24001083	24001103	-	AAGTATAGTATCAAGAACGA	1.0	0.6431	0.6736	0.3248	0.2672	0.6316	0.6951	1.2105	1.0047	0.2674	Unc-89
chr2R	24001139	24001159	-	TCCCCTATCCGGATCTGGAG	1.0	0.5692	0.7618	0.3934	0.5245	0.6489	0.5465	0.7469	0.0374	0.1619	Unc-89
chr2R	24001144	24001164	-	CGGAGTCCCCTATCCGGATC	0.7604	0.4358	0.7777	0.6127	0.5112	0.463	0.1483	-0.5881	-0.3109	0.0141	Unc-89
chr2R	24001291	24001311	-	CTGCCTGCTGGCCAATCCGC	0.5827	0.2759	0.6547	0.4633	0.2047	0.4658	0.4481	-0.5302	-0.6353	0.0594	Unc-89
chr2R	24001359	24001379	-	ACCTGTGACGGCAAGCACAT	0.6714	0.5031	0.7303	0.2878	0.2608	0.5069	0.3492	0.1059	0.3586	0.1456	Unc-89
chr2R	24001416	24001436	-	GAGGTGATTTGGTCAAAGGA	1.0	0.6125	0.6898	0.6271	0.522	0.692	0.5801	0.6033	0.2611	0.2165	Unc-89
chr2R	24001427	24001447	-	ACCCCATGCCCGAGGTGATT	0.7289	0.2863	0.6984	0.2788	0.0359	0.25	0.1632	-0.9593	-0.1119	0.0293	Unc-89
chr2R	24001564	24001584	-	CTCCAAGGCCAAGCTTTACG	1.0	0.5977	0.8616	0.3081	0.2907	0.5922	0.4948	0.12	-0.3475	0.443	Unc-89
chr2R	24001629	24001649	-	AAGACGGCGCCCGGTGACTC	1.0	0.3799	0.7173	0.5367	0.4221	0.5874	0.3561	0.2203	0.0234	0.018	Unc-89
chr2R	24001739	24001759	-	ATCCGAAGCCGAAACTTCAG	1.0	0.6281	0.8474	0.3277	0.3476	0.6043	0.3856	0.3496	-0.1064	0.2898	Unc-89
chr2R	24001764	24001784	-	AAGATGGACATCAAGGTGGT	0.8294	0.5984	0.7242	0.4675	0.5032	0.6268	0.5763	0.4023	0.3514	0.0332	Unc-89
chr2R	24001768	24001788	-	TGTGAAGATGGACATCAAGG	0.5973	0.7483	0.8332	0.6594	0.6139	0.7377	0.7403	1.3793	0.8127	0.7472	Unc-89
chr2R	24001780	24001800	-	TGAGGGCTTCCCTGTGAAGA	1.0	0.4736	0.7588	0.5334	0.4345	0.6105	0.3974	0.2046	-0.1753	0.0427	Unc-89
chr2R	24001828	24001848	-	GGAGTCGAAGCCCGTGTTTG	0.9138	0.5077	0.8049	0.3537	0.4435	0.5347	0.3777	-0.1502	-0.3127	0.0298	Unc-89
chr2R	24001864	24001884	-	GATCGAGGGCGTGTCCAAAG	1.0	0.6701	0.8758	0.738	0.6468	0.6932	0.4987	0.857	0.4339	0.1087	Unc-89
chr2R	24001930	24001950	-	CATCGATGCTGCACAGCCAT	1.0	0.4797	0.7103	0.6237	0.2533	0.531	0.355	-0.4284	-0.3095	0.235	Unc-89
chr2R	24002017	24002037	-	AACAGCCCCAATGGCCAAAT	1.0	0.3523	0.721	0.591	0.1602	0.288	0.1223	-1.0748	-0.2063	0.0681	Unc-89
chr2R	24002026	24002046	-	AACTTCATCAACAGCCCCAA	0.8145	0.6057	0.631	0.4999	0.336	0.5573	0.349	0.203	0.2753	0.3245	Unc-89
chr2R	24002088	24002108	-	TCCCAGCACCGGAGGTCAAG	1.0	0.5628	0.8615	0.3434	0.3917	0.5786	0.5558	0.789	0.3018	0.1021	Unc-89
chr2R	24002113	24002133	-	AAGCTGGAAGCCCAGGTCAC	1.0	0.4445	0.8155	0.6329	0.4893	0.4875	0.4642	0.0793	0.5838	0.025	Unc-89
chr2R	24002129	24002149	-	CGTCGGCGAGCCCCTGAAGC	1.0	0.4494	0.858	0.3133	0.3786	0.5202	0.3585	0.3203	0.1611	0.0571	Unc-89
chr2R	24002272	24002292	-	GAAGGTGGCTCTATGCGCGG	1.0	0.6527	0.8474	0.8684	0.5088	0.7068	0.6631	1.0199	0.281	0.5007	Unc-89
chr2R	24002287	24002307	-	CAATCCTCATGGCGAGAAGG	0.8594	0.5941	0.6248	0.5151	0.3931	0.6321	0.4862	0.5456	0.0082	0.1539	Unc-89
chr2R	24002298	24002318	-	CTGATTATATCCAATCCTCA	1.0	0.5927	0.721	0.111	0.1777	0.4831	0.383	-0.1274	-0.1126	0.2391	Unc-89
chr2R	24002362	24002382	-	TCCGGATGGCCTGGTGAAGC	1.0	0.3953	0.7352	0.4616	0.3987	0.5272	0.3214	-0.248	-0.5868	0.0051	Unc-89
chr2R	24002371	24002391	-	TTCTACCAATCCGGATGGCC	1.0	0.4577	0.529	0.2701	0.0657	0.379	0.3353	-0.8232	-1.154	0.0172	Unc-89
chr2R	24002376	24002396	-	AAGATTTCTACCAATCCGGA	1.0	0.5675	0.6864	0.1949	0.2345	0.6148	0.31	0.2081	0.2507	0.6518	Unc-89
chr2R	24002488	24002508	-	GCCCCCTGCCAACTGTCCAG	0.879	0.5204	0.7918	0.4003	0.444	0.6524	0.6437	0.7681	0.0666	0.3618	Unc-89
chr2R	24002517	24002537	-	TCTTGTCCTGGAATGCTGCG	1.0	0.6239	0.737	0.4714	0.3387	0.6439	0.692	0.919	-0.0711	0.8579	Unc-89
chr2R	24002529	24002549	-	GCAGGGTGAACCTCTTGTCC	0.8864	0.4649	0.8155	0.3338	0.5024	0.5997	0.5181	0.5772	0.7646	0.0695	Unc-89
chr2R	24002559	24002579	-	GAAAAAGCTGGACAATGCTC	1.0	0.4444	0.6819	0.2619	0.171	0.679	0.4986	0.4597	0.4713	0.166	Unc-89
chr2R	24002571	24002591	-	ACCCAGCTTTGTGAAAAAGC	1.0	0.5874	0.7055	0.2196	0.1385	0.5239	0.275	-0.4939	-0.4744	0.0659	Unc-89
chr2R	24002610	24002630	-	CACCAAGGCGCCCTTCAAGT	0.8736	0.5796	0.8061	0.3271	0.2576	0.4878	0.2542	-0.0431	0.2262	0.1412	Unc-89
chr2R	24002652	24002672	-	CACTTCCCAGTACACTTGTG	0.9538	0.5941	0.737	0.4189	0.5238	0.6469	0.5765	-0.2614	-0.3722	0.1311	Unc-89
chr2R	24002735	24002755	-	ATCCTTCAGGGAAAACGATG	1.0	0.5913	0.7516	0.278	0.4321	0.6612	0.4715	0.1643	-0.2048	0.0644	Unc-89
chr2R	24002765	24002785	-	CGACCAAATCGAAAGTGTGC	1.0	0.5274	0.6796	0.0167	0.0	0.4491	0.3388	-0.1012	-0.1746	0.1018	Unc-89
chr2R	24002877	24002897	-	TTCCACTGCCCACAATTGAG	1.0	0.5868	0.7312	0.2399	0.305	0.5666	0.6625	0.512	0.2111	0.3465	Unc-89
chr2R	24002909	24002929	-	ACCCGTTTCCACGAAGGTTC	1.0	0.3612	0.6961	0.3343	0.2154	0.4248	0.3511	-0.865	-0.6473	0.0723	Unc-89
chr2R	24003044	24003064	-	TAACTTGGCAGTGCTGGGTA	1.0	0.5359	0.7431	0.5769	0.3864	0.5874	0.4056	-0.0851	-0.1899	0.0353	Unc-89
chr2R	24003050	24003070	-	GGACTTTAACTTGGCAGTGC	0.8706	0.3291	0.6785	0.2559	0.1773	0.4868	0.3246	-0.6691	-0.9127	0.0314	Unc-89
chr2R	24003059	24003079	-	GGCCGCCGTGGACTTTAACT	1.0	0.4338	0.8061	0.3158	0.3894	0.3528	0.3439	-0.2849	0.3691	0.221	Unc-89
chr2R	24003071	24003091	-	CAGCGAGGGAAGGGCCGCCG	0.9541	0.543	0.8379	0.8838	0.662	0.5863	0.3368	0.2184	-0.624	0.0428	Unc-89
chr2R	24003149	24003169	-	GGATGCCGATAAGTACCGCC	1.0	0.6108	0.5857	0.3605	0.4462	0.6597	0.6345	0.9429	0.4618	0.7133	Unc-89
chr2R	24003170	24003190	-	CTGCGAGGTCATCGCGGATG	0.6455	0.4704	0.7907	0.8406	0.5396	0.5741	0.4209	0.1444	-0.4678	0.0178	Unc-89
chr2R	24003228	24003248	-	ATCCGAAGCCAAAGGTTTCC	1.0	0.3545	0.7069	0.0872	0.063	0.2967	0.1345	-1.3271	-0.3382	0.0329	Unc-89
chr2R	24003260	24003280	-	CACCATTTGCTTCGAAGCTC	0.9836	0.341	0.6111	0.2225	0.0011	0.3226	0.3093	-1.2249	-1.3247	0.0611	Unc-89
chr2R	24003313	24003333	-	CTGGCCAAGCCGGAGATCTC	1.0	0.416	0.7693	0.4188	0.3676	0.431	0.2757	-0.5043	0.0901	0.0071	Unc-89
chr2R	24003332	24003352	-	CAGCGGTTGGATCGATGTGC	0.7183	0.4978	0.663	0.3575	0.416	0.621	0.542	0.1456	0.2841	0.0476	Unc-89
chr2R	24003345	24003365	-	GTGAGCTGGTCACCAGCGGT	0.9346	0.5499	0.6615	0.6403	0.5926	0.6073	0.541	0.4816	0.1836	0.1006	Unc-89
chr2R	24003359	24003379	-	GAAGAACAAGTACGGTGAGC	0.7155	0.5734	0.6927	0.2283	0.2036	0.6023	0.4485	0.4014	0.304	0.0383	Unc-89
chr2R	24003507	24003527	-	GAAGGACGCAGAGAACGGAT	1.0	0.6618	0.6615	0.5315	0.5806	0.6895	0.6136	0.7077	0.8418	0.243	Unc-89
chr2R	24003534	24003554	-	CAATAACGTCAAGCTGAAGG	0.6685	0.6375	0.7858	0.41	0.0816	0.615	0.5045	1.0037	0.2901	0.0988	Unc-89
chr2R	24003561	24003581	-	CAAGGATGGTCAGCCCGTCG	1.0	0.6109	0.8616	0.7479	0.582	0.5701	0.5897	0.766	0.2207	0.0223	Unc-89
chr2R	24003575	24003595	-	GAAATCGTCCTGCTCAAGGA	1.0	0.5539	0.762	0.326	0.4465	0.6913	0.7011	1.0057	0.848	0.4596	Unc-89
chr2R	24003671	24003691	-	CCCATTCTGACTCAAGGTCC	1.0	0.4388	0.6678	0.362	0.2982	0.531	0.4423	-0.1699	-0.4594	0.02	Unc-89
chr2R	24003813	24003833	-	GTGGTCGTGCAGAACAAGGT	1.0	0.6058	0.762	0.4695	0.5789	0.7014	0.6579	0.9499	0.839	0.1542	Unc-89
chr2R	24003832	24003852	-	GGATGCCGGAGAATACAAGG	1.0	0.831	0.7183	0.5598	0.6205	0.7742	0.7676	1.7657	1.0626	0.4445	Unc-89
chr2R	24003853	24003873	-	AGTGCAGTCCCTGGATCTGG	1.0	0.6004	0.6534	0.6254	0.5716	0.6826	0.6859	0.8759	0.4912	0.3088	Unc-89
chr2R	24003856	24003876	-	GGAAGTGCAGTCCCTGGATC	0.6522	0.4349	0.7919	0.4359	0.5139	0.6085	0.4804	-0.0053	-0.0504	0.039	Unc-89
chr2R	24003862	24003882	-	CAAGCTGGAAGTGCAGTCCC	1.0	0.5178	0.6405	0.5183	0.551	0.5545	0.6333	0.281	0.4252	0.0436	Unc-89
chr2R	24003877	24003897	-	CGTTTAGGACCACTACAAGC	1.0	0.5853	0.6345	0.1831	0.2153	0.6137	0.3657	0.2966	0.4097	0.4068	Unc-89
chr2R	24003960	24003980	-	CACACCGCTATCACCGTCGA	1.0	0.5303	0.7079	0.3715	0.4385	0.6344	0.3015	0.0137	-0.2997	0.0316	Unc-89
chr2R	24004005	24004025	-	GAAGCGATTTGGTATCACGA	1.0	0.6729	0.7503	0.3915	0.4151	0.7316	0.6733	0.8073	0.6495	0.4909	Unc-89
chr2R	24004845	24004865	-	AGCCAGCGAGGCTTTGTCTC	0.818	0.4738	0.8155	0.3304	0.3376	0.3267	0.3484	-0.5567	-0.2858	0.0341	Unc-89
chr2R	24005034	24005054	-	GACCACATCGACGTGCAAGG	0.7767	0.7461	0.8474	0.4575	0.3986	0.6477	0.6792	0.9756	0.1556	0.7147	Unc-89
chr2R	24005060	24005080	-	ATGAAGGCCACCAACTTTAT	1.0	0.2275	0.8013	0.3295	0.0295	0.2667	0.0601	-1.8837	-0.2464	0.0539	Unc-89
chr2R	24005112	24005132	-	CTACTATCTCACCTTGAATC	1.0	0.4723	0.7636	0.1541	0.0716	0.3419	0.246	-0.3107	0.2404	0.0656	Unc-89
chr2R	24005195	24005215	-	CTTTTATCCAGGTTCAAGGA	1.0	0.5183	0.6862	0.3951	0.0	0.3684	0.5247	-0.5448	-0.5941	0.2712	Unc-89
chr2R	24005256	24005276	-	AGGCCAAAATTAAATGGTAA	0.6768	0.5027	0.6512	0.3987	0.1082	0.4001	0.0964	-0.8893	-0.7157	0.1527	Unc-89
chr2R	24005262	24005282	-	AACCGGAGGCCAAAATTAAA	0.7634	0.2791	0.7339	0.2315	0.0	0.199	0.0728	-1.0662	-0.4258	0.0629	Unc-89
chr2R	24005297	24005317	-	CAAGTCCTTTACCTTGGAGG	0.6356	0.5196	0.8332	0.5215	0.4282	0.6199	0.5357	0.6831	0.0928	0.1245	Unc-89
chr2R	24005303	24005323	-	GGAGGGCAAGTCCTTTACCT	0.9726	0.5095	0.8155	0.3578	0.5368	0.5882	0.5899	0.3116	0.6033	0.3132	Unc-89
chr2R	24005436	24005456	-	AAAACTGGAGGACAACTGCG	1.0	0.7292	0.6472	0.4508	0.4126	0.5989	0.7289	1.1478	0.1476	0.7565	Unc-89
chr2R	24005451	24005471	-	CATGAATGACTACGGAAAAC	0.7683	0.3255	0.6927	0.3423	0.1035	0.4093	0.2872	-0.3374	-0.161	0.0686	Unc-89
chr2R	24005508	24005528	-	CAAGCTGATCATGAACCAGG	1.0	0.7208	0.6818	0.5764	0.4402	0.6888	0.5979	1.0719	0.525	0.3552	Unc-89
chr2R	24005547	24005567	-	GAGGAACGATTTCCGTCACG	1.0	0.7097	0.8332	0.5581	0.484	0.6294	0.626	0.3344	-0.4409	0.2544	Unc-89
chr2R	24005588	24005608	-	CATGCCAAGTGGTACATCGA	1.0	0.6011	0.7409	0.5212	0.4169	0.6153	0.6762	0.5219	0.5786	0.2796	Unc-89
chr2R	24005599	24005619	-	ATCCGCGGCCCCATGCCAAG	1.0	0.6484	0.8899	0.4778	0.2923	0.4999	0.4482	0.3836	-0.1495	0.5365	Unc-89
chr2R	24005634	24005654	-	CTCCAATGTGGAGCTCGTGG	0.9694	0.584	0.8474	0.5707	0.5422	0.6667	0.5206	0.4548	0.026	0.2329	Unc-89
chr2R	24005637	24005657	-	CGACTCCAATGTGGAGCTCG	0.6698	0.5754	0.6949	0.4656	0.5341	0.5818	0.5603	0.1519	-0.5931	0.0495	Unc-89
chr2R	24005646	24005666	-	GGCCGAGGGCGACTCCAATG	1.0	0.6108	0.8758	0.6251	0.6539	0.6783	0.5938	1.0032	0.4905	0.0337	Unc-89
chr2R	24005667	24005687	-	TAAACTGAAGAACATCACTG	0.7565	0.7735	0.7492	0.2507	0.338	0.6717	0.7946	1.5315	0.8968	0.5456	Unc-89
chr2R	24005777	24005797	-	GGTGCCACGCGTGTGGATGC	1.0	0.4573	0.7363	0.3117	0.3179	0.6018	0.4305	0.27	0.0818	0.0412	Unc-89
chr2R	24005784	24005804	-	GATAACCGGTGCCACGCGTG	1.0	0.6234	0.8128	0.7264	0.5755	0.6713	0.491	1.0396	0.1932	0.0429	Unc-89
chr2R	24005884	24005904	-	ATCCGGAGGCCAAGCTGACT	1.0	0.4724	0.7588	0.3883	0.1225	0.3331	0.3163	-0.4665	0.1447	0.0099	Unc-89
chr2R	24006010	24006030	-	TTAGCCAGACCTCGGAGTAC	1.0	0.4512	0.6654	0.2921	0.2738	0.5453	0.5038	0.067	0.714	0.2047	Unc-89
chr2R	24006108	24006128	-	GAGTTCCATTGGCAAGAGTC	0.5447	0.4788	0.6187	0.4537	0.4577	0.6193	0.4343	-0.3888	0.0278	0.0781	Unc-89
chr2R	24006170	24006190	-	ACCGTCCAGGTGACCAACAA	1.0	0.5596	0.8249	0.657	0.5164	0.6274	0.6227	0.4006	0.2823	0.1803	Unc-89
chr2R	24006210	24006230	-	AATCAAGATGGAAATTGAAG	0.7429	0.6	0.819	0.2162	0.1642	0.624	0.4028	0.3357	-0.0363	0.089	Unc-89
chr2R	24006222	24006242	-	GGCCGGTGAGACAATCAAGA	1.0	0.6354	0.8013	0.237	0.4204	0.6405	0.4993	0.3773	0.2737	0.6394	Unc-89
chr2R	24006405	24006425	-	GGACGAGTCGTCCATTAACT	0.6261	0.4864	0.7919	0.3882	0.3042	0.3038	0.3358	-0.4338	0.1511	0.6573	Unc-89
chr2R	24006480	24006500	-	GTCGCTGGTGATCAAGAACG	0.5932	0.6408	0.696	0.6258	0.5605	0.703	0.7652	1.1708	0.2611	0.6258	Unc-89
chr2R	24006495	24006515	-	GGATGAGGAGAGCATGTCGC	0.7865	0.5458	0.7633	0.3831	0.4363	0.641	0.5758	0.4545	0.0766	0.4565	Unc-89
chr2R	24006543	24006563	-	CGATGGTGAGGTCATCCAGG	0.7647	0.7191	0.8235	0.5031	0.6751	0.6844	0.6642	0.9762	0.5733	0.6977	Unc-89
chr2R	24006560	24006580	-	GCGGTGCAGTGGAAGCACGA	1.0	0.711	0.8343	0.5317	0.5513	0.7116	0.7124	1.3709	1.1951	0.52	Unc-89
chr2R	24006571	24006591	-	TCCCCAAGCCGGCGGTGCAG	1.0	0.5073	0.7823	0.4862	0.4859	0.6568	0.6185	0.7216	0.1466	0.1945	Unc-89
chr2R	24006612	24006632	-	CATCGGCGGCTCGGCCATCC	1.0	0.3911	0.7871	0.3985	0.3203	0.2905	0.2449	-0.6374	-0.3282	0.0014	Unc-89
chr2R	24006663	24006683	-	GGAGCCCGAGAAGCCCACCC	1.0	0.6099	0.7363	0.4875	0.5826	0.6592	0.5588	0.8691	0.7576	0.4546	Unc-89
chr2R	24006759	24006779	-	TGCGGGCATCTACACCTGCG	0.3998	0.666	0.8222	0.527	0.6275	0.6253	0.6954	0.7106	0.037	0.2352	Unc-89
chr2R	24006807	24006827	-	GGACGAGGACTCTTTGGCCC	1.0	0.4749	0.7777	0.3075	0.3845	0.5381	0.4649	0.2227	-0.2948	0.2691	Unc-89
chr2R	24006813	24006833	-	CGGCGAGGACGAGGACTCTT	1.0	0.2842	0.6536	0.5583	0.4776	0.3549	0.1284	-1.1603	-0.5252	0.059	Unc-89
chr2R	24006886	24006906	-	GAGAGAAGCCAGTCTTCCAA	1.0	0.5567	0.8108	0.6572	0.4079	0.6305	0.5516	0.6728	0.7384	0.5431	Unc-89
chr2R	24006908	24006928	-	AGCGGCCAAATTCTGCCGGC	1.0	0.4481	0.7148	0.381	0.1973	0.445	0.3146	-0.2089	-0.3601	0.1628	Unc-89
chr2R	24006938	24006958	-	ACAGAGGATAAAAATCCATT	1.0	0.4693	0.7588	0.1742	0.1342	0.3191	0.3683	-0.4751	0.5595	0.3601	Unc-89
chr2R	24007018	24007038	-	CGAGGCTATCGCCACCACAG	0.9314	0.687	0.8616	0.5845	0.6697	0.6583	0.6404	0.8531	0.5047	0.194	Unc-89
chr2R	24007132	24007152	-	TATTCGGGACAAGGATTATT	1.0	0.1739	0.5457	0.3703	0.1223	0.317	0.0546	-1.4596	-0.2061	0.0421	Unc-89
chr2R	24007304	24007324	-	GAACACTCTCTTCCGTTTCA	1.0	0.327	0.7777	0.1633	0.1293	0.3484	0.2048	-1.4047	-0.7942	0.054	Unc-89
chr2R	24007355	24007375	-	CAATACGGAGCCAGCCTTCC	1.0	0.3671	0.6736	0.3906	0.1933	0.2655	0.1208	-1.1279	-0.0945	0.0035	Unc-89
chr2R	24007396	24007416	-	CCCATTTCCCGTGCAGCTCC	0.7966	0.4088	0.6961	0.2326	0.1721	0.4405	0.3806	-0.4652	-0.5969	0.0076	Unc-89
chr2R	24007468	24007488	-	GTGTCGGCACAACTGGCGGT	1.0	0.5918	0.6352	0.5123	0.5169	0.6867	0.623	0.7302	0.3264	0.2601	Unc-89
chr2R	24007475	24007495	-	GACAACTGTGTCGGCACAAC	1.0	0.3692	0.7069	0.3419	0.3021	0.4529	0.2171	-0.7922	-0.4795	0.0276	Unc-89
chr2R	24007608	24007628	-	TGGACATCAAGAACTGCAGG	0.8507	0.5968	0.7492	0.5606	0.3266	0.67	0.4318	0.7303	0.0502	0.2827	Unc-89
chr2R	24007628	24007648	-	TCCCATGAACTCCTACCGGT	1.0	0.5949	0.6332	0.3222	0.5446	0.6545	0.6158	0.9355	0.6745	0.3539	Unc-89
chr2R	24007676	24007696	-	CAAGCCCCTGGAGGATCGTT	1.0	0.4454	0.5492	0.7021	0.3972	0.4271	0.3838	-0.1308	0.4417	0.0774	Unc-89
chr2R	24007688	24007708	-	GCTGAAGGACAACAAGCCCC	0.9675	0.5092	0.6819	0.4855	0.5263	0.6951	0.6976	1.1046	0.6509	0.3779	Unc-89
chr2R	24007710	24007730	-	ATCAGCCTGGCTTGGTTACT	1.0	0.3315	0.721	0.3681	0.3104	0.2626	0.1713	-0.9198	-0.0561	0.0206	Unc-89
chr2R	24007718	24007738	-	ATTCAAGGATCAGCCTGGCT	1.0	0.5112	0.729	0.4301	0.175	0.465	0.4055	-0.3406	-0.0475	0.1303	Unc-89
chr2R	24007723	24007743	-	ATCCAATTCAAGGATCAGCC	1.0	0.5867	0.7336	0.0565	0.0349	0.3101	0.3466	-0.6794	-0.8352	0.1816	Unc-89
chr2R	24007839	24007859	-	GATGCTGAAGAGCGTGCAAG	1.0	0.5925	0.7539	0.4603	0.2155	0.6053	0.4651	0.3594	-0.3433	0.3181	Unc-89
chr2R	24007866	24007886	-	CTCGGTCGACAAGCCAGTGG	1.0	0.5871	0.8616	0.757	0.6823	0.6962	0.6098	0.9274	0.4302	0.1546	Unc-89
chr2R	24007869	24007889	-	GCGCTCGGTCGACAAGCCAG	1.0	0.6173	0.78	0.876	0.4787	0.6745	0.6644	1.4171	0.5092	0.5628	Unc-89
chr2R	24007947	24007967	-	GAGCCGTGCCTCCTACTCTG	1.0	0.6664	0.7479	0.6207	0.6328	0.7105	0.7016	1.4115	0.8235	0.3555	Unc-89
chr2R	24008022	24008042	-	CGAAGCCCGTTCGTCTCTGC	0.7747	0.4644	0.7919	0.2473	0.3045	0.5014	0.3232	-0.5065	-0.4444	0.0375	Unc-89
chr2R	24008084	24008104	-	ACCGTTGAGCGATCGCAGTA	0.9164	0.4746	0.729	0.4051	0.3381	0.523	0.5015	0.1437	0.5795	0.1023	Unc-89
chr2R	24008735	24008755	-	GGTATGGATGATTATTATTC	0.6564	0.281	0.7588	0.0872	0.2303	0.3425	0.2103	-0.3975	0.6834	0.0509	Unc-89
chr2R	24008751	24008771	-	GGGCCAAAGCGTCGGTGGTA	1.0	0.3694	0.6024	0.683	0.4845	0.6054	0.2963	-0.873	-0.6512	0.0276	Unc-89
chr2R	24008756	24008776	-	GCCAGGGGCCAAAGCGTCGG	1.0	0.5655	0.8142	0.8082	0.5363	0.6716	0.6723	0.9971	0.1593	0.115	Unc-89
chr2R	24009266	24009286	-	AACCAGCACCTGCAGCAATC	0.7195	0.4267	0.8485	0.1826	0.0903	0.3139	0.2434	-0.5002	0.4055	0.0446	Unc-89
chr2R	24009331	24009351	-	ACCACGCTTCACTAACCATC	1.0	0.4238	0.6357	0.2536	0.2604	0.487	0.3057	-0.523	0.2829	0.1523	Unc-89
chr2R	24009395	24009415	-	GGTGACACCGCTCCCGCGGG	1.0	0.551	0.827	0.6865	0.5774	0.5646	0.379	0.5726	-0.3855	0.0574	Unc-89
chr2R	24009441	24009461	-	CATCGAGCTGAAAGACATTG	1.0	0.6124	0.6949	0.3911	0.3556	0.6207	0.3477	-0.3388	-0.6865	0.1639	Unc-89
chr2R	24009480	24009500	-	CGTAGAATGCGAGAACCCTG	1.0	0.7282	0.7516	0.5862	0.6256	0.75	0.6393	1.2257	0.6298	0.6509	Unc-89
chr2R	24009861	24009881	-	TCCTCCACCACAACCGCAAG	0.9729	0.533	0.7301	0.3951	0.4079	0.6344	0.5287	0.2442	-0.4695	0.1277	Unc-89
chr2R	24009990	24010010	-	TAGCTCGGAAGTCCGTAAAG	0.8692	0.5718	0.8616	0.5599	0.5753	0.6846	0.6153	0.816	0.6549	0.3836	Unc-89
chr2R	24010038	24010058	-	CTCCAGCAAGACCGAATCTG	0.8675	0.589	0.7326	0.4562	0.5252	0.6659	0.5934	0.3283	-0.3032	0.1449	Unc-89
chr2R	24010182	24010202	-	CAGTGTCCGACCCTCTGACG	1.0	0.6164	0.8141	0.6268	0.6323	0.6732	0.6501	1.3122	0.8388	0.3254	Unc-89
chr2R	24010354	24010374	-	GCCCAGAGGCTCACTTGACC	0.7625	0.5247	0.8155	0.1079	0.3284	0.566	0.4763	0.1407	0.4061	0.0248	Unc-89
chr2R	24010545	24010565	-	CCTGTTCAAGTCGCGCATTC	1.0	0.2976	0.7777	0.3945	0.1019	0.2882	0.1154	-1.3382	-0.8541	0.0366	Unc-89
chr2R	24010605	24010625	-	CCTCCACGCCTGGTGCAACG	1.0	0.6349	0.839	0.4651	0.4284	0.663	0.7851	0.8864	-0.0473	0.6688	Unc-89
chr2R	24010615	24010635	-	GTCGCCTGCTCCTCCACGCC	1.0	0.4379	0.6875	0.4017	0.4987	0.5465	0.2848	-0.3542	-0.7644	0.0779	Unc-89
chr2R	24010638	24010658	-	TCGAGGTAACATCTACAAGT	1.0	0.5759	0.6913	0.419	0.3123	0.5871	0.4802	0.2272	0.315	0.1111	Unc-89
chr2R	24010737	24010757	-	GAAAGAGAACGTTAAAGACT	1.0	0.5016	0.6678	0.2601	0.1999	0.5787	0.4758	0.059	0.1981	0.0544	Unc-89
chr2R	24010981	24011001	-	ACTCGGAGACGACAAATCTC	1.0	0.462	0.7339	0.2282	0.1828	0.4318	0.5611	0.4006	0.8036	0.3829	Unc-89
chr2R	24015525	24015545	-	GGTCACGACCGAGCTGCTGG	1.0	0.5615	0.8758	0.3219	0.3893	0.6989	0.6474	1.3701	0.3856	0.1286	CG4324
chr2R	24015528	24015548	-	GCTGGTCACGACCGAGCTGC	0.7348	0.4276	0.6536	0.5301	0.2743	0.5537	0.5194	0.2016	-0.1055	0.0969	CG4324
chr2R	24015546	24015566	-	TTGCTACTACGGCCTGGTGC	0.8417	0.4705	0.8249	0.3833	0.1842	0.5474	0.4643	0.4979	0.2259	0.1711	CG4324
chr2R	24015552	24015572	-	GGCCTTTTGCTACTACGGCC	1.0	0.4478	0.619	0.1313	0.3217	0.5498	0.3302	-0.3258	-0.8053	0.2109	CG4324
chr2R	24015579	24015599	-	CCTGTTGTGGTTCCTCTGGC	0.6048	0.3916	0.729	0.2423	0.4897	0.6139	0.4244	-0.3301	-0.6319	0.0873	CG4324
chr2R	24015583	24015603	-	CCATCCTGTTGTGGTTCCTC	0.4637	0.4217	0.5896	0.4014	0.3745	0.4568	0.3679	-0.7206	-0.6543	0.0797	CG4324
chr2R	24015592	24015612	-	ACAGGACCACCATCCTGTTG	1.0	0.5643	0.8616	0.4776	0.4967	0.6031	0.5978	0.1883	0.122	0.191	CG4324
chr2R	24015672	24015692	-	CATGCTGATGGGTCGGCTGA	0.6506	0.4733	0.7551	0.506	0.3473	0.444	0.5211	0.2073	0.1325	0.0853	CG4324
chr2R	24015775	24015795	-	TGATAAGGCCATCAAGGTTC	0.7292	0.3477	0.6345	0.4144	0.0	0.4388	0.4195	-0.3115	0.0452	0.0648	CG4324
chr2R	24015948	24015968	-	TTACGGATGGCGAGGTCTCT	1.0	0.3779	0.7918	0.2818	0.236	0.33	0.1369	-0.6404	-0.0493	0.0336	CG4324
chr2R	24015961	24015981	-	TTGTGTATCCCTATTACGGA	1.0	0.5995	0.6531	0.3943	0.0929	0.5242	0.4735	0.3112	0.0784	0.4947	CG4324
chr2R	24015984	24016004	-	CTTTGAAGTGGTCCTAGCAC	1.0	0.403	0.7303	0.4671	0.0238	0.5446	0.5152	0.2677	0.2328	0.3786	CG4324
chr2R	24015996	24016016	-	CTTGGGAGCTTGCTTTGAAG	1.0	0.4772	0.9182	0.3532	0.4604	0.6466	0.3747	-0.1601	-0.4243	0.2794	CG4324
chr2R	24016014	24016034	-	GTTTCAGTGCTTCTGGGCCT	1.0	0.2125	0.6463	0.3822	0.2013	0.3824	0.3154	-0.9619	-1.1533	0.1338	CG4324
chr2R	24016021	24016041	-	TGTACTGGTTTCAGTGCTTC	1.0	0.1629	0.6229	0.204	0.1489	0.3225	0.0532	-1.4741	-1.2494	0.0097	CG4324
chr2R	24016090	24016110	-	GGGAAAGTGCGTCGTATTGA	1.0	0.4269	0.7069	0.3317	0.3158	0.5378	0.3349	-0.458	-0.3143	0.1576	CG4324
chr2R	24016265	24016285	-	CGGTGGCTCCCAGTTACGCC	1.0	0.4617	0.7192	0.2944	0.2775	0.4771	0.3937	-0.3101	-0.68	0.2354	CG4324
chr2R	24016282	24016302	-	GTATAGCATTCTCAGCTCGG	0.9056	0.6859	0.7951	0.5338	0.3357	0.6712	0.7175	1.222	0.6895	0.6313	CG4324
chr2R	24016402	24016422	-	ACACAGCTGAGCAACAGATA	1.0	0.6236	0.8013	0.3552	0.2467	0.5562	0.4548	0.2449	0.734	0.1698	CG4324
chr2R	24016425	24016445	-	TGATGTTGAGTTCCAGTTTT	0.79	0.2607	0.6345	0.4183	0.2627	0.3234	0.0423	-2.1732	-1.8603	0.031	CG4324
chr2R	24016451	24016471	-	CGTCACAACAGTGGTGTTTT	1.0	0.2314	0.7069	0.1565	0.2003	0.2556	0.0783	-2.239	-1.7894	0.0059	CG4324
chr2R	24016460	24016480	-	GCAGGCATCCGTCACAACAG	1.0	0.705	0.8616	0.5815	0.541	0.7025	0.7133	1.1975	0.5079	0.8147	CG4324
chr2R	24016500	24016520	-	GCCCGTCTTTGTTCTGCGAG	1.0	0.5156	0.7844	0.4349	0.0901	0.5234	0.2009	-0.3218	-1.2252	0.2136	CG4324
chr2R	24016523	24016543	-	AATGGCCATTCTCAGCATAT	0.9898	0.399	0.7777	0.3126	0.0343	0.2834	0.1895	-1.2901	-0.4436	0.0457	CG4324
chr2R	24016541	24016561	-	GATGTCCGACTCCATGGAAA	1.0	0.5131	0.7919	0.3697	0.3357	0.5643	0.5001	-0.0195	-0.1549	0.3281	CG4324
chr2R	24016547	24016567	-	CTGCTGGATGTCCGACTCCA	0.7955	0.4769	0.663	0.6221	0.5773	0.6185	0.45	-0.0928	-0.1588	0.1248	CG4324
chr2R	24016563	24016583	-	CGCTCTTGGTGGGGCTCTGC	0.8506	0.2871	0.6368	0.3379	0.1729	0.2007	0.1205	-1.2137	-1.2172	0.0045	CG4324
chr2R	24016574	24016594	-	CGTCAAGCTGTCGCTCTTGG	0.9112	0.4873	0.8616	0.3899	0.4713	0.653	0.3781	-0.2799	-0.6155	0.1784	CG4324
chr2R	24016577	24016597	-	TCACGTCAAGCTGTCGCTCT	0.8127	0.4007	0.7777	0.5206	0.2223	0.3513	0.3957	-0.8687	-0.6092	0.0033	CG4324
chr2R	24016602	24016622	-	TCAATGCCTTCGGTTTCGGA	0.8539	0.5367	0.7855	0.407	0.0006	0.5091	0.4787	-0.237	-0.534	0.6397	CG4324
chr2R	24016705	24016725	-	ACGGTGTCTATAAATCCGGA	1.0	0.6275	0.71	0.3266	0.4276	0.6608	0.5751	0.8629	0.6646	0.7065	CG4324
chr2R	24016736	24016756	-	GGATGTGCACTCATCCACAT	0.745	0.6636	0.7161	0.5128	0.4101	0.5822	0.4181	-0.1381	0.0028	0.5661	CG4324
chr2R	24017649	24017669	-	CGAGGATGACGATGTGACGT	0.9931	0.6125	0.7069	0.417	0.459	0.654	0.6315	0.4658	0.0592	0.1315	Rsph4a
chr2R	24017682	24017702	-	GAAGGCGCCTATGGATATGG	0.6014	0.6317	0.7233	0.6704	0.644	0.7481	0.7117	0.8306	0.4973	0.2354	Rsph4a
chr2R	24017685	24017705	-	ATCGAAGGCGCCTATGGATA	1.0	0.4088	0.7919	0.5704	0.4532	0.5722	0.4597	-0.1245	-0.0943	0.0438	Rsph4a
chr2R	24017691	24017711	-	TTGCGAATCGAAGGCGCCTA	1.0	0.5015	0.7069	0.7277	0.4052	0.5071	0.2348	-0.2194	-0.258	0.1841	Rsph4a
chr2R	24017722	24017742	-	CCTCGGGATTCCGGGCGTTG	0.8428	0.3309	0.8284	0.5449	0.5418	0.58	0.4558	-0.2195	-0.8398	0.0322	Rsph4a
chr2R	24017775	24017795	-	ATACTTCTGCAATATGGACT	1.0	0.5107	0.7494	0.2292	0.0937	0.5066	0.4078	0.0331	0.2502	0.2077	Rsph4a
chr2R	24017781	24017801	-	GGTGCTATACTTCTGCAATA	1.0	0.3815	0.6796	0.3194	0.1408	0.3911	0.2907	-0.3055	0.5433	0.2282	Rsph4a
chr2R	24018008	24018028	-	GCGGAAAGCGTTCTGGCAAG	0.9014	0.5751	0.8332	0.6421	0.2161	0.5327	0.4246	0.4117	-0.0879	0.181	Rsph4a
chr2R	24018015	24018035	-	CCACTGGGCGGAAAGCGTTC	0.8151	0.3693	0.8155	0.3667	0.0363	0.2968	0.4305	-0.5348	-0.0306	0.1406	Rsph4a
chr2R	24018031	24018051	-	CACCTCATCGAACACGCCAC	1.0	0.5142	0.7636	0.4812	0.4576	0.6128	0.4683	0.2933	0.0506	0.1822	Rsph4a
chr2R	24018070	24018090	-	CATGGATTGGAGAATTTTCT	1.0	0.2935	0.7966	0.1206	0.1716	0.2965	0.0475	-1.6318	-0.9493	0.0607	Rsph4a
chr2R	24018083	24018103	-	CACTGCTCACCTTCATGGAT	1.0	0.45	0.5999	0.2005	0.3562	0.4543	0.3824	-0.7939	-0.5835	0.0973	Rsph4a
chr2R	24018088	24018108	-	TAACACACTGCTCACCTTCA	1.0	0.4544	0.7777	0.3446	0.1848	0.3846	0.2638	-0.6193	0.1898	0.0248	Rsph4a
chr2R	24018250	24018270	-	GAATGTGACGAAGTATCGCA	1.0	0.6135	0.5857	0.3918	0.3959	0.6811	0.6375	0.9583	0.8093	0.3724	Rsph4a
chr2R	24018284	24018304	-	TCCAATAGAACTGCAGCTGC	0.7458	0.4331	0.6678	0.1657	0.237	0.5643	0.4433	0.1451	-0.218	0.0185	Rsph4a
chr2R	24018344	24018364	-	GGTTCATGGCGCTGGCCAGC	0.5914	0.4112	0.6037	0.2313	0.0	0.4256	0.2329	-0.5851	-0.5085	0.0348	Rsph4a
chr2R	24018352	24018372	-	CTGCAGCCGGTTCATGGCGC	0.6754	0.3035	0.8155	0.4758	0.232	0.4977	0.4979	-0.3143	-0.5705	0.0604	Rsph4a
chr2R	24018358	24018378	-	ATGCGTCTGCAGCCGGTTCA	1.0	0.4424	0.8391	0.5808	0.308	0.4226	0.3387	-0.2919	-0.0906	0.021	Rsph4a
chr2R	24018555	24018575	-	GGCCCAATGTGCGCCGGCGG	1.0	0.4499	0.7918	0.6202	0.6107	0.6141	0.3399	0.0207	-0.8747	0.1074	Rsph4a
chr2R	24018643	24018663	-	CAGGGGAACGGGCGCAGCCT	1.0	0.3155	0.806	0.6014	0.3563	0.3346	0.1715	-1.114	-0.9659	0.0062	Rsph4a
chr2R	24018693	24018713	-	CCCTTGCCAATGAACTCCGG	1.0	0.6199	0.8282	0.528	0.4872	0.6824	0.5775	0.6481	-0.0229	0.1862	Rsph4a
chr2R	24018961	24018981	-	GAACATCCGCTGCTCCTTCT	0.4982	0.3112	0.8249	0.3095	0.2561	0.3889	0.1557	-1.1895	-0.2861	0.0262	Rsph4a
chr2R	24020834	24020854	-	TTTTAATTCATTTAAACTAC	0.8102	0.4077	0.5778	-0.0194	0.0	0.1465	0.0034	-2.223	-1.8861	0.0562	CG3907
chr2R	24021121	24021141	-	CGGCAAGGACGAGAAGTTGG	0.8011	0.6098	0.7658	0.7574	0.578	0.6891	0.6657	0.778	0.3448	0.3423	CG3907
chr2R	24021124	24021144	-	CCACGGCAAGGACGAGAAGT	0.6552	0.5565	0.6772	0.4627	0.3985	0.6	0.4708	0.2053	-0.0139	0.1044	CG3907
chr2R	24021160	24021180	-	TAGCAACCTGGAGGCGGCCG	1.0	0.4849	0.7907	0.7957	0.5168	0.5253	0.4446	0.3333	-0.3999	0.3975	CG3907
chr2R	24021172	24021192	-	GCGGAACAACTTTAGCAACC	0.6544	0.5618	0.7352	0.2874	0.2107	0.4661	0.532	-0.1838	-0.0557	0.1355	CG3907
chr2R	24021202	24021222	-	AAATGATTTGCAAAAATCAA	0.4735	0.4608	0.6061	0.1946	0.0	0.3212	0.0965	-1.3612	-1.4059	0.0596	CG3907
chr2R	24021278	24021298	-	TCCCGGACACCCTGCAAAGA	1.0	0.4773	0.7588	0.3197	0.29	0.4946	0.5096	0.246	0.1576	0.0592	CG3907
chr2R	24021372	24021392	-	CCAGAAGATCGAGGAGGGTA	0.9473	0.5202	0.5765	0.7161	0.4754	0.6051	0.552	0.0199	0.1084	0.0974	CG3907
chr2R	24021433	24021453	-	TGATTGTGGGAATTTTGTAC	0.9753	0.4648	0.7255	0.2493	0.1464	0.4913	0.1741	-0.6501	-0.3605	0.0611	CG3907
chr2R	24021447	24021467	-	CATTATGGGCATTCTGATTG	1.0	0.5235	0.7858	0.283	0.3181	0.5242	0.2702	-0.8071	-1.0523	0.0089	CG3907
chr2R	24021462	24021482	-	CCCGCTTCTATTCGGCATTA	1.0	0.1514	0.6229	0.2965	0.1229	0.2257	0.1128	-1.3001	-0.9036	0.0196	CG3907
chr2R	24021530	24021550	-	TCTTTTCAGACAAATGTCGC	1.0	0.5573	0.6877	0.1665	0.0	0.3846	0.3328	-0.9198	-1.1732	0.231	CG3907
chr2R	24021792	24021812	-	ACGACCCTGAGGATTACGCA	1.0	0.6842	0.6922	0.4242	0.3738	0.6501	0.5967	0.5766	0.4171	0.4019	CG3907
chr2R	24021914	24021934	-	AATGAAGAAGCGTCGGGAGC	0.6291	0.4189	0.8108	0.324	0.0258	0.4748	0.3624	0.0516	0.0005	0.0158	CG3907
chr2R	24022725	24022745	-	AAGCCCAACTCTTCGGCTTC	1.0	0.2875	0.7079	0.2465	0.0826	0.1878	0.2472	-1.3512	-0.702	0.0061	Xxylt
chr2R	24022829	24022849	-	GCGAACCAAGAGATGCGTGT	0.8842	0.5985	0.7824	0.4981	0.3015	0.6278	0.5275	0.978	0.9167	0.4904	Xxylt
chr2R	24022940	24022960	-	CGGGGGAACTGACGGGGTCG	1.0	0.4672	0.8142	0.6625	0.635	0.5908	0.3844	-0.8411	-1.169	0.0186	Xxylt
chr2R	24022973	24022993	-	GTAGTTGAGCAGATAGTGCG	1.0	0.585	0.7359	0.4044	0.5739	0.7151	0.7484	1.0777	0.4243	0.6468	Xxylt
chr2R	24023000	24023020	-	CGAGCTCAGCTCCAGCTGGG	1.0	0.6116	0.743	0.566	0.6188	0.6366	0.6744	0.6101	0.1936	0.0892	Xxylt
chr2R	24023004	24023024	-	AGTGCGAGCTCAGCTCCAGC	1.0	0.3786	0.7598	0.1593	0.2411	0.5932	0.4247	0.1318	0.2909	0.3744	Xxylt
chr2R	24023082	24023102	-	GGTCGAACTTAAGGTTCAAG	1.0	0.6253	0.7623	0.2703	0.1507	0.5397	0.4131	0.6089	0.1832	0.6728	Xxylt
chr2R	24023112	24023132	-	TGGTGTGCTTCAGCAAGCTG	1.0	0.4762	0.7183	0.5031	0.5617	0.68	0.5809	0.4845	-0.0285	0.1838	Xxylt
chr2R	24023132	24023152	-	GTGCAGATGCAGCTGGGCAC	0.6942	0.4907	0.8343	0.6285	0.4873	0.616	0.5461	0.6157	0.5297	0.1073	Xxylt
chr2R	24023139	24023159	-	TGATCACGTGCAGATGCAGC	1.0	0.4502	0.6604	0.1949	0.0	0.5091	0.4112	-0.1464	-0.4045	0.0804	Xxylt
chr2R	24023175	24023195	-	GGATCTCCAGCACCGAGGGC	0.9158	0.4409	0.6258	0.2157	0.3893	0.5679	0.3726	0.0901	-0.083	0.0935	Xxylt
chr2R	24023240	24023260	-	GCAGACCTTCACGTCGTATA	1.0	0.4138	0.7777	0.5798	0.2309	0.445	0.2181	-0.2695	0.5152	0.1268	Xxylt
chr2R	24023264	24023284	-	GGCTATGTCTTGTATGATGC	1.0	0.4313	0.7208	0.124	0.2488	0.6081	0.4437	0.0768	-0.3302	0.0956	Xxylt
chr2R	24023288	24023308	-	GCTGAAGTACGGGGACAACT	1.0	0.6032	0.6725	0.4297	0.2812	0.4736	0.4441	0.0187	0.3312	0.3858	Xxylt
chr2R	24023396	24023416	-	TATATCACAATCTAGCAGAA	1.0	0.5939	0.6864	0.2275	0.0444	0.536	0.5294	0.6411	0.9166	0.1918	Xxylt
chr2R	24024342	24024362	-	TCAGGCTCATATCGCTCCAC	1.0	0.5108	0.7069	0.5462	0.4321	0.5911	0.4989	0.6535	0.7249	0.1153	Adk2
chr2R	24024382	24024402	-	ACCCGGCGGCCCCAGGAGAA	1.0	0.4616	0.8092	0.5433	0.4558	0.5265	0.4757	0.6302	0.5616	0.013	Adk2
chr2R	24024934	24024954	-	GCATGTCGCCGGTCGACAGG	0.7792	0.6048	0.8613	0.638	0.3962	0.6409	0.5679	0.9124	0.2402	0.4906	Adk2
chr2R	24025062	24025082	-	GCACTCGGGCTTGTCCAGGT	1.0	0.4702	0.7431	0.7548	0.5449	0.6272	0.5197	0.6499	0.6994	0.0698	Adk2
chr2R	24025113	24025133	-	CTCAGCTTGAACGACAGTCC	0.762	0.4505	0.7636	0.2699	0.4755	0.641	0.3741	-0.1857	-0.2742	0.0119	Adk2
chr2R	24025230	24025250	-	CTCGATGACAGCATCCAAGT	1.0	0.5792	0.7636	0.4216	0.3089	0.5208	0.372	-0.1221	0.0935	0.0932	Adk2
chr2R	24025257	24025277	-	CACCAACAGACTGTCGTCGA	0.8228	0.5773	0.7636	0.586	0.4354	0.6024	0.6254	0.4182	0.2133	0.0662	Adk2
chr2R	24025303	24025323	-	ACGAACGCCCGCTGGCCTGG	1.0	0.6112	0.8049	0.5007	0.3298	0.6175	0.5565	0.6772	-0.1133	0.0647	Adk2
chr2R	24025306	24025326	-	GATACGAACGCCCGCTGGCC	0.8363	0.4418	0.6402	0.3489	0.1195	0.307	0.2601	-0.5828	-0.7956	0.013	Adk2
chr2R	24025311	24025331	-	TTCGTGATACGAACGCCCGC	1.0	0.6103	0.7871	0.2175	0.0875	0.5047	0.3897	0.2515	0.0844	0.3733	Adk2
chr2R	24027081	24027101	-	GTCGATGTTGTCGTACTTGG	0.6499	0.6272	0.7516	0.6336	0.5849	0.6849	0.5529	0.5425	0.0888	0.1414	EbpIII
chr2R	24027084	24027104	-	GACGTCGATGTTGTCGTACT	1.0	0.4386	0.7636	0.655	0.3406	0.3443	0.3471	-0.2754	0.0019	0.0149	EbpIII
chr2R	24027256	24027276	-	GAATGACCTTGTCGGTGTTC	1.0	0.3727	0.6594	0.289	0.1188	0.3699	0.1598	-0.8974	-0.6453	0.0221	EbpIII
chr2R	24028103	24028123	-	TATGTCCTGTCGCTCCCGTC	1.0	0.505	0.7762	0.5923	0.4452	0.541	0.5323	0.5387	0.6644	0.1609	HSPC300
chr2R	24028686	24028706	-	AAAAGCAGATCCACCAGGAC	1.0	0.4445	0.729	0.3512	0.0813	0.4425	0.2968	-0.433	-0.4894	0.039	HSPC300
chr2R	24029504	24029524	-	GTACATCTCCCCGTGCTTGG	1.0	0.5655	0.8616	0.329	0.4216	0.6422	0.6301	0.4798	0.0745	0.6255	CG3163
chr2R	24029507	24029527	-	ATTGTACATCTCCCCGTGCT	1.0	0.5149	0.729	0.5455	0.2851	0.4173	0.6063	0.4172	0.366	0.0407	CG3163
chr2R	24029639	24029659	-	GGACTCGAAGTAGCGGCGCT	1.0	0.4459	0.729	0.3676	0.4072	0.5686	0.3729	-0.2417	-0.4098	0.0308	CG3163
chr2R	24029738	24029758	-	CTCTGGCGCCCCTAGCTGCA	0.7967	0.4434	0.7334	0.3749	0.4025	0.5278	0.5944	-0.3869	-0.4987	0.0705	CG3163
chr2R	24029755	24029775	-	GAATACTCGTCGCCGTTCTC	0.8873	0.434	0.7775	0.2207	0.1598	0.4105	0.2231	-0.2679	0.3727	0.0696	CG3163
chr2R	24029803	24029823	-	ATCGAGTCTGCCGTCGGCTT	1.0	0.1827	0.8155	0.563	0.3483	0.4356	0.3776	-0.6188	-0.7327	0.0106	CG3163
chr2R	24029837	24029857	-	GAATTCGTTGGCGCTGTTGT	1.0	0.453	0.7444	0.4131	0.2064	0.4511	0.3462	-0.468	-0.5509	0.0393	CG3163
chr2R	24029849	24029869	-	GATGTTGGCACAGAATTCGT	1.0	0.6252	0.6961	0.4278	0.2531	0.5258	0.4596	0.5287	0.7328	0.3665	CG3163
chr2R	24029936	24029956	-	AGCGCCACTGGCATGGCTGT	1.0	0.4854	0.7221	0.4261	0.4151	0.5294	0.4811	0.1351	0.0631	0.042	CG3163
chr2R	24029943	24029963	-	TGATAGTAGCGCCACTGGCA	1.0	0.5396	0.705	0.4242	0.2406	0.5974	0.5055	0.7793	0.6678	0.2025	CG3163
chr2R	24029948	24029968	-	CTCCTTGATAGTAGCGCCAC	0.8025	0.5344	0.6785	0.5609	0.5108	0.6097	0.4722	-0.2003	-0.3	0.0087	CG3163
chr2R	24030035	24030055	-	GTCGCCAGGCGGAGACTTTA	1.0	0.2695	0.631	0.4642	0.2778	0.3255	0.1131	-1.5646	-0.3238	0.0131	CG3163
chr2R	24030090	24030110	-	TGATCAGTTTCGTTTGGTTC	0.7457	0.173	0.6651	0.3208	0.0	0.3249	0.0439	-1.453	-1.5091	0.0198	CG3163
chr2R	24030987	24031007	-	CAAGAGCGAATGCGACCAAC	1.0	0.3626	0.696	0.361	0.3858	0.5289	0.2074	-0.5499	-0.3755	0.0719	CG30172
chr2R	24031011	24031031	-	CCGCCAGATTATGTGCATCC	1.0	0.4702	0.6796	0.2824	0.1968	0.4186	0.3642	-0.5144	-0.3921	0.007	CG30172
chr2R	24031038	24031058	-	GCTGCTGAACAACCAGGTGG	0.8742	0.6329	0.696	0.5859	0.5573	0.636	0.6335	1.3944	0.6166	0.4253	CG30172
chr2R	24031041	24031061	-	CAAGCTGCTGAACAACCAGG	0.8351	0.7667	0.696	0.6896	0.5562	0.7048	0.5823	1.2252	0.5255	0.7235	CG30172
chr2R	24031131	24031151	-	TAAAAACCGAGTGATTTCTT	0.7179	0.4192	0.7636	0.3621	0.0	0.3112	0.1797	-1.1566	-0.4316	0.0413	CG30172
chr2R	24032502	24032522	-	ACTACATGCGCATCAAGTCA	1.0	0.6153	0.6263	0.356	0.1175	0.6098	0.5947	0.5621	0.6083	0.2047	Chi
chr2R	24032540	24032560	-	CGCCGACGCAAGACTGATCT	1.0	0.3439	0.8249	0.4099	0.2989	0.4003	0.1733	-1.019	-0.922	0.0158	Chi
chr2R	24032621	24032641	-	CCACAACACGTCCATCACGT	0.9388	0.6872	0.7777	0.2215	0.187	0.5522	0.5244	0.3363	0.1541	0.2339	Chi
chr2R	24032762	24032782	-	GCTGACCATTCTGTTCTGCC	1.0	0.4312	0.7148	0.2689	0.0618	0.4726	0.5906	-0.3743	-0.7502	0.2569	Chi
chr2R	24032823	24032843	-	AGGAGAGCGACAACTGCTGG	0.6943	0.5963	0.8474	0.5243	0.6095	0.6939	0.4518	0.4096	-0.1692	0.1484	Chi
chr2R	24032826	24032846	-	ACGAGGAGAGCGACAACTGC	1.0	0.5211	0.7669	0.401	0.4285	0.6402	0.5921	0.5607	0.4299	0.067	Chi
chr2R	24032942	24032962	-	GATGGGCGGGCCGCAGCAGA	1.0	0.4447	0.7906	0.7268	0.5204	0.6628	0.5063	0.6817	0.5939	0.0143	Chi
chr2R	24032960	24032980	-	CGGAGGCAACCACCCGATGA	1.0	0.4905	0.8155	0.4981	0.5477	0.6342	0.601	0.15	-0.0395	0.0377	Chi
chr2R	24033025	24033045	-	TCGCCCACGGTATTCAGCGT	1.0	0.5618	0.7079	0.6106	0.4899	0.6307	0.5893	0.7956	0.6832	0.2408	Chi
chr2R	24033067	24033087	-	TCGGGCACTCCGTTTAACAG	0.8388	0.7036	0.8946	0.4346	0.4673	0.675	0.6812	1.1805	0.4556	0.4581	Chi
chr2R	24033145	24033165	-	GGCAATTTCAATGGTCCAGT	1.0	0.476	0.6643	0.2159	0.1384	0.4748	0.2273	-0.3062	-0.3188	0.3062	Chi
chr2R	24033154	24033174	-	GCGACGGCGGGCAATTTCAA	0.8313	0.4585	0.7598	0.4619	0.3691	0.4968	0.3239	-0.2744	-0.0424	0.4691	Chi
chr2R	24033211	24033231	-	TCATCGACACCCGGACCTGT	1.0	0.5277	0.5599	0.3443	0.2853	0.5313	0.4234	0.2665	0.2033	0.2373	Chi
chr2R	24033277	24033297	-	TTCCAGAACTCCAACCAGCC	1.0	0.548	0.7383	0.2068	0.3017	0.2965	0.2974	-0.4928	-0.6193	0.0282	Chi
chr2R	24033471	24033491	-	CGAACATTGACGACGGCAGC	0.5505	0.425	0.7268	0.1823	0.1006	0.4792	0.2103	-0.726	-0.8778	0.0731	Chi
chr2R	24034878	24034898	-	GGGCGACTCTTGCTGCTCCT	0.8897	0.4129	0.8108	0.65	0.3883	0.3941	0.3478	-0.9203	-0.7457	0.29	MAN1
chr2R	24034901	24034921	-	TACTGGTGGTACTGTGGAAA	0.7476	0.2658	0.6829	0.412	0.459	0.5831	0.2945	-0.6886	-0.8363	0.0035	MAN1
chr2R	24034907	24034927	-	GCGTGGTACTGGTGGTACTG	0.6605	0.5465	0.7856	0.5513	0.6617	0.6729	0.5904	0.7157	0.1289	0.1023	MAN1
chr2R	24034915	24034935	-	GTTGTGGGGCGTGGTACTGG	1.0	0.5731	0.8426	0.6929	0.6631	0.6838	0.6732	0.7678	0.2891	0.0534	MAN1
chr2R	24034918	24034938	-	GCGGTTGTGGGGCGTGGTAC	0.7084	0.2975	0.7682	0.6993	0.5774	0.5693	0.2602	-0.3363	-0.3789	0.0277	MAN1
chr2R	24034924	24034944	-	TTTGGGGCGGTTGTGGGGCG	0.6576	0.3091	0.8505	0.7915	0.2406	0.4386	0.2534	-0.4189	-0.9371	0.1941	MAN1
chr2R	24034931	24034951	-	GCGTAGTTTTGGGGCGGTTG	0.8077	0.2906	0.7715	0.543	0.5686	0.6237	0.2839	-1.3522	-1.5721	0.0234	MAN1
chr2R	24034942	24034962	-	CAAGGCCATTGGCGTAGTTT	1.0	0.2274	0.7682	0.4135	0.2948	0.295	0.1263	-1.4888	-0.8135	0.0117	MAN1
chr2R	24034953	24034973	-	GTTATTGTTATCAAGGCCAT	0.8228	0.5167	0.721	0.4946	0.3176	0.5673	0.3527	-0.1651	0.1464	0.0374	MAN1
chr2R	24034984	24035004	-	AAGCTGAGGAGCCTCCGGTC	0.7647	0.5484	0.7667	0.6747	0.5411	0.625	0.45	0.2766	0.7465	0.0072	MAN1
chr2R	24035058	24035078	-	CGGTGGTGGGGCGTACATTT	1.0	0.1744	0.7006	0.5299	0.3874	0.3294	0.1656	-0.9868	-0.192	0.0053	MAN1
chr2R	24035072	24035092	-	TTGGAAGCCACAACCGGTGG	1.0	0.4636	0.8474	0.7468	0.5673	0.6171	0.3541	0.3856	-0.2181	0.0541	MAN1
chr2R	24035075	24035095	-	TAATTGGAAGCCACAACCGG	1.0	0.6874	0.7419	0.6844	0.463	0.694	0.5707	1.1349	0.4389	0.2026	MAN1
chr2R	24035091	24035111	-	CGAGCAGTCTCCATCGTAAT	1.0	0.3586	0.7079	0.5662	0.2948	0.3848	0.1503	-0.9352	-0.3289	0.35	MAN1
chr2R	24035150	24035170	-	ATGGCGTACGGCATGGAGCA	0.6032	0.5171	0.6969	0.5611	0.5161	0.5961	0.5588	0.4202	0.1918	0.1114	MAN1
chr2R	24035157	24035177	-	CGTGTCTATGGCGTACGGCA	1.0	0.5352	0.6473	0.4869	0.5927	0.6722	0.5702	0.5943	0.1203	0.2111	MAN1
chr2R	24035169	24035189	-	ATAGTTATTCGACGTGTCTA	1.0	0.4602	0.6927	0.4247	0.2272	0.4917	0.3391	-0.1356	0.1075	0.0983	MAN1
chr2R	24035262	24035282	-	GTTGAACTTCCGCTGGATCG	1.0	0.6137	0.8804	0.3497	0.4137	0.6476	0.6862	0.7756	0.231	0.1624	MAN1
chr2R	24035269	24035289	-	TGGGATAGTTGAACTTCCGC	0.7175	0.5835	0.7494	0.2572	0.4047	0.6288	0.4823	0.3	0.1503	0.1299	MAN1
chr2R	24035289	24035309	-	GATTCTCGACGCCTGGCCAG	1.0	0.5435	0.7443	0.5557	0.5007	0.6649	0.5201	0.947	0.4303	0.1654	MAN1
chr2R	24035296	24035316	-	TGAGCGGGATTCTCGACGCC	1.0	0.4748	0.6969	0.4582	0.2844	0.4813	0.4507	-0.7188	-1.0825	0.1906	MAN1
chr2R	24035399	24035419	-	AACAGCGAAATTAGCACTCG	1.0	0.5926	0.7482	0.3917	0.4133	0.615	0.4762	0.4225	-0.066	0.0428	MAN1
chr2R	24035481	24035501	-	CTTCAGTGCGGCCTTATCGA	1.0	0.4823	0.8296	0.2328	0.2458	0.6033	0.5115	0.0596	-0.044	0.2583	MAN1
chr2R	24035520	24035540	-	GCTGATCATTTGCATATCGT	0.8843	0.407	0.7824	0.3424	0.2129	0.4899	0.2336	-0.3876	-0.2933	0.2145	MAN1
chr2R	24035628	24035648	-	GTCTTTGCAGTGATGGAGCC	1.0	0.4244	0.6862	0.316	0.1911	0.3894	0.1617	-1.2182	-1.589	0.0603	MAN1
chr2R	24035635	24035655	-	AATTGGCGTCTTTGCAGTGA	0.8071	0.4786	0.6829	0.351	0.0727	0.4973	0.4668	-0.2666	-0.3162	0.0945	MAN1
chr2R	24035751	24035771	-	ATTCTCGGTAATCAAATATT	1.0	0.2712	0.6819	0.5626	0.0685	0.2879	0.1171	-0.6786	0.6	0.1396	MAN1
chr2R	24035788	24035808	-	GCTTCGTTGAATCCACCACT	1.0	0.5657	0.5882	0.3259	0.3547	0.5915	0.5275	0.0629	0.2681	0.6154	MAN1
chr2R	24035847	24035867	-	AATGCACTTGAGCGGCAGAT	0.9875	0.4113	0.6355	0.4853	0.1208	0.385	0.3298	-0.4849	-0.2381	0.1491	MAN1
chr2R	24035886	24035906	-	ACCGATAACGGTGAAAAACC	1.0	0.5574	0.6819	0.3183	0.3376	0.5937	0.6561	0.461	0.2163	0.1058	MAN1
chr2R	24037036	24037056	-	CAAGTACATGCAGTCTCGCC	1.0	0.5109	0.7148	0.438	0.1044	0.4169	0.4406	0.0798	0.0448	0.0439	Not11
chr2R	24037210	24037230	-	AACACTTCACTCCATGGAGG	0.6853	0.5807	0.7634	0.3762	0.4135	0.6301	0.5415	0.7868	0.0997	0.1805	Not11
chr2R	24037216	24037236	-	GGACATAACACTTCACTCCA	1.0	0.6104	0.6678	0.1588	0.4217	0.6514	0.6267	0.3303	0.2009	0.2047	Not11
chr2R	24037237	24037257	-	CTTCAACGTGTTGGTCAACA	1.0	0.5625	0.7069	0.4585	0.2915	0.4503	0.2917	-0.6972	-0.893	0.232	Not11
chr2R	24037246	24037266	-	AACTGAATACTTCAACGTGT	1.0	0.5081	0.6061	0.4189	0.0009	0.46	0.3939	-0.305	-0.1628	0.2121	Not11
chr2R	24037327	24037347	-	ATCTCAGCTACCTCTGCTCG	1.0	0.5956	0.7301	0.332	0.3904	0.6419	0.5257	0.0169	-0.7422	0.1189	Not11
chr2R	24037413	24037433	-	ACGGACATTGCGCGCCAATA	0.7675	0.3274	0.7541	0.6309	0.2885	0.3193	0.1423	-0.8799	0.1383	0.0101	Not11
chr2R	24037561	24037581	-	CCAGTCGAACAGCGACAAGG	1.0	0.6741	0.7421	0.5219	0.5537	0.7131	0.6832	0.5663	0.0177	0.2385	Not11
chr2R	24037589	24037609	-	ACTTCGAGGACGAGCTGCTC	1.0	0.4044	0.6603	0.3682	0.2881	0.5783	0.4732	0.038	0.3632	0.0117	Not11
chr2R	24038362	24038382	-	CTGCTCCAAAGCCGCGTATA	0.9608	0.3629	0.721	0.5618	0.2876	0.3407	0.1923	-1.0018	-0.2792	0.0101	IntS1
chr2R	24038455	24038475	-	AAGGGCAATGTTGTCCACCT	1.0	0.5885	0.7636	0.7538	0.5371	0.4323	0.5539	-0.2331	-0.1303	0.0634	IntS1
chr2R	24038497	24038517	-	GAATATACTCGGCTGTACCT	0.9783	0.5306	0.7491	0.1997	0.2084	0.582	0.6291	0.6334	0.8434	0.2389	IntS1
chr2R	24038569	24038589	-	GTTGTACCTCATTTTCACGT	1.0	0.5113	0.7494	0.1822	0.1156	0.4937	0.4107	-0.7108	-0.8292	0.4837	IntS1
chr2R	24038593	24038613	-	GGCGAACAGAATGTGCAGGT	0.866	0.6644	0.7006	0.5363	0.4843	0.6665	0.6101	0.8102	0.6107	0.1799	IntS1
chr2R	24038614	24038634	-	GAAGCCCCGGGTCAGCAGAT	1.0	0.4455	0.7017	0.5603	0.3688	0.5509	0.4492	-0.1824	0.2952	0.0958	IntS1
chr2R	24038648	24038668	-	GGAGCAGCACCTCCGGCCAC	0.6532	0.4091	0.7363	0.4946	0.5256	0.5893	0.444	0.1261	-0.14	0.0225	IntS1
chr2R	24038774	24038794	-	CCCAGCGGAGGAGACTGATG	1.0	0.5683	0.8616	0.5157	0.6338	0.67	0.5325	0.7774	0.4627	0.0165	IntS1
chr2R	24038872	24038892	-	ACTTGCATCCAAGCTCTGTG	1.0	0.6637	0.7512	0.2849	0.3585	0.6559	0.7332	1.0117	0.4396	0.4937	IntS1
chr2R	24038916	24038936	-	GTGCACATAGCGTCGGGAAT	0.8491	0.4186	0.8108	0.5706	0.3639	0.4657	0.1587	-0.6251	-0.2258	0.0494	IntS1
chr2R	24038938	24038958	-	ATCGCTGAATCTTGATTTAG	1.0	0.3453	0.6109	0.3056	0.1603	0.3255	0.1325	-0.5813	-0.349	0.0301	IntS1
chr2R	24038989	24039009	-	CTTGTTGAGCTGATCGCGAA	0.9941	0.544	0.7478	0.608	0.1537	0.4417	0.2697	-0.2937	-0.4637	0.3015	IntS1
chr2R	24039034	24039054	-	CAGGAACTTTAGGAAGTTTC	0.7276	0.2157	0.7008	0.529	0.2409	0.3552	0.1155	-1.3136	-0.5468	0.012	IntS1
chr2R	24039061	24039081	-	TACCTCTGCAATGCCAGAAG	1.0	0.5548	0.8474	0.5413	0.4435	0.6238	0.5144	0.6459	0.1859	0.1751	IntS1
chr2R	24039119	24039139	-	ACTTGACCAGTTTTCCGTTG	0.5501	0.5029	0.7716	0.5403	0.346	0.542	0.3638	-1.5058	-1.5283	0.1836	IntS1
chr2R	24039146	24039166	-	AGATGTACGAGAGCAATTGC	0.7872	0.5333	0.6487	0.1136	0.2937	0.6108	0.3468	0.2165	0.5185	0.1059	IntS1
chr2R	24039257	24039277	-	CCTTCAAGCAGGACATGTAG	1.0	0.5409	0.6815	0.4232	0.344	0.6633	0.4522	0.2501	0.1361	0.5355	IntS1
chr2R	24039346	24039366	-	ATTGTTTGGATTCCTGGTGT	0.9382	0.454	0.7636	0.5527	0.2584	0.5734	0.4456	-0.5775	-0.6916	0.0243	IntS1
chr2R	24039360	24039380	-	CCCAGCATCCCCATATTGTT	1.0	0.2933	0.6473	0.3625	0.2653	0.3301	0.1652	-1.3759	-0.6616	0.1932	IntS1
chr2R	24039439	24039459	-	GATGTTTGAAACATTGTGGC	0.8596	0.4867	0.6864	0.1922	0.059	0.5419	0.4711	-0.587	-0.9329	0.199	IntS1
chr2R	24039443	24039463	-	AGCAGATGTTTGAAACATTG	1.0	0.6835	0.7563	0.3803	0.2737	0.555	0.3248	-0.4638	-0.2966	0.1525	IntS1
chr2R	24039479	24039499	-	CTGGTAAATCTCAGCCAGAG	1.0	0.663	0.6994	0.6601	0.5498	0.62	0.5173	0.1909	-0.1839	0.115	IntS1
chr2R	24039498	24039518	-	CCCGCTGAAGCAAGAATTCC	0.9223	0.3337	0.5554	0.2343	0.2879	0.4224	0.2061	-0.6145	-0.1072	0.0141	IntS1
chr2R	24039680	24039700	-	GAGACACACAATGTCCACCA	0.8451	0.6968	0.6796	0.6939	0.5702	0.6989	0.7613	1.3329	1.0676	0.3135	IntS1
chr2R	24039719	24039739	-	GGCTTCCCTAGCTTGTGGCG	1.0	0.5611	0.737	0.3876	0.4751	0.6418	0.5211	0.3714	-0.4222	0.4377	IntS1
chr2R	24039724	24039744	-	AAACTGGCTTCCCTAGCTTG	1.0	0.5997	0.8035	0.4804	0.423	0.6126	0.6181	0.5929	0.3372	0.0574	IntS1
chr2R	24039740	24039760	-	ATTGGTTTTCAGGGACAAAC	1.0	0.4334	0.6583	0.3166	0.0892	0.3961	0.2248	-1.0889	-0.9557	0.1106	IntS1
chr2R	24039758	24039778	-	GTTGTTTTTGGTGTCCCGAT	0.9905	0.4733	0.7006	0.6718	0.3085	0.4569	0.203	-1.1935	-1.127	0.3897	IntS1
chr2R	24039770	24039790	-	GAGCAGAGCATGGTTGTTTT	1.0	0.2435	0.8343	0.5727	0.2883	0.2906	0.1347	-1.6635	-1.4427	0.0818	IntS1
chr2R	24039780	24039800	-	TGTACAGCTTGAGCAGAGCA	1.0	0.6168	0.5775	0.4879	0.4815	0.6828	0.6291	0.7744	0.3046	0.4344	IntS1
chr2R	24039857	24039877	-	AGCCGGAATCTTGAAGAGCG	1.0	0.5591	0.7264	0.4161	0.5065	0.6609	0.3965	0.6133	-0.1205	0.1783	IntS1
chr2R	24039888	24039908	-	GCAGCTTGTGCAGCGCCTGG	0.6137	0.6365	0.7918	0.5595	0.5304	0.6651	0.5703	0.6989	0.1969	0.3023	IntS1
chr2R	24039891	24039911	-	GTAGCAGCTTGTGCAGCGCC	0.893	0.4141	0.5917	0.5517	0.4212	0.6125	0.5828	0.1178	-0.2502	0.2565	IntS1
chr2R	24040049	24040069	-	GATAGAGAAAGGAATATCCT	0.7021	0.5702	0.7824	0.1879	0.3463	0.579	0.668	0.4541	0.9207	0.2135	IntS1
chr2R	24040130	24040150	-	GGCCTGCACCGCCGGAATAT	1.0	0.4005	0.7729	0.3895	0.2666	0.3698	0.2614	-0.551	0.3067	0.035	IntS1
chr2R	24040151	24040171	-	GTCGATGATGTCGAATTTGT	0.7992	0.3673	0.6819	0.3867	0.2004	0.309	0.1118	-0.6661	-0.2436	0.0423	IntS1
chr2R	24040197	24040217	-	AGCGAATGTTCTCCGGATGA	1.0	0.5111	0.7636	0.4254	0.3926	0.607	0.5906	-0.022	-0.1979	0.0621	IntS1
chr2R	24040237	24040257	-	GCGATGATGGCCAGCTTTGG	0.7772	0.4773	0.8001	0.6083	0.5146	0.6418	0.4549	-0.0184	-0.0326	0.0606	IntS1
chr2R	24040240	24040260	-	AAGGCGATGATGGCCAGCTT	1.0	0.4732	0.7787	0.6597	0.5504	0.5124	0.3825	-0.1807	0.0981	0.0418	IntS1
chr2R	24040338	24040358	-	TCATCTTCATTGTGGGATAG	1.0	0.5259	0.6639	0.3417	0.1815	0.4751	0.3358	-0.2092	-0.3503	0.062	IntS1
chr2R	24040346	24040366	-	CTCCATCATCATCTTCATTG	0.5082	0.5218	0.819	0.0892	0.1686	0.4691	0.2771	-0.9073	-1.1755	0.0254	IntS1
chr2R	24040403	24040423	-	CACCTGCAACTCATCCTTGG	0.5674	0.5766	0.8568	0.5179	0.4543	0.6155	0.5661	0.5005	0.2351	0.1547	IntS1
chr2R	24040406	24040426	-	ACGCACCTGCAACTCATCCT	0.9649	0.4547	0.7777	0.4736	0.2527	0.5003	0.5911	-0.1143	0.1887	0.1776	IntS1
chr2R	24040484	24040504	-	CAGAATGTGATCCCGTTCCA	1.0	0.5929	0.7636	0.4547	0.5159	0.6181	0.6319	0.1379	0.2072	0.3273	IntS1
chr2R	24040530	24040550	-	TAACAGCATGCGGCGATGTT	1.0	0.3224	0.8139	0.4507	0.2162	0.3292	0.2825	-0.8356	-0.3397	0.0121	IntS1
chr2R	24040628	24040648	-	CTTTAGCTGATCTAGGACCA	1.0	0.5623	0.7255	0.5099	0.0	0.5049	0.62	0.6038	0.4726	0.1496	IntS1
chr2R	24040677	24040697	-	TGCGGCAGCGGCAGAATAAG	0.8059	0.398	0.7374	0.489	0.5174	0.6301	0.4145	0.3828	0.0326	0.1869	IntS1
chr2R	24040739	24040759	-	AAGCCAGGGCATGGATTGCG	0.8441	0.5932	0.6047	0.6994	0.6137	0.6588	0.699	0.8202	0.2817	0.1266	IntS1
chr2R	24040748	24040768	-	CAAGTCGGAAAGCCAGGGCA	1.0	0.5484	0.6946	0.566	0.5288	0.5844	0.4443	0.2052	0.0109	0.0788	IntS1
chr2R	24040797	24040817	-	ACAGGCATTGCACTGGGAGA	1.0	0.5095	0.7777	0.6271	0.5145	0.6096	0.542	0.5454	0.2717	0.1157	IntS1
chr2R	24040804	24040824	-	AACTCGCACAGGCATTGCAC	1.0	0.5107	0.7312	0.2079	0.2944	0.7467	0.5909	0.5162	0.6732	0.0874	IntS1
chr2R	24040923	24040943	-	AAAGCTCGCAAACGATTTGG	1.0	0.5246	0.6393	0.4988	0.267	0.5997	0.5522	0.1113	-0.0354	0.2375	IntS1
chr2R	24040926	24040946	-	CCAAAAGCTCGCAAACGATT	1.0	0.4457	0.6819	0.2142	0.0	0.1793	0.0649	-1.0417	-0.5563	0.1467	IntS1
chr2R	24040973	24040993	-	GACTCGCGATTGCTTCACCG	1.0	0.7729	0.7867	0.3837	0.6165	0.7579	0.8036	1.2831	0.6138	0.7903	IntS1
chr2R	24041070	24041090	-	CGTAGAAGTGCGGAATTTGC	1.0	0.3843	0.7292	0.2901	0.1688	0.3853	0.1128	-0.9485	-0.3857	0.1269	IntS1
chr2R	24041115	24041135	-	CCTGGCAGGCAGCTCGCAGC	0.7889	0.3143	0.8391	0.3388	0.0562	0.5077	0.3632	-0.1026	-0.0661	0.0106	IntS1
chr2R	24041133	24041153	-	GTTCCGGGCAATTCTCCACC	1.0	0.5562	0.7456	0.3497	0.4375	0.5988	0.5784	0.6194	0.5813	0.5755	IntS1
chr2R	24041388	24041408	-	CGGTCCACTCGTACGGTTCG	1.0	0.4968	0.7301	0.3485	0.4591	0.5962	0.5258	-0.1896	-0.8065	0.065	IntS1
chr2R	24041463	24041483	-	AGGCGTGAATGATGTTTATG	1.0	0.5948	0.7623	0.4775	0.4543	0.5417	0.3044	0.0205	-0.2049	0.0449	IntS1
chr2R	24041507	24041527	-	CGATTCGGGCATGTTGCTGT	0.9846	0.4993	0.7303	0.4159	0.0261	0.4277	0.3199	-0.1613	-0.4351	0.0223	IntS1
chr2R	24041534	24041554	-	CGGAAACCAATAGTCCAAAA	0.9734	0.3695	0.7352	0.4871	0.2058	0.4531	0.1946	-0.6763	-0.4845	0.0979	IntS1
chr2R	24041566	24041586	-	GGCAGAAAGGCGACGGGCGC	1.0	0.3821	0.8108	0.4246	0.3306	0.5483	0.1777	-0.4154	-0.5537	0.0212	IntS1
chr2R	24041588	24041608	-	CACCTGCTCCTGCGGCATGC	1.0	0.2452	0.7918	0.163	0.08	0.2943	0.2381	-0.8849	-0.7384	0.0207	IntS1
chr2R	24041750	24041770	-	GTCCAGCATTGCCAGCAGCT	0.4911	0.5151	0.7525	0.2953	0.3054	0.511	0.5864	-0.2312	-0.1465	0.0717	IntS1
chr2R	24041810	24041830	-	CAGATAGGCCTTGTTCAGAA	0.8899	0.607	0.7148	0.6186	0.392	0.5181	0.378	-0.105	0.0626	0.2514	IntS1
chr2R	24041835	24041855	-	CCTGCTGAATCTCGATTAGC	1.0	0.3177	0.5554	0.1327	0.0	0.1672	0.098	-1.2728	-1.0667	0.0414	IntS1
chr2R	24041910	24041930	-	GATCTGGCACAGTCTGCGAG	1.0	0.5978	0.8694	0.4488	0.1465	0.6057	0.4937	0.5479	-0.113	0.319	IntS1
chr2R	24041926	24041946	-	ACACTGATCTTGGGCAGATC	0.8108	0.4113	0.7634	0.3056	0.1829	0.3282	0.3094	-0.5783	0.0515	0.06	IntS1
chr2R	24041936	24041956	-	CTGAATAACCACACTGATCT	0.9194	0.3431	0.7494	0.1341	0.0201	0.3588	0.1721	-0.8091	-0.7955	0.0045	IntS1
chr2R	24042008	24042028	-	CTTGGTGGCCAGGAAGTTAG	0.9469	0.4589	0.8272	0.614	0.4319	0.5052	0.3333	-0.0874	-0.0741	0.164	IntS1
chr2R	24042023	24042043	-	GGTTTGGGCTACCTCCTTGG	0.9591	0.4749	0.8235	0.6019	0.6466	0.71	0.6818	0.4738	0.4441	0.214	IntS1
chr2R	24042026	24042046	-	AATGGTTTGGGCTACCTCCT	1.0	0.4389	0.7777	0.7014	0.4868	0.3325	0.3641	-0.1692	0.1317	0.0875	IntS1
chr2R	24042039	24042059	-	CGGGCTGCGTGAGAATGGTT	1.0	0.29	0.5917	0.5966	0.5671	0.6628	0.4154	-0.3229	-0.1299	0.0152	IntS1
chr2R	24042044	24042064	-	CTGGTCGGGCTGCGTGAGAA	1.0	0.4254	0.7336	0.7023	0.521	0.5606	0.3042	-0.4538	-0.5717	0.0158	IntS1
chr2R	24042063	24042083	-	CACTTCGCGACTCAGTCAAC	1.0	0.4613	0.7303	0.2064	0.0	0.3241	0.156	-0.5642	-0.0752	0.1561	IntS1
chr2R	24042161	24042181	-	CACGGCTAGCACCTCTGTTA	1.0	0.3445	0.7919	0.5272	0.4064	0.5132	0.4456	-0.1542	0.4779	0.0354	IntS1
chr2R	24044834	24044854	-	AAAAGCTGTTCCTTATGTCG	1.0	0.6477	0.7516	0.4898	0.0573	0.524	0.558	0.3189	-0.0628	0.2161	tsr
chr2R	24045003	24045023	-	GATATCCAGAAATGCGGACC	1.0	0.5117	0.6785	0.3196	0.3655	0.6366	0.5159	0.543	0.4227	0.0179	tsr
chr2R	24045061	24045081	-	GCAGATTGATGTGGAGACTG	1.0	0.6856	0.6807	0.6134	0.6132	0.6849	0.6945	0.9979	0.2497	0.3911	tsr
chr2R	24047767	24047787	-	TGGACGCCTAGTTGTGGCCT	1.0	0.4409	0.6606	0.3652	0.2382	0.3213	0.4176	-0.9623	-1.2682	0.0367	gammaSnap1
chr2R	24047773	24047793	-	ACAAATTGGACGCCTAGTTG	1.0	0.5757	0.8804	0.3277	0.3052	0.6232	0.3979	0.1186	0.0507	0.0609	gammaSnap1
chr2R	24047787	24047807	-	ACGGAATCTTACGGACAAAT	1.0	0.3446	0.6111	0.5651	0.1822	0.3729	0.1635	-0.8276	-0.1575	0.0998	gammaSnap1
chr2R	24047941	24047961	-	ATCAAAAGTTTCCAGGATAC	0.9231	0.4457	0.7352	0.1896	0.0634	0.3922	0.2143	-0.8545	-0.2464	0.0212	gammaSnap1
chr2R	24048067	24048087	-	GCATGCTCTAGAAGTCATAA	1.0	0.488	0.6452	0.2071	0.2205	0.5021	0.3616	-0.3726	0.4541	0.5783	gammaSnap1
chr2R	24048148	24048168	-	AGAGGCAGCCGCATCCGCCT	0.4987	0.4457	0.8061	0.4723	0.3986	0.5216	0.4584	-0.3844	-0.2305	0.1981	gammaSnap1
chr2R	24048364	24048384	-	CCTATAAAAACAACAAGTCT	1.0	0.4554	0.6394	0.2196	0.0	0.4229	0.2637	-0.6964	-0.6485	0.0673	gammaSnap1
chr2R	24048684	24048704	-	TGAAGTTGTCCATGCTGAAA	0.5827	0.3575	0.6927	0.375	0.0	0.3534	0.0608	-1.4069	-1.1893	0.0254	gammaSnap1
chr2R	24049539	24049559	-	TTCCTTCACAGGCGGTTTCT	1.0	0.3058	0.7541	0.275	0.082	0.2749	0.0372	-1.38	-0.5991	0.0092	sei
chr2R	24049683	24049703	-	CTTCTTGTCGTCGAACATGC	0.6128	0.4855	0.6961	0.2768	0.0008	0.3775	0.1667	-0.3197	-0.4002	0.2445	sei
chr2R	24049741	24049761	-	TGTGGTACACCAGAGTGTTG	0.6422	0.6625	0.8474	0.4118	0.4787	0.6717	0.5787	0.8656	0.4722	0.3844	sei
chr2R	24049759	24049779	-	GTCGAGTCCTCAGGAATTTG	0.4	0.5152	0.7326	0.3994	0.4182	0.5281	0.4338	0.0269	0.0207	0.1552	sei
chr2R	24049782	24049802	-	TAGGGCTTCATCATCGTTAG	0.7664	0.4745	0.8332	0.4504	0.4241	0.5953	0.3212	-0.3074	-0.2966	0.0849	sei
chr2R	24049838	24049858	-	TCTGCCGTGATTTTCGTGCC	1.0	0.3434	0.645	0.3243	0.2121	0.3431	0.3887	-0.7215	-1.006	0.0707	sei
chr2R	24049926	24049946	-	GACAGCATTTTCCCCCTTCA	1.0	0.3223	0.7636	0.3611	0.3921	0.4265	0.112	-1.6546	-1.1399	0.0114	sei
chr2R	24049953	24049973	-	GGATTCGAGTGGGATACCAT	0.9774	0.5453	0.7633	0.5501	0.5539	0.6906	0.5417	0.0506	0.2641	0.4132	sei
chr2R	24049979	24049999	-	TTCTGCTTTTTGTGCTGACT	0.788	0.3524	0.6641	0.2458	0.0	0.2385	0.0139	-2.3124	-2.4698	0.0049	sei
chr2R	24050131	24050151	-	AAGAAGTGCCTTTGTGGGTC	1.0	0.3741	0.6674	0.4359	0.3152	0.4364	0.277	-0.8249	-1.031	0.0155	sei
chr2R	24050137	24050157	-	ACTCGTAAGAAGTGCCTTTG	1.0	0.5617	0.7954	0.4844	0.3776	0.4651	0.202	-0.5949	-0.2636	0.0131	sei
chr2R	24050185	24050205	-	TGTCCGTCGGCTTTTCGGCC	0.5734	0.4013	0.6969	0.2956	0.1495	0.4408	0.2685	-0.6321	-1.1237	0.1394	sei
chr2R	24050289	24050309	-	ATGTCTGCATACCATGTCAT	1.0	0.5172	0.6463	0.3891	0.2779	0.5315	0.3578	-0.2361	0.0031	0.1045	sei
chr2R	24050397	24050417	-	AGTAGTTATTCTGCAACTTC	1.0	0.3401	0.6678	0.343	0.1927	0.4068	0.1052	-1.2776	-0.2751	0.0131	sei
chr2R	24050501	24050521	-	AGCCACGTACGGCGTGAAGA	0.6818	0.5244	0.7682	0.2999	0.2968	0.5543	0.4041	0.2699	0.2182	0.189	sei
chr2R	24050550	24050570	-	TGTATTTGCTGTTCCGCCGC	1.0	0.4691	0.7494	0.3365	0.0262	0.4836	0.3957	-0.1571	-0.5875	0.1042	sei
chr2R	24050584	24050604	-	ATCAAATCGATGATGACAAT	0.9132	0.3681	0.7682	0.3265	0.0135	0.3789	0.1266	-1.5004	-0.8969	0.1779	sei
chr2R	24050799	24050819	-	GAACTGCTATCCGTCCGGGA	1.0	0.5403	0.7525	0.4675	0.5104	0.6657	0.4502	0.111	-0.1475	0.1268	sei
chr2R	24051099	24051119	-	ACCATATGCATGCCAACCAA	0.9466	0.5672	0.715	0.4598	0.4076	0.6324	0.5401	0.4168	0.2888	0.1675	sei
chr2R	24051211	24051231	-	ATTGAGCCAACCGATGTTCT	0.9302	0.4055	0.8155	0.3538	0.0653	0.3504	0.3634	-0.4851	0.0489	0.0519	sei
chr2R	24054105	24054125	-	GCCTCTCAGGTATTCTTCGT	1.0	0.423	0.6321	0.4103	0.4223	0.481	0.3082	-0.5305	-0.2953	0.1428	ppk29
chr2R	24054205	24054225	-	CTTTCTGGCGAACAATCTAT	1.0	0.4374	0.5788	0.315	0.0	0.3244	0.089	-1.0051	-0.0708	0.4368	ppk29
chr2R	24054220	24054240	-	GGAAATGGGCTACTGCTTTC	0.9799	0.2726	0.7636	0.2976	0.2196	0.3528	0.0872	-1.324	-0.0849	0.0195	ppk29
chr2R	24054235	24054255	-	CAAGTTTCATGTGACGGAAA	1.0	0.4156	0.7494	0.3901	0.288	0.475	0.0185	-0.9133	-0.9005	0.019	ppk29
chr2R	24054280	24054300	-	AATATACTTTCGTGGCGAAT	0.9379	0.441	0.7115	0.3365	0.0	0.231	0.0943	-0.7787	-0.1143	0.0424	ppk29
chr2R	24054288	24054308	-	TTTAAAGAAATATACTTTCG	0.9756	0.412	0.7765	0.1367	0.0463	0.4249	0.2113	-0.7087	-0.5262	0.0807	ppk29
chr2R	24054423	24054443	-	CCCGTACAATTTCAATATTT	1.0	0.0695	0.6536	0.4031	0.0727	0.2142	0.0323	-1.8963	-1.0434	0.02	ppk29
chr2R	24054631	24054651	-	TCTCGACCGCCTACAGTCGC	1.0	0.496	0.7245	0.3163	0.2437	0.5116	0.4645	0.1971	-0.0304	0.1023	ppk29
chr2R	24054699	24054719	-	ATGGAGCACCGTTTCCATAT	1.0	0.3871	0.8013	0.5003	0.31	0.3638	0.1654	-1.0738	0.1442	0.0526	ppk29
chr2R	24054718	24054738	-	TTGTGATTGGCATTTCTGGA	1.0	0.5291	0.6531	0.3122	0.3406	0.5807	0.3103	-0.2177	-0.3182	0.27	ppk29
chr2R	24054722	24054742	-	ATTTTTGTGATTGGCATTTC	0.9804	0.1539	0.631	0.4339	0.0	0.2465	-0.0313	-1.925	-1.4093	0.0135	ppk29
chr2R	24054731	24054751	-	CTGCTTTGGATTTTTGTGAT	1.0	0.4246	0.6864	0.4716	0.2003	0.2553	0.038	-1.7552	-1.6339	0.0227	ppk29
chr2R	24054745	24054765	-	TCACTCTTTGCAGGCTGCTT	1.0	0.2382	0.7069	0.3251	0.0	0.2256	0.2592	-0.913	-0.7049	0.0445	ppk29
chr2R	24055611	24055631	-	GCGTTTTGGCCTCATGTAGC	1.0	0.4228	0.7161	0.2986	0.0	0.279	0.1622	-1.2107	-1.1157	0.0365	CG13563
chr2R	24055625	24055645	-	CGAATGCTTACCTGGCGTTT	1.0	0.3266	0.7162	0.4278	0.0607	0.2549	0.1437	-1.5079	-1.0697	0.0212	CG13563
chr2R	24055710	24055730	-	TGTCTATAGAGGACGATCCC	1.0	0.6015	0.7966	0.2935	0.4383	0.6583	0.5047	0.5537	0.7471	0.2344	CG13563
chr2R	24055744	24055764	-	GTACCAGTAGAACTTTCGCA	1.0	0.6629	0.645	0.3233	0.3657	0.6628	0.6871	0.8953	0.9236	0.8969	CG13563
chr2R	24055859	24055879	-	TCGCATAGGCCTCGTGGAAC	1.0	0.3442	0.721	0.3615	0.0975	0.3987	0.2535	-0.5175	-0.5608	0.0075	CG13563
chr2R	24055865	24055885	-	TCGAGTTCGCATAGGCCTCG	1.0	0.6353	0.7623	0.5374	0.4602	0.5828	0.5516	0.3816	-0.3746	0.3187	CG13563
chr2R	24055976	24055996	-	TGCTCTTGAACCCATTCACT	1.0	0.4667	0.6463	0.0961	0.2796	0.4435	0.3183	-0.1093	0.3047	0.0604	CG13563
chr2R	24056008	24056028	-	GTCAACGGTGGAAGTAGCAA	1.0	0.5242	0.7069	0.4186	0.5347	0.6597	0.4383	0.3682	0.0433	0.1598	CG13563
chr2R	24056020	24056040	-	GGCCGCAACGAAGTCAACGG	1.0	0.7164	0.8474	0.48	0.5487	0.7118	0.7546	1.103	-0.0591	0.6042	CG13563
chr2R	24056106	24056126	-	AGGGGCACGAAGGCGTTGAC	1.0	0.3777	0.7903	0.4223	0.5078	0.5811	0.1737	-0.4663	-0.1675	0.0137	CG13563
chr2R	24056186	24056206	-	TGGAGGCGTGGGTTTCGGAG	0.866	0.5859	0.8694	0.7691	0.6884	0.6698	0.5381	0.5444	0.2201	0.4321	CG13563
chr2R	24056198	24056218	-	TCCAGCCGTCGTTGGAGGCG	1.0	0.4702	0.7419	0.3943	0.545	0.5775	0.4064	0.1188	-0.8248	0.0535	CG13563
chr2R	24056206	24056226	-	GCACTTGTTCCAGCCGTCGT	0.851	0.4877	0.7777	0.4206	0.3221	0.5445	0.4952	0.042	-0.1474	0.1034	CG13563
chr2R	24056243	24056263	-	CATACTCCTGGAACGGAATC	1.0	0.3163	0.7079	0.3684	0.2377	0.3878	0.2817	-0.6144	-0.1649	0.0417	CG13563
chr2R	24056255	24056275	-	ATTGGTCCTTGGCATACTCC	0.9366	0.5	0.8249	0.2874	0.3492	0.5986	0.4954	0.2983	0.4246	0.0926	CG13563
chr2R	24056266	24056286	-	CTGCGAGCTGTATTGGTCCT	1.0	0.4476	0.7636	0.6886	0.4743	0.4333	0.4092	-0.6697	-0.6019	0.0816	CG13563
chr2R	24056273	24056293	-	TCTTGCTCTGCGAGCTGTAT	1.0	0.3677	0.7066	0.4878	0.0223	0.3299	0.1732	-0.894	-0.5173	0.0922	CG13563
chr2R	24056296	24056316	-	CGTGGTCACCGGCAGGTCAC	1.0	0.438	0.8391	0.4971	0.4685	0.5161	0.384	-0.1522	0.0694	0.0432	CG13563
chr2R	24056314	24056334	-	GTAGGGCAAAGTGGTTGTCG	0.9684	0.6336	0.8142	0.5109	0.6316	0.7125	0.6926	1.3121	0.6983	0.1677	CG13563
chr2R	24056323	24056343	-	GTAGTTGAAGTAGGGCAAAG	1.0	0.7138	0.7623	0.5154	0.6139	0.712	0.6706	0.7802	0.4339	0.5957	CG13563
chr2R	24056387	24056407	-	TGCCGAGTTTCGATGCGGAA	0.8394	0.477	0.7478	0.3437	0.0464	0.4275	0.0742	-1.2987	-1.7037	0.0654	CG13563
chr2R	24056415	24056435	-	CGAAATTGCTGGTCTTGTGC	1.0	0.4994	0.7966	0.1162	0.0	0.5186	0.2876	-0.7787	-0.8637	0.0982	CG13563
chr2R	24056426	24056446	-	GGTGACTGGGCCGAAATTGC	0.9827	0.3648	0.7245	0.2038	0.2755	0.5159	0.3483	-0.3083	-0.0386	0.0213	CG13563
chr2R	24056440	24056460	-	CGTTGTGAGAATTTGGTGAC	1.0	0.3362	0.639	0.2941	0.3885	0.4992	0.0386	-1.2026	-1.3131	0.0195	CG13563
chr2R	24056447	24056467	-	GCCTTTCCGTTGTGAGAATT	0.7461	0.345	0.5966	0.5252	0.2265	0.3205	0.0934	-1.2446	-1.0587	0.0418	CG13563
chr2R	24056471	24056491	-	ACCGCTCGGTGAAAAGCTCC	1.0	0.3688	0.6263	0.165	0.4673	0.6123	0.5203	0.2336	0.1102	0.0028	CG13563
chr2R	24056527	24056547	-	AAAAGTGAATTCAGTGGTCG	0.7895	0.4963	0.7482	0.5827	0.0	0.3073	0.3883	-0.344	-1.0082	0.1135	CG13563
chr2R	24056533	24056553	-	CCCCGGAAAAGTGAATTCAG	0.7143	0.6479	0.7752	0.4495	0.5322	0.6768	0.5583	0.4932	0.1451	0.3231	CG13563
chr2R	24056560	24056580	-	GTACTCCATTTCCAAAGCAG	1.0	0.5575	0.7516	0.4457	0.3773	0.6834	0.6476	0.86	0.2464	0.8485	CG13563
chr2R	24056598	24056618	-	GTAGTGGGGCTAAACCAGCT	0.8617	0.6284	0.7525	0.5424	0.5593	0.6118	0.5868	0.6549	0.6019	0.1592	CG13563
chr2R	24056614	24056634	-	TGTTGTGGTGCTGGAGGTAG	0.7088	0.3579	0.6616	0.8573	0.6413	0.6445	0.3035	-0.1557	-0.6104	0.0612	CG13563
chr2R	24056623	24056643	-	AGCTTCGGTTGTTGTGGTGC	0.6464	0.4796	0.6452	0.2598	0.3145	0.5148	0.371	-0.4013	-0.8431	0.0125	CG13563
chr2R	24056629	24056649	-	AGCCGCAGCTTCGGTTGTTG	0.6971	0.5035	0.8049	0.3375	0.4744	0.5645	0.4718	0.0427	-0.1268	0.0559	CG13563
chr2R	24056704	24056724	-	TCCTGTCGTAACATTCGCCG	1.0	0.6451	0.7716	0.3589	0.3967	0.6715	0.644	0.7599	-0.3215	0.7426	CG13563
chr2R	24056761	24056781	-	AATGCTTGAAGAGAAGTTTT	0.5578	0.2424	0.6121	0.3883	0.1684	0.331	0.2368	-1.1553	-0.5936	0.0949	CG13563
chr2R	24058516	24058536	-	CGTCGATGCGCCGGAATCCG	1.0	0.565	0.7374	0.4416	0.5585	0.6591	0.5722	0.3995	-0.6352	0.2479	eEF5
chr2R	24058546	24058566	-	GCGCAATGCCGAACATTGCA	1.0	0.4821	0.6473	0.2961	0.0894	0.471	0.3724	-0.2468	-0.3509	0.4144	eEF5
chr2R	24058599	24058619	-	GACATCTCGACAATCTTGCA	1.0	0.6186	0.7006	0.2251	0.2416	0.5946	0.5444	0.4786	0.4474	0.1856	eEF5
chr2R	24058651	24058671	-	AATGCCAACCATATGAACCT	1.0	0.6369	0.6937	0.2665	0.2574	0.5829	0.7077	0.8843	0.7291	0.2452	eEF5
chr2R	24058950	24058970	-	ACATCCATGTTATGAGTAGA	1.0	0.4073	0.4796	0.3294	0.1658	0.5315	0.2891	-0.7778	-0.6043	0.0445	eEF5
chr2R	24058975	24058995	-	AAGGTCCTCCCTTTTGACAT	0.7692	0.539	0.7777	0.4109	0.364	0.4091	0.1823	-1.3373	-1.3068	0.1489	eEF5
chr2R	24060547	24060567	-	AACTTCCGTTGGGTCGAATT	1.0	0.2218	0.7633	0.538	0.1789	0.2725	0.0768	-1.2631	-0.5815	0.0312	RpL12
chr2R	24060558	24060578	-	TTACCCAATTTAACTTCCGT	1.0	0.5105	0.6796	0.2136	0.0451	0.44	0.1857	-0.8369	-0.8118	0.1614	RpL12
chr2R	24060711	24060731	-	CTTTGGGGCCAGGGAGGATG	0.8889	0.4188	0.7466	0.7029	0.1731	0.5323	0.4983	-0.0176	-0.2723	0.0406	RpL12
chr2R	24060728	24060748	-	AGACCGAGGGGACCGATCTT	1.0	0.2825	0.774	0.2929	0.2829	0.3168	0.2299	-1.0165	-0.1902	0.0174	RpL12
chr2R	24060819	24060839	-	GATGTCATCACCGATTTTCT	0.7381	0.3473	0.7777	0.1571	0.1382	0.2964	0.0951	-1.6335	-1.0471	0.0395	RpL12
chr2R	24060843	24060863	-	CTTCCAGTCGGAGGTGGCCT	1.0	0.4073	0.6654	0.3121	0.0311	0.2086	0.2628	-1.605	-1.856	0.1968	RpL12
chr2R	24060849	24060869	-	CAGACCCTTCCAGTCGGAGG	0.702	0.5109	0.7776	0.563	0.5134	0.6256	0.5064	0.732	0.2326	0.0647	RpL12
chr2R	24060891	24060911	-	GGCGGCCTGTCGGTTCTGGA	1.0	0.519	0.7903	0.4128	0.5887	0.6814	0.6871	0.2812	-0.0461	0.1888	RpL12
chr2R	24060895	24060915	-	AGATGGCGGCCTGTCGGTTC	0.8696	0.3109	0.7822	0.6268	0.4072	0.5111	0.5007	-0.1682	0.1526	0.0083	RpL12
chr2R	24060912	24060932	-	GGCGGAGGGAACCACGGAGA	1.0	0.4784	0.7919	0.7101	0.6244	0.6524	0.5156	0.7397	0.524	0.0097	RpL12
chr2R	24060968	24060988	-	TTCTGCTTCTTGCGGTCACG	0.8893	0.4546	0.7621	0.2282	0.2008	0.4539	0.2406	-0.5063	-1.0158	0.2778	RpL12
chr2R	24062212	24062232	-	CAATGGGTTCGCCTACGTAC	1.0	0.5396	0.6864	0.4164	0.3595	0.6092	0.5038	0.2124	0.6775	0.0795	RpL39
chr2R	24062229	24062249	-	AGAACAGATCCGTTCCCCAA	1.0	0.5821	0.7268	0.5143	0.4552	0.6383	0.4738	0.0693	0.1278	0.3064	RpL39
chr2R	24062267	24062287	-	GTTCAGAATAAAGCAGAAGC	1.0	0.547	0.6913	0.1622	0.2167	0.6367	0.3922	0.3988	0.4107	0.0627	RpL39
chr2R	24063541	24063561	-	GCGGTAGAAGTCCTCGATGG	1.0	0.5721	0.8332	0.6585	0.6409	0.7079	0.6676	0.8779	0.4578	0.0537	Rap2l
chr2R	24063544	24063564	-	CTTGCGGTAGAAGTCCTCGA	0.7241	0.5774	0.7315	0.6243	0.443	0.659	0.6741	0.8787	0.8842	0.6736	Rap2l
chr2R	24064797	24064817	-	TTTAATGTAGAGATCTCTCA	1.0	0.4905	0.7682	0.2752	0.0	0.4833	0.2369	-0.3375	-0.0151	0.3238	Rap2l
chr2R	24064858	24064878	-	TTCATACCTGAAATGTTTGA	1.0	0.3598	0.7352	0.3221	0.0358	0.3198	0.1019	-1.2501	-0.9502	0.3272	Rap2l
chr2R	24064989	24065009	-	TTCATACTAGAAATATCCTG	1.0	0.672	0.7091	0.4912	0.4095	0.6582	0.4509	0.5351	0.0749	0.5404	Rap2l
chr2R	24065043	24065063	-	GCGACTAGTAGGATGGGTGC	1.0	0.5423	0.7126	0.4608	0.5186	0.6285	0.4677	0.6352	0.5527	0.1603	Rap2l
chr2R	24065050	24065070	-	TTTGTTCGCGACTAGTAGGA	1.0	0.4646	0.729	0.4573	0.0	0.4831	0.5082	-0.5991	-0.6661	0.4319	Rap2l
chr2R	24067485	24067505	-	GAGCAAGCCAAGACCAATGA	0.8206	0.4941	0.8108	0.4157	0.3768	0.6805	0.6589	0.5889	0.4233	0.2111	yki
chr2R	24067508	24067528	-	TAGGCGCCTTGCCGCCGGGA	1.0	0.431	0.6543	0.74	0.5795	0.6139	0.4802	0.0982	-0.1241	0.0187	yki
chr2R	24067639	24067659	-	GGCCAGCTCGGCCATTGATC	1.0	0.3531	0.8296	0.2638	0.248	0.3123	0.3459	-0.364	0.0183	0.0575	yki
chr2R	24067710	24067730	-	AGCAGCCAACAGCAGCCCGC	0.6478	0.4293	0.8108	0.2565	0.2459	0.5631	0.3878	0.0423	0.0382	0.0846	yki
chr2R	24067840	24067860	-	GTCTCCCCAGCACAGCCGCC	1.0	0.4577	0.6258	0.2575	0.262	0.5055	0.3875	-0.3148	-0.5588	0.1892	yki
chr2R	24067905	24067925	-	TCCATCGTCCAGCAGCCAGA	0.649	0.5866	0.8108	0.2623	0.071	0.511	0.4889	0.5051	0.5684	0.5608	yki
chr2R	24068146	24068166	-	GATCAAGTCCAACAACCTGG	0.8241	0.7474	0.7516	0.3534	0.4735	0.7084	0.6193	1.1239	0.2984	0.8854	yki
chr2R	24068149	24068169	-	GCCGATCAAGTCCAACAACC	1.0	0.5597	0.6819	0.2769	0.4791	0.635	0.5925	0.6327	0.517	0.1792	yki
chr2R	24069275	24069295	-	GACGCCGATTGATTTGTTTA	0.6014	0.3381	0.6937	0.3635	0.1018	0.2384	0.1152	-1.1371	-0.9713	0.0494	Gpat4
chr2R	24069779	24069799	-	TCTTGGGATTTTGAATGTGT	1.0	0.4386	0.6439	0.5409	0.2022	0.4956	0.3642	-0.8661	-0.973	0.1071	Gpat4
chr2R	24069796	24069816	-	TCCCTGTTTGTCGTCAGTCT	0.9167	0.3024	0.7871	0.3638	0.2303	0.4228	0.2377	-0.9234	-1.0006	0.0064	Gpat4
chr2R	24069844	24069864	-	GGCTCCATTGGTGCCTTCTT	0.8213	0.2217	0.6604	0.4759	0.3287	0.2814	0.0235	-2.0846	-1.472	0.0224	Gpat4
chr2R	24069856	24069876	-	GGTAATCAATGTGGCTCCAT	1.0	0.4741	0.6785	0.5403	0.4102	0.5767	0.3386	-0.155	0.0582	0.1293	Gpat4
chr2R	24069865	24069885	-	CGCGTCCCTGGTAATCAATG	1.0	0.6264	0.8474	0.3169	0.5879	0.6982	0.5076	0.4192	0.028	0.1403	Gpat4
chr2R	24069877	24069897	-	GGGCAGGAGTACCGCGTCCC	1.0	0.4556	0.7446	0.7068	0.5558	0.5128	0.4888	0.1329	0.168	0.0265	Gpat4
chr2R	24069899	24069919	-	CTGGAGCGGGCTCCTGTGGC	0.6446	0.1452	0.795	0.3943	0.506	0.5201	0.3958	-0.8701	-1.1753	0.0012	Gpat4
chr2R	24069903	24069923	-	TTCTCTGGAGCGGGCTCCTG	1.0	0.486	0.7206	0.7433	0.5243	0.5398	0.3087	0.0696	-0.4429	0.027	Gpat4
chr2R	24069918	24069938	-	GTGGAGGAAACTGGCTTCTC	1.0	0.3319	0.7304	0.5459	0.4401	0.4164	0.1929	-0.3998	0.2407	0.0098	Gpat4
chr2R	24069927	24069947	-	CTTACCTTTGTGGAGGAAAC	1.0	0.379	0.7268	0.2626	0.1715	0.3371	0.1435	-0.9975	-0.8014	0.0442	Gpat4
chr2R	24069937	24069957	-	TGCCGGACTCCTTACCTTTG	1.0	0.4258	0.8709	0.4237	0.4281	0.4353	0.2982	-0.7615	-0.4901	0.0318	Gpat4
chr2R	24070060	24070080	-	CGTAACATCGTCCTCGATGA	1.0	0.5248	0.7636	0.3267	0.3301	0.6215	0.5234	0.384	0.2316	0.2165	Gpat4
chr2R	24070132	24070152	-	AATGAACTCGTAGTGCCTAT	1.0	0.5076	0.7636	0.3661	0.0359	0.3463	0.3286	-0.5219	0.3718	0.5384	Gpat4
chr2R	24070171	24070191	-	GAAGAAGCCGAACACCCAGA	0.9565	0.6036	0.7777	0.5003	0.4793	0.7422	0.5906	0.4764	0.2749	0.4717	Gpat4
chr2R	24070795	24070815	-	AAAAGGTAAACAAGCCACAA	0.8914	0.6395	0.7021	0.5557	0.0914	0.4879	0.5283	0.5792	0.451	0.1481	Gpat4
chr2R	24070904	24070924	-	TGGGCTTATATTGCTTATTG	1.0	0.4491	0.7492	0.4478	0.4215	0.522	0.3194	0.1327	0.1711	0.022	Gpat4
chr2R	24070924	24070944	-	TACACAGAACCCAGAGACTG	1.0	0.5859	0.6251	0.3375	0.5534	0.6935	0.6441	0.702	0.0963	0.0423	Gpat4
chr2R	24070948	24070968	-	ATCCAAGGGAGAGGTGTGGT	1.0	0.5574	0.6723	0.4943	0.4776	0.6172	0.5516	0.0348	-0.0351	0.015	Gpat4
chr2R	24070952	24070972	-	CCACATCCAAGGGAGAGGTG	1.0	0.7032	0.8316	0.6048	0.5078	0.6174	0.4966	0.3611	0.149	0.2387	Gpat4
chr2R	24072099	24072119	-	GATAACCGCCGATATAGCGC	1.0	0.5532	0.7777	0.0559	0.0	0.6342	0.6497	0.9789	0.7998	0.4179	Gpat4
chr2R	24072127	24072147	-	ACGGGCGATTATCCTCATTG	1.0	0.7329	0.8474	0.4529	0.5626	0.6755	0.6262	0.6534	0.5117	0.1422	Gpat4
chr2R	24072168	24072188	-	ATCAATGGGACTGGTGTGAT	1.0	0.4769	0.6581	0.6245	0.4647	0.4909	0.2869	-0.4743	-0.2564	0.0082	Gpat4
chr2R	24072177	24072197	-	GACCAGCACATCAATGGGAC	1.0	0.552	0.7383	0.2874	0.503	0.648	0.3685	0.1289	-0.2396	0.0605	Gpat4
chr2R	24072183	24072203	-	CATCAGGACCAGCACATCAA	0.8224	0.4557	0.8485	0.3685	0.2983	0.5861	0.4263	0.0046	0.1121	0.1513	Gpat4
chr2R	24075478	24075498	-	CTTCTCGTGCTCCGTGCAGT	0.9292	0.5075	0.7352	0.4061	0.0	0.37	0.2429	-0.4525	-0.6648	0.1628	Mlp60A
chr2R	24075521	24075541	-	TGGGACCGTATTTGCGACCA	1.0	0.5524	0.6927	0.6312	0.5483	0.6388	0.6337	0.2809	-0.0813	0.0832	Mlp60A
chr2R	24075541	24075561	-	ACCACCGAAACCGTATCCCT	1.0	0.4745	0.6263	0.2352	0.4898	0.6315	0.527	0.5104	0.6075	0.0639	Mlp60A
chr2R	24075580	24075600	-	TAAGTGGGCGCCAGTGTCCG	1.0	0.5516	0.8426	0.6111	0.565	0.5961	0.6207	0.39	-0.4084	0.0589	Mlp60A
chr2R	24075596	24075616	-	GTCCTTACTCTCTGTTTAAG	1.0	0.4705	0.7623	0.2455	0.2036	0.4045	0.1392	-0.8193	-0.8951	0.0647	Mlp60A
chr2R	24076205	24076225	-	CCCAGCCCGTCGGGTGCTTT	1.0	0.0937	0.7824	0.4595	0.2904	0.2037	0.0678	-1.6959	-1.4388	0.0031	Mlp60A
chr2R	24076232	24076252	-	TACACATATATGCCACACCG	0.9422	0.6934	0.7006	0.2416	0.5865	0.7207	0.7168	1.3711	0.6193	0.3702	Mlp60A
chr2R	24076275	24076295	-	TCAATAGTTCACCTTTCCTC	1.0	0.4667	0.7494	0.2546	0.1538	0.5002	0.458	-0.0475	-0.0675	0.027	Mlp60A
chr2R	24076353	24076373	-	CGCACTTAAAGCACCTTCGA	1.0	0.5734	0.6796	0.3553	0.2767	0.5326	0.3547	-0.1366	-0.1175	0.1106	Mlp60A
chr2R	24076529	24076549	-	GCCGATGTGCCCGTAACCCC	1.0	0.4697	0.7103	0.3706	0.5883	0.6898	0.6451	0.9348	0.6937	0.1197	Mlp60A
chr2R	24076667	24076687	-	CACATTTATGATGGAGGCTT	0.6303	0.2333	0.5827	0.6153	0.2081	0.337	0.1604	-1.0465	-1.1071	0.0338	Mlp60A
chr2R	24076676	24076696	-	GATTTGCTCCACATTTATGA	1.0	0.4053	0.7396	0.1886	0.0	0.3955	0.3527	-0.4718	-0.1525	0.3758	Mlp60A
chr2R	24076698	24076718	-	ATCCTTCTCCGATTGGCGCC	0.9586	0.3978	0.7148	0.2562	0.012	0.2938	0.3251	-0.8207	-1.3517	0.1035	Mlp60A
chr2R	24076705	24076725	-	CGTGGGCATCCTTCTCCGAT	1.0	0.5037	0.7667	0.3308	0.4276	0.4528	0.3122	-0.4135	-0.151	0.3124	Mlp60A
chr2R	24076723	24076743	-	AATACTACGCCGCCACAACG	0.7688	0.6404	0.7574	0.2422	0.4358	0.7499	0.7033	1.0648	0.3652	0.518	Mlp60A
chr2R	24076766	24076786	-	CCGGTGCCAGCTCCTTCCCT	1.0	0.433	0.8296	0.5839	0.4735	0.5014	0.4335	-0.5003	-0.3456	0.0281	Mlp60A
chr2R	24076814	24076834	-	GATAATGGAGTCCAGAGTTT	0.7706	0.3604	0.7636	0.4367	0.2545	0.4063	0.3987	-0.4428	0.4428	0.2005	Mlp60A
chr2R	24076829	24076849	-	CGGACCATCGCACGCGATAA	1.0	0.4109	0.6512	0.6269	0.2773	0.4533	0.1723	-0.914	-0.6586	0.0243	Mlp60A
chr2R	24076899	24076919	-	CACAGGCGAATCCGTAGCCA	0.6224	0.5113	0.7446	0.3858	0.4358	0.5685	0.5015	0.2232	0.0827	0.0967	Mlp60A
chr2R	24076925	24076945	-	GCCGTCGGTTTGCAGGAAAC	0.8242	0.4367	0.8108	0.4535	0.3169	0.4324	0.2246	-0.4643	-0.1909	0.0718	Mlp60A
chr2R	24077104	24077124	-	GTCCGGAGCCATGATCGAAG	1.0	0.6631	0.8851	0.4573	0.4389	0.662	0.5758	1.1151	0.4067	0.301	Mlp60A
chr2R	24078957	24078977	-	AGCTGGTGCGCAACTACGAG	1.0	0.5653	0.7889	0.3888	0.4531	0.6443	0.5241	0.3657	-0.0969	0.394	CG10339
chr2R	24078974	24078994	-	CGTGACCGACATGCACAAGC	0.85	0.5725	0.7103	0.3573	0.267	0.5939	0.4763	0.3791	0.3998	0.1654	CG10339
chr2R	24079019	24079039	-	GGACATCAGCCCCTCCGATC	0.9494	0.4564	0.7919	0.3902	0.3412	0.52	0.4229	0.3544	0.8633	0.0155	CG10339
chr2R	24079079	24079099	-	CATTATTGGAGTGACCGACA	1.0	0.6254	0.7019	0.5099	0.3949	0.6344	0.4663	0.3297	0.3845	0.0302	CG10339
chr2R	24079093	24079113	-	CACAGGGTGCCCGTCATTAT	1.0	0.2606	0.8296	0.5857	0.2808	0.2646	0.0899	-1.4695	-0.0754	0.0398	CG10339
chr2R	24079183	24079203	-	TGGGGACCCGTGGTGGACTT	1.0	0.4298	0.8391	0.5616	0.5379	0.4941	0.3156	-0.6263	-0.7391	0.0322	CG10339
chr2R	24079190	24079210	-	GGTGAGCTGGGGACCCGTGG	0.6444	0.5374	0.9323	0.7759	0.6712	0.7114	0.4169	0.5733	0.3435	0.2005	CG10339
chr2R	24079193	24079213	-	CCAGGTGAGCTGGGGACCCG	1.0	0.5529	0.8379	0.7434	0.6867	0.6078	0.5694	0.2852	-0.2569	0.2336	CG10339
chr2R	24079203	24079223	-	AGAACCTGCCCCAGGTGAGC	1.0	0.4033	0.6654	0.0869	0.0	0.4252	0.3556	-0.389	-0.2375	0.0292	CG10339
chr2R	24079316	24079336	-	GTACGAGTACGAGGGATCGC	1.0	0.5743	0.721	0.1769	0.4462	0.6225	0.5117	0.4751	0.503	0.4213	CG10339
chr2R	24079393	24079413	-	TCGGGTGAGTGGTCGAAGGG	1.0	0.5399	0.8458	0.8002	0.6322	0.6207	0.4632	-0.065	-0.4411	0.1015	CG10339
chr2R	24079404	24079424	-	TGCACATGACGTCGGGTGAG	1.0	0.5999	0.6579	0.461	0.5224	0.6034	0.6091	0.5806	-0.0093	0.0817	CG10339
chr2R	24079430	24079450	-	CGATGCGGGGGCCGTGAGTG	1.0	0.5116	0.737	0.6523	0.6374	0.588	0.3974	-0.1492	-0.7668	0.0125	CG10339
chr2R	24079457	24079477	-	CTCGAATCGGATTACCCTGA	1.0	0.5454	0.7494	0.3069	0.4878	0.5891	0.3986	-0.5416	-0.4818	0.1545	CG10339
chr2R	24079486	24079506	-	AAGAAGAACATTAATTTCTT	0.6384	0.2624	0.7446	0.216	0.1552	0.2978	0.0497	-2.0707	-1.4977	0.0085	CG10339
chr2R	24079512	24079532	-	ACCAGTCAGCCGCGCTCTAC	0.9665	0.2611	0.7682	0.3285	0.2178	0.3588	0.1516	-0.9872	-0.3363	0.0081	CG10339
chr2R	24079535	24079555	-	CCAGGGAAACTATGGCCTGA	0.7917	0.6078	0.7162	0.2691	0.3214	0.5232	0.3456	-0.0579	-0.165	0.1087	CG10339
chr2R	24079543	24079563	-	GGCGAGGCCCAGGGAAACTA	1.0	0.476	0.7244	0.4282	0.4488	0.6322	0.6502	0.6534	0.5766	0.0762	CG10339
chr2R	24079616	24079636	-	CTTCAAGCAGAAGGTGATTG	1.0	0.6396	0.7765	0.3456	0.4157	0.5898	0.4122	-0.2091	-0.5861	0.1726	CG10339
chr2R	24079640	24079660	-	GGATGTGGAGCCATTCCAGT	0.9257	0.5909	0.7303	0.467	0.4875	0.6351	0.3602	0.0432	0.1786	0.5147	CG10339
chr2R	24079655	24079675	-	CACTGGCAGTCCGGCGGATG	1.0	0.368	0.781	0.5977	0.5972	0.6101	0.3744	-0.0476	-0.567	0.007	CG10339
chr2R	24079672	24079692	-	CATTCCGGCGACTTCTCCAC	1.0	0.5618	0.6746	0.6003	0.4558	0.6365	0.532	0.4751	0.6265	0.3299	CG10339
chr2R	24079698	24079718	-	ATGGATACGCAGTTGTTGTG	1.0	0.6614	0.8175	0.5601	0.4505	0.6351	0.6715	0.7277	0.4925	0.195	CG10339
chr2R	24079717	24079737	-	ATAGGACTGCCCGAAATCAA	1.0	0.488	0.7245	0.54	0.3758	0.6384	0.5099	0.5074	0.6779	0.6448	CG10339
chr2R	24080066	24080086	-	CTGAACGTCTTTGTACCTGA	1.0	0.5627	0.6678	0.5282	0.3668	0.6017	0.3098	-0.1807	-0.2873	0.4368	CG10339
chr2R	24080178	24080198	-	GCAGAACGCCATGCCTTCCG	1.0	0.5208	0.8616	0.4178	0.5356	0.6832	0.6159	0.4619	-0.1009	0.3247	CG10339
chr2R	24080200	24080220	-	CCGTCTTCCAACCGGACTGC	1.0	0.4834	0.5896	0.3306	0.2263	0.5112	0.4455	-0.21	-0.4002	0.0708	CG10339
chr2R	24080242	24080262	-	CGGATATCGAACTAACACCC	1.0	0.6642	0.6536	0.3889	0.6119	0.7523	0.7275	1.1594	0.9452	0.4468	CG10339
chr2R	24080301	24080321	-	GCAGAACATCAAGGCCTACC	1.0	0.5226	0.6927	0.285	0.2077	0.5163	0.4266	-0.0853	0.3182	0.0338	CG10339
chr2R	24081030	24081050	-	TGGCGGGCTTCTGCGGTTCA	1.0	0.2916	0.8296	0.5347	0.4784	0.459	0.2259	-1.0568	-0.9848	0.0081	CG13564
chr2R	24081050	24081070	-	AGGCTCCTTCACTGCTGACT	0.5909	0.4289	0.7069	0.5051	0.1982	0.3966	0.3295	-0.3412	0.0309	0.0063	CG13564
chr2R	24081092	24081112	-	CAGGCACTTGTCCGTGGTTC	1.0	0.2611	0.6512	0.5702	0.3868	0.3957	0.2571	-0.7326	-0.7518	0.007	CG13564
chr2R	24081098	24081118	-	GTCCGCCAGGCACTTGTCCG	1.0	0.547	0.8758	0.333	0.6017	0.6598	0.6123	0.7498	-0.2279	0.184	CG13564
chr2R	24083533	24083553	-	CATGACGGTATTCCCAATCG	0.9673	0.6766	0.8474	0.5657	0.604	0.6671	0.6937	1.1453	0.7323	0.2013	CG16786
chr2R	24083567	24083587	-	CACCAAAGGCTGGAGAACTT	0.8795	0.3899	0.8108	0.314	0.2932	0.3853	0.2377	-0.7811	-0.4471	0.0262	CG16786
chr2R	24083577	24083597	-	ATAATACACTCACCAAAGGC	0.8797	0.5309	0.6332	0.1101	0.2181	0.585	0.4626	0.4506	0.5471	0.2653	CG16786
chr2R	24083663	24083683	-	TATTATTTCGTGCGTGTCGT	1.0	0.4156	0.6782	0.2929	0.0	0.3732	0.0199	-1.055	-1.2491	0.2228	CG16786
chr2R	24083746	24083766	-	TGAGTCACGATCAAAGGCGT	0.9407	0.6006	0.6819	0.3427	0.4359	0.6577	0.5392	0.6617	0.4039	0.3488	CG16786
chr2R	24083799	24083819	-	TTATGTTGTAAGATTCAATC	1.0	0.4283	0.7208	0.1736	0.0516	0.4114	0.0423	-1.0263	-0.1343	0.0627	CG16786
chr2R	24083828	24083848	-	AAGCGTTTGGATGGGCGAGT	0.7528	0.4927	0.7069	0.6384	0.4883	0.5982	0.3416	-0.0193	0.1984	0.1018	CG16786
chr2R	24083837	24083857	-	GGTATTCAAAAGCGTTTGGA	0.6134	0.465	0.6628	0.1907	0.2761	0.6258	0.5559	-0.3098	-0.3153	0.1249	CG16786
chr2R	24083841	24083861	-	CGGGGGTATTCAAAAGCGTT	1.0	0.3413	0.6425	0.6	0.2915	0.4176	0.3592	-0.7983	-0.5486	0.1421	CG16786
chr2R	24083883	24083903	-	CTTCGGCAAACTGCTCGGGC	1.0	0.4506	0.7667	0.2434	0.313	0.572	0.2921	-0.2283	-0.425	0.0443	CG16786
chr2R	24083933	24083953	-	TTGGCGATCAGCCTCGCTCT	1.0	0.3691	0.7456	0.4823	0.3355	0.4515	0.5293	-0.2561	-0.0049	0.0175	CG16786
chr2R	24083952	24083972	-	TCTTGGACGGGTATATCCTT	1.0	0.39	0.6722	0.506	0.2831	0.4704	0.4942	-0.1119	0.6571	0.2055	CG16786
chr2R	24083969	24083989	-	GCCATGTACGGGCTCCTTCT	0.9224	0.3097	0.8343	0.3962	0.2892	0.3271	0.1191	-0.7134	0.1962	0.0116	CG16786
chr2R	24083994	24084014	-	ATTCAGTGGATCTCGTAGCC	1.0	0.5683	0.7525	0.366	0.0259	0.2146	0.4431	-0.3203	-0.2053	0.1057	CG16786
chr2R	24084008	24084028	-	CACAATGCTCCTGAATTCAG	0.9352	0.5716	0.7516	0.4281	0.3614	0.6153	0.2495	-0.2273	-0.6006	0.2663	CG16786
chr2R	24084038	24084058	-	GGAGAATTTACCAGAGTCCT	0.9517	0.5071	0.5969	0.4096	0.3473	0.4999	0.4914	0.1914	0.1521	0.1719	CG16786
chr2R	24084059	24084079	-	TGCGTGAACCTGGGAGACCT	0.8352	0.5563	0.696	0.4064	0.5137	0.6118	0.4735	0.2016	-0.1322	0.0332	CG16786
chr2R	24084069	24084089	-	CACTGGAGACTGCGTGAACC	1.0	0.4413	0.7302	0.2351	0.3496	0.5314	0.3842	-0.1656	-0.281	0.0396	CG16786
chr2R	24084086	24084106	-	CTTGCTCTTCTTCTCCACAC	0.7671	0.4761	0.6937	0.5131	0.2419	0.5134	0.4758	0.2374	0.1164	0.1242	CG16786
chr2R	24084125	24084145	-	CGAGGGCGTAACTGGTTTGT	0.9375	0.3605	0.7446	0.4362	0.4349	0.4382	0.2835	-0.328	0.0539	0.0347	CG16786
chr2R	24084150	24084170	-	CCTTCAGAGTCCTGCTCGGC	1.0	0.4098	0.5408	0.234	0.2151	0.4298	0.2163	-0.9445	-0.9975	0.0304	CG16786
chr2R	24084183	24084203	-	GCTTGCTGGCTAGTTGGGTC	0.8361	0.3641	0.6815	0.358	0.3771	0.581	0.4473	-0.2469	-0.5461	0.0118	CG16786
chr2R	24084197	24084217	-	GCTCTTCCTTGGTGGCTTGC	1.0	0.2943	0.7399	0.1637	0.0206	0.272	0.1839	-0.7037	-0.6324	0.032	CG16786
chr2R	24084205	24084225	-	CTTTGGTGGCTCTTCCTTGG	0.7874	0.4224	0.8235	0.6041	0.3351	0.5312	0.5414	0.0034	0.0589	0.0739	CG16786
chr2R	24084208	24084228	-	CCACTTTGGTGGCTCTTCCT	0.9585	0.3148	0.8108	0.4497	0.1588	0.2504	0.1873	-0.5765	-0.1342	0.0403	CG16786
chr2R	24084219	24084239	-	GGTTGTCGCGACCACTTTGG	0.9034	0.5056	0.8141	0.5413	0.4969	0.6564	0.5656	0.1525	-0.0077	0.4482	CG16786
chr2R	24084222	24084242	-	CTCGGTTGTCGCGACCACTT	1.0	0.4701	0.7919	0.6295	0.4534	0.3512	0.1964	-0.75	-0.3005	0.0598	CG16786
chr2R	24084257	24084277	-	CTTGGGACGCGAAGGCTTTC	0.9869	0.1321	0.7588	0.3307	0.0706	0.2637	0.049	-1.8051	-0.7009	0.0598	CG16786
chr2R	24084275	24084295	-	CTTCTCTTACCGCTTTCCCT	1.0	0.3902	0.8108	0.158	0.1887	0.416	0.3388	-0.6143	-0.3847	0.2883	CG16786
chr2R	24084356	24084376	-	CTACTGTCGGCTTGGAACTC	0.7656	0.297	0.7446	0.2885	0.3668	0.4396	0.4246	-0.4009	-0.3239	0.0158	CG16786
chr2R	24084364	24084384	-	TGATGGAGCTACTGTCGGCT	1.0	0.5774	0.6342	0.3527	0.3548	0.6071	0.4864	-0.0028	-0.2751	0.0732	CG16786
chr2R	24084381	24084401	-	GAGGTAGTTTCAGTTGCTGA	0.8864	0.5435	0.7494	0.4666	0.0996	0.5046	0.5028	-0.1427	-0.6201	0.109	CG16786
chr2R	24084407	24084427	-	TTGCTTTCGACCGATACGAG	1.0	0.6589	0.7986	0.5725	0.3782	0.5601	0.4019	0.3862	-0.0858	0.3602	CG16786
chr2R	24084453	24084473	-	TTGGGACTCACGACGGACAC	1.0	0.5395	0.8249	0.6376	0.527	0.6157	0.4823	0.3541	0.0705	0.0939	CG16786
chr2R	24084472	24084492	-	CCTGTTGAGCTTGAATGCAT	1.0	0.4965	0.6819	0.5231	0.3432	0.5271	0.3051	-0.5567	-0.4133	0.147	CG16786
chr2R	24084532	24084552	-	GTTCTTCCTTATGTTCACCT	1.0	0.4412	0.7494	0.2005	0.205	0.5086	0.531	-0.3891	-0.4086	0.2282	CG16786
chr2R	24084562	24084582	-	TTGAACGGTGGTGGGCAGAT	1.0	0.2635	0.6723	0.7021	0.2929	0.3721	0.2414	-0.8133	-0.5019	0.0282	CG16786
chr2R	24084571	24084591	-	CGTGTCGTTTTGAACGGTGG	1.0	0.4697	0.8521	0.4576	0.5413	0.6615	0.3639	-0.502	-0.8299	0.0794	CG16786
chr2R	24084574	24084594	-	AGCCGTGTCGTTTTGAACGG	1.0	0.6476	0.8332	0.6467	0.4382	0.6373	0.538	-0.4367	-0.7693	0.5027	CG16786
chr2R	24084598	24084618	-	GTCCACGGGGATCTCATCAC	1.0	0.4941	0.7919	0.4974	0.5243	0.6166	0.478	0.0994	0.257	0.0136	CG16786
chr2R	24084628	24084648	-	GCCGTTGTTTATGGCCTGGT	0.5618	0.4779	0.6297	0.6255	0.4944	0.575	0.4892	-0.3326	-0.4465	0.0876	CG16786
chr2R	24084632	24084652	-	CCCTGCCGTTGTTTATGGCC	1.0	0.4039	0.5857	0.2982	0.2294	0.4007	0.3002	-0.6505	-1.1974	0.0594	CG16786
chr2R	24084637	24084657	-	AAGATCCCTGCCGTTGTTTA	1.0	0.2009	0.7919	0.4379	0.1663	0.2962	0.1297	-1.3195	-0.6963	0.0315	CG16786
chr2R	24084684	24084704	-	TCGTTATTGTTGTTCGCAAC	0.8783	0.2494	0.7066	0.3035	0.0	0.259	0.0427	-1.4528	-1.4606	0.0463	CG16786
chr2R	24084712	24084732	-	CTGCACAAAGTATTTGGAGT	0.9742	0.4895	0.7352	0.3378	0.2254	0.5106	0.0652	-0.8837	-1.1515	0.0472	CG16786
chr2R	24084718	24084738	-	CAACGTCTGCACAAAGTATT	1.0	0.3336	0.6961	0.4353	0.0024	0.2655	0.0376	-1.7145	-0.9056	0.0253	CG16786
chr2R	24084765	24084785	-	TCGTAATAGGTGTCTATGAA	1.0	0.4775	0.6862	0.4531	0.3197	0.5096	0.3412	-0.2012	-0.1175	0.2037	CG16786
chr2R	24084796	24084816	-	GAATATAAACGGAGTCTTAA	1.0	0.3419	0.6641	0.2144	0.0756	0.3726	0.1541	-0.7902	0.1364	0.1129	CG16786
chr2R	24084977	24084997	-	CTCCTGGATCACCTTCTCAA	0.795	0.5008	0.8013	0.4469	0.3523	0.5438	0.5531	0.2486	0.3329	0.3902	CG16786
chr2R	24085007	24085027	-	ATCGTCTTCGGAGTACTCCT	1.0	0.4857	0.6961	0.383	0.4219	0.5631	0.6167	0.1385	0.3885	0.3462	CG16786
chr2R	24085058	24085078	-	CTTATCATCGGTGCTGGCGG	0.8387	0.4542	0.8474	0.5655	0.299	0.6069	0.3849	0.3002	-0.4941	0.304	CG16786
chr2R	24085064	24085084	-	TAAGGTCTTATCATCGGTGC	1.0	0.5178	0.7494	0.4524	0.2127	0.5922	0.4399	0.1471	-0.0576	0.0237	CG16786
chr2R	24085112	24085132	-	GGTCTCCTCGCCCAGATAGA	0.9355	0.3581	0.8061	0.3005	0.2735	0.5198	0.2426	-0.1536	0.168	0.241	CG16786
chr2R	24085142	24085162	-	CTCCGTTATGGTCTCCAGGC	1.0	0.2805	0.7148	0.4173	0.5022	0.5737	0.2326	-0.4613	-0.4742	0.0106	CG16786
chr2R	24085154	24085174	-	TATGGAAAAGGACTCCGTTA	1.0	0.551	0.7636	0.6046	0.3988	0.5719	0.5538	0.0766	0.4912	0.1338	CG16786
chr2R	24085172	24085192	-	CTTCAGCTTGGTGTGCGTTA	0.9747	0.4357	0.8013	0.5599	0.1768	0.4012	0.2103	-1.05	-0.9686	0.0833	CG16786
chr2R	24087805	24087825	-	TATGATCAGCGTTGTGTTTT	0.8362	0.1923	0.7069	0.2989	0.0	0.1907	0.0531	-2.3662	-2.105	0.0035	snama
chr2R	24087838	24087858	-	CTTTTTTGTGGGATGGGCGA	0.9238	0.2843	0.7349	0.4403	0.0	0.3749	0.0493	-1.1857	-1.4088	0.184	snama
chr2R	24087845	24087865	-	CCCAGCCCTTTTTTGTGGGA	0.8831	0.3146	0.7006	0.3003	0.3806	0.5359	0.0063	-1.5739	-1.8474	0.0736	snama
chr2R	24087850	24087870	-	TGGCTCCCAGCCCTTTTTTG	1.0	0.3451	0.8758	0.3576	0.443	0.416	0.149	-1.4323	-1.2567	0.0457	snama
chr2R	24087870	24087890	-	AAGGCATTTTCTGCTGCTGG	1.0	0.5345	0.7634	0.5726	0.2833	0.5954	0.4563	-0.8016	-1.2977	0.0333	snama
chr2R	24087873	24087893	-	GAAAAGGCATTTTCTGCTGC	1.0	0.3907	0.7729	0.0818	0.0	0.3104	0.135	-1.5911	-1.8936	0.0344	snama
chr2R	24087907	24087927	-	CATGTTGAAGTTGTCCTGCT	1.0	0.4685	0.7006	0.6587	0.384	0.476	0.4733	0.1085	0.199	0.0384	snama
chr2R	24087937	24087957	-	CTCCTCCGTGCCTTGCATTT	1.0	0.1781	0.7919	0.3827	0.1947	0.239	0.0572	-1.6554	-0.9419	0.01	snama
chr2R	24087973	24087993	-	GACTGTGCTCTGCATCATCA	1.0	0.563	0.7633	0.1894	0.2647	0.589	0.402	-0.1311	-0.0796	0.0645	snama
chr2R	24088070	24088090	-	GCGATTGTCCTTTAATACGA	1.0	0.5586	0.6536	0.394	0.2178	0.5294	0.4879	-0.1653	-0.1417	0.7761	snama
chr2R	24088184	24088204	-	TATTCCGTTTGACCTCTTGC	0.7282	0.3532	0.6604	0.0081	0.0751	0.4924	0.3754	-0.6817	-0.7369	0.1126	snama
chr2R	24088236	24088256	-	GATTCGTTCTCAGCCGCATC	1.0	0.403	0.684	0.2112	0.1787	0.4772	0.3345	-0.6874	-0.1581	0.093	snama
chr2R	24088289	24088309	-	TCAGATCCTCCGGTATCTCT	0.8856	0.389	0.7433	0.2459	0.208	0.4468	0.3434	-0.1024	0.3164	0.1238	snama
chr2R	24088659	24088679	-	TCGGGTTCCACCTCCGCGAC	1.0	0.398	0.7431	0.6221	0.5009	0.5106	0.3068	-0.299	-0.5144	0.0441	snama
chr2R	24088723	24088743	-	TTTTGGCGGATTACTGCCAT	1.0	0.4833	0.7538	0.6686	0.0	0.3992	0.2203	-1.0428	-1.1861	0.0675	snama
chr2R	24088740	24088760	-	GGCTCTGGAGATTCCGATTT	0.7724	0.2093	0.6463	0.3831	0.4156	0.3735	0.1437	-1.1809	-0.5595	0.0309	snama
chr2R	24088755	24088775	-	TCTGTGGTTGCGGGAGGCTC	1.0	0.325	0.7102	0.5914	0.4726	0.5343	0.4731	-0.1549	-0.5114	0.0176	snama
chr2R	24088771	24088791	-	CTCCTTCTGTGATGGTTCTG	1.0	0.4954	0.7623	0.5052	0.4798	0.5619	0.2758	-0.4778	-0.9128	0.1135	snama
chr2R	24088779	24088799	-	TTATCTTTCTCCTTCTGTGA	0.9475	0.4462	0.6321	0.2777	0.0	0.4947	0.2845	-1.009	-0.9851	0.3781	snama
chr2R	24088831	24088851	-	TGCAGGCTGGGGCATTTTTA	1.0	0.1207	0.8627	0.3949	0.2111	0.2619	0.0805	-1.6535	-0.7681	0.088	snama
chr2R	24088844	24088864	-	TTGTAGAATCAGCTGCAGGC	1.0	0.4485	0.7097	0.1386	0.0057	0.5134	0.4352	0.0968	0.0181	0.1011	snama
chr2R	24088873	24088893	-	ATATGTATGTCTCACTTTGC	1.0	0.3498	0.7019	0.1208	0.0	0.3489	0.1077	-1.1008	-0.5462	0.0382	snama
chr2R	24088951	24088971	-	TTCACTTCTGTGGGAATAAC	1.0	0.1888	0.5885	0.3461	0.1798	0.258	0.1129	-1.2733	-0.9233	0.0206	snama
chr2R	24088961	24088981	-	GATGAGAGGATTCACTTCTG	1.0	0.6268	0.8568	0.5355	0.5609	0.6718	0.532	0.2684	0.1918	0.0115	snama
chr2R	24089027	24089047	-	ACTCCGATTTTGATGGACGT	0.8863	0.6109	0.7361	0.3835	0.2342	0.6272	0.4954	-0.4196	-0.6431	0.1996	snama
chr2R	24089034	24089054	-	TTAACAGACTCCGATTTTGA	0.8511	0.2989	0.7079	0.169	0.1115	0.3709	0.1752	-1.2694	-1.1376	0.2856	snama
chr2R	24089083	24089103	-	GTAGCTAGGCAGGGTGCCAA	1.0	0.4719	0.6984	0.5367	0.5663	0.6565	0.5273	0.4675	0.2032	0.065	snama
chr2R	24089105	24089125	-	ATTCGGCCATCATGTGGCCC	0.8426	0.4922	0.7446	0.3408	0.0	0.1524	0.4846	-0.0639	-0.2793	0.1638	snama
chr2R	24089111	24089131	-	CTTCTGATTCGGCCATCATG	1.0	0.5501	0.8366	0.278	0.3038	0.5447	0.3705	0.1946	-0.1106	0.1725	snama
chr2R	24089187	24089207	-	CTCATCATGTGCATAGGAGG	0.9041	0.5088	0.7374	0.4641	0.4975	0.6225	0.342	0.2725	-0.2942	0.1161	snama
chr2R	24089213	24089233	-	CGTTGTTGTAGGCTGGCATG	1.0	0.6282	0.8188	0.4831	0.6281	0.6594	0.5185	0.514	0.2483	0.1695	snama
chr2R	24089220	24089240	-	TTAAACCCGTTGTTGTAGGC	1.0	0.4894	0.7478	0.2227	0.0	0.3391	0.3518	-0.3396	-0.2429	0.4457	snama
chr2R	24089576	24089596	-	CACGCATTGGGTGTACGGAT	1.0	0.4551	0.5775	0.5452	0.5691	0.6512	0.4466	0.144	0.285	0.1032	snama
chr2R	24089589	24089609	-	GATCCGTACGGCGCACGCAT	1.0	0.4516	0.6924	0.5276	0.3545	0.6292	0.4726	0.1199	0.0864	0.2115	snama
chr2R	24089646	24089666	-	GCTAAATTTGGGGACTGAAA	0.84	0.3621	0.7824	0.4333	0.1997	0.4447	0.1906	-0.7957	-0.5279	0.1503	snama
chr2R	24089658	24089678	-	TGGTATATCGAGGCTAAATT	1.0	0.2678	0.7491	0.3214	0.2373	0.3511	0.0717	-1.2268	-0.4269	0.1395	snama
chr2R	24089678	24089698	-	CGACCTTCGCTGCCACCCCT	0.8622	0.518	0.6877	0.3932	0.3698	0.3612	0.3748	-0.1526	0.0358	0.2528	snama
chr2R	24089770	24089790	-	GGCCTCCAACGGATCGTCAA	0.9684	0.5257	0.8108	0.4395	0.4115	0.5832	0.3489	-0.2184	-0.2775	0.0359	snama
chr2R	24089855	24089875	-	TATCCGGGGACCTTGACCTG	1.0	0.6204	0.8295	0.7648	0.6316	0.6666	0.6026	0.985	0.5297	0.0254	snama
chr2R	24089902	24089922	-	GGAGTTGTCCTTTTCGTACA	0.6616	0.42	0.7494	0.3569	0.3217	0.444	0.2339	-1.1749	-1.203	0.3234	snama
chr2R	24089923	24089943	-	TTTGTCCTTGAGATTATCCC	1.0	0.3785	0.7966	0.3708	0.1052	0.5442	0.5126	0.0252	-0.0509	0.3479	snama
chr2R	24089999	24090019	-	GCTGGCGACTAGAACGAGGG	0.8325	0.6752	0.8316	0.6705	0.5984	0.6713	0.5609	0.9461	0.0035	0.3874	snama
chr2R	24090017	24090037	-	ACTTAGAGCCATCATTCGGC	0.5368	0.5211	0.6909	0.1179	0.0	0.4636	0.4869	0.2875	0.391	0.3048	snama
chr2R	24090042	24090062	-	TACCTTTTGATTCTGCCACC	0.8065	0.435	0.7352	0.0743	0.1063	0.3415	0.2601	-0.9777	-1.1185	0.0927	snama
chr2R	24090149	24090169	-	TCACTCTTGTAGCCCGGCTT	1.0	0.3717	0.8108	0.39	0.224	0.3757	0.3112	-0.273	-0.1029	0.094	snama
chr2R	24090207	24090227	-	AGGCTCAACTGCCTCCGTTT	0.5416	0.2639	0.7777	0.5363	0.4222	0.368	0.3091	-0.7943	-0.1454	0.038	snama
chr2R	24090294	24090314	-	GCTTTGTGATGCTTCCGAAC	1.0	0.4249	0.7255	0.4214	0.2279	0.4895	0.3842	-0.2332	-0.1267	0.3095	snama
chr2R	24090368	24090388	-	CGAGACCTGTGCCTCTTTCG	0.8269	0.4681	0.8616	0.4016	0.5708	0.6129	0.4638	0.4507	0.2846	0.1711	snama
chr2R	24090443	24090463	-	GGTGTGGTGATCTTTGCTGG	1.0	0.6252	0.8568	0.633	0.451	0.6661	0.5447	0.7654	-0.1258	0.3419	snama
chr2R	24090446	24090466	-	TTCGGTGTGGTGATCTTTGC	0.6316	0.2936	0.8108	0.3445	0.3387	0.3801	0.1298	-0.8837	-0.5216	0.0493	snama
chr2R	24090459	24090479	-	GGCAGCAGTCATTTTCGGTG	1.0	0.5973	0.7703	0.3863	0.3894	0.6293	0.4928	-0.4887	-0.8886	0.2461	snama
chr2R	24090481	24090501	-	AACTTTCGCGTTGCCTCAAC	1.0	0.1638	0.7303	0.4214	0.053	0.2804	0.0818	-1.5492	-1.3543	0.0105	snama
chr2R	24090552	24090572	-	GGGCTGGGAGGCCATAATTC	1.0	0.3467	0.8296	0.4361	0.3541	0.3217	0.2339	-0.9739	0.1557	0.0269	snama
chr2R	24090568	24090588	-	CCGTGTCGTTGATGACGGGC	0.9225	0.3539	0.5148	0.4639	0.4578	0.6071	0.3023	-0.8556	-1.1713	0.0322	snama
chr2R	24094389	24094409	-	GGATCAGACGAAACGGCCGC	1.0	0.5659	0.6463	0.2705	0.3143	0.6378	0.4269	0.018	-0.5261	0.0687	gek
chr2R	24094410	24094430	-	CACCACGTGCCCCGTGCCCA	1.0	0.4164	0.7494	0.4259	0.4372	0.4813	0.4994	0.3706	-0.0402	0.0493	gek
chr2R	24094506	24094526	-	TCACTGCACATCGCTGATGG	1.0	0.5589	0.8851	0.4899	0.4297	0.6296	0.5188	0.5669	-0.2428	0.0628	gek
chr2R	24094509	24094529	-	CAATCACTGCACATCGCTGA	1.0	0.593	0.6463	0.3938	0.0644	0.5472	0.4835	0.3009	0.0094	0.09	gek
chr2R	24094560	24094580	-	CACGGCGATCCATCAGTTCC	1.0	0.4811	0.7103	0.3661	0.3689	0.3865	0.3209	-0.0803	0.3155	0.0116	gek
chr2R	24094614	24094634	-	CCGCGAGGAGAGTGACCAGC	1.0	0.5103	0.6725	0.5551	0.5114	0.5855	0.3652	-0.2649	-0.2812	0.0783	gek
chr2R	24094778	24094798	-	ATAGATTCTGCCGAGAGCTT	1.0	0.4247	0.7777	0.4461	0.2368	0.5175	0.4859	-0.0412	0.55	0.2738	gek
chr2R	24094847	24094867	-	CTCAACAAATCAACGCATCA	0.9754	0.5093	0.7352	-0.0198	0.0	0.324	0.2636	-1.3333	-1.3946	0.0154	gek
chr2R	24094887	24094907	-	GGACTTGCAGAAGGGAGGCT	0.9632	0.4908	0.6581	0.4153	0.3899	0.6007	0.3391	-0.1479	-0.1949	0.2618	gek
chr2R	24095085	24095105	-	CTCTCAGAAGCTGGACAAGA	0.7863	0.4537	0.508	0.431	0.438	0.6161	0.3667	-0.5324	-0.6286	0.0561	gek
chr2R	24095094	24095114	-	GAACCGGCGCTCTCAGAAGC	1.0	0.4287	0.6924	0.3125	0.2997	0.6325	0.3918	-0.1569	-0.2283	0.0395	gek
chr2R	24095119	24095139	-	ACGGTGTGGACAATAAGAAC	1.0	0.5478	0.7055	0.4381	0.394	0.6437	0.634	0.5298	0.7198	0.0376	gek
chr2R	24095133	24095153	-	TACCTTCAACAACAACGGTG	1.0	0.6592	0.6887	0.4414	0.4502	0.6607	0.6438	0.5476	-0.2091	0.1118	gek
chr2R	24095157	24095177	-	GTTGGAGTATCTGAAGCATG	0.8539	0.5933	0.7516	0.5311	0.4764	0.6803	0.6543	0.7195	0.2492	0.2103	gek
chr2R	24095175	24095195	-	CACCAAAATGACGGAGGAGT	0.7428	0.5171	0.6111	0.5434	0.3306	0.5607	0.2511	-0.5558	-0.7421	0.059	gek
chr2R	24095199	24095219	-	GCGAGGCTACTTGCAGGCCT	1.0	0.3608	0.7197	0.7012	0.3271	0.305	0.4084	-0.6811	-0.8332	0.2546	gek
chr2R	24095242	24095262	-	AAATGGCGGAGATTATTCAA	1.0	0.5233	0.6722	0.5242	0.411	0.572	0.4135	0.2678	0.5713	0.0458	gek
chr2R	24095259	24095279	-	CACCTTGTGGGAGCGGCAAA	1.0	0.4451	0.7919	0.4848	0.3694	0.4046	0.1783	-0.4894	-0.2667	0.0327	gek
chr2R	24095272	24095292	-	AACGGGAGGCCATCACCTTG	1.0	0.6029	0.8177	0.3866	0.5918	0.636	0.4495	0.3743	0.1562	0.0499	gek
chr2R	24095398	24095418	-	ATGATTTGGAGAAAAGCTCA	1.0	0.6079	0.6536	0.2693	0.2559	0.622	0.4662	0.0717	0.1105	0.0263	gek
chr2R	24095412	24095432	-	ATTGAAGAAGCAGCATGATT	1.0	0.3054	0.6961	0.4311	0.1146	0.3758	0.294	-0.7199	0.1797	0.0193	gek
chr2R	24095436	24095456	-	CGATTCCGCCGAAACGCTTT	0.7224	0.2643	0.7303	0.2168	0.0	0.2781	0.0957	-1.8583	-1.1417	0.0472	gek
chr2R	24095523	24095543	-	CGAGCTAGAGAACGCGAATT	1.0	0.3104	0.637	0.5596	0.3639	0.386	0.1726	-0.73	-0.1636	0.1059	gek
chr2R	24095568	24095588	-	GACGCGCCACAATATGGAGT	1.0	0.5431	0.7315	0.3816	0.419	0.6639	0.5695	0.7773	0.3664	0.2484	gek
chr2R	24095574	24095594	-	TCAGCAGACGCGCCACAATA	1.0	0.4052	0.7019	0.5093	0.3465	0.5011	0.2757	-0.2467	0.5239	0.1472	gek
chr2R	24095685	24095705	-	GCGGAAGGGCTCCTCGAGTG	1.0	0.5562	0.8128	0.8453	0.6456	0.668	0.6797	1.1418	0.5	0.0177	gek
chr2R	24095802	24095822	-	GGACAAAACGCGAAGGGAAT	0.9628	0.3644	0.7966	0.2432	0.2179	0.5042	0.1003	-0.2992	-0.1607	0.0303	gek
chr2R	24095870	24095890	-	GACAAGGAGGAGGAGCTTGA	1.0	0.5598	0.8343	0.3564	0.4619	0.5499	0.5125	0.053	0.6211	0.2722	gek
chr2R	24095964	24095984	-	TCAACGAAACATCGCCATGA	1.0	0.56	0.6464	0.4343	0.0964	0.4977	0.4818	0.1208	0.173	0.0806	gek
chr2R	24096120	24096140	-	CAACAACTCGGAGACACCGG	1.0	0.662	0.8474	0.5797	0.5568	0.6692	0.5366	1.0372	0.2366	0.18	gek
chr2R	24096156	24096176	-	CACCATAAGCAGTCCCCAGT	1.0	0.5455	0.7966	0.3971	0.2216	0.4243	0.2627	-0.5391	-0.2772	0.0959	gek
chr2R	24096180	24096200	-	GGGCTTCGGAGATGATACCT	1.0	0.5203	0.6252	0.5834	0.5346	0.6232	0.441	0.1257	0.3514	0.0388	gek
chr2R	24096225	24096245	-	GCTGACCAGCAGCTCCACCT	0.7207	0.5691	0.8249	0.4781	0.3351	0.5639	0.6728	0.4344	0.5417	0.2514	gek
chr2R	24096281	24096301	-	TCAGCCAATCCTGCCTTCTC	1.0	0.3732	0.7221	0.3955	0.3469	0.3959	0.231	-0.776	-0.1152	0.033	gek
chr2R	24096342	24096362	-	AGATACCTCCAACTTCGATG	0.9291	0.6719	0.7858	0.2279	0.2353	0.6551	0.6444	1.1155	0.6305	0.4765	gek
chr2R	24096418	24096438	-	CCTGGTTTGTGGGCATCGAC	0.9854	0.5004	0.6946	0.4529	0.4252	0.4569	0.2874	-0.2904	-0.2427	0.3269	gek
chr2R	24096429	24096449	-	CATGGACCACCCCTGGTTTG	1.0	0.398	0.8758	0.4073	0.4074	0.3495	0.4453	-0.2672	-0.2272	0.0258	gek
chr2R	24096436	24096456	-	AAGACTTCATGGACCACCCC	1.0	0.526	0.7268	0.4224	0.5376	0.6246	0.5324	0.505	0.5648	0.163	gek
chr2R	24096447	24096467	-	GAACGGCATCCAAGACTTCA	1.0	0.5026	0.663	0.2177	0.1994	0.4201	0.2431	-0.5836	0.0914	0.0691	gek
chr2R	24096473	24096493	-	TGTATTCCCGAGAACCGACT	1.0	0.5923	0.7966	0.3662	0.2787	0.5916	0.4361	-0.0546	0.1121	0.342	gek
chr2R	24096596	24096616	-	GAAAGTTTGGTGGAAACCTA	0.947	0.5174	0.715	0.6278	0.4768	0.6278	0.3943	-0.1385	-0.1096	0.1181	gek
chr2R	24096606	24096626	-	CTTCTACGCAGAAAGTTTGG	1.0	0.5553	0.8332	0.2845	0.2431	0.5486	0.3533	-0.1961	-0.1666	0.3821	gek
chr2R	24096609	24096629	-	GCCCTTCTACGCAGAAAGTT	0.829	0.3467	0.5765	0.5021	0.2116	0.4075	0.3155	-0.7857	-0.2968	0.1464	gek
chr2R	24096673	24096693	-	ACGGCACGGAGTGTGATTGG	1.0	0.626	0.7918	0.7135	0.6627	0.6874	0.7563	1.0861	0.9063	0.0351	gek
chr2R	24096676	24096696	-	GCTACGGCACGGAGTGTGAT	1.0	0.5066	0.6732	0.5043	0.3229	0.5175	0.5252	0.0828	0.3129	0.1416	gek
chr2R	24096714	24096734	-	CCCGGAAATTTTGAGGGCCA	1.0	0.3583	0.7352	0.5643	0.3737	0.5071	0.1687	-1.1113	-1.384	0.055	gek
chr2R	24096756	24096776	-	CGTACAGTCCAACGTGGCCG	1.0	0.4892	0.7067	0.2846	0.4112	0.6312	0.5335	-0.0181	-0.9788	0.38	gek
chr2R	24096762	24096782	-	TGGCACCGTACAGTCCAACG	0.5808	0.7562	0.8474	0.5828	0.6311	0.708	0.7933	1.3872	0.6739	0.5222	gek
chr2R	24096782	24096802	-	TGCCTGCGCCTGGACAAGGA	0.7431	0.5094	0.8139	0.4402	0.4748	0.6386	0.6664	0.8344	0.543	0.1547	gek
chr2R	24096792	24096812	-	CTTTGGATCCTGCCTGCGCC	0.8791	0.405	0.7523	0.2187	0.0	0.3331	0.254	-0.3239	-0.9107	0.1792	gek
chr2R	24096809	24096829	-	CACGTGCGCCTGGCTGACTT	1.0	0.4468	0.8769	0.4657	0.3683	0.4002	0.2039	-0.8377	-0.9843	0.0423	gek
chr2R	24096819	24096839	-	TAAGCGCGGTCACGTGCGCC	1.0	0.4469	0.6543	0.4825	0.0	0.1689	0.3715	-0.5537	-0.9081	0.0214	gek
chr2R	24096909	24096929	-	CTACATCACAGAGATGATCC	1.0	0.5877	0.7636	0.2214	0.2279	0.5605	0.6895	0.4086	0.3444	0.0262	gek
chr2R	24097008	24097028	-	TTCCTTTCAGTATCTGGTGA	1.0	0.4924	0.7494	0.2668	0.2601	0.5563	0.192	-0.9205	-1.3631	0.1516	gek
chr2R	24097014	24097034	-	AACACCTTCCTTTCAGTATC	0.6423	0.2354	0.6121	0.0825	0.1903	0.3167	0.0882	-1.4995	-0.9037	0.0526	gek
chr2R	24097073	24097093	-	CTTTCAAGACAATATTAACC	1.0	0.4737	0.6179	0.0389	0.0	0.4123	0.3012	-0.5175	-0.1549	0.2149	gek
chr2R	24097116	24097136	-	TGGTTTTCGGCGACCGGCAG	1.0	0.3975	0.833	0.736	0.5433	0.6269	0.152	-0.9707	-1.2028	0.111	gek
chr2R	24097136	24097156	-	CCGCGAGGAGCGGGATGTGT	0.8492	0.4712	0.7008	0.8012	0.5828	0.5307	0.4023	0.3408	0.3905	0.0508	gek
chr2R	24097191	24097211	-	CCATGAAGATTCTGAACAAG	0.9785	0.5733	0.6191	0.3343	0.0	0.4563	0.3367	-0.3426	-0.8928	0.1483	gek
chr2R	24097244	24097264	-	TGCCTTTGGAGAAGTGTGCG	0.7015	0.6325	0.7136	0.411	0.4943	0.6335	0.5419	0.2907	-0.5689	0.1524	gek
chr2R	24097258	24097278	-	ATCATCGGACGCGGTGCCTT	0.9649	0.3674	0.7352	0.5064	0.2391	0.343	0.1929	-0.6127	-0.555	0.0207	gek
chr2R	24100268	24100288	-	GACCGCCTTGAAGTCCACAT	0.9948	0.6129	0.7777	0.5986	0.4435	0.6076	0.3988	0.1946	0.3305	0.2344	enok
chr2R	24100335	24100355	-	TTTTATATAGCTTCCCCTCC	1.0	0.3663	0.6877	0.1602	0.0	0.1108	0.0469	-1.4831	-1.2122	0.0602	enok
chr2R	24100378	24100398	-	GAGACGGGTGCGCATTTCCG	0.6918	0.5316	0.8625	0.6498	0.6572	0.7205	0.5979	0.6357	0.1209	0.3597	enok
chr2R	24100434	24100454	-	TCTGCGAATTTCCCGAGCAG	1.0	0.5235	0.8011	0.4479	0.3913	0.6285	0.4862	0.187	-0.2671	0.4357	enok
chr2R	24100474	24100494	-	TTGCAGGAGCTCAAGGGCTC	1.0	0.3079	0.8013	0.3878	0.3129	0.4393	0.3667	-0.1798	0.0599	0.0141	enok
chr2R	24100520	24100540	-	GCCGGCGATGTTGGCGCAGG	1.0	0.5093	0.7907	0.9987	0.5583	0.6167	0.451	0.4738	-0.2138	0.0679	enok
chr2R	24100529	24100549	-	CTTGCACCTGCCGGCGATGT	1.0	0.4208	0.6796	0.5965	0.1082	0.3417	0.4543	0.1125	-0.0645	0.0193	enok
chr2R	24100586	24100606	-	GCAATCCCAGATAGTGCCCT	0.9837	0.528	0.6927	0.4321	0.345	0.5409	0.5388	0.3587	0.1155	0.4073	enok
chr2R	24100608	24100628	-	CGGCGCAGTCCGCGCAGTTC	0.5991	0.2502	0.7824	0.5376	0.2891	0.2776	0.2798	-0.8315	-0.5326	0.009	enok
chr2R	24100686	24100706	-	CAAGACACGTTAAGTGAAAG	0.8662	0.557	0.7623	0.4205	0.33	0.602	0.2137	0.0485	-0.6051	0.125	enok
chr2R	24100717	24100737	-	GGATGCTTCGGCTTTTTGTC	0.9225	0.3641	0.6815	0.1527	0.2875	0.4073	0.1265	-1.5227	-1.4508	0.1908	enok
chr2R	24100738	24100758	-	TTTACACTGACTCACCTGTA	1.0	0.4255	0.645	0.5647	0.0346	0.415	0.4003	-0.2442	0.2889	0.1231	enok
chr2R	24100819	24100839	-	CGGAGTATCAAAGCCTTGCT	1.0	0.4908	0.7006	0.4888	0.4205	0.5475	0.4428	-0.1181	0.1412	0.1643	enok
chr2R	24100975	24100995	-	TTTGATGGATTGGCGCTTAT	1.0	0.2855	0.8108	0.4982	0.0686	0.2533	0.0278	-1.8752	-1.1475	0.1083	enok
chr2R	24100985	24101005	-	TGCCATCCTTTTTGATGGAT	0.8612	0.3187	0.5481	0.3685	0.1878	0.3091	-0.0033	-1.9539	-1.8107	0.0228	enok
chr2R	24100990	24101010	-	GATGTTGCCATCCTTTTTGA	1.0	0.2778	0.7777	0.2292	0.169	0.3924	0.1958	-1.425	-1.2674	0.2966	enok
chr2R	24101060	24101080	-	TGGCGGGCACTTTCCTTCTC	1.0	0.2856	0.8155	0.369	0.3433	0.3146	0.0786	-1.1622	-0.651	0.0315	enok
chr2R	24101080	24101100	-	CATTTTTCTAGAGCTTAAGC	1.0	0.5615	0.7019	0.0886	0.0	0.319	0.0903	-1.2428	-0.9153	0.0469	enok
chr2R	24101105	24101125	-	ACTCGAACTGGTCCTCACTG	0.9483	0.6606	0.8616	0.408	0.5501	0.6869	0.6685	1.2253	0.5405	0.4492	enok
chr2R	24101117	24101137	-	GCTTGCTGGGGAACTCGAAC	1.0	0.3332	0.7444	0.3028	0.2306	0.5518	0.2957	-0.4156	-0.0521	0.094	enok
chr2R	24101131	24101151	-	TTGCGACCTCTTTTGCTTGC	0.5184	0.1971	0.7636	0.1933	0.0	0.1279	0.0102	-2.3042	-2.2882	0.0459	enok
chr2R	24101180	24101200	-	AGGTTCGCTTCCGCGTTTCC	1.0	0.3351	0.7444	0.2332	0.1879	0.3589	0.1081	-1.3349	-0.7885	0.0158	enok
chr2R	24101218	24101238	-	ACTCTCGCTGGACGAACTCG	1.0	0.5587	0.7233	0.4358	0.4333	0.6484	0.6026	0.7276	-0.2176	0.2501	enok
chr2R	24101230	24101250	-	GTCTTCGTCTTCACTCTCGC	0.6774	0.5244	0.7161	0.0667	0.182	0.5363	0.3066	-0.3917	-0.6586	0.3081	enok
chr2R	24101332	24101352	-	GCTGGAGTCAGAATCTGAGC	1.0	0.539	0.7636	0.3258	0.2032	0.6202	0.5236	0.5365	0.6608	0.3827	enok
chr2R	24101362	24101382	-	ATCCCATTCGGAGGTGTCGC	1.0	0.4565	0.6512	0.14	0.1878	0.4534	0.3238	-0.6022	-0.8473	0.0345	enok
chr2R	24101563	24101583	-	CGATTTCACAAATATATCGA	1.0	0.5003	0.6736	0.2246	0.1277	0.537	0.286	-1.0948	-1.1618	0.156	enok
chr2R	24101620	24101640	-	AAACGTGCTTGCTGCTGGCT	0.9581	0.4188	0.6723	0.5813	0.0	0.2828	0.2193	-1.0222	-1.0832	0.0068	enok
chr2R	24101625	24101645	-	GTGGCAAACGTGCTTGCTGC	1.0	0.4166	0.7409	0.2398	0.1612	0.5144	0.4232	-0.0856	-0.5472	0.0217	enok
chr2R	24101644	24101664	-	TCGATTGGCTGCGGGGGACG	0.9381	0.4478	0.7907	0.7524	0.5403	0.5786	0.5474	-0.5081	-0.9485	0.0685	enok
chr2R	24101659	24101679	-	AGTGCTCTTTTGCACTCGAT	0.9347	0.4791	0.678	0.5523	0.1524	0.3018	0.2279	-0.9938	-0.7545	0.2922	enok
chr2R	24101682	24101702	-	TCGGGAGTAGACGAAGCTAC	1.0	0.5183	0.6961	0.6189	0.5206	0.6055	0.4592	0.1257	0.5377	0.2436	enok
chr2R	24101752	24101772	-	AATCTTTTTCTTCTGCCCAT	0.6579	0.5424	0.7352	0.4096	0.0	0.1623	0.1217	-1.8451	-1.8404	0.2839	enok
chr2R	24101906	24101926	-	GCTTTCCATCAGCTTGGCTG	0.7123	0.4063	0.8188	0.3047	0.2042	0.6382	0.5381	0.2853	-0.2294	0.2801	enok
chr2R	24101912	24101932	-	TTTCCCGCTTTCCATCAGCT	1.0	0.5003	0.6733	0.2849	0.0273	0.3848	0.4046	-0.3956	-0.2562	0.5202	enok
chr2R	24101977	24101997	-	GGGCTGGTTCTCAAAGGGAT	0.7355	0.5347	0.6567	0.4798	0.5753	0.6867	0.3827	-0.227	-0.4525	0.0953	enok
chr2R	24101993	24102013	-	TGACACCAGGCGGAAGGGGC	1.0	0.3817	0.7087	0.4789	0.4025	0.5391	0.3049	-0.3238	-0.4685	0.0365	enok
chr2R	24102019	24102039	-	TTGATACAATTCCACATCCG	0.9325	0.6468	0.8049	0.4867	0.4931	0.6246	0.6611	0.9131	0.411	0.2598	enok
chr2R	24102050	24102070	-	ACATTTGAACGACGGCCTTA	0.7512	0.3443	0.6452	0.2356	0.0	0.3035	0.1335	-1.1845	-0.5429	0.1853	enok
chr2R	24102073	24102093	-	CACCTTCTCTATATGATTAT	0.8245	0.1838	0.7352	0.1975	0.1427	0.2793	0.0481	-1.8973	-0.8744	0.0371	enok
chr2R	24102181	24102201	-	GTACTCCTGCGGAAAGGGGC	1.0	0.4823	0.6946	0.3411	0.4045	0.6243	0.4213	0.0565	-0.2556	0.252	enok
chr2R	24102205	24102225	-	CAAAAACAGTTTCAGCAACC	0.97	0.5659	0.7352	0.3108	0.0	0.3339	0.3503	-0.8098	-0.8082	0.0482	enok
chr2R	24102306	24102326	-	TGCCTGAATATTTCAGTGCC	1.0	0.4173	0.6284	0.1908	0.1492	0.2905	0.2617	-0.6736	-0.8512	0.036	enok
chr2R	24102400	24102420	-	TTTGTGGTCGAGAAAGAACT	0.8634	0.5749	0.7527	0.4176	0.0952	0.4434	0.3884	-0.2113	-0.0977	0.4933	enok
chr2R	24102416	24102436	-	CGTCGTAGTAGAGTGTTTTG	1.0	0.4849	0.8332	0.3207	0.4113	0.4928	0.2969	-1.0991	-0.7867	0.2759	enok
chr2R	24102488	24102508	-	TTGAGAAGTAGCCAACCAAA	1.0	0.5915	0.6819	0.5845	0.2026	0.4731	0.2652	-0.1667	0.1475	0.5944	enok
chr2R	24102527	24102547	-	TGCAGGACACATTGTACTTT	0.9549	0.2832	0.7162	0.1596	0.1409	0.2747	0.1231	-1.9982	-1.4375	0.0063	enok
chr2R	24102569	24102589	-	AGCGACCGTAGCCTTGCCTC	1.0	0.5263	0.7919	0.4407	0.4624	0.6079	0.604	0.5816	0.4773	0.0336	enok
chr2R	24102763	24102783	-	AATAGCCAGACCTGTTTTAA	1.0	0.3102	0.721	0.2836	0.2747	0.3531	0.1187	-1.7376	-0.7814	0.031	enok
chr2R	24102896	24102916	-	TGTTCGCCATTTTGTTATGG	1.0	0.5095	0.6686	0.2964	0.0883	0.5208	0.2123	-1.3605	-1.4383	0.0366	enok
chr2R	24102899	24102919	-	TGCTGTTCGCCATTTTGTTA	0.7503	0.3666	0.7161	0.3493	0.0239	0.2784	0.0136	-1.6564	-1.5575	0.1105	enok
chr2R	24102988	24103008	-	AGAAATGGGCTTGATTATGT	1.0	0.3586	0.7636	0.2764	0.2781	0.4727	0.2896	-0.4006	0.0779	0.0162	enok
chr2R	24103003	24103023	-	CAAATATTCACGATTAGAAA	1.0	0.3189	0.7682	0.0635	0.0	0.234	0.0004	-1.2868	-1.1019	0.0637	enok
chr2R	24103031	24103051	-	AACTAGAATTTGTCTCCATT	1.0	0.3735	0.7443	0.3133	0.0483	0.3048	0.0939	-1.2631	-0.666	0.1506	enok
chr2R	24103099	24103119	-	CTGATTCACCTTTGAGGACG	1.0	0.4644	0.6666	0.4685	0.4105	0.5494	0.2593	-0.587	-1.112	0.0925	enok
chr2R	24103141	24103161	-	CGAGCTGGGTCCCCGATTCT	1.0	0.3309	0.7504	0.5635	0.3431	0.3043	0.1064	-0.6005	0.047	0.0106	enok
chr2R	24103190	24103210	-	CCGGATATGCACGTTTTCGC	1.0	0.4358	0.7636	0.2664	0.1014	0.4122	0.2489	-0.952	-0.7402	0.1462	enok
chr2R	24103252	24103272	-	CGGCTGAGGTGCAGTCAACT	1.0	0.4099	0.7446	0.401	0.3633	0.3612	0.2575	-0.9925	-0.6463	0.0061	enok
chr2R	24103354	24103374	-	GGCCAACCTTTGAGCTCTTT	1.0	0.2131	0.7257	0.2886	0.2324	0.3014	0.0426	-1.8809	-1.072	0.0385	enok
chr2R	24103375	24103395	-	GGGGATGAGGTCGTTGCGTT	0.9923	0.3424	0.729	0.6512	0.4686	0.5131	0.3921	-0.6411	-0.6587	0.0128	enok
chr2R	24103397	24103417	-	AATGCTTCCTTTTGTTGGTG	1.0	0.4783	0.6437	0.345	0.0859	0.4431	0.2891	-1.3749	-1.5332	0.0121	enok
chr2R	24103402	24103422	-	GTCGAAATGCTTCCTTTTGT	1.0	0.2652	0.7636	0.3469	0.2318	0.345	0.1459	-1.7235	-1.5362	0.1142	enok
chr2R	24103457	24103477	-	GACTTTGAGCTGGCGGATTA	1.0	0.3111	0.7633	0.4214	0.292	0.3961	0.18	-1.2866	-0.9152	0.0348	enok
chr2R	24103467	24103487	-	GTATCCGCTTGACTTTGAGC	0.7765	0.5579	0.6604	0.045	0.062	0.6184	0.4626	0.4006	0.3316	0.324	enok
chr2R	24103508	24103528	-	CAGCCGTTTCTTCCGACTTG	1.0	0.4598	0.8011	0.3646	0.3057	0.5152	0.3956	-0.6907	-0.779	0.044	enok
chr2R	24103531	24103551	-	AACATTTTTGCAGTTCTCCT	0.9426	0.5362	0.7352	0.2765	0.0	0.3134	0.2775	-1.5767	-1.423	0.0582	enok
chr2R	24103578	24103598	-	AGTTTGGGCATAATGTTGAC	1.0	0.5321	0.6767	0.31	0.1716	0.4697	0.2716	-0.5855	-0.23	0.2684	enok
chr2R	24103594	24103614	-	GGACTGCTTACCCCGCAGTT	1.0	0.3421	0.7667	0.3874	0.3366	0.349	0.4644	-0.5879	-0.2332	0.042	enok
chr2R	24103615	24103635	-	CTCCTCGGAACGCTTACCAT	1.0	0.5009	0.8249	0.4639	0.4654	0.5839	0.3856	-0.0511	0.1013	0.1862	enok
chr2R	24103668	24103688	-	CTCAGCGAGGCAACTGCGAC	1.0	0.3573	0.7431	0.3703	0.3771	0.5402	0.063	-0.9174	-0.9974	0.0105	enok
chr2R	24103692	24103712	-	TCCCTAGTTATTTCCTTGGC	1.0	0.397	0.6864	0.0637	0.3305	0.4871	0.1923	-1.0864	-1.1886	0.0184	enok
chr2R	24103696	24103716	-	CGGCTCCCTAGTTATTTCCT	1.0	0.3723	0.7636	0.3309	0.4208	0.3953	0.3056	-0.5285	0.007	0.1521	enok
chr2R	24103754	24103774	-	CATCGTGCTTGGCCGACTCC	1.0	0.4069	0.8391	0.2402	0.309	0.5071	0.3482	-0.1712	-0.0229	0.0329	enok
chr2R	24103765	24103785	-	ATTGGGTTCAGCATCGTGCT	0.9966	0.4788	0.7525	0.3685	0.3186	0.5268	0.5827	-0.0752	0.05	0.2441	enok
chr2R	24103819	24103839	-	CAACGTCTTTTTCGTCTTCT	0.9649	0.258	0.6927	0.2659	0.0	0.1156	0.009	-2.8312	-2.4353	0.0033	enok
chr2R	24103899	24103919	-	GGCTCTTGCGCGATTGCCAT	0.9199	0.367	0.6935	0.5074	0.0	0.3716	0.2179	-0.9958	-1.1365	0.1312	enok
chr2R	24103920	24103940	-	GCCTCCGTGGGACTTTCTTT	1.0	0.257	0.6746	0.2446	0.2897	0.252	0.08	-1.2586	-0.4144	0.1343	enok
chr2R	24103933	24103953	-	CTCCTTTATGCCAGCCTCCG	1.0	0.4864	0.7623	0.4848	0.524	0.5361	0.2317	-0.7151	-1.1828	0.0389	enok
chr2R	24103957	24103977	-	CTCAGGAACTTCAAGCGGCT	1.0	0.4904	0.7242	0.2821	0.2565	0.4968	0.2706	-0.4509	-0.6174	0.0668	enok
chr2R	24103987	24104007	-	CTTCTCGGGACTCTTTGCTT	0.7778	0.3817	0.7919	0.3492	0.3132	0.4079	0.2893	-0.773	-0.4663	0.036	enok
chr2R	24104074	24104094	-	CTCCAGTTTACTTTCTTCCG	0.9028	0.5621	0.8284	0.1539	0.4562	0.6175	0.3854	-0.1688	-0.6049	0.1595	enok
chr2R	24104142	24104162	-	TTCTGCACTGAGGCCACTGG	1.0	0.5275	0.8471	0.5429	0.3873	0.5991	0.4298	0.215	-0.2818	0.1643	enok
chr2R	24104145	24104165	-	GGTTTCTGCACTGAGGCCAC	0.9444	0.4932	0.7161	0.5033	0.4241	0.6002	0.5885	0.5131	0.2418	0.0985	enok
chr2R	24104181	24104201	-	TTAGCTTTCTCCTTCGGAGC	1.0	0.3734	0.6937	0.228	0.1585	0.5257	0.3332	-0.3657	-0.5502	0.2462	enok
chr2R	24104210	24104230	-	CTTCGCTTGGCTGAGCGGCC	1.0	0.3494	0.7431	0.2925	0.1094	0.2867	0.1638	-0.9035	-1.3241	0.0253	enok
chr2R	24104223	24104243	-	TGCTTCTGCAAGGCTTCGCT	1.0	0.3454	0.7145	0.383	0.0776	0.4216	0.3672	-0.4134	-0.5211	0.1584	enok
chr2R	24104247	24104267	-	TTTTTGACCATCTCTATTTC	0.7208	0.1823	0.7396	0.1816	0.0	0.0737	0.0047	-2.1384	-1.7286	0.0224	enok
chr2R	24104278	24104298	-	AGATACAGGGGTTTCGGTTT	0.9846	0.2371	0.7161	0.4094	0.2634	0.3517	0.1795	-1.1259	-0.2958	0.0133	enok
chr2R	24104307	24104327	-	GAAACATCAGTACGGTTTGA	1.0	0.4216	0.6229	0.2525	0.1993	0.4548	0.289	-0.7323	-0.3404	0.0576	enok
chr2R	24104346	24104366	-	TTTTCTGGCGCAGCCTTAAC	1.0	0.2991	0.6888	0.4269	0.0	0.116	0.0727	-1.4867	-1.0036	0.201	enok
chr2R	24104361	24104381	-	ATAGGCTGCTCCACTTTTTC	0.9744	0.1643	0.8061	0.1357	0.2171	0.3067	0.0582	-1.8243	-0.9884	0.1165	enok
chr2R	24104433	24104453	-	GGCTTTACGACAGGCACATC	0.8559	0.3915	0.6452	0.2942	0.3395	0.429	0.2494	-0.4545	0.3155	0.0395	enok
chr2R	24104454	24104474	-	TTTTCGCAGCTAGTAGCCTC	1.0	0.4507	0.6024	0.4272	0.0	0.2947	0.3923	-0.8537	-0.7643	0.0995	enok
chr2R	24109945	24109965	-	TTATAATATTCGATGCTAGT	0.68	0.4068	0.7066	0.2647	0.0	0.1804	0.1605	-0.8096	-0.2839	0.2539	CG4049
chr2R	24109995	24110015	-	ATCAACAAGAGCCGGCTCAT	0.9492	0.4254	0.7069	0.3728	0.1991	0.3811	0.1215	-0.9292	-0.1691	0.0356	CG4049
chr2R	24110093	24110113	-	ACTTTGGTTCCAGGTTTGGA	1.0	0.5472	0.6342	0.2682	0.0915	0.5156	0.5193	-0.1232	-0.167	0.261	CG4049
chr2R	24110183	24110203	-	TTCCTGGTAGCAACCAACTT	1.0	0.4137	0.8013	0.3752	0.332	0.3699	0.2903	-0.9568	-0.3879	0.1269	CG4049
chr2R	24110199	24110219	-	CTGAAATCTAGTTATGTTCC	1.0	0.3677	0.721	0.2024	0.027	0.356	0.3022	-0.9812	-0.5801	0.0183	CG4049
chr2R	24110281	24110301	-	CCTGAAAGAGAGCCTGAATT	1.0	0.2547	0.8108	0.4093	0.1532	0.3665	0.1504	-0.6439	-0.4715	0.1221	CG4049
chr2R	24110320	24110340	-	AATATCGAATTCGCCCAAAA	0.84	0.3831	0.7636	0.4826	0.1473	0.3634	0.1343	-1.0641	-0.3901	0.1348	CG4049
chr2R	24110346	24110366	-	TTGATGAAGAACTACGTGTC	1.0	0.52	0.71	0.4465	0.3721	0.5376	0.389	-0.005	0.1969	0.0093	CG4049
chr2R	24110371	24110391	-	GTTTTCGTGTTCGTGGGCTG	0.6279	0.4742	0.7858	0.4588	0.2976	0.5464	0.449	-0.6174	-1.0511	0.2133	CG4049
chr2R	24110378	24110398	-	ACGAAGAGTTTTCGTGTTCG	0.8962	0.4649	0.7717	0.3256	0.1384	0.3694	0.1902	-1.7638	-2.0051	0.0244	CG4049
chr2R	24110451	24110471	-	GCGGGCAGTAAAAACTCAAG	0.9756	0.6569	0.819	0.4803	0.4721	0.6555	0.4643	0.6361	0.1495	0.4708	CG4049
chr2R	24110480	24110500	-	ACGCTGGCAAACCAAGTGAA	1.0	0.6002	0.6709	0.6114	0.3617	0.6089	0.6439	0.3744	0.3233	0.3635	CG4049
chr2R	24110496	24110516	-	CTGGATAATGGGTGCAACGC	0.9793	0.4781	0.7257	0.5246	0.3902	0.5979	0.5846	0.3045	0.1974	0.0159	CG4049
chr2R	24110508	24110528	-	TCCAACAATCAACTGGATAA	0.7253	0.3957	0.7352	0.2754	0.2158	0.5191	0.2608	-0.4601	-0.3933	0.0422	CG4049
chr2R	24110515	24110535	-	GCCGTGTTCCAACAATCAAC	1.0	0.5557	0.7055	0.1039	0.0815	0.4437	0.3027	-0.3815	0.0751	0.5264	CG4049
chr2R	24110578	24110598	-	GTCTTCGGAGATCGTGGATC	0.6919	0.4313	0.6594	0.4184	0.4052	0.4839	0.2771	-0.1471	-0.1573	0.0245	CG4049
chr2R	24110584	24110604	-	TACGGGGTCTTCGGAGATCG	1.0	0.5436	0.7468	0.573	0.6297	0.667	0.5928	0.3336	-0.3832	0.091	CG4049
chr2R	24110656	24110676	-	TCTACCCAAGCCGGGATGCG	1.0	0.56	0.6863	0.4689	0.5249	0.5834	0.6595	0.7717	-0.0392	0.2442	CG4049
chr2R	24110689	24110709	-	GGGGAAGAACAACTACTGGA	0.9747	0.6355	0.619	0.4585	0.5587	0.7353	0.7449	1.1443	0.8569	0.3876	CG4049
chr2R	24110693	24110713	-	GTGAGGGGAAGAACAACTAC	1.0	0.542	0.7197	0.603	0.5387	0.6544	0.5716	0.2285	0.6709	0.2958	CG4049
chr2R	24110727	24110747	-	AAACCTGAGCCACTTAATTA	1.0	0.3507	0.7221	0.1206	0.0368	0.3453	0.2211	-0.7439	0.2779	0.0303	CG4049
chr2R	24110943	24110963	-	CCTCTCGAGAAGAAAATCAA	1.0	0.4795	0.715	0.2935	0.1585	0.5022	0.4887	-0.047	0.0347	0.4321	CG4049
chr2R	24110971	24110991	-	TGCAGATTCTTCCTTGAGTT	0.8786	0.3863	0.7006	0.3358	0.3206	0.4106	0.1846	-1.2713	-1.1006	0.0668	CG4049
chr2R	24111104	24111124	-	TTGCTGTTTGCTGTAAAATC	1.0	0.3456	0.7055	0.4955	0.2591	0.394	0.1443	-1.4391	-1.3831	0.0218	CG4049
chr2R	24111163	24111183	-	CGACACCTTCATGACGGATG	0.7496	0.5743	0.8332	0.5222	0.5194	0.6549	0.4041	0.5562	0.0704	0.0511	CG4049
chr2R	24111217	24111237	-	GAAGTACGAGTATGTCATCC	0.827	0.5795	0.6927	0.2437	0.3679	0.5672	0.5546	0.4946	0.8589	0.0256	CG4049
chr2R	24111289	24111309	-	CGTGCTGCACTCCCTGCTGC	0.7275	0.2792	0.7363	0.0781	0.2176	0.5116	0.3551	-0.6173	-1.0119	0.022	CG4049
chr2R	24111355	24111375	-	CATCCAGAATGGCCAGTGCG	0.9412	0.5842	0.6944	0.4061	0.5654	0.6495	0.6442	0.8967	0.2562	0.403	CG4049
chr2R	24111366	24111386	-	TTCGAGCGTCCCATCCAGAA	0.5437	0.5987	0.7667	0.4517	0.3452	0.4927	0.394	0.2257	0.5167	0.1889	CG4049
chr2R	24111415	24111435	-	CTTTGTGCGACCCAACTACC	1.0	0.5214	0.6628	0.2514	0.0936	0.4344	0.2527	-0.523	-0.2218	0.0985	CG4049
chr2R	24111439	24111459	-	GCTCGAGTACTGGTGCATGG	1.0	0.7184	0.8804	0.4047	0.5475	0.7012	0.7426	1.3444	0.8347	0.6812	CG4049
chr2R	24111442	24111462	-	TCTGCTCGAGTACTGGTGCA	1.0	0.5856	0.6591	0.465	0.4999	0.5864	0.6705	0.9082	0.5081	0.2287	CG4049
chr2R	24111449	24111469	-	AGAACAATCTGCTCGAGTAC	0.7364	0.5387	0.6937	0.2952	0.2151	0.6045	0.3409	0.1108	0.5368	0.2873	CG4049
chr2R	24111526	24111546	-	CTCCCACGCCGGCATCTCGC	1.0	0.4517	0.7835	0.1118	0.018	0.421	0.2748	-0.4591	-0.4134	0.0503	CG4049
chr2R	24111580	24111600	-	GGTGAAGCCGGGACCTGACC	1.0	0.4785	0.8391	0.3453	0.4548	0.7006	0.5389	0.2926	0.4863	0.073	CG4049
chr2R	24111601	24111621	-	GAATCTGGTATACGAGGCCT	0.9481	0.4373	0.4938	0.4801	0.3077	0.4429	0.4773	-0.4829	-0.6234	0.1806	CG4049
chr2R	24111616	24111636	-	CAGCAGCGATCTCATGAATC	1.0	0.4584	0.8013	0.4201	0.1878	0.3627	0.2815	-0.2638	0.1272	0.0607	CG4049
chr2R	24111643	24111663	-	CGTCATCCGGCCCGACGGCA	1.0	0.4447	0.619	0.4673	0.4847	0.5745	0.2695	-0.3352	-0.6658	0.0383	CG4049
chr2R	24111703	24111723	-	CTACGAGCTGTTCCGACTGC	1.0	0.4073	0.7919	0.3162	0.2879	0.5425	0.3869	-0.2246	-0.3453	0.16	CG4049
chr2R	24111744	24111764	-	ATCCTCAATTGGGTGCACGA	0.73	0.6344	0.7966	0.3368	0.2586	0.5939	0.6063	0.6926	0.395	0.14	CG4049
chr2R	24111755	24111775	-	GGGCGAAGGTGATCCTCAAT	1.0	0.333	0.7777	0.6283	0.4825	0.4467	0.1098	-0.9696	-0.269	0.0424	CG4049
chr2R	24111866	24111886	-	GGCTAAGCGAGTTCAACATG	1.0	0.6651	0.7041	0.2915	0.4871	0.6959	0.51	0.5649	0.1182	0.2066	CG4049
chr2R	24111887	24111907	-	CCATCAACACGCTGCAGAAT	0.9297	0.3289	0.5896	0.3294	0.0	0.2524	0.1598	-0.6598	-0.2812	0.0469	CG4049
chr2R	24111988	24112008	-	TCTGGCCCACTCCATGGGCC	0.8993	0.2519	0.7573	0.3147	0.0777	0.1068	0.3384	-1.5276	-2.013	0.0322	CG4049
chr2R	24111994	24112014	-	CTGCATTCTGGCCCACTCCA	0.9305	0.3995	0.7103	0.4281	0.5199	0.5957	0.3942	-0.3636	-0.3793	0.1306	CG4049
chr2R	24112006	24112026	-	GAGCGGGTTCGGCTGCATTC	1.0	0.373	0.8627	0.3694	0.3728	0.3638	0.1708	-0.3975	0.1529	0.0269	CG4049
chr2R	24112126	24112146	-	GGGCGAGGAGACCCTGTACC	0.8702	0.4514	0.8061	0.4769	0.5575	0.5392	0.4726	0.1018	0.0186	0.1096	CG4049
chr2R	24112159	24112179	-	CGGACAGGTGGTGGTCAACA	0.9871	0.5703	0.6512	0.6138	0.5657	0.6016	0.5567	0.3356	0.2325	0.1034	CG4049
chr2R	24112168	24112188	-	CGACGAGAACGGACAGGTGG	0.8207	0.579	0.813	0.6495	0.6155	0.696	0.5083	0.5694	-0.188	0.2352	CG4049
chr2R	24112171	24112191	-	TCCCGACGAGAACGGACAGG	0.9009	0.6356	0.7907	0.6545	0.5839	0.6493	0.5961	1.1656	0.3402	0.4155	CG4049
chr2R	24112327	24112347	-	CAGCGTGCAGCCCAGCGAGG	0.7486	0.6192	0.8758	0.7143	0.4794	0.6202	0.547	0.8761	0.5318	0.1081	CG4049
chr2R	24112383	24112403	-	TCGAACAGCAGCAGCCTGAG	1.0	0.6348	0.7277	0.5248	0.5145	0.6329	0.6686	1.1337	0.6503	0.0829	CG4049
chr2R	24112477	24112497	-	AGGCATCGAGAGCTGTGCCG	1.0	0.6206	0.8804	0.5188	0.5856	0.6566	0.5745	0.9049	0.2665	0.7505	CG4049
chr2R	24112510	24112530	-	GATCTTCCGCATCCTGCAGC	0.5482	0.441	0.7919	0.2527	0.0	0.4828	0.3443	0.2705	-0.0619	0.1661	CG4049
chr2R	24112543	24112563	-	GCGCGAGATCCAGAAGCAGG	0.9536	0.6668	0.7658	0.6706	0.4084	0.664	0.6173	1.3719	0.5809	0.3826	CG4049
chr2R	24112581	24112601	-	GAACGCTTGGCTCGCGTTGC	1.0	0.3234	0.7352	0.2587	0.164	0.2927	0.2371	-1.4179	-1.4879	0.0072	CG4049
chr2R	24112594	24112614	-	GCGAGAGGAATCGGAACGCT	1.0	0.5305	0.5765	0.6693	0.5552	0.6317	0.4471	0.156	-0.0359	0.2611	CG4049
chr2R	24112639	24112659	-	CGTGATGAACGAGAACAATC	0.8652	0.5164	0.6819	0.2888	0.2281	0.4493	0.2753	-0.3689	0.0972	0.0905	CG4049
chr2R	24112711	24112731	-	GGCAAACAAGAAACTCAGTA	0.6867	0.5971	0.6864	0.2997	0.2647	0.5809	0.4133	0.0	-0.0137	0.1751	CG4049
chr2R	24112770	24112790	-	GCCAAAAACACAGTACCTTA	0.8855	0.42	0.6536	0.1529	0.2526	0.4251	0.2512	-0.8014	-0.3194	0.0974	CG4049
chr2R	24112801	24112821	-	TGACCGGGTCATTAATCCCT	0.8125	0.5253	0.6499	0.3947	0.4567	0.5025	0.5994	0.1528	0.336	0.3403	CG4049
chr2R	24112879	24112899	-	CACACCCATGGAAGGGACTA	1.0	0.4449	0.637	0.4551	0.4963	0.5094	0.4172	-0.3531	-0.2402	0.0605	CG4049
chr2R	24112891	24112911	-	CGTACCCATATCCACACCCA	0.6412	0.6303	0.6937	0.4462	0.5838	0.6883	0.6926	0.8343	0.7176	0.3119	CG4049
chr2R	24115138	24115158	-	CTTTGATCCTGTACAGCAGC	0.9683	0.4686	0.6345	0.3007	0.0	0.452	0.2172	-0.6718	-0.8247	0.2634	CG3253
chr2R	24115221	24115241	-	GCGCTCCACTGAAGTCTGGG	1.0	0.6257	0.7277	0.4995	0.5788	0.6805	0.653	0.8266	0.132	0.2522	CG3253
chr2R	24115225	24115245	-	TGAGGCGCTCCACTGAAGTC	1.0	0.3615	0.7573	0.3251	0.4491	0.6054	0.4415	0.1191	0.1958	0.1218	CG3253
chr2R	24115258	24115278	-	CCTGCCAATTGGCTGCCACC	0.9032	0.3703	0.7409	0.181	0.0389	0.3071	0.4099	-0.4937	-0.4115	0.1379	CG3253
chr2R	24115269	24115289	-	GGACATCTTGCCCTGCCAAT	1.0	0.4716	0.7777	0.4964	0.0768	0.3054	0.2362	-0.7916	-0.1832	0.3282	CG3253
chr2R	24115386	24115406	-	CGGTGTGAGCAAGTGAAAGG	1.0	0.6472	0.7858	0.6629	0.6075	0.7339	0.704	1.0584	0.5981	0.3918	CG3253
chr2R	24115474	24115494	-	TGAGCGTCCTATCCGGGTAC	1.0	0.4737	0.7456	0.5226	0.5036	0.6313	0.4596	0.3627	0.5941	0.093	CG3253
chr2R	24115564	24115584	-	TGCGTGCCAGGTTCCTCATG	1.0	0.5281	0.8851	0.4387	0.6099	0.6663	0.4833	0.4108	0.0671	0.0908	CG3253
chr2R	24115594	24115614	-	TGAGAAAGACGTACTTCGTC	1.0	0.4725	0.7148	0.3427	0.286	0.5257	0.516	-0.3003	-0.0093	0.1129	CG3253
chr2R	24115635	24115655	-	CTGGGGCACACTGTTGGTGC	1.0	0.2647	0.8155	0.5098	0.4623	0.606	0.4417	-0.3765	-0.7131	0.0079	CG3253
chr2R	24115641	24115661	-	GTTCAGCTGGGGCACACTGT	0.8909	0.5112	0.8627	0.4057	0.4011	0.6564	0.5928	0.4959	0.6304	0.0852	CG3253
chr2R	24115654	24115674	-	TCCTGAAGAAGTGGTTCAGC	1.0	0.3866	0.6452	0.2149	0.1106	0.4698	0.2732	-0.0517	0.0684	0.0374	CG3253
chr2R	24115663	24115683	-	AATTGGCTGTCCTGAAGAAG	1.0	0.6113	0.6852	0.5156	0.4118	0.7013	0.5145	0.7209	0.2366	0.1918	CG3253
chr2R	24115680	24115700	-	GGCACAACTCTTCGTGCAAT	1.0	0.3752	0.6229	0.4032	0.0	0.0	0.1031	-1.2171	-1.15	0.0666	CG3253
chr2R	24115713	24115733	-	CCTAACGTCTATTTCAAATG	0.9859	0.538	0.8049	0.1974	0.2976	0.5184	0.2183	0.0721	-0.2923	0.1037	CG3253
chr2R	24115752	24115772	-	CAGGCGCACTAACGCATTCT	1.0	0.2956	0.6748	0.4496	0.3151	0.3581	0.1561	-1.0523	-0.0928	0.0055	CG3253
chr2R	24120099	24120119	-	GCCCGTTCTGCTGCTGGCTC	1.0	0.141	0.7919	0.3857	0.3954	0.5169	0.4181	-0.6347	-1.1778	0.0138	CG3257
chr2R	24120105	24120125	-	GGGGCTGCCCGTTCTGCTGC	0.8556	0.3256	0.7363	0.1923	0.0957	0.4318	0.3552	-0.6678	-1.1738	0.0172	CG3257
chr2R	24120158	24120178	-	GGAGTCCGCGAGGTCGAGGC	1.0	0.4373	0.7903	0.4497	0.5327	0.6292	0.584	-0.0808	-0.371	0.1593	CG3257
chr2R	24120179	24120199	-	GCTCAGCTGGCCGAGACTGC	0.8549	0.3843	0.8296	0.2993	0.3574	0.5977	0.5579	0.1299	0.1234	0.0719	CG3257
chr2R	24120192	24120212	-	GCTTGCGCTCGCTGCTCAGC	0.7579	0.3667	0.6877	0.1689	0.0	0.2979	0.1834	-0.6523	-0.5731	0.0585	CG3257
chr2R	24120230	24120250	-	TCGCATGGTGCTGCTACTGG	0.9351	0.6333	0.8616	0.8121	0.6123	0.6496	0.588	0.8558	0.2521	0.0771	CG3257
chr2R	24120233	24120253	-	CAATCGCATGGTGCTGCTAC	1.0	0.4819	0.6982	0.3859	0.202	0.4532	0.3736	-0.5258	-0.3289	0.0161	CG3257
chr2R	24120245	24120265	-	GTCGTCCTTACCCAATCGCA	0.8605	0.5543	0.6473	0.4135	0.4687	0.663	0.6324	0.874	0.6051	0.3795	CG3257
chr2R	24120724	24120744	-	TGATGCACGGAGTGCGGTTC	1.0	0.3122	0.7066	0.5359	0.3319	0.4091	0.2827	-0.5689	-0.3848	0.0233	CG3257
chr2R	24120783	24120803	-	GTAGGAAGGCGGTGGGGTGG	0.8805	0.354	0.8379	0.7373	0.6205	0.514	0.3713	-0.298	-0.2813	0.0121	CG3257
chr2R	24120786	24120806	-	CTCGTAGGAAGGCGGTGGGG	1.0	0.5138	0.7749	0.8025	0.5441	0.482	0.3091	0.0364	-0.1143	0.0599	CG3257
chr2R	24120791	24120811	-	ACATGCTCGTAGGAAGGCGG	1.0	0.5096	0.7514	0.5981	0.4748	0.6337	0.484	0.6323	-0.0345	0.417	CG3257
chr2R	24120914	24120934	-	TGTCCAGGGACAACTGTCGC	0.9091	0.505	0.7221	0.4	0.3517	0.579	0.4777	0.1169	-0.2728	0.0533	CG3257
chr2R	24120940	24120960	-	CCGGCTGTTCTGGTTCGGAG	1.0	0.633	0.7618	0.52	0.5934	0.6641	0.5557	0.7058	-0.0343	0.1225	CG3257
chr2R	24120950	24120970	-	CCGAGCTGCGCCGGCTGTTC	1.0	0.228	0.7494	0.6043	0.2133	0.1854	0.1552	-1.4336	-1.0875	0.0059	CG3257
chr2R	24120998	24121018	-	GCTCCAAGGCGGCACTCAGC	1.0	0.29	0.7693	0.2232	0.0	0.337	0.2711	-0.4662	-0.1023	0.0326	CG3257
chr2R	24121103	24121123	-	TCTGGATGTGGTTGCCGTTG	0.9407	0.4776	0.7765	0.7821	0.6192	0.6445	0.5844	0.4668	-0.0143	0.0727	CG3257
chr2R	24121115	24121135	-	TGTTGTTCGCGTTCTGGATG	0.8349	0.4525	0.7999	0.4615	0.3307	0.6067	0.3074	0.0752	-0.4944	0.2096	CG3257
chr2R	24121121	24121141	-	CGTTGTTGTTGTTCGCGTTC	0.7173	0.3535	0.7019	0.3674	0.0	0.2316	0.0367	-1.6668	-1.6416	0.1	CG3257
chr2R	24121319	24121339	-	ACTGCGCGCACTGATCGTCC	1.0	0.5195	0.7598	0.4163	0.3226	0.6361	0.6206	0.7184	0.7347	0.074	CG3257
chr2R	24121357	24121377	-	CGCATCCCTGTCCTCTCCGC	1.0	0.4265	0.7777	0.3283	0.4319	0.575	0.4677	0.1242	0.0061	0.0296	CG3257
chr2R	24121381	24121401	-	CGCCGCCTGACTGCTGGTGC	0.6926	0.394	0.8061	0.3624	0.4788	0.543	0.4018	-0.3332	-0.8675	0.0227	CG3257
chr2R	24121387	24121407	-	CGATGCCGCCGCCTGACTGC	0.6355	0.4391	0.7728	0.1224	0.2609	0.5593	0.4815	0.1468	-0.0075	0.0797	CG3257
chr2R	24123860	24123880	-	CGTCGGCGAGGCCATTGCCC	0.683	0.4778	0.8438	0.2541	0.4236	0.5929	0.5996	0.558	0.5782	0.1898	CG43777
chr2R	24123950	24123970	-	GGACAAGGAGCTAGCCTACA	0.7501	0.4547	0.7069	0.5031	0.4716	0.5581	0.3895	-0.0409	0.2384	0.0671	CG43777
chr2R	24123972	24123992	-	GGCGGATGCGCCAGCTGTTC	0.733	0.1552	0.7352	0.4252	0.2927	0.2785	0.0829	-1.188	-0.8285	0.0037	CG43777
chr2R	24124073	24124093	-	GAGAATGCAGAAGATAGCAC	0.9772	0.6105	0.7494	0.3219	0.4253	0.6845	0.6599	1.0429	0.9407	0.4661	CG43777
chr2R	24124184	24124204	-	CAAGACGCACAAGTGTGTGC	1.0	0.5575	0.7777	0.193	0.1125	0.5696	0.5251	0.6228	0.6319	0.069	CG43777
chr2R	24124991	24125011	-	GGGCGAGTGCCTGGCCATGA	0.7527	0.4752	0.7352	0.7828	0.576	0.5684	0.4936	0.6129	0.7747	0.0526	CG43776
chr2R	24125000	24125020	-	CCCCAGGGTGGGCGAGTGCC	1.0	0.3572	0.6756	0.5177	0.1668	0.0992	0.2349	-1.076	-1.1925	0.0101	CG43776
chr2R	24125012	24125032	-	GACAGTGCGGTTCCCCAGGG	0.6741	0.5145	0.8128	0.8488	0.6531	0.6419	0.3964	0.3671	0.1656	0.0612	CG43776
chr2R	24125093	24125113	-	GATACTGTGGGACAGCGAGC	1.0	0.5057	0.7079	0.3366	0.27	0.6302	0.5442	0.8377	0.8903	0.2462	CG43776
chr2R	24125106	24125126	-	AGCGAATGCGCCAGATACTG	0.931	0.5166	0.7091	0.4415	0.494	0.6725	0.5592	0.2254	-0.0224	0.0893	CG43776
chr2R	24125267	24125287	-	ACTGGACAAGATTCCTTCGC	1.0	0.4757	0.7636	0.248	0.2244	0.4966	0.3996	-0.1486	0.1333	0.095	CG43776
chr2R	24125285	24125305	-	CCAACACTTTATGTGCAGAC	1.0	0.555	0.6166	0.2919	0.0253	0.4014	0.1841	-0.2983	-0.3191	0.0707	CG43776
chr2R	24126082	24126102	-	TCTGACGGAGCTGCTGCGCA	1.0	0.5116	0.7573	0.5457	0.3698	0.5867	0.5891	0.5517	0.0204	0.1254	CG43775
chr2R	24126136	24126156	-	CCCGCTGGCGGGCGAGGTCC	0.884	0.3196	0.6452	0.574	0.2918	0.2913	0.1998	-0.6645	-0.7003	0.0071	CG43775
chr2R	24126151	24126171	-	TTCTACCCTACGCTTCCCGC	1.0	0.5278	0.7633	0.2251	0.1582	0.5958	0.5922	0.949	0.7459	0.3121	CG43775
chr2R	24126229	24126249	-	GCTCCAATGGGACAGCGAGC	0.9229	0.4283	0.7079	0.1703	0.1395	0.5627	0.4073	-0.0161	0.043	0.1635	CG43775
chr2R	24126242	24126262	-	AGCGGATGAGGGCGCTCCAA	1.0	0.4696	0.7682	0.6714	0.6661	0.5916	0.3152	-0.032	0.2746	0.0581	CG43775
chr2R	24126298	24126318	-	CATGTTGGCCGGAGGGGAAC	1.0	0.405	0.7682	0.469	0.2994	0.442	0.4034	-0.3764	-0.0688	0.0249	CG43775
chr2R	24126313	24126333	-	GAACACCTTTCGTGACATGT	1.0	0.6327	0.6583	0.2258	0.1372	0.4892	0.3805	-0.0968	-0.02	0.048	CG43775
chr2R	24126405	24126425	-	CTGGGGGAACTGAAGCCCTA	1.0	0.4603	0.8343	0.6122	0.5768	0.5915	0.4486	-0.179	0.0684	0.1175	CG43775
chr2R	24126424	24126444	-	AAAGCACTTTATGTGCCGGC	1.0	0.4476	0.6308	0.3603	0.0	0.4081	0.2711	-0.8138	-1.1828	0.0472	CG43775
chr2R	24126454	24126474	-	TCGGACCCATGTGTGCGACC	1.0	0.5619	0.7777	0.3959	0.3772	0.6034	0.5393	0.3324	0.262	0.032	CG43775
chr2R	24128725	24128745	-	CGGGCTTTGGCCGAGGCGGG	1.0	0.4527	0.743	0.8276	0.6348	0.4924	0.2591	0.0031	-0.5268	0.0269	tamo
chr2R	24128738	24128758	-	GAGCAGCCGTATGCGGGCTT	1.0	0.3795	0.8155	0.6826	0.4474	0.4306	0.3952	-0.5912	-0.4887	0.0299	tamo
chr2R	24128938	24128958	-	CATCTGACCCAGCATGACTT	1.0	0.4878	0.8485	0.307	0.0375	0.3617	0.3389	-0.5429	-0.4235	0.1432	tamo
chr2R	24129107	24129127	-	CACCAACATGTACGCCACGC	1.0	0.569	0.6927	0.3365	0.287	0.5331	0.3579	-0.1625	-0.3405	0.0291	tamo
chr2R	24129136	24129156	-	CCCGCCGACTTCTATGGCAA	1.0	0.5515	0.7079	0.455	0.4721	0.6343	0.4741	0.3858	-0.2544	0.1713	tamo
chr2R	24129142	24129162	-	GCGTCGCCCGCCGACTTCTA	0.9043	0.4061	0.7265	0.5942	0.3162	0.4162	0.1443	-0.5855	-0.0253	0.052	tamo
chr2R	24129235	24129255	-	GCGTCCTACGCTGCCGTGAC	1.0	0.3912	0.6258	0.5194	0.4499	0.534	0.3128	-0.191	-0.4865	0.0184	tamo
chr2R	24129266	24129286	-	CTGCTTAGATGGCCTGAGCA	1.0	0.5328	0.762	0.4675	0.4817	0.4793	0.3626	-0.3417	-0.6736	0.098	tamo
chr2R	24129277	24129297	-	GCGCCCTATGACTGCTTAGA	1.0	0.4382	0.637	0.4869	0.1527	0.3378	0.2291	-0.4837	0.1531	0.0843	tamo
chr2R	24129392	24129412	-	GATGACGCATTCTCGCAGCC	1.0	0.5207	0.729	0.266	0.0	0.3542	0.4211	-0.8133	-1.0802	0.2074	tamo
chr2R	24129421	24129441	-	CCGCAGCAACCGCACCTGCC	1.0	0.4453	0.7997	0.4657	0.1463	0.1868	0.3054	-0.4905	-0.5788	0.053	tamo
chr2R	24129490	24129510	-	ACTTGTGCCCTGCATCCCAA	0.9927	0.4327	0.7775	0.4697	0.3757	0.6347	0.3494	-0.0225	-0.0865	0.5049	tamo
chr2R	24129581	24129601	-	GGAGAATACATATAGCAATG	1.0	0.7294	0.7907	0.3262	0.3966	0.6722	0.6986	1.2955	0.8814	0.296	tamo
chr2R	24129620	24129640	-	GAGTGAGAAACGGGTACGAA	1.0	0.5535	0.6436	0.4613	0.4497	0.6341	0.4963	0.1861	0.0178	0.2565	tamo
chr2R	24129653	24129673	-	TTCCACGACCATCAAGGAGA	0.9091	0.6013	0.6961	0.2698	0.2091	0.5738	0.5319	0.3563	-0.0175	0.0952	tamo
chr2R	24129679	24129699	-	TTCCGCGAGCGTTACGTGGG	1.0	0.6101	0.8128	0.5052	0.5671	0.611	0.5429	0.0869	-0.5225	0.0522	tamo
chr2R	24129683	24129703	-	ACAGTTCCGCGAGCGTTACG	1.0	0.6109	0.8758	0.5	0.3801	0.6474	0.6188	0.475	0.2279	0.6296	tamo
chr2R	24129717	24129737	-	CAGCGGGATACGTCTGCACT	0.91	0.4467	0.8485	0.5902	0.3651	0.4437	0.4428	0.0376	0.3249	0.0787	tamo
chr2R	24129779	24129799	-	CGACGCAATGGCCGCCTACG	0.835	0.5777	0.8049	0.6138	0.5462	0.5541	0.5138	0.2184	-0.4039	0.176	tamo
chr2R	24129791	24129811	-	GAATGTTTCGCGCGACGCAA	1.0	0.5251	0.625	0.4256	0.0494	0.5971	0.1909	-0.405	-0.4474	0.303	tamo
chr2R	24129878	24129898	-	CGAACAGCTCTTCCTGGCCA	1.0	0.375	0.7079	0.2144	0.4249	0.6045	0.3213	-0.1922	-0.6007	0.1254	tamo
chr2R	24129884	24129904	-	GGACGCCGAACAGCTCTTCC	1.0	0.3807	0.8061	0.0989	0.4101	0.4886	0.4617	-0.572	0.2471	0.0573	tamo
chr2R	24130012	24130032	-	GGAGTATCGAACTCTCAAGG	1.0	0.707	0.8332	0.4174	0.5779	0.7118	0.6542	1.256	0.7286	0.5815	tamo
chr2R	24130152	24130172	-	AAGTTCTTTCTGCCGGAAAC	0.5819	0.3212	0.7491	0.2134	0.1074	0.3579	0.1174	-1.1506	-1.1064	0.0141	tamo
chr2R	24130189	24130209	-	CCTGAAGGAGTTCCTCTGCG	1.0	0.6566	0.7986	0.5218	0.6095	0.6754	0.7092	1.2561	0.391	0.6725	tamo
chr2R	24134085	24134105	-	GGGCTGGCCTCCCAGCTTGC	0.8348	0.249	0.8296	0.3024	0.1828	0.3381	0.1766	-1.1773	-0.9363	0.0375	Zfrp8
chr2R	24134101	24134121	-	CCAGTTCCAGCCATGCGGGC	0.4835	0.4204	0.729	0.2985	0.3047	0.5569	0.3354	-0.5609	-0.7062	0.0791	Zfrp8
chr2R	24134172	24134192	-	TAGCTGAGCCAGGAAGGATT	1.0	0.3624	0.7669	0.6007	0.3209	0.4829	0.4729	-0.0358	0.4103	0.0315	Zfrp8
chr2R	24134232	24134252	-	CCGGCACAGGAACACATAGA	0.9046	0.5765	0.7079	0.482	0.4357	0.6115	0.4577	0.026	0.1338	0.1919	Zfrp8
chr2R	24134266	24134286	-	ACCTTGCATTTTGGGCCTCC	1.0	0.3376	0.6546	0.3118	0.1285	0.3025	0.277	-1.2386	-1.2526	0.0276	Zfrp8
chr2R	24134275	24134295	-	GAAGGGATTACCTTGCATTT	1.0	0.2596	0.7871	0.2879	0.3204	0.3236	0.141	-0.9737	-0.401	0.015	Zfrp8
chr2R	24134340	24134360	-	CCTGAGGACTGTGAAATTGC	1.0	0.4183	0.7197	0.2987	0.2225	0.4703	0.3314	-0.265	-0.0469	0.1044	Zfrp8
chr2R	24134527	24134547	-	TGCTGCAGGCGTGAGGAGCA	0.7395	0.5064	0.6957	0.4957	0.4978	0.5758	0.3951	0.6933	0.4695	0.0155	Zfrp8
chr2R	24134563	24134583	-	GATGCTCTGGTGAGCAGTAG	1.0	0.4853	0.7539	0.6524	0.4626	0.5625	0.4282	0.1014	-0.1284	0.2641	Zfrp8
chr2R	24134576	24134596	-	CAGTGGGCCCTTTGATGCTC	1.0	0.3478	0.6155	0.4772	0.285	0.4692	0.3513	-0.4413	-0.2581	0.0155	Zfrp8
chr2R	24134593	24134613	-	TTGGCTTGTGTTGTGGCCAG	0.6465	0.4963	0.7634	0.8363	0.5645	0.5959	0.4478	-0.0261	-0.5342	0.0495	Zfrp8
chr2R	24134600	24134620	-	CCGCAGTTTGGCTTGTGTTG	0.8673	0.5415	0.8568	0.5006	0.4558	0.5875	0.5075	-0.597	-0.8088	0.0661	Zfrp8
chr2R	24134612	24134632	-	ACTTCTGGTGCTCCGCAGTT	1.0	0.356	0.6258	0.5347	0.2038	0.3439	0.2948	-0.6121	-0.0751	0.0773	Zfrp8
chr2R	24134627	24134647	-	GGCTTCTCAGTGGCTACTTC	1.0	0.304	0.7633	0.1104	0.3229	0.4129	0.1305	-0.8258	-0.4796	0.0323	Zfrp8
chr2R	24134637	24134657	-	TTGTGTTAAGGGCTTCTCAG	1.0	0.6507	0.8188	0.5546	0.5763	0.6745	0.6032	0.7427	0.4352	0.2875	Zfrp8
chr2R	24134669	24134689	-	TCCATTACAATCTCAAATTC	1.0	0.227	0.6536	0.1359	0.0519	0.3113	0.0905	-1.3653	-0.8517	0.0109	Zfrp8
chr2R	24134752	24134772	-	TCCCGCTGGACTCCAGCTCC	1.0	0.3996	0.7245	0.3083	0.5429	0.4767	0.5203	-0.1316	-0.0894	0.0031	Zfrp8
chr2R	24134766	24134786	-	CAAGTCGCCCGTCTTCCCGC	1.0	0.4621	0.8061	0.3004	0.2934	0.5944	0.4241	0.0269	-0.0647	0.1444	Zfrp8
chr2R	24136115	24136135	-	CCAAGTGGATGCAGCGCGAT	1.0	0.4363	0.6581	0.7577	0.4775	0.4908	0.1818	-0.9299	-0.7197	0.0783	Naa35
chr2R	24136130	24136150	-	GAACTTCGACACCATCCAAG	1.0	0.6864	0.8474	0.2641	0.4534	0.6801	0.612	1.0186	0.5738	0.7916	Naa35
chr2R	24136166	24136186	-	CGCCAGACAGCGGGATAAGC	1.0	0.4591	0.7102	0.1803	0.1993	0.3352	0.2718	-0.7831	-0.4826	0.0382	Naa35
chr2R	24136289	24136309	-	ATTGAATGCCAAGCATCCGG	1.0	0.6663	0.7658	0.657	0.2375	0.6577	0.6955	1.0117	0.4995	0.7078	Naa35
chr2R	24136379	24136399	-	GTTCAGCGCCAACATGCGTA	1.0	0.5065	0.7667	0.4173	0.1205	0.5686	0.4967	0.3177	0.1955	0.4498	Naa35
chr2R	24136527	24136547	-	CAAGGATTACTATTCGGCGC	1.0	0.5266	0.7352	0.2324	0.1252	0.4453	0.4525	0.3417	0.1727	0.1309	Naa35
chr2R	24136689	24136709	-	AGCTGACGCTCCCAATCCCA	1.0	0.5194	0.6628	0.3539	0.5802	0.7033	0.5744	0.4938	0.537	0.2073	Naa35
chr2R	24136797	24136817	-	TCCAGGAATAAGGAACACTT	0.8841	0.5485	0.7244	0.3961	0.4511	0.531	0.5474	-0.0125	0.0984	0.1211	Naa35
chr2R	24136833	24136853	-	CATATACAAAATCCTGCTTG	1.0	0.612	0.8049	0.1916	0.1763	0.5516	0.4349	-0.0934	-0.4202	0.0343	Naa35
chr2R	24136887	24136907	-	GATCTACCACGTGGAGCAAA	0.8947	0.4905	0.6394	0.5164	0.2007	0.4751	0.3123	-0.3681	-0.0891	0.209	Naa35
chr2R	24136896	24136916	-	TTTCCAGGTGATCTACCACG	1.0	0.7365	0.696	0.5757	0.5153	0.6637	0.665	0.8595	0.0969	0.9525	Naa35
chr2R	24136947	24136967	-	CACGGAGGACTGGATGGCCG	1.0	0.4766	0.8946	0.5536	0.608	0.6254	0.5375	0.2886	-0.5872	0.4247	Naa35
chr2R	24136953	24136973	-	GACTTCCACGGAGGACTGGA	0.7	0.542	0.5432	0.3604	0.5159	0.6694	0.6961	0.5187	0.275	0.1935	Naa35
chr2R	24136957	24136977	-	AGCTGACTTCCACGGAGGAC	1.0	0.429	0.6106	0.3369	0.3517	0.5971	0.3073	-0.4334	-0.4458	0.0414	Naa35
chr2R	24137058	24137078	-	GTACGGAAATTCTGCTCTTC	1.0	0.3055	0.7162	0.2238	0.1597	0.293	0.1862	-1.1424	-0.5652	0.0249	Naa35
chr2R	24137112	24137132	-	CATCAAGAAAATTATTGCCG	0.5312	0.5551	0.7907	0.1935	0.1011	0.5516	0.5063	0.4182	0.0323	0.4942	Naa35
chr2R	24137136	24137156	-	TGCCGTGCGCAATCTCATCG	0.9212	0.6813	0.8616	0.3665	0.4563	0.6542	0.62	0.4384	-0.4092	0.2093	Naa35
chr2R	24137235	24137255	-	CTGGCTGGAGGGCAACTCCA	1.0	0.4737	0.6877	0.585	0.6028	0.6259	0.5914	-0.086	0.0892	0.0831	Naa35
chr2R	24137254	24137274	-	TGTTTTCCTGCCTGGTGTCC	0.9192	0.3632	0.6594	0.4185	0.0	0.3372	0.304	-0.6675	-0.885	0.0127	Naa35
chr2R	24137262	24137282	-	TGATGCTCTGTTTTCCTGCC	0.9629	0.3541	0.6531	0.4448	0.1494	0.3519	0.2354	-1.1703	-1.3481	0.2025	Naa35
chr2R	24137291	24137311	-	CTCACGCCCTCCGAACTGAT	1.0	0.4939	0.6294	0.4284	0.2294	0.388	0.2825	-0.4054	-0.1475	0.0913	Naa35
chr2R	24137319	24137339	-	CCAGACGGGCGCCATCAAAC	1.0	0.463	0.8203	0.3535	0.1685	0.4175	0.1824	-0.409	0.0949	0.0846	Naa35
chr2R	24137451	24137471	-	CCCCAAGATGGACGTGGGCA	0.8038	0.4374	0.6581	0.376	0.4667	0.5471	0.1537	-0.834	-1.2167	0.0179	Naa35
chr2R	24137457	24137477	-	CATGGACCCCAAGATGGACG	0.9296	0.5275	0.8616	0.3324	0.4914	0.6439	0.5682	0.8473	-0.0909	0.206	Naa35
chr2R	24137463	24137483	-	CGAGATCATGGACCCCAAGA	1.0	0.533	0.7777	0.5563	0.5041	0.6271	0.5572	0.3291	0.2993	0.2044	Naa35
chr2R	24137475	24137495	-	CATGTCAGCCATCGAGATCA	1.0	0.5129	0.6394	0.3856	0.0356	0.4795	0.5137	0.1308	0.1515	0.04	Naa35
chr2R	24137529	24137549	-	GGAGCTGCAGCCCGGGGAAC	0.8673	0.3101	0.6796	0.4052	0.4871	0.5493	0.2977	-0.6515	-0.5399	0.0114	Naa35
chr2R	24137583	24137603	-	GTACCCGATGCACGGCTGGG	0.7803	0.635	0.6863	0.5896	0.5601	0.6397	0.6031	0.5131	-0.1032	0.4154	Naa35
chr2R	24137587	24137607	-	CCCAGTACCCGATGCACGGC	1.0	0.3901	0.6581	0.3817	0.291	0.5116	0.3799	-0.3179	-0.5765	0.0231	Naa35
chr2R	24137661	24137681	-	CGTGGGCGAGTGCGGATTTC	1.0	0.2023	0.806	0.3837	0.3741	0.2876	0.0236	-1.3024	-0.4347	0.0148	Naa35
chr2R	24137679	24137699	-	GGAACAGGACGAGTGGAGCG	1.0	0.5718	0.7288	0.4445	0.6059	0.683	0.6809	1.0505	0.1583	0.3978	Naa35
chr2R	24137686	24137706	-	GTAGCTTGGAACAGGACGAG	1.0	0.6468	0.6579	0.5429	0.6342	0.6938	0.5732	1.1577	0.6237	0.4118	Naa35
chr2R	24137700	24137720	-	AGCTGCCCGGGCCAGTAGCT	1.0	0.3688	0.724	0.3661	0.1218	0.2249	0.3141	-0.5881	-0.3461	0.0473	Naa35
chr2R	24155002	24155022	-	TCATGCTGGATATCAGCGAC	0.8727	0.6011	0.5857	0.3603	0.4242	0.6059	0.4634	0.176	0.0734	0.1383	AANAT1
chr2R	24155016	24155036	-	TCGGGAGTCCAACATCATGC	1.0	0.5674	0.7777	0.2469	0.3286	0.6198	0.5414	0.6301	0.6566	0.3047	AANAT1
chr2R	24155875	24155895	-	TGGTCGACGGGGCATGCGGC	0.7593	0.3327	0.6966	0.4312	0.3007	0.5687	0.3599	0.0354	-0.3094	0.0912	AANAT1
chr2R	24155895	24155915	-	CGATGGTGTAGGGGCAGTCC	1.0	0.4701	0.7302	0.433	0.3908	0.5231	0.5226	0.0576	0.1768	0.0121	AANAT1
chr2R	24155912	24155932	-	CTCCGGCTGGATCAGTTCGA	0.7388	0.5732	0.8155	0.4924	0.4184	0.5603	0.4825	0.1654	0.3	0.3004	AANAT1
chr2R	24155925	24155945	-	CCGCCTCCCCATCCTCCGGC	0.4326	0.4243	0.6875	0.317	0.2899	0.5501	0.2721	-0.304	-0.5406	0.2383	AANAT1
chr2R	24155954	24155974	-	GAAGAAAAAGGTCTTGAGCA	1.0	0.5877	0.7006	0.3865	0.2104	0.6218	0.4488	0.5488	0.0749	0.1221	AANAT1
chr2R	24157162	24157182	-	CGAGAGGATCTTCTTGAATT	1.0	0.1807	0.7871	0.3662	0.2286	0.2236	0.0509	-1.3913	-0.9071	0.0195	AANAT1
chr2R	24157193	24157213	-	TGTTGAACTGCTCCTCCACG	0.9112	0.6919	0.7999	0.2779	0.5125	0.6885	0.5953	0.7975	-0.0547	0.7534	AANAT1
chr2R	24157932	24157952	-	GATTGTGAGGAAGATCCGTG	1.0	0.6829	0.737	0.5001	0.6573	0.7544	0.5428	0.8419	0.454	0.6141	CG42568
chr2R	24158055	24158075	-	GGTGCTCGTGATCTGCTGCC	0.7484	0.3602	0.6591	0.3657	0.3028	0.5483	0.594	-0.3545	-0.7901	0.3399	CG42568
chr2R	24158076	24158096	-	AATCGGCACCCTGTGCATCG	1.0	0.6861	0.8993	0.3723	0.3958	0.6192	0.6629	0.9725	0.3143	0.2495	CG42568
chr2R	24158637	24158657	-	GCAGGTGGCCGTGGTTCTGA	0.8861	0.4803	0.7494	0.4515	0.4636	0.5669	0.3832	-0.0057	0.1138	0.17	DnaJ-60
chr2R	24158646	24158666	-	CTCCAACTGGCAGGTGGCCG	0.9655	0.3678	0.7907	0.4247	0.3832	0.4093	0.3067	-0.6899	-1.4029	0.1412	DnaJ-60
chr2R	24158652	24158672	-	GAGGGTCTCCAACTGGCAGG	1.0	0.5961	0.8474	0.7558	0.5712	0.6432	0.5398	0.7195	0.1854	0.219	DnaJ-60
chr2R	24158659	24158679	-	GTCTGAAGAGGGTCTCCAAC	1.0	0.4823	0.7633	0.3242	0.4261	0.5237	0.4019	-0.1474	0.3661	0.2418	DnaJ-60
chr2R	24158681	24158701	-	GGACCGTACTATGGCATCCG	0.9292	0.6128	0.7303	0.4829	0.6019	0.6755	0.6809	0.9862	0.231	0.3518	DnaJ-60
chr2R	24158690	24158710	-	CCCAATCCAGGACCGTACTA	1.0	0.4901	0.7777	0.3515	0.3101	0.5549	0.6209	0.0969	0.2446	0.1377	DnaJ-60
chr2R	24158734	24158754	-	CGGTCAATCCCGGCCAGGCG	1.0	0.4997	0.7285	0.3968	0.5561	0.5837	0.26	-0.178	-0.94	0.1447	DnaJ-60
chr2R	24158762	24158782	-	CGCTCGGACCGCAGTCCCGT	1.0	0.4914	0.6415	0.4141	0.445	0.5691	0.4074	0.2567	0.1255	0.1348	DnaJ-60
chr2R	24158794	24158814	-	ACTACGATGACAGCCTGCTG	1.0	0.6484	0.8011	0.5061	0.5354	0.7013	0.6317	0.9886	0.4839	0.1856	DnaJ-60
chr2R	24158975	24158995	-	CTTTGTCCAGCTCTCCAAAT	1.0	0.3583	0.7303	0.6262	0.0	0.3182	0.0924	-0.9493	-0.2371	0.1344	DnaJ-60
chr2R	24159598	24159618	-	CGGCAGAAAGCGGCGACTTC	1.0	0.2711	0.8485	0.373	0.3292	0.3848	0.1066	-1.3423	-0.6908	0.0085	spag
chr2R	24159621	24159641	-	GAATTTAAAGCTAACCTTAT	0.9006	0.2199	0.6736	0.1886	0.1105	0.2829	0.0187	-1.6631	-0.5586	0.0083	spag
chr2R	24159688	24159708	-	GTCTGGACATGACTGCGCAC	1.0	0.5393	0.7396	0.3613	0.3802	0.6677	0.6531	1.0741	0.9456	0.4301	spag
chr2R	24159705	24159725	-	CCTTCCGCGACTTGTCTGTC	1.0	0.3864	0.555	0.1672	0.2455	0.3614	0.1769	-0.9213	-0.8169	0.0283	spag
chr2R	24159733	24159753	-	GAGCTGGCCGCCGAGGAGGA	0.3799	0.3656	0.795	0.5611	0.5944	0.675	0.5054	0.2856	-0.0431	0.021	spag
chr2R	24159749	24159769	-	CTGTTTCTCCGTGGGTGAGC	1.0	0.4022	0.6594	0.3329	0.0	0.4035	0.2564	-0.695	-0.6609	0.0189	spag
chr2R	24159758	24159778	-	TGGCAAGTCCTGTTTCTCCG	1.0	0.5815	0.8663	0.4472	0.5958	0.6913	0.6528	0.4198	-0.2823	0.694	spag
chr2R	24159778	24159798	-	TGCTGGGCCACAGGATCCAC	0.7857	0.507	0.6297	0.5555	0.4725	0.6109	0.5538	0.4199	0.4986	0.0599	spag
chr2R	24159795	24159815	-	CGTTGGCCTTCTTGTACTGC	0.7178	0.3314	0.6829	0.0059	0.0584	0.4428	0.1802	-1.1026	-1.5334	0.0141	spag
chr2R	24159812	24159832	-	TCCACGGTCCTTGATGTCGT	1.0	0.3984	0.7315	0.4214	0.4434	0.5449	0.3694	0.3229	-0.151	0.0734	spag
chr2R	24159884	24159904	-	GGGATAGACGGCAATGGCAG	1.0	0.4855	0.8332	0.5409	0.6534	0.6979	0.4915	0.4616	-0.2193	0.1953	spag
chr2R	24159890	24159910	-	ATCGTGGGGATAGACGGCAA	1.0	0.5827	0.8013	0.8607	0.621	0.6562	0.5772	0.7214	0.5691	0.0724	spag
chr2R	24159906	24159926	-	TAATGTGGTAAATGGGATCG	0.8385	0.5268	0.7007	0.4193	0.4345	0.5852	0.4896	0.0025	-0.4762	0.0096	spag
chr2R	24159914	24159934	-	TGCCCGGTTAATGTGGTAAA	0.6667	0.3076	0.7173	0.4399	0.4436	0.4739	0.2026	-0.8607	-0.6048	0.0191	spag
chr2R	24159921	24159941	-	AGCACAGTGCCCGGTTAATG	1.0	0.4912	0.7351	0.3668	0.4868	0.5748	0.434	0.4298	0.3921	0.0808	spag
chr2R	24160051	24160071	-	GCAGAGCTTATCCAGCGCAA	1.0	0.5958	0.7871	0.511	0.3708	0.6605	0.5585	1.0526	1.0911	0.4081	spag
chr2R	24160102	24160122	-	GTTGTTGCCCAGGGACTCGT	0.6397	0.4885	0.6866	0.4626	0.3377	0.5496	0.3963	0.3534	0.4574	0.1984	spag
chr2R	24160159	24160179	-	CTCGATGTTCTTCGGCTCGA	0.8915	0.3974	0.6927	0.468	0.0688	0.3251	0.1866	-0.7843	-1.0506	0.0441	spag
chr2R	24160183	24160203	-	GATTCTGGCCAGGCTCCTCT	1.0	0.4378	0.7218	0.2147	0.1673	0.4394	0.3003	-0.4205	-0.0408	0.0618	spag
chr2R	24160198	24160218	-	GCGCAGACGGTCGTTGATTC	1.0	0.3235	0.8155	0.3765	0.2506	0.3668	0.1663	-0.9298	-0.5556	0.0317	spag
chr2R	24160290	24160310	-	AAAGTTTGGCCCACTTTTGG	0.3731	0.4531	0.8616	0.5043	0.2639	0.5195	0.4313	-0.8513	-0.6809	0.0598	spag
chr2R	24160293	24160313	-	TGTAAAGTTTGGCCCACTTT	0.8138	0.3344	0.7966	0.3476	0.2712	0.3884	0.0878	-1.3252	-0.5864	0.0208	spag
chr2R	24160346	24160366	-	TTATAAGCAGGCTTCTCGAT	1.0	0.5044	0.6673	0.4983	0.0777	0.4228	0.2329	-0.4504	0.2814	0.439	spag
chr2R	24160374	24160394	-	AACACTGCGCATTGCCTTCT	1.0	0.2184	0.637	0.3091	0.0551	0.2558	0.0633	-1.439	-0.4487	0.004	spag
chr2R	24160428	24160448	-	TAGTTGGTTGCTATCATCGA	1.0	0.5988	0.7255	0.6897	0.4535	0.6571	0.6641	1.0439	0.9814	0.1239	spag
chr2R	24160444	24160464	-	CCTCATCCGAAATGCGTAGT	1.0	0.4913	0.6927	0.5846	0.0287	0.3651	0.3035	-0.3362	-0.1834	0.1342	spag
chr2R	24160526	24160546	-	TCTGGCATTGGCGTCGGCTT	0.6303	0.2746	0.7919	0.6035	0.3772	0.4346	0.34	-0.7215	-0.8785	0.0258	spag
chr2R	24160538	24160558	-	GGACCTGATGTGTCTGGCAT	1.0	0.4429	0.7409	0.5505	0.6056	0.6932	0.3667	0.0536	-0.3628	0.2251	spag
chr2R	24160544	24160564	-	TTGGGTGGACCTGATGTGTC	0.9863	0.4617	0.7431	0.7312	0.5062	0.491	0.468	-0.0894	-0.1231	0.0233	spag
chr2R	24160559	24160579	-	GCAATGGTCTCAGCTTTGGG	0.8571	0.5838	0.8222	0.3793	0.5137	0.6637	0.705	0.6716	0.2366	0.6983	spag
chr2R	24160563	24160583	-	CTTAGCAATGGTCTCAGCTT	0.98	0.2679	0.7636	0.4908	0.3202	0.5263	0.4666	-0.5832	-0.1798	0.0507	spag
chr2R	24160575	24160595	-	TTCTTTGGAGGTCTTAGCAA	1.0	0.4906	0.7161	0.4408	0.0	0.4797	0.3869	-0.1742	-0.3236	0.1877	spag
chr2R	24160590	24160610	-	TTTGGTAGGCTTGACTTCTT	1.0	0.2419	0.7777	0.6535	0.2312	0.3015	0.0442	-1.6979	-0.9794	0.0119	spag
chr2R	24160608	24160628	-	TACTTTAACCGCAGTCTGTT	0.6945	0.384	0.5964	0.2719	0.0	0.3091	0.2187	-0.9403	-0.5972	0.068	spag
chr2R	24160650	24160670	-	CTTGCGTGTTTCTGTTTCTT	0.7492	0.1865	0.6606	0.2644	0.2083	0.2941	0.0142	-1.6929	-1.3915	0.0108	spag
chr2R	24160677	24160697	-	ATCGGATTCAGGCACAATCT	1.0	0.4339	0.8108	0.2932	0.2304	0.4169	0.3809	-0.2131	0.5939	0.0478	spag
chr2R	24168616	24168636	-	GTGGGCATCCAAGCCGTTCA	0.7524	0.467	0.7919	0.4212	0.4613	0.5366	0.4081	-0.3329	-0.1184	0.0209	CG3328
chr2R	24168635	24168655	-	CGCGGCCGGAGTTGGTCAGG	1.0	0.5103	0.8049	0.5361	0.6457	0.5953	0.4164	0.2919	0.0864	0.0047	CG3328
chr2R	24168643	24168663	-	GCTGCCCACGCGGCCGGAGT	1.0	0.4798	0.7977	0.542	0.2167	0.442	0.2989	0.051	-0.14	0.0308	CG3328
chr2R	24168686	24168706	-	GCTGCGGATGCACGTGGCTC	0.809	0.1694	0.6889	0.3593	0.2711	0.3895	0.4227	-0.4554	-0.7713	0.0184	CG3328
chr2R	24168692	24168712	-	CCGGCAGCTGCGGATGCACG	1.0	0.5288	0.839	0.5805	0.5019	0.6423	0.6283	0.9497	-0.0354	0.182	CG3328
chr2R	24168761	24168781	-	GGAGCGGCATCGCCATCCCG	1.0	0.5445	0.7951	0.4865	0.6209	0.6662	0.6352	-0.1385	-0.6191	0.4058	CG3328
chr2R	24168782	24168802	-	CCGGATAGATTAGCTCTCGC	1.0	0.4821	0.7494	0.2202	0.3415	0.5595	0.4744	0.1507	0.1529	0.0756	CG3328
chr2R	24168814	24168834	-	CATATTGGCCTGGTGCTGCA	0.905	0.4009	0.762	0.4274	0.294	0.5549	0.6419	-0.1886	-0.423	0.226	CG3328
chr2R	24168824	24168844	-	CCGTCTGCAGCATATTGGCC	0.8824	0.5345	0.5975	0.2845	0.211	0.5104	0.3844	-0.4225	-0.752	0.0466	CG3328
chr2R	24168829	24168849	-	CAGATCCGTCTGCAGCATAT	0.9394	0.4526	0.8108	0.3603	0.1683	0.3525	0.2014	-0.4948	0.3474	0.1542	CG3328
chr2R	24168854	24168874	-	GCTGCGGAGGGGAGGCGTAC	1.0	0.389	0.7362	0.5019	0.3555	0.4436	0.3036	-0.1921	0.3065	0.0626	CG3328
chr2R	24168884	24168904	-	CGGCCTGCGGAGCTGCAAAG	0.821	0.6561	0.839	0.6879	0.5972	0.6748	0.6387	0.6359	0.1777	0.4009	CG3328
chr2R	24169034	24169054	-	TGCTATCCTGGTGCTGCTGG	0.7896	0.4765	0.7999	0.5591	0.5195	0.6608	0.4719	0.5404	-0.4434	0.0805	CG3328
chr2R	24169037	24169057	-	GGATGCTATCCTGGTGCTGC	0.9091	0.3911	0.6594	0.2113	0.1607	0.5134	0.4961	0.1368	-0.5698	0.0235	CG3328
chr2R	24169046	24169066	-	GGTCCTGGAGGATGCTATCC	1.0	0.3935	0.6512	0.2801	0.3255	0.4036	0.2247	0.0352	0.6193	0.0199	CG3328
chr2R	24169061	24169081	-	CGTAGTAGAGCATTTGGTCC	0.9438	0.4679	0.7494	0.3822	0.2238	0.5194	0.3319	-0.2988	-0.4532	0.0427	CG3328
chr2R	24169067	24169087	-	CATTGTCGTAGTAGAGCATT	1.0	0.4532	0.5636	0.5322	0.2545	0.3936	0.2339	-1.2017	-0.4144	0.0584	CG3328
chr2R	24169124	24169144	-	GGGTGCAGGTGGATAGGTTC	0.9214	0.4208	0.6817	0.5726	0.5479	0.6097	0.539	0.1161	0.4176	0.0453	CG3328
chr2R	24169135	24169155	-	GGCAGAAGTCAGGGTGCAGG	0.9784	0.507	0.8096	0.5877	0.3911	0.6232	0.4953	0.4422	-0.2285	0.1119	CG3328
chr2R	24169178	24169198	-	ACTGGCTGGTGCCGATCACC	1.0	0.4625	0.6678	0.3292	0.4394	0.4659	0.4152	0.3223	0.5516	0.0537	CG3328
chr2R	24169192	24169212	-	GCGGTTCAGGGACAACTGGC	0.8824	0.5182	0.6473	0.3876	0.5326	0.644	0.5744	0.0282	-0.0789	0.1147	CG3328
chr2R	24169196	24169216	-	ACACGCGGTTCAGGGACAAC	1.0	0.447	0.7352	0.4217	0.2914	0.4585	0.3787	-0.3202	0.2295	0.2377	CG3328
chr2R	24169233	24169253	-	TTGCGCGACAAGGAGTGCAC	1.0	0.5829	0.8249	0.5613	0.3802	0.6011	0.464	0.8635	0.9523	0.1102	CG3328
chr2R	24169267	24169287	-	CTCCGGGCAATCCAGCTGCG	0.6704	0.6355	0.8363	0.3537	0.5285	0.6293	0.692	0.3667	-0.4352	0.216	CG3328
chr2R	24169294	24169314	-	CGCATCCACTTTGGGAGCAC	0.9305	0.2876	0.6927	0.3907	0.4841	0.5648	0.2689	-0.7382	-0.8489	0.017	CG3328
chr2R	24169303	24169323	-	CTGCAGGCCCGCATCCACTT	1.0	0.4226	0.8296	0.6425	0.2047	0.3169	0.3089	-1.0146	-0.5066	0.0601	CG3328
chr2R	24169332	24169352	-	GAGTGGTGAGAGGCGCGCAG	1.0	0.683	0.8707	0.5811	0.6764	0.6992	0.5751	0.9903	0.4954	0.5401	CG3328
chr2R	24169360	24169380	-	GGAGGGTGCCGGAGTGGGCG	0.3323	0.3741	0.8269	0.522	0.6189	0.5946	0.4778	-0.3208	-0.9239	0.1461	CG3328
chr2R	24169366	24169386	-	GCAGTGGGAGGGTGCCGGAG	0.988	0.4877	0.8127	0.7947	0.662	0.6505	0.4839	0.4045	0.3228	0.0531	CG3328
chr2R	24169382	24169402	-	GCGAGACGGAGGCGGAGCAG	0.8082	0.5478	0.8379	0.7668	0.6717	0.6488	0.5232	0.7362	0.4855	0.099	CG3328
chr2R	24169404	24169424	-	GAGTTCACGGCGGACAGAGC	1.0	0.5054	0.7775	0.3422	0.4319	0.6405	0.4692	0.4896	0.6237	0.0336	CG3328
chr2R	24169427	24169447	-	CGTCCAGACTGTTGTCCGCC	1.0	0.3393	0.5883	0.107	0.1946	0.3756	0.2076	-0.9023	-1.1898	0.0286	CG3328
chr2R	24169538	24169558	-	AGGCGTTGAACCGAATGCAC	1.0	0.5397	0.6961	0.4931	0.4955	0.6566	0.5372	0.4529	0.46	0.1437	CG3328
chr2R	24169592	24169612	-	CAGACAGCTCCTGGAGGCTC	1.0	0.426	0.5696	0.4837	0.5361	0.67	0.6177	0.135	0.2149	0.035	CG3328
chr2R	24169601	24169621	-	AGTAGATCACAGACAGCTCC	0.6041	0.4745	0.715	0.2796	0.3394	0.6455	0.5185	0.3281	0.3492	0.0383	CG3328
chr2R	24169682	24169702	-	CCTGGAAGTGGTTCTTCTTC	1.0	0.2017	0.7777	0.275	0.3202	0.3132	0.1534	-1.0719	-0.6019	0.0376	CG3328
chr2R	24169694	24169714	-	CATGGCAAGTAACCTGGAAG	1.0	0.5442	0.8474	0.4117	0.5702	0.6557	0.4502	0.5293	-0.0932	0.2835	CG3328
chr2R	24169700	24169720	-	GGCGCGCATGGCAAGTAACC	1.0	0.4177	0.7456	0.2964	0.4333	0.5972	0.4674	-0.0621	0.1653	0.0779	CG3328
chr2R	24169712	24169732	-	CATCGCCCTGAAGGCGCGCA	1.0	0.4542	0.6864	0.6823	0.2879	0.4823	0.394	0.1072	-0.1293	0.2679	CG3328
chr2R	24169735	24169755	-	GGACGGTGTCTTCACGAATT	0.8219	0.3369	0.8013	0.4758	0.3108	0.3488	0.182	-0.7066	0.1389	0.0916	CG3328
chr2R	24169781	24169801	-	TGACGCCGTAGAAATGCAAG	0.9855	0.6966	0.8474	0.2746	0.2162	0.6068	0.4459	0.8948	0.2116	0.72	CG3328
chr2R	24169816	24169836	-	CTCCACGCGGATCGTCTGGT	0.9059	0.4078	0.6864	0.2828	0.4339	0.5841	0.3679	-0.4914	-0.5393	0.0877	CG3328
chr2R	24169820	24169840	-	TCTGCTCCACGCGGATCGTC	0.6581	0.412	0.5492	0.5602	0.2034	0.3704	0.3302	-0.217	-0.0838	0.0973	CG3328
chr2R	24169844	24169864	-	CCTTCTTGGAGCGATCCGAC	1.0	0.5258	0.6117	0.2298	0.2571	0.5043	0.3484	-0.3766	-0.3847	0.1766	CG3328
chr2R	24169858	24169878	-	AACGGGATGGAAGGCCTTCT	1.0	0.3096	0.7446	0.5697	0.4337	0.3222	0.0801	-1.2368	-0.176	0.0217	CG3328
chr2R	24169871	24169891	-	GATCTACTCACGGAACGGGA	1.0	0.5722	0.6804	0.4686	0.4841	0.6673	0.5276	0.6834	0.3002	0.5466	CG3328
chr2R	24170123	24170143	-	GCTTCTGGAGATCGATGCTG	0.9322	0.6053	0.5776	0.5083	0.4857	0.6897	0.6701	0.8793	0.1967	0.6334	CG3328
chr2R	24170138	24170158	-	TCTTGCTGACGATGTGCTTC	0.6404	0.3123	0.6594	0.1845	0.0	0.3229	0.2063	-1.1324	-1.1057	0.0253	CG3328
chr2R	24170224	24170244	-	GAAGAAGCGCTGCTCCGGAT	1.0	0.4657	0.7762	0.5841	0.5207	0.6911	0.4026	-0.0524	0.0487	0.061	CG3328
chr2R	24170246	24170266	-	CGTGCAGACCCACCACCAGT	1.0	0.5856	0.6547	0.348	0.3703	0.5873	0.4081	0.5636	0.6006	0.4385	CG3328
chr2R	24170335	24170355	-	GGACTCGAACTGACCCGGAT	1.0	0.5764	0.762	0.4947	0.5137	0.6462	0.3749	-0.1492	-0.1014	0.0365	CG3328
chr2R	24170391	24170411	-	CCCGTGTGGAAGACCGACTC	1.0	0.3833	0.8343	0.5227	0.5503	0.6297	0.357	0.0055	-0.0133	0.0036	CG3328
chr2R	24170405	24170425	-	TGATGCCCACGCGGCCCGTG	1.0	0.6332	0.7228	0.7049	0.528	0.5897	0.475	0.7407	0.115	0.2152	CG3328
chr2R	24170459	24170479	-	CGGACACCTTGAGGTTACCG	1.0	0.7215	0.7067	0.4017	0.6206	0.7054	0.6951	0.4301	-0.1682	0.454	CG3328
chr2R	24170483	24170503	-	TGTCGCTCGGCTGGACAATG	1.0	0.599	0.7374	0.5293	0.624	0.6618	0.4875	0.6366	0.1733	0.0452	CG3328
chr2R	24170492	24170512	-	TGGCGCGACTGTCGCTCGGC	1.0	0.4263	0.6864	0.4417	0.3166	0.475	0.2589	-0.5704	-0.7082	0.0203	CG3328
chr2R	24170728	24170748	-	TTTCTCGATCACGTTTCCAT	0.8984	0.3962	0.7777	0.3666	0.0	0.3194	0.2069	-0.8469	-0.6723	0.0587	CG3328
chr2R	24170921	24170941	-	CTGGCTGTTTTGGCCAATGT	1.0	0.4384	0.7409	0.5756	0.4483	0.458	0.3716	-0.55	-0.6256	0.0299	CG3328
chr2R	24170931	24170951	-	CACGCAGTTGCTGGCTGTTT	0.8336	0.1924	0.6512	0.6091	0.2682	0.1934	0.1079	-1.5458	-0.9767	0.0033	CG3328
chr2R	24171044	24171064	-	GACGATCTGCAGGGAGCGGC	1.0	0.3468	0.6237	0.4226	0.341	0.572	0.4339	0.0666	-0.2948	0.044	CG3328
chr2R	24171295	24171315	-	TGTGCAGGTTGTGGAAGTAG	0.9568	0.6106	0.6393	0.7015	0.6109	0.6731	0.5914	0.7317	0.3485	0.226	CG3328
chr2R	24171304	24171324	-	TAAAGAGAGTGTGCAGGTTG	1.0	0.4509	0.7658	0.6907	0.4038	0.5914	0.4743	-0.0738	-0.6685	0.0757	CG3328
chr2R	24171369	24171389	-	CGGCGGACGCGAGGTGCTGG	0.8147	0.5315	0.8426	0.7586	0.6349	0.6656	0.4777	0.8546	0.2236	0.0679	CG3328
chr2R	24171372	24171392	-	TCCCGGCGGACGCGAGGTGC	1.0	0.4112	0.7385	0.4403	0.4974	0.5754	0.511	0.4576	0.067	0.0067	CG3328
chr2R	24171400	24171420	-	CCTCCGCCTCCTCCTCGGCT	0.5258	0.4625	0.7252	0.2985	0.2361	0.4999	0.3955	-0.3597	-0.577	0.068	CG3328
chr2R	24171441	24171461	-	GCCGGAGGACACCTGTGGCT	0.8305	0.4478	0.7431	0.6011	0.5554	0.5125	0.3682	0.1927	-0.1106	0.0947	CG3328
chr2R	24171446	24171466	-	TGCTGGCCGGAGGACACCTG	1.0	0.5736	0.8849	0.6506	0.6321	0.7022	0.5399	1.0826	0.6522	0.1128	CG3328
chr2R	24171463	24171483	-	GCTTGAGACTCAGCTGCTGC	0.9217	0.392	0.7303	0.065	0.1051	0.5619	0.4866	0.2284	-0.2566	0.1345	CG3328
chr2R	24171528	24171548	-	CTTGCCCTTTTTGCTGCTGA	1.0	0.3551	0.7079	0.4522	0.0	0.1831	0.1183	-1.6982	-2.3385	0.1051	CG3328
chr2R	24171558	24171578	-	CTGACGCAGCACCTCCTGGG	1.0	0.567	0.7665	0.7062	0.5694	0.6614	0.6857	0.8661	0.6023	0.0765	CG3328
chr2R	24171562	24171582	-	CCGCCTGACGCAGCACCTCC	1.0	0.318	0.6547	0.33	0.4233	0.4807	0.2703	-0.3921	-0.2704	0.0174	CG3328
chr2R	24173987	24174007	-	TTACCGCGAGGACATCGAGA	1.0	0.646	0.7598	0.2848	0.3343	0.6504	0.6472	0.8456	0.9014	0.6067	mRpS17
chr2R	24174014	24174034	-	CACTGGCAAGAAGGTGGTCG	1.0	0.4229	0.7526	0.375	0.5553	0.6273	0.4343	-0.0973	-0.8643	0.0631	mRpS17
chr2R	24174020	24174040	-	CCCGCTCACTGGCAAGAAGG	1.0	0.6165	0.7432	0.6203	0.552	0.6694	0.6676	0.9128	0.3109	0.2005	mRpS17
chr2R	24174031	24174051	-	GACATAACGGACCCGCTCAC	0.8108	0.5165	0.7777	0.4986	0.3953	0.5907	0.5618	0.3063	0.5764	0.1453	mRpS17
chr2R	24174056	24174076	-	GGAAAAAGTGGTCTATCCGC	1.0	0.4637	0.6678	0.394	0.3018	0.6646	0.5051	0.3809	0.2377	0.3024	mRpS17
chr2R	24174068	24174088	-	CACGCACAACGTGGAAAAAG	0.929	0.4784	0.6393	0.4922	0.3808	0.6226	0.4024	0.3821	-0.332	0.1089	mRpS17
chr2R	24174077	24174097	-	CCGCCTCATCACGCACAACG	0.8471	0.7033	0.7101	0.4665	0.4276	0.6793	0.6659	0.7113	-0.3091	0.2834	mRpS17
chr2R	24174131	24174151	-	GGTGTGCAAGACCGGGGACG	1.0	0.5235	0.8142	0.4825	0.6023	0.6243	0.4143	-0.2375	-0.5542	0.1666	mRpS17
chr2R	24174261	24174281	-	GCTGGACAAGAACCTGAATA	0.6897	0.5205	0.7777	0.5971	0.3796	0.5919	0.4725	0.0603	0.1293	0.3946	mRpS17
chr2R	24174279	24174299	-	CCGCATTCGCCGAATGGAGC	1.0	0.4135	0.8108	0.1873	0.0	0.4598	0.2666	-0.5128	-0.9117	0.0367	mRpS17
chr2R	24174285	24174305	-	CAAGATCCGCATTCGCCGAA	1.0	0.5368	0.729	0.3922	0.0	0.3231	0.2952	-0.2762	-0.3116	0.3584	mRpS17
chr2R	24174342	24174362	-	GAGGCGAGGACTCCTACTAA	1.0	0.492	0.7598	0.389	0.5893	0.6655	0.3534	-0.1681	0.0745	0.0057	mRpS17
chr2R	24175118	24175138	-	TCTTGGAGGAGGGCTTGATT	1.0	0.3864	0.8152	0.4123	0.1559	0.3325	0.1638	-0.381	0.3828	0.0277	Nop60B
chr2R	24175135	24175155	-	GGTGTCCAGCTCGGCGATCT	0.616	0.3777	0.7352	0.5168	0.349	0.4152	0.2946	-0.3256	-0.1967	0.0055	Nop60B
chr2R	24175207	24175227	-	CGCCAGCGGAGTGTAGTGGT	1.0	0.5546	0.6851	0.5521	0.5934	0.6439	0.6833	0.4768	0.3457	0.0077	Nop60B
chr2R	24175211	24175231	-	CGTGCGCCAGCGGAGTGTAG	0.9139	0.5358	0.8767	0.6674	0.4519	0.6229	0.5047	0.8629	0.5836	0.2293	Nop60B
chr2R	24175316	24175336	-	TGATCCAGGCCACCACCTCG	0.9903	0.6257	0.6769	0.2356	0.5042	0.6834	0.6079	0.9726	0.3704	0.1777	Nop60B
chr2R	24175367	24175387	-	TGGGATCCAGCGTGCCGGAG	1.0	0.546	0.7749	0.7472	0.6544	0.6711	0.4028	0.4961	0.1393	0.0146	Nop60B
chr2R	24175387	24175407	-	GCTTCACTTACCCGTGACTT	1.0	0.442	0.5896	0.3583	0.2858	0.3907	0.3395	-0.5861	-0.5377	0.0787	Nop60B
chr2R	24175502	24175522	-	CTGGGACTTCACCAGACGGG	1.0	0.6223	0.7986	0.669	0.5974	0.6563	0.546	0.878	0.4083	0.1674	Nop60B
chr2R	24175521	24175541	-	ACTCCTTGCCGGCGCTCTGC	1.0	0.3236	0.7126	0.103	0.0	0.2669	0.2187	-0.9849	-0.8299	0.023	Nop60B
chr2R	24175550	24175570	-	GGCTCCGTGCAGCTTGAAGA	1.0	0.49	0.7077	0.3177	0.2674	0.6538	0.5302	0.3935	-0.0009	0.1692	Nop60B
chr2R	24175586	24175606	-	CTCCAGGCCCTGACGCACCT	0.9254	0.4765	0.8627	0.3447	0.2742	0.4795	0.4492	-0.563	-0.4739	0.1087	Nop60B
chr2R	24175629	24175649	-	CGGAGATGAGTGGAGGTCTC	1.0	0.4438	0.7966	0.603	0.5399	0.4059	0.3427	-0.5623	-0.1511	0.0313	Nop60B
chr2R	24175639	24175659	-	CGCTTTACGGCGGAGATGAG	1.0	0.5279	0.7842	0.4742	0.5299	0.6038	0.4809	0.065	-0.3522	0.0906	Nop60B
chr2R	24175961	24175981	-	GAGACCAAGATGGACGCACA	0.8464	0.6735	0.7268	0.5396	0.5379	0.712	0.6434	0.8439	0.6804	0.1325	Nop60B
chr2R	24176001	24176021	-	CACGGCGGAGCTCCAGCATC	0.7364	0.4643	0.7387	0.5219	0.4893	0.4389	0.3316	-0.5077	-0.0282	0.0068	Nop60B
chr2R	24176063	24176083	-	GGCGTCCAAAACATCGTGCA	1.0	0.6337	0.7006	0.4677	0.4112	0.6285	0.6749	0.793	0.4371	0.1021	Nop60B
chr2R	24176084	24176104	-	GTGGTTTTCGTACAGCCACA	1.0	0.5804	0.7494	0.4399	0.3382	0.5515	0.5437	-0.1877	-0.2557	0.7375	Nop60B
chr2R	24176103	24176123	-	GCAGCATAGACTCGTCCTTG	1.0	0.675	0.7067	0.3699	0.4987	0.6517	0.4313	0.1638	-0.1401	0.1672	Nop60B
chr2R	24176163	24176183	-	CCTTCATAATAATGCGCTTG	1.0	0.5165	0.6025	0.4575	0.0356	0.4448	0.3056	-0.392	-0.883	0.0332	Nop60B
chr2R	24176425	24176445	-	CATAGCAAACGGCGTTGACC	0.9444	0.4925	0.7541	0.1497	0.1537	0.5635	0.4713	-0.1362	-0.0864	0.0293	Nop60B
chr2R	24176451	24176471	-	GACACCGGGCAATGTAATCT	1.0	0.437	0.6512	0.3373	0.2568	0.4173	0.2907	-0.3565	0.0955	0.0034	Nop60B
chr2R	24176526	24176546	-	CAGGCAAATGGCCTCACCCT	1.0	0.4417	0.7079	0.6862	0.5475	0.4503	0.6017	-0.1885	0.035	0.0271	Nop60B
chr2R	24176538	24176558	-	GAGGGCGATGGCCAGGCAAA	0.6422	0.4374	0.8061	0.6374	0.504	0.5499	0.4366	-0.0415	0.2745	0.0431	Nop60B
chr2R	24188748	24188768	-	CAGTTGCTGCTTCATCTGCT	0.6876	0.3856	0.6909	0.4411	0.2077	0.4371	0.4727	-0.5247	-0.4286	0.1743	ocm
chr2R	24188823	24188843	-	CTTAGGCGGCACCTCCGCAA	1.0	0.5021	0.8296	0.8081	0.4505	0.6742	0.6707	1.0472	1.0241	0.1441	ocm
chr2R	24188880	24188900	-	ATCGCTATCATTAATGACCC	1.0	0.4982	0.6654	0.077	0.4179	0.6426	0.5657	0.7684	0.4493	0.1896	ocm
chr2R	24188925	24188945	-	TGTCCGTTCTGCAGCCTGCT	0.9562	0.4156	0.626	0.3616	0.2982	0.471	0.3628	-0.3849	-0.4086	0.0806	ocm
chr2R	24188949	24188969	-	GACTTGTGCAGGCGACTTGG	0.6048	0.616	0.7182	0.5187	0.5056	0.673	0.565	0.3287	0.1717	0.108	ocm
chr2R	24188952	24188972	-	GGCGACTTGTGCAGGCGACT	1.0	0.4782	0.7069	0.3381	0.3307	0.5223	0.3439	-0.2609	-0.1229	0.0351	ocm
chr2R	24188990	24189010	-	TTGCTGGGCGTGGCCGGGGT	0.4529	0.3354	0.8281	0.8945	0.4688	0.4848	0.2318	-0.071	-0.2775	0.0372	ocm
chr2R	24189000	24189020	-	ACTTTGCTCCTTGCTGGGCG	1.0	0.4017	0.7747	0.4821	0.0359	0.5089	0.3783	-0.2451	-1.1332	0.4865	ocm
chr2R	24189006	24189026	-	CTGGCCACTTTGCTCCTTGC	0.6066	0.2107	0.7409	0.3151	0.2941	0.4314	0.2019	-0.6978	-0.4596	0.0178	ocm
chr2R	24189025	24189045	-	CACTGGAGCAAGTGCTGGTC	0.915	0.3652	0.6672	0.4099	0.3239	0.4699	0.3231	-0.9072	-0.6641	0.0033	ocm
chr2R	24189030	24189050	-	CTCGGCACTGGAGCAAGTGC	1.0	0.442	0.7245	0.3662	0.5261	0.6319	0.4795	0.2297	0.0472	0.0942	ocm
chr2R	24189042	24189062	-	TTTGTCCGTCTTCTCGGCAC	1.0	0.3913	0.7777	0.4938	0.1204	0.4938	0.5601	0.3559	0.0388	0.1104	ocm
chr2R	24189282	24189302	-	GAAGGCGGAGTTTCCCTCCG	1.0	0.6637	0.8616	0.62	0.6953	0.5594	0.5898	0.1934	-0.3276	0.1737	ocm
chr2R	24189340	24189360	-	GCGAATCCGAGTCATTGATA	1.0	0.4882	0.7636	0.3984	0.238	0.519	0.3965	-0.2204	0.4843	0.193	ocm
chr2R	24189390	24189410	-	AACCTGGCCATCGTGTCCCA	1.0	0.534	0.8155	0.3934	0.4316	0.6268	0.5364	0.4537	0.3795	0.1167	ocm
chr2R	24189406	24189426	-	GCATGCTGTGCGAAGTAACC	0.8609	0.455	0.7633	0.1278	0.3284	0.5422	0.4618	0.1639	0.5921	0.2659	ocm
chr2R	24189446	24189466	-	TGCAGTGCCTCTGGAACTGC	0.9016	0.3989	0.6394	0.3832	0.3861	0.5802	0.4161	-0.904	-1.0927	0.0337	ocm
chr2R	24189455	24189475	-	CTCAACCGCTGCAGTGCCTC	1.0	0.3832	0.721	0.3567	0.2935	0.4572	0.2627	-0.8271	-0.8563	0.0067	ocm
chr2R	24189520	24189540	-	TGTTGATGATGCCCATCTTG	1.0	0.5711	0.7183	0.3338	0.4667	0.637	0.4387	0.2256	-0.1225	0.2253	ocm
chr2R	24189549	24189569	-	CTGCAGCTCTCTGTATACAT	1.0	0.5215	0.7197	0.6061	0.4078	0.554	0.4203	-0.1944	0.1936	0.4859	ocm
chr2R	24189583	24189603	-	CGCCTATTTTGACTTTTCGC	1.0	0.4038	0.7352	-0.0904	0.0	0.3401	0.1028	-1.433	-1.5458	0.0937	ocm
chr2R	24189606	24189626	-	GGATGCCTGAAGCGCTTGCA	0.9789	0.4885	0.6578	0.4118	0.4122	0.6568	0.556	0.3287	0.233	0.1015	ocm
chr2R	24189634	24189654	-	CCTGGCGGGTAAAAGGCATT	0.9094	0.4465	0.7777	0.4171	0.3971	0.3842	0.185	-0.7188	-0.2094	0.019	ocm
chr2R	24189652	24189672	-	AACTGGCTGCCTGCCAGCCC	1.0	0.3855	0.7822	0.4639	0.2141	0.2225	0.4514	-0.0007	0.0734	0.0261	ocm
chr2R	24189669	24189689	-	GTGCTCGGTGGCCACATAAC	1.0	0.3908	0.8061	0.7314	0.3601	0.3817	0.2597	-0.2292	0.6003	0.1408	ocm
chr2R	24189681	24189701	-	GTAGTATTTGGAGTGCTCGG	1.0	0.7155	0.819	0.4665	0.6097	0.717	0.6327	1.249	0.7248	0.6806	ocm
chr2R	24189693	24189713	-	ACCCACCTGATAGTAGTATT	0.9608	0.324	0.6819	0.441	0.2673	0.3784	0.3484	-0.6396	0.4474	0.0639	ocm
chr2R	24189765	24189785	-	CCCCATCCACTTGTATTACC	0.9091	0.3537	0.6819	0.2994	0.2371	0.4002	0.2094	-0.795	-0.5233	0.1448	ocm
chr2R	24189810	24189830	-	CGCGCTTCAAATTATTGCCC	1.0	0.2925	0.6654	0.0191	0.2886	0.6588	0.32	-0.0215	-0.0542	0.1052	ocm
chr2R	24189955	24189975	-	TTGAGAATCTTGGGGTTCCT	1.0	0.3156	0.7257	0.5439	0.1966	0.2404	0.1935	-1.0334	-0.8204	0.1127	ocm
chr2R	24189965	24189985	-	CGGATACTGGTTGAGAATCT	0.9603	0.3925	0.7494	0.5776	0.387	0.4445	0.3121	-0.8518	-0.5222	0.0075	ocm
chr2R	24189978	24189998	-	AGATGGCGGGCAGCGGATAC	0.9302	0.4083	0.7964	0.4877	0.3743	0.5011	0.3566	-0.2146	0.4205	0.0058	ocm
chr2R	24189995	24190015	-	CAACGGGCAGGGGCGGAAGA	0.837	0.3977	0.891	0.65	0.4224	0.5511	0.3402	-0.1506	-0.0367	0.024	ocm
chr2R	24190019	24190039	-	CGGCCTCTGCAGCGGTTTCT	1.0	0.235	0.6984	0.422	0.151	0.1858	0.0136	-1.7511	-0.8213	0.0101	ocm
chr2R	24190102	24190122	-	ATTACATCAAGCTCTACATT	1.0	0.458	0.6937	0.2921	0.0	0.3963	0.2965	-1.0084	0.2334	0.0586	ocm
chr2R	24190141	24190161	-	CGCTTGGCTATTTCGTCCAG	1.0	0.5202	0.7951	0.4964	0.2835	0.5192	0.1666	-0.5324	-0.8949	0.1005	ocm
chr2R	24190157	24190177	-	TATGTGCTGCAGGTACCGCT	1.0	0.5348	0.7181	0.5004	0.3501	0.6526	0.649	0.9038	0.7021	0.5115	ocm
chr2R	24190185	24190205	-	ACTCCCGCGTTATGTCATGA	1.0	0.5213	0.6512	0.2174	0.201	0.5248	0.4286	-0.1616	-0.0309	0.1486	ocm
chr2R	24190247	24190267	-	CTCCTCTGCATCCTTCATTG	0.8624	0.5939	0.8474	0.2568	0.4643	0.5816	0.5568	0.3998	0.0925	0.1198	ocm
chr2R	24190278	24190298	-	TCCGACGACCAGCTGGTGTT	0.7915	0.3442	0.7762	0.4402	0.3931	0.4204	0.4516	-0.2163	-0.2344	0.0152	ocm
chr2R	24190285	24190305	-	AAGCTCTTCCGACGACCAGC	1.0	0.4943	0.6394	0.2895	0.2319	0.5383	0.359	-0.2659	-0.1284	0.2663	ocm
chr2R	24190406	24190426	-	AGTGAACTCTTGCAGCTTAT	0.8605	0.3164	0.7966	0.2825	0.1027	0.3179	0.0622	-1.6102	-0.4492	0.0973	ocm
chr2R	24190444	24190464	-	ATCTCGGCATCCGGCTGAGG	0.8251	0.5275	0.7111	0.5513	0.42	0.5973	0.5874	-0.0372	-0.2355	0.0678	ocm
chr2R	24190511	24190531	-	ACTGTTCTCGCTGCAGCTGA	0.8013	0.5397	0.7103	0.5013	0.2849	0.5772	0.4489	-0.0212	-0.2599	0.1093	ocm
chr2R	24190577	24190597	-	GGGACACAGATCGGAGGACT	1.0	0.4644	0.5554	0.5467	0.5467	0.6492	0.5084	-0.3361	-0.3543	0.0168	ocm
chr2R	24190645	24190665	-	TGCTTGTTGGGCAGGTTCTT	0.615	0.2304	0.6829	0.3233	0.1949	0.2674	-0.0769	-1.5075	-0.8139	0.048	ocm
chr2R	24190658	24190678	-	GGCCAGACGCTTTTGCTTGT	1.0	0.2634	0.7871	0.123	0.0802	0.2526	0.0888	-1.752	-1.5551	0.0274	ocm
chr2R	24190679	24190699	-	ATTTAATCGCCTCAGTTCGT	1.0	0.4979	0.7161	0.2631	0.0	0.2436	0.1812	-0.5736	-0.2265	0.1712	ocm
chr2R	24190703	24190723	-	AGCAGCAGCGTCTATGATGG	0.8333	0.6132	0.8474	0.5962	0.561	0.6632	0.5821	0.6773	0.1851	0.2027	ocm
chr2R	24190706	24190726	-	TCTAGCAGCAGCGTCTATGA	1.0	0.4855	0.7919	0.4274	0.2399	0.6153	0.6142	0.5603	0.888	0.2297	ocm
chr2R	24190847	24190867	-	TAGCTCCGTACCTGCCAAGC	1.0	0.4864	0.721	0.4968	0.4201	0.5073	0.49	0.2266	0.6747	0.0285	ocm
chr2R	24191042	24191062	-	CAAGTTGAAGGCATCTTCGT	1.0	0.5238	0.7636	0.3748	0.3046	0.4939	0.3103	-0.2419	0.1893	0.0861	ocm
chr2R	24191075	24191095	-	CATCTTGGCCAGTCGTGCCG	1.0	0.544	0.8946	0.3831	0.1435	0.6054	0.4665	0.3051	-0.3671	0.5297	ocm
chr2R	24191090	24191110	-	GGTAAAGTCCTTCTCCATCT	1.0	0.4638	0.7494	0.3198	0.2669	0.4569	0.3695	-0.6347	-0.0166	0.0492	ocm
chr2R	24191114	24191134	-	GTTGTCGGTGAGCACCAGTG	1.0	0.703	0.8458	0.9084	0.6652	0.6939	0.6741	1.3213	0.9233	0.354	ocm
chr2R	24191396	24191416	-	TACAAAGCAATGCTTCAGCT	1.0	0.5545	0.7336	0.1725	0.1511	0.5435	0.5228	-0.1384	-0.1758	0.174	ocm
chr2R	24191453	24191473	-	CTGGTGGGTCATGCAGAACG	1.0	0.6631	0.8035	0.7636	0.5832	0.6736	0.7256	1.0179	0.357	0.1783	ocm
chr2R	24191469	24191489	-	AGAAGCACTTATATAGCTGG	1.0	0.5442	0.7233	0.4432	0.2806	0.668	0.3598	0.3876	0.1175	0.1288	ocm
chr2R	24191472	24191492	-	CACAGAAGCACTTATATAGC	1.0	0.4725	0.7494	0.1017	0.0313	0.3806	0.1081	-0.6795	-0.2199	0.0691	ocm
chr2R	24191506	24191526	-	ATAACCACAGGCTTGCCATC	1.0	0.4337	0.7079	0.2171	0.0866	0.3525	0.339	-0.6711	0.3619	0.4907	ocm
chr2R	24191551	24191571	-	TCTGGATTAAAGTGCGTCAC	1.0	0.5183	0.7115	0.405	0.3158	0.5567	0.5031	0.2936	0.2787	0.0971	ocm
chr2R	24191569	24191589	-	TGCGCCCTGACGGCCAGATC	1.0	0.4009	0.7835	0.4916	0.3377	0.3254	0.1604	-0.415	0.0181	0.0079	ocm
chr2R	24191654	24191674	-	TTTTGACTCCAGCTTATGTT	1.0	0.2893	0.7145	0.2352	0.0	0.2967	0.1229	-1.7125	-1.5332	0.1099	ocm
chr2R	24191704	24191724	-	GTCTCCACTGCTTGAGTCTG	0.8984	0.4663	0.5776	0.361	0.4798	0.626	0.4603	0.1011	-0.7213	0.032	ocm
chr2R	24191761	24191781	-	TTGAACAGGGAATTAGCTGG	0.8909	0.6239	0.7374	0.5978	0.4116	0.5932	0.4487	0.7658	0.3498	0.1475	ocm
chr2R	24191764	24191784	-	TCTTTGAACAGGGAATTAGC	1.0	0.5842	0.6911	0.1551	0.0	0.3033	0.3163	-0.5062	-0.0154	0.1833	ocm
chr2R	24191807	24191827	-	GAATATCTTATTCAACTCAT	1.0	0.4481	0.5919	0.3482	0.1527	0.4123	0.0792	-1.1868	-0.5434	0.0277	ocm
chr2R	24191848	24191868	-	ATAGCTCGCCGGCAGACATC	1.0	0.4133	0.7835	0.3318	0.2108	0.506	0.4059	0.1429	1.0744	0.1758	ocm
chr2R	24191873	24191893	-	CTGGTAAGAGTTCTTGGGAA	0.8889	0.5465	0.7006	0.5961	0.5519	0.6241	0.3848	-0.0304	-0.3327	0.0876	ocm
chr2R	24191879	24191899	-	TAGGCGCTGGTAAGAGTTCT	1.0	0.4383	0.5932	0.5491	0.4272	0.4556	0.2243	-1.011	-0.5934	0.0036	ocm
chr2R	24191892	24191912	-	CCCGTCTTTGGTTTAGGCGC	1.0	0.3802	0.6678	0.1712	0.178	0.4364	0.4311	-0.3126	-0.7071	0.0918	ocm
chr2R	24191904	24191924	-	GCACTCGATCTGCCCGTCTT	0.959	0.3824	0.8249	0.4143	0.342	0.3393	0.2578	-0.5886	-0.1393	0.0453	ocm
chr2R	24191931	24191951	-	AACTCTCCTCGCGAGCTATT	1.0	0.2418	0.6746	0.3443	0.0	0.2663	0.0547	-1.4517	-0.0445	0.1213	ocm
chr2R	24192175	24192195	-	TGGGCCTTCTTCTCTTGGGC	0.8864	0.2722	0.6591	0.1448	0.3719	0.5925	0.2922	-0.4788	-0.8897	0.0234	ocm
chr2R	24192180	24192200	-	GCATATGGGCCTTCTTCTCT	1.0	0.2797	0.7303	0.086	0.1545	0.3371	0.1208	-1.3339	-0.874	0.0108	ocm
chr2R	24192195	24192215	-	GCACCTGAATGTCCAGCATA	0.6414	0.4778	0.6263	0.285	0.3154	0.5289	0.3141	-0.6447	-0.2932	0.0564	ocm
chr2R	24192308	24192328	-	GGAACCATGTGTCGATCCCG	1.0	0.6324	0.6251	0.5069	0.5822	0.7186	0.6606	1.0439	0.1426	0.6406	ocm
chr2R	24192329	24192349	-	ATTGGCGGAATTCGTATCGG	0.6528	0.6413	0.7907	0.6471	0.4694	0.6467	0.6241	0.6619	0.2005	0.2204	ocm
chr2R	24192461	24192481	-	GATGCAAAGAATCTCTTCGT	1.0	0.5201	0.6796	0.3835	0.1878	0.4862	0.5216	-0.1106	0.1129	0.0632	ocm
chr2R	24192581	24192601	-	GCACACAGAGGGCATCAAAT	0.8582	0.4134	0.8249	0.282	0.0505	0.2846	0.2115	-0.4674	0.6047	0.7323	ocm
chr2R	24192626	24192646	-	CTGGGGATCCGGGGCGAACT	0.8077	0.3109	0.806	0.7819	0.3824	0.3307	0.2691	-0.4777	-0.2657	0.0263	ocm
chr2R	24192645	24192665	-	GAGCCATCAAGGGCAGTGCC	1.0	0.4905	0.6247	0.4005	0.3552	0.384	0.2844	-0.6099	-0.6397	0.0509	ocm
chr2R	24192683	24192703	-	GTTGGTCTTTTCATTCCGCA	0.8701	0.5235	0.7006	0.4575	0.0363	0.5122	0.2869	-1.1099	-1.5424	0.767	ocm
chr2R	24192701	24192721	-	CATCACAACGGCAAGACGGT	1.0	0.6048	0.729	0.1812	0.313	0.6212	0.4877	0.3499	0.2476	0.3398	ocm
chr2R	24195942	24195962	-	CCCGCATGCGGCAGTGGTCC	1.0	0.222	0.6654	0.4212	0.2946	0.4836	0.322	-0.5324	-0.7769	0.0037	cN-IIIB
chr2R	24195948	24195968	-	CCGGATCCCGCATGCGGCAG	1.0	0.4749	0.7907	0.7229	0.5737	0.6058	0.379	0.2227	-0.4343	0.0329	cN-IIIB
chr2R	24196012	24196032	-	GAGACGATTTGCATGCGCTC	1.0	0.5154	0.7031	0.3359	0.1387	0.5894	0.4942	0.0428	0.0414	0.1419	cN-IIIB
chr2R	24196049	24196069	-	CTCCGTGCGCTGCTTGGTGA	0.9646	0.4006	0.8391	0.5295	0.4621	0.6325	0.4258	-0.1891	-0.7114	0.1517	cN-IIIB
chr2R	24196055	24196075	-	TCCATCCTCCGTGCGCTGCT	1.0	0.3767	0.7431	0.3748	0.1165	0.3479	0.5594	-0.1613	-0.3397	0.1247	cN-IIIB
chr2R	24196091	24196111	-	GGCGTTGAAGATCCCGAAAC	1.0	0.4533	0.7636	0.5118	0.4258	0.5639	0.3589	-0.2687	-0.15	0.0487	cN-IIIB
chr2R	24196116	24196136	-	TAAAGTTTTCCGGCAGCGAC	0.9632	0.4742	0.6804	0.5331	0.0	0.3784	0.1723	-1.0247	-1.2173	0.1249	cN-IIIB
chr2R	24196161	24196181	-	TCTCAATGGGCCGGTACTTG	1.0	0.5187	0.8049	0.3409	0.4853	0.5858	0.4028	0.2345	-0.2451	0.015	cN-IIIB
chr2R	24196175	24196195	-	CATGTGGGGATCGATCTCAA	1.0	0.4958	0.8155	0.5405	0.5518	0.587	0.3752	-0.2907	-0.2281	0.0674	cN-IIIB
chr2R	24196191	24196211	-	CCTTCTCGGCGATGGGCATG	0.9292	0.4624	0.6734	0.4695	0.314	0.5214	0.3577	-0.1175	-0.5853	0.0035	cN-IIIB
chr2R	24196199	24196219	-	GTACTGCACCTTCTCGGCGA	0.6717	0.457	0.8013	0.355	0.4608	0.6386	0.5521	0.5316	0.1179	0.1701	cN-IIIB
chr2R	24196238	24196258	-	GCTGGTCAGTTCGCCAGACT	0.7955	0.4585	0.7919	0.5114	0.4455	0.4838	0.3833	-0.3129	-0.0646	0.0691	cN-IIIB
chr2R	24196256	24196276	-	CTGGTCGAAGGGGAAGCCGC	0.742	0.5494	0.7433	0.557	0.5461	0.6278	0.6339	0.3477	0.1473	0.0401	cN-IIIB
chr2R	24196275	24196295	-	CTATCTGATCTATTTCCGAC	1.0	0.4934	0.5691	0.1467	0.0369	0.4113	0.2075	-0.0663	-0.0038	0.7559	cN-IIIB
chr2R	24196298	24196318	-	TAGCGCATGCGTGTACTTGC	1.0	0.4119	0.7103	0.2933	0.3144	0.5059	0.3449	-0.3014	0.1345	0.1267	cN-IIIB
chr2R	24196332	24196352	-	GGAGGTCCGCAAAGAACTCG	1.0	0.5888	0.7091	0.4834	0.492	0.6892	0.5582	0.7901	0.1246	0.3183	cN-IIIB
chr2R	24196353	24196373	-	GCGTGGGAATGCCCAAGCGC	1.0	0.4637	0.6864	0.409	0.4176	0.5091	0.5984	-0.4458	-0.6492	0.115	cN-IIIB
chr2R	24196370	24196390	-	CCCGGCGGAGAAGACAAGCG	0.8636	0.6101	0.8128	0.5196	0.645	0.6969	0.5974	0.8095	-0.0745	0.3109	cN-IIIB
chr2R	24196422	24196442	-	TCGGATGCAAAACGTTGGCC	1.0	0.5496	0.6439	0.3143	0.1608	0.459	0.3984	-0.2873	-0.6401	0.0564	cN-IIIB
chr2R	24196427	24196447	-	CACGTTCGGATGCAAAACGT	0.9572	0.6562	0.7292	0.4429	0.3962	0.6442	0.6368	0.3657	0.2714	0.1212	cN-IIIB
chr2R	24198282	24198302	-	CCCGCTTGCGCCGCTGGCGG	0.6633	0.3161	0.8201	0.6671	0.3829	0.5689	0.4592	-0.1332	-1.1312	0.1007	CG3356
chr2R	24198288	24198308	-	GTTCCGCCCGCTTGCGCCGC	1.0	0.3225	0.7031	0.3865	0.1016	0.487	0.3713	-0.2458	-0.8064	0.0074	CG3356
chr2R	24198339	24198359	-	CCTCCACGATGCCATCCTTG	0.5843	0.6181	0.7918	0.2263	0.4624	0.5879	0.4404	0.1164	-0.267	0.3568	CG3356
chr2R	24198419	24198439	-	TACCAGTCGCTCGCTGTCCT	1.0	0.3752	0.8296	0.2721	0.2832	0.3819	0.4301	-0.4563	-0.4627	0.0507	CG3356
chr2R	24198492	24198512	-	TGCTGACAAACTTCGATCTG	0.6829	0.5176	0.7716	0.224	0.3252	0.57	0.3734	-0.1181	-0.6665	0.0258	CG3356
chr2R	24198524	24198544	-	GCTGAAGCAGACGAGCGGGC	0.9225	0.5439	0.729	0.2671	0.3775	0.6393	0.4771	0.6473	0.3681	0.2859	CG3356
chr2R	24198632	24198652	-	GCATGCGTAGGGGAATGGCT	1.0	0.4637	0.6471	0.3356	0.418	0.5975	0.4453	-0.0394	-0.0688	0.2417	CG3356
chr2R	24198637	24198657	-	TTCCAGCATGCGTAGGGGAA	1.0	0.5139	0.7855	0.5464	0.457	0.5488	0.2995	-0.3273	-0.3204	0.0371	CG3356
chr2R	24198667	24198687	-	TTGCTGGACAGAGGATACGG	1.0	0.7563	0.7326	0.693	0.5478	0.6901	0.7445	1.2856	0.815	0.4648	CG3356
chr2R	24198883	24198903	-	GCCGCCCGCGGATGCCCTTT	1.0	0.2587	0.6796	0.5913	0.2647	0.174	0.04	-1.3955	-0.6232	0.0279	CG3356
chr2R	24198905	24198925	-	CCATCGACATAGAGGACATC	1.0	0.4769	0.632	0.2247	0.1167	0.3805	0.3472	-0.3694	0.1879	0.1419	CG3356
chr2R	24198961	24198981	-	CAGAGGATCCGTGTGCGGCG	1.0	0.6189	0.8222	0.5684	0.4677	0.6387	0.5627	0.7981	-0.1515	0.4277	CG3356
chr2R	24199077	24199097	-	GACGTGCTGTCCGATTCTGC	1.0	0.4676	0.8155	0.1914	0.3329	0.5854	0.4253	-0.121	-0.1986	0.0885	CG3356
chr2R	24199099	24199119	-	GAAGAGAAAGCTGCGCCGGC	1.0	0.4613	0.7525	0.3315	0.2323	0.5659	0.4284	-0.1854	-0.4087	0.0393	CG3356
chr2R	24199139	24199159	-	AGTCCATCCGCGTAGTCTTG	1.0	0.5604	0.8248	0.2629	0.2782	0.5679	0.4855	0.1098	-0.0642	0.15	CG3356
chr2R	24199279	24199299	-	CAGCGGGCTCTGATGCAGGG	0.6571	0.6654	0.8694	0.7678	0.6012	0.6853	0.5493	0.949	0.4622	0.2654	CG3356
chr2R	24199339	24199359	-	CTTGGGCAGCTGCAGAATGT	0.8993	0.4924	0.8627	0.4276	0.3227	0.5279	0.5082	0.13	0.344	0.0785	CG3356
chr2R	24199357	24199377	-	ATGGCCGCGAAGCGTTGACT	0.8673	0.4793	0.7126	0.3709	0.3644	0.5876	0.3799	-0.201	0.1088	0.0127	CG3356
chr2R	24199376	24199396	-	GACGATGTGGGGCATTAGCA	1.0	0.58	0.7762	0.3654	0.3741	0.4765	0.5548	0.3729	0.4689	0.3466	CG3356
chr2R	24199389	24199409	-	TCGCCGTCCCTGTGACGATG	1.0	0.5285	0.71	0.5032	0.4612	0.6127	0.5553	0.4299	-0.2213	0.0304	CG3356
chr2R	24199452	24199472	-	TAGTCCAGGGTTCGAGCCGC	1.0	0.489	0.5221	0.6591	0.2623	0.5286	0.5686	0.5477	0.3454	0.0185	CG3356
chr2R	24199543	24199563	-	CGTTTCGTTCAGTATGGCAA	1.0	0.5099	0.7349	0.4429	0.0476	0.5816	0.3561	-0.2717	-0.6526	0.2705	CG3356
chr2R	24199549	24199569	-	CCGCTCCGTTTCGTTCAGTA	1.0	0.4487	0.729	0.5607	0.3064	0.3948	0.4177	-0.537	-0.4538	0.1478	CG3356
chr2R	24199586	24199606	-	CAATGTGCGGATCTAGCTGC	1.0	0.4666	0.6487	0.3524	0.3131	0.6104	0.4821	0.2539	0.1358	0.0854	CG3356
chr2R	24199815	24199835	-	AGCTGAGAAACCTAGTTGAG	1.0	0.6534	0.7228	0.3001	0.5015	0.653	0.6423	0.4871	0.2011	0.1955	CG3356
chr2R	24199838	24199858	-	CCCTTGGAAATAAGGGTTAG	1.0	0.4731	0.7101	0.3613	0.4325	0.4513	0.4297	-0.2924	-0.4073	0.0511	CG3356
chr2R	24199854	24199874	-	CTACTCACGGACAACACCCT	1.0	0.5287	0.7777	0.3805	0.455	0.5715	0.5344	-0.0179	0.1179	0.4313	CG3356
chr2R	24199966	24199986	-	GCCAAACAGCATGCAGAAAG	0.9239	0.5724	0.7516	0.5189	0.2685	0.635	0.523	0.629	-0.1174	0.2129	CG3356
chr2R	24199999	24200019	-	GAACTCAACATCATGCAGCG	1.0	0.6997	0.7703	0.244	0.3085	0.6278	0.5945	0.5102	-0.2926	0.2641	CG3356
chr2R	24200048	24200068	-	GCACGTGGTTGATGGTGCTA	1.0	0.57	0.7069	0.4506	0.5243	0.6053	0.3842	0.067	0.0843	0.0695	CG3356
chr2R	24200056	24200076	-	CATCAGTCGCACGTGGTTGA	1.0	0.4848	0.8155	0.3808	0.1883	0.4801	0.4136	-0.0058	0.0108	0.1351	CG3356
chr2R	24200063	24200083	-	AAAATGGCATCAGTCGCACG	1.0	0.6813	0.8568	0.5438	0.0236	0.4965	0.6684	0.7516	0.0895	0.5674	CG3356
chr2R	24200079	24200099	-	ATAATTTCCGCTATGGAAAA	0.9738	0.3898	0.7494	0.3944	0.0479	0.399	0.0975	-1.3364	-0.8258	0.152	CG3356
chr2R	24200086	24200106	-	CATTTGTATAATTTCCGCTA	0.7136	0.4384	0.6829	0.3018	0.0	0.4358	0.2401	-0.1466	0.0691	0.0805	CG3356
chr2R	24200179	24200199	-	ACCCAGGACCTTGCGGTAGT	1.0	0.4012	0.8155	0.4951	0.3251	0.403	0.2784	-0.2943	-0.088	0.0087	CG3356
chr2R	24200234	24200254	-	GGTTGGCCCAGATTTGTTTC	0.9007	0.2894	0.7538	0.2149	0.2194	0.3305	0.1394	-1.2216	-0.8714	0.1206	CG3356
chr2R	24200251	24200271	-	GACGACCACATTGAGCAGGT	1.0	0.652	0.7148	0.3842	0.4808	0.6541	0.5279	0.3164	0.2438	0.0923	CG3356
chr2R	24200285	24200305	-	GCAGGTCGCGAGTGTGGATC	1.0	0.4601	0.7682	0.5627	0.4777	0.5673	0.385	-0.0713	-0.0982	0.0806	CG3356
chr2R	24200291	24200311	-	CTAAGCGCAGGTCGCGAGTG	1.0	0.5859	0.7561	0.6338	0.5731	0.6265	0.4239	-0.2192	-0.872	0.0995	CG3356
chr2R	24200344	24200364	-	ATCCAGTGGTAAGTCTAGCC	1.0	0.5396	0.7383	0.2718	0.0	0.1847	0.4164	-0.723	-0.463	0.0497	CG3356
chr2R	24200358	24200378	-	AGATCTGTGGGCCTATCCAG	1.0	0.6669	0.6627	0.6279	0.6673	0.7282	0.685	1.397	1.1102	0.5005	CG3356
chr2R	24200371	24200391	-	ATGGGTCAGCGGAAGATCTG	0.9569	0.541	0.8946	0.5254	0.6439	0.693	0.63	0.4495	0.4039	0.0548	CG3356
chr2R	24200390	24200410	-	TGCCCCTAAGACGACTGCTA	0.9245	0.5185	0.7079	0.2532	0.4229	0.6193	0.4267	0.2686	0.3358	0.0348	CG3356
chr2R	24200466	24200486	-	ATCTGTTTCGTGGACATGGG	0.7759	0.593	0.77	0.48	0.5337	0.6331	0.3568	0.0062	-0.4528	0.3217	CG3356
chr2R	24200470	24200490	-	GCGGATCTGTTTCGTGGACA	1.0	0.371	0.6927	0.6064	0.4157	0.5824	0.3255	-0.3386	-0.6975	0.0837	CG3356
chr2R	24200476	24200496	-	TATCGAGCGGATCTGTTTCG	1.0	0.5335	0.8616	0.356	0.4404	0.5856	0.4858	0.1644	-0.1286	0.3574	CG3356
chr2R	24205715	24205735	-	GTTTTTATTGCACTCTGGAG	0.6889	0.5066	0.7086	0.3419	0.1414	0.6016	0.2324	-0.9867	-1.2389	0.0504	CG11406
chr2R	24205720	24205740	-	CAAAAGTTTTTATTGCACTC	0.8261	0.4295	0.7304	0.1146	0.0	0.2459	0.033	-1.8197	-1.8407	0.0432	CG11406
chr2R	24205818	24205838	-	GGGCTTCAGCGACTATCCAT	1.0	0.5063	0.6961	0.6309	0.5109	0.6536	0.4895	0.0968	0.3697	0.3711	CG11406
chr2R	24205839	24205859	-	CCTCTTCACCTCCGTCTATG	0.7268	0.463	0.7907	0.2838	0.3211	0.4249	0.2786	-0.4185	-0.6709	0.0479	CG11406
chr2R	24205911	24205931	-	GGCGTCGGCGCTGACCCAGG	1.0	0.5748	0.8758	0.8157	0.6778	0.6637	0.473	0.7461	0.2657	0.0975	CG11406
chr2R	24205952	24205972	-	CAGCTGCTGCTGAACAAACT	0.8312	0.4519	0.8343	0.4538	0.283	0.3917	0.2539	-0.6049	-0.2079	0.0605	CG11406
chr2R	24206237	24206257	-	GCTGGCCAGCGACAGCTCCA	1.0	0.5695	0.8061	0.3381	0.4695	0.6388	0.6858	0.5526	0.6286	0.4115	CG11406
chr2R	24206255	24206275	-	CAGTCCGCCACTGCGGCTGC	1.0	0.3107	0.6888	0.3551	0.1588	0.3722	0.3408	-0.8687	-0.9731	0.0049	CG11406
chr2R	24206297	24206317	-	TGCCGCCCTGTTGGCTCCGG	1.0	0.4632	0.8049	0.89	0.5895	0.5778	0.4437	0.5153	-0.3469	0.0428	CG11406
chr2R	24206306	24206326	-	GTTCGCCAATGCCGCCCTGT	0.4761	0.5118	0.7352	0.4105	0.3029	0.431	0.2863	-0.2209	-0.0831	0.1035	CG11406
chr2R	24206363	24206383	-	GCAGGGCACCACCGTTCTCC	1.0	0.4741	0.7729	0.1792	0.375	0.5111	0.3581	0.0529	0.3264	0.0323	CG11406
chr2R	24206426	24206446	-	CGCCATCGTGGATTACGTGC	0.892	0.4775	0.6819	0.3108	0.4402	0.6305	0.5055	0.1097	-0.0138	0.1353	CG11406
chr2R	24206438	24206458	-	CTACGACCTGCCCGCCATCG	0.6195	0.5475	0.8191	0.589	0.5225	0.5496	0.6178	0.2919	-0.2626	0.0719	CG11406
chr2R	24206475	24206495	-	CCCGCTTCTGGCGATTCAGC	0.8851	0.4349	0.7221	0.1703	0.1061	0.3756	0.2561	-0.7604	-0.7307	0.096	CG11406
chr2R	24206487	24206507	-	AGACAAGTGACGCCCGCTTC	1.0	0.3319	0.8249	0.3291	0.3729	0.3984	0.3531	-0.4568	0.5264	0.0247	CG11406
chr2R	24206555	24206575	-	CCGCTGCTTTGACGTCTGGC	1.0	0.414	0.6816	0.3006	0.2476	0.521	0.3316	-0.8657	-1.1792	0.0725	CG11406
chr2R	24206559	24206579	-	ATGCCCGCTGCTTTGACGTC	1.0	0.3941	0.6733	0.5901	0.1536	0.3555	0.2955	-0.5436	-0.33	0.0726	CG11406
chr2R	24206588	24206608	-	AAGGGGCAGATCCCTGGCGC	1.0	0.4149	0.8296	0.4616	0.5173	0.5167	0.5105	0.2803	-0.0366	0.0412	CG11406
chr2R	24206594	24206614	-	GGGCGGAAGGGGCAGATCCC	1.0	0.396	0.8627	0.4785	0.55	0.6278	0.2797	0.1414	0.6571	0.0283	CG11406
chr2R	24206731	24206751	-	CACCGCATAGAGACCGCCGA	1.0	0.6443	0.8108	0.5453	0.5104	0.657	0.4559	0.4537	-0.049	0.1531	CG11406
chr2R	24215437	24215457	-	GAAAGCCCGGATGCTGCCGC	0.8789	0.3725	0.8061	0.5086	0.3539	0.6022	0.4918	0.4475	-0.4141	0.0358	CG30419
chr2R	24215513	24215533	-	GGACCATCACGCCCTGCTTC	0.9625	0.387	0.7363	0.1699	0.2045	0.4188	0.4061	-0.2715	0.025	0.0626	CG30419
chr2R	24215534	24215554	-	GGACCGCCTCATCCAGTTAC	1.0	0.3846	0.6782	0.2344	0.2987	0.4922	0.2626	-0.7095	-0.0192	0.0887	CG30419
chr2R	24215561	24215581	-	TGCTGTATCCCGAGGAGGGC	0.9474	0.3191	0.6436	0.2099	0.2793	0.5209	0.1578	-0.8795	-1.0759	0.0339	CG30419
chr2R	24229094	24229114	-	AAGAAGCTGCTTAAATTCAA	1.0	0.4636	0.6913	0.4901	0.3012	0.4959	0.2524	-0.644	-0.251	0.2379	CG30419
chr2R	24229245	24229265	-	CCACAAGGCCACGCAATCGG	0.5833	0.6007	0.7941	0.6163	0.2941	0.6612	0.681	0.9753	0.0555	0.3381	CG30419
chr2R	24244789	24244809	-	GGTTGCTGGCCATCGGCAAG	0.7206	0.5254	0.8141	0.4295	0.4086	0.6236	0.4263	-0.2477	-0.5704	0.0516	nord
chr2R	24244803	24244823	-	GTCCAGAATGATGCGGTTGC	0.8632	0.4614	0.7871	0.2805	0.3007	0.4838	0.3963	-0.549	-0.5315	0.0189	nord
chr2R	24244827	24244847	-	CGGGTTCTGGAGCAGCTCCG	0.7053	0.6241	0.8804	0.7255	0.7125	0.6923	0.6358	0.7178	0.1892	0.4244	nord
chr2R	24244840	24244860	-	CGTCCTGGATCAGCGGGTTC	1.0	0.3091	0.7221	0.4301	0.3736	0.3399	0.161	-0.6371	-0.5069	0.0219	nord
chr2R	24244855	24244875	-	CCGCTGGCACACCGGCGTCC	1.0	0.3607	0.7588	0.4869	0.1061	0.2963	0.294	-0.6129	-0.684	0.0161	nord
chr2R	24244871	24244891	-	AGTGGCGTCGCCCTGGCCGC	0.5909	0.4021	0.8203	0.5231	0.4293	0.4757	0.4886	0.1209	-0.2283	0.0393	nord
chr2R	24244878	24244898	-	CGGTGGAAGTGGCGTCGCCC	0.9466	0.4454	0.7302	0.3377	0.4994	0.6222	0.3503	0.0921	-0.0433	0.093	nord
chr2R	24244895	24244915	-	AGCGAAGGACACTTTTGCGG	1.0	0.6418	0.8332	0.5391	0.4057	0.6655	0.6173	0.1664	-0.1495	0.4486	nord
chr2R	24249830	24249850	-	TTTGTATGGCCTGAACGTGG	0.9543	0.6587	0.7658	0.7137	0.2017	0.6132	0.6195	0.6208	0.0955	0.1012	Ir60a
chr2R	24249833	24249853	-	GACTTTGTATGGCCTGAACG	1.0	0.65	0.8188	0.4075	0.49	0.6812	0.6302	0.6172	-0.3027	0.7054	Ir60a
chr2R	24249844	24249864	-	TTCATGGCCCTGACTTTGTA	1.0	0.3586	0.7997	0.3586	0.2593	0.4009	0.1681	-1.0435	-0.7688	0.0894	Ir60a
chr2R	24249860	24249880	-	GACGACGAGGCTGTTCTTCA	0.6463	0.4793	0.7919	0.3326	0.39	0.4726	0.2639	-0.6828	-0.0848	0.0232	Ir60a
chr2R	24249926	24249946	-	TCTTACGGCCATTAATGCCC	1.0	0.5224	0.6345	0.1828	0.1029	0.6776	0.6067	0.7102	0.6641	0.2776	Ir60a
chr2R	24249989	24250009	-	CTGGCTGTTCTGGTTCACCC	1.0	0.5502	0.7409	0.3704	0.556	0.7067	0.6985	0.2958	-0.0112	0.1179	Ir60a
chr2R	24249999	24250019	-	TAATAATCAGCTGGCTGTTC	1.0	0.2255	0.6452	0.4124	0.0	0.2785	0.166	-0.9609	-0.065	0.0043	Ir60a
chr2R	24250008	24250028	-	TCCTGATTCTAATAATCAGC	1.0	0.4914	0.5919	0.0445	0.0	0.4759	0.2112	-0.3827	-0.3127	0.404	Ir60a
chr2R	24250036	24250056	-	TTCGAAGCCTACACCTGGAT	1.0	0.4002	0.729	0.3992	0.3417	0.5071	0.1459	-0.6793	-0.4744	0.0689	Ir60a
chr2R	24250041	24250061	-	GTATTTTCGAAGCCTACACC	1.0	0.5371	0.7491	0.1828	0.1971	0.6265	0.4644	-0.1958	-0.114	0.4555	Ir60a
chr2R	24250067	24250087	-	AAGACCCGCCTGGCAGGCGT	1.0	0.5019	0.7019	0.6533	0.4913	0.6097	0.6027	0.466	0.1224	0.1248	Ir60a
chr2R	24250077	24250097	-	TGGCCGACAGAAGACCCGCC	0.9949	0.506	0.6827	0.5939	0.5421	0.6041	0.4402	0.5937	0.373	0.4493	Ir60a
chr2R	24250097	24250117	-	GCACACGTGGTACATAAAAA	0.5602	0.4888	0.7777	0.2989	0.2735	0.474	0.3038	-0.5807	-0.1981	0.6122	Ir60a
chr2R	24250110	24250130	-	ATCTGCAGGATGCGCACACG	0.6019	0.6467	0.7763	0.5093	0.4819	0.6198	0.5445	0.6478	0.1331	0.1111	Ir60a
chr2R	24250146	24250166	-	ACGAGGTGGCGGACCATTTT	0.8489	0.2076	0.8627	0.4965	0.253	0.229	-0.0338	-1.8543	-0.7694	0.0067	Ir60a
chr2R	24250160	24250180	-	CTATTATCCGGACAACGAGG	1.0	0.6772	0.7041	0.5149	0.2348	0.6607	0.5767	0.9397	0.3414	0.673	Ir60a
chr2R	24250223	24250243	-	AGCTAACTGGACTGGATTAC	0.8194	0.3674	0.6452	0.253	0.2842	0.4135	0.0992	-1.2797	-0.4339	0.0183	Ir60a
chr2R	24250231	24250251	-	GATGGCCCAGCTAACTGGAC	1.0	0.4996	0.7431	0.29	0.5006	0.6019	0.4328	-0.1027	0.1673	0.055	Ir60a
chr2R	24250236	24250256	-	AAATGGATGGCCCAGCTAAC	0.7888	0.3347	0.768	0.2692	0.0538	0.226	0.2784	-0.892	0.2722	0.0247	Ir60a
chr2R	24250249	24250269	-	GAGTCACGTGGTGAAATGGA	1.0	0.6208	0.5301	0.5867	0.6034	0.7034	0.6866	0.9252	0.7401	0.3908	Ir60a
chr2R	24250253	24250273	-	CCTGGAGTCACGTGGTGAAA	1.0	0.4028	0.7541	0.5892	0.2727	0.4317	0.2501	-0.2976	-0.126	0.1273	Ir60a
chr2R	24250261	24250281	-	ACCTGCAGCCTGGAGTCACG	1.0	0.6468	0.8471	0.3346	0.4816	0.6268	0.5554	0.991	0.3846	0.4573	Ir60a
chr2R	24250271	24250291	-	GGTAAACCAAACCTGCAGCC	1.0	0.533	0.7006	0.2649	0.165	0.5534	0.5939	-0.0291	-0.2506	0.2689	Ir60a
chr2R	24250420	24250440	-	GGGACTAGAGATGAGGATCC	0.6972	0.3883	0.6796	0.4808	0.5437	0.6331	0.5664	0.1996	0.309	0.0217	Ir60a
chr2R	24250441	24250461	-	TGTGGAGGCCGACTGTATCC	1.0	0.3296	0.8061	0.2294	0.3933	0.5645	0.3708	0.0175	0.3531	0.0437	Ir60a
chr2R	24250459	24250479	-	CTCCATCTCTGCTCCCTTTG	0.7393	0.3179	0.8474	0.4817	0.4319	0.4012	0.1629	-1.1202	-0.9929	0.0447	Ir60a
chr2R	24250575	24250595	-	AGCGTGGGCCAGTGCCACGA	0.7256	0.5258	0.7918	0.7575	0.5122	0.6246	0.7022	0.7159	0.6018	0.0547	Ir60a
chr2R	24250591	24250611	-	GATTCTGAATGTCCAGAGCG	0.8319	0.5666	0.5855	0.3368	0.4785	0.6541	0.5117	0.3925	-0.3944	0.2908	Ir60a
chr2R	24250645	24250665	-	CACCATGAACTACAATCTGC	0.8974	0.5316	0.6678	-0.0309	0.0828	0.506	0.4129	-0.0463	-0.0668	0.0824	Ir60a
chr2R	24250711	24250731	-	CAATATTTTCAAGGACCTCA	0.8249	0.4785	0.5352	0.1146	0.0	0.4069	0.0532	-1.0756	-1.1878	0.0383	Ir60a
chr2R	24250743	24250763	-	ACTTGTCGGAATCGACCGCT	1.0	0.5399	0.529	0.6227	0.3828	0.5479	0.3971	-0.0673	-0.1214	0.1217	Ir60a
chr2R	24250783	24250803	-	GAATCCAGGAGCGCGTTTTC	0.8022	0.2412	0.6888	0.2585	0.1825	0.3023	0.0307	-1.8046	-0.7125	0.0073	Ir60a
chr2R	24250805	24250825	-	AAATTGTCGAAATGCGATCC	0.7265	0.4689	0.6546	0.3131	0.0	0.3681	0.3807	-0.0047	0.2899	0.0029	Ir60a
chr2R	24250855	24250875	-	TGTGATAGTGGTGGACTCGG	1.0	0.6246	0.6949	0.7271	0.7647	0.7454	0.6219	0.907	0.2233	0.3361	Ir60a
chr2R	24250864	24250884	-	GGACAATTATGTGATAGTGG	1.0	0.7139	0.8049	0.3136	0.4233	0.6587	0.5252	1.0269	0.5304	0.5275	Ir60a
chr2R	24250867	24250887	-	AGCGGACAATTATGTGATAG	0.8333	0.5276	0.7482	0.4391	0.3178	0.5993	0.3034	0.0723	-0.1184	0.0379	Ir60a
chr2R	24250917	24250937	-	AGTGATTACAACATCACGAA	1.0	0.5783	0.6864	0.333	0.1144	0.5313	0.3879	-0.4042	-0.3441	0.127	Ir60a
chr2R	24250942	24250962	-	GGAACTCTTCCAAATGCGCG	1.0	0.609	0.7004	0.1726	0.0247	0.5925	0.481	0.541	-0.5705	0.6489	Ir60a
chr2R	24251065	24251085	-	CAGAGCCTATAACTTGATGC	1.0	0.5305	0.7494	0.2876	0.3251	0.6171	0.4762	0.3242	0.0804	0.1747	Ir60a
chr2R	24251146	24251166	-	CGATGTGTGGAAGGCTGGAG	0.7851	0.5858	0.6803	0.5197	0.6489	0.6328	0.329	-0.2347	-0.4503	0.093	Ir60a
chr2R	24251151	24251171	-	GGTCCCGATGTGTGGAAGGC	1.0	0.4878	0.6355	0.3252	0.4817	0.6306	0.2604	-0.2769	-0.4205	0.0513	Ir60a
chr2R	24251159	24251179	-	AGGACTTGGGTCCCGATGTG	1.0	0.5966	0.743	0.6199	0.6565	0.6377	0.4054	0.2666	0.0001	0.0289	Ir60a
chr2R	24251173	24251193	-	CATGCTGCCCGAAAAGGACT	1.0	0.4117	0.6405	0.22	0.0415	0.4491	0.4199	-0.0657	0.0279	0.118	Ir60a
chr2R	24252644	24252664	-	GTTCAGGTTCAGCACAAATC	1.0	0.4511	0.8343	0.3369	0.1653	0.4001	0.2669	-0.2524	0.5509	0.0399	nord
chr2R	24252842	24252862	-	AGACTGCCCACAGCCACACC	1.0	0.5393	0.8296	0.1666	0.317	0.5826	0.6006	0.6918	0.7915	0.111	nord
chr2R	24252889	24252909	-	CGAGGACGAAGAGGTCGTAC	0.6461	0.5765	0.721	0.337	0.5382	0.6315	0.5254	0.0211	0.2644	0.1119	nord
chr2R	24252916	24252936	-	CCACCTTGAGGGCTCCCGAG	1.0	0.652	0.776	0.629	0.5985	0.5903	0.5193	0.9192	0.5939	0.4804	nord
chr2R	24252958	24252978	-	TGAGGAGGGGCCAGTCGTGC	1.0	0.2124	0.7494	0.449	0.4786	0.6061	0.3728	-0.0354	-0.0005	0.0068	nord
chr2R	24252999	24253019	-	CACGCGATTCTGGGTGCGAA	1.0	0.5164	0.659	0.4635	0.2783	0.5151	0.192	-0.6643	-0.9782	0.08	nord
chr2R	24253009	24253029	-	CGCGCTTCCGCACGCGATTC	1.0	0.0663	0.6654	0.3949	0.1511	0.2425	0.048	-1.8058	-1.4449	0.0032	nord
chr2R	24253135	24253155	-	CCAGGCAATAGTGCATGACA	1.0	0.6383	0.6961	0.4446	0.4905	0.6551	0.6277	0.5226	0.4798	0.154	nord
chr2R	24253173	24253193	-	GATCATCCGCGGCGTGTCCA	1.0	0.4699	0.7824	0.3529	0.3943	0.6415	0.5049	0.3836	0.0339	0.143	nord
chr2R	24253200	24253220	-	GGACACCGCCTGGCAGAAGT	1.0	0.5687	0.7717	0.4048	0.418	0.6606	0.4424	0.3922	0.257	0.2048	nord
chr2R	24253210	24253230	-	CCGTGTAGGCGGACACCGCC	1.0	0.4654	0.6471	0.5261	0.4667	0.4617	0.3344	-0.4293	-0.7147	0.0829	nord
chr2R	24253234	24253254	-	AACTGGGAGTCATGGGCTGC	0.6493	0.4053	0.6829	0.2953	0.2076	0.3711	0.3815	-0.0568	-0.1604	0.0062	nord
chr2R	24253242	24253262	-	TGCGGCGCAACTGGGAGTCA	1.0	0.4232	0.7352	0.4626	0.5258	0.6364	0.3444	0.0807	-0.0148	0.0113	nord
chr2R	24253251	24253271	-	GGGACCGCCTGCGGCGCAAC	1.0	0.2499	0.6796	0.5598	0.3284	0.5397	0.2372	-0.5726	-0.6358	0.0122	nord
chr2R	24253295	24253315	-	AGTCTCCTTTCCCGCTGGGG	0.8201	0.5128	0.7419	0.5581	0.4672	0.6002	0.329	-0.0696	-0.7714	0.0575	nord
chr2R	24253300	24253320	-	GATTAAGTCTCCTTTCCCGC	1.0	0.4057	0.7019	0.1908	0.1995	0.6472	0.4278	-0.2442	-0.4172	0.5175	nord
chr2R	24253402	24253422	-	GGATTCCGAACAGGTCCAGA	1.0	0.631	0.6594	0.3232	0.3929	0.6425	0.5752	0.49	0.4501	0.6683	nord
chr2R	24253423	24253443	-	TGAGGTTCTGTCTACCCTGG	1.0	0.6277	0.8332	0.741	0.6948	0.6743	0.5431	0.7665	0.3477	0.397	nord
chr2R	24253426	24253446	-	GGGTGAGGTTCTGTCTACCC	1.0	0.5957	0.7161	0.5348	0.6032	0.6764	0.6632	0.4203	0.3945	0.1428	nord
chr2R	24253458	24253478	-	GTTAAAGTTCACCTGGCTGC	0.7143	0.4369	0.7494	0.0696	0.0913	0.5708	0.4918	0.1889	-0.0624	0.0486	nord
chr2R	24253465	24253485	-	GGGTGCGGTTAAAGTTCACC	1.0	0.5476	0.6452	0.3431	0.433	0.5992	0.431	0.3139	0.2514	0.1385	nord
chr2R	24253486	24253506	-	GCTGCTTCAGGGCCAGAGGT	1.0	0.3746	0.6389	0.5269	0.3587	0.5383	0.4599	0.3322	0.3448	0.3159	nord
chr2R	24253585	24253605	-	TCATGAACGGCTCCCCCAGC	1.0	0.4256	0.7444	0.3354	0.1788	0.3628	0.3578	-0.2548	-0.0209	0.0689	nord
chr2R	24255450	24255470	-	TCGGCGTGGCCTCTCCGTGC	1.0	0.3124	0.7598	0.5277	0.5052	0.6326	0.5181	0.0603	-0.028	0.0028	CG13575
chr2R	24255464	24255484	-	CTGGATCGAGGGAATCGGCG	0.8464	0.6331	0.8316	0.4045	0.6201	0.6883	0.5313	0.622	-0.1998	0.3993	CG13575
chr2R	24255483	24255503	-	CGAACACGCCCGGATACGGC	0.6769	0.4787	0.7205	0.1708	0.2277	0.6028	0.4071	-0.089	-0.4248	0.2179	CG13575
chr2R	24255519	24255539	-	GTCGCTTGAAGCGGTTCAGC	1.0	0.4544	0.6512	0.282	0.2213	0.5044	0.322	0.0137	0.0772	0.0748	CG13575
chr2R	24255683	24255703	-	GGATACGGTGCAGAATATGC	0.9932	0.5792	0.6487	0.311	0.2572	0.6227	0.5794	0.7965	1.1304	0.1006	CG13575
chr2R	24255714	24255734	-	GCAGATACTGCGCCTGGAAC	0.8104	0.2596	0.8249	0.2692	0.3636	0.5742	0.2833	-0.4614	-0.5046	0.0417	CG13575
chr2R	24255720	24255740	-	AGAGCTGCAGATACTGCGCC	1.0	0.4733	0.6591	0.3487	0.3248	0.5572	0.5282	-0.138	-0.548	0.3193	CG13575
chr2R	24255840	24255860	-	GCCGGACAACACCGACGTGG	1.0	0.6214	0.7091	0.6766	0.6117	0.724	0.7174	1.2625	0.2995	0.214	CG13575
chr2R	24255843	24255863	-	GCTGCCGGACAACACCGACG	1.0	0.6529	0.7918	0.5982	0.5666	0.6899	0.7039	1.3316	0.2425	0.565	CG13575
chr2R	24255879	24255899	-	CAAGTAGCGGTCCAAGGCGA	1.0	0.5249	0.7103	0.5793	0.4915	0.6361	0.5658	0.7105	0.5308	0.1275	CG13575
chr2R	24256447	24256467	-	GGTCTTAAACTGACCCTCCT	1.0	0.4287	0.7824	0.2702	0.3518	0.3718	0.245	-0.79	-0.6573	0.0524	CG13575
chr2R	24256468	24256488	-	GAGATCCCCGCCATTCGCCA	0.7768	0.584	0.7919	0.415	0.4237	0.6968	0.5399	0.7639	0.7108	0.3808	CG13575
chr2R	24256501	24256521	-	TCCCATGGCACTGACCAAGG	1.0	0.6738	0.8474	0.7876	0.6265	0.6631	0.7085	0.5328	0.0222	0.0943	CG13575
chr2R	24256516	24256536	-	AAAGGGAACGGCCACTCCCA	1.0	0.5917	0.8296	0.6102	0.5627	0.5709	0.6183	0.2164	0.3399	0.1027	CG13575
chr2R	24256564	24256584	-	AGGAGCGTTGACGGTACTCT	1.0	0.3683	0.721	0.5268	0.5241	0.5685	0.3042	-0.4783	-0.3204	0.0146	CG13575
chr2R	24256597	24256617	-	CCTGGCTAGAGCAGCAGCAG	1.0	0.5326	0.7907	0.586	0.5992	0.6704	0.6089	0.5522	0.1061	0.1929	CG13575
chr2R	24262033	24262053	-	CCTGGGATTGGAACTGGAGC	0.2861	0.3573	0.8013	0.3285	0.4163	0.6094	0.4196	-0.0113	-0.3986	0.0742	CG3376
chr2R	24262039	24262059	-	TTTTCCCCTGGGATTGGAAC	0.7153	0.3462	0.7077	0.337	0.0	0.246	0.2537	-1.0358	-1.2682	0.1678	CG3376
chr2R	24262045	24262065	-	CCAGCATTTTCCCCTGGGAT	0.9889	0.4334	0.6591	0.351	0.4913	0.5889	0.3518	-0.8881	-1.1384	0.0473	CG3376
chr2R	24262051	24262071	-	GATGAGCCAGCATTTTCCCC	1.0	0.4963	0.8013	0.2357	0.4689	0.684	0.5132	-0.5449	-0.4059	0.1026	CG3376
chr2R	24262095	24262115	-	TACTCACCATCTGCCACCAG	1.0	0.6259	0.7301	0.6025	0.5849	0.6675	0.5907	0.3684	-0.137	0.1079	CG3376
chr2R	24262272	24262292	-	GATGGAGCACTGGCTCCAGG	0.8462	0.5667	0.9088	0.4674	0.6625	0.6626	0.5079	0.1074	-0.1266	0.5693	CG3376
chr2R	24262282	24262302	-	GTGCGATTCGGATGGAGCAC	1.0	0.4983	0.7069	0.4052	0.5453	0.6548	0.4846	0.3062	0.2481	0.1718	CG3376
chr2R	24262290	24262310	-	CGCGGTGCGTGCGATTCGGA	1.0	0.4792	0.7573	0.5457	0.5216	0.6355	0.3915	-0.2366	-0.48	0.1116	CG3376
chr2R	24262374	24262394	-	GCATCCTGGAACTGGCCGTC	1.0	0.4531	0.5408	0.4885	0.3893	0.5151	0.3989	0.0353	0.4687	0.0685	CG3376
chr2R	24262382	24262402	-	GTACCACAGCATCCTGGAAC	1.0	0.4516	0.7221	0.268	0.3878	0.6416	0.5242	0.0609	0.0657	0.0728	CG3376
chr2R	24262388	24262408	-	CACGTCGTACCACAGCATCC	1.0	0.6032	0.7777	0.1108	0.2875	0.5032	0.5113	0.4433	0.5357	0.0507	CG3376
chr2R	24262435	24262455	-	AGGGCCTTGTCCACGAACGG	1.0	0.6208	0.7918	0.563	0.6214	0.694	0.5411	0.479	-0.0144	0.1987	CG3376
chr2R	24262511	24262531	-	GCAGGCGGTGCAGGTCACCT	0.9213	0.5035	0.7494	0.5899	0.5526	0.5214	0.4727	0.403	0.5082	0.2942	CG3376
chr2R	24262566	24262586	-	CCGCATCCGTCTTGCCCGAC	1.0	0.3916	0.6581	0.5777	0.1978	0.2234	0.1251	-1.0466	-0.9683	0.0394	CG3376
chr2R	24262619	24262639	-	GGCACTCTGGATGTTCAGAT	1.0	0.4719	0.645	0.4125	0.4522	0.5799	0.4645	-0.3986	-0.0052	0.5176	CG3376
chr2R	24262632	24262652	-	CCTGGCAGACCCGGGCACTC	1.0	0.466	0.7494	0.4287	0.4251	0.374	0.3128	-0.4451	-0.1954	0.0685	CG3376
chr2R	24262650	24262670	-	CGAAGAGTTGGGCTACGCCC	1.0	0.5385	0.7292	0.5158	0.5526	0.669	0.6146	0.6944	0.6508	0.257	CG3376
chr2R	24262662	24262682	-	TCAGCTCGCTGCCGAAGAGT	1.0	0.4208	0.598	0.3549	0.421	0.6528	0.3933	0.4021	0.3387	0.0861	CG3376
chr2R	24262795	24262815	-	CGAGGTGGCTTGGGCACTGG	0.5505	0.4512	0.8379	0.6793	0.8466	0.6843	0.5507	-0.1373	-0.3892	0.0467	CG3376
chr2R	24262798	24262818	-	AGGCGAGGTGGCTTGGGCAC	0.967	0.3291	0.7919	0.9089	0.7115	0.6013	0.4395	0.4444	0.3785	0.0523	CG3376
chr2R	24262805	24262825	-	ATCTGGGAGGCGAGGTGGCT	1.0	0.2911	0.6956	0.4431	0.3172	0.3792	0.0679	-0.969	-0.9677	0.0028	CG3376
chr2R	24262810	24262830	-	GGCAGATCTGGGAGGCGAGG	1.0	0.5484	0.8096	0.5831	0.629	0.6581	0.437	0.6284	0.3026	0.1461	CG3376
chr2R	24262822	24262842	-	TCCATGGGAATGGGCAGATC	0.8437	0.325	0.7634	0.444	0.3491	0.3617	0.2904	-0.3017	-0.002	0.0087	CG3376
chr2R	24262832	24262852	-	GGGAGCCGCCTCCATGGGAA	1.0	0.418	0.7573	0.5041	0.6553	0.6745	0.4628	-0.1814	-0.5866	0.0454	CG3376
chr2R	24262838	24262858	-	GAAGAAGGGAGCCGCCTCCA	0.955	0.5529	0.7352	0.6107	0.5834	0.5644	0.4732	0.1226	0.264	0.0116	CG3376
chr2R	24262884	24262904	-	CCGCGTAGTGGGGATCGTAG	1.0	0.6451	0.8946	0.6874	0.6811	0.6269	0.4545	0.2711	0.0937	0.2586	CG3376
chr2R	24262896	24262916	-	CATTCGATCCCTCCGCGTAG	1.0	0.5946	0.7678	0.3547	0.0836	0.5553	0.3532	-0.1099	-0.3501	0.2927	CG3376
chr2R	24262967	24262987	-	TCCGGCAGCTGCATTGGGCG	0.631	0.4312	0.8128	0.473	0.5253	0.625	0.4389	-0.1395	-1.0049	0.3464	CG3376
chr2R	24262973	24262993	-	CCACTTTCCGGCAGCTGCAT	0.9091	0.2922	0.721	0.368	0.0093	0.3664	0.2058	-1.0476	-0.9241	0.0729	CG3376
chr2R	24263037	24263057	-	CCGCTATGTGGGACAACATG	1.0	0.5785	0.7988	0.6098	0.6134	0.6507	0.5153	0.4826	0.0539	0.2926	CG3376
chr2R	24263049	24263069	-	CCTTGTGGGTCTCCGCTATG	1.0	0.5282	0.8141	0.5504	0.5021	0.481	0.2516	0.0422	-0.2123	0.0214	CG3376
chr2R	24263064	24263084	-	GAATGTAGTCGATGTCCTTG	0.6654	0.6013	0.7149	0.1996	0.4178	0.6359	0.3613	-0.0819	-0.481	0.0744	CG3376
chr2R	24263124	24263144	-	CCAGGTTCTCCTCCTTGGTT	0.7975	0.3502	0.7431	0.5099	0.4219	0.4915	0.4161	-0.7536	-0.5917	0.0673	CG3376
chr2R	24263198	24263218	-	GTTGCCCAGAGCAGGGAAGA	1.0	0.4686	0.6654	0.4568	0.2623	0.5503	0.4305	0.055	0.1145	0.0225	CG3376
chr2R	24263220	24263240	-	TGTTCACCGGTGCGCTTTCG	1.0	0.4345	0.7206	0.4671	0.43	0.5231	0.2968	-0.1277	-0.2561	0.1483	CG3376
chr2R	24263248	24263268	-	ACCTGGTTAACGTACGGCGG	1.0	0.5204	0.8282	0.4959	0.4431	0.6486	0.527	0.5331	-0.2164	0.2784	CG3376
chr2R	24263265	24263285	-	AACTAATAGATATGTCCACC	0.8349	0.5978	0.6027	0.162	0.2607	0.5145	0.4838	0.3675	0.637	0.071	CG3376
chr2R	24263331	24263351	-	GCACCGTGTGGGTCACACTT	0.6335	0.4186	0.7112	0.4373	0.392	0.3746	0.3581	-0.0948	0.3049	0.2311	CG3376
chr2R	24263343	24263363	-	AGGCACCGCGCCGCACCGTG	1.0	0.5853	0.7737	0.6996	0.598	0.6479	0.5212	0.4109	-0.0671	0.0821	CG3376
chr2R	24263456	24263476	-	TAGCTCAGTGGCGGGATCCG	1.0	0.5503	0.8049	0.7119	0.6645	0.6611	0.5339	0.8762	0.2769	0.3606	CG3376
chr2R	24263468	24263488	-	TCCTTACCATTGTAGCTCAG	0.9262	0.631	0.7904	0.5157	0.297	0.6081	0.6256	0.3408	-0.1566	0.3194	CG3376
chr2R	24263534	24263554	-	TTGCAGCTCGTAAATGAACC	1.0	0.5362	0.7871	0.2332	0.2589	0.5177	0.2911	-0.1495	-0.5023	0.3326	CG3376
chr2R	24268165	24268185	-	CTTCCCTTTCATGGCGGATC	1.0	0.296	0.637	0.3368	0.135	0.3229	0.1628	-1.1258	-1.0818	0.0051	CG13577
chr2R	24268174	24268194	-	AGACGCGGACTTCCCTTTCA	1.0	0.3682	0.8061	0.3805	0.4329	0.4253	0.2458	-1.0935	-0.1294	0.0295	CG13577
chr2R	24268214	24268234	-	TTCCGAATCTGCCGTCCGGA	1.0	0.5412	0.6723	0.2992	0.3718	0.5609	0.2992	-0.1862	-0.5564	0.5123	CG13577
chr2R	24268286	24268306	-	TGAATGATGTCATCTCCCAG	0.8748	0.7478	0.8426	0.4282	0.5251	0.6827	0.4688	0.4994	0.1272	0.6649	CG13577
chr2R	24268411	24268431	-	AGATCAAAGGTCAGGAATGG	1.0	0.6211	0.6451	0.3658	0.4535	0.6609	0.5755	0.5023	0.1711	0.1234	CG13577
chr2R	24268414	24268434	-	AGAAGATCAAAGGTCAGGAA	1.0	0.5972	0.7336	0.5396	0.3654	0.602	0.4593	0.5711	0.4469	0.1935	CG13577
chr2R	24268482	24268502	-	GATTTAAAAATAGAAGACAC	0.7076	0.5229	0.5778	0.3264	0.154	0.5992	0.3068	-0.3222	-0.4502	0.1186	CG13577
chr2R	24268610	24268630	-	GACCCGACTGGCGAAAACCT	1.0	0.5323	0.6782	0.3785	0.4832	0.6504	0.6618	0.3666	0.2739	0.3271	CG13577
chr2R	24268622	24268642	-	TGGATGAGCTTGGACCCGAC	1.0	0.5371	0.7714	0.5881	0.5756	0.6583	0.4817	0.237	0.4584	0.2584	CG13577
chr2R	24268632	24268652	-	ATGCCCAAGATGGATGAGCT	1.0	0.5888	0.6922	0.4127	0.432	0.5398	0.388	-0.3642	-0.588	0.1041	CG13577
chr2R	24268642	24268662	-	AACTTCCACGATGCCCAAGA	1.0	0.6406	0.7303	0.5868	0.3563	0.5486	0.558	0.2235	0.3094	0.2321	CG13577
chr2R	24268669	24268689	-	CAAAGAAGGGAGTCGCCACC	0.7475	0.446	0.8108	0.4891	0.242	0.4179	0.4597	0.3301	0.4568	0.1094	CG13577
chr2R	24268727	24268747	-	AGGGCAGGCCAGATGGCACT	1.0	0.4717	0.7551	0.6242	0.3809	0.5193	0.5246	0.0971	0.3055	0.056	CG13577
chr2R	24268734	24268754	-	TCCACCAAGGGCAGGCCAGA	1.0	0.529	0.6512	0.4118	0.3279	0.5298	0.3069	0.0185	0.2181	0.1369	CG13577
chr2R	24268822	24268842	-	ACAGCAGGGTGCAAAACCCA	1.0	0.5879	0.6405	0.5102	0.577	0.6523	0.6813	0.5323	0.4747	0.2501	CG13577
chr2R	24268888	24268908	-	ATCCGGACCTCGGATGACCG	1.0	0.661	0.9323	0.334	0.5713	0.6748	0.7189	0.7959	-0.3015	0.4918	CG13577
chr2R	24284958	24284978	-	ACGATGACGCGGGTGGCACC	1.0	0.477	0.8485	0.403	0.2738	0.5054	0.5576	0.4794	0.4579	0.062	nvy
chr2R	24284965	24284985	-	GCCGAGGACGATGACGCGGG	1.0	0.628	0.8222	0.8366	0.6125	0.6737	0.5877	1.1412	0.0728	0.2498	nvy
chr2R	24285017	24285037	-	CGCCGATGTTGTGTTGTTGG	1.0	0.4917	0.8332	0.4682	0.4934	0.6214	0.4485	-0.1705	-0.7801	0.1139	nvy
chr2R	24285020	24285040	-	TGCCGCCGATGTTGTGTTGT	0.7292	0.4027	0.721	0.3305	0.2844	0.3424	0.2266	-0.735	-0.9278	0.012	nvy
chr2R	24285044	24285064	-	ACGACTAATTGCCGCCGCTG	1.0	0.5725	0.6925	0.6871	0.4373	0.6355	0.5875	0.6195	-0.0343	0.1363	nvy
chr2R	24288027	24288047	-	CTTGTCCCCGCCGCTGCTGC	0.6752	0.3375	0.8344	0.2002	0.0112	0.4348	0.3773	-0.6116	-1.1587	0.018	nvy
chr2R	24288054	24288074	-	CTTGCTGCTCGAGGATGAGG	0.8249	0.5457	0.6534	0.5206	0.2906	0.6434	0.6286	0.8478	0.2587	0.0881	nvy
chr2R	24288085	24288105	-	CGCTCCTGCTGCTGGAGGTG	1.0	0.4491	0.6246	0.5782	0.6093	0.6225	0.4554	-0.4763	-1.1325	0.0295	nvy
chr2R	24288093	24288113	-	GTCCCTCTCGCTCCTGCTGC	0.5114	0.324	0.7363	0.1871	0.3174	0.5776	0.408	-0.6164	-1.1767	0.0252	nvy
chr2R	24288217	24288237	-	GGTGCAACTGTAGTGGGGAG	1.0	0.3834	0.7146	0.5089	0.603	0.6146	0.4233	-0.2556	-0.5052	0.1376	nvy
chr2R	24288224	24288244	-	GGATGCTGGTGCAACTGTAG	0.9403	0.5055	0.7999	0.3439	0.5291	0.6684	0.3907	0.2441	-0.0479	0.0524	nvy
chr2R	24288238	24288258	-	TGGCGTTGCGCTGCGGATGC	1.0	0.3204	0.8061	0.5523	0.3423	0.5079	0.2805	-0.9141	-1.0494	0.0098	nvy
chr2R	24288258	24288278	-	ATTGACCACCGGGGAAACGC	1.0	0.5806	0.7008	0.2988	0.103	0.5886	0.7253	0.6429	0.4648	0.1897	nvy
chr2R	24288333	24288353	-	GGCATGCTGACTGCCCGGTG	0.8738	0.5222	0.8222	0.6532	0.6208	0.6466	0.436	0.3008	-0.0798	0.0151	nvy
chr2R	24288394	24288414	-	CCAGTCGCGCCTGCTCCACG	0.5804	0.598	0.8899	0.3436	0.5705	0.68	0.5332	0.6359	-0.1616	0.4616	nvy
chr2R	24288420	24288440	-	GCCCAGGAACTTGCGCATCT	0.7549	0.3918	0.8013	0.4129	0.2246	0.317	0.2518	-0.8842	-0.2351	0.0127	nvy
chr2R	24288451	24288471	-	GTCCCAGTTCCTGGGAGAAT	0.7322	0.3406	0.6512	0.3648	0.4141	0.38	0.3506	-0.8684	-0.4831	0.0332	nvy
chr2R	24288460	24288480	-	CCTCCGGCTGTCCCAGTTCC	1.0	0.2239	0.6924	0.3362	0.4065	0.3497	0.3866	-0.8286	-0.6008	0.0193	nvy
chr2R	24288567	24288587	-	GGGCCGGAGTGGCAGGTTGA	0.7559	0.4163	0.7929	0.5495	0.5524	0.562	0.3756	-0.1442	0.1947	0.0478	nvy
chr2R	24288578	24288598	-	GGAACCACATAGGGCCGGAG	1.0	0.6196	0.691	0.589	0.5612	0.6526	0.5538	0.3787	-0.2081	0.2291	nvy
chr2R	24288651	24288671	-	GGCGGATTGGTTGGTGGCTC	0.5742	0.2871	0.7069	0.4606	0.5206	0.5773	0.3149	-0.6985	-1.0248	0.0106	nvy
chr2R	24288657	24288677	-	CTGCAGGGCGGATTGGTTGG	0.7135	0.4835	0.8851	0.7862	0.5718	0.5912	0.6118	-0.0103	-0.3025	0.0476	nvy
chr2R	24288660	24288680	-	GTACTGCAGGGCGGATTGGT	1.0	0.4827	0.6426	0.48	0.4959	0.6386	0.6057	0.3752	0.6324	0.1457	nvy
chr2R	24288664	24288684	-	TCACGTACTGCAGGGCGGAT	1.0	0.5042	0.6723	0.6174	0.3063	0.4056	0.2878	-0.272	0.1175	0.1985	nvy
chr2R	24288687	24288707	-	CATCACCGCCTGCTCGTTGT	1.0	0.4022	0.8391	0.3314	0.2314	0.4081	0.4188	-0.0111	0.0091	0.0896	nvy
chr2R	24288721	24288741	-	ACTCGGCACTGGCCACTCCG	1.0	0.5611	0.8649	0.3773	0.6071	0.6713	0.5835	0.9398	0.3253	0.3573	nvy
chr2R	24288732	24288752	-	TATGTCCCCGAACTCGGCAC	1.0	0.5477	0.7919	0.4694	0.4284	0.6525	0.65	0.9536	0.6855	0.2416	nvy
chr2R	24288774	24288794	-	CGCACTGCTGCCGTTTGATG	1.0	0.447	0.7918	0.3722	0.3548	0.5994	0.3318	-0.0673	-0.4659	0.0116	nvy
chr2R	24288822	24288842	-	GTGGCCGCCATGCTCCATCA	0.9945	0.5626	0.7693	0.5972	0.4335	0.6379	0.6816	0.5007	0.7482	0.0188	nvy
chr2R	24288841	24288861	-	TCCACTCCTGCAGGCCGTTG	0.9085	0.5023	0.7209	0.6921	0.4979	0.6123	0.5809	0.5716	0.0621	0.0411	nvy
chr2R	24288876	24288896	-	AGGATAGCCCGCTCCGCCGC	1.0	0.4704	0.7919	0.4594	0.3572	0.583	0.5361	0.4536	0.154	0.031	nvy
chr2R	24288906	24288926	-	ATGCAGTGTGAGGCGCTTGC	1.0	0.3237	0.8485	0.3301	0.2057	0.3969	0.2459	-0.772	-0.4635	0.0773	nvy
chr2R	24288934	24288954	-	CCCCGTAGGCCACCACCGAG	1.0	0.617	0.7454	0.4121	0.591	0.6337	0.5099	0.5853	-0.0609	0.1183	nvy
chr2R	24289047	24289067	-	TTGTGGAGGAGCGGCGTGCC	0.7987	0.3883	0.6625	0.5209	0.341	0.4045	0.2213	-0.7359	-0.885	0.0051	nvy
chr2R	24289064	24289084	-	TGTGGGTTTCCTGCCCTTTG	1.0	0.4186	0.8851	0.5279	0.4703	0.4439	0.2942	-0.558	-0.5023	0.0211	nvy
chr2R	24289082	24289102	-	GCTGCATTGGGATTGGGCTG	0.8156	0.3501	0.7634	0.3919	0.5052	0.5378	0.4701	0.0761	-0.3162	0.1634	nvy
chr2R	24289089	24289109	-	AGGAGCAGCTGCATTGGGAT	0.8163	0.3352	0.729	0.4788	0.6162	0.6877	0.2813	-0.697	-0.6165	0.0811	nvy
chr2R	24289095	24289115	-	AGCTCCAGGAGCAGCTGCAT	0.4264	0.3929	0.6037	0.4281	0.4179	0.5728	0.2968	-0.1637	0.1585	0.0088	nvy
chr2R	24289153	24289173	-	AGATGCAGTTGAGCATGGTG	0.7851	0.6548	0.6695	0.5637	0.5905	0.6682	0.6054	0.7698	0.3394	0.288	nvy
chr2R	24289158	24289178	-	GGCGGAGATGCAGTTGAGCA	0.9568	0.5902	0.729	0.5708	0.4642	0.628	0.5766	0.8903	0.2113	0.1092	nvy
chr2R	24289179	24289199	-	CCGCTTCGTCTTGTCCACCA	0.9755	0.5809	0.7636	0.7083	0.5171	0.6274	0.6517	0.5206	0.2442	0.1537	nvy
chr2R	24289203	24289223	-	CCGCTGCTGGAGGATCGTGA	0.8358	0.5948	0.8485	0.5805	0.4919	0.6509	0.5601	0.4577	0.4172	0.3397	nvy
chr2R	24289216	24289236	-	GGGGCTCGATGCCCCGCTGC	0.8048	0.328	0.7363	0.4452	0.5269	0.3039	0.4616	-1.3487	-1.5838	0.0091	nvy
chr2R	24289237	24289257	-	CCTGGCCGCTGTTGGGATGC	0.9084	0.2174	0.7352	0.233	0.3917	0.4311	0.3692	-0.7198	-0.894	0.0046	nvy
chr2R	24289245	24289265	-	AGTTACCTCCTGGCCGCTGT	1.0	0.3838	0.7775	0.3354	0.3154	0.5824	0.4	-0.1873	-0.284	0.0462	nvy
chr2R	24295692	24295712	-	CAGGATGGTGCCTAGTCGGG	0.523	0.5752	0.7986	0.8036	0.6506	0.6275	0.5724	0.693	0.4747	0.1197	Fatp3
chr2R	24295707	24295727	-	GATCACTGTGGCCAGCAGGA	0.6258	0.5948	0.7431	0.4346	0.4161	0.6407	0.6051	0.9176	0.7365	0.4064	Fatp3
chr2R	24295719	24295739	-	AAAGGCGCCGAAGATCACTG	1.0	0.7954	0.8758	0.4518	0.5331	0.7135	0.759	1.1968	0.4689	0.5629	Fatp3
chr2R	24295761	24295781	-	CACTGCTCCCAGTGTTAGAC	1.0	0.4062	0.6578	0.1632	0.0529	0.2326	0.2357	-1.2404	-0.7947	0.0213	Fatp3
chr2R	24295806	24295826	-	TACCAAGGCAAAGACGAAGG	0.6059	0.607	0.8332	0.5524	0.5245	0.6888	0.5431	0.6134	-0.1034	0.1164	Fatp3
chr2R	24295839	24295859	-	AAATACCCACTTTAGGTCCC	1.0	0.4874	0.7019	0.1654	0.0568	0.3533	0.4736	0.2221	0.3039	0.0474	Fatp3
chr2R	24295916	24295936	-	TGTTGAGGGCCACGAATCGC	0.6515	0.4746	0.6061	0.284	0.2017	0.5806	0.2748	0.076	0.002	0.0574	Fatp3
chr2R	24295988	24296008	-	GGCGGCGTCTGGCCTGGTCC	1.0	0.3569	0.8533	0.3924	0.5294	0.5695	0.3542	-0.1019	-0.3527	0.025	Fatp3
chr2R	24295994	24296014	-	TTTTGGGGCGGCGTCTGGCC	1.0	0.3644	0.7476	0.5149	0.0	0.2021	0.0342	-1.1935	-1.413	0.0591	Fatp3
chr2R	24295999	24296019	-	TGTCTTTTTGGGGCGGCGTC	1.0	0.3438	0.762	0.379	0.0585	0.2826	-0.0978	-1.5409	-1.5935	0.017	Fatp3
chr2R	24296011	24296031	-	CATCACGAAGCATGTCTTTT	1.0	0.2094	0.7069	0.1253	0.0	0.1529	0.0007	-2.5794	-1.715	0.0028	Fatp3
chr2R	24296042	24296062	-	GAGCCTCTGCAAAGCTTAAA	0.8347	0.3023	0.637	0.517	0.1009	0.3076	0.1112	-1.1249	-0.0496	0.2968	Fatp3
chr2R	24296075	24296095	-	TAAAATATCCAGCTATCTTT	1.0	0.2828	0.7008	0.1312	0.0	0.3333	0.1018	-1.1231	-0.1192	0.0565	Fatp3
chr2R	24296183	24296203	-	GGGCTGTGATTACCCCGAGC	1.0	0.4722	0.7871	0.4341	0.555	0.6169	0.4544	-0.3377	-0.3667	0.046	Fatp3
chr2R	24296215	24296235	-	CAGAGACTCCCCGCGCAGAT	1.0	0.4344	0.7573	0.6912	0.2698	0.3952	0.2686	-0.4406	-0.1113	0.1432	Fatp3
chr2R	24296245	24296265	-	CTTGGCATTGGCCACTTTGA	0.9965	0.2662	0.7919	0.5742	0.2434	0.3154	0.227	-0.8096	-0.4437	0.0901	Fatp3
chr2R	24296257	24296277	-	CACAATTAGGGCCTTGGCAT	0.71	0.3856	0.7636	0.399	0.2634	0.5685	0.2511	-0.4575	-0.3972	0.0817	Fatp3
chr2R	24296263	24296283	-	ACTGCCCACAATTAGGGCCT	1.0	0.4145	0.6937	0.3323	0.0	0.1124	0.4517	-0.5776	-0.6906	0.1003	Fatp3
chr2R	24296341	24296361	-	GTCATCTGTGTACTGATAGA	1.0	0.4665	0.7494	0.3076	0.4803	0.6259	0.3811	-0.2064	-0.0037	0.1803	Fatp3
chr2R	24296397	24296417	-	GTAACCAAGTCCACAGCTCC	0.8065	0.4765	0.6263	0.2175	0.4329	0.6611	0.5639	0.1531	0.103	0.0701	Fatp3
chr2R	24296432	24296452	-	TCGGTAGCTCCAGTTTCTTT	1.0	0.2541	0.7777	0.2931	0.1799	0.2991	0.04	-1.4157	-0.6977	0.0234	Fatp3
chr2R	24296482	24296502	-	GGTGTAAACGTAGAGCAATT	1.0	0.4187	0.7494	0.2764	0.2277	0.3858	0.2516	-0.3443	0.5318	0.1606	Fatp3
chr2R	24296524	24296544	-	GTTGGTGATCACAGCTGCTT	0.9728	0.2472	0.7069	0.4388	0.3077	0.4748	0.3669	-0.4176	-0.1549	0.026	Fatp3
chr2R	24296542	24296562	-	CATGAAGAGGAACCGCAGGT	1.0	0.6038	0.729	0.4706	0.4387	0.6366	0.6348	0.7586	0.7422	0.4087	Fatp3
chr2R	24296596	24296616	-	ATCGTACACCACATCGTCGC	0.8333	0.5244	0.7636	0.2839	0.1387	0.4921	0.5135	0.321	0.137	0.0315	Fatp3
chr2R	24296633	24296653	-	CCACAATTCCACCAGCGGTG	0.6164	0.6649	0.7844	0.3798	0.2916	0.6028	0.601	0.4676	0.0758	0.4259	Fatp3
chr2R	24296668	24296688	-	CACCGTGGATCCATTGAGGA	1.0	0.5589	0.729	0.5356	0.5086	0.6319	0.4665	0.1364	-0.3535	0.1423	Fatp3
chr2R	24296683	24296703	-	CTTTTTGCGCAGCACCACCG	0.8139	0.6347	0.833	0.5038	0.0	0.5278	0.5908	-0.4449	-0.7787	0.5888	Fatp3
chr2R	24296713	24296733	-	GCAGTCAAGCCAGAAGTTCC	0.6548	0.4678	0.6961	0.1472	0.2993	0.4938	0.4468	-0.1253	0.4058	0.0875	Fatp3
chr2R	24296741	24296761	-	ACTGGGCCACAGTGCAGTTG	0.7386	0.5288	0.8615	0.6008	0.4569	0.6305	0.6353	0.6132	0.4469	0.0451	Fatp3
chr2R	24296759	24296779	-	GACACAGCTCCCCGATATAC	1.0	0.3639	0.5838	0.108	0.1894	0.4528	0.1704	-0.4455	0.2151	0.0302	Fatp3
chr2R	24296794	24296814	-	CTGATCGGGGGAGTAGGAGG	1.0	0.512	0.78	0.8512	0.5072	0.6085	0.5324	-0.0063	-0.0069	0.0382	Fatp3
chr2R	24296923	24296943	-	CAGGTTGGAGTTTCCCTCGG	0.9812	0.5648	0.8332	0.8287	0.7801	0.6845	0.5864	0.6371	0.4208	0.0617	Fatp3
chr2R	24296938	24296958	-	GTTGGTGATGTTGATCAGGT	0.5868	0.5244	0.7148	0.6616	0.5616	0.6783	0.603	0.3681	0.4599	0.3526	Fatp3
chr2R	24296956	24296976	-	TCCGATGGCCCCCACTCGGT	1.0	0.4999	0.7573	0.4883	0.3662	0.5054	0.4809	0.3557	0.2447	0.118	Fatp3
chr2R	24310928	24310948	-	CAGATCGAGCAGGATGGCCC	1.0	0.4477	0.8108	0.2903	0.3881	0.6457	0.5687	0.1401	-0.0384	0.0367	betaTub60D
chr2R	24310934	24310954	-	GGGCTCCAGATCGAGCAGGA	0.8989	0.615	0.729	0.4735	0.562	0.6858	0.5902	0.6156	0.5841	0.2071	betaTub60D
chr2R	24310961	24310981	-	ACCGGAACGCACCGACTCCA	0.9397	0.55	0.6536	0.435	0.5407	0.68	0.4829	0.4582	0.3588	0.2189	betaTub60D
chr2R	24311201	24311221	-	CGCCCAGCGAGTGCGTCAAT	1.0	0.3545	0.7363	0.4981	0.2096	0.2728	0.127	-1.1364	-0.4296	0.0939	betaTub60D
chr2R	24311461	24311481	-	GTGGTTCAAGTCTCCGTAGC	1.0	0.4018	0.7636	0.3968	0.3816	0.5031	0.2565	-1.1652	-1.0373	0.0111	betaTub60D
chr2R	24311480	24311500	-	ACATGGTCAGCGAGACCAGG	0.9014	0.6936	0.7182	0.5377	0.5564	0.6546	0.5837	0.7617	0.4306	0.5685	betaTub60D
chr2R	24311591	24311611	-	CGAATCCGGGCATGAAGAAG	1.0	0.5055	0.7091	0.4441	0.4914	0.6677	0.4578	0.4642	-0.1084	0.0203	betaTub60D
chr2R	24332961	24332981	-	GGCTACGGATCGGGGGCGAA	1.0	0.4922	0.6578	0.5482	0.5653	0.574	0.3069	-0.7303	-0.7953	0.045	slbo
chr2R	24333000	24333020	-	CAGGCCGCCTTCATGGGCAA	1.0	0.4906	0.7221	0.6224	0.5808	0.6478	0.4898	0.1538	-0.1044	0.0842	slbo
chr2R	24333007	24333027	-	TAGCCAGCAGGCCGCCTTCA	0.9242	0.3717	0.6796	0.5006	0.3336	0.3754	0.1649	-1.0506	-0.1696	0.0075	slbo
chr2R	24333100	24333120	-	CAGCGACGAGAACAGCTCCG	0.636	0.6783	0.8474	0.4898	0.6534	0.7185	0.6903	1.1386	0.3398	0.5914	slbo
chr2R	24333163	24333183	-	TGGCGGAGCAGGAGGCGCCC	0.8932	0.4005	0.7918	0.4972	0.5346	0.6165	0.3017	0.301	0.3319	0.0818	slbo
chr2R	24333259	24333279	-	CACCCTGCCGCCGAGCGGAA	0.9565	0.4744	0.7017	0.4234	0.3194	0.5029	0.2576	-0.3629	-0.5176	0.0417	slbo
chr2R	24333307	24333327	-	GCTGGGCATCTTCAGCGACA	1.0	0.6204	0.8013	0.4286	0.1635	0.514	0.5663	0.4682	0.5146	0.2826	slbo
chr2R	24333325	24333345	-	GTTCAGGGACACGGAAACGC	1.0	0.5205	0.6772	0.2873	0.4165	0.6732	0.6677	0.5806	0.1941	0.1791	slbo
chr2R	24333403	24333423	-	GTACTCCACTCAGACGGACC	0.9861	0.5633	0.7777	0.2256	0.4901	0.669	0.6535	0.765	0.6335	0.1557	slbo
chr2R	24333466	24333486	-	GATGCAACAGGTCGCCGCAT	0.6834	0.456	0.6512	0.5983	0.2377	0.5345	0.4221	0.0161	0.0809	0.1181	slbo
chr2R	24333511	24333531	-	GTCGCAGGACGCGGCACTCC	0.98	0.4411	0.6796	0.3842	0.4625	0.4662	0.3449	0.0654	0.2725	0.0043	slbo
chr2R	24333672	24333692	-	CCCCTGCAGCAGGCCACCAT	0.9131	0.41	0.8627	0.5941	0.3583	0.5276	0.4232	-0.2848	-0.0904	0.0431	slbo
chr2R	24344229	24344249	-	GCGGAACGCCGCCCATGTTC	1.0	0.3087	0.7387	0.4403	0.1869	0.3485	0.3025	-0.2969	0.1465	0.0413	bs
chr2R	24344264	24344284	-	GGGTGCTCCTGCCGCGGGAT	1.0	0.2261	0.639	0.5368	0.6384	0.6189	0.1657	-1.0383	-1.1761	0.0172	bs
chr2R	24344301	24344321	-	GCTGTGGGCTGTGGAGCGTT	0.8756	0.395	0.6284	0.9285	0.5194	0.5407	0.4912	-0.102	-0.0805	0.1209	bs
chr2R	24344310	24344330	-	GGGAGGCGTGCTGTGGGCTG	0.8689	0.3377	0.8851	0.8207	0.7414	0.6278	0.5217	-0.0177	-0.5547	0.0397	bs
chr2R	24344317	24344337	-	TGCTGCTGGGAGGCGTGCTG	0.9583	0.3744	0.8613	0.4138	0.5763	0.612	0.272	-0.1121	-0.5175	0.0133	bs
chr2R	24344403	24344423	-	GCTTAAGGCCGCGTTGCTGC	1.0	0.2587	0.7444	0.109	0.0	0.3488	0.2999	-0.5764	-1.0291	0.0685	bs
chr2R	24344454	24344474	-	TGAGTCCGCCGGACGAGCGG	1.0	0.5951	0.923	0.5702	0.5613	0.6868	0.6507	0.7675	-0.0299	0.4378	bs
chr2R	24344481	24344501	-	TGGCCACGTTGTCCAGTCCT	1.0	0.4847	0.6405	0.6234	0.4718	0.4238	0.5251	-0.354	-0.2261	0.0625	bs
chr2R	24344501	24344521	-	GCTGTCGTCGACGGCTCCGC	0.8602	0.4973	0.7352	0.3642	0.2603	0.4822	0.4486	-0.1796	-0.3748	0.1643	bs
chr2R	24344546	24344566	-	GGCAGGCGGAGACTTCTTGT	1.0	0.4651	0.8155	0.2815	0.4229	0.4937	0.4096	-0.0774	0.3303	0.0129	bs
chr2R	24344567	24344587	-	TCCCTTTGTCTTTTTGCCGT	0.5247	0.4386	0.7352	0.351	0.0	0.0871	0.1452	-1.4532	-1.952	0.2348	bs
chr2R	24344648	24344668	-	CATTATGCCCGTCTTGCGCT	1.0	0.3975	0.6815	0.3123	0.0	0.282	0.25	-0.5439	-0.8571	0.195	bs
chr2R	24348227	24348247	-	CACCTGCGTCCCGGTCAGCG	1.0	0.5927	0.7938	0.3695	0.5383	0.5965	0.6122	0.5969	-0.2808	0.1726	bs
chr2R	24348263	24348283	-	GTACACGTGGCCCGTCTCGC	1.0	0.4036	0.7494	0.2293	0.3408	0.5606	0.4596	-0.2496	0.0019	0.1296	bs
chr2R	24348276	24348296	-	GCGTGGCAAATGTGTACACG	1.0	0.701	0.7715	0.3539	0.461	0.641	0.5213	0.4724	-0.1619	0.3038	bs
chr2R	24348293	24348313	-	CATCGGCTGCAGCTTGCGCG	1.0	0.4787	0.8836	0.5188	0.2023	0.5988	0.5286	0.8263	-0.1484	0.464	bs
chr2R	24348345	24348365	-	CCGGCGAGTTGAGGCAGGTC	1.0	0.3994	0.626	0.6458	0.6064	0.5855	0.4642	-0.2622	-0.2011	0.007	bs
chr2R	24348374	24348394	-	TTGGTCGCCGCCGCCCACAC	0.7417	0.3984	0.8344	0.6518	0.396	0.5083	0.3086	-0.2157	-0.1339	0.0218	bs
chr2R	24348393	24348413	-	ACCCGGTGGCCGACATCCGT	1.0	0.5753	0.7952	0.5192	0.4223	0.5878	0.5406	0.6271	0.5895	0.0662	bs
chr2R	24348407	24348427	-	CTCCGTCTCCTCGAACCCGG	1.0	0.6331	0.78	0.6826	0.6048	0.7064	0.4917	0.6535	-0.2654	0.4215	bs
chr2R	24348486	24348506	-	GACCTAGATGAGCGTGCCCG	1.0	0.6373	0.8096	0.5496	0.491	0.6565	0.5779	1.1701	0.0667	0.4102	bs
chr2R	24348576	24348596	-	CGTGGGAAAGCGGCGAGGCC	0.7761	0.3752	0.8139	0.4281	0.3472	0.3552	0.0781	-0.8973	-1.1245	0.0231	bs
chr2R	24348594	24348614	-	CGTGTCCGCCGTACTGGGCG	0.8062	0.3989	0.827	0.4226	0.5469	0.601	0.4312	-0.4709	-1.1832	0.12	bs
chr2R	24348600	24348620	-	GGTGCCCGTGTCCGCCGTAC	0.8811	0.2929	0.6796	0.5872	0.3935	0.4995	0.2927	-0.1766	-0.1239	0.0381	bs
chr2R	24348621	24348641	-	GCACGTGCGGCACGTGGGCG	1.0	0.3216	0.7703	0.5334	0.4541	0.4308	0.2187	-0.3898	-1.2288	0.2604	bs
chr2R	24348627	24348647	-	GCGGCGGCACGTGCGGCACG	0.6823	0.3904	0.8437	0.6575	0.3963	0.5997	0.4601	0.5237	-0.0328	0.0708	bs
chr2R	24351102	24351122	-	ATTTTATTTTATCAGTCAGC	0.7504	0.5158	0.6594	0.1626	0.0	0.081	0.0352	-1.484	-1.3653	0.1006	CG44812
chr2R	24351125	24351145	-	AGCAGCAGCGGTACGAGTTA	1.0	0.3441	0.7919	0.5236	0.4528	0.5512	0.2626	-1.0508	-0.2322	0.0607	CG44812
chr2R	24351167	24351187	-	ACCTTGGCTGGACAAAGAGT	0.8272	0.5365	0.6722	0.4627	0.2617	0.6276	0.6101	0.568	0.4648	0.2383	CG44812
chr2R	24351179	24351199	-	AGTCGGCAATTAACCTTGGC	1.0	0.4716	0.7383	0.1226	0.3301	0.5909	0.3982	-0.4055	-0.2534	0.111	CG44812
chr2R	24351183	24351203	-	TGCAAGTCGGCAATTAACCT	1.0	0.5598	0.7871	0.2741	0.2697	0.5492	0.5284	0.0404	0.1042	0.1703	CG44812
chr2R	24378148	24378168	-	GGTGGCGGAGGTCTTGGAAC	0.9123	0.4136	0.8061	0.4844	0.5053	0.6316	0.5348	0.339	0.1648	0.0718	CG13578
chr2R	24378154	24378174	-	TTCTACGGTGGCGGAGGTCT	1.0	0.3277	0.6061	0.6365	0.1692	0.3495	0.2487	-0.799	-0.7897	0.0059	CG13578
chr2R	24378166	24378186	-	TGATTTGGTGTCTTCTACGG	1.0	0.5574	0.7716	0.6874	0.3947	0.6469	0.6206	0.8087	0.2986	0.4661	CG13578
chr2R	24378181	24378201	-	GGAGCAGGGCTTCGATGATT	0.8955	0.325	0.5838	0.6503	0.3491	0.3694	0.216	-0.5509	0.2782	0.0172	CG13578
chr2R	24378211	24378231	-	CATTCTCGTTGTACTGGACT	0.6486	0.3893	0.6463	0.3479	0.2768	0.5388	0.3305	-0.4058	-0.4669	0.0774	CG13578
chr2R	24378217	24378237	-	GGCGGCCATTCTCGTTGTAC	1.0	0.4379	0.721	0.3067	0.2393	0.4606	0.2236	-0.6588	-0.508	0.0235	CG13578
chr2R	24378238	24378258	-	CAACCTACGGTACTCCTTCT	1.0	0.3681	0.7079	0.4384	0.2268	0.2547	0.2018	-1.0424	0.1177	0.0168	CG13578
chr2R	24378326	24378346	-	GTCATCGCTCTCCAAAGGAA	1.0	0.5686	0.6473	0.3348	0.3691	0.6399	0.4978	0.5258	0.2542	0.4183	CG13578
chr2R	24378381	24378401	-	GCTGAATCCTCTTCGGTGGC	1.0	0.4127	0.7148	0.1626	0.0849	0.3368	0.407	-0.4433	-0.8813	0.0418	CG13578
chr2R	24378385	24378405	-	AGTTGCTGAATCCTCTTCGG	1.0	0.6184	0.7858	0.5248	0.5704	0.6888	0.6897	1.1376	0.6959	0.5012	CG13578
chr2R	24378422	24378442	-	CAAGGTGAGTGGCTCCGAGC	0.837	0.4603	0.8249	0.5058	0.4884	0.6184	0.4897	0.5147	0.7269	0.0286	CG13578
chr2R	24378433	24378453	-	TCCAGCTCCTCCAAGGTGAG	0.4839	0.5432	0.7986	0.3617	0.5918	0.6364	0.5775	0.6705	0.0949	0.1569	CG13578
chr2R	24381595	24381615	-	AACGGCGCAGTGAACGGGAA	0.9285	0.456	0.7762	0.4793	0.6131	0.6527	0.2277	-0.2523	-0.4857	0.044	mAChR-A
chr2R	24381667	24381687	-	ACGGCGAATGTGAATACCAG	1.0	0.6569	0.82	0.6084	0.5592	0.6989	0.6592	0.7683	0.2823	0.3796	mAChR-A
chr2R	24381818	24381838	-	GATGCGGGACAACTACTCGA	1.0	0.595	0.664	0.4774	0.5086	0.7046	0.6967	0.8944	0.7003	0.5884	mAChR-A
chr2R	24383305	24383325	-	AGGAGTGGTGCATTGCGTGG	1.0	0.6948	0.8332	0.9515	0.6663	0.6676	0.6215	0.9269	0.5071	0.3659	mAChR-A
chr2R	24383308	24383328	-	TCAAGGAGTGGTGCATTGCG	1.0	0.6484	0.7547	0.5926	0.6076	0.6826	0.7503	1.2171	0.5497	0.5781	mAChR-A
chr2R	24383320	24383340	-	GCTTCGGCAGCATCAAGGAG	1.0	0.6202	0.6375	0.5068	0.5053	0.6591	0.5738	1.1932	0.7024	0.5869	mAChR-A
chr2R	24383482	24383502	-	GAGTGTCTACATGACCAACA	1.0	0.7093	0.7019	0.6341	0.4821	0.67	0.7342	0.8565	0.8624	0.3696	mAChR-A
chr2R	24383540	24383560	-	GCGGAAACGACCATGACACC	0.9408	0.5641	0.7636	0.3369	0.4135	0.6495	0.5844	0.644	0.4397	0.2091	mAChR-A
chr2R	24383563	24383583	-	CCTGCTGGCCTTCGCCCAGG	0.8087	0.4804	0.7351	0.8319	0.444	0.4937	0.326	-0.1799	-0.5288	0.1558	mAChR-A
chr2R	24383578	24383598	-	TCACGCCTCTGGCGGCCTGC	1.0	0.3454	0.7824	0.151	0.1382	0.2737	0.2449	-0.8278	-0.7455	0.1015	mAChR-A
chr2R	24383589	24383609	-	ACGGTGGTGAATCACGCCTC	1.0	0.5433	0.7871	0.6909	0.519	0.5864	0.6081	0.588	0.5654	0.0108	mAChR-A
chr2R	24383605	24383625	-	TTGCAGTGACGAAAACACGG	1.0	0.8341	0.7752	0.4969	0.4265	0.6904	0.7455	1.2115	0.298	0.8171	mAChR-A
chr2R	24384006	24384026	-	GCTTCCTCTACTGGCGCATC	1.0	0.4573	0.5896	0.35	0.299	0.4067	0.32	-0.4998	-0.1041	0.0334	mAChR-A
chr2R	24384015	24384035	-	CCATCATGTGCTTCCTCTAC	0.8939	0.3732	0.6463	0.1984	0.256	0.3717	0.2889	-0.9902	-0.519	0.0508	mAChR-A
chr2R	24384059	24384079	-	CATCACCTTCGGCACGGCAC	1.0	0.5233	0.8249	0.403	0.2252	0.5918	0.5023	0.2351	0.1336	0.0416	mAChR-A
chr2R	24384153	24384173	-	GGCCGCCCTGGATCTACAGC	0.9357	0.4306	0.8061	0.1633	0.4498	0.6457	0.3492	-0.2821	-0.2892	0.1251	mAChR-A
chr2R	24384165	24384185	-	GCCTGCTCCTCTGGCCGCCC	0.91	0.3004	0.6736	0.4076	0.49	0.6099	0.3486	-0.2185	-0.3768	0.0537	mAChR-A
chr2R	24384174	24384194	-	GGGGCATCAGCCTGCTCCTC	1.0	0.3523	0.6512	0.5952	0.4144	0.208	0.2747	-1.5758	-1.2938	0.0057	mAChR-A
chr2R	24384195	24384215	-	CGGTGATGATTGGCGCCGCC	0.8193	0.2646	0.7003	0.3881	0.214	0.2011	0.1637	-1.0774	-1.5001	0.1075	mAChR-A
chr2R	24384205	24384225	-	AACCGGGCGGCGGTGATGAT	1.0	0.46	0.8422	0.472	0.4913	0.4373	0.3186	-0.2383	0.2662	0.0735	mAChR-A
chr2R	24384332	24384352	-	CTGCGACACCTGGCTGGCCC	0.6948	0.3695	0.8391	0.4017	0.431	0.59	0.3912	-0.4573	-0.9457	0.0364	mAChR-A
chr2R	24384338	24384358	-	CATCGTCTGCGACACCTGGC	0.9142	0.4337	0.7431	0.2916	0.2984	0.5315	0.3008	-0.3414	-0.2806	0.1416	mAChR-A
chr2R	24384342	24384362	-	GTCCCATCGTCTGCGACACC	1.0	0.457	0.7221	0.382	0.3906	0.5597	0.4734	0.1547	0.073	0.1042	mAChR-A
chr2R	24384365	24384385	-	AATCCTGGGCTACTGGCCCT	1.0	0.3267	0.7221	0.5303	0.381	0.2925	0.4137	-0.6832	-0.6737	0.0122	mAChR-A
chr2R	24384372	24384392	-	TGACCACAATCCTGGGCTAC	0.884	0.5031	0.637	0.2478	0.2105	0.3499	0.36	-0.472	-0.087	0.0087	mAChR-A
chr2R	24384380	24384400	-	TTTTGCGGTGACCACAATCC	0.885	0.2752	0.7444	0.2825	0.0	0.3569	0.2913	-0.7131	-0.7244	0.0469	mAChR-A
chr2R	24384421	24384441	-	GCCATCGCGGACTTCGCCAT	0.7097	0.429	0.7777	0.7042	0.4873	0.5612	0.4134	0.2303	0.062	0.2113	mAChR-A
chr2R	24384443	24384463	-	CAACTACTTCTTGTTCTCGC	0.5982	0.4803	0.7494	0.1431	0.0	0.3322	0.2145	-0.4941	-0.503	0.0416	mAChR-A
chr2R	24384509	24384529	-	GACGGTGGCGGGCAATGTCA	1.0	0.4975	0.7717	0.6704	0.4891	0.6167	0.6212	0.5397	0.604	0.0979	mAChR-A
chr2R	24384524	24384544	-	GATTTTGAGCACGGTGACGG	1.0	0.6123	0.7291	0.572	0.2697	0.6599	0.5978	0.0748	-0.553	0.217	mAChR-A
chr2R	24384560	24384580	-	ACTGGCCTCCATGGTGGTCA	0.9145	0.342	0.7352	0.433	0.361	0.5709	0.4177	-1.1243	-1.3683	0.0397	mAChR-A
chr2R	24384566	24384586	-	GTACTCACTGGCCTCCATGG	0.6674	0.651	0.8616	0.5895	0.6611	0.7288	0.7188	1.3692	0.9394	0.549	mAChR-A
chr2R	24384569	24384589	-	TCGGTACTCACTGGCCTCCA	1.0	0.5204	0.7069	0.7483	0.5658	0.5872	0.5687	0.6061	0.7488	0.1028	mAChR-A
chr2R	24384578	24384598	-	AAAGGGACCTCGGTACTCAC	1.0	0.5616	0.7811	0.4548	0.4872	0.6023	0.5492	0.3824	0.6905	0.0728	mAChR-A
chr2R	24396699	24396719	-	GGACGCGGGAGGCACTTCTC	1.0	0.3799	0.8533	0.4616	0.4416	0.4248	0.0853	-0.8138	-0.0473	0.008	Slik
chr2R	24396767	24396787	-	CGAGAAGCATCGGGACCACC	0.8959	0.4894	0.6725	0.3074	0.4807	0.5886	0.3768	-0.0292	-0.1449	0.1416	Slik
chr2R	24396833	24396853	-	AGAGAAGGAACGCGCCTTCC	1.0	0.3365	0.7541	0.4589	0.3222	0.3075	0.1499	-0.9212	0.0821	0.0197	Slik
chr2R	24396869	24396889	-	CAAGCAGCGGCGCTCAGCCA	1.0	0.496	0.7835	0.4717	0.4802	0.5905	0.6255	0.1992	0.1161	0.0333	Slik
chr2R	24397061	24397081	-	GGCGCGACAGCACAAGCAGC	0.8205	0.4628	0.664	0.3872	0.1699	0.6122	0.5396	0.4711	0.1319	0.0345	Slik
chr2R	24397082	24397102	-	CGAAGCTGACATGGATATGT	0.8015	0.4683	0.6252	0.3625	0.3829	0.5456	0.4941	0.2968	0.5057	0.1123	Slik
chr2R	24397091	24397111	-	AAAGACCTACGAAGCTGACA	1.0	0.628	0.7069	0.3098	0.1473	0.5847	0.5331	0.4864	0.4854	0.1084	Slik
chr2R	24397115	24397135	-	TGAGCAGGAGCGCTCCTCGC	0.5493	0.4172	0.7693	0.5573	0.4697	0.5657	0.4821	-0.1092	0.1466	0.0773	Slik
chr2R	24397327	24397347	-	ACCCGCAAATTCGAGATCGA	1.0	0.5816	0.7636	0.4305	0.1479	0.4911	0.4392	0.3794	0.3088	0.2006	Slik
chr2R	24397603	24397623	-	GGATCCGACGTGGACAGCAT	1.0	0.5836	0.7077	0.5796	0.5932	0.685	0.5641	0.6221	0.4471	0.2103	Slik
chr2R	24397613	24397633	-	CGGCAGCGGAGGATCCGACG	0.6619	0.6785	0.9182	0.7272	0.6351	0.7095	0.5995	0.8538	0.1205	0.064	Slik
chr2R	24397636	24397656	-	CGTGGTATTGAGGTGCTGGT	0.5541	0.5015	0.7478	0.5174	0.5884	0.6593	0.5117	0.5137	0.3202	0.2824	Slik
chr2R	24397640	24397660	-	ACGGCGTGGTATTGAGGTGC	1.0	0.4441	0.579	0.5818	0.5412	0.634	0.5826	0.4244	0.1496	0.0085	Slik
chr2R	24397654	24397674	-	GGCTCGGTGCGCGGACGGCG	1.0	0.4685	0.5949	0.5148	0.6196	0.6896	0.4403	0.0459	-0.7831	0.1666	Slik
chr2R	24397675	24397695	-	GACAGCTCGCTGAGCGAGAA	0.977	0.4373	0.7053	0.5649	0.3998	0.5664	0.2015	-0.3109	-0.3178	0.1223	Slik
chr2R	24397759	24397779	-	AAGCGTCAGCCCAATGGAGT	1.0	0.5372	0.7919	0.491	0.3669	0.5939	0.4276	0.5462	0.5258	0.0411	Slik
chr2R	24397765	24397785	-	CTGGTCAAGCGTCAGCCCAA	1.0	0.5803	0.7777	0.7437	0.3581	0.5503	0.4669	0.0945	0.1186	0.1406	Slik
chr2R	24397784	24397804	-	GAAGGACAGCAGCAATGAGC	1.0	0.5207	0.7433	0.2797	0.2287	0.6745	0.6068	0.5938	0.6569	0.0645	Slik
chr2R	24397826	24397846	-	CCACGTCTCCGTGGTCACCG	0.7134	0.5994	0.8049	0.3759	0.5818	0.6333	0.6473	0.2242	-0.633	0.4485	Slik
chr2R	24397835	24397855	-	GGACACGAGCCACGTCTCCG	1.0	0.6719	0.8049	0.2793	0.5762	0.7055	0.7295	-0.2094	-0.8765	0.4452	Slik
chr2R	24397856	24397876	-	CGATCACAGTGACCATCTGA	1.0	0.5607	0.5788	0.2984	0.4132	0.6582	0.5111	0.1656	0.0963	0.2819	Slik
chr2R	24397891	24397911	-	TCGGCCTATAATACGGCATC	1.0	0.4888	0.6796	0.5481	0.3993	0.4692	0.4592	-0.0505	0.5657	0.009	Slik
chr2R	24397961	24397981	-	CACTGTTCACGCACGCAAAC	1.0	0.3357	0.7303	0.3776	0.0	0.2392	0.0907	-1.4139	-1.1173	0.1328	Slik
chr2R	24398018	24398038	-	TGTTAATGAGCCAGCAGGTG	0.8462	0.5664	0.6661	0.5692	0.4751	0.652	0.4236	0.3837	-0.1047	0.0604	Slik
chr2R	24398042	24398062	-	CAAGCAATCCTCAATGATAT	1.0	0.4262	0.6937	0.2434	0.0789	0.3375	0.1258	-0.9185	-0.3953	0.1453	Slik
chr2R	24398087	24398107	-	TCCATCGCTGGACGACAGTT	0.9558	0.3463	0.5906	0.5288	0.3821	0.4434	0.2309	-0.5079	-0.193	0.0818	Slik
chr2R	24398099	24398119	-	GGACGATGATTTTCCATCGC	1.0	0.5084	0.7494	0.2246	0.183	0.4095	0.2744	-1.0418	-1.1202	0.1069	Slik
chr2R	24398261	24398281	-	CTTGATTTTGCCAAACAGCT	0.9824	0.4701	0.619	0.242	0.0	0.3519	0.2037	-1.545	-1.7314	0.0866	Slik
chr2R	24398408	24398428	-	CATTGTGTCTGTGCAATCGG	1.0	0.606	0.7183	0.5832	0.562	0.7248	0.6139	0.464	-0.1003	0.472	Slik
chr2R	24398468	24398488	-	GGCCATTGGCCAAGAAGCGA	0.6825	0.4946	0.6252	0.3802	0.242	0.6347	0.6043	0.4794	0.116	0.1067	Slik
chr2R	24398482	24398502	-	ACGGCTATTGAGGTGGCCAT	1.0	0.519	0.7268	0.723	0.6111	0.5441	0.5172	0.1193	0.0173	0.0971	Slik
chr2R	24398489	24398509	-	AGTCACCACGGCTATTGAGG	1.0	0.6462	0.8616	0.3499	0.469	0.6631	0.5627	0.8683	0.562	0.2166	Slik
chr2R	24398534	24398554	-	CCAGACGTCTCCCAAAAAAC	1.0	0.4453	0.7103	0.2401	0.0963	0.38	0.2879	-0.0813	0.2336	0.378	Slik
chr2R	24398591	24398611	-	CCCGCCCCCGCCGTCCCCAT	0.9333	0.3151	0.7646	0.6909	0.4486	0.4249	0.1846	-0.6115	-0.5129	0.0204	Slik
chr2R	24398737	24398757	-	GCAAAAGAAACCCGAAGATG	0.8996	0.5935	0.6807	0.4183	0.3524	0.6461	0.6306	0.8846	0.2862	0.2266	Slik
chr2R	24399152	24399172	-	CTCGGCGCTCCAGCTCGACC	0.8331	0.4446	0.8203	0.2376	0.4017	0.6059	0.3548	0.1861	0.1246	0.0492	Slik
chr2R	24399847	24399867	-	CGCTCGCTCTATCAGAGGGT	1.0	0.55	0.621	0.4585	0.4862	0.6512	0.5007	0.5311	0.3754	0.1985	Slik
chr2R	24400219	24400239	-	GGCCGAGGTCGTGGAAGAGG	0.4455	0.5451	0.7233	0.6986	0.6275	0.676	0.6173	0.9163	0.3899	0.0759	Slik
chr2R	24400228	24400248	-	TGAGTACAAGGCCGAGGTCG	0.9007	0.4893	0.7091	0.6069	0.5804	0.6441	0.5605	0.8177	0.055	0.1984	Slik
chr2R	24400279	24400299	-	CGCTTTCATCAACAGAAATC	0.795	0.364	0.6877	0.2587	0.0	0.3338	0.1394	-0.9916	-0.4436	0.0588	Slik
chr2R	24400406	24400426	-	GAAGAAGTCCTTAGTCAAAG	1.0	0.6553	0.7623	0.3564	0.4925	0.6784	0.3645	-0.2392	-0.501	0.2576	Slik
chr2R	24400469	24400489	-	AAAGAGCGAGCCGCCCAAGC	1.0	0.468	0.8438	0.3996	0.2553	0.4218	0.4755	-0.056	0.2394	0.028	Slik
chr2R	24400550	24400570	-	GGGCATCACGCTCATTGAGC	0.9675	0.494	0.7777	0.1581	0.1283	0.5258	0.3359	-0.2178	-0.1699	0.0387	Slik
chr2R	24400571	24400591	-	CAAAGTGGACATCTGGTCAC	0.8095	0.4691	0.7636	0.5754	0.3936	0.511	0.3818	-0.0483	0.1027	0.0237	Slik
chr2R	24400578	24400598	-	ACGATCACAAAGTGGACATC	0.7108	0.49	0.7115	0.3242	0.1546	0.4338	0.4288	0.0028	0.818	0.0319	Slik
chr2R	24400586	24400606	-	CAACCCGTACGATCACAAAG	1.0	0.6714	0.7101	0.3076	0.4127	0.6786	0.5829	0.7141	0.1633	0.4647	Slik
chr2R	24400631	24400651	-	CTACTGGATGGCCCCGGAGC	0.8448	0.3675	0.8296	0.4323	0.3764	0.46	0.3819	0.1191	0.109	0.0555	Slik
chr2R	24400647	24400667	-	CCTTCATTGGCACTCCCTAC	1.0	0.472	0.6463	0.3112	0.2477	0.383	0.287	-0.3622	0.1157	0.2081	Slik
chr2R	24400660	24400680	-	CAAAAGCACGACACCTTCAT	1.0	0.5002	0.8013	0.4398	0.08	0.3448	0.1476	-1.0461	-0.4325	0.116	Slik
chr2R	24400711	24400731	-	CAACTCATTTCAGCGGACTT	0.6844	0.4719	0.7636	0.355	0.1427	0.3149	0.239	-0.844	-0.5694	0.0187	Slik
chr2R	24400784	24400804	-	AATGGAAGGTGGCGTCAAGT	1.0	0.5143	0.7682	0.4289	0.375	0.5291	0.3181	-0.068	0.1993	0.0404	Slik
chr2R	24400795	24400815	-	GTGCTTCTCACAATGGAAGG	1.0	0.6732	0.819	0.6954	0.4933	0.6451	0.431	0.5592	-0.0547	0.4085	Slik
chr2R	24400802	24400822	-	AGGAAACGTGCTTCTCACAA	1.0	0.6686	0.7636	0.4554	0.4702	0.649	0.5934	0.7219	0.5861	0.3465	Slik
chr2R	24400928	24400948	-	GGATAGCATTATGGTGGAGC	0.8527	0.4425	0.6546	0.2237	0.2634	0.6219	0.382	0.045	-0.2344	0.0631	Slik
chr2R	24400934	24400954	-	GGCCCTGGATAGCATTATGG	1.0	0.5938	0.8106	0.3767	0.5718	0.7023	0.7013	0.843	0.6109	0.3256	Slik
chr2R	24400937	24400957	-	AGGGGCCCTGGATAGCATTA	1.0	0.3888	0.7919	0.6141	0.493	0.519	0.4814	-0.5951	0.6311	0.1084	Slik
chr2R	24400949	24400969	-	GTACTGCGACGGAGGGGCCC	1.0	0.4397	0.7918	0.4228	0.3785	0.5398	0.4614	0.2425	0.0104	0.1449	Slik
chr2R	24401048	24401068	-	TTTCCATCGATGATAAGCTG	1.0	0.5655	0.7148	0.4468	0.1327	0.5979	0.5042	0.2689	-0.2518	0.4454	Slik
chr2R	24401086	24401106	-	GATCAAGCACCCAAATATAG	1.0	0.53	0.7658	0.0917	0.0929	0.5453	0.4036	0.0893	0.133	0.4109	Slik
chr2R	24403234	24403254	-	ACCACGGACAGCAGAACCAA	1.0	0.5722	0.5932	0.6731	0.516	0.6827	0.7031	0.8514	0.5992	0.2535	Rpn8
chr2R	24403290	24403310	-	GGACTCCCACTACGCGCTTC	1.0	0.3492	0.721	0.3991	0.2112	0.3759	0.2732	-0.5697	-0.2396	0.0243	Rpn8
chr2R	24403331	24403351	-	GGACACATCGAGCACTCCCT	1.0	0.5775	0.8108	0.3886	0.4584	0.5998	0.4845	-0.0262	0.2675	0.2975	Rpn8
chr2R	24403352	24403372	-	GTACTAACCTGCGAAGCTGT	1.0	0.5468	0.6961	0.3113	0.2863	0.6184	0.587	0.5445	0.4206	0.3721	Rpn8
chr2R	24403430	24403450	-	TCATCCTCGTCGAAGGGCAC	1.0	0.4359	0.6935	0.3482	0.2267	0.562	0.5014	0.4968	0.3378	0.2436	Rpn8
chr2R	24403480	24403500	-	ACATATTCTCCAGGTAGTCG	1.0	0.6112	0.7149	0.232	0.0108	0.5512	0.5612	0.4031	-0.1211	0.3741	Rpn8
chr2R	24403527	24403547	-	CCATCCCACAACCCGTTCCC	1.0	0.5238	0.6746	0.2348	0.2911	0.5157	0.4577	0.1922	0.2601	0.0947	Rpn8
chr2R	24403563	24403583	-	TATGTCGTTTTGGTGGAGCT	1.0	0.4121	0.7478	0.3932	0.304	0.4927	0.3679	-0.7716	-1.1374	0.0221	Rpn8
chr2R	24403570	24403590	-	TGATGGCTATGTCGTTTTGG	1.0	0.5358	0.7526	0.372	0.3965	0.6388	0.4457	-0.6275	-0.7046	0.3319	Rpn8
chr2R	24403573	24403593	-	CGTTGATGGCTATGTCGTTT	1.0	0.377	0.6452	0.3984	0.2007	0.3343	0.1558	-1.5965	-1.142	0.0144	Rpn8
chr2R	24403587	24403607	-	GCGCCGGACCAGCTCGTTGA	0.9388	0.4534	0.7929	0.524	0.3716	0.5629	0.5092	0.3786	0.2918	0.1008	Rpn8
chr2R	24403617	24403637	-	GATGATGACCAGCACGGAGT	0.7079	0.5199	0.8108	0.3633	0.3358	0.6453	0.5275	0.4949	0.4468	0.027	Rpn8
chr2R	24403644	24403664	-	CAGGCCCAAATCCTTGGGCT	1.0	0.3822	0.6591	0.5855	0.4888	0.3873	0.4472	-0.4447	-0.745	0.0224	Rpn8
chr2R	24403650	24403670	-	TGTGGGCAGGCCCAAATCCT	1.0	0.3103	0.7622	0.4275	0.4681	0.4851	0.409	-0.5543	-0.1548	0.0365	Rpn8
chr2R	24403668	24403688	-	CACCGATATGTACGCCTCTG	1.0	0.4987	0.7623	0.4968	0.5551	0.5896	0.2889	-0.187	-0.6289	0.0202	Rpn8
chr2R	24403699	24403719	-	TGGTCGGAGAGCCGTCGTCA	1.0	0.5436	0.6415	0.5124	0.5353	0.6586	0.5828	0.6131	0.6242	0.0435	Rpn8
chr2R	24403719	24403739	-	CACATGCTCGAAAGTTTTGC	1.0	0.4213	0.7162	0.0414	0.0	0.3097	0.0999	-1.4975	-1.1466	0.2171	Rpn8
chr2R	24403743	24403763	-	CTCCTCGGCGCCAATCTCGC	0.8598	0.2991	0.8061	0.0692	0.1413	0.4143	0.1025	-1.0312	-1.0302	0.0284	Rpn8
chr2R	24403842	24403862	-	TTTCAGACCCATGAGCTGGT	1.0	0.5633	0.7525	0.3396	0.0	0.455	0.583	0.1082	0.2514	0.3354	Rpn8
chr2R	24403846	24403866	-	GGCCTTTCAGACCCATGAGC	1.0	0.4602	0.6961	0.2351	0.3488	0.6068	0.455	0.2515	0.4277	0.2641	Rpn8
chr2R	24403876	24403896	-	ACTGCTTTATGTCCCGCAGC	1.0	0.4341	0.6937	0.118	0.0491	0.4398	0.3697	-0.511	-0.5244	0.0437	Rpn8
chr2R	24403928	24403948	-	TAGACAATCTGGTGGTTGAT	1.0	0.4685	0.6071	0.4853	0.3208	0.3917	0.3383	-0.3708	0.2319	0.1057	Rpn8
chr2R	24403936	24403956	-	GCAGCTGGTAGACAATCTGG	0.8163	0.7135	0.696	0.6213	0.613	0.7154	0.7444	1.5102	1.0966	0.8345	Rpn8
chr2R	24403939	24403959	-	CCTGCAGCTGGTAGACAATC	1.0	0.4724	0.5696	0.4801	0.2684	0.3837	0.3562	-0.4998	0.2376	0.07	Rpn8
chr2R	24403951	24403971	-	GGTTGAAGATGTCCTGCAGC	0.5379	0.5166	0.7161	0.2538	0.0424	0.5574	0.4748	0.1784	-0.1584	0.2364	Rpn8
chr2R	24405867	24405887	-	TGGAGGCAGCCGGAGTCTTT	0.8969	0.3012	0.8627	0.5439	0.3443	0.3575	0.1444	-1.0129	0.1258	0.0639	SerT
chr2R	24405887	24405907	-	CATCCTCTTTGTGGTCTTCG	1.0	0.5431	0.7067	0.303	0.3474	0.4695	0.2814	-0.506	-0.8336	0.0699	SerT
chr2R	24405896	24405916	-	CGGGTTGGCCATCCTCTTTG	1.0	0.5286	0.8616	0.4542	0.4877	0.4818	0.3175	-0.6585	-0.5413	0.0737	SerT
chr2R	24405911	24405931	-	GAATGTCTACGGACCCGGGT	1.0	0.5691	0.7145	0.5618	0.5416	0.6443	0.4188	0.2903	0.3134	0.172	SerT
chr2R	24405944	24405964	-	TATTTAGGGTGGCGTGGTGC	1.0	0.4281	0.7066	0.4412	0.0	0.4087	0.2643	-0.2211	-0.4879	0.0282	SerT
chr2R	24405950	24405970	-	ACATTTTATTTAGGGTGGCG	1.0	0.5845	0.6236	0.3028	0.0	0.2562	0.1665	-0.9338	-1.303	0.3201	SerT
chr2R	24406565	24406585	-	GCTGTTCGTCCTGCTGCTCC	0.4259	0.3908	0.7919	0.3374	0.2407	0.5049	0.5361	0.2134	-0.2428	0.0253	SerT
chr2R	24406600	24406620	-	GACGAGTATCCGCGAGTGAT	1.0	0.4857	0.6472	0.5448	0.4263	0.5226	0.4813	0.4101	0.6815	0.1161	SerT
chr2R	24406646	24406666	-	GGACAGCACCTTTGGCGGAT	0.9656	0.5265	0.6816	0.3054	0.3743	0.494	0.261	-0.8313	-0.6179	0.0429	SerT
chr2R	24406673	24406693	-	CTTCCTGATGCTGATTACCC	0.5806	0.3733	0.7079	0.204	0.4564	0.6009	0.4424	-0.2316	-0.1219	0.0745	SerT
chr2R	24406707	24406727	-	CGATGAGTGGCTCGGTGTTC	1.0	0.257	0.6736	0.431	0.2938	0.3497	0.2028	-0.912	-0.712	0.0123	SerT
chr2R	24406720	24406740	-	GAGGCCATAGCCACGATGAG	1.0	0.6179	0.743	0.4978	0.5788	0.6563	0.5889	0.8913	0.4957	0.3477	SerT
chr2R	24406760	24406780	-	GGGCCTGGAGGGTCCGGGGC	1.0	0.3611	0.7205	0.8067	0.5894	0.2912	0.0284	-1.2787	-1.4077	0.023	SerT
chr2R	24406775	24406795	-	CTCCATCGACAAGGTGGGCC	0.9114	0.3913	0.6581	0.2775	0.1041	0.2333	0.2269	-0.9592	-1.4029	0.0111	SerT
chr2R	24406781	24406801	-	AAAGACCTCCATCGACAAGG	0.8462	0.6641	0.7091	0.4558	0.2787	0.6488	0.5471	0.4569	-0.0142	0.2315	SerT
chr2R	24406814	24406834	-	CTTCATCCCATAAAGGTACA	1.0	0.5847	0.7494	0.1492	0.1156	0.4287	0.4483	-0.4275	-0.3193	0.2234	SerT
chr2R	24406936	24406956	-	CTTTGTCATCTTCTCCGTTT	1.0	0.132	0.7019	0.5336	0.0335	0.3326	0.0709	-1.6603	-1.3537	0.0212	SerT
chr2R	24406963	24406983	-	CAACTGCTTGACCAGTTTCC	1.0	0.3091	0.8013	0.2671	0.121	0.2724	0.1949	-1.0024	-0.1955	0.0329	SerT
chr2R	24407050	24407070	-	CCCCGGATTCGGAACCCTGC	0.6937	0.3908	0.8343	0.0823	0.4197	0.5463	0.3427	-0.5425	-0.5412	0.0402	SerT
chr2R	24407073	24407093	-	TCCCAGATTTTCTTCTCCCT	0.7835	0.4015	0.7588	0.2837	0.3571	0.4428	0.3466	-1.6166	-1.5562	0.046	SerT
chr2R	24407108	24407128	-	AACTGAAGAACTCCAAAGTC	1.0	0.4177	0.5857	0.2535	0.3358	0.5491	0.4383	-0.4083	-0.1654	0.0494	SerT
chr2R	24407135	24407155	-	AGTACTACCTAACCCCGGAG	1.0	0.7008	0.7146	0.5601	0.5823	0.6654	0.5837	1.0451	0.6944	0.3872	SerT
chr2R	24407197	24407217	-	TGTGGTGCTAATCATCCTGC	0.5961	0.5272	0.7636	0.2007	0.3017	0.636	0.4816	0.3052	0.187	0.471	SerT
chr2R	24407215	24407235	-	CACCGCTCTGGCTCCTTATG	1.0	0.4655	0.8758	0.5148	0.5984	0.4929	0.2396	-0.0909	-0.1786	0.0552	SerT
chr2R	24407227	24407247	-	GGTGGTGTGGGTCACCGCTC	0.8835	0.4233	0.7919	0.5749	0.5715	0.4958	0.3508	-0.0213	0.0443	0.0459	SerT
chr2R	24407240	24407260	-	GCAGTGCCGGAAAGGTGGTG	0.5866	0.5709	0.7655	0.5619	0.5986	0.6385	0.4136	0.4021	0.1657	0.1537	SerT
chr2R	24407245	24407265	-	AGTGCGCAGTGCCGGAAAGG	1.0	0.5947	0.7728	0.6891	0.5625	0.6671	0.6296	0.7224	0.3453	0.2027	SerT
chr2R	24407273	24407293	-	TCCTGGTCTACTTCTCCCTG	1.0	0.674	0.8093	0.3728	0.6343	0.6891	0.5788	0.9774	0.2797	0.4126	SerT
chr2R	24407290	24407310	-	CGTCTTCGGGGTCTTTGTCC	0.6207	0.4172	0.7919	0.2923	0.2038	0.5098	0.2873	-0.3699	-0.3354	0.0072	SerT
chr2R	24407320	24407340	-	GGGTCCGGTGAAGCCCACGC	1.0	0.6067	0.6746	0.6515	0.5776	0.6461	0.5682	0.7116	0.5591	0.2129	SerT
chr2R	24407341	24407361	-	GGGCAACGGGCTGGACTTCA	1.0	0.3674	0.6536	0.5691	0.5015	0.5059	0.129	-1.0613	-0.4532	0.0015	SerT
chr2R	24407350	24407370	-	GAGCTACAAGGGCAACGGGC	0.8476	0.4652	0.6804	0.4948	0.5342	0.6584	0.4344	0.3966	0.3887	0.0823	SerT
chr2R	24407374	24407394	-	GACTTGCAGGCGAAAGGTTT	1.0	0.3214	0.7052	0.3815	0.2103	0.4148	0.2076	-1.2434	-0.8808	0.0292	SerT
chr2R	24407440	24407460	-	CGGCCAAGGAGTTCTTTGAG	1.0	0.6432	0.7288	0.389	0.5964	0.6736	0.4999	-0.154	-0.303	0.0319	SerT
chr2R	24407472	24407492	-	CAGTGAGAACTTCACGGAAC	0.7522	0.4609	0.7019	0.4173	0.3223	0.5064	0.3147	-0.3036	-0.1569	0.0137	SerT
chr2R	24407521	24407541	-	GGACGTCGTGCGATAATCCC	1.0	0.5087	0.7433	0.4139	0.5519	0.689	0.6505	0.6468	0.6422	0.2554	SerT
chr2R	24407542	24407562	-	CGTTCACATCCAAGTTGCCG	0.8599	0.6098	0.6451	0.2359	0.2491	0.6915	0.551	0.2721	-0.3816	0.6335	SerT
chr2R	24407587	24407607	-	ACTACAACACGATTATCGGC	1.0	0.5002	0.5492	0.0779	0.0	0.5847	0.4834	0.0714	0.1569	0.3736	SerT
chr2R	24407616	24407636	-	CTGCCTAATCGACATTTATA	1.0	0.2992	0.6937	0.2079	0.0786	0.31	0.1062	-1.3268	-0.7638	0.0238	SerT
chr2R	24408990	24409010	-	GATGTGGTTGCCTCAGCATC	1.0	0.453	0.7339	0.5186	0.3892	0.4816	0.5186	-0.212	0.2015	0.0562	SerT
chr2R	24409006	24409026	-	CTGGGCCAGTTCCACCGATG	0.8767	0.5999	0.8616	0.8394	0.6778	0.6711	0.6259	0.744	0.521	0.0448	SerT
chr2R	24409025	24409045	-	GTTCTACATGGAGCTGGCGC	1.0	0.2719	0.7777	0.1587	0.1875	0.6001	0.4066	0.0925	-0.3427	0.1015	SerT
chr2R	24409031	24409051	-	GCCCCTGTTCTACATGGAGC	0.9584	0.4821	0.6937	0.0343	0.3164	0.61	0.5266	0.0576	-0.5074	0.1027	SerT
chr2R	24409037	24409057	-	TGGACTGCCCCTGTTCTACA	1.0	0.4828	0.7221	0.3605	0.2854	0.5297	0.5801	0.4242	0.4906	0.3502	SerT
chr2R	24409088	24409108	-	GAACGGAGGCGGCGCCTTCC	0.8032	0.3448	0.8202	0.4187	0.23	0.2511	0.105	-1.2501	-0.3633	0.0023	SerT
chr2R	24409134	24409154	-	CAGTGGATCTGGGCAATGTG	0.4988	0.6356	0.7403	0.5351	0.6732	0.6918	0.6149	0.7794	0.4181	0.2916	SerT
chr2R	24409145	24409165	-	GATTGGGTTCGCAGTGGATC	0.7899	0.2724	0.6971	0.221	0.3575	0.5088	0.2791	-0.7067	-0.6189	0.0111	SerT
chr2R	24409151	24409171	-	GGCCGTGATTGGGTTCGCAG	1.0	0.6017	0.8804	0.47	0.5414	0.6799	0.5228	0.4443	-0.0891	0.4402	SerT
chr2R	24409172	24409192	-	ACAGAAGGCGGAGTTCCTCC	0.9333	0.5128	0.7919	0.2613	0.3133	0.5971	0.5972	0.0681	0.3472	0.2029	SerT
chr2R	24409197	24409217	-	CGGAGAGGACTCGCGAGACC	1.0	0.4585	0.7919	0.4212	0.5302	0.6354	0.3075	-0.2821	-0.435	0.0225	SerT
chr2R	24409229	24409249	-	TCCCATTCAGCGCATTCTGG	0.9021	0.5669	0.8804	0.3313	0.4505	0.6594	0.4888	0.2119	-0.087	0.0881	SerT
chr2R	24409232	24409252	-	GTGTCCCATTCAGCGCATTC	1.0	0.3719	0.6604	0.3374	0.0353	0.3206	0.2377	-0.7413	-0.0254	0.0374	SerT
chr2R	24409400	24409420	-	CGATCCACTGGCCCCCAAGC	1.0	0.4479	0.6888	0.3508	0.2267	0.3545	0.3448	-0.2461	0.0508	0.0412	SerT
chr2R	24409412	24409432	-	CGCCAAGGTCACCGATCCAC	0.9606	0.5177	0.6394	0.4813	0.3857	0.5527	0.3785	0.0804	0.0779	0.0469	SerT
chr2R	24409450	24409470	-	GACGACTCCAACGAGGACGA	0.8248	0.6291	0.7777	0.4727	0.4652	0.649	0.6953	0.9943	0.2264	0.1296	SerT
chr2R	24412066	24412086	-	CCGGATGCACGTAGCCCAGT	0.7311	0.4398	0.7069	0.6097	0.3662	0.4997	0.2792	-0.1565	0.0647	0.0331	PIG-Z
chr2R	24412099	24412119	-	CAGTCATTACCTCCACGCTC	1.0	0.4977	0.5647	0.2803	0.2788	0.5797	0.5622	0.5197	0.617	0.163	PIG-Z
chr2R	24412507	24412527	-	CATGGCCATTTCCAGGCTGT	1.0	0.4802	0.7777	0.3901	0.2521	0.3409	0.5532	-0.0575	-0.0504	0.053	PIG-Z
chr2R	24412630	24412650	-	AATGCGCACCCTTTCGCTGA	1.0	0.5192	0.7456	0.3061	0.0487	0.387	0.3626	-0.3163	-0.4346	0.101	PIG-Z
chr2R	24412702	24412722	-	AGCTACGCAAATGGTTGACA	1.0	0.5842	0.6452	0.2607	0.2549	0.6201	0.5306	0.3892	0.4297	0.0437	PIG-Z
chr2R	24412711	24412731	-	GAACACGCCAGCTACGCAAA	1.0	0.5582	0.7919	0.5277	0.2011	0.6489	0.3637	-0.0007	0.1657	0.2716	PIG-Z
chr2R	24412801	24412821	-	GTCCCTGAAGGTGATGCTTC	0.9502	0.4106	0.7079	0.2952	0.3852	0.4082	0.2954	-0.6508	-0.3966	0.0144	PIG-Z
chr2R	24412904	24412924	-	GTTCTCCGAGGGTCAAGTGC	1.0	0.5403	0.7575	0.3907	0.3689	0.6333	0.6278	0.8474	0.8152	0.3632	PIG-Z
chr2R	24412987	24413007	-	CGTCTGTGCCGAATCCAGGT	1.0	0.5448	0.7525	0.4333	0.3056	0.6339	0.5234	0.6665	0.633	0.2146	PIG-Z
chr2R	24413015	24413035	-	CATAGCATGGGTGGACTCCA	1.0	0.5603	0.6394	0.6091	0.633	0.7117	0.5711	0.3	0.5141	0.2061	PIG-Z
chr2R	24413024	24413044	-	TCAGGTGGACATAGCATGGG	0.7248	0.6402	0.7277	0.7692	0.6486	0.676	0.6939	0.9393	0.4586	0.2684	PIG-Z
chr2R	24413028	24413048	-	ACCATCAGGTGGACATAGCA	1.0	0.5429	0.6804	0.3767	0.3542	0.5211	0.4546	-0.1089	0.0389	0.0843	PIG-Z
chr2R	24413039	24413059	-	TTGGCATGTTGACCATCAGG	1.0	0.6765	0.696	0.5661	0.5466	0.6519	0.6322	0.972	0.5581	0.3505	PIG-Z
chr2R	24413058	24413078	-	GCAAGGACGTTGAACAGCAT	0.9367	0.5811	0.8201	0.4167	0.4149	0.6411	0.5172	0.1679	0.1541	0.5248	PIG-Z
chr2R	24413156	24413176	-	ACATCAATGACACGATGCTT	0.9103	0.4133	0.4938	0.34	0.1164	0.4569	0.5102	-0.4038	-0.1566	0.1918	PIG-Z
chr2R	24413185	24413205	-	AAAGAAGAGGGGCACAAATA	0.7779	0.3016	0.8249	0.3966	0.1024	0.3233	0.2908	-0.5007	0.2601	0.0237	PIG-Z
chr2R	24413225	24413245	-	GCAGGAGAAAGCGCGGCTCC	1.0	0.4251	0.7919	0.3642	0.4532	0.5459	0.49	0.2233	0.2535	0.0139	PIG-Z
chr2R	24413247	24413267	-	AGAATGAGGGGAAATGTGAC	0.6102	0.5425	0.7383	0.2006	0.3724	0.6313	0.5371	0.4487	0.4462	0.0673	PIG-Z
chr2R	24413281	24413301	-	ACTAAATCCTGTGATTAGTT	1.0	0.2751	0.7006	0.3022	0.0	0.3161	0.2047	-1.0745	-0.3057	0.0394	PIG-Z
chr2R	24413305	24413325	-	GTCCTTTTGGAAGGGATACT	1.0	0.378	0.6927	0.3682	0.2921	0.336	0.1125	-0.7309	-0.2234	0.0781	PIG-Z
chr2R	24413318	24413338	-	GCAAGAGTGGGTGGTCCTTT	1.0	0.2958	0.721	0.4874	0.3802	0.3175	0.1169	-1.263	-0.282	0.22	PIG-Z
chr2R	24413327	24413347	-	AGAACAAGCGCAAGAGTGGG	1.0	0.6251	0.5763	0.5253	0.5387	0.6489	0.5613	0.4425	-0.1089	0.3101	PIG-Z
chr2R	24413331	24413351	-	TCGTAGAACAAGCGCAAGAG	0.855	0.5568	0.7227	0.5355	0.4286	0.6514	0.5114	0.5134	0.1049	0.1505	PIG-Z
chr2R	24414846	24414866	-	GGGCCAAGCAGATAAGGAAC	0.8386	0.4758	0.6121	0.4472	0.5052	0.6861	0.6026	0.3389	0.4416	0.2639	CG45069
chr2R	24414885	24414905	-	GAGAGGCGATGAAGCCAGCC	0.7162	0.4638	0.6816	0.5439	0.3828	0.3678	0.4122	-0.703	-0.8395	0.0802	CG45069
chr2R	24414914	24414934	-	TGCTGGAGCAGCGGCATAAG	0.8443	0.4519	0.781	0.4203	0.578	0.5833	0.404	0.301	0.0834	0.1056	CG45069
chr2R	24414931	24414951	-	GCGTAGGAGGCGGCATATGC	0.8767	0.4039	0.7336	0.3247	0.3371	0.5439	0.4254	0.1409	0.646	0.0354	CG45069
chr2R	24414983	24415003	-	TGGTGCAGCAGCGGCATAGG	0.7118	0.5236	0.7574	0.5945	0.6302	0.6439	0.6161	0.4169	0.1557	0.0713	CG45069
chr2R	24415013	24415033	-	AGGAGCGGCGGCGGCGTAGG	0.3942	0.5574	0.8332	0.9919	0.7108	0.6415	0.5312	-0.1633	-0.528	0.0348	CG45069
chr2R	24415073	24415093	-	GGGAGCGGCGGCAGCGTATG	0.872	0.5776	0.8191	0.8101	0.7192	0.6833	0.44	0.1656	-0.2749	0.0377	CG45069
chr2R	24417734	24417754	-	CTTCCTCTGCCGCAACATGG	1.0	0.6162	0.7574	0.5457	0.3507	0.6724	0.6331	0.5142	0.0562	0.3004	prom
chr2R	24417737	24417757	-	CACCTTCCTCTGCCGCAACA	0.9723	0.5042	0.8249	0.364	0.0878	0.3925	0.5301	0.063	-0.1402	0.2084	prom
chr2R	24417812	24417832	-	GGCAACCATGGAGTCCCAGC	1.0	0.4338	0.7636	0.3353	0.408	0.5904	0.3626	-0.1715	-0.0725	0.0671	prom
chr2R	24417824	24417844	-	GACCACCAGTAAGGCAACCA	1.0	0.6674	0.7069	0.4489	0.5125	0.6805	0.7132	0.7405	0.2973	0.2117	prom
chr2R	24418730	24418750	-	TGGAGCTACAGCGCGATCCC	1.0	0.3957	0.7919	0.3208	0.4978	0.6148	0.4869	0.033	0.1832	0.0284	prom
chr2R	24418750	24418770	-	TCTCTACCACCTGACGGCCC	0.9887	0.4844	0.7777	0.363	0.4109	0.573	0.556	0.3104	-0.0595	0.0638	prom
chr2R	24418792	24418812	-	GGCCTCGATTCTCCAGCCGC	1.0	0.4842	0.6961	0.3231	0.3439	0.5954	0.5317	0.4379	-0.0958	0.0379	prom
chr2R	24418837	24418857	-	CTCCTCGCGTATGACCACTC	1.0	0.4628	0.7777	0.3973	0.4509	0.5129	0.3073	-0.3179	-0.0904	0.012	prom
chr2R	24418864	24418884	-	GTGTCGTCAGATTCAGGACG	1.0	0.5197	0.6579	0.4517	0.5436	0.6678	0.5282	0.7338	-0.0339	0.6328	prom
chr2R	24418995	24419015	-	CATTGATCAGATGCAGCGGG	0.7658	0.6198	0.6554	0.6488	0.354	0.6119	0.4078	0.4698	-0.1402	0.314	prom
chr2R	24419025	24419045	-	GCCCACGCCCGAAAAGGATT	0.8	0.3896	0.7103	0.1688	0.0561	0.355	0.3206	-0.5261	-0.2218	0.1095	prom
chr2R	24419051	24419071	-	ACCACGTACCGCAGCAGCGT	0.9412	0.5086	0.6748	0.3788	0.2986	0.6181	0.6231	0.6755	0.5117	0.0838	prom
chr2R	24419106	24419126	-	GCAATCCGTGCAGAACATTT	1.0	0.3341	0.6961	0.4107	0.1868	0.3379	0.126	-0.905	0.233	0.1338	prom
chr2R	24419235	24419255	-	ATCGTACAATGTCTTTCAAT	1.0	0.3615	0.7494	0.3364	0.0874	0.2792	0.077	-0.9046	-0.1353	0.0894	prom
chr2R	24420319	24420339	-	GTCGGTGGTCAACGTTGGTC	0.9662	0.2726	0.6723	0.4297	0.5015	0.6074	0.2808	-0.5396	-0.5712	0.0141	prom
chr2R	24420324	24420344	-	AATCGGTCGGTGGTCAACGT	0.9784	0.5808	0.8627	0.4475	0.4452	0.646	0.603	0.8954	0.7181	0.1548	prom
chr2R	24420334	24420354	-	TGTCGGCGTCAATCGGTCGG	1.0	0.6373	0.8851	0.5561	0.5084	0.6327	0.5677	0.8341	0.0736	0.2641	prom
chr2R	24420421	24420441	-	CAACATGCTGGGTAAGCTGC	1.0	0.507	0.7292	0.2213	0.2848	0.5799	0.5142	-0.366	-0.4375	0.0589	prom
chr2R	24420433	24420453	-	CGACGAGGACTACAACATGC	0.8057	0.5079	0.6961	0.1305	0.3419	0.6099	0.4531	-0.1198	-0.1348	0.1404	prom
chr2R	24420538	24420558	-	CGCCGTGATGCTCATCTGCT	1.0	0.4152	0.729	0.387	0.3246	0.3924	0.3016	-0.9995	-0.979	0.0289	prom
chr2R	24420571	24420591	-	ATCGAATGCCAAGTCCGGCG	1.0	0.659	0.7844	0.5518	0.3594	0.6231	0.6186	0.7014	-0.2818	0.3924	prom
chr2R	24420638	24420658	-	TTGCCGGCACGGTGATAGTG	1.0	0.5137	0.6754	0.6268	0.4432	0.5843	0.5879	-0.039	-0.2235	0.0311	prom
chr2R	24420662	24420682	-	ACGCCTACTGGAGTGTGGGC	1.0	0.4685	0.6591	0.4166	0.4214	0.4968	0.3107	-0.6742	-0.7908	0.0713	prom
chr2R	24420667	24420687	-	GGCAGACGCCTACTGGAGTG	1.0	0.4766	0.7986	0.4549	0.6279	0.6452	0.6199	0.5806	-0.0696	0.018	prom
chr2R	24420674	24420694	-	AGGAGTGGGCAGACGCCTAC	1.0	0.4733	0.8249	0.6502	0.478	0.4843	0.2409	-0.8299	-0.2495	0.0441	prom
chr2R	24420689	24420709	-	CCTATAACGAGCTGAAGGAG	1.0	0.5733	0.632	0.4427	0.4972	0.644	0.4998	0.4126	-0.0218	0.1072	prom
chr2R	24420728	24420748	-	TCCGGCGGCTGGAGGACACC	0.7821	0.4808	0.7824	0.4347	0.5615	0.574	0.4685	0.4433	0.4679	0.0571	prom
chr2R	24420739	24420759	-	AAATGGACTGCTCCGGCGGC	0.6707	0.3662	0.7192	0.4786	0.0	0.2961	0.3538	-0.3758	-0.6649	0.0105	prom
chr2R	24420756	24420776	-	CAACTGACCTCTACGGTAAA	1.0	0.3093	0.8013	0.3152	0.1206	0.3309	0.1426	-0.8998	-0.3552	0.0371	prom
chr2R	24420814	24420834	-	TGCAGATACATTGGAGCAGT	0.917	0.5076	0.5969	0.5549	0.3676	0.567	0.2458	-0.1936	-0.2059	0.044	prom
chr2R	24420823	24420843	-	TTACTTACCTGCAGATACAT	0.9113	0.4549	0.6252	0.3939	0.0686	0.408	0.3474	-0.258	0.299	0.4751	prom
chr2R	24421411	24421431	-	AAAAATCTGACATCGGAAGT	1.0	0.5456	0.7494	0.4491	0.0	0.2134	0.1382	-0.351	-0.2004	0.0213	prom
chr2R	24421460	24421480	-	CATCTTCCGTATGCGCTACT	1.0	0.3477	0.7777	0.422	0.0	0.2754	0.1774	-1.0298	-0.3925	0.06	prom
chr2R	24421992	24422012	-	CCAGGAGGCGGCCGCCAGGA	0.7736	0.439	0.7148	0.7573	0.5961	0.5363	0.4247	-0.4446	-0.4861	0.065	prom
chr2R	24422911	24422931	-	TTCACTGACGACACTTAGCC	1.0	0.47	0.6591	0.134	0.0374	0.1731	0.2908	-1.0743	-1.1225	0.1413	prom
chr2R	24422941	24422961	-	CGCACACACTGGCCTTGAGC	1.0	0.5044	0.7551	0.1196	0.1708	0.5371	0.3112	-0.0201	0.0835	0.0188	prom
chr2R	24422988	24423008	-	GCAGACGTGGATGTTCTCCT	0.9365	0.5015	0.7777	0.4232	0.4744	0.5919	0.6114	0.2925	0.6323	0.5525	prom
chr2R	24423189	24423209	-	GGAGCGGGTCGTCAAAGACC	1.0	0.5391	0.6782	0.4433	0.5137	0.6853	0.6621	0.8098	0.69	0.2485	prom
chr2R	24423210	24423230	-	TAATGGCTTCCACGTTTCCG	0.9786	0.5926	0.7668	0.284	0.3786	0.6643	0.6419	0.5694	-0.047	0.2937	prom
chr2R	24423227	24423247	-	ATCAAGCAAAAACTGGATAA	0.7098	0.4641	0.7588	0.3202	0.2707	0.5981	0.3047	-0.4278	0.0308	0.0309	prom
chr2R	24423234	24423254	-	TCTACAAATCAAGCAAAAAC	1.0	0.3799	0.5979	0.1566	0.0	0.391	0.243	-0.8313	-0.6377	0.1255	prom
chr2R	24423279	24423299	-	CAAGTCAGCCGTGCACGACG	1.0	0.6091	0.7941	0.4645	0.4439	0.6719	0.6657	0.8717	-0.0482	0.1375	prom
chr2R	24423303	24423323	-	AATCGAGATGACGCCCGAGA	1.0	0.6131	0.7919	0.5665	0.3762	0.6155	0.4692	0.2321	0.3142	0.2456	prom
chr2R	24423464	24423484	-	GCGCCGGACTGGTCACCCTG	1.0	0.5752	0.7809	0.5997	0.6441	0.6782	0.5944	0.8857	0.2821	0.1831	prom
chr2R	24423475	24423495	-	ATGTCGCAAGAGCGCCGGAC	1.0	0.5196	0.6116	0.6036	0.3767	0.5959	0.4354	-0.3297	0.0313	0.0709	prom
chr2R	24423511	24423531	-	TCACATCCGGGACGAGTCGC	0.9074	0.4385	0.6536	0.3713	0.2309	0.5254	0.3901	0.1039	-0.1123	0.0832	prom
chr2R	24423590	24423610	-	CCCTGATTGCCACGTGTGCC	0.9396	0.4165	0.6106	0.1545	0.0	0.1335	0.2727	-0.895	-1.4964	0.0542	prom
chr2R	24423616	24423636	-	CGTGTTCGCCATCCTGGCCC	0.8018	0.4245	0.7919	0.3131	0.2951	0.5234	0.4637	0.1452	-0.3972	0.0773	prom
chr2R	24423622	24423642	-	GATGAGCGTGTTCGCCATCC	0.7369	0.437	0.7446	0.49	0.3784	0.3535	0.3708	-0.3401	-0.0223	0.022	prom
chr2R	24423750	24423770	-	ACACAAAAATACCAGTCTGC	0.8501	0.5023	0.7352	-0.0397	0.0	0.4081	0.3324	-0.2473	-0.1012	0.1089	prom
chr2R	24424340	24424360	-	CTTGTCCCGGAAACAGTTCA	1.0	0.6935	0.7103	0.3451	0.2508	0.4472	0.3067	-0.6491	-0.3457	0.1337	CG42383
chr2R	24424508	24424528	-	CTGGTCTGAGGGATTCTCCC	1.0	0.4689	0.8108	0.3729	0.5326	0.6495	0.6208	0.4008	0.4951	0.21	CG42383
chr2R	24424527	24424547	-	CCATAGTCGTCCTTCACCTC	1.0	0.5159	0.7396	0.3116	0.2879	0.4893	0.5463	-0.0507	0.0649	0.0994	CG42383
chr2R	24424628	24424648	-	CTGGGGTCATGGCAATCGGT	1.0	0.4473	0.7181	0.5478	0.53	0.6546	0.5526	-0.1878	-0.1488	0.106	CG42383
chr2R	24424639	24424659	-	AGTCTGCGGGTCTGGGGTCA	0.6942	0.4591	0.7588	0.622	0.3978	0.5024	0.4228	-0.3124	-0.3153	0.0021	CG42383
chr2R	24424647	24424667	-	GCGACCGCAGTCTGCGGGTC	1.0	0.2727	0.6024	0.6231	0.4764	0.5058	0.2543	-0.7432	-0.8782	0.0036	CG42383
chr2R	24424771	24424791	-	CGGAAGGAGGGCGACCACGA	0.9543	0.541	0.8155	0.7596	0.6421	0.7105	0.6285	0.5979	0.4054	0.1107	CG42383
chr2R	24424922	24424942	-	GAGCTCCAACAACTGGTCCC	1.0	0.469	0.7636	0.3329	0.5431	0.6471	0.6653	0.5867	0.5511	0.0738	CG42383
chr2R	24424929	24424949	-	AGTATCTGAGCTCCAACAAC	1.0	0.4604	0.6961	0.2454	0.3226	0.6175	0.4498	-0.184	0.3543	0.0569	CG42383
chr2R	24424958	24424978	-	GCATGGGGTGCGTGAGGAGG	0.6287	0.3794	0.7324	0.7417	0.5955	0.6143	0.523	-0.2244	-0.3708	0.0951	CG42383
chr2R	24425687	24425707	-	CACGCCCGAGGAATTGCCGC	0.8229	0.4474	0.7221	0.2866	0.2367	0.5506	0.3971	0.0071	-0.2723	0.0357	prom
chr2R	24425765	24425785	-	TACCTACAGCATACCAGGCA	1.0	0.554	0.7148	0.3819	0.4281	0.6174	0.3937	0.2394	-0.0055	0.0734	prom
chr2R	24429927	24429947	-	TTCGAATGAACTGGTCTACC	0.9016	0.5452	0.6927	0.2381	0.2834	0.4498	0.3792	-0.1067	0.231	0.0886	CG15873
chr2R	24429936	24429956	-	CGGCCCATATTCGAATGAAC	1.0	0.4793	0.6121	0.335	0.1433	0.3763	0.2966	-0.52	-0.2914	0.1703	CG15873
chr2R	24430029	24430049	-	ATACATGTATCACACTTGGC	1.0	0.4793	0.7006	0.0464	0.1169	0.5368	0.4696	-0.4133	-0.2773	0.2396	CG15873
chr2R	24430033	24430053	-	GGCGATACATGTATCACACT	1.0	0.5776	0.7352	0.366	0.3561	0.559	0.4344	0.0569	0.3291	0.1147	CG15873
chr2R	24430054	24430074	-	AAGACGGCTAACGTGACCTA	1.0	0.5039	0.7315	0.6386	0.5539	0.6791	0.6249	0.9595	1.1222	0.2089	CG15873
chr2R	24430142	24430162	-	GCGCTACAAGAAGAACGATC	0.8554	0.5814	0.6678	0.3558	0.3378	0.54	0.4548	0.218	0.6334	0.2211	CG15873
chr2R	24430181	24430201	-	CCGAAGCGTGGATCGCCTGG	1.0	0.6677	0.8709	0.6156	0.655	0.6759	0.5779	0.8862	0.2103	0.3752	CG15873
chr2R	24430184	24430204	-	CTTCCGAAGCGTGGATCGCC	1.0	0.4705	0.5586	0.3711	0.2533	0.4436	0.297	-0.587	-0.8968	0.0688	CG15873
chr2R	24430193	24430213	-	CGAATCAGACTTCCGAAGCG	1.0	0.6699	0.7844	0.3318	0.4283	0.6196	0.6129	0.4282	-0.4586	0.5718	CG15873
chr2R	24430226	24430246	-	TTTCGGACACATAACACGAC	1.0	0.5549	0.7383	0.2372	0.0	0.4406	0.314	-0.1207	-0.0655	0.1427	CG15873
chr2R	24430250	24430270	-	GAATCCGCGGGGCATACGCG	1.0	0.5541	0.7569	0.4511	0.5049	0.7038	0.5625	0.7965	-0.152	0.426	CG15873
chr2R	24430462	24430482	-	CAACCGCCTGTCCCGCCACG	0.6574	0.6148	0.8437	0.4668	0.4317	0.5693	0.6162	0.8224	0.0258	0.3134	CG15873
chr2R	24430551	24430571	-	TCGCTATCCGATGCTGATCT	1.0	0.486	0.7777	0.5228	0.1548	0.3821	0.3795	-0.3482	-0.4489	0.0589	CG15873
chr2R	24432154	24432174	-	GACCTGGCCTATCAGAGGGA	1.0	0.5747	0.7525	0.4404	0.543	0.6528	0.5392	0.7596	0.4818	0.2377	Pgam5-2
chr2R	24432170	24432190	-	GAGTGCCCGCAGCCTGGACC	1.0	0.4274	0.8058	0.3363	0.4748	0.683	0.5066	0.3612	0.0696	0.0277	Pgam5-2
chr2R	24432176	24432196	-	CAAGAGGAGTGCCCGCAGCC	1.0	0.4456	0.7809	0.3548	0.2526	0.2072	0.3505	-0.4179	-0.576	0.0271	Pgam5-2
chr2R	24432326	24432346	-	CTTGTCCTGGGACCACGTGG	1.0	0.5785	0.7941	0.6914	0.3955	0.6412	0.4909	0.9731	0.602	0.2616	Pgam5-2
chr2R	24432329	24432349	-	GGGCTTGTCCTGGGACCACG	1.0	0.6418	0.7421	0.5255	0.6457	0.7048	0.546	0.6961	-0.1061	0.6664	Pgam5-2
chr2R	24432339	24432359	-	TGCGGGAAATGGGCTTGTCC	0.9455	0.3613	0.8485	0.2554	0.4653	0.6338	0.293	-0.4674	-0.4871	0.0047	Pgam5-2
chr2R	24432350	24432370	-	GGGGCAAAGGTTGCGGGAAA	0.8607	0.281	0.7079	0.6306	0.5214	0.5769	0.1012	-0.9785	-0.9911	0.004	Pgam5-2
chr2R	24432395	24432415	-	TGGAAGCCACCTCACGGAAC	1.0	0.3573	0.8013	0.3265	0.373	0.5961	0.2706	-0.3286	-0.281	0.0102	Pgam5-2
chr2R	24432415	24432435	-	GAGTACACGAGGACCCCGAA	1.0	0.6704	0.7145	0.7554	0.5696	0.6851	0.5123	0.3659	0.45	0.5104	Pgam5-2
chr2R	24432439	24432459	-	CACATTATCCTGGTGAGACA	1.0	0.5912	0.7824	0.2963	0.2792	0.5724	0.3645	0.2753	0.1202	0.2515	Pgam5-2
chr2R	24432449	24432469	-	CGCCCTGCGACACATTATCC	1.0	0.4461	0.7221	0.0687	0.1932	0.3801	0.3515	-0.521	-0.143	0.0385	Pgam5-2
chr2R	24432491	24432511	-	CAAGCCGCAGCTGCAAAAGG	0.9736	0.606	0.7385	0.6946	0.4959	0.7002	0.6928	0.5426	-0.0471	0.0904	Pgam5-2
chr2R	24432515	24432535	-	CTGGCGGCACCATTGGGACT	1.0	0.4265	0.7456	0.5284	0.4024	0.4809	0.3259	-0.3951	-0.5219	0.021	Pgam5-2
chr2R	24432522	24432542	-	GTGGCGCCTGGCGGCACCAT	0.8304	0.3381	0.7173	0.8695	0.6367	0.5377	0.3808	-1.098	-1.0492	0.0251	Pgam5-2
chr2R	24432534	24432554	-	AACCTTTGGCCAGTGGCGCC	1.0	0.4155	0.729	0.3681	0.0	0.1145	0.239	-0.3823	-0.7051	0.0118	Pgam5-2
chr2R	24432541	24432561	-	GCGATTGAACCTTTGGCCAG	1.0	0.5693	0.8049	0.5367	0.2717	0.527	0.4809	0.189	-0.3974	0.2185	Pgam5-2
chr2R	24432548	24432568	-	GGGGCGGGCGATTGAACCTT	1.0	0.375	0.6073	0.6827	0.5097	0.5237	0.3454	-0.9642	-0.5706	0.033	Pgam5-2
chr2R	24432586	24432606	-	GAACCCTCCATGTTATCAGG	1.0	0.6674	0.729	0.4548	0.3927	0.6793	0.5682	1.0376	0.5647	0.5129	Pgam5-2
chr2R	24432608	24432628	-	CATCCGGCTGTTCGATGGCC	0.8167	0.3743	0.5586	0.4885	0.0798	0.3362	0.2845	-0.9321	-1.2336	0.0452	Pgam5-2
chr2R	24432613	24432633	-	TTTGCCATCCGGCTGTTCGA	0.7868	0.4833	0.7693	0.2964	0.0	0.3214	0.5019	-0.0111	0.1493	0.4531	Pgam5-2
chr2R	24432644	24432664	-	CGCCATGAGCTGCGGATCCC	0.9897	0.3796	0.7541	0.2446	0.4151	0.4334	0.3636	-0.4324	-0.284	0.0239	Pgam5-2
chr2R	24445664	24445684	-	TGGTGGCTTTTCCGGCTGTC	1.0	0.3865	0.6342	0.4884	0.2681	0.3413	0.2647	-1.1369	-1.2389	0.0236	CG3483
chr2R	24445681	24445701	-	CTCTTCTGCTTATCTTGTGG	1.0	0.4918	0.7716	0.3835	0.3722	0.6244	0.4111	-0.3125	-0.6679	0.2046	CG3483
chr2R	24445684	24445704	-	TTACTCTTCTGCTTATCTTG	0.5849	0.5231	0.7516	0.1859	0.3299	0.496	0.4822	0.0882	-0.0949	0.431	CG3483
chr2R	24445751	24445771	-	GGTAACCTTGGTGGTCTTCT	1.0	0.2562	0.7069	0.3201	0.2286	0.3521	0.1607	-1.1414	-0.6205	0.0159	CG3483
chr2R	24445760	24445780	-	GTTGATCAGGGTAACCTTGG	1.0	0.5878	0.8332	0.552	0.5843	0.6856	0.5567	0.5227	0.4176	0.1726	CG3483
chr2R	24445763	24445783	-	GCCGTTGATCAGGGTAACCT	1.0	0.5569	0.7399	0.3462	0.4333	0.5892	0.5794	0.3918	0.1917	0.1468	CG3483
chr2R	24445846	24445866	-	TCGTGGACATCCCACTCTAT	1.0	0.3721	0.7538	0.3358	0.2655	0.3127	0.2075	-0.5245	0.1658	0.0923	CG3483
chr2R	24445863	24445883	-	CCTTGGCCTTGAACTCATCG	1.0	0.6551	0.8235	0.226	0.4161	0.6839	0.6362	0.5572	-0.0881	0.4198	CG3483
chr2R	24445880	24445900	-	GGACACATCATCGCTGTCCT	1.0	0.4491	0.7777	0.2206	0.3483	0.4389	0.5031	-0.2996	-0.5074	0.1998	CG3483
chr2R	24445928	24445948	-	TCCCTTGATGCCAACCTTAT	1.0	0.2533	0.7636	0.3952	0.1305	0.177	0.0242	-1.8321	-0.5013	0.0283	CG3483
chr2R	24445977	24445997	-	GGGCGAACTGCTTGCGGATC	0.7308	0.3245	0.7069	0.4522	0.3974	0.4311	0.1889	-0.8418	-0.6771	0.0031	CG3483
chr2R	24445998	24446018	-	ACAATGACACGTAGGCGAAC	1.0	0.3954	0.7162	0.1133	0.0	0.3939	0.3339	-0.3404	-0.0418	0.0751	CG3483
chr2R	24446025	24446045	-	GCGAGTCCAGTCCCTCGATG	1.0	0.5721	0.8616	0.5349	0.6414	0.6777	0.5379	0.6632	0.3447	0.1732	CG3483
chr2R	24446082	24446102	-	CAGAGTAGTCGCCCTCCATC	1.0	0.4788	0.7919	0.3824	0.399	0.4195	0.3229	-0.1523	0.565	0.1324	CG3483
chr2R	24446141	24446161	-	GGCCGTGGTGCTTACCTTAA	1.0	0.3051	0.7777	0.6115	0.4407	0.3857	0.0868	-1.1495	-0.4362	0.0889	CG3483
chr2R	24446156	24446176	-	GATCCTGGCCGCTCCGGCCG	1.0	0.4722	0.8201	0.5519	0.4903	0.4617	0.3938	0.0107	-0.951	0.4391	CG3483
chr2R	24446171	24446191	-	GAAGACGAACTCAGCGATCC	1.0	0.5253	0.7069	0.2033	0.3534	0.5923	0.5047	0.2124	0.3352	0.0031	CG3483
chr2R	24446235	24446255	-	TCCGCATGATGTTGGCCTTG	1.0	0.5903	0.6925	0.2552	0.4314	0.5199	0.3355	-0.2942	-0.6935	0.03	CG3483
chr2R	24446243	24446263	-	GTCCGTCATCCGCATGATGT	1.0	0.4731	0.8249	0.2567	0.3252	0.5475	0.425	-0.1038	-0.3744	0.0628	CG3483
chr2R	24446282	24446302	-	CTTGTCGGCCTCCGCCCGCA	1.0	0.4349	0.7006	0.658	0.3168	0.4174	0.1798	-0.1876	-0.3155	0.1025	CG3483
chr2R	24451748	24451768	-	GGAGTGCTCTGTAGGCAGAC	1.0	0.5396	0.6816	0.3833	0.4503	0.6489	0.5033	0.3455	0.5059	0.2675	CG4563
chr2R	24451769	24451789	-	CATCAACATCGACCACAGTC	0.9567	0.5104	0.6473	0.3295	0.1805	0.4593	0.3623	0.0077	0.2035	0.0585	CG4563
chr2R	24451796	24451816	-	CGGAACCACGGAGACGGGAG	1.0	0.5627	0.7986	0.6993	0.6789	0.6789	0.4172	0.1094	-0.1902	0.0395	CG4563
chr2R	24451874	24451894	-	GATTGGAGGATGGATATCCC	0.8872	0.5819	0.7869	0.3051	0.5383	0.6745	0.6524	0.9341	1.0645	0.103	CG4563
chr2R	24451884	24451904	-	TAGCCTTCGTGATTGGAGGA	0.801	0.5643	0.645	0.5432	0.5437	0.6161	0.47	0.1752	-0.4334	0.2662	CG4563
chr2R	24451891	24451911	-	CTGAAGATAGCCTTCGTGAT	1.0	0.4988	0.7242	0.5026	0.3476	0.4	0.3938	-0.2653	0.0445	0.0942	CG4563
chr2R	24451919	24451939	-	ACTGGCCACCAGCGAGCAAC	0.8775	0.3286	0.7008	0.5261	0.125	0.4403	0.4202	-0.5107	-0.1518	0.0909	CG4563
chr2R	24451937	24451957	-	CGAGCTCTTCACCAGTCCAC	0.8652	0.5792	0.7079	0.436	0.4234	0.6041	0.488	0.5724	0.6282	0.1156	CG4563
chr2R	24451968	24451988	-	CCTGCCTGGCAATGGCGCCA	1.0	0.5086	0.6512	0.4774	0.2221	0.5844	0.5505	0.0419	-0.1949	0.095	CG4563
chr2R	24451976	24451996	-	CAAGGTCACCTGCCTGGCAA	1.0	0.5342	0.8391	0.5527	0.4909	0.605	0.4602	0.291	-0.0632	0.0536	CG4563
chr2R	24451982	24452002	-	CAAGTACAAGGTCACCTGCC	0.6848	0.5525	0.7148	0.4539	0.3107	0.3664	0.5022	-0.0382	-0.0681	0.0276	CG4563
chr2R	24452009	24452029	-	CGCCGAGACGGCTCTCTACC	1.0	0.4686	0.8061	0.2659	0.4148	0.408	0.3045	-0.6454	-0.3832	0.0374	CG4563
chr2R	24452065	24452085	-	ACCGTAATGAATCTCACATG	1.0	0.6196	0.8049	0.4187	0.446	0.6655	0.607	0.8013	0.5875	0.0997	CG4563
chr2R	24452106	24452126	-	ACACCAGTGCCACCATCGAC	0.5032	0.5469	0.6059	0.3908	0.2043	0.4804	0.5212	0.4757	0.781	0.4607	CG4563
chr2R	24452264	24452284	-	CTGTGCTCCTCCGGCACTGC	0.96	0.3624	0.6877	0.2538	0.3577	0.4776	0.4319	-0.6956	-0.8479	0.0066	CG4563
chr2R	24452289	24452309	-	TGGTGGCGACCAGATCGCCG	0.8011	0.6718	0.8377	0.3623	0.5864	0.6529	0.7366	0.92	-0.0579	0.6802	CG4563
chr2R	24452306	24452326	-	CCTGCTTCCCTGGCCACTGG	1.0	0.5539	0.839	0.5095	0.5395	0.6188	0.609	0.3541	-0.1741	0.1305	CG4563
chr2R	24452309	24452329	-	AGACCTGCTTCCCTGGCCAC	1.0	0.3892	0.7221	0.5269	0.5467	0.6469	0.6109	0.6418	0.4395	0.0719	CG4563
chr2R	24452316	24452336	-	ATCTTTCAGACCTGCTTCCC	1.0	0.3993	0.6452	0.2137	0.2785	0.3997	0.2358	-0.4489	-0.05	0.0098	CG4563
chr2R	24452454	24452474	-	GATCACGCTCACGGGTAAAG	1.0	0.473	0.8049	0.3796	0.3653	0.6145	0.4907	0.3546	-0.1454	0.3085	CG4563
chr2R	24452488	24452508	-	TCAAGGAGATCACCAAGGAG	0.807	0.6578	0.7406	0.4745	0.5211	0.6607	0.6471	0.8237	0.3169	0.5596	CG4563
chr2R	24452643	24452663	-	GAGCACCTTCGTGATCCCCG	1.0	0.7102	0.8474	0.5513	0.6187	0.7174	0.6471	1.1545	0.4345	0.6291	CG4563
chr2R	24452876	24452896	-	TGTTCAACTCCCTGAGGTGC	1.0	0.4535	0.508	0.2289	0.1201	0.5809	0.4192	-0.0693	-0.2911	0.0558	CG4563
chr2R	24472887	24472907	-	GCGTCATGGAGCTGGGGATC	0.8579	0.2407	0.5896	0.419	0.4439	0.479	0.1641	-0.7031	-0.3713	0.0008	CG3492
chr2R	24472895	24472915	-	CACATAGGGCGTCATGGAGC	1.0	0.3691	0.7777	0.2692	0.0737	0.5318	0.2139	-0.2789	-0.4446	0.0044	CG3492
chr2R	24472901	24472921	-	TGCCGCCACATAGGGCGTCA	1.0	0.5423	0.721	0.3622	0.3356	0.4245	0.4548	-0.6731	-0.6838	0.0232	CG3492
chr2R	24472949	24472969	-	GTGGGTGTTGTACACCGGAT	0.8092	0.5645	0.7148	0.771	0.7404	0.6977	0.4823	0.286	0.4477	0.0995	CG3492
chr2R	24472968	24472988	-	AGCCCACCAGGTTGGGATTG	0.9497	0.4277	0.7209	0.3898	0.5236	0.449	0.3818	-0.5208	-0.4744	0.0065	CG3492
chr2R	24472976	24472996	-	GCCATCCAAGCCCACCAGGT	1.0	0.4934	0.729	0.4176	0.5525	0.5713	0.4364	0.1833	0.2811	0.04	CG3492
chr2R	24472998	24473018	-	TGGGCCGGGAATCCTCCACC	0.8966	0.4916	0.7363	0.4676	0.6212	0.6521	0.5265	0.201	0.3359	0.0294	CG3492
chr2R	24473018	24473038	-	CTTCACATTAAAGGTGTGCT	1.0	0.3948	0.6297	0.173	0.1272	0.3853	0.2661	-0.9125	-1.0998	0.0269	CG3492
chr2R	24473070	24473090	-	GCACGGGGATCAGCCGCTGG	1.0	0.5561	0.8993	0.6977	0.6236	0.6512	0.5899	0.9335	0.3811	0.2248	CG3492
chr2R	24473073	24473093	-	TGGGCACGGGGATCAGCCGC	1.0	0.4172	0.6547	0.6096	0.5836	0.5964	0.5283	0.5034	0.1734	0.0074	CG3492
chr2R	24473093	24473113	-	GGGCATCGTCCTCCGGGAAG	0.7097	0.3861	0.8616	0.499	0.6198	0.64	0.3318	-0.3028	-0.6027	0.0318	CG3492
chr2R	24473114	24473134	-	CACTATGTGGGATCGGATCT	1.0	0.3339	0.7161	0.2782	0.1321	0.1933	0.1624	-0.7836	-0.5511	0.0029	CG3492
chr2R	24473127	24473147	-	GCTGCTCGTTCATCACTATG	0.8405	0.528	0.696	0.3485	0.3898	0.5839	0.5287	0.8048	0.5963	0.4087	CG3492
chr2R	24473163	24473183	-	TGGACATTCGATCGCGGTGC	0.6579	0.4564	0.6229	0.3896	0.2809	0.5638	0.4398	-0.0873	-0.4166	0.105	CG3492
chr2R	24473183	24473203	-	GTTGACCTTGCCCTTGATGT	0.6354	0.4835	0.7919	0.373	0.3077	0.59	0.5451	0.3616	0.0104	0.0664	CG3492
chr2R	24473318	24473338	-	TGCCAGGCGCTCCGGCGACT	0.8705	0.3992	0.7729	0.3737	0.1744	0.3051	0.312	-0.3962	-0.1671	0.0246	CG3492
chr2R	24473360	24473380	-	CTCCTTCTCCCGGGCCAAGT	0.9625	0.4184	0.7682	0.4969	0.1028	0.2222	0.2134	-0.6492	-0.46	0.0645	CG3492
chr2R	24473388	24473408	-	ACTCCTTGTTCTTCTCCAGT	0.5932	0.4439	0.6937	0.1921	0.1051	0.4198	0.3729	-0.1848	-0.1474	0.3813	CG3492
chr2R	24473412	24473432	-	CAAACAGCTCGCCTCCCTTG	1.0	0.53	0.7918	0.4316	0.465	0.5751	0.4773	0.3531	0.1468	0.0786	CG3492
chr2R	24473437	24473457	-	CGCTTTGACTTGCCCGCCTC	0.6634	0.2575	0.7491	0.4611	0.4126	0.445	0.161	-1.0885	-1.1703	0.0029	CG3492
chr2R	24473468	24473488	-	GCTGAAGGAGCCCGAGGACT	0.7778	0.3164	0.6536	0.487	0.3839	0.5298	0.3839	-0.0471	0.0658	0.0288	CG3492
chr2R	24473501	24473521	-	GTAGCGATGGAGCACGTGCA	1.0	0.5751	0.7299	0.4816	0.5668	0.7039	0.5895	0.6782	0.576	0.3862	CG3492
chr2R	24473514	24473534	-	CCATCAAGTTCTCGTAGCGA	0.8387	0.548	0.5754	0.3057	0.0	0.403	0.5157	-0.2409	-0.5011	0.3177	CG3492
chr2R	24473538	24473558	-	ACAGAACGCCCACGTCGCAT	1.0	0.5232	0.7352	0.3512	0.0489	0.545	0.3784	0.1406	0.2476	0.4657	CG3492
chr2R	24473616	24473636	-	GCTGGATGATCAGCCTGCCC	0.9619	0.4601	0.7777	0.3666	0.4636	0.5921	0.5721	-0.3363	-0.2454	0.2799	CG3492
chr2R	24474492	24474512	-	TTCCTTTCCTCCCTGCAGCC	1.0	0.28	0.729	0.1331	0.0121	0.1999	0.2917	-0.8228	-1.1711	0.0619	CG3494
chr2R	24474556	24474576	-	GGATCCGGGTGTTCCTCATG	1.0	0.6162	0.7443	0.4716	0.716	0.713	0.4889	0.722	0.4548	0.0265	CG3494
chr2R	24474612	24474632	-	AGCTGCCTCGAATACCTCCA	0.8085	0.5185	0.7161	0.421	0.5455	0.6699	0.541	0.2891	0.3659	0.3716	CG3494
chr2R	24474690	24474710	-	GGAGAGCAAGGGCAGATCTT	1.0	0.3387	0.8485	0.3849	0.4116	0.4801	0.3184	-0.3937	0.5141	0.0762	CG3494
chr2R	24474724	24474744	-	GGTTTTTGTTCAGGACCAAC	0.6431	0.3292	0.5494	0.2913	0.032	0.3923	0.1657	-1.0015	-0.9869	0.3939	CG3494
chr2R	24474745	24474765	-	TGGTGGGAACGAAGGAGATC	1.0	0.4772	0.6829	0.3837	0.436	0.581	0.4056	0.2953	0.6986	0.0409	CG3494
chr2R	24474762	24474782	-	CGAGTACTGCGAGATGTTGG	1.0	0.5451	0.8474	0.4926	0.5514	0.6828	0.5294	0.4982	0.0434	0.1728	CG3494
chr2R	24474765	24474785	-	CTTCGAGTACTGCGAGATGT	1.0	0.5398	0.6725	0.4912	0.3391	0.4955	0.4687	-0.1348	-0.2236	0.1763	CG3494
chr2R	24474807	24474827	-	CAAGTCGCACAGAAGATTGT	0.2493	0.4891	0.8108	0.206	0.2061	0.455	0.4169	0.0439	0.5069	0.1029	CG3494
chr2R	24474831	24474851	-	CCGCAGTCCGCCCAACTCCA	0.749	0.4724	0.748	0.4084	0.421	0.5887	0.5238	0.026	0.1059	0.0654	CG3494
chr2R	24474877	24474897	-	GCAACTGGCGGAAGCGATTG	0.746	0.5013	0.7209	0.5045	0.467	0.6274	0.512	0.1817	-0.3151	0.0431	CG3494
chr2R	24474892	24474912	-	CGTAGATGCAGCGTGGCAAC	1.0	0.3866	0.7777	0.4081	0.1446	0.4906	0.386	-0.065	0.1834	0.0452	CG3494
chr2R	24474899	24474919	-	TCTAGCTCGTAGATGCAGCG	1.0	0.7255	0.8175	0.49	0.4165	0.6589	0.6909	0.9895	0.0351	0.7864	CG3494
chr2R	24475524	24475544	-	ATAACCGCCTTCTTTACCAC	1.0	0.5428	0.7079	0.4173	0.2586	0.5721	0.4186	-0.0279	0.0659	0.3431	CG16837
chr2R	24475663	24475683	-	TGATGTCTCGGGCGCCGCGA	1.0	0.4299	0.7208	0.5567	0.365	0.6358	0.3974	-0.4397	-0.5705	0.2583	CG16837
chr2R	24475699	24475719	-	TGGATCGGAGGGGCACTCCA	1.0	0.5379	0.7575	0.5661	0.6266	0.6609	0.6321	0.7532	0.9749	0.2558	CG16837
chr2R	24475719	24475739	-	GGTGCGTCTCTGACTGCAGG	0.9204	0.5582	0.8483	0.5175	0.2913	0.6612	0.4635	0.5565	-0.3651	0.2525	CG16837
chr2R	24483141	24483161	-	TGGTCTCCGCAATCCCTATG	1.0	0.5347	0.7301	0.5475	0.5118	0.6347	0.4769	0.3894	0.3709	0.1137	CG13579
chr2R	24483161	24483181	-	CAGGATGAGCACCGCCTCGA	1.0	0.5229	0.721	0.6162	0.5078	0.6286	0.5671	0.6411	0.7618	0.0232	CG13579
chr2R	24483264	24483284	-	TGACTCAGCCTCCCACCTGT	1.0	0.5113	0.7245	0.318	0.38	0.5641	0.4826	0.6566	0.8289	0.3335	CG13579
chr2R	24483387	24483407	-	AATGCCGGCATTAGACCGAA	1.0	0.5892	0.5208	0.677	0.3324	0.5812	0.52	-0.0208	0.1995	0.6077	CG13579
chr2R	24483413	24483433	-	TCTCTCCGTATGGCCAGCAG	1.0	0.605	0.8946	0.5152	0.5393	0.6468	0.5711	0.6306	0.0796	0.403	CG13579
chr2R	24483423	24483443	-	TGACAGAAGATCTCTCCGTA	1.0	0.6065	0.7383	0.3686	0.3888	0.6224	0.5107	0.1989	0.529	0.3347	CG13579
chr2R	24484276	24484296	-	GCGCCCCTCGGAGCAGGGCC	1.0	0.3994	0.6201	0.5066	0.1705	0.2354	0.0584	-1.2671	-1.6528	0.0905	CG13579
chr2R	24484303	24484323	-	CCAGGATGACGGCGCTCTGC	0.6905	0.3807	0.7682	0.1938	0.3056	0.4745	0.2603	-0.5256	-0.3811	0.0137	CG13579
chr2R	24484378	24484398	-	TTACCTTCTTGCTGGAGTGC	0.8205	0.4608	0.637	0.1729	0.0182	0.4189	0.4329	0.1584	-0.0958	0.234	CG13579
chr2R	24484386	24484406	-	GTGGAATCTTACCTTCTTGC	0.9858	0.3682	0.7494	0.2586	0.2456	0.5444	0.4084	0.1306	0.2924	0.0715	CG13579
chr2R	24486553	24486573	-	AATCCAGGTTAAGCTCAGTA	1.0	0.5304	0.6591	0.3785	0.3541	0.5645	0.5359	0.3007	0.8972	0.1596	CG13579
chr2R	24486739	24486759	-	GTGGACAGTATCCTGTAGGA	1.0	0.5263	0.7148	0.435	0.5893	0.6589	0.6878	1.0125	1.0666	0.2532	CG13579
chr2R	24486758	24486778	-	GGGAAAGTAGAGGGCGCACG	1.0	0.6482	0.7954	0.6218	0.6486	0.6808	0.5988	0.5024	-0.3121	0.565	CG13579
chr2R	24486779	24486799	-	GTACATCAGCACCATCGTCG	0.8478	0.6608	0.8474	0.2324	0.3912	0.6844	0.6612	0.636	-0.0586	0.5026	CG13579
chr2R	24486812	24486832	-	GAAGCGGCTCATGTGGAAGC	1.0	0.457	0.7456	0.4154	0.448	0.6719	0.4922	0.1979	0.0994	0.0524	CG13579
chr2R	24486819	24486839	-	TTAGCCGGAAGCGGCTCATG	0.628	0.6319	0.7492	0.5751	0.6379	0.6045	0.5047	0.4556	0.3285	0.2378	CG13579
chr2R	24486851	24486871	-	GGCGGCCGCCGTGAGGGGCA	0.6843	0.3995	0.7715	0.6105	0.6082	0.5645	0.3737	-0.2615	-0.6188	0.0199	CG13579
chr2R	24486882	24486902	-	CGGTGGGATGTGGGTGCGGA	0.8178	0.2667	0.6814	0.6943	0.6889	0.6422	0.3053	-0.5987	-0.8527	0.0289	CG13579
chr2R	24486892	24486912	-	TGCTGGGCGGCGGTGGGATG	0.6338	0.256	0.8991	0.6123	0.573	0.5735	0.2752	-0.3204	-0.4841	0.0065	CG13579
chr2R	24486945	24486965	-	GCGAGTGCATTCCCGCCTGC	1.0	0.4926	0.7777	0.3678	0.1857	0.4619	0.3226	-0.247	-0.3075	0.194	CG13579
chr2R	24486975	24486995	-	TGGGGTGATGCGAGTGGCCG	0.9729	0.3954	0.8237	0.748	0.5601	0.5308	0.3909	-0.1329	-0.6766	0.1691	CG13579
chr2R	24486981	24487001	-	GGTGGCTGGGGTGATGCGAG	0.9904	0.4982	0.827	0.6556	0.6756	0.7048	0.5097	0.5229	0.0355	0.1032	CG13579
chr2R	24487004	24487024	-	GTTGGGGTGGTTTGGGTGAC	0.8612	0.118	0.6958	0.536	0.5617	0.5192	0.1869	-0.8789	-1.0174	0.0034	CG13579
chr2R	24487012	24487032	-	CCGTGGTGGTTGGGGTGGTT	0.5085	0.1895	0.6814	0.7093	0.5393	0.416	0.1644	-1.2982	-1.1598	0.0036	CG13579
chr2R	24487022	24487042	-	GTGGGGGTGGCCGTGGTGGT	0.4178	0.2511	0.795	0.7596	0.6303	0.626	0.274	-0.6701	-0.7857	0.0085	CG13579
chr2R	24487035	24487055	-	GCGGTCCATGATGGTGGGGG	0.4878	0.3916	0.7277	0.8628	0.6185	0.5776	0.324	-0.872	-1.2623	0.1391	CG13579
chr2R	24487041	24487061	-	TAACGGGCGGTCCATGATGG	1.0	0.4525	0.9135	0.5332	0.5646	0.664	0.5516	0.5278	0.1121	0.0508	CG13579
chr2R	24487044	24487064	-	CCATAACGGGCGGTCCATGA	1.0	0.5441	0.7775	0.5655	0.2805	0.5266	0.5239	0.3891	0.4581	0.0127	CG13579
chr2R	24487068	24487088	-	TGCTCATGGCCATGCTGAGA	1.0	0.4248	0.5896	0.3302	0.1006	0.4804	0.3594	-0.0992	0.0018	0.0077	CG13579
chr2R	24487082	24487102	-	GCCGGCCAGTCCCATGCTCA	0.9778	0.4931	0.8061	0.3715	0.5505	0.6248	0.5988	0.1727	-0.1411	0.0249	CG13579
chr2R	24487130	24487150	-	GTTCAGCTGGCTCACCTTTT	0.9614	0.1565	0.8155	0.5302	0.2572	0.3188	0.0451	-2.0481	-1.163	0.0588	CG13579
chr2R	24487690	24487710	-	TCTTGGATGGGAACAATCTG	1.0	0.4959	0.7419	0.3933	0.4566	0.6819	0.4652	0.384	-0.1024	0.1891	CG13579
chr2R	24487703	24487723	-	GCTGGAGTTCTTCTCTTGGA	0.6741	0.4287	0.7148	0.4572	0.386	0.6351	0.5109	0.1054	-0.0315	0.2068	CG13579
chr2R	24487707	24487727	-	ATCCGCTGGAGTTCTTCTCT	1.0	0.3772	0.7919	0.2312	0.4005	0.3604	0.264	-0.8679	-0.2607	0.0079	CG13579
chr2R	24487721	24487741	-	CGAGCGCGAGGTGGATCCGC	1.0	0.4735	0.6215	0.5709	0.5566	0.6531	0.5255	0.0332	-0.0962	0.0478	CG13579
chr2R	24487730	24487750	-	GGCGGCCATCGAGCGCGAGG	1.0	0.5959	0.8758	0.5121	0.4942	0.6753	0.4714	0.8178	0.0392	0.072	CG13579
chr2R	24487751	24487771	-	CACTATGAAGCCCAGTGAAA	0.7771	0.3749	0.7161	0.3357	0.0572	0.3424	0.1955	-0.3261	-0.0637	0.0265	CG13579
chr2R	24487954	24487974	-	TCGAGGAACGGCGGCAGCTG	0.7922	0.5	0.8284	0.6276	0.6108	0.6613	0.544	0.6475	0.0016	0.0469	CG13579
chr2R	24488067	24488087	-	TCACTTTGTTCGGCATCAGC	1.0	0.494	0.7292	0.1556	0.0	0.3496	0.1638	-0.9416	-0.8168	0.1959	CG13579
chr2R	24488753	24488773	-	TGTGCTCGGGCGTATCCTCG	1.0	0.5555	0.839	0.3157	0.6407	0.7125	0.5102	0.6488	-0.0859	0.0443	CG13579
chr2R	24488844	24488864	-	CCGCCCGGAGGACGGGATGA	1.0	0.4424	0.6796	0.6628	0.4549	0.3752	0.4131	-0.0955	-0.2859	0.0263	CG13579
chr2R	24488889	24488909	-	GAGCTGGGACCTCCACTGGA	0.9362	0.5213	0.6993	0.6349	0.6003	0.6888	0.6594	0.7518	0.6077	0.2777	CG13579
chr2R	24492806	24492826	-	TTCGGTAATACTTGGCTTTC	1.0	0.1489	0.6785	0.22	0.0448	0.1794	0.0309	-1.8219	-1.1758	0.0039	CG13589
chr2R	24492814	24492834	-	TTTGTTGTTTCGGTAATACT	1.0	0.4315	0.715	0.3351	0.0	0.3642	0.1712	-0.8996	-0.4544	0.0938	CG13589
chr2R	24493562	24493582	-	AGCCAGTGGCCAAGATCATC	1.0	0.3838	0.663	0.1752	0.1228	0.314	0.2489	-0.5013	0.5396	0.0205	CG13590
chr2R	24493576	24493596	-	GCGAAGGCGCAACCAGCCAG	0.8148	0.5766	0.8035	0.6982	0.4845	0.665	0.6309	1.4498	0.6441	0.357	CG13590
chr2R	24493699	24493719	-	GAATATAAATGTCACGTTCG	1.0	0.5148	0.7432	0.3064	0.2465	0.5766	0.4399	0.2191	-0.2168	0.0392	CG13590
chr2R	24493908	24493928	-	TTTCGCCGTTTCGCTATTAG	0.7123	0.4029	0.8758	0.2671	0.0	0.3486	0.0395	-1.0705	-0.9615	0.1802	CG13590
chr2R	24494708	24494728	-	CTGGCGAGAACGTCCCTTTA	1.0	0.2702	0.7787	0.6776	0.4212	0.3754	0.0902	-1.3243	0.044	0.04	Crtp
chr2R	24494727	24494747	-	TTTGGGCATGCTTCTCATCC	1.0	0.4167	0.8155	0.2659	0.181	0.4285	0.3865	-0.4776	-0.4263	0.0321	Crtp
chr2R	24494745	24494765	-	CCTCCTCGACGGCCTCCATT	0.7562	0.2876	0.7835	0.2152	0.1363	0.2352	0.1067	-0.995	-0.3501	0.0616	Crtp
chr2R	24494831	24494851	-	TTTCTTGACCTTCGGAGCAT	1.0	0.3718	0.7069	0.3685	0.0	0.3836	0.1504	-1.2074	-1.2543	0.1059	Crtp
chr2R	24494879	24494899	-	CACATCCTTTACCACTGCCA	0.5158	0.5288	0.7494	0.3287	0.4067	0.6372	0.4788	0.1409	0.0331	0.0539	Crtp
chr2R	24494951	24494971	-	CAGTTGATCCAGTAGACGAT	0.7589	0.5657	0.7097	0.5185	0.2363	0.5654	0.5069	0.0276	0.4495	0.4752	Crtp
chr2R	24494997	24495017	-	TTTCGCTGTAAATGAGCGCC	1.0	0.5146	0.5623	0.3496	0.0	0.2872	0.3018	-0.5494	-0.8764	0.2149	Crtp
chr2R	24495081	24495101	-	TCTCCTCATCGGCCCTTTCC	0.8491	0.222	0.7693	0.0272	0.0576	0.276	0.1477	-1.0643	-0.428	0.0094	Crtp
chr2R	24495132	24495152	-	CCTCCTCCTCCTCGGTGGCG	1.0	0.5383	0.6863	0.3582	0.331	0.5029	0.3091	-0.3799	-1.2212	0.2591	Crtp
chr2R	24495158	24495178	-	CATATTCTTCGCGGTCTGCC	1.0	0.4184	0.6581	0.1577	0.0	0.2082	0.2728	-0.7926	-1.1185	0.0684	Crtp
chr2R	24495375	24495395	-	CTGCAATCTCCGCCTTCTCT	1.0	0.2969	0.8249	0.3172	0.1166	0.348	0.2556	-1.1551	-0.7842	0.0094	Crtp
chr2R	24495449	24495469	-	GCGTCGCAAATCCGCTCGTC	0.7484	0.37	0.5643	0.4378	0.25	0.3898	0.1577	-0.9077	-0.6613	0.0174	Crtp
chr2R	24495471	24495491	-	ACAGTTGCGCCGGTCGTCAA	1.0	0.5539	0.8391	0.6105	0.3508	0.5856	0.4886	0.547	0.5445	0.1608	Crtp
chr2R	24495538	24495558	-	TCTGCCGCAGCTGCTTCACG	1.0	0.5325	0.8201	0.4058	0.3642	0.648	0.6694	0.6583	-0.0531	0.3481	Crtp
chr2R	24495601	24495621	-	TTTGAAGCACTTGCTGCGCC	1.0	0.2191	0.729	0.4142	0.0	0.2278	0.0676	-1.2463	-1.7516	0.1285	Crtp
chr2R	24495640	24495660	-	GGCGGTCCTCCGCGTCAATC	1.0	0.3757	0.7824	0.3868	0.3674	0.3548	0.1614	-0.6715	-0.1411	0.0316	Crtp
chr2R	24495661	24495681	-	CCACCTGCGTCTCAAAGGCA	1.0	0.5619	0.5917	0.4194	0.2927	0.5729	0.5279	0.0073	-0.3994	0.2553	Crtp
chr2R	24495720	24495740	-	CTGATACGCACGGCGCTCCT	1.0	0.4682	0.8249	0.5281	0.1483	0.3522	0.3506	-0.5808	-0.1769	0.0734	Crtp
chr2R	24495802	24495822	-	TCTTAAGGCGGCGCGCCACA	1.0	0.5284	0.7586	0.5101	0.0	0.3829	0.4754	0.4366	0.3606	0.5614	Crtp
chr2R	24495977	24495997	-	TTCTTGTCATCCTCCAGGTA	0.7904	0.4388	0.6909	0.4265	0.0435	0.4467	0.3183	-0.7957	-0.8072	0.0299	Crtp
chr2R	24496062	24496082	-	GCGATCTACGGCGGTGGCAA	1.0	0.4619	0.721	0.5246	0.5311	0.6458	0.3493	0.0789	-0.3942	0.043	Crtp
chr2R	24496068	24496088	-	CTCGTAGCGATCTACGGCGG	1.0	0.5224	0.8332	0.7832	0.6088	0.63	0.5686	0.7151	0.0793	0.191	Crtp
chr2R	24496099	24496119	-	CCTCTGGTCGCATGTCCAGC	1.0	0.459	0.7446	0.2035	0.0306	0.3464	0.2061	-0.9649	-0.9896	0.2064	Crtp
chr2R	24499699	24499719	-	GCTACCCCACAATGGAATGC	1.0	0.5566	0.637	0.041	0.1092	0.5487	0.6192	0.6154	0.6294	0.1686	Ssl
chr2R	24499707	24499727	-	TACATCCCGCTACCCCACAA	1.0	0.6403	0.7919	0.549	0.429	0.6295	0.6989	0.9126	0.8621	0.1579	Ssl
chr2R	24499775	24499795	-	CAGTGGGCCTTCACGACGTG	0.2368	0.5211	0.7889	0.5969	0.5447	0.6321	0.4933	0.0536	-0.3742	0.0887	Ssl
chr2R	24499792	24499812	-	GAGGCAGAAAGTCCTGCCAG	0.3785	0.651	0.7776	0.6336	0.5751	0.6217	0.5617	0.4413	0.1586	0.0418	Ssl
chr2R	24499881	24499901	-	CGGTACATCGTTTCGCCGCG	1.0	0.6167	0.7228	0.4986	0.1463	0.4323	0.4364	0.219	-0.7468	0.7375	Ssl
chr2R	24499917	24499937	-	GCCGAAGAGAAGAAGCTGTA	1.0	0.5323	0.7336	0.3974	0.3983	0.5914	0.678	0.6071	0.7695	0.2152	Ssl
chr2R	24499946	24499966	-	CGGAGTTCGACAACGAGGAC	0.9866	0.4857	0.7148	0.4511	0.5335	0.6197	0.1294	-0.98	-1.0948	0.0556	Ssl
chr2R	24499984	24500004	-	GGAGTTCGATAGCCAGACAC	0.7377	0.6029	0.7292	0.4929	0.5844	0.689	0.6544	1.1842	0.8649	0.3524	Ssl
chr2R	24500005	24500025	-	CAAGTTCAATCTGACGGGCC	1.0	0.4966	0.7006	0.5482	0.2747	0.3631	0.3045	-0.3296	-0.6646	0.0117	Ssl
chr2R	24500080	24500100	-	CAGTTGGATCGATTGGTTCC	0.8417	0.3613	0.7255	0.3584	0.2723	0.3835	0.3356	-0.7551	-0.3999	0.0074	Ssl
chr2R	24500087	24500107	-	CAGATGGCAGTTGGATCGAT	1.0	0.5108	0.6	0.7277	0.4622	0.5175	0.4153	-0.4385	0.0399	0.163	Ssl
chr2R	24500096	24500116	-	TCGAGATACCAGATGGCAGT	1.0	0.5289	0.7824	0.4937	0.178	0.4975	0.452	0.2988	0.139	0.1177	Ssl
chr2R	24501472	24501492	-	CCTCGGGCATCTTCTACGAG	0.7615	0.5962	0.8363	0.3494	0.2474	0.5334	0.5114	0.2967	-0.2316	0.3248	Prosalpha4T2
chr2R	24501521	24501541	-	GTTGGGGGCTTCGACGAGGA	0.9589	0.5044	0.7809	0.7796	0.6258	0.6786	0.6108	0.3398	-0.0212	0.211	Prosalpha4T2
chr2R	24501539	24501559	-	TTTGGATTGTCCTGTCTGGT	1.0	0.3763	0.6581	0.3184	0.2776	0.4832	0.4043	-0.7721	-0.9465	0.0675	Prosalpha4T2
chr2R	24501543	24501563	-	TCCATTTGGATTGTCCTGTC	0.8266	0.3453	0.6864	0.6182	0.4227	0.4458	0.3587	-0.6039	-0.4091	0.011	Prosalpha4T2
chr2R	24501557	24501577	-	AGCAATGGGAGGCGTCCATT	0.7398	0.4026	0.7541	0.4422	0.3173	0.296	0.0688	-1.0358	0.2305	0.0307	Prosalpha4T2
chr2R	24501807	24501827	-	TTTCGAGAAGCCCACGACCG	1.0	0.6376	0.8616	0.6189	0.385	0.6008	0.5296	0.7014	-0.114	0.2539	Prosalpha4T2
chr2R	24501852	24501872	-	CCTGGTAAGCCGCGCCCAAA	0.7207	0.4355	0.7682	0.6659	0.2236	0.3364	0.1773	-0.9637	-0.5333	0.093	Prosalpha4T2
chr2R	24501870	24501890	-	CACCGCGGACGCACGGATCC	1.0	0.4618	0.8203	0.3251	0.4179	0.409	0.3747	-0.3498	-0.2916	0.0063	Prosalpha4T2
chr2R	24501945	24501965	-	CGACTTGCAGGAGGAGCGCA	1.0	0.5259	0.5906	0.574	0.4118	0.5754	0.4654	0.4943	0.0639	0.2629	Prosalpha4T2
chr2R	24501969	24501989	-	CGGCGTGGAGAAGCGCTCCG	0.706	0.6045	0.8616	0.6196	0.7107	0.6868	0.543	0.7725	0.0741	0.4115	Prosalpha4T2
chr2R	24501984	24502004	-	CAACGCCATTGTAATCGGCG	1.0	0.6431	0.7844	0.223	0.3732	0.5993	0.4542	0.3712	-0.587	0.288	Prosalpha4T2
chr2R	24502087	24502107	-	CGTCCGAAGGGGTTCCACTG	1.0	0.7057	0.8483	0.5623	0.6157	0.7143	0.6186	0.759	0.435	0.1226	Prosalpha4T2
chr2R	24507004	24507024	-	GTGTGCAACGCGGAAATAGA	1.0	0.4691	0.6959	0.4143	0.2763	0.5965	0.2663	0.2163	0.3591	0.2423	CG13581
chr2R	24507036	24507056	-	GAGAAGTCTTGGCCACATTG	1.0	0.5185	0.8224	0.3956	0.5361	0.6942	0.4957	0.5723	0.4538	0.1307	CG13581
chr2R	24507047	24507067	-	AGAAGAAGCTGGAGAAGTCT	0.4488	0.4738	0.6583	0.4037	0.2872	0.5903	0.3377	-0.103	0.2926	0.0684	CG13581
chr2R	24507058	24507078	-	TCTGATAGATTAGAAGAAGC	1.0	0.5433	0.6536	0.1862	0.176	0.5625	0.491	0.056	0.0135	0.2097	CG13581
chr2R	24507194	24507214	-	CCTGGGAGTAGCACCCACAC	1.0	0.6239	0.8155	0.5866	0.5838	0.6104	0.5345	0.4626	0.7375	0.15	CG13581
chr2R	24507212	24507232	-	GCCTGGCGTTGATCCTGGCC	1.0	0.3144	0.705	0.2646	0.3757	0.4294	0.3171	-0.7183	-1.159	0.0394	CG13581
chr2R	24507217	24507237	-	CCAGAGCCTGGCGTTGATCC	1.0	0.3714	0.8296	0.2659	0.358	0.5635	0.5319	0.1708	-0.0073	0.0206	CG13581
chr2R	24507229	24507249	-	TTCCTAGTGGCTCCAGAGCC	1.0	0.4467	0.6615	0.421	0.2625	0.1865	0.25	-1.011	-1.2585	0.012	CG13581
chr2R	24507242	24507262	-	ACTGGAGGCAGTGTTCCTAG	0.9725	0.6953	0.8616	0.4692	0.6272	0.6776	0.6177	0.668	0.55	0.6562	CG13581
chr2R	24507260	24507280	-	GCAAAAGTGCTGGGTCCTAC	1.0	0.4181	0.7399	0.119	0.233	0.3714	0.1872	-1.0131	-0.4843	0.2382	CG13581
chr2R	24507270	24507290	-	GCACGGGAATGCAAAAGTGC	0.5435	0.4543	0.7197	0.1621	0.2558	0.6195	0.4777	0.0069	-0.0864	0.2184	CG13581
chr2R	24507311	24507331	-	GGAGGAGCGGCGAGTGCGGC	0.8995	0.384	0.7336	0.4279	0.473	0.6171	0.3834	-0.036	-0.4256	0.045	CG13581
chr2R	24507354	24507374	-	TCTGCTCCAACTGGGACAGA	0.9543	0.5951	0.6512	0.4822	0.3147	0.5385	0.5523	0.4489	0.404	0.3033	CG13581
chr2R	24507363	24507383	-	CAAATCCGGTCTGCTCCAAC	0.9247	0.3717	0.7919	0.2925	0.2221	0.3993	0.2105	-0.7017	-0.4214	0.0195	CG13581
chr2R	24511260	24511280	-	CGCGGCGTCCAGTCCCACTG	1.0	0.6769	0.9088	0.6263	0.6293	0.6716	0.5369	0.5079	-0.1074	0.1341	Letm1
chr2R	24511449	24511469	-	GGCCGACTATAAGGAGGATG	0.7077	0.54	0.6807	0.4248	0.5732	0.6505	0.4504	0.3902	-0.412	0.1356	Letm1
chr2R	24511506	24511526	-	ATCTGATAAACAGCTCGTGG	1.0	0.5913	0.7716	0.4354	0.3226	0.6592	0.5303	0.6002	0.0345	0.2428	Letm1
chr2R	24511509	24511529	-	CTCATCTGATAAACAGCTCG	1.0	0.5848	0.7233	0.3201	0.4003	0.6288	0.4262	0.2999	-0.4217	0.1974	Letm1
chr2R	24511620	24511640	-	GTCGGGTTCCCAGGATCTTC	1.0	0.3186	0.6772	0.2141	0.3695	0.4025	0.1826	-1.1054	-0.522	0.0222	Letm1
chr2R	24511785	24511805	-	CGGGGAGAGTGAGGGCAAGG	0.8343	0.6271	0.7907	0.8044	0.7794	0.7316	0.5588	0.2063	-0.0163	0.0547	Letm1
chr2R	24511830	24511850	-	TCGTGTGCTACCGGATGCAG	1.0	0.5861	0.6616	0.6683	0.5915	0.6765	0.5692	0.6236	0.0335	0.1368	Letm1
chr2R	24511960	24511980	-	TTCGTTTTCAGCTTAAGGAG	1.0	0.6073	0.6887	0.4092	0.2113	0.5903	0.434	-0.8322	-1.1376	0.1802	Letm1
chr2R	24512000	24512020	-	GCACGTGGAATGCGGGCATA	1.0	0.4801	0.7541	0.5115	0.4871	0.4423	0.213	-0.4575	0.0288	0.0655	Letm1
chr2R	24512015	24512035	-	CAACAGGCGTGCAAGGCACG	0.9722	0.5662	0.8851	0.3896	0.4266	0.5897	0.5921	0.6051	0.0165	0.2114	Letm1
chr2R	24512052	24512072	-	CCGCGAAGGAGTCGACTCCC	0.9589	0.5037	0.6394	0.4626	0.5389	0.5224	0.2724	-0.187	-0.0063	0.0117	Letm1
chr2R	24512097	24512117	-	GCGTCTGAAGCTGAGATCTT	1.0	0.4242	0.6463	0.4789	0.3698	0.4061	0.2398	-0.337	0.4008	0.066	Letm1
chr2R	24512147	24512167	-	GTCCTTGAACTGAACACAAT	1.0	0.4315	0.7824	0.2606	0.1778	0.3757	0.1694	-1.0326	-0.4503	0.1066	Letm1
chr2R	24512184	24512204	-	TTCACTGTCCCGGGAGCAAT	1.0	0.4186	0.6168	0.4103	0.1538	0.3543	0.2621	-0.7446	-0.3669	0.116	Letm1
chr2R	24512382	24512402	-	ACTTAGCGTTCGCCTGGAGG	0.673	0.506	0.8707	0.4559	0.2418	0.6084	0.5408	0.6633	0.1738	0.1	Letm1
chr2R	24512388	24512408	-	GCAGTCACTTAGCGTTCGCC	1.0	0.4705	0.6911	0.24	0.0772	0.4391	0.325	-0.1024	-0.3594	0.2957	Letm1
chr2R	24512499	24512519	-	GTTCATCATCGTGCCCTTCA	0.7751	0.467	0.7777	0.3853	0.2199	0.3929	0.2022	-0.7668	-0.2066	0.0353	Letm1
chr2R	24512614	24512634	-	CAATTTGCTCTAAGCTCCTT	1.0	0.32	0.631	0.3728	0.0	0.2708	0.0938	-1.5413	-1.0354	0.0341	Letm1
chr2R	24512637	24512657	-	TAGGCTGCTCTTCATCGATG	1.0	0.5706	0.7776	0.5472	0.3843	0.6617	0.6294	0.9802	0.5717	0.157	Letm1
chr2R	24512679	24512699	-	CACACGGATTTGGGATGAGC	1.0	0.4918	0.612	0.2864	0.3485	0.5741	0.28	-0.2772	-0.3046	0.0336	Letm1
chr2R	24512689	24512709	-	AACCACTCCGCACACGGATT	0.4492	0.3005	0.7919	0.251	0.2623	0.3227	0.1768	-0.8822	-0.4634	0.0128	Letm1
chr2R	24512724	24512744	-	CAAGACCGCAGACAAGTCGG	0.7025	0.6632	0.78	0.5812	0.5442	0.6927	0.7008	1.1544	0.4104	0.1995	Letm1
chr2R	24512748	24512768	-	GACTGCCTCAACGACGTCTT	1.0	0.413	0.7303	0.4109	0.336	0.3891	0.2464	-0.8449	-0.5852	0.0493	Letm1
chr2R	24512867	24512887	-	ATCATGAAGGAGGTGGCCAA	0.744	0.5968	0.8201	0.5906	0.4586	0.614	0.5009	0.1345	0.0205	0.0759	Letm1
chr2R	24512895	24512915	-	AAACCAGCAGAAGGAGAAGG	0.3079	0.5903	0.6393	0.6133	0.4245	0.6244	0.5758	0.7043	-0.0445	0.2315	Letm1
chr2R	24512961	24512981	-	GCATACGAGCCGGACTTTGC	1.0	0.3734	0.7775	0.1044	0.0516	0.3947	0.2486	-0.8109	0.0621	0.1113	Letm1
chr2R	24513017	24513037	-	TTTCAGCCACATGCCAACTA	1.0	0.5023	0.8155	0.3952	0.0	0.4433	0.5077	-0.0963	-0.0105	0.1781	Letm1
chr2R	24513053	24513073	-	CTGGAGCTAAGCAGATCGCT	1.0	0.5318	0.6	0.635	0.4457	0.612	0.5334	0.1867	0.2254	0.0866	Letm1
chr2R	24513072	24513092	-	ATCTGCTTCGACCTCGGTGC	1.0	0.4391	0.7303	0.2426	0.3757	0.6055	0.511	0.3248	-0.0748	0.1224	Letm1
chr2R	24515904	24515924	-	TTCGCATTAAAGTTCAGAAT	1.0	0.3388	0.6984	0.3691	0.0458	0.3847	0.2144	-0.6155	-0.1242	0.1224	Ir60b
chr2R	24516004	24516024	-	ATTTTCGTAAAGAGCCTGCA	1.0	0.5531	0.6153	0.4479	0.0	0.3925	0.5654	-0.2221	-0.1765	0.2692	Ir60b
chr2R	24516049	24516069	-	CGAAAGGACGAATAGTATGG	1.0	0.5954	0.8426	0.2811	0.4789	0.6769	0.6092	0.505	0.34	0.386	Ir60b
chr2R	24516052	24516072	-	ATCCGAAAGGACGAATAGTA	1.0	0.4571	0.6473	0.5156	0.3764	0.4856	0.4226	-0.1782	0.2489	0.0915	Ir60b
chr2R	24516076	24516096	-	CAGAAAGACATCCTGGACTT	0.7412	0.476	0.7494	0.4728	0.3716	0.4896	0.5101	-0.2269	0.0714	0.046	Ir60b
chr2R	24516083	24516103	-	GACACTCCAGAAAGACATCC	1.0	0.4437	0.5412	0.1328	0.3258	0.6156	0.5315	0.23	0.4101	0.0964	Ir60b
chr2R	24516181	24516201	-	GCGCTCTATGACACGAAATG	1.0	0.5791	0.8332	0.4861	0.4427	0.6636	0.4586	0.2534	-0.1493	0.1459	Ir60b
chr2R	24516221	24516241	-	CGAGTTGCTGCTCGAAGTAC	0.8419	0.4049	0.6394	0.4837	0.2887	0.5104	0.2501	-0.5018	-0.3362	0.0551	Ir60b
chr2R	24516257	24516277	-	CGGGCAGAGTAGTGAGGGTA	1.0	0.5077	0.5397	0.7687	0.6157	0.6253	0.4792	-0.1186	-0.0996	0.0085	Ir60b
chr2R	24516329	24516349	-	GGTACAGATATCCAGCCAGC	0.9794	0.5309	0.6796	0.0526	0.2194	0.5976	0.5732	0.4888	0.6589	0.3824	Ir60b
chr2R	24516376	24516396	-	GACCTTGAGGGTTGCGTTAA	1.0	0.2909	0.7069	0.466	0.3549	0.3247	0.1111	-1.0602	-0.5726	0.0136	Ir60b
chr2R	24516431	24516451	-	GCCTGACTACCTCACCTAAC	1.0	0.3973	0.7161	0.3189	0.2805	0.352	0.1848	-0.8533	0.2115	0.2361	Ir60b
chr2R	24516464	24516484	-	CCAGTGGGAAATCCACATCA	0.8254	0.633	0.7197	0.4505	0.4152	0.6292	0.6484	0.3924	0.4561	0.1266	Ir60b
chr2R	24516480	24516500	-	TCAATGCCATGCATGCCCAG	1.0	0.7624	0.8568	0.5147	0.2686	0.5882	0.5649	0.4214	-0.1031	0.589	Ir60b
chr2R	24516518	24516538	-	AGACCTCCAAAGGAACGTTT	1.0	0.5226	0.6593	0.3784	0.2505	0.4505	0.3943	-0.7312	0.1247	0.2068	Ir60b
chr2R	24516562	24516582	-	CCGAGAAAGGGAGGGCTCCA	1.0	0.4914	0.7069	0.5157	0.5322	0.5651	0.3539	-0.3459	-0.2792	0.0389	Ir60b
chr2R	24516624	24516644	-	ATTGTGAGCAGCAGCAGCAC	0.7825	0.4842	0.7446	0.4805	0.2688	0.6435	0.6278	0.5299	0.7259	0.16	Ir60b
chr2R	24516662	24516682	-	GCAAGCCCATCTCAATCCGA	1.0	0.5069	0.6961	0.4008	0.2428	0.6144	0.4403	0.3136	0.1094	0.3793	Ir60b
chr2R	24516740	24516760	-	TTCTGGGTAGGAAGAATGCT	0.8909	0.5665	0.5526	0.3495	0.3311	0.5178	0.4848	-0.1394	-0.0704	0.1847	Ir60b
chr2R	24516757	24516777	-	GAGCTTGACGGAAAGCCTTC	1.0	0.3003	0.7636	0.2299	0.3235	0.4339	0.2146	-0.9823	-0.2639	0.0591	Ir60b
chr2R	24516832	24516852	-	CCAGGTCTCCAGACTGGTGA	1.0	0.5104	0.8249	0.5253	0.5386	0.6501	0.465	-0.0493	-0.5079	0.2467	Ir60b
chr2R	24516838	24516858	-	CACGAGCCAGGTCTCCAGAC	1.0	0.5281	0.7667	0.4447	0.4975	0.5664	0.4357	0.3897	0.6119	0.0638	Ir60b
chr2R	24519528	24519548	-	GGAACCTCCTACGAGCAGAA	0.8213	0.6424	0.6591	0.2968	0.3074	0.6394	0.622	0.8742	0.7306	0.5647	Ir60d
chr2R	24519591	24519611	-	CTCCCCTCTCAAGTTTAAGA	1.0	0.3819	0.7079	0.1215	0.0	0.3834	0.1739	-1.2155	-1.0781	0.0792	Ir60d
chr2R	24519626	24519646	-	TGTGAGTTGAAAGTATCCTG	1.0	0.7183	0.761	0.3987	0.6327	0.7716	0.6594	1.2131	0.7847	0.3685	Ir60d
chr2R	24519735	24519755	-	CGAGGATGCGAATAGTAAGG	0.9655	0.5995	0.8332	0.5594	0.5968	0.686	0.624	0.3732	0.2084	0.7101	Ir60d
chr2R	24519859	24519879	-	CGCGGAATGTTGGGAATGCC	0.9028	0.4405	0.6095	0.4453	0.4524	0.4745	0.308	-0.4819	-0.7301	0.0817	Ir60d
chr2R	24519869	24519889	-	CGTTTTATAACGCGGAATGT	1.0	0.3907	0.6641	0.2146	0.0524	0.4578	0.1344	-1.0143	-0.9626	0.1132	Ir60d
chr2R	24519923	24519943	-	CCACCAAGATCCTTAAGTTG	1.0	0.5602	0.6818	0.4561	0.4342	0.648	0.6132	0.1446	-0.1666	0.3378	Ir60d
chr2R	24519980	24520000	-	TTCCTGTAGCACATTGTGCG	1.0	0.6023	0.808	0.3599	0.2948	0.5611	0.6817	0.7435	0.0395	0.3857	Ir60d
chr2R	24520018	24520038	-	TATTCAGGTATCCAGCCAAT	0.8701	0.5379	0.6463	0.3864	0.1477	0.3916	0.3499	-0.4001	0.5783	0.5029	Ir60d
chr2R	24520128	24520148	-	TATCTTCGAGAGCCTTGATA	1.0	0.4065	0.8249	0.3297	0.2801	0.5044	0.2731	-0.3998	0.3383	0.2261	Ir60d
chr2R	24520166	24520186	-	TAAAGTGGAATGATTCCCAG	0.7971	0.6912	0.8521	0.649	0.4632	0.6795	0.5274	0.554	0.2286	0.4495	Ir60d
chr2R	24520181	24520201	-	TTGTCCGTCTTGTTGTAAAG	0.815	0.602	0.749	0.4769	0.2667	0.5165	0.2101	-0.2086	-0.4465	0.494	Ir60d
chr2R	24520248	24520268	-	TCGCGGAACGGATGTCTCCA	1.0	0.5315	0.7446	0.3839	0.5612	0.6564	0.4438	0.1923	0.0481	0.0588	Ir60d
chr2R	24520311	24520331	-	AGCACCCACAACAACTATGA	1.0	0.4365	0.6937	0.1689	0.1579	0.5566	0.4937	-0.2339	0.1915	0.0324	Ir60d
chr2R	24520374	24520394	-	CAGGTAGTAGCAACGCCAGC	1.0	0.4193	0.7636	0.319	0.242	0.5079	0.2795	-0.4549	-0.3072	0.1068	Ir60d
chr2R	24520431	24520451	-	GAGCCTTCTCGGAAGCACAA	0.875	0.6178	0.7409	0.3495	0.2911	0.649	0.6049	0.515	0.4428	0.41	Ir60d
chr2R	24520458	24520478	-	CGAATAAATAAGCATCAGCT	1.0	0.4611	0.7053	0.1753	0.1446	0.5246	0.2697	-0.8462	-0.8452	0.0535	Ir60d
chr2R	24520524	24520544	-	TACGAGCCACGTCGTCAGGC	1.0	0.5008	0.71	0.124	0.2903	0.5843	0.33	-0.0184	-0.0543	0.0631	Ir60d
chr2R	24524919	24524939	-	CAATAATCAGAAGGTGCATG	1.0	0.6816	0.7007	0.3365	0.2106	0.5689	0.4293	0.2941	-0.1938	0.056	CG4612
chr2R	24524951	24524971	-	GCGGCCATCGAGAAGGTGAA	0.6677	0.5397	0.6922	0.3979	0.4996	0.6172	0.4087	-0.0127	-0.0739	0.3017	CG4612
chr2R	24525008	24525028	-	GATGGCAATTCACGCGGCTA	0.9459	0.4288	0.7069	0.3912	0.2786	0.5978	0.4388	-0.1359	-0.3742	0.0367	CG4612
chr2R	24525026	24525046	-	AATGTGGCCAAAGACGAGGA	0.5681	0.6739	0.7525	0.5934	0.5048	0.6907	0.6911	0.97	0.6947	0.3424	CG4612
chr2R	24525042	24525062	-	AAACATCCTAAACTGCAATG	1.0	0.7295	0.819	0.2092	0.1827	0.5998	0.5974	0.6534	0.2608	0.1608	CG4612
chr2R	24525114	24525134	-	CAAGATCTATATCAAGAACC	1.0	0.5214	0.6536	0.3002	0.1617	0.6045	0.5609	0.4846	0.4303	0.1178	CG4612
chr2R	24525137	24525157	-	GGCAACAGCTCTCCGGACAG	0.8837	0.6083	0.8474	0.5244	0.5973	0.644	0.6554	0.8079	0.1879	0.1256	CG4612
chr2R	24525170	24525190	-	GCTCTGGCTAGCGGCTCCAC	1.0	0.2627	0.7588	0.4728	0.3878	0.5986	0.4538	-0.1054	-0.0427	0.0294	CG4612
chr2R	24525186	24525206	-	GGGAGTCGGCGGGGGAGCTC	0.9263	0.3531	0.7824	0.639	0.59	0.5873	0.3594	-0.3352	-0.1729	0.0092	CG4612
chr2R	24525207	24525227	-	GCACTCGGCCAATGTGGGCG	0.9253	0.42	0.7419	0.4212	0.3398	0.6035	0.3928	-0.1196	-1.007	0.2547	CG4612
chr2R	24525213	24525233	-	GTCCTCGCACTCGGCCAATG	1.0	0.5422	0.8049	0.4113	0.5586	0.6467	0.2985	0.3879	0.0664	0.0217	CG4612
chr2R	24525255	24525275	-	ACGGCATGGCCACAACTCCC	1.0	0.459	0.6405	0.3406	0.4978	0.5887	0.4279	0.1902	0.3122	0.0194	CG4612
chr2R	24525269	24525289	-	GCCGCTGTTCTCGGACGGCA	1.0	0.4793	0.5208	0.4486	0.5133	0.5855	0.4323	0.2014	-0.4134	0.0624	CG4612
chr2R	24525297	24525317	-	GCACGCAGCCAGTAACCACC	1.0	0.5711	0.7433	0.2204	0.37	0.6535	0.6208	0.7832	0.7392	0.5424	CG4612
chr2R	24525320	24525340	-	CACCTGAGCCACGTCGGCGG	1.0	0.4047	0.8851	0.4974	0.4278	0.633	0.5442	0.6261	-0.227	0.042	CG4612
chr2R	24525393	24525413	-	GGCCCTGAACCACCACACGC	0.7541	0.5986	0.6405	0.1381	0.4345	0.6661	0.6118	1.0503	0.4896	0.1973	CG4612
chr2R	24526430	24526450	-	GCGATCGGCTTCGCATATTT	1.0	0.2292	0.7103	0.4437	0.1972	0.2403	0.0854	-1.4385	-0.347	0.1156	Brca2
chr2R	24526452	24526472	-	GTCGAGCGATGGCGAAAGTC	0.9292	0.4711	0.6614	0.4395	0.4729	0.5852	0.4275	0.1434	0.4687	0.0568	Brca2
chr2R	24526463	24526483	-	ACCCCGAGTCCGTCGAGCGA	1.0	0.5323	0.7929	0.2932	0.2614	0.6042	0.6126	0.8408	0.6276	0.1215	Brca2
chr2R	24526556	24526576	-	CTCGACCTGGTCCTCGGGCG	0.7757	0.3142	0.8128	0.5152	0.5407	0.5074	0.2803	-0.3448	-0.9862	0.031	Brca2
chr2R	24526569	24526589	-	CGCTCATGATCATCTCGACC	0.9231	0.483	0.6321	0.0634	0.2375	0.5755	0.4058	-0.2296	-0.3978	0.1249	Brca2
chr2R	24526606	24526626	-	TCCTCATCCTCTGCGTATGT	1.0	0.4045	0.6604	0.2799	0.1683	0.4384	0.3977	-0.3148	-0.2239	0.1067	Brca2
chr2R	24526634	24526654	-	CCACGGCTCCGACTCATGGC	1.0	0.4091	0.7809	0.0878	0.389	0.6144	0.5617	-0.259	-0.4389	0.0762	Brca2
chr2R	24526638	24526658	-	GAAACCACGGCTCCGACTCA	1.0	0.52	0.7363	0.2734	0.3496	0.6459	0.5561	0.3042	0.343	0.0287	Brca2
chr2R	24526706	24526726	-	TTGAACGGCCTTGTGGCTTT	0.8519	0.1568	0.7777	0.5395	0.194	0.3082	0.0576	-1.656	-1.373	0.0056	Brca2
chr2R	24526713	24526733	-	TCTCGTTTTGAACGGCCTTG	1.0	0.5983	0.7623	0.3245	0.2403	0.4885	0.1963	-1.3035	-1.6472	0.4075	Brca2
chr2R	24526900	24526920	-	GTTGGCAGATCTATTTGCGA	1.0	0.4766	0.7636	0.2246	0.1458	0.5961	0.476	-0.1924	-0.2797	0.3763	Brca2
chr2R	24526918	24526938	-	GAATCCTGCCTTGCTTCGGT	1.0	0.4787	0.6258	0.4452	0.2985	0.6275	0.5712	0.0727	-0.0802	0.2805	Brca2
chr2R	24527110	24527130	-	ATAGTGTCTGCCATAGTTCC	1.0	0.3761	0.7197	0.3309	0.3348	0.5275	0.5307	0.0057	0.5092	0.0446	Brca2
chr2R	24527159	24527179	-	ACCCAATCGGAGGCGCGTAG	1.0	0.6401	0.8946	0.458	0.3552	0.6029	0.2685	0.1833	-0.1032	0.1743	Brca2
chr2R	24527391	24527411	-	GGAGTTAGCCATTCACTTAG	1.0	0.5221	0.7516	0.2402	0.3435	0.5249	0.3297	0.3903	0.4508	0.418	Brca2
chr2R	24527434	24527454	-	TATATGTTTGATTACATCTT	1.0	0.3059	0.7446	0.2699	0.2238	0.3825	0.2242	-1.3639	-0.8116	0.0413	Brca2
chr2R	24527481	24527501	-	TTTTGTTCTTTCTGGGAACT	0.7632	0.4158	0.631	0.47	0.0	0.123	0.0007	-1.9798	-2.0899	0.018	Brca2
chr2R	24527489	24527509	-	TGCTACTTTTTTGTTCTTTC	0.7456	0.0204	0.6736	0.0367	0.0	0.1863	0.0021	-2.7239	-2.5535	0.0057	Brca2
chr2R	24527676	24527696	-	GGGCCATTAGAGCACTGCAT	1.0	0.5782	0.7268	0.6628	0.4724	0.6374	0.544	0.3264	0.5951	0.6288	Brca2
chr2R	24527697	24527717	-	ATTGCGTTTTTGGAGGTTGA	1.0	0.4328	0.7503	0.2557	0.0435	0.4301	0.1309	-1.3843	-1.3277	0.0274	Brca2
chr2R	24527707	24527727	-	AGGCCCTTGAATTGCGTTTT	1.0	0.2312	0.6229	0.4274	0.2658	0.2615	-0.0209	-1.9718	-1.3391	0.0052	Brca2
chr2R	24527772	24527792	-	TTATTAGGAGTCTGCTTTTC	0.6518	0.0683	0.6452	0.4453	0.0324	0.2415	0.0002	-1.9977	-1.2684	0.0265	Brca2
chr2R	24527803	24527823	-	ATTAAGTTGATGACTGCTTA	1.0	0.4818	0.806	0.2169	0.1631	0.4791	0.1165	-1.24	-0.6877	0.0543	Brca2
chr2R	24528018	24528038	-	AATATTTCGATGGGCTTGCT	1.0	0.3662	0.6769	0.3424	0.0687	0.2641	0.1067	-1.0457	-0.9607	0.039	Brca2
chr2R	24528028	24528048	-	CTTACCATCCAATATTTCGA	1.0	0.4949	0.6796	0.0205	0.0054	0.423	0.2767	-0.9117	-0.7692	0.3019	Brca2
chr2R	24528232	24528252	-	ATTTTGTTGAATTGTTTCTT	0.6532	0.2913	0.6404	0.1536	0.0	0.2661	-0.0235	-1.923	-1.4064	0.0147	Brca2
chr2R	24528266	24528286	-	TCGGTTTGTCATTTGGCTGA	1.0	0.4517	0.7352	0.3738	0.0474	0.3236	0.2432	-0.4802	-0.7865	0.0668	Brca2
chr2R	24528273	24528293	-	ACAGACGTCGGTTTGTCATT	1.0	0.3199	0.7777	0.3517	0.1784	0.2609	0.1328	-0.9383	-0.1658	0.3739	Brca2
chr2R	24530149	24530169	-	TATACTGACCAACGTCTACT	1.0	0.445	0.637	0.1569	0.0	0.3828	0.3633	-0.3059	0.4745	0.1462	Ir60e
chr2R	24530193	24530213	-	TGGAGGGACGTGGCCATCCA	0.8163	0.486	0.8627	0.7023	0.6005	0.6159	0.5064	-0.5313	-0.5034	0.0664	Ir60e
chr2R	24530203	24530223	-	AGTTGCTGGCTGGAGGGACG	1.0	0.5183	0.8471	0.4407	0.5063	0.6015	0.481	0.1929	0.0734	0.0508	Ir60e
chr2R	24530213	24530233	-	AGAAAATCAGAGTTGCTGGC	1.0	0.5303	0.7195	0.1178	0.0	0.4856	0.4553	-0.1235	-0.2017	0.3999	Ir60e
chr2R	24530283	24530303	-	CGAGGAGCACGAGTCGAGAT	1.0	0.4182	0.7431	0.5207	0.5264	0.6229	0.2756	0.1186	0.2942	0.1525	Ir60e
chr2R	24530311	24530331	-	CGGAACCGTAATGCTGCATC	0.7636	0.4816	0.7636	0.4908	0.2495	0.4323	0.3212	-0.1656	0.1346	0.0177	Ir60e
chr2R	24530360	24530380	-	AGCCCTTCGGCTGGACCCTT	0.7576	0.2005	0.5838	0.5399	0.4698	0.3007	0.1215	-1.3192	-0.7599	0.0253	Ir60e
chr2R	24530369	24530389	-	ACTACTCCAAGCCCTTCGGC	1.0	0.5611	0.6733	0.1167	0.2177	0.6079	0.578	0.3275	0.3948	0.213	Ir60e
chr2R	24530425	24530445	-	GATTATCCGCGAGTACTTCA	1.0	0.4206	0.6487	0.2433	0.1896	0.5261	0.3191	-0.1869	0.4126	0.2323	Ir60e
chr2R	24530467	24530487	-	CAAAGATTTCAGCTTGGAAG	0.4656	0.4598	0.8521	0.3452	0.0	0.5226	0.1202	-0.2295	-0.6148	0.0753	Ir60e
chr2R	24530473	24530493	-	CTACTTCAAAGATTTCAGCT	1.0	0.5254	0.6864	0.2123	0.1427	0.4397	0.3789	-0.3682	-0.1014	0.4465	Ir60e
chr2R	24530539	24530559	-	GCCGGAATATGATGTATACT	1.0	0.4683	0.6785	0.2726	0.3433	0.443	0.2791	-0.247	0.2301	0.1976	Ir60e
chr2R	24530652	24530672	-	GAGTACTCCAACGAACAGGG	1.0	0.7139	0.6554	0.5123	0.57	0.7225	0.6947	1.3564	0.6726	0.5428	Ir60e
chr2R	24530944	24530964	-	CAGTCTTCTGCCACGCTTGT	1.0	0.3373	0.6604	0.4049	0.1043	0.2978	0.1385	-1.0093	-0.6122	0.0841	Ir60e
chr2R	24530971	24530991	-	GGATTCAGATCTGAATCCAC	1.0	0.5683	0.6203	0.5315	0.3945	0.6283	0.621	-0.228	-0.303	0.3482	Ir60e
chr2R	24530992	24531012	-	CCTTATCATAGTAAGTGTAA	1.0	0.4628	0.6736	0.1657	0.0771	0.4869	0.1741	-0.8633	-0.4253	0.0823	Ir60e
chr2R	24531094	24531114	-	CTCAGAGATACTCCACAAAT	1.0	0.3937	0.6819	0.3811	0.2667	0.3813	0.1765	-0.9919	-0.3591	0.0444	Ir60e
chr2R	24531166	24531186	-	AGTACTCCAGGATCTCAATT	0.9114	0.4204	0.7079	0.2705	0.258	0.3942	0.2853	-0.6168	0.6692	0.2537	Ir60e
chr2R	24532470	24532490	-	GCCATCGAAGTCGTCGGACA	1.0	0.617	0.7636	0.4131	0.4276	0.6059	0.4691	0.747	0.466	0.0923	CG13585
chr2R	24532611	24532631	-	CGTTGTCCCCGCAGGCATTC	1.0	0.2799	0.6877	0.2415	0.0203	0.309	0.1108	-1.401	-0.8349	0.0422	CG13585
chr2R	24532918	24532938	-	CGCGTCCGGCGATCTGCGCC	1.0	0.4015	0.7573	0.4102	0.1984	0.3875	0.213	-0.3968	-0.9078	0.0147	CG13585
chr2R	24532986	24533006	-	GTTCACTATGTACATGAACA	1.0	0.6472	0.7494	0.2432	0.3443	0.6141	0.6151	0.4229	0.1234	0.2731	CG13585
chr2R	24534078	24534098	-	TTACAAGCGCAAGAAGCTAG	1.0	0.6522	0.7658	0.3736	0.2791	0.6076	0.4835	0.6173	0.3543	0.6108	CG4622
chr2R	24534120	24534140	-	GGAGAACTTCATTAAATCGT	1.0	0.5253	0.6536	0.2542	0.168	0.569	0.3346	0.0173	-0.0028	0.1199	CG4622
chr2R	24534290	24534310	-	ATACGACGTCAACAAAATAG	0.6638	0.6825	0.7658	0.3777	0.1707	0.6321	0.4862	0.7105	0.6076	0.578	CG4622
chr2R	24534464	24534484	-	GGGCTATCCGCCTGCTTGGC	1.0	0.3292	0.6723	0.4321	0.3253	0.4519	0.2557	-1.2532	-1.2357	0.0086	CG4622
chr2R	24534468	24534488	-	TGCTGGGCTATCCGCCTGCT	1.0	0.4238	0.6483	0.5569	0.4272	0.3514	0.357	-0.9016	-0.9146	0.0276	CG4622
chr2R	24534485	24534505	-	TTTCTACCGCATGCGAGTGC	1.0	0.3263	0.7919	0.2471	0.0	0.4259	0.1576	-0.7495	-0.8764	0.0505	CG4622
chr2R	24534536	24534556	-	CACTAAGACGCGCCATGCCA	1.0	0.4792	0.6959	0.2678	0.3933	0.7006	0.2939	-0.0664	-0.119	0.0329	CG4622
chr2R	24534797	24534817	-	GCGCTGCAATGCCGACATCC	1.0	0.4913	0.663	0.3748	0.2529	0.4637	0.3137	0.1664	0.4302	0.0249	CG4622
chr2R	24534989	24535009	-	GCAGCAAGTGCTCGTCGCCT	1.0	0.4471	0.6512	0.4711	0.1499	0.4212	0.3662	-0.6592	-0.7129	0.2673	CG4622
chr2R	24535058	24535078	-	CGAGGAAGATGGGGATAGCC	0.7945	0.5004	0.6237	0.3711	0.2312	0.191	0.2873	-1.2675	-1.2222	0.092	CG4622
chr2R	24535069	24535089	-	TAGGACACCACCGAGGAAGA	1.0	0.5149	0.7919	0.3896	0.3984	0.6416	0.4731	0.2637	0.1085	0.0501	CG4622
chr2R	24535140	24535160	-	CTCAAATACATCGATTCAGG	1.0	0.603	0.8049	0.2329	0.1502	0.5461	0.2618	-0.1394	-0.3897	0.0956	CG4622
chr2R	24536263	24536283	-	TCTGGATGGTGATCGTGGCC	1.0	0.3773	0.729	0.3334	0.2465	0.4069	0.1553	-0.8871	-1.2565	0.0212	CG11413
chr2R	24536268	24536288	-	GGTTTTCTGGATGGTGATCG	0.82	0.5944	0.7149	0.4316	0.4577	0.6581	0.4942	-0.4941	-0.9438	0.2266	CG11413
chr2R	24536277	24536297	-	CGCTGGCTTGGTTTTCTGGA	1.0	0.3681	0.6909	0.3652	0.4651	0.6421	0.4807	-1.1268	-1.3832	0.1606	CG11413
chr2R	24536281	24536301	-	GCAGCGCTGGCTTGGTTTTC	1.0	0.1042	0.6889	0.3238	0.3048	0.3193	0.0207	-2.2219	-1.6272	0.0171	CG11413
chr2R	24536289	24536309	-	GGGATCCGGCAGCGCTGGCT	0.8736	0.3446	0.7195	0.6059	0.3845	0.5635	0.3587	-0.4824	-0.455	0.0067	CG11413
chr2R	24536294	24536314	-	TGGCTGGGATCCGGCAGCGC	0.8924	0.3744	0.7588	0.5156	0.4727	0.5617	0.5405	0.1476	-0.0007	0.0314	CG11413
chr2R	24536310	24536330	-	TAGCTTGGCTAGCAACTGGC	1.0	0.3722	0.6804	0.4264	0.4113	0.6241	0.4468	-0.4298	-0.4361	0.1526	CG11413
chr2R	24536314	24536334	-	GCGGTAGCTTGGCTAGCAAC	1.0	0.4348	0.7292	0.5664	0.3739	0.5938	0.5068	-0.0684	0.3853	0.2496	CG11413
chr2R	24536325	24536345	-	GTCCGGCTTTGGCGGTAGCT	1.0	0.3916	0.743	0.3788	0.2327	0.2417	0.1741	-0.7113	-0.8008	0.0339	CG11413
chr2R	24536336	24536356	-	TCCTTGAGAAAGTCCGGCTT	1.0	0.3875	0.7585	0.4086	0.3013	0.5155	0.4422	-0.3867	-0.4704	0.043	CG11413
chr2R	24536376	24536396	-	TGGTTTGGATTGCGCGATTT	0.5015	0.309	0.6782	0.5807	0.2849	0.326	0.0834	-1.3751	-1.1217	0.0188	CG11413
chr2R	24536391	24536411	-	GGGATCTGGGAGAGCTGGTT	1.0	0.2078	0.6911	0.6912	0.6012	0.635	0.386	-0.3463	0.1491	0.0097	CG11413
chr2R	24536396	24536416	-	TGGCTGGGATCTGGGAGAGC	0.7813	0.4316	0.7446	0.553	0.5262	0.6207	0.4651	0.0928	0.1741	0.0435	CG11413
chr2R	24536412	24536432	-	CAGTTTGGCGAGCAGCTGGC	0.409	0.3175	0.7145	0.3629	0.287	0.5598	0.2817	-1.0173	-0.9988	0.1531	CG11413
chr2R	24536416	24536436	-	GCGGCAGTTTGGCGAGCAGC	0.4059	0.338	0.6026	0.5262	0.1607	0.5143	0.3733	-0.255	-0.3089	0.063	CG11413
chr2R	24536427	24536447	-	AGCGGGCTTGGGCGGCAGTT	0.7407	0.36	0.7572	0.7061	0.4559	0.3144	0.1824	-0.7311	-0.1819	0.0122	CG11413
chr2R	24536439	24536459	-	ATCCTTGAGGATAGCGGGCT	0.9462	0.1935	0.6439	0.5358	0.4373	0.5091	-0.0023	-1.0908	-1.3046	0.0109	CG11413
chr2R	24536463	24536483	-	GAACTTGGAGAGCAGCTGGC	0.6743	0.4689	0.762	0.2608	0.3756	0.6307	0.4032	-0.4309	-0.3738	0.1232	CG11413
chr2R	24536467	24536487	-	TCACGAACTTGGAGAGCAGC	0.9423	0.4757	0.6583	0.3313	0.1341	0.535	0.2336	-0.2116	-0.3056	0.1113	CG11413
chr2R	24555407	24555427	-	TGTGGCAAGGCGGCGAAGAT	1.0	0.4854	0.8045	0.5073	0.474	0.5133	0.1674	-0.3219	0.0399	0.0981	ITP
chr2R	24555425	24555445	-	TTCGACAGATTGTGGTTGTG	1.0	0.6166	0.7466	0.5376	0.4134	0.5328	0.5674	0.13	-0.2126	0.0427	ITP
chr2R	24555433	24555453	-	TGCTGCGCTTCGACAGATTG	0.5882	0.5847	0.7655	0.4494	0.4105	0.6277	0.3266	-0.3495	-0.7951	0.1526	ITP
chr2R	24555495	24555515	-	GCGGTCCAGTCGGAAGAACA	1.0	0.6632	0.7433	0.5451	0.495	0.6605	0.7604	0.7454	0.5922	0.143	ITP
chr2R	24555535	24555555	-	TACTCGTCTCGCGGAACAAC	1.0	0.4025	0.5599	0.2953	0.1399	0.5088	0.3628	-0.2261	0.0072	0.0679	ITP
chr2R	24556009	24556029	-	GGTCTCGTGGACGAAACAAT	1.0	0.4741	0.7103	0.3684	0.3296	0.5114	0.2969	-0.0207	0.3717	0.4213	ITP
chr2R	24556022	24556042	-	GGCAATCCCCGAAGGTCTCG	1.0	0.5651	0.7765	0.2527	0.4124	0.6457	0.5005	0.3888	-0.3603	0.1975	ITP
chr2R	24556135	24556155	-	GTTAGGAGTCTAGTGGTAGA	1.0	0.4319	0.7871	0.3119	0.4548	0.621	0.5036	-0.0837	0.0924	0.0888	ITP
chr2R	24559879	24559899	-	AGTCAATGATATCGCCGATG	0.9263	0.6131	0.7482	0.445	0.3524	0.6238	0.4542	0.2915	-0.2279	0.0374	Nurf-38
chr2R	24559909	24559929	-	CATCGATGTGAACGATCCGT	1.0	0.5594	0.6252	0.492	0.2748	0.606	0.4347	0.0638	0.0155	0.4993	Nurf-38
chr2R	24559943	24559963	-	TTGACGAGGGCGAAACCGAC	1.0	0.4999	0.6483	0.4934	0.3349	0.5468	0.3758	0.0657	0.0387	0.1126	Nurf-38
chr2R	24560017	24560037	-	CATCGAGATTGGCTACCGAG	1.0	0.7074	0.75	0.4659	0.5945	0.7023	0.5785	1.103	0.7447	0.7186	Nurf-38
chr2R	24560028	24560048	-	CCCATCGATGTCATCGAGAT	0.9123	0.4658	0.7006	0.4956	0.3487	0.4219	0.0913	-0.587	-0.5536	0.0429	Nurf-38
chr2R	24560102	24560122	-	ACGGAGCCCTGCCCCAGACC	1.0	0.4415	0.8438	0.3566	0.4254	0.5659	0.4974	0.1624	0.2195	0.0136	Nurf-38
chr2R	24560129	24560149	-	TCCCGCACAAGGGCTACATC	1.0	0.4256	0.8391	0.2141	0.3593	0.4127	0.2626	-0.4377	0.3922	0.0392	Nurf-38
chr2R	24560161	24560181	-	GAAGGGTAAGCTGCGGTTCG	1.0	0.5494	0.8851	0.5107	0.5688	0.6042	0.5428	0.1651	-0.2796	0.0096	Nurf-38
chr2R	24560296	24560316	-	ACGTTGGACCAACGCGAAAA	1.0	0.3768	0.6829	0.5905	0.0139	0.3735	0.195	-0.6668	-0.5752	0.0857	Nurf-38
chr2R	24560312	24560332	-	TGGTGGTGGAGGTGCCACGT	0.6985	0.6279	0.7302	0.6677	0.6139	0.5728	0.5043	0.7975	0.8134	0.0179	Nurf-38
chr2R	24560326	24560346	-	AACTATCTACAACATGGTGG	1.0	0.5399	0.7574	0.4275	0.3355	0.6202	0.5108	0.3485	-0.343	0.252	Nurf-38
chr2R	24560329	24560349	-	GAAAACTATCTACAACATGG	1.0	0.7603	0.7233	0.3117	0.2376	0.6753	0.6733	0.9667	0.4671	0.1712	Nurf-38
chr2R	24560332	24560352	-	GGAGAAAACTATCTACAACA	1.0	0.689	0.6536	0.3207	0.2995	0.681	0.6894	0.974	0.8103	0.3263	Nurf-38
chr2R	24560915	24560935	-	GCGCACGAAATCACACGAGA	1.0	0.5832	0.6819	0.4082	0.1945	0.6185	0.4616	0.2207	0.0079	0.1938	Nurf-38
chr2R	24562037	24562057	-	GGGATGATCACAGTCGCCGA	0.9813	0.6582	0.7729	0.6296	0.4135	0.6508	0.6476	1.1566	0.6762	0.2614	CG11414
chr2R	24562076	24562096	-	GCAGAGAACCCTCATCCGAG	1.0	0.6985	0.8222	0.3834	0.509	0.6813	0.6105	1.07	0.4149	0.8036	CG11414
chr2R	24562115	24562135	-	GGACAGGACGTGGCGGCAGA	0.945	0.3632	0.8627	0.457	0.475	0.6519	0.3129	-0.0989	-0.2431	0.0462	CG11414
chr2R	24562125	24562145	-	GACTTACCTTGGACAGGACG	1.0	0.5839	0.7372	0.4124	0.5345	0.6554	0.4657	0.3004	-0.3082	0.2956	CG11414
chr2R	24562330	24562350	-	ATACTCACTTCGGGCAGGGA	1.0	0.549	0.7053	0.3725	0.4061	0.5909	0.5059	0.2399	0.1602	0.3618	CG11414
chr2R	24562421	24562441	-	AGGCCCTCGAACGTGCGGTA	1.0	0.5376	0.6733	0.7022	0.5452	0.6379	0.3879	0.3672	0.5737	0.0732	CG11414
chr2R	24562450	24562470	-	GTTTATGCTCGCTGCGAACA	0.8485	0.5232	0.6594	0.4831	0.0	0.4609	0.4261	-0.0693	-0.2992	0.1094	CG11414
chr2R	24562563	24562583	-	CCGATTGTCCGGATCGCCCT	1.0	0.4919	0.7966	0.7069	0.3576	0.5181	0.564	-0.0246	-0.1943	0.1485	CG11414
chr2R	24562681	24562701	-	AACCATCGGCGTCGCAAAAG	1.0	0.4548	0.8049	0.5266	0.3153	0.5337	0.4287	0.4133	-0.0321	0.0414	CG11414
chr2R	24562785	24562805	-	TGCGCCGACAAACTGCTCGG	0.99	0.6871	0.7776	0.451	0.5005	0.6849	0.7234	1.4683	0.577	0.1754	CG11414
chr2R	24562842	24562862	-	GAGCGACTTGCCGTGCACGT	1.0	0.6058	0.7919	0.6262	0.3338	0.5781	0.5686	0.6053	0.3768	0.0614	CG11414
chr2R	24562878	24562898	-	CTGCAAGGTGCGCGTCTGCT	0.8667	0.3811	0.7195	0.5794	0.3083	0.372	0.1669	-1.0319	-0.9957	0.0336	CG11414
chr2R	24562956	24562976	-	CACTCACCTGGTTCTCACGC	1.0	0.5554	0.6604	0.1389	0.2835	0.6088	0.5439	-0.0047	-0.2293	0.1852	CG11414
chr2R	24563074	24563094	-	CATCAATGCTCACATGGCGC	1.0	0.4063	0.7636	0.1454	0.0	0.4079	0.4147	-0.0447	-0.3643	0.1976	CG11414
chr2R	24563080	24563100	-	TGCCAGCATCAATGCTCACA	1.0	0.5765	0.7162	0.2509	0.0841	0.3762	0.409	0.032	0.1744	0.061	CG11414
chr2R	24563118	24563138	-	TGTGGAAGCGCCTCTCAATG	1.0	0.6102	0.8758	0.3445	0.6436	0.7316	0.4282	0.2581	-0.152	0.1128	CG11414
chr2R	24563136	24563156	-	CAAGGATACGCTGGGAGCTG	1.0	0.5237	0.7907	0.6022	0.5395	0.5731	0.5844	0.5542	0.0701	0.0284	CG11414
chr2R	24563145	24563165	-	CGGTCTCACCAAGGATACGC	1.0	0.5215	0.508	0.2314	0.3344	0.6243	0.5109	0.1575	-0.0103	0.1074	CG11414
chr2R	24563168	24563188	-	AGATTGCGCATCGAGGGCGG	0.7044	0.5527	0.8235	0.6426	0.3948	0.5911	0.4599	0.5323	0.2893	0.211	CG11414
chr2R	24563217	24563237	-	CAGAGCCGGGAAGTTTTCTT	1.0	0.3508	0.7919	0.4914	0.4055	0.3282	0.1521	-1.3407	-0.6457	0.0738	CG11414
chr2R	24563271	24563291	-	GGCGGCAATGCTGCTGCTAG	1.0	0.4418	0.8616	0.4191	0.3485	0.5098	0.3049	-0.9796	-1.2423	0.0178	CG11414
chr2R	24563340	24563360	-	GCCAGAACCTGCCGCGCTTG	0.9782	0.4427	0.7907	0.4201	0.3668	0.5615	0.3455	-0.1414	-0.7416	0.0184	CG11414
chr2R	24563439	24563459	-	AGGAAAGTCTACCTGCGGCG	1.0	0.671	0.7703	0.5489	0.5061	0.6737	0.6014	1.0547	0.1983	0.7128	CG11414
chr2R	24563531	24563551	-	GAGATGTTCGCCATCGGCAC	0.9947	0.514	0.7871	0.455	0.5277	0.6706	0.5128	0.4833	0.2575	0.1379	CG11414
chr2R	24563649	24563669	-	CAAAGCCTCCTGGCGCGCTT	1.0	0.3134	0.8391	0.3977	0.0728	0.2876	0.1782	-1.1033	-0.8077	0.0852	CG11414
chr2R	24563659	24563679	-	CACTCTTCTTCAAAGCCTCC	1.0	0.4469	0.6179	-0.0345	0.0	0.3351	0.262	-0.5512	-0.6161	0.0639	CG11414
chr2R	24563685	24563705	-	GAATTCCGCCGCAGTGAGTT	0.9878	0.3373	0.639	0.3487	0.2033	0.4273	0.261	-1.0765	-0.8701	0.0368	CG11414
chr2R	24563727	24563747	-	CGTCCTGCTTGAGCTGGCGC	1.0	0.4095	0.7221	0.191	0.0903	0.5576	0.4605	-0.0617	-0.6405	0.1396	CG11414
chr2R	24565752	24565772	-	GAACTTGTCCAAGTTCCGGA	1.0	0.6117	0.7148	0.2986	0.2187	0.6709	0.6099	0.6949	0.337	0.8637	uri
chr2R	24565806	24565826	-	CATCAGCGCCTTCCGTCCAA	1.0	0.4831	0.8296	0.4983	0.1842	0.454	0.3174	-0.3055	-0.3846	0.1094	uri
chr2R	24565843	24565863	-	CCACCAGAAGCTCGTTGGTG	0.669	0.5673	0.6721	0.4499	0.5153	0.6262	0.5176	-0.0834	-0.4883	0.0123	uri
chr2R	24565848	24565868	-	ATGACCCACCAGAAGCTCGT	0.8986	0.6401	0.7409	0.4017	0.0818	0.4902	0.5212	0.4105	0.6331	0.1431	uri
chr2R	24565900	24565920	-	GGCAGATCTCCTTGGCCTTG	1.0	0.5092	0.7623	0.1697	0.2696	0.4402	0.3142	-0.5417	-0.8251	0.0492	uri
chr2R	24565908	24565928	-	GCGGTACTGGCAGATCTCCT	0.9825	0.511	0.7777	0.4495	0.4697	0.513	0.4479	-0.0109	0.3887	0.0965	uri
chr2R	24565921	24565941	-	CGGCCAGCTTCAGGCGGTAC	0.8791	0.4037	0.6512	0.629	0.5186	0.5085	0.3608	-0.4273	-0.3095	0.0433	uri
chr2R	24566036	24566056	-	AGTGTGGAGTTTTTTCCTGT	1.0	0.4511	0.7729	0.3288	0.3619	0.4588	0.2952	-1.0817	-1.0108	0.2411	uri
chr2R	24566052	24566072	-	CCCCCTCCGCAAATGGAGTG	0.9537	0.5663	0.7288	0.5112	0.5559	0.6276	0.5031	0.3193	-0.4352	0.0958	uri
chr2R	24566059	24566079	-	GGAACCGCCCCCTCCGCAAA	0.8976	0.4279	0.7504	0.4771	0.2805	0.557	0.2443	-0.688	-0.6102	0.1584	uri
chr2R	24566081	24566101	-	AATTTCTACTTGGTCGCCAC	1.0	0.4583	0.7349	0.4738	0.0308	0.496	0.3103	-0.5657	-0.7389	0.029	uri
chr2R	24566091	24566111	-	AATCCTCCACAATTTCTACT	1.0	0.4637	0.6937	0.2262	0.0	0.2926	0.2025	-0.4152	0.3753	0.4499	uri
chr2R	24566278	24566298	-	TGATCCTCGTCGATATTATC	0.8615	0.3972	0.6119	0.1517	0.0533	0.3558	0.0595	-0.9712	0.358	0.1255	uri
chr2R	24566336	24566356	-	TTTAGGACTACTTTCGTTGG	0.8222	0.4461	0.8426	0.5319	0.0786	0.4707	0.4489	-0.0979	-0.2681	0.1097	uri
chr2R	24566339	24566359	-	GGATTTAGGACTACTTTCGT	0.7496	0.5572	0.7019	0.2737	0.2883	0.5527	0.4104	-0.0814	0.1385	0.0493	uri
chr2R	24566367	24566387	-	ACAGCTCATCCTCCTCTTCC	1.0	0.2312	0.7221	0.0468	0.2634	0.4563	0.3614	-0.6797	-0.1734	0.0215	uri
chr2R	24566481	24566501	-	CTGTTTCTCCGGACATGAGC	1.0	0.4054	0.6817	0.2268	0.0	0.5031	0.3096	-0.1838	-0.0785	0.1314	uri
chr2R	24566509	24566529	-	GCAGTGCGTTTTTTGGAAGA	1.0	0.4231	0.7729	0.4788	0.2549	0.491	0.1072	-1.2406	-1.3711	0.3539	uri
chr2R	24566516	24566536	-	GGTTCCTGCAGTGCGTTTTT	1.0	0.269	0.6746	0.3105	0.1714	0.2825	0.0022	-1.9844	-1.3296	0.1217	uri
chr2R	24566537	24566557	-	CTGTATTTCCACGTTTCTAT	1.0	0.4156	0.7019	0.0958	0.0	0.245	0.0646	-1.6514	-0.9891	0.166	uri
chr2R	24566564	24566584	-	ATCACCATCATCTTCCGATA	1.0	0.454	0.6796	0.3147	0.2806	0.4485	0.1812	-1.0191	-0.3347	0.0375	uri
chr2R	24566624	24566644	-	CAGCGACATCTGCTCCCGTA	1.0	0.5509	0.762	0.7942	0.4568	0.5228	0.4558	0.1397	0.5206	0.1681	uri
chr2R	24566651	24566671	-	GAACGGCTCACGATCTTCGT	1.0	0.529	0.8485	0.4333	0.305	0.5511	0.3313	-0.4682	-0.3439	0.0935	uri
chr2R	24566863	24566883	-	AGCTCTTTGCTTGGCTCATC	0.8029	0.2005	0.5754	0.2774	0.1802	0.2607	0.0802	-1.3795	-0.8849	0.014	uri
chr2R	24566872	24566892	-	ACAGTCGAAAGCTCTTTGCT	1.0	0.5877	0.729	0.2285	0.253	0.4598	0.4919	0.1509	0.6116	0.0765	uri
chr2R	24566903	24566923	-	AATGCGACGTTTATTTGTGC	1.0	0.4199	0.7173	0.2063	0.0	0.4685	0.2989	-0.4618	-0.3676	0.1357	uri
chr2R	24566990	24567010	-	CCTCGAGTTCTTTTTCGCAT	1.0	0.3555	0.7494	0.2032	0.0	0.1901	0.0192	-2.103	-2.1448	0.1698	uri
chr2R	24567055	24567075	-	GTTTTAATGGATGCGGGTTG	1.0	0.4724	0.7716	0.6129	0.2657	0.5366	0.1992	-1.1466	-1.2853	0.127	uri
chr2R	24567068	24567088	-	TGTTTGACGTTTTGTTTTAA	0.6411	0.2209	0.6546	0.2553	0.0	0.1169	0.0117	-2.0325	-1.7859	0.0397	uri
chr2R	24567093	24567113	-	CTACTTTTTGCAAGATATCC	0.8136	0.2918	0.5969	0.0341	0.0	0.329	0.0506	-1.8936	-1.7253	0.0055	uri
chr2R	24569659	24569679	-	CCCGTCTGCTGACGCTGATG	1.0	0.4494	0.7907	0.4326	0.531	0.624	0.4713	0.3426	-0.2656	0.021	Fcp1
chr2R	24569802	24569822	-	GCTGAAAAAGCAGCCAGCGA	0.7368	0.5821	0.7636	0.3678	0.218	0.6237	0.6081	0.412	0.2427	0.2137	Fcp1
chr2R	24569835	24569855	-	GTCATAGACGACAGCTCATC	1.0	0.3863	0.6927	0.3011	0.2653	0.3763	0.1446	-0.6072	0.2824	0.0204	Fcp1
chr2R	24569857	24569877	-	GACTAATGCTGAGGATATTG	0.8029	0.4824	0.6333	0.3019	0.4118	0.6094	0.5074	0.2178	-0.1006	0.0761	Fcp1
chr2R	24569883	24569903	-	GAGCCGAGAGACAAATTGAA	0.814	0.5247	0.6011	0.415	0.3701	0.5642	0.5523	0.088	0.2581	0.6046	Fcp1
chr2R	24570093	24570113	-	GCAGAGATTACCGAGAAGCA	1.0	0.5946	0.7383	0.3676	0.4752	0.6662	0.6121	0.7627	0.5395	0.1562	Fcp1
chr2R	24570170	24570190	-	GAAGGCGTTGACTTTAAAGG	1.0	0.616	0.8474	0.5275	0.4714	0.6974	0.5058	0.464	-0.0435	0.2238	Fcp1
chr2R	24570194	24570214	-	TTGTCTAAGCATGAACTGGA	0.7656	0.5932	0.5017	0.4334	0.2476	0.6335	0.6005	0.3916	0.11	0.1642	Fcp1
chr2R	24570198	24570218	-	GGGTTTGTCTAAGCATGAAC	1.0	0.4789	0.6203	0.4083	0.2804	0.5804	0.3343	-0.03	0.2399	0.2298	Fcp1
chr2R	24570239	24570259	-	TACCACTTCTTTCAACACAC	1.0	0.5849	0.6678	0.2723	0.198	0.5234	0.3622	-0.1761	-0.3703	0.3862	Fcp1
chr2R	24570288	24570308	-	TCGCGAGGATGTGTGGAACA	1.0	0.6167	0.7777	0.7569	0.5637	0.6173	0.5799	0.7114	0.5007	0.1355	Fcp1
chr2R	24570295	24570315	-	TTGACGATCGCGAGGATGTG	1.0	0.5847	0.7287	0.5368	0.4503	0.6043	0.5566	0.5605	0.0225	0.174	Fcp1
chr2R	24570327	24570347	-	GTTTCCGAATGGCGATTCCA	1.0	0.5264	0.5552	0.4343	0.3503	0.6366	0.5007	0.4576	0.475	0.4506	Fcp1
chr2R	24570338	24570358	-	TACAGGGCTCTGTTTCCGAA	1.0	0.5867	0.7855	0.4233	0.294	0.5358	0.274	-0.1616	-0.0613	0.6355	Fcp1
chr2R	24570557	24570577	-	GAACTGCACATTTGCACTTT	0.9336	0.263	0.7162	0.3077	0.1755	0.2733	0.0448	-1.9154	-1.1871	0.0039	Fcp1
chr2R	24570600	24570620	-	CCCCGGCACCGCCGAGTTTC	0.7624	0.1854	0.7055	0.3919	0.1161	0.167	0.0846	-1.693	-0.9695	0.0043	Fcp1
chr2R	24570640	24570660	-	TGTACGGCCCACATTCCCCG	1.0	0.7121	0.8153	0.3749	0.5744	0.7549	0.7542	1.5771	0.6994	0.8955	Fcp1
chr2R	24570750	24570770	-	CCTGCTGGCGGATAGGAAGC	0.5434	0.4562	0.7221	0.409	0.2989	0.5154	0.4856	-0.0844	-0.1094	0.1313	Fcp1
chr2R	24570765	24570785	-	CGACGACACCCGCCGCCTGC	1.0	0.4707	0.8533	0.1872	0.1715	0.4555	0.3445	-0.088	-0.2265	0.0499	Fcp1
chr2R	24570804	24570824	-	TCTTAAGGTCACCCAGAAGC	1.0	0.5204	0.6487	0.2348	0.0	0.4759	0.4215	0.2259	0.2746	0.2049	Fcp1
chr2R	24570843	24570863	-	CTCCGAGGCCTCGGTGCCAA	1.0	0.4336	0.7494	0.7228	0.4514	0.5099	0.291	-0.4396	-0.8466	0.0373	Fcp1
chr2R	24571016	24571036	-	GTTCTTTAGGGATGCCATTC	0.9813	0.2201	0.6927	0.3503	0.1029	0.2961	0.05	-0.9796	-0.2331	0.0118	Fcp1
chr2R	24571163	24571183	-	CAAGTCCCAGCGCGCCGGAG	1.0	0.5615	0.8033	0.6905	0.5382	0.606	0.4653	0.2177	-0.2127	0.0147	Fcp1
chr2R	24571244	24571264	-	TCTTTACCAGCCCGTGGGCG	1.0	0.4629	0.6945	0.4826	0.0	0.3726	0.3189	-0.2467	-1.0912	0.124	Fcp1
chr2R	24571250	24571270	-	CTTGTTTCTTTACCAGCCCG	1.0	0.5334	0.7374	0.4192	0.2499	0.5372	0.3573	0.1015	-0.447	0.5232	Fcp1
chr2R	24571311	24571331	-	CGAGAGCGGTAATCAATAAA	1.0	0.3026	0.7197	0.4239	0.3706	0.5374	0.1568	-0.2101	0.1295	0.1058	Fcp1
chr2R	24571346	24571366	-	CATTGTTTTGAGAGCTGCGC	0.8842	0.3451	0.6641	0.2834	0.0	0.389	0.0833	-1.3023	-1.3698	0.0892	Fcp1
chr2R	24572029	24572049	-	AGCGCTCTGCTCTGAAGGCA	1.0	0.4251	0.5208	0.4991	0.4956	0.6335	0.4482	-0.1577	-0.4914	0.0252	CG3511
chr2R	24572062	24572082	-	ATAATAACCCTTCTTTTTCT	0.8276	0.2377	0.7494	0.1427	0.0	0.2491	0.0453	-2.2706	-1.6122	0.0367	CG3511
chr2R	24572163	24572183	-	CCTCTCGTAGCTCTCAGCAT	1.0	0.4643	0.7777	0.3504	0.3572	0.5855	0.5153	-0.0144	-0.0197	0.1585	CG3511
chr2R	24572250	24572270	-	TTTGATGTGTCCATCCAGAC	1.0	0.5615	0.7148	0.5285	0.0932	0.3553	0.3124	-0.2225	-0.0628	0.0848	CG3511
chr2R	24572323	24572343	-	GGATCAAGAACCCACCTAGG	1.0	0.705	0.7159	0.6343	0.5477	0.6607	0.6676	0.8761	0.5397	0.5418	CG3511
chr2R	24572406	24572426	-	CAGCGTGCCGCTGTCGTTGG	1.0	0.4959	0.8758	0.8056	0.5623	0.6455	0.5641	-0.0749	-0.6496	0.0203	CG3511
chr2R	24572409	24572429	-	GAGCAGCGTGCCGCTGTCGT	1.0	0.467	0.8438	0.7558	0.4775	0.5325	0.5931	0.3298	-0.0131	0.0549	CG3511
chr2R	24572442	24572462	-	GACCTTGGCTGTCTGATCCG	1.0	0.586	0.8474	0.4313	0.5982	0.6778	0.7204	0.8307	0.0167	0.4515	CG3511
chr2R	24572457	24572477	-	GTTGACAACATCGAAGACCT	1.0	0.6672	0.6819	0.4027	0.3852	0.622	0.6777	0.8387	0.5594	0.23	CG3511
chr2R	24572622	24572642	-	GCTACTCTCTGAATCCGAGC	1.0	0.5113	0.6796	0.293	0.2054	0.6239	0.5006	0.5053	0.406	0.3194	CG3511
chr2R	24572742	24572762	-	GACAGAAATGACGGTCTCCA	1.0	0.5921	0.6927	0.3102	0.4876	0.6412	0.4994	0.0967	0.0077	0.3026	CG3511
chr2R	24572819	24572839	-	TCAAAATTCACCAGACGCTG	1.0	0.6014	0.6666	0.2547	0.1863	0.6123	0.483	0.0826	-0.6903	0.3315	CG3511
chr2R	24572844	24572864	-	ATCTATACTTGTGTCTAGCT	0.9946	0.4108	0.639	0.4538	0.0	0.3056	0.2245	-0.7909	-0.3869	0.0515	CG3511
chr2R	24572932	24572952	-	CGTGACTTGGGTCTTCTGTT	0.7946	0.3748	0.729	0.3709	0.4126	0.4173	0.4069	-0.4689	-0.0307	0.166	CG3511
chr2R	24572945	24572965	-	TGGCGGCTAAACCCGTGACT	1.0	0.4108	0.8155	0.4246	0.4871	0.5552	0.3662	-0.1469	0.0167	0.0585	CG3511
chr2R	24572965	24572985	-	AAAACGCTTTCCATCCGGCG	1.0	0.6207	0.7382	0.5493	0.1094	0.5295	0.4264	0.0166	-0.8994	0.1306	CG3511
chr2R	24572992	24573012	-	GACCTTACGATCTGTGGAAA	1.0	0.4587	0.6927	0.4002	0.2592	0.4687	0.2318	-0.4081	-0.595	0.0326	CG3511
chr2R	24572998	24573018	-	GACGCGGACCTTACGATCTG	1.0	0.582	0.8153	0.4558	0.5807	0.6896	0.5503	0.3772	-0.2849	0.0696	CG3511
chr2R	24573080	24573100	-	CGTGCTTCGTCTGCTGCATT	0.9362	0.2358	0.7221	0.4842	0.1736	0.3229	0.1511	-1.061	-0.9012	0.0352	CG3511
chr2R	24573109	24573129	-	CCTTCTGCCAAACTCCATGT	0.9753	0.484	0.6463	0.2808	0.1625	0.5428	0.5616	-0.1265	-0.0407	0.1322	CG3511
chr2R	24573180	24573200	-	ATCCCGCTCAGCCGCCATTC	1.0	0.2606	0.7031	0.4465	0.1416	0.2379	0.1062	-0.9971	0.1111	0.011	CG3511
chr2R	24573217	24573237	-	AAATATTAAGGGTTGCATTC	1.0	0.2181	0.7208	0.0606	0.0	0.2849	0.1717	-1.1447	-0.0498	0.0075	CG3511
chr2R	24573272	24573292	-	ACCTTGATGCCCAACATCGT	1.0	0.5004	0.7396	0.1476	0.0917	0.4057	0.3567	0.0761	0.0762	0.0947	CG3511
chr2R	24573358	24573378	-	TTCCTTGAAACAAGGCCACC	1.0	0.4612	0.6785	0.1783	0.1722	0.3512	0.3799	-0.3155	-0.3675	0.1284	CG3511
chr2R	24575165	24575185	-	GTCCTCCGTAATCAGGTTTA	1.0	0.3205	0.7636	0.3469	0.2929	0.3739	0.1922	-1.0883	-0.2917	0.0193	Start1
chr2R	24575360	24575380	-	ATATATTGTCTCCATTGATC	1.0	0.3533	0.7019	0.0274	0.0	0.39	0.1703	-0.8134	-0.0136	0.0344	Start1
chr2R	24575393	24575413	-	TGTACTCCACGATTTGTTTG	0.8576	0.531	0.7634	0.3386	0.1422	0.3937	0.4253	-0.2036	-0.3066	0.2264	Start1
chr2R	24575416	24575436	-	ATCAAAGAGCGATTTGTAGA	0.5328	0.4602	0.7494	0.3336	0.0	0.3876	0.1784	-0.825	-0.8385	0.1106	Start1
chr2R	24575488	24575508	-	CCAGTGATTGATGTACAATA	0.9862	0.5236	0.6913	0.5716	0.4243	0.5855	0.4518	0.0237	0.6274	0.1566	Start1
chr2R	24575512	24575532	-	GCAAAACTATACCGCTATGA	1.0	0.4093	0.6785	0.2014	0.0437	0.481	0.3508	-0.4144	-0.0738	0.234	Start1
chr2R	24575809	24575829	-	ACTTACTCCGGAAATAGTGT	0.9187	0.5494	0.7161	0.0807	0.0314	0.5938	0.5633	-0.0049	-0.0126	0.1104	Start1
chr2R	24575903	24575923	-	CAAAATGGCAGGCTGTTCCA	1.0	0.5652	0.8108	0.3501	0.2507	0.5781	0.4886	-0.0214	0.2013	0.1737	Start1
chr2R	24575918	24575938	-	CCGTTCTTGCTCAATCAAAA	1.0	0.445	0.7019	0.2156	0.0	0.2145	0.1644	-0.9763	-0.8636	0.4926	Start1
chr2R	24576128	24576148	-	CCCAGAACTACCGATGTCAT	1.0	0.5484	0.7636	0.4291	0.3908	0.4652	0.3288	-0.4493	-0.4063	0.1571	Start1
chr2R	24576285	24576305	-	TGTGTATGGTGTCGCCTTTC	1.0	0.1767	0.7069	0.4869	0.2801	0.2719	0.0232	-1.2398	-0.2434	0.0062	Start1
chr2R	24576299	24576319	-	GTCGCGCTGAGTGCTGTGTA	1.0	0.5387	0.711	0.704	0.5504	0.6427	0.6126	0.1606	0.0093	0.0672	Start1
chr2R	24576467	24576487	-	CAAAAGAGCAGGATTCCACT	1.0	0.5862	0.8201	0.1208	0.0	0.3834	0.3591	-0.4814	-0.0993	0.1816	Start1
chr2R	24576494	24576514	-	CCCACTCACGCGTACTATCT	1.0	0.3482	0.7409	0.3327	0.2011	0.3099	0.127	-1.1095	-0.4	0.0027	Start1
chr2R	24578005	24578025	-	CCTGGTCGCAGCCATACTTT	1.0	0.2255	0.8061	0.3797	0.2363	0.2827	0.1241	-1.3567	-0.6163	0.0295	SIFa
chr2R	24578023	24578043	-	TCTGCTCCTGGTCACGATCC	1.0	0.4323	0.7221	0.4102	0.2085	0.476	0.647	0.7581	0.7283	0.0243	SIFa
chr2R	24578035	24578055	-	ATTCACACTCACTCTGCTCC	0.8778	0.4951	0.7777	0.0762	0.0	0.3977	0.4724	0.1517	-0.1255	0.0556	SIFa
chr2R	24578850	24578870	-	GGAGCAGCTTGAGCACGCCT	0.8681	0.5199	0.6405	0.4107	0.4887	0.6533	0.5565	0.0205	-0.163	0.3177	CG4681
chr2R	24578916	24578936	-	CAAGGCCAAGGTGGCCATTC	0.6962	0.2659	0.7352	0.5731	0.1913	0.0651	0.1983	-1.2991	-0.3439	0.0066	CG4681
chr2R	24578925	24578945	-	TAGATTCCTCAAGGCCAAGG	1.0	0.6356	0.7623	0.6313	0.5145	0.701	0.6527	0.7258	0.32	0.2521	CG4681
chr2R	24579068	24579088	-	GAGAGCACAACCGTCGTCAA	1.0	0.5772	0.7777	0.6607	0.4907	0.6355	0.5659	0.3968	0.361	0.1751	CG4681
chr2R	24579108	24579128	-	AAAACCAGATGTGGTCGAAG	1.0	0.6053	0.7067	0.4614	0.1515	0.5368	0.4762	0.3606	-0.1687	0.1246	CG4681
chr2R	24579117	24579137	-	GGCAAACCGAAAACCAGATG	0.6798	0.5859	0.819	0.364	0.4515	0.6771	0.4222	0.5663	-0.0909	0.2088	CG4681
chr2R	24579168	24579188	-	CTTTAGCGAGAGTCCTTCGT	0.6538	0.5106	0.7869	0.4058	0.0461	0.4718	0.3923	-0.1205	0.2275	0.3452	CG4681
chr2R	24579474	24579494	-	GTCATCCAAATCCACGGCGG	0.899	0.5216	0.819	0.5605	0.5664	0.6645	0.5637	0.9707	0.1446	0.1136	CG4681
chr2R	24589415	24589435	-	ATGTACTCACTCATTGCCGT	1.0	0.5933	0.7019	0.432	0.0	0.4468	0.3924	0.1747	-0.2558	0.2269	pio
chr2R	24591961	24591981	-	TCGCATCGCTCAGCGAGCTC	1.0	0.2714	0.7919	0.3878	0.2117	0.5042	0.4036	-0.4876	-0.4394	0.0326	pio
chr2R	24592011	24592031	-	CTCCACCGCCGGCTTAGAGG	0.9758	0.5274	0.923	0.4999	0.4171	0.6525	0.6074	0.777	0.3064	0.1252	pio
chr2R	24592077	24592097	-	GTTCGGAGGAGCGTCTTTAA	0.9505	0.3589	0.8296	0.4646	0.3846	0.3936	0.121	-0.962	0.0518	0.037	pio
chr2R	24592099	24592119	-	CGCTGAACAGGCCCGTTTCG	0.9544	0.5126	0.8141	0.3124	0.4328	0.5259	0.2427	-0.5576	-0.7501	0.1008	pio
chr2R	24592146	24592166	-	GCTCAAGCAGGTGGAGTTCT	1.0	0.3943	0.6394	0.3827	0.2049	0.3495	0.1893	-1.013	-0.252	0.0299	pio
chr2R	24592155	24592175	-	CCTGTACTCGCTCAAGCAGG	1.0	0.6094	0.7658	0.7001	0.283	0.6026	0.5129	0.4471	-0.2481	0.41	pio
chr2R	24592373	24592393	-	AGAACGAGTTGCCCGGTACG	1.0	0.6165	0.8153	0.504	0.5766	0.6246	0.6631	0.6757	0.1757	0.2574	pio
chr2R	24592397	24592417	-	TTTTTATTTGCATGCCAAAA	0.6186	0.2931	0.6169	0.4795	0.0	0.0219	0.0006	-2.4584	-2.4904	0.0254	pio
chr2R	24595888	24595908	-	TAGGTGGGGCTGCAGCACGA	0.7102	0.6021	0.8627	0.8136	0.5406	0.6838	0.7661	1.4653	1.3452	0.1361	pio
chr2R	24595904	24595924	-	GGTCCGTGATGAGCTTTAGG	0.7816	0.5751	0.8153	0.314	0.4453	0.6747	0.5902	0.4186	0.2104	0.4018	pio
chr2R	24595940	24595960	-	TCTTGTACGCACAGCGGACG	1.0	0.559	0.7291	0.5938	0.3127	0.6045	0.5585	0.372	-0.4188	0.2652	pio
chr2R	24595975	24595995	-	CAGGTACTTTTTGGGCTTCA	0.6407	0.298	0.6785	0.6398	0.2608	0.3192	0.1049	-1.6687	-1.3837	0.0149	pio
chr2R	24595984	24596004	-	GTGCTTGCGCAGGTACTTTT	0.9813	0.1412	0.7433	0.468	0.2746	0.3397	0.034	-1.632	-0.9435	0.0481	pio
chr2R	24596016	24596036	-	TCATCGCTGCGGAAGGCCTG	1.0	0.5631	0.8009	0.4837	0.4223	0.6356	0.5856	0.8973	0.43	0.145	pio
chr2R	24596140	24596160	-	TGGCATGGGGATCTCGTTGT	0.9297	0.4683	0.7777	0.6557	0.5018	0.5124	0.4874	0.1759	0.1258	0.0225	pio
chr2R	24596160	24596180	-	TAGATCTTCATGTGGCAGCC	1.0	0.5244	0.6628	0.3043	0.0	0.2109	0.4418	-0.4836	-0.6224	0.1132	pio
chr2R	24596168	24596188	-	CGTCGTTGTAGATCTTCATG	0.8004	0.6536	0.8332	0.4281	0.4503	0.6438	0.4612	0.2861	0.0797	0.3335	pio
chr2R	24596233	24596253	-	CTTATCGATGCTGATGACAA	1.0	0.6078	0.7636	0.4969	0.3497	0.5452	0.5311	0.3256	-0.1029	0.1615	pio
chr2R	24596273	24596293	-	GAACTATGCAGTCCGTGACA	1.0	0.6448	0.7777	0.3784	0.2307	0.6196	0.5086	0.5936	0.548	0.1183	pio
chr2R	24598067	24598087	-	CAGCGGGTTCAACTTCCCAG	0.7914	0.665	0.8709	0.5844	0.6495	0.6919	0.5706	0.9666	0.6112	0.4459	CG13587
chr2R	24598095	24598115	-	GTTGGCACTGGCGAACCAGG	0.9516	0.6727	0.7941	0.6764	0.5893	0.7025	0.5623	1.0509	0.3418	0.6808	CG13587
chr2R	24598107	24598127	-	CAGCTGCAGCTCGTTGGCAC	0.9528	0.4657	0.8155	0.5389	0.396	0.6142	0.4967	0.3202	-0.0082	0.055	CG13587
chr2R	24598113	24598133	-	CTTCATCAGCTGCAGCTCGT	0.5452	0.5564	0.8108	0.3781	0.0459	0.3662	0.3153	-0.3809	-0.2315	0.1525	CG13587
chr2R	24598219	24598239	-	AGCCTCCTTTTCGGTCCTCC	1.0	0.4165	0.7069	0.1493	0.298	0.3337	0.2193	-0.9934	-1.1385	0.0216	CG13587
chr2R	24598324	24598344	-	TGGCAGTTGAAGAACTCCCC	1.0	0.5688	0.806	0.3507	0.5766	0.6516	0.5725	0.3098	0.4932	0.2602	CG13587
chr2R	24598344	24598364	-	TCTGAGGACACTTCAGGACG	1.0	0.5459	0.7893	0.468	0.5367	0.6253	0.5838	0.8904	0.1152	0.383	CG13587
chr2R	24598429	24598449	-	AGATACTTCATTTAACCTGT	1.0	0.4831	0.5919	0.0309	0.2062	0.4936	0.2033	-0.6896	-0.2947	0.3385	CG13587
chr2R	24598614	24598634	-	TTCTGTGTTCGGATGCGATG	0.7619	0.5958	0.8188	0.3476	0.2457	0.5839	0.3947	-0.191	-0.6003	0.0483	CG13587
chr2R	24598637	24598657	-	TAGCCATTGGGCCAATAAAC	0.7746	0.3637	0.6405	0.3976	0.1812	0.2992	0.2565	-0.6458	0.3392	0.1477	CG13587
chr2R	24598650	24598670	-	TGTTGAATTCCACTAGCCAT	1.0	0.4574	0.6203	0.4233	0.217	0.6035	0.3166	-0.4606	-0.3736	0.1307	CG13587
chr2R	24599387	24599407	-	TGAGCCGTGCCTGGTGGCGC	0.7756	0.3601	0.6796	0.4392	0.2422	0.454	0.5842	0.5185	-0.0523	0.091	ATPsynF
chr2R	24599393	24599413	-	GAGCTGTGAGCCGTGCCTGG	0.721	0.645	0.8851	0.6565	0.6105	0.6918	0.5999	1.2461	0.7164	0.3101	ATPsynF
chr2R	24599396	24599416	-	CCGGAGCTGTGAGCCGTGCC	0.8471	0.4422	0.7667	0.5996	0.4611	0.4414	0.4645	-0.0294	-0.3684	0.0202	ATPsynF
chr2R	24599449	24599469	-	GGGCGAGATCGGCGCCTGGC	1.0	0.2543	0.7195	0.4624	0.4614	0.4783	0.2057	-1.3599	-1.2788	0.0121	ATPsynF
chr2R	24599453	24599473	-	AGCTGGGCGAGATCGGCGCC	0.8505	0.4201	0.7192	0.5384	0.3629	0.3674	0.3565	-0.7079	-0.8641	0.0714	ATPsynF
chr2R	24599470	24599490	-	GCCCTTCGGCCAGGTCAAGC	1.0	0.3373	0.7352	0.1268	0.056	0.3553	0.2794	-0.6643	-0.5032	0.024	ATPsynF
chr2R	24600150	24600170	-	CTCCGCCCCCTCGTCCGCGG	0.7879	0.5861	0.8899	0.601	0.5304	0.6416	0.559	0.6963	-0.2652	0.0501	CG3548
chr2R	24600339	24600359	-	ACGCTTGGCCTTTATGCTCT	1.0	0.361	0.7636	0.4996	0.0481	0.1615	0.1853	-1.17	-1.0562	0.0267	CG3548
chr2R	24600354	24600374	-	CTGCGACCAGGCCAGACGCT	0.8792	0.4675	0.7573	0.578	0.3908	0.5387	0.4311	-0.2402	-0.2534	0.0743	CG3548
chr2R	24600459	24600479	-	GAAGTTAAGGGCATTGAACC	0.9211	0.5179	0.7636	0.3524	0.3141	0.6345	0.4833	0.4706	0.3062	0.0807	CG3548
chr2R	24600484	24600504	-	GGATCTGCTCCAGCAGGCGA	0.7003	0.4845	0.593	0.3226	0.41	0.6671	0.5953	1.3866	0.8017	0.4364	CG3548
chr2R	24600505	24600525	-	TCATGCTGCGCCACTGCACC	1.0	0.3937	0.7586	0.2416	0.1521	0.5289	0.4275	-0.1545	-0.4561	0.0922	CG3548
chr2R	24600537	24600557	-	CTTCTGCTGGTGCTCCCGCT	0.5432	0.3954	0.7997	0.5822	0.2756	0.3876	0.2986	-0.7037	-0.8822	0.1839	CG3548
chr2R	24600550	24600570	-	CCGTTTTCGGATGCTTCTGC	1.0	0.4111	0.7161	0.2884	0.195	0.4807	0.369	-1.1966	-1.3157	0.1353	CG3548
chr2R	24600732	24600752	-	CTCGCTGGCGTTCGTAGAGT	1.0	0.2811	0.6654	0.4327	0.3115	0.5105	0.2214	-0.5707	-0.597	0.0082	CG3548
chr2R	24600747	24600767	-	GGTCTGCAGCGTGTCCTCGC	0.8537	0.4878	0.8155	0.5031	0.3035	0.5884	0.4291	-0.0955	-0.044	0.0529	CG3548
chr2R	24600771	24600791	-	CGGCGAGGGGATGGCTATTG	1.0	0.4465	0.8049	0.83	0.6394	0.49	0.2049	-0.6234	-0.7728	0.0062	CG3548
chr2R	24600780	24600800	-	GGAGGGCGGCGGCGAGGGGA	0.876	0.4121	0.7039	0.6725	0.6296	0.5879	0.4829	0.165	0.0759	0.0278	CG3548
chr2R	24600801	24600821	-	GTCCCCGTCTCCGCCAGCAG	0.8235	0.5457	0.8201	0.5333	0.636	0.69	0.5482	0.9431	0.2322	0.1532	CG3548
chr2R	24600826	24600846	-	GGGCGGGATTTCCCTCCTGC	0.9818	0.2891	0.8155	0.2504	0.5183	0.5187	0.4203	-0.7172	-0.8935	0.091	CG3548
chr2R	24600847	24600867	-	TGCGTCGCTGGGCTGGCAGC	1.0	0.1962	0.8391	0.3639	0.2631	0.4813	0.2694	-0.3416	-0.3886	0.019	CG3548
chr2R	24600854	24600874	-	GTCCGCTTGCGTCGCTGGGC	1.0	0.3615	0.6864	0.2597	0.2565	0.5078	0.2291	-0.4558	-0.6913	0.0187	CG3548
chr2R	24600859	24600879	-	CCTTGGTCCGCTTGCGTCGC	1.0	0.1981	0.6971	0.1526	0.1033	0.3986	0.1378	-0.9438	-1.2843	0.0036	CG3548
chr2R	24600876	24600896	-	CGAGGGCGACTGCTTGGCCT	1.0	0.3653	0.8627	0.4107	0.4179	0.405	0.4843	-0.4712	-0.842	0.156	CG3548
chr2R	24600882	24600902	-	GGCGCCCGAGGGCGACTGCT	1.0	0.378	0.5964	0.4371	0.3411	0.2691	0.236	-0.2367	-0.2408	0.0516	CG3548
chr2R	24600903	24600923	-	TTCGCCGGACGTTTCTGTCT	1.0	0.4108	0.7221	0.4009	0.268	0.3724	0.2347	-0.9486	-0.5549	0.0177	CG3548
chr2R	24600959	24600979	-	TTCCTTTGTCGCCGCTTTCG	1.0	0.4039	0.7907	0.3189	0.2343	0.3765	0.1794	-0.5996	-0.7737	0.0736	CG3548
chr2R	24601107	24601127	-	GCGACTGGGCCTGTGAGAGC	1.0	0.4655	0.7221	0.488	0.4301	0.6488	0.4486	0.1536	0.201	0.0307	CG3548
chr2R	24601122	24601142	-	TCTCGTCGGACAGCAGCGAC	0.6203	0.387	0.6757	0.4445	0.4211	0.573	0.2669	-0.091	-0.2316	0.0262	CG3548
chr2R	24602658	24602678	-	CATTGACCAGCACAAACTTA	1.0	0.4271	0.6487	0.3291	0.0396	0.3982	0.3078	-0.7734	-0.2778	0.1887	CG3565
chr2R	24602702	24602722	-	CAGCGCAGAGAGTTGCTGAA	1.0	0.6196	0.762	0.533	0.3937	0.4712	0.5655	0.0522	0.2759	0.4848	CG3565
chr2R	24602768	24602788	-	ATGGGCTATTCTATACACAA	1.0	0.6898	0.6678	0.6427	0.4714	0.6884	0.6954	1.2353	1.2508	0.3333	CG3565
chr2R	24602787	24602807	-	GAGGCCTGGAACCTGGTGTA	1.0	0.3453	0.6733	0.5812	0.6066	0.6178	0.4213	0.1207	0.1377	0.0038	CG3565
chr2R	24602794	24602814	-	AAGTCAGGAGGCCTGGAACC	1.0	0.5172	0.6746	0.5371	0.4802	0.5343	0.5606	0.4107	0.5805	0.0628	CG3565
chr2R	24602801	24602821	-	GGAAAAGAAGTCAGGAGGCC	0.625	0.4947	0.6297	0.2713	0.1786	0.4375	0.2506	-0.76	-1.0957	0.0387	CG3565
chr2R	24602876	24602896	-	CATTTTCAGCTGAAGATCTT	0.7589	0.3595	0.7349	0.2247	0.0	0.3105	0.0662	-2.1889	-1.6276	0.1029	CG3565
chr2R	24602990	24603010	-	TTGCTCGCCATTCAACTGCT	0.6683	0.4624	0.6473	0.4372	0.0842	0.3809	0.3442	-0.4305	-0.2452	0.1569	CG3565
chr2R	24603680	24603700	-	GTGGCAGCTCTTCACGATGC	1.0	0.3921	0.7079	0.3407	0.2302	0.572	0.5526	0.2425	0.1887	0.0242	Samtor
chr2R	24603699	24603719	-	TCAACTGGCGCAGGCTTTCG	1.0	0.4446	0.7351	0.4978	0.3624	0.4776	0.4287	-0.083	-0.3491	0.0973	Samtor
chr2R	24603714	24603734	-	CGCCATACTCCTTAGTCAAC	1.0	0.3926	0.7494	0.0186	0.0	0.232	0.229	-1.1594	-0.6554	0.1172	Samtor
chr2R	24603737	24603757	-	GTGCTCCTGCCAGGCCGCTG	0.8821	0.4976	0.8049	0.7062	0.5508	0.6566	0.5828	0.68	-0.0059	0.1102	Samtor
chr2R	24603767	24603787	-	CGCCAGTTGCTTGGCGTTCC	0.9184	0.0834	0.7304	0.2382	0.2205	0.1113	0.0989	-1.6553	-1.4369	0.0013	Samtor
chr2R	24603776	24603796	-	GGCGTACTCCGCCAGTTGCT	1.0	0.4289	0.7431	0.4078	0.2899	0.4208	0.3785	-0.3799	-0.3338	0.1862	Samtor
chr2R	24603797	24603817	-	CGCCAGTTGCTTCATCGCCT	1.0	0.3573	0.7871	0.277	0.0923	0.3483	0.3295	-0.9451	-0.8677	0.1348	Samtor
chr2R	24603821	24603841	-	CCCATCGTTGGTCTCCCATA	1.0	0.4303	0.7636	0.588	0.4758	0.4237	0.2435	-0.2598	0.2103	0.1052	Samtor
chr2R	24603833	24603853	-	CAGCTCCACCTTCCCATCGT	0.9237	0.4556	0.7919	0.5356	0.4466	0.5026	0.4207	0.2895	0.4526	0.0628	Samtor
chr2R	24603881	24603901	-	GTACTTGGTGATGTAGTCGA	1.0	0.6446	0.6819	0.603	0.5442	0.6696	0.6897	1.1117	0.9001	0.5893	Samtor
chr2R	24603896	24603916	-	GCCCTCGGTAAAGAAGTACT	1.0	0.6052	0.6819	0.4398	0.3822	0.497	0.6543	0.317	0.7767	0.2694	Samtor
chr2R	24603936	24603956	-	CCAGGAGTCGCTGCTCCCGC	0.536	0.4054	0.8061	0.3744	0.5136	0.5406	0.4255	0.0753	-0.0905	0.2041	Samtor
chr2R	24604067	24604087	-	TACCTCCAAGTGCGGAGCAC	1.0	0.4713	0.7541	0.3526	0.4176	0.5798	0.4512	-0.0319	-0.0116	0.0606	Samtor
chr2R	24604112	24604132	-	CGCCTGCAGCACATCTTCGG	0.9125	0.5884	0.8709	0.471	0.4445	0.6458	0.5898	0.6481	0.1259	0.0817	Samtor
chr2R	24604207	24604227	-	ACGCACTCGTAGTGGCTTGC	1.0	0.4041	0.7399	0.3471	0.0	0.2731	0.3333	-0.4373	-0.0493	0.0607	Samtor
chr2R	24604215	24604235	-	TGAAAATGACGCACTCGTAG	1.0	0.6229	0.8332	0.2287	0.0199	0.6131	0.3359	0.0555	-0.3303	0.4113	Samtor
chr2R	24605520	24605540	-	CTTCACAACCAAGGCGGCCA	0.92	0.4857	0.7069	0.3675	0.3247	0.5881	0.4774	-0.5997	-0.8588	0.081	CG4707
chr2R	24605631	24605651	-	ATTCCAGGACTCCCGCGCCC	1.0	0.4496	0.7363	0.3089	0.4186	0.5959	0.3878	0.2874	0.314	0.119	CG4707
chr2R	24605700	24605720	-	GGCTTTGGCCGAGCACGTCT	0.708	0.4339	0.6628	0.4703	0.1846	0.4322	0.2745	-0.3107	-0.0455	0.0407	CG4707
chr2R	24605715	24605735	-	GTTCCACCTGCGCAAGGCTT	1.0	0.3807	0.6877	0.4275	0.2896	0.4737	0.4634	-0.4733	-0.1534	0.1657	CG4707
chr2R	24605762	24605782	-	GTTTCCCACAACATCGAATC	0.8364	0.5141	0.6463	0.3061	0.0782	0.414	0.2331	-0.3805	0.2536	0.0482	CG4707
chr2R	24605820	24605840	-	GTGCTCTCTGTGCAATCTGC	0.4413	0.4497	0.7292	0.323	0.2499	0.5412	0.4669	0.1416	0.2053	0.2519	CG4707
chr2R	24605940	24605960	-	CCGAAAAAGGGAAAAGCCAC	0.661	0.5375	0.6536	0.4511	0.3412	0.6227	0.4039	0.2358	0.064	0.0795	CG4707
chr2R	24605979	24605999	-	TGAGATTCCCAAGCGGGTTG	0.5789	0.4767	0.8474	0.495	0.4263	0.6058	0.498	0.1025	-0.0691	0.1331	CG4707
chr2R	24606053	24606073	-	AGTTCCTCCAGTGAGAGCAG	0.841	0.6155	0.7301	0.4885	0.5054	0.6906	0.6395	1.1723	0.698	0.578	CG4707
chr2R	24606093	24606113	-	CGTGGCTCCCGAGGCTGTCT	0.5583	0.2809	0.7494	0.3392	0.278	0.3838	0.2358	-0.4253	-0.1699	0.0024	CG4707
chr2R	24606111	24606131	-	TAACAATGACATGGAGTTCG	0.7987	0.5328	0.6807	0.3864	0.3318	0.5823	0.6215	0.5323	-0.1231	0.0436	CG4707
chr2R	24606120	24606140	-	TGCCAGGGATAACAATGACA	0.7426	0.65	0.7055	0.404	0.3927	0.6366	0.6201	0.4034	0.1759	0.1965	CG4707
chr2R	24606152	24606172	-	AAGGAACTGGACTCCGAAGA	1.0	0.5572	0.7777	0.6458	0.5227	0.6619	0.5269	0.4012	0.3115	0.131	CG4707
chr2R	24606165	24606185	-	TCCTTCCCCAAAGAAGGAAC	1.0	0.4597	0.6345	0.2675	0.2396	0.5259	0.514	-0.1517	-0.2348	0.0857	CG4707
chr2R	24606278	24606298	-	GATTCAAAGAGAAGTTCAGT	0.7519	0.5844	0.5612	0.1827	0.1193	0.5289	0.353	-0.382	-0.1281	0.1993	CG4707
chr2R	24606318	24606338	-	TAGTGACTCGGATGCACCTC	1.0	0.4416	0.6594	0.5697	0.4735	0.6168	0.5329	0.3858	0.4841	0.0346	CG4707
chr2R	24606342	24606362	-	CATTAAAAACGAGCTGCCAG	0.5594	0.614	0.7716	0.4076	0.0351	0.5413	0.3451	0.115	-0.5406	0.2474	CG4707
chr2R	24606402	24606422	-	CAGAACAGCTCCGAAACGGT	1.0	0.5773	0.6473	0.4213	0.3564	0.6389	0.5069	0.3122	0.1468	0.2051	CG4707
chr2R	24606447	24606467	-	CCTGCCCAAGGTGGAACTCT	1.0	0.4358	0.5838	0.4312	0.1501	0.3138	0.3314	-0.4146	-0.0722	0.0258	CG4707
chr2R	24606456	24606476	-	ACTAGAACCCCTGCCCAAGG	1.0	0.673	0.8616	0.6722	0.4747	0.6692	0.6636	0.7118	0.2214	0.2441	CG4707
chr2R	24606489	24606509	-	TGCGCCCAGTGAGGTCAAGG	1.0	0.6656	0.7351	0.5709	0.5499	0.663	0.581	0.788	0.264	0.1403	CG4707
chr2R	24606525	24606545	-	TTCTGTGGAGTTGGACGCGT	1.0	0.4248	0.5778	0.6135	0.4713	0.6204	0.4093	-0.0784	-0.2869	0.1251	CG4707
chr2R	24606534	24606554	-	TCCGCTATATTCTGTGGAGT	1.0	0.4703	0.6087	0.3505	0.3354	0.5548	0.3297	0.0465	-0.3756	0.0496	CG4707
chr2R	24606540	24606560	-	CATTAATCCGCTATATTCTG	1.0	0.594	0.69	0.3648	0.3367	0.6497	0.3375	-0.1521	-0.3712	0.1051	CG4707
chr2R	24606679	24606699	-	CTGAGGTCTGTCGGGAGTGC	0.9614	0.4034	0.7446	0.4733	0.5185	0.5774	0.4427	0.1082	0.0293	0.0502	CG4707
chr2R	24606710	24606730	-	CATCCACAGGTTCTTACGGC	1.0	0.4915	0.6591	0.2951	0.2153	0.5412	0.4128	0.1144	-0.0125	0.0977	CG4707
chr2R	24607493	24607513	-	CCTTAGGATAAGCGTCCCTT	1.0	0.3649	0.7018	0.3989	0.2162	0.3794	0.2317	-0.9475	-0.3563	0.1397	CG42360
chr2R	24607828	24607848	-	CCACCTGCTCGGGCACATCG	0.9401	0.6114	0.7715	0.3357	0.4405	0.6348	0.5978	0.7723	-0.0087	0.2495	CG42361
chr2R	24607851	24607871	-	AATGCGGGCGAACCACTCGT	1.0	0.6114	0.6924	0.5829	0.4314	0.6296	0.4983	0.5354	0.5505	0.5652	CG42361
chr2R	24607912	24607932	-	GCATCATCTCCTCCCAATTG	1.0	0.5598	0.7301	0.3586	0.3338	0.5782	0.6075	0.4656	0.0956	0.2563	CG42361
chr2R	24607965	24607985	-	GGCCAGCACAATGTTGGGAT	0.5878	0.4984	0.7383	0.3774	0.5299	0.6527	0.32	-0.1451	-0.3594	0.0427	CG42361
chr2R	24607971	24607991	-	GAAGGCGGCCAGCACAATGT	0.5555	0.5001	0.8533	0.4442	0.4234	0.6509	0.5467	0.2379	0.3561	0.0331	CG42361
chr2R	24607996	24608016	-	TACCATCGAAGTGGTAGTAC	1.0	0.4749	0.7069	0.3338	0.3424	0.5434	0.5062	-0.2093	0.1727	0.0569	CG42361
chr2R	24608005	24608025	-	AGCTGCGGTTACCATCGAAG	1.0	0.6933	0.7999	0.4951	0.5581	0.681	0.6224	0.9106	0.5268	0.398	CG42361
chr2R	24608147	24608167	-	TACATACCAGGCTTTTTGCA	1.0	0.5467	0.7148	0.1612	0.3158	0.5413	0.4224	-1.0924	-0.9754	0.1872	CG42361
chr2R	24608198	24608218	-	CGTCATGGCACCAGGTCAAC	1.0	0.398	0.721	0.3379	0.0795	0.2778	0.1537	-0.7316	-0.3187	0.1432	CG42361
chr2R	24608213	24608233	-	GCAAGTTGGCCTCGTCGTCA	1.0	0.5287	0.721	0.4997	0.1959	0.5329	0.3729	-0.1093	-0.0823	0.0493	CG42361
chr2R	24608227	24608247	-	GTCTACGTCCTGCAGCAAGT	0.6722	0.5952	0.7633	0.2405	0.1177	0.508	0.3396	0.2049	0.387	0.2893	CG42361
chr2R	24608962	24608982	-	GGGCATTTTGGTGTTTGAGC	0.566	0.4904	0.7494	0.3086	0.0433	0.4849	0.2444	-0.7013	-0.8218	0.0428	CG42360
chr2R	24608974	24608994	-	AACGGCTTGTTTGGGCATTT	0.9106	0.2276	0.7069	0.5283	0.3242	0.2416	0.0722	-1.3242	-0.6675	0.0303	CG42360
chr2R	24608983	24609003	-	CTTGTGCTTAACGGCTTGTT	1.0	0.1851	0.6816	0.4291	0.245	0.3439	0.12	-0.9325	-0.6484	0.0089	CG42360
chr2R	24609086	24609106	-	AGTCTTTTCTGGCCGTTCTG	1.0	0.53	0.8804	0.3362	0.3957	0.5993	0.2079	-0.7362	-0.8145	0.382	CG42360
chr2R	24609097	24609117	-	CATTGCGCTTCAGTCTTTTC	1.0	0.1581	0.7303	0.1389	0.0018	0.2986	0.0407	-1.9291	-1.3209	0.0648	CG42360
chr2R	24609156	24609176	-	TTTAATGGAGTTTAGGAACT	0.6707	0.4766	0.7352	0.4452	0.0	0.3151	0.0947	-0.9924	-0.6013	0.0525	CG42360
chr2R	24609171	24609191	-	CAGTGCATACTTTTTTTTAA	1.0	0.1156	0.6877	0.291	0.0418	0.1769	0.0044	-2.4933	-1.913	0.1585	CG42360
chr2R	24609245	24609265	-	GGCAGGGCGTTTTTCTTTTC	0.596	0.0305	0.7871	0.2823	0.1838	0.2077	-0.0363	-2.3307	-1.7411	0.0276	CG42360
chr2R	24609267	24609287	-	CGGGTTGTAGAACTTCGGCT	1.0	0.4103	0.7006	0.3412	0.5343	0.6784	0.4787	0.0754	-0.0106	0.2627	CG42360
chr2R	24609437	24609457	-	AGAATGCTAATGGATTCGTT	1.0	0.4417	0.7572	0.4712	0.2536	0.4758	0.4306	-0.4732	0.3836	0.3202	CG42360
chr2R	24609480	24609500	-	TAGTAGCTGGTCACTGGTGC	0.7694	0.2309	0.7538	0.3435	0.3997	0.6121	0.278	-0.4695	-0.6767	0.0334	CG42360
chr2R	24609486	24609506	-	CTGTTTTAGTAGCTGGTCAC	1.0	0.4541	0.7208	0.5267	0.2141	0.4877	0.277	-0.5166	-0.5048	0.0429	CG42360
chr2R	24609552	24609572	-	CAAAACTGCGTTTTCCGTTT	1.0	0.1795	0.7494	0.392	0.0404	0.2797	0.0069	-2.1321	-1.8782	0.0078	CG42360
chr2R	24609579	24609599	-	AGAATTCTGTTTTCCGATAG	1.0	0.4749	0.8049	0.552	0.2562	0.5056	0.1745	-1.8849	-1.6897	0.0943	CG42360
chr2R	24609609	24609629	-	GGTATCGTCCAAGTTGATGA	1.0	0.5573	0.7636	0.2059	0.1057	0.5956	0.6133	0.8937	0.3012	0.3383	CG42360
chr2R	24609644	24609664	-	TTGCTGTCAACAACTAGACT	1.0	0.438	0.7871	0.251	0.0842	0.4444	0.2937	-0.7008	-0.4863	0.0777	CG42360
chr2R	24609719	24609739	-	CGAAACGGCGGCGAGTACGA	1.0	0.6006	0.8061	0.4511	0.333	0.6596	0.623	0.7552	0.47	0.5093	CG42360
chr2R	24609783	24609803	-	CATTCGAGCAGTCTTCTTAT	0.7769	0.3603	0.684	0.0992	0.0	0.2544	0.0967	-1.4031	-0.2416	0.1375	CG42360
chr2R	24609822	24609842	-	GAGCTTCTTCTTTTCTTCAG	1.0	0.5192	0.8049	0.533	0.2543	0.4364	0.0917	-1.5454	-1.5891	0.2238	CG42360
chr2R	24609858	24609878	-	CTCCGTGGGATTAAATGTGT	1.0	0.4993	0.6819	0.5933	0.4419	0.5761	0.3912	-0.3895	-0.3428	0.0352	CG42360
chr2R	24611270	24611290	-	TTTCGCAGCCCGTCGCCAAA	0.5128	0.4828	0.8533	0.3935	0.0	0.1038	0.0799	-1.4648	-1.0749	0.5522	CG4741
chr2R	24612250	24612270	-	TGAGTTGGGATCGTAGTCGT	0.5732	0.6077	0.6961	0.7678	0.543	0.6489	0.6604	0.6861	0.4791	0.0661	Adck1
chr2R	24612265	24612285	-	CCGGACGATTCCGAGTGAGT	0.9703	0.5691	0.7777	0.3987	0.333	0.5549	0.3902	0.1381	0.1663	0.0143	Adck1
chr2R	24612401	24612421	-	GCTTCTCGGCGGCTATCTTG	0.9809	0.5142	0.7099	0.2971	0.4784	0.6339	0.5154	0.7013	0.3628	0.0443	Adck1
chr2R	24612470	24612490	-	ACTCCAAGGCCCCTATGTGC	1.0	0.4708	0.6547	0.1383	0.2185	0.6217	0.6108	0.5881	0.765	0.0326	Adck1
chr2R	24612502	24612522	-	CATGGTCTGCACAAACTCCT	0.9275	0.4864	0.6961	0.4111	0.2812	0.4606	0.3214	-0.4245	-0.2439	0.2124	Adck1
chr2R	24612520	24612540	-	ATCGGAGTGAAGTACCTTCA	1.0	0.5094	0.7966	0.6201	0.5252	0.5749	0.4584	-0.4735	0.3727	0.0527	Adck1
chr2R	24612556	24612576	-	TACCTTATACAGGTCCTCAA	1.0	0.5121	0.7824	0.495	0.3055	0.5119	0.4208	-0.1546	0.0231	0.1029	Adck1
chr2R	24612659	24612679	-	TGAGGCGCGCCTTATGTACC	1.0	0.3412	0.8061	0.169	0.4073	0.538	0.4066	-0.1456	-0.1682	0.0731	Adck1
chr2R	24612754	24612774	-	CACATTAACGGCCAGTTCCA	0.988	0.5357	0.7636	0.3065	0.3312	0.5477	0.473	-0.0999	-0.0414	0.158	Adck1
chr2R	24612806	24612826	-	TAGACTCCTCAACCAGCCAG	1.0	0.6061	0.696	0.6678	0.5604	0.6892	0.5284	1.1468	0.4971	0.4471	Adck1
chr2R	24612840	24612860	-	TTTAGGAAATCGAGTTCGAT	1.0	0.5392	0.7005	0.4207	0.0	0.3092	0.1805	-1.1401	-0.7691	0.1869	Adck1
chr2R	24612889	24612909	-	CGAGTACTTCTTGAACTGCT	0.5335	0.5364	0.619	0.4596	0.3357	0.5003	0.3734	-0.1518	-0.2237	0.1349	Adck1
chr2R	24612925	24612945	-	GCTATATTTCCAGTATATCT	1.0	0.3221	0.6536	-0.0302	0.0405	0.3905	0.2111	-0.545	-0.0238	0.0261	Adck1
chr2R	24613042	24613062	-	GTAGAGCTGCCCAATGCGAT	1.0	0.5105	0.7667	0.3582	0.3189	0.5906	0.4338	0.3492	0.3787	0.5079	Adck1
chr2R	24613110	24613130	-	CGTCTTACCAAGATGTTTCC	1.0	0.3412	0.7824	0.1147	0.0	0.344	0.1249	-1.2466	-0.4958	0.0406	Adck1
chr2R	24613934	24613954	-	AGAGACCAATGTGCGGAATC	1.0	0.4396	0.7777	0.3584	0.3663	0.457	0.3094	-0.8126	-0.1383	0.0145	CG4741
chr2R	24614034	24614054	-	CTTTCCTCTGGCCATGATTA	0.8988	0.2788	0.6746	0.3776	0.0	0.3467	0.2202	-0.9885	-0.7217	0.1132	CG4741
chr2R	24614046	24614066	-	CTTCGTCATCGCCTTTCCTC	0.7313	0.3965	0.7919	0.2762	0.2198	0.411	0.3103	-0.4302	-0.287	0.0733	CG4741
chr2R	24614076	24614096	-	CTATGTCATTTACATTGTGC	0.773	0.4399	0.6877	0.1431	0.0	0.4693	0.4056	-0.9505	-0.8568	0.1437	CG4741
chr2R	24614123	24614143	-	ATCAACGGTGGCGGCTACGA	0.5096	0.5593	0.7352	0.5884	0.4132	0.6155	0.5274	0.7122	0.562	0.1476	CG4741
chr2R	24614135	24614155	-	GTCACAATTTGGATCAACGG	1.0	0.6736	0.7681	0.5471	0.4659	0.708	0.5986	1.0196	0.2374	0.2941	CG4741
chr2R	24614146	24614166	-	ACACCACTTCCGTCACAATT	1.0	0.3253	0.6735	0.3522	0.0297	0.2837	0.1281	-1.4519	-0.4031	0.1244	CG4741
chr2R	24614179	24614199	-	CTGAAAGTACGACATCGGAT	1.0	0.5528	0.7006	0.3381	0.2874	0.6183	0.4458	-0.4424	-0.3519	0.3474	CG4741
chr2R	24614223	24614243	-	CCCTTTTGACTCCACCACGG	1.0	0.6604	0.7716	0.5691	0.5551	0.6748	0.6536	-0.0932	-0.3904	0.2091	CG4741
chr2R	24621503	24621523	-	AGCCGAACAAACCGACCAAC	1.0	0.3967	0.6252	0.2176	0.2685	0.4804	0.3126	-0.3085	-0.041	0.1488	CG13594
chr2R	24621561	24621581	-	CGGGAGGCTGGAAGTGGCAC	0.7402	0.3879	0.7446	0.6178	0.6791	0.688	0.5733	0.6316	0.4326	0.0851	CG13594
chr2R	24621567	24621587	-	AACAGTCGGGAGGCTGGAAG	1.0	0.4515	0.9088	0.664	0.6074	0.6149	0.3947	-0.0228	-0.2913	0.043	CG13594
chr2R	24621573	24621593	-	CAGAGCAACAGTCGGGAGGC	1.0	0.4349	0.6581	0.4012	0.403	0.4915	0.3394	-0.6673	-0.8071	0.0143	CG13594
chr2R	24623684	24623704	-	GCGGCAGTTCCGGAAGATGC	0.7655	0.5644	0.6735	0.3563	0.4342	0.625	0.6575	0.4915	0.3317	0.0411	CG13594
chr2R	24623716	24623736	-	AATATCTCGAAGAAGAAAAA	0.7432	0.429	0.7824	0.2263	0.0246	0.4822	0.3478	-0.28	0.2693	0.3852	CG13594
chr2R	24623861	24623881	-	CGGAGTGGCGAATGCCTCGA	0.5732	0.5705	0.7069	0.7779	0.5977	0.6243	0.4321	0.2675	0.0879	0.1261	CG13594
chr2R	24623910	24623930	-	CCTGTCGGCGGCAGGCGGAG	0.5227	0.4956	0.7703	0.621	0.5423	0.6183	0.3393	-0.0568	-0.3264	0.0678	CG13594
chr2R	24624189	24624209	-	AGCTGCAGCGCCACCAGCCA	0.7825	0.4441	0.7586	0.4058	0.4912	0.553	0.4493	0.0463	-0.0928	0.097	CG13594
chr2R	24624272	24624292	-	ATTGGGTCGACTTGCTCGAG	1.0	0.5779	0.7655	0.6127	0.4242	0.5911	0.4791	0.4778	0.1831	0.1722	CG13594
chr2R	24624290	24624310	-	AGCAGAGCAGCAAATCCAAT	1.0	0.4647	0.7636	0.1949	0.1633	0.3631	0.1156	-1.1268	-0.5235	0.2767	CG13594
chr2R	24624320	24624340	-	GCAACAAAGCGTGAAATAAA	0.8636	0.3025	0.6121	0.4761	0.0	0.3618	0.1729	-0.3801	0.0695	0.4209	CG13594
chr2R	24624353	24624373	-	CCACCATCTTGGCAGGACTA	0.9302	0.4625	0.7409	0.4939	0.3667	0.4927	0.5814	-0.3481	-0.0574	0.2178	CG13594
chr2R	24624463	24624483	-	AATGCCAGCTACGGTTCCTA	1.0	0.3566	0.6654	0.4182	0.3311	0.5217	0.4453	0.0203	0.4319	0.0946	CG13594
chr2R	24631289	24631309	-	GCAGAGGAATTGGCTTTTCG	0.714	0.4631	0.904	0.2429	0.5185	0.5977	0.2753	-1.1343	-1.1446	0.1668	Cyp9c1
chr2R	24631299	24631319	-	ATATTTCCTAGCAGAGGAAT	0.7831	0.4069	0.5636	0.4096	0.0	0.414	0.2224	-0.663	-0.0841	0.1519	Cyp9c1
chr2R	24631523	24631543	-	CGAAGTTCTTGATGCCCACC	0.811	0.4874	0.6785	0.4244	0.2199	0.3864	0.2656	-0.384	-0.4523	0.0849	Cyp9c1
chr2R	24631555	24631575	-	AGTTATCCCCTTGCGATGGT	1.0	0.4483	0.6815	0.3994	0.3036	0.6079	0.5442	-0.1118	-0.0244	0.2667	Cyp9c1
chr2R	24631559	24631579	-	CTTCAGTTATCCCCTTGCGA	0.8642	0.5235	0.8013	0.1805	0.2331	0.6398	0.5791	0.643	0.5183	0.6728	Cyp9c1
chr2R	24631594	24631614	-	CAAGCTCTTGGAAATCACGC	1.0	0.5932	0.6937	0.1669	0.2528	0.6537	0.5596	0.6462	0.4595	0.2103	Cyp9c1
chr2R	24631606	24631626	-	CCGCAGACTGAGCAAGCTCT	1.0	0.4731	0.7527	0.5651	0.2719	0.4877	0.5014	-0.3123	0.0126	0.0727	Cyp9c1
chr2R	24631675	24631695	-	CATCTGTCGGATTTTGAGGC	1.0	0.4635	0.7383	0.1369	0.116	0.4792	0.2183	-0.6961	-1.0457	0.1916	Cyp9c1
chr2R	24631709	24631729	-	CCGCCTCTACATTGCAGAAA	1.0	0.3312	0.6229	0.5081	0.0	0.2561	0.2372	-0.8663	-0.6743	0.1524	Cyp9c1
chr2R	24631748	24631768	-	CGGAAGTGCCGGCATCCAGT	1.0	0.5477	0.8485	0.3346	0.175	0.5083	0.4384	0.229	0.4629	0.2417	Cyp9c1
chr2R	24631804	24631824	-	AGCCGTCGCGATCACGTCGT	1.0	0.534	0.7919	0.6508	0.3661	0.5186	0.4113	0.243	0.0508	0.1166	Cyp9c1
chr2R	24631838	24631858	-	GATCCTTGAAGGAATTCACT	1.0	0.5204	0.7268	0.2304	0.1198	0.4073	0.4407	-0.0506	0.5655	0.4	Cyp9c1
chr2R	24631879	24631899	-	CTCTGAAATGCGCTGCCCGA	1.0	0.4706	0.7491	0.4798	0.0224	0.4313	0.2745	-0.0618	-0.2323	0.1602	Cyp9c1
chr2R	24631947	24631967	-	GTCTTTACCTTCATCAATTT	0.5591	0.2031	0.6877	0.2339	0.111	0.3171	0.0891	-1.5938	-1.0769	0.0165	Cyp9c1
chr2R	24632084	24632104	-	CTGCTCCTTTCGATACTTCA	0.8702	0.4118	0.715	0.3863	0.1716	0.3771	0.1985	-1.1989	-0.6651	0.0831	Cyp9c1
chr2R	24632238	24632258	-	CCGAGAAGAACAAGAGGCAC	0.9315	0.4289	0.5969	0.472	0.5211	0.6368	0.4156	0.3058	0.0355	0.0902	Cyp9c1
chr2R	24632279	24632299	-	GCTGGTGAAGCTAAGGCAGG	0.7184	0.6142	0.8332	0.5419	0.502	0.622	0.5632	0.7407	0.4243	0.0687	Cyp9c1
chr2R	24632297	24632317	-	GTTCATCATAAGTTCGTAGC	1.0	0.518	0.7682	0.2464	0.0	0.4437	0.363	-0.5129	-0.206	0.0897	Cyp9c1
chr2R	24639778	24639798	-	AACGCGGACACCAGTGCTCT	1.0	0.4501	0.6889	0.4801	0.3691	0.4183	0.3954	-0.3068	-0.1635	0.0073	CG3640
chr2R	24639801	24639821	-	GTTGCACGCTACGTGGTCGG	0.9733	0.6448	0.7918	0.6649	0.5288	0.6371	0.7121	1.0284	0.0052	0.1143	CG3640
chr2R	24639808	24639828	-	CGTTGTTGTTGCACGCTACG	1.0	0.6812	0.7858	0.4116	0.311	0.5871	0.5693	-0.1043	-0.4984	0.7303	CG3640
chr2R	24639904	24639924	-	CGCAATCGAGGCCAAACGTC	1.0	0.4021	0.6473	0.4331	0.2762	0.5173	0.2535	-0.5467	-0.4191	0.0731	CG3640
chr2R	24639982	24640002	-	GGTTGCGATAGAAGTTTACC	1.0	0.5294	0.6452	0.1776	0.2653	0.5357	0.4263	0.063	0.5164	0.2333	CG3640
chr2R	24640003	24640023	-	AGAGTCCGCCCGAAGCCACC	1.0	0.5212	0.8391	0.3036	0.301	0.5699	0.6355	0.6038	0.7405	0.5164	CG3640
chr2R	24640140	24640160	-	GCCCACGTGCTTGAATCGCC	1.0	0.3907	0.6473	0.4611	0.3215	0.5016	0.3251	-0.0329	-0.3514	0.2603	CG3640
chr2R	24640162	24640182	-	AGATTACGTGGCCCGTCAGC	0.7645	0.5018	0.7444	0.2605	0.0	0.4475	0.3659	-0.1107	0.2498	0.15	CG3640
chr2R	24640174	24640194	-	TTCCCGCACTGAAGATTACG	1.0	0.6253	0.6628	0.2837	0.4001	0.6083	0.4988	0.1666	-0.1631	0.399	CG3640
chr2R	24640222	24640242	-	CAAACCAATTCGAGATCTTG	0.949	0.5621	0.6439	0.2549	0.0839	0.4492	0.223	-0.5031	-0.7719	0.0254	CG3640
chr2R	24640246	24640266	-	CCTTGCTGGCTCTCATGTAC	0.9308	0.464	0.6628	0.2769	0.3082	0.4859	0.3674	-0.4445	-0.229	0.0166	CG3640
chr2R	24640260	24640280	-	GGCGGCTTGCAGATCCTTGC	1.0	0.305	0.8108	0.2638	0.344	0.5151	0.244	-0.7039	-0.3894	0.0593	CG3640
chr2R	24640286	24640306	-	AAGCTGCTGATGTTGCTTGA	0.7808	0.4575	0.8201	0.5295	0.2721	0.4286	0.3807	-0.4432	0.0861	0.2638	CG3640
chr2R	24640332	24640352	-	CACGCCGCATCCCATGTGGG	1.0	0.563	0.7572	0.4696	0.5378	0.5662	0.6153	0.2795	-0.4008	0.0847	CG3640
chr2R	24640336	24640356	-	GGAGCACGCCGCATCCCATG	1.0	0.5944	0.8059	0.578	0.6389	0.6916	0.5518	0.5063	0.1589	0.2101	CG3640
chr2R	24641344	24641364	-	GCCGGTGCTCCAGAGGGTGG	0.8076	0.497	0.8616	0.6438	0.6352	0.6344	0.5127	0.5322	0.1131	0.106	CG4781
chr2R	24641347	24641367	-	CATGCCGGTGCTCCAGAGGG	1.0	0.5585	0.6897	0.9098	0.5614	0.5289	0.5027	0.9035	0.2873	0.1068	CG4781
chr2R	24641431	24641451	-	AGACATTAGCGACAATCTGC	0.8716	0.4843	0.6819	0.0779	0.0	0.551	0.4645	0.3267	0.4532	0.1656	CG4781
chr2R	24641572	24641592	-	GAAACTCTCCACCTTAAGAC	1.0	0.5302	0.6591	0.1239	0.2323	0.6098	0.483	0.3733	0.3674	0.3125	CG4781
chr2R	24641594	24641614	-	ACACCGGACTCGGGGTGAAC	1.0	0.337	0.7362	0.3368	0.2433	0.3522	0.3376	-0.6437	-0.2198	0.0251	CG4781
chr2R	24641628	24641648	-	AATCGACGCTTCAACGAGTC	0.9022	0.4624	0.729	0.3744	0.3096	0.4543	0.2329	-0.2146	-0.0029	0.0562	CG4781
chr2R	24641651	24641671	-	TGGGCACCTTGGACATCTCT	1.0	0.4044	0.6735	0.4448	0.4499	0.5181	0.2582	-0.4003	0.1595	0.0346	CG4781
chr2R	24641677	24641697	-	TCATCTTTTTGCCCCGCTTT	0.9962	0.2699	0.6463	0.2296	0.0561	0.2868	0.0546	-1.7417	-1.705	0.025	CG4781
chr2R	24641784	24641804	-	TATCTGGGCTGGAACAGCAT	1.0	0.5569	0.8485	0.578	0.4592	0.6585	0.5875	0.4899	0.575	0.4539	CG4781
chr2R	24641795	24641815	-	TGAGGGAGCTGTATCTGGGC	0.6467	0.5134	0.7525	0.3458	0.5322	0.6308	0.5264	0.4819	0.4308	0.03	CG4781
chr2R	24641800	24641820	-	CAGTTTGAGGGAGCTGTATC	1.0	0.2228	0.7303	0.3658	0.2852	0.3563	0.1786	-1.0476	-0.5549	0.0051	CG4781
chr2R	24641848	24641868	-	GCACAACAACATTTCGCAGT	1.0	0.5532	0.7352	0.3824	0.0	0.2586	0.2271	-0.4359	-0.4809	0.1465	CG4781
chr2R	24641920	24641940	-	GGACCTGTCCTGGAACGCCC	0.9653	0.4634	0.6735	0.1589	0.5278	0.7625	0.6429	0.6102	0.2521	0.4633	CG4781
chr2R	24641930	24641950	-	TCGACTCCCTGGACCTGTCC	1.0	0.4793	0.7551	0.3841	0.3118	0.5488	0.5068	0.2587	0.2905	0.0241	CG4781
chr2R	24641941	24641961	-	GCCACTGTACATCGACTCCC	1.0	0.5033	0.5412	0.1747	0.4419	0.6005	0.5518	0.3569	0.3793	0.199	CG4781
chr2R	24641983	24642003	-	CAGCTACAAGGACTACAAGG	0.8816	0.7382	0.7516	0.6468	0.6564	0.7381	0.748	1.4745	1.0002	0.4001	CG4781
chr2R	24642032	24642052	-	GCAACGTGAGTGCTTCTCCC	1.0	0.3978	0.7645	0.1911	0.4954	0.6648	0.5449	0.2079	0.3572	0.2926	CG4781
chr2R	24661676	24661696	-	CATGTTATCAAAGAGCGGCA	0.6604	0.6267	0.6864	0.3508	0.2463	0.619	0.4696	0.8447	0.5346	0.423	CG3663
chr2R	24661867	24661887	-	TCGCATGGCTTACATCCAGT	1.0	0.4946	0.7636	0.3846	0.3848	0.5437	0.282	-0.6403	-0.5895	0.4694	CG3663
chr2R	24661882	24661902	-	TACCGGAGACCAGCTTCGCA	0.8333	0.5396	0.7809	0.2684	0.356	0.5926	0.5953	0.7547	0.6764	0.295	CG3663
chr2R	24661970	24661990	-	CCATATAGCACGACATCCTC	1.0	0.452	0.6675	0.2273	0.1908	0.5019	0.3502	-0.1201	0.1977	0.1498	CG3663
chr2R	24662059	24662079	-	CGGTCTGCTCCACGCAAATG	1.0	0.5039	0.6734	0.419	0.3981	0.6221	0.3112	-0.0917	-0.6038	0.048	CG3663
chr2R	24662082	24662102	-	GTTTTGCTCGAGGAGATCGA	0.8971	0.6262	0.7869	0.4414	0.12	0.5839	0.5542	0.1671	0.0241	0.6518	CG3663
chr2R	24663098	24663118	-	CATGAGATCACGGTCAGCAA	1.0	0.5607	0.8343	0.508	0.3409	0.6381	0.4951	0.0982	-0.0371	0.3128	Cpr60D
chr2R	24663131	24663151	-	CGCCAGAACCTGGATGGAGC	1.0	0.4095	0.8343	-0.0355	0.3707	0.5807	0.232	-0.5245	-0.778	0.007	Cpr60D
chr2R	24663137	24663157	-	GAGAACCGCCAGAACCTGGA	1.0	0.5629	0.762	0.4234	0.4823	0.7031	0.6777	0.8325	0.5904	0.3698	Cpr60D
chr2R	24663141	24663161	-	GTCGGAGAACCGCCAGAACC	1.0	0.4795	0.7575	0.4321	0.5323	0.6449	0.5281	0.623	0.4672	0.0498	Cpr60D
chr2R	24663204	24663224	-	CTTTGCCCTTTTCGTCGTTT	1.0	0.2617	0.6594	0.3751	0.0	0.2062	0.0111	-2.3683	-2.2924	0.0586	Cpr60D
chr2R	24663866	24663886	-	TTTAAAGACATCCGCCCGTT	1.0	0.2722	0.6439	0.6151	0.0	0.301	0.086	-1.1181	-0.7199	0.0812	CG30161
chr2R	24663900	24663920	-	AATCCAAGCTGGGAGTGTCC	0.8559	0.4688	0.7551	0.2167	0.2634	0.5044	0.4173	-0.1506	0.0731	0.0412	CG30161
chr2R	24663911	24663931	-	CGAGGAGATCAAATCCAAGC	0.9274	0.5006	0.7494	0.2946	0.3356	0.5993	0.2801	-0.1441	-0.0685	0.1364	CG30161
chr2R	24664036	24664056	-	AAAAGCCAAGACAATTCCAT	0.9137	0.4773	0.7636	0.2625	0.0944	0.4326	0.3142	-0.6308	-0.327	0.1123	CG30161
chr2R	24664124	24664144	-	CCAGCAGCTGCAAGGGAACT	0.6992	0.4354	0.6512	0.4954	0.3294	0.4021	0.3335	-0.7243	-0.5758	0.0373	CG30161
chr2R	24664151	24664171	-	GCCGAAGGATGCGCCCGAAA	0.9307	0.4666	0.7919	0.6547	0.3784	0.4819	0.2366	-0.5785	-0.3408	0.133	CG30161
chr2R	24664212	24664232	-	TTAAGAACCTCATCGACAAC	1.0	0.4572	0.7636	0.3505	0.0	0.3491	0.3402	-0.2792	0.097	0.4832	CG30161
chr2R	24664563	24664583	-	CTCGGGCAGTGTTGTGTTGT	0.7673	0.3551	0.7446	0.4194	0.4217	0.3968	0.2092	-0.5813	-0.5918	0.0111	ND-19
chr2R	24664603	24664623	-	CCGACGATAGATTTAGCTCC	1.0	0.4446	0.6073	0.2563	0.2054	0.5099	0.5562	0.2044	0.3124	0.2141	ND-19
chr2R	24664648	24664668	-	GCTCGCATTGCTTGCCCAAA	1.0	0.401	0.7069	0.5189	0.0	0.1697	0.1288	-1.1821	-0.9509	0.1871	ND-19
chr2R	24664674	24664694	-	TCTGGATGTACTAACATTAT	1.0	0.293	0.7494	0.3024	0.3416	0.3615	0.1082	-0.9978	0.3315	0.0586	ND-19
chr2R	24664923	24664943	-	GAAGAAGTCCAGGGCGCAGC	1.0	0.4694	0.7541	0.3694	0.1843	0.5715	0.5221	0.0111	-0.0467	0.0475	ND-19
chr2R	24664966	24664986	-	CGTACTGCGTGAACTCCTCA	1.0	0.5765	0.7079	0.2618	0.3775	0.6504	0.5425	0.5364	0.4761	0.4348	ND-19
chr2R	24664989	24665009	-	GCTGCTCTTATCCAGGCAGG	1.0	0.5775	0.7634	0.6253	0.3676	0.5732	0.537	0.7994	0.4405	0.2741	ND-19
chr2R	24665107	24665127	-	TACACTTGTCGAACACTCCC	1.0	0.4664	0.6121	0.1151	0.4567	0.667	0.5276	0.2263	0.2511	0.1302	ND-19
chr2R	24665600	24665620	-	TGGGCGAAGAAAACATCTCG	0.5109	0.565	0.7053	0.3497	0.5136	0.7196	0.4982	0.4527	-0.0865	0.1062	CG34214
chr2R	24665626	24665646	-	CCGCTTCGACAAGATCATGC	0.56	0.5944	0.7636	0.1958	0.1993	0.5063	0.524	0.4323	0.4488	0.2415	CG34214
chr2R	24665671	24665691	-	GCGCATCATCACCGGCGACA	0.9753	0.5748	0.7069	0.4213	0.2248	0.5587	0.4975	0.2348	0.1732	0.0672	CG34214
chr2R	24665693	24665713	-	CTAACATACGCTACGCAGAG	1.0	0.7155	0.7146	0.3117	0.44	0.6386	0.5435	0.496	-0.0926	0.3638	CG34214
chr2R	24665762	24665782	-	CGATTATCCAAGTGCGCGAT	0.9184	0.4761	0.6153	0.5043	0.0142	0.3729	0.2232	-0.9301	-0.825	0.0573	CG34214
chr2R	24665916	24665936	-	TGAATTTGTGCTGGTGCGCC	1.0	0.4075	0.6439	0.3216	0.0	0.1856	0.136	-1.3351	-1.745	0.0558	CG34214
chr2R	24665925	24665945	-	AGAGAAAGTTGAATTTGTGC	1.0	0.5566	0.7352	0.152	0.0	0.5191	0.3802	-0.0124	0.0631	0.2453	CG34214
chr2R	24666956	24666976	-	CAGGGCAAGTCCAAGGGCTT	0.7203	0.344	0.7777	0.5208	0.4654	0.3927	0.4103	-0.5099	-0.3617	0.0374	CG4806
chr2R	24667037	24667057	-	CAAATGGCTCTGACTTATAC	0.8893	0.3765	0.8343	0.1119	0.0274	0.3571	0.1016	-1.1139	-0.1825	0.0361	CG4806
chr2R	24667053	24667073	-	CAATGAAAAGCTGAAACAAA	0.9252	0.4091	0.6203	0.3699	0.0	0.2924	0.1559	-0.897	-0.9161	0.0517	CG4806
chr2R	24667241	24667261	-	TGGGGTTTCTGCCTCAGACA	1.0	0.6007	0.7777	0.4565	0.5345	0.5981	0.5431	0.3985	0.4151	0.1619	CG4806
chr2R	24667261	24667281	-	GCTGGAGCGAAGGCAGCCGA	0.7599	0.45	0.7575	0.6892	0.5866	0.6668	0.5535	0.88	0.3112	0.2447	CG4806
chr2R	24667279	24667299	-	AGGGAAGGTCTAATCATGGC	1.0	0.5247	0.7006	0.4365	0.5076	0.6414	0.6178	0.323	0.3111	0.1152	CG4806
chr2R	24667283	24667303	-	GGCCAGGGAAGGTCTAATCA	1.0	0.578	0.8485	0.3506	0.4495	0.552	0.5338	0.5494	0.7143	0.1164	CG4806
chr2R	24667304	24667324	-	GGACTCACGAAACCTGTATT	1.0	0.4309	0.7777	0.2565	0.3321	0.4466	0.2306	-0.4109	0.3928	0.1128	CG4806
chr2R	24667400	24667420	-	TAAGTTGATGGACGAGGTCC	1.0	0.477	0.6252	0.4675	0.366	0.5443	0.4469	0.1133	-0.0286	0.0093	CG4806
chr2R	24667412	24667432	-	TGGAACAGAGTTTAAGTTGA	0.5357	0.4835	0.6536	0.2754	0.3203	0.5294	0.2644	-0.5897	-0.5528	0.1393	CG4806
chr2R	24667432	24667452	-	GCGGATCTTTGTCTGCAAGC	1.0	0.5165	0.7494	0.3167	0.0	0.3588	0.2242	-0.2806	-0.2184	0.1384	CG4806
chr2R	24667501	24667521	-	ATTAATCGCCAGGCGGTTTC	1.0	0.2169	0.8249	0.1526	0.0	0.2896	0.0394	-1.5889	-0.6003	0.0198	CG4806
chr2R	24667538	24667558	-	GGCGTGCCGCAAATTCGGCT	1.0	0.5475	0.7525	0.3009	0.2903	0.5936	0.3729	-0.1189	-0.4626	0.1752	CG4806
chr2R	24667670	24667690	-	GGACGAATTAAAATCAAAAT	0.5373	0.3121	0.721	0.3299	0.0	0.218	0.0153	-1.493	-0.9185	0.1214	CG4806
chr2R	24667738	24667758	-	GGCGAAGATGAAGAGGACTC	0.9194	0.5604	0.7494	0.3878	0.5403	0.6337	0.5697	0.7444	0.7509	0.1027	CG4806
chr2R	24667783	24667803	-	GGCAAGGAAGATGAAAGTTC	0.8244	0.3686	0.6913	0.3118	0.2844	0.5251	0.356	-0.4907	-0.3345	0.02	CG4806
chr2R	24667804	24667824	-	GAGGAAAGCGACGCGGAAGT	0.8511	0.5237	0.7919	0.593	0.3555	0.6269	0.45	0.0491	-0.1141	0.0845	CG4806
chr2R	24667865	24667885	-	GGATGAGAAGAAGCCAAAGG	0.478	0.6535	0.7858	0.5308	0.5941	0.7413	0.7057	1.1191	0.3719	0.6197	CG4806
chr2R	24667931	24667951	-	GGTATTTGTGGACTGGGCTT	0.9375	0.2304	0.7494	0.3207	0.3436	0.5529	0.3434	-0.3077	-0.3646	0.0811	CG4806
chr2R	24667938	24667958	-	GGAGAAAGGTATTTGTGGAC	0.7404	0.4546	0.6864	0.1941	0.4246	0.6373	0.2116	-0.6229	-0.7194	0.0199	CG4806
chr2R	24667943	24667963	-	GCTCGGGAGAAAGGTATTTG	1.0	0.5066	0.8142	0.3217	0.506	0.5558	0.3634	-0.196	-0.0985	0.1616	CG4806
chr2R	24668039	24668059	-	ACGAGGTGACGGGAAGCTGG	1.0	0.557	0.8366	0.666	0.682	0.6835	0.647	0.7504	0.3736	0.0625	CG4806
chr2R	24668042	24668062	-	GAAACGAGGTGACGGGAAGC	1.0	0.4859	0.6748	0.3492	0.3106	0.525	0.4343	-0.1191	-0.2405	0.0108	CG4806
chr2R	24668081	24668101	-	TTTCGGGCAGTGGGGCACGC	1.0	0.4893	0.806	0.3713	0.0	0.3653	0.3079	0.0319	-0.1293	0.116	CG4806
chr2R	24668091	24668111	-	TTCGCGAGCATTTCGGGCAG	0.6946	0.4065	0.8011	0.496	0.344	0.5342	0.189	-0.2107	-0.6244	0.0624	CG4806
chr2R	24668794	24668814	-	TGGATTTCTGCTTATAAACC	1.0	0.4788	0.7352	0.2018	0.2417	0.4978	0.4112	-0.7037	-0.6842	0.0555	CG33228
chr2R	24668814	24668834	-	GATCTGTACTACTTTGTGGG	1.0	0.5973	0.7938	0.4158	0.3006	0.6179	0.59	0.6377	-0.1917	0.42	CG33228
chr2R	24668818	24668838	-	ATCAGATCTGTACTACTTTG	1.0	0.5146	0.7374	0.4628	0.4196	0.5879	0.3923	-0.0205	0.1764	0.0763	CG33228
chr2R	24668851	24668871	-	GAAAATGGACATAGCCATTC	0.9475	0.3675	0.6785	0.4206	0.1678	0.3292	0.2505	-0.7409	0.2259	0.0186	CG33228
chr2R	24668866	24668886	-	CCTGGATATGGTCCAGAAAA	0.6633	0.3521	0.6961	0.5385	0.2852	0.3867	0.2974	-0.493	-0.2988	0.1677	CG33228
chr2R	24668878	24668898	-	AACCATAAACTACCTGGATA	1.0	0.452	0.7494	0.169	0.3838	0.5477	0.3719	-0.2819	-0.1551	0.0219	CG33228
chr2R	24668884	24668904	-	TGCCACAACCATAAACTACC	1.0	0.5612	0.6678	-0.0125	0.2042	0.4339	0.392	0.0601	0.308	0.109	CG33228
chr2R	24668920	24668940	-	GACCACTGTACTTGCTGCGG	1.0	0.5714	0.7623	0.4029	0.3883	0.6264	0.5496	0.7867	0.0463	0.056	CG33228
chr2R	24668966	24668986	-	CTATCGAGAGCTACGTGACC	1.0	0.5202	0.684	0.1683	0.3486	0.6002	0.5217	0.4122	0.4048	0.1197	CG33228
chr2R	24669030	24669050	-	GTGGAACGGAAGCTCCTCTT	1.0	0.4237	0.8108	0.6422	0.4997	0.5119	0.431	-0.255	0.4972	0.011	CG33228
chr2R	24669049	24669069	-	GAATGCATCCTCCGGCGAAG	1.0	0.6069	0.7432	0.3486	0.3175	0.624	0.4749	0.4595	-0.2686	0.212	CG33228
chr2R	24669074	24669094	-	CCAGCAGCGTGCTCCGCAAA	1.0	0.4297	0.7363	0.6016	0.3528	0.5049	0.2336	-0.7404	-0.6225	0.0951	CG33228
chr2R	24669634	24669654	-	TTCTTTGTCTTGATCATCGG	0.8015	0.5111	0.7904	0.5808	0.0651	0.565	0.4549	-0.3945	-0.8508	0.3717	Pof
chr2R	24669691	24669711	-	CGTGTAGGGTGCTACGTGTT	1.0	0.4126	0.729	0.7065	0.522	0.3934	0.3242	-0.2993	-0.0543	0.0109	Pof
chr2R	24669716	24669736	-	CCATCGGTGGAGTACATCCG	1.0	0.6639	0.7867	0.441	0.5949	0.6746	0.6955	0.9586	0.2858	0.6982	Pof
chr2R	24669729	24669749	-	AACAAATAGGACTCCATCGG	1.0	0.6531	0.819	0.6415	0.5107	0.6499	0.502	0.8328	0.3817	0.2212	Pof
chr2R	24669832	24669852	-	CTTACGTTTCTTGTCACTGG	0.9964	0.4471	0.7728	0.3625	0.1207	0.5767	0.3801	-0.6287	-0.9804	0.038	Pof
chr2R	24669835	24669855	-	CAACTTACGTTTCTTGTCAC	0.8484	0.4286	0.7494	0.4074	0.0165	0.3154	0.2296	-0.5505	-0.8016	0.0369	Pof
chr2R	24669913	24669933	-	CAGCTCCCGACGGGACAACT	1.0	0.5216	0.7008	0.6748	0.4181	0.387	0.4325	-0.3532	-0.0179	0.083	Pof
chr2R	24669937	24669957	-	TGTGTGTTCACGGCGCATTT	1.0	0.3509	0.8485	0.2714	0.2064	0.3024	0.0865	-1.0947	-0.375	0.1016	Pof
chr2R	24670063	24670083	-	CTTGGACAGTCCTGCCAGCA	0.7419	0.512	0.6723	0.5291	0.4595	0.4386	0.3211	-0.286	-0.483	0.0333	Pof
chr2R	24670081	24670101	-	GACCACATCCCGAATATCCT	1.0	0.4864	0.8108	0.009	0.2554	0.47	0.4385	-0.1386	0.1744	0.2482	Pof
chr2R	24670108	24670128	-	GTATCGTGGAGCCACGCTAA	0.8528	0.5355	0.6982	0.3622	0.477	0.6499	0.544	-0.0833	0.261	0.0587	Pof
chr2R	24670122	24670142	-	AGATGCACTAGACAGTATCG	1.0	0.7362	0.7858	0.1799	0.4425	0.6596	0.6674	1.0664	0.8093	0.4366	Pof
chr2R	24670168	24670188	-	CCTGTTTATGTCGCAGATGG	0.7787	0.5842	0.7516	0.6292	0.4262	0.6304	0.4714	0.426	0.0342	0.1106	Pof
chr2R	24670171	24670191	-	CACCCTGTTTATGTCGCAGA	1.0	0.5475	0.6796	0.497	0.0	0.3951	0.2238	-0.0067	-0.2007	0.0563	Pof
chr2R	24670306	24670326	-	ATAGGCCTTTATGGCCGATG	1.0	0.6224	0.7765	0.6505	0.5872	0.6293	0.5256	-0.4683	-0.7517	0.0567	Pof
chr2R	24670315	24670335	-	GTTGGCGAAATAGGCCTTTA	1.0	0.3308	0.7069	0.4835	0.2929	0.3361	0.1393	-1.0522	-0.1443	0.0472	Pof
chr2R	24670333	24670353	-	GATGTCCACGCGCATGGCGT	0.5055	0.4991	0.8391	0.4287	0.2244	0.5477	0.5247	0.5694	0.103	0.1992	Pof
chr2R	24670339	24670359	-	CACTCCGATGTCCACGCGCA	1.0	0.5279	0.6117	0.5756	0.4095	0.5684	0.4054	0.5339	0.2293	0.0597	Pof
chr2R	24670415	24670435	-	CCTTGAACGCTTCCATGGTC	0.5789	0.405	0.5999	0.3877	0.3008	0.4776	0.4208	-0.4752	-0.3953	0.042	Pof
chr2R	24670420	24670440	-	CAGCTCCTTGAACGCTTCCA	0.7347	0.5156	0.7069	0.518	0.4995	0.6166	0.51	-0.1151	-0.0642	0.1264	Pof
chr2R	24670512	24670532	-	GAGGTGGCGCACTGCACCAT	0.7754	0.4716	0.7588	0.8497	0.5288	0.5888	0.5133	0.0977	0.1408	0.0257	Pof
chr2R	24670528	24670548	-	TTGCAGCGCCTGAAAGGAGG	1.0	0.5151	0.8366	0.6054	0.4259	0.6283	0.5056	0.7473	0.133	0.246	Pof
chr2R	24670554	24670574	-	GTGTTGTCGTCGTCTCCATT	1.0	0.3345	0.7869	0.3889	0.2659	0.4006	0.1014	-1.0784	-0.5655	0.2596	Pof
chr2R	24675380	24675400	-	TCTTCAAGGGCAGCAAGTTC	0.7541	0.3232	0.593	0.2954	0.0772	0.4071	0.2299	-0.4517	0.0288	0.0197	Mmp1
chr2R	24675414	24675434	-	GCAATGGTTTGGGGGGGCAA	0.9427	0.486	0.7634	0.6486	0.4762	0.5696	0.4265	-0.4877	-0.7164	0.1388	Mmp1
chr2R	24675425	24675445	-	ATCTGGACGCCGCAATGGTT	0.7975	0.3135	0.6848	0.4059	0.2366	0.4619	0.3373	-0.6969	-0.3535	0.0272	Mmp1
chr2R	24675430	24675450	-	CGACCATCTGGACGCCGCAA	0.961	0.4737	0.6512	0.6273	0.4681	0.6246	0.4213	-0.1652	-0.1513	0.3284	Mmp1
chr2R	24675442	24675462	-	CACGGGCATTCCCGACCATC	0.7971	0.4015	0.6772	0.4093	0.4546	0.3156	0.2085	-0.7453	-0.0207	0.0438	Mmp1
chr2R	24675499	24675519	-	GCGCTACCAGGGCCGTCAGA	1.0	0.5039	0.8391	0.529	0.3334	0.5468	0.3545	0.4441	0.6872	0.3929	Mmp1
chr2R	24675521	24675541	-	TCTTCAAGGGTACTCAGTAC	1.0	0.523	0.6463	0.3248	0.2532	0.5634	0.4998	-0.0587	0.5579	0.0526	Mmp1
chr2R	24675602	24675622	-	CACAGCTCATCTCCAAGGGC	1.0	0.5054	0.6473	0.2016	0.4886	0.5934	0.4237	-0.1539	-0.4081	0.0768	Mmp1
chr2R	24675637	24675657	-	CAAGCTGACCACGGACTCCG	1.0	0.6234	0.6534	0.4143	0.5821	0.6899	0.6674	0.8383	-0.1108	0.1567	Mmp1
chr2R	24675831	24675851	-	GCGGCCATCCAGTCACTGTA	1.0	0.4058	0.6247	0.4606	0.4299	0.5589	0.4959	0.2922	0.4274	0.1529	Mmp1
chr2R	24675868	24675888	-	CTTTGAACCCGTCTTCAAGT	1.0	0.5554	0.7303	0.2441	0.0	0.3748	0.2071	-0.5251	-0.3536	0.411	Mmp1
chr2R	24675907	24675927	-	AGATCAGAGCTCCGCTCTGA	1.0	0.4853	0.6037	0.3239	0.3114	0.546	0.5077	-0.2822	-0.09	0.0781	Mmp1
chr2R	24675943	24675963	-	TCACGAGTTCGGTCACTCCT	1.0	0.4239	0.7433	0.2885	0.3241	0.393	0.3444	-0.74	-0.5317	0.0903	Mmp1
chr2R	24675970	24675990	-	AGGCACCAATCTGTTCCAGG	1.0	0.6918	0.8332	0.5616	0.4695	0.6558	0.6249	0.8202	0.353	0.6062	Mmp1
chr2R	24676002	24676022	-	GACGCGGAACTGTGGACCAT	0.9541	0.5219	0.7078	0.6438	0.5519	0.6379	0.475	0.3242	0.2327	0.026	Mmp1
chr2R	24676010	24676030	-	ACTTTGACGACGCGGAACTG	1.0	0.6106	0.7998	0.4278	0.2373	0.6179	0.6724	0.6581	0.0045	0.3392	Mmp1
chr2R	24676044	24676064	-	CATGCCTTCTTCCCTGTCTT	1.0	0.2863	0.7221	0.3079	0.3103	0.3394	0.3998	-0.7466	-0.674	0.1067	Mmp1
chr2R	24676069	24676089	-	TGACGGTCAAGGCGGCACCC	0.9387	0.5665	0.7918	0.2664	0.4921	0.659	0.5637	1.1096	0.9988	0.1915	Mmp1
chr2R	24676107	24676127	-	AGGTTCGTGGAGAGCGAGCA	1.0	0.5337	0.6436	0.6244	0.5736	0.5955	0.4664	0.1836	-0.0639	0.1837	Mmp1
chr2R	24676120	24676140	-	TTCCCTTACTCCCAGGTTCG	0.8972	0.3801	0.7776	0.295	0.4187	0.4855	0.5559	-0.091	-0.4608	0.0584	Mmp1
chr2R	24676260	24676280	-	TCGGTCGCGCATTTGCCGTG	1.0	0.6743	0.7986	0.5035	0.2596	0.477	0.5624	0.6226	-0.2206	0.3149	Mmp1
chr2R	24676356	24676376	-	ACGCCCTGCAGGGCAGTCGC	1.0	0.4284	0.7019	0.5092	0.1496	0.2505	0.4833	-0.3481	-0.335	0.0536	Mmp1
chr2R	24676463	24676483	-	ACTGAACATCACCGGCGAGC	0.4934	0.4983	0.7069	0.2843	0.0	0.4422	0.4335	0.3394	0.3213	0.0773	Mmp1
chr2R	24676521	24676541	-	GGCTACACGACCAGCGGACC	0.8525	0.4176	0.6594	0.2948	0.5152	0.6324	0.3721	0.1496	-0.1396	0.0056	Mmp1
chr2R	24676543	24676563	-	GCCCGCAATCCCGCCAGCAG	1.0	0.4741	0.8758	0.3874	0.5819	0.6579	0.4968	0.2607	-0.3495	0.0859	Mmp1
chr2R	24692194	24692214	-	GGAACGTCACGATCGCCGCC	1.0	0.4502	0.6827	0.1933	0.0993	0.5586	0.3119	-0.4861	-0.8591	0.3195	SiaT
chr2R	24692336	24692356	-	CAGCAAAACCACGATCCGTG	1.0	0.6809	0.7844	0.512	0.4472	0.6363	0.5631	0.7492	0.1666	0.4556	SiaT
chr2R	24692359	24692379	-	CAAGGACACGAGGTGGATGT	1.0	0.5576	0.8249	0.6061	0.4945	0.6095	0.6195	0.6467	0.4976	0.0941	SiaT
chr2R	24692366	24692386	-	GCCCACGCAAGGACACGAGG	1.0	0.7136	0.813	0.534	0.55	0.7002	0.6011	1.0632	0.4076	0.3719	SiaT
chr2R	24692676	24692696	-	TCCAAGTTAGGCCGCTTCAT	1.0	0.4144	0.7304	0.4125	0.2126	0.3547	0.1541	-0.9789	-0.1581	0.1526	SiaT
chr2R	24692700	24692720	-	TCCAGTGCGGGATCCTTGGC	1.0	0.4049	0.7431	0.4287	0.4539	0.5609	0.3767	-0.5245	-0.593	0.0193	SiaT
chr2R	24692704	24692724	-	CGTCTCCAGTGCGGGATCCT	1.0	0.3634	0.7352	0.4707	0.3231	0.3263	0.2721	-0.7223	-0.3633	0.0561	SiaT
chr2R	24692845	24692865	-	CCCCTCGACCTGCCTGGTCA	1.0	0.5123	0.8391	0.3207	0.4499	0.5725	0.4431	0.31	-0.0738	0.0167	SiaT
chr2R	24692851	24692871	-	GTACTACCCCTCGACCTGCC	1.0	0.5436	0.7431	0.2925	0.3203	0.5084	0.4902	0.1484	-0.0349	0.243	SiaT
chr2R	24692892	24692912	-	GTGGACTACAAGCCCGTCTT	1.0	0.4017	0.8108	0.4509	0.4704	0.4644	0.2492	-0.4287	-0.0264	0.0088	SiaT
chr2R	24692911	24692931	-	GCAGGCGAACCACTACAACG	0.5745	0.7631	0.78	0.368	0.6391	0.7597	0.7993	1.4466	0.4134	0.6121	SiaT
chr2R	24693103	24693123	-	GGCCATCAACTCGTCCAAGC	0.9842	0.4858	0.7636	0.1877	0.3217	0.534	0.2524	-0.4741	-0.3324	0.0602	SiaT
chr2R	24693142	24693162	-	CCCCAACGAGAAGTTCATCG	0.5378	0.7343	0.8332	0.224	0.4206	0.6711	0.7414	0.9307	0.1966	0.3585	SiaT
chr2R	24693167	24693187	-	GCAGTGTGTTCCACGTGCGC	0.9247	0.5751	0.8013	0.2488	0.2405	0.5826	0.4973	-0.1352	-0.2807	0.2606	SiaT
chr2R	24693204	24693224	-	CCCACAGGAAATGGGACCAC	1.0	0.534	0.6229	0.5402	0.6091	0.6387	0.6036	-0.1852	-0.3272	0.0449	SiaT
chr2R	24693213	24693233	-	AAATGCATTCCCACAGGAAA	0.9278	0.3732	0.6487	0.3045	0.1558	0.4742	0.1919	-1.1558	-1.0092	0.0337	SiaT
chr2R	24693236	24693256	-	GGCGATTGCGCAAAGTAATT	1.0	0.1567	0.7636	0.1952	0.1198	0.2909	0.0203	-1.4592	-0.4395	0.1132	SiaT
chr2R	24693267	24693287	-	GGTGCGTATGAAAACAGTAC	1.0	0.5581	0.7031	0.2982	0.3626	0.6462	0.5583	0.4902	0.8207	0.2673	SiaT
chr2R	24693360	24693380	-	GCCGCATTAATAATTCAATC	1.0	0.43	0.6512	-0.0178	0.1326	0.3589	0.1041	-1.132	-0.3114	0.1393	SiaT
chr2R	24700770	24700790	-	ACGCAGTGCGGACTCCGAAG	0.6059	0.5938	0.8851	0.6425	0.547	0.6624	0.6275	0.6357	0.0451	0.2586	Mid1
chr2R	24700799	24700819	-	GTCCTGCCGGAGAATGAGGC	0.7455	0.491	0.7997	0.152	0.4878	0.6367	0.431	0.0261	-0.4554	0.107	Mid1
chr2R	24700853	24700873	-	CAGACATTCTACGACGTTGT	1.0	0.4626	0.6796	0.362	0.3209	0.4752	0.3206	-0.2424	-0.0246	0.0393	Mid1
chr2R	24700878	24700898	-	GGAGGCGATTGACAGGGACC	1.0	0.5799	0.7777	0.3237	0.5851	0.65	0.5828	0.6333	0.462	0.0517	Mid1
chr2R	24701194	24701214	-	TGCAGGAAGCATATCGTCGC	1.0	0.3594	0.7729	0.2798	0.2967	0.5446	0.2736	-0.4263	-0.4909	0.0209	Mid1
chr2R	24714541	24714561	-	CAACAGGATCACCTGCGAGC	1.0	0.5092	0.8013	0.174	0.0	0.4861	0.4159	0.5058	0.5737	0.0406	Mid1
chr2R	24714565	24714585	-	CCTGCTGGACGTAGATGGAC	1.0	0.5269	0.5208	0.51	0.4939	0.6048	0.5176	0.1115	0.1269	0.0582	Mid1
chr2R	24714570	24714590	-	AGCGACCTGCTGGACGTAGA	1.0	0.4383	0.8249	0.4905	0.4308	0.5423	0.3798	0.0681	0.2357	0.0853	Mid1
chr2R	24714580	24714600	-	CCGCGTGCTCAGCGACCTGC	1.0	0.3876	0.6866	0.3475	0.1408	0.4411	0.1945	-0.4291	-0.4305	0.1218	Mid1
chr2R	24714640	24714660	-	CTTTAGCTCCCTGCACACGC	1.0	0.5484	0.6864	0.2515	0.0	0.446	0.4258	-0.153	-0.2553	0.2909	Mid1
chr2R	24714709	24714729	-	CCAGTCACCTGGTCATCTGC	0.7085	0.4004	0.7433	0.1858	0.3482	0.5684	0.4478	-0.1423	-0.1315	0.1555	Mid1
chr2R	24714720	24714740	-	CTGTGCGGCCTCCAGTCACC	1.0	0.452	0.7586	0.416	0.3158	0.4775	0.4004	-0.0161	0.1621	0.0754	Mid1
chr2R	24714772	24714792	-	ACAACAGTGCCTTGAATATC	0.9091	0.2997	0.5554	0.1196	0.1077	0.3085	0.12	-0.9444	-0.0131	0.0161	Mid1
chr2R	24714841	24714861	-	GCACGCCCAGGAGCCGGTCC	1.0	0.4472	0.8203	0.3861	0.4479	0.548	0.3682	-0.0014	0.0399	0.0317	Mid1
chr2R	24714922	24714942	-	CACCACCGACGACCAGGACG	1.0	0.5279	0.7941	0.3504	0.5707	0.6521	0.6273	0.8521	-0.0238	0.2012	Mid1
chr2R	24714964	24714984	-	CACCGACAGCCATTCCCCGC	1.0	0.5216	0.7777	0.355	0.4109	0.5489	0.4493	0.2705	0.3045	0.0783	Mid1
chr2R	24714991	24715011	-	CCGCGCTGGGGATCACGCGA	1.0	0.4644	0.7245	0.6468	0.5741	0.6473	0.5476	0.6097	0.3293	0.0899	Mid1
chr2R	24715005	24715025	-	CAGATGCGGTTGCGCCGCGC	0.8763	0.3577	0.7776	0.538	0.2393	0.4759	0.4159	-0.2515	-0.2559	0.0067	Mid1
chr2R	24715166	24715186	-	CTGGTACACTGCCCATGGCC	1.0	0.3373	0.6615	0.3836	0.3595	0.4227	0.3295	-0.3869	-0.6541	0.0107	Mid1
chr2R	24715171	24715191	-	CTCGGCTGGTACACTGCCCA	1.0	0.4788	0.7919	0.4981	0.6331	0.6598	0.5484	0.1218	-0.2905	0.0109	Mid1
chr2R	24715185	24715205	-	TTGCAGGGTCAGTGCTCGGC	0.9911	0.4526	0.7288	0.6094	0.114	0.4187	0.4047	0.1197	0.2906	0.0506	Mid1
chr2R	24725370	24725390	-	TTGGATATCAGCCTGTGATC	1.0	0.4515	0.7636	0.3768	0.2547	0.4618	0.4454	0.2404	0.9041	0.0425	Mid1
chr2R	24725389	24725409	-	CATTAACACGCCTTAATCCT	1.0	0.4654	0.6345	0.3784	0.1649	0.407	0.3883	-0.6001	-0.23	0.0974	Mid1
chr2R	24725445	24725465	-	CACATCCTTGCCAGCGCCCG	0.5404	0.4958	0.7765	0.6499	0.5257	0.5623	0.4249	0.0636	-0.5547	0.0319	Mid1
chr2R	24725502	24725522	-	GGATAACACCGTGCCCGCCG	0.8728	0.6225	0.7999	0.5357	0.5289	0.718	0.581	0.9298	-0.1557	0.2771	Mid1
chr2R	24725531	24725551	-	GCCCAGACGGCGCAGTTGAT	0.8182	0.4052	0.8139	0.4146	0.3209	0.3809	0.2351	-0.7505	0.0481	0.0669	Mid1
chr2R	24725715	24725735	-	GACAGACACAGAAGCGGAAG	1.0	0.4516	0.7623	0.4988	0.5756	0.6638	0.5012	0.5535	-0.3064	0.1233	Mid1
chr2R	24725928	24725948	-	CCAGGACATCTTTGCCCTGG	0.7648	0.5807	0.7623	0.5783	0.5495	0.5066	0.4838	-0.9524	-1.1136	0.071	Mid1
chr2R	24725931	24725951	-	GGACCAGGACATCTTTGCCC	0.7476	0.5782	0.7079	0.253	0.3662	0.7011	0.6185	0.6586	0.5891	0.2556	Mid1
chr2R	24726060	24726080	-	GGGAGCGGATTCAGGAGGTC	0.9513	0.4943	0.6581	0.7486	0.6196	0.6367	0.4595	-0.1133	0.1391	0.0447	Mid1
chr2R	24726184	24726204	-	GCCGGGCCCACTCCGAGTCC	0.9766	0.314	0.8438	0.3055	0.4803	0.6037	0.3681	-0.1719	-0.1632	0.0162	Mid1
chr2R	24726296	24726316	-	TCGTCATTCGTTCGCAGCTC	0.832	0.354	0.5754	0.4178	0.0979	0.4228	0.386	-0.6799	-0.6699	0.0812	Mid1
chr2R	24726332	24726352	-	GCAACCACGTTACCGTCCAC	1.0	0.6078	0.7079	0.3172	0.3866	0.6	0.5746	0.6712	0.5371	0.2008	Mid1
chr2R	24726380	24726400	-	GGCCGTAAAAGGGGCAGAAG	0.5879	0.5159	0.8096	0.4516	0.5538	0.6338	0.353	-0.0474	-0.3087	0.0334	Mid1
chr2R	24744441	24744461	-	GAAGGTGCGGCGAATCTTTT	1.0	0.2346	0.8391	0.3973	0.2569	0.3018	0.0105	-1.8407	-0.9262	0.0349	Usp15-31
chr2R	24744465	24744485	-	GCGGAAGGGATTGCGTGGCA	1.0	0.5426	0.729	0.7566	0.5992	0.6334	0.4298	0.1732	-0.0845	0.0276	Usp15-31
chr2R	24744470	24744490	-	GTCCAGCGGAAGGGATTGCG	1.0	0.6344	0.7311	0.5174	0.6038	0.6743	0.7102	0.9915	0.375	0.118	Usp15-31
chr2R	24744573	24744593	-	GTGGCTGCCACGCCGCTCCC	1.0	0.4157	0.7835	0.3717	0.3923	0.4893	0.3936	0.0142	0.1617	0.0515	Usp15-31
chr2R	24744592	24744612	-	CGCAGGACGAGATCGCCGTG	1.0	0.6821	0.8222	0.7183	0.5906	0.6597	0.5781	0.7406	0.1803	0.3797	Usp15-31
chr2R	24744671	24744691	-	TTGTTGGTGGACGAAATGAA	0.643	0.52	0.6234	0.5226	0.3698	0.5556	0.4936	-0.0163	-0.0476	0.2731	Usp15-31
chr2R	24744702	24744722	-	GTTGTTTCCATTGCTGGCGG	0.9136	0.4719	0.8332	0.703	0.3362	0.6061	0.4634	-0.0588	-0.8825	0.3651	Usp15-31
chr2R	24744811	24744831	-	TAACCGTTGAGCTCAGGTGC	1.0	0.4811	0.664	0.216	0.3407	0.5956	0.453	0.2921	0.1346	0.0362	Usp15-31
chr2R	24751353	24751373	-	CGCCAGCATCCGGTGTAGAA	1.0	0.3928	0.7997	0.3802	0.2951	0.3994	0.3483	-0.2579	-0.0557	0.1381	Usp15-31
chr2R	24752691	24752711	-	GACGAAGAGCCCGAAACCGA	0.6432	0.6052	0.7103	0.6078	0.3684	0.691	0.6694	1.1582	0.7861	0.3382	Usp15-31
chr2R	24752739	24752759	-	GGCACTCTCTCCCCGCCGCC	0.8427	0.3979	0.6733	0.2781	0.3096	0.374	0.292	-0.7811	-1.1687	0.2105	Usp15-31
chr2R	24752764	24752784	-	CGGCCACTGATAGCCTCCGA	0.9008	0.498	0.7079	0.7124	0.5283	0.5626	0.4819	0.287	0.2452	0.0576	Usp15-31
chr2R	24752799	24752819	-	TTCTTCAATCCCATTACACC	0.7846	0.512	0.7019	0.0882	0.0	0.3406	0.4377	-0.1657	-0.217	0.0855	Usp15-31
chr2R	24752822	24752842	-	TCATAAAGCAAGTGTTCCCG	1.0	0.6413	0.7337	0.3934	0.3042	0.6477	0.6215	0.7213	0.0813	0.5084	Usp15-31
chr2R	24753041	24753061	-	CCACAGCGCCTTCAGCACGT	1.0	0.6655	0.8155	0.2877	0.0	0.4412	0.4523	0.3162	0.1852	0.338	Usp15-31
chr2R	24753092	24753112	-	ATCTACCACTGCCTTAAAGC	1.0	0.5537	0.7303	0.0498	0.0575	0.5264	0.4425	0.2676	0.3931	0.1367	Usp15-31
chr2R	24753156	24753176	-	GCAACCAAAAAAGAAACTCC	0.8177	0.5133	0.5838	-0.0047	0.176	0.5715	0.4578	0.081	-0.0882	0.0364	Usp15-31
chr2R	24753209	24753229	-	GCTCTTGTAGCGCCGCTTGC	0.9106	0.2926	0.8249	0.2391	0.0	0.3023	0.0986	-0.8703	-0.6265	0.1681	Usp15-31
chr2R	24753361	24753381	-	GTTGTTGCACCGGATGTGAT	0.6338	0.5484	0.7762	0.3289	0.3656	0.4876	0.3566	0.0852	0.2139	0.2761	Usp15-31
chr2R	24753392	24753412	-	ACTGGGCCTGGAACACGGCC	0.5274	0.396	0.6993	0.4482	0.4966	0.5562	0.4639	-0.2853	-0.5765	0.1399	Usp15-31
chr2R	24753404	24753424	-	GCGATGAGCGAAACTGGGCC	0.9102	0.4396	0.7383	0.395	0.1484	0.5011	0.3171	-0.6209	-1.2164	0.2243	Usp15-31
chr2R	24753410	24753430	-	AGGTAAGCGATGAGCGAAAC	1.0	0.3694	0.6782	0.4113	0.3088	0.5865	0.2216	-0.6065	-0.2969	0.0209	Usp15-31
chr2R	24753549	24753569	-	AGGCCCATCCGCACCTGACG	1.0	0.5415	0.8059	0.4384	0.5371	0.6719	0.4214	0.6032	0.0261	0.193	Usp15-31
chr2R	24753579	24753599	-	GCTACTATTGGCGATCCGGC	1.0	0.5279	0.645	0.2018	0.3284	0.622	0.4857	0.2928	0.1054	0.5094	Usp15-31
chr2R	24753591	24753611	-	TGCTCTCGAAGCGCTACTAT	1.0	0.4247	0.6746	0.2251	0.3652	0.467	0.2422	-0.6511	0.1059	0.0944	Usp15-31
chr2R	24753772	24753792	-	CTCTGAAGGAGTAGCAGCCT	1.0	0.5132	0.6452	0.4506	0.2017	0.3687	0.3753	-0.8381	-0.8051	0.0137	Usp15-31
chr2R	24753813	24753833	-	GGAGATGGAGTCACTGCTGT	0.9008	0.5324	0.7777	0.4027	0.5314	0.6621	0.5582	0.3187	-0.096	0.1697	Usp15-31
chr2R	24753877	24753897	-	ATCCTTCGCTCGGTATACGT	1.0	0.598	0.7433	0.3748	0.2974	0.5928	0.6002	0.5013	0.5205	0.3215	Usp15-31
chr2R	24753962	24753982	-	GCATTCGTTTCTGCAGATCC	1.0	0.5315	0.6345	0.2683	0.1697	0.5022	0.5426	-0.3612	-0.3357	0.0363	Usp15-31
chr2R	24754011	24754031	-	GTGGCATAGGAGAACACCTC	1.0	0.512	0.7268	0.4776	0.5917	0.6833	0.529	0.439	0.6542	0.0482	Usp15-31
chr2R	24754030	24754050	-	GAACATCTCGGCCAGTGGGG	1.0	0.5752	0.8128	0.5441	0.4851	0.626	0.3539	0.2753	-0.0082	0.2904	Usp15-31
chr2R	24754035	24754055	-	ATACGGAACATCTCGGCCAG	1.0	0.6204	0.8709	0.6169	0.4021	0.6094	0.4307	0.3323	-0.1341	0.1653	Usp15-31
chr2R	24754071	24754091	-	TAGGTATCAGGGTCTGCGGA	1.0	0.5217	0.762	0.5201	0.4723	0.6431	0.4737	0.2964	-0.0907	0.0906	Usp15-31
chr2R	24754172	24754192	-	CCAAAAGGAGCTTTATATGC	0.9867	0.4384	0.6678	0.082	0.1044	0.4375	0.2083	-0.9917	-0.65	0.05	Usp15-31
chr2R	24754285	24754305	-	AGCGGTGTCGCTCGGCTTGC	0.9143	0.3049	0.7352	0.456	0.197	0.3	0.0922	-1.0564	-0.8457	0.0204	Usp15-31
chr2R	24754342	24754362	-	GGCACTCAGAGTCTCTGCCT	1.0	0.552	0.6937	0.3772	0.4109	0.5588	0.5518	-0.3679	-0.1911	0.0661	Usp15-31
chr2R	24754383	24754403	-	GGAAGGTATTGCTGGCAGTG	0.8754	0.7291	0.7371	0.4877	0.5548	0.6727	0.649	0.5544	0.0054	0.0821	Usp15-31
chr2R	24754391	24754411	-	TCACAACTGGAAGGTATTGC	1.0	0.4361	0.7069	0.1784	0.1672	0.4691	0.4045	-0.058	0.361	0.2778	Usp15-31
chr2R	24754404	24754424	-	AGACCCAGCGTCTTCACAAC	1.0	0.4325	0.7221	0.327	0.2387	0.4315	0.379	-0.6087	0.0968	0.1746	Usp15-31
chr2R	24754582	24754602	-	TCCCATACCCAGCGAGCTGC	0.9749	0.3878	0.6725	0.094	0.0874	0.4904	0.5442	0.3454	0.1038	0.0399	Usp15-31
chr2R	24758526	24758546	-	GCGGCTGGGAGAAACCCAAT	1.0	0.4591	0.7079	0.5505	0.5117	0.458	0.242	-0.4726	0.1604	0.0641	spz6
chr2R	24758560	24758580	-	TGCTCCTCACCGTAGTCAGA	1.0	0.5135	0.6935	0.193	0.0728	0.482	0.3949	0.1996	0.3069	0.2319	spz6
chr2R	24758633	24758653	-	GTAAGGTGGCGGCCTGACCT	1.0	0.4285	0.8769	0.5159	0.4378	0.5731	0.5433	-0.2816	-0.3755	0.0804	spz6
chr2R	24758647	24758667	-	GCATTTACAAAGGTGTAAGG	1.0	0.6602	0.7904	0.441	0.2983	0.643	0.5997	0.7349	0.4025	0.5715	spz6
chr2R	24758753	24758773	-	ATTTTGTCCCAGCGGATTCT	1.0	0.3449	0.7302	0.1983	0.0	0.2218	0.0636	-1.435	-0.8543	0.0138	spz6
chr2R	24758853	24758873	-	GGTTGCGAATAAGTTCGCTG	1.0	0.6471	0.7716	0.2658	0.3372	0.6982	0.664	0.7047	0.0215	0.4995	spz6
chr2R	24758874	24758894	-	TCGAAAGGAACTTCAGCGTT	1.0	0.3517	0.619	0.7059	0.2303	0.4409	0.3372	-0.7205	-0.4707	0.1809	spz6
chr2R	24758933	24758953	-	TCGAATGATCTGGGTGACCT	1.0	0.499	0.7257	0.3162	0.3567	0.5241	0.4296	-0.3782	-0.8332	0.0518	spz6
chr2R	24758943	24758963	-	CGGGTTCATCTCGAATGATC	1.0	0.3204	0.6819	0.3806	0.2567	0.3771	0.1711	-0.6572	-0.2997	0.0144	spz6
chr2R	24759017	24759037	-	CAGGCTGCGGCGGACGCGAG	1.0	0.4904	0.8044	0.8207	0.6848	0.652	0.4968	0.7393	0.091	0.0365	spz6
chr2R	24759056	24759076	-	ATCGAAGTAGCTGTACTCGT	0.8268	0.5841	0.6819	0.4717	0.4454	0.6203	0.5438	0.4087	0.5137	0.1494	spz6
chr2R	24759126	24759146	-	CCTCGGCGGCCCTTCTCTGC	1.0	0.4301	0.8438	0.2457	0.2501	0.4457	0.3484	-0.4274	-0.2944	0.0181	spz6
chr2R	24759157	24759177	-	CCGCCATCGCAGAATTTCCT	1.0	0.4013	0.7409	0.2837	0.0795	0.2979	0.1754	-0.7851	-0.2959	0.2483	spz6
chr2R	24759580	24759600	-	TGTATAAGGTGCAAAATCTG	1.0	0.5745	0.7374	0.3266	0.3653	0.6779	0.4224	0.3131	-0.1773	0.0673	spz6
chr2R	24759639	24759659	-	GCGCCTTTCCGCAGTGGGCG	0.8657	0.4706	0.6721	0.5186	0.4729	0.5933	0.3295	-0.105	-1.0741	0.4926	spz6
chr2R	24759645	24759665	-	CTCCTCGCGCCTTTCCGCAG	1.0	0.5463	0.8616	0.4447	0.468	0.6098	0.3706	0.0453	-0.5727	0.0806	spz6
chr2R	24759675	24759695	-	GGGAGGACCCTCGTACCGGA	0.6419	0.5331	0.6851	0.4991	0.5535	0.7246	0.5752	0.5332	0.204	0.4157	spz6
chr2R	24759696	24759716	-	TACCTTGGCGGGACAGGGAG	1.0	0.4473	0.7784	0.6255	0.5784	0.5883	0.3176	-0.612	-0.8916	0.1174	spz6
chr2R	24759711	24759731	-	GGGAGTAGCGTACTCTACCT	0.9143	0.5723	0.7636	0.5342	0.5465	0.6083	0.5782	0.2314	0.4169	0.1544	spz6
chr2R	24759751	24759771	-	CCACATAACGCCAGGCGCCT	1.0	0.4863	0.7069	0.3288	0.0	0.2426	0.3288	-0.8559	-0.7666	0.0956	spz6
chr2R	24761358	24761378	-	ATTGCGACTGCCCCTGTGGA	1.0	0.4913	0.7252	0.4966	0.2752	0.5985	0.5766	0.7028	0.2429	0.1625	CG3880
chr2R	24761362	24761382	-	CAAAATTGCGACTGCCCCTG	1.0	0.6809	0.7623	0.7043	0.2023	0.4348	0.3307	-0.2874	-0.6555	0.1679	CG3880
chr2R	24761420	24761440	-	GATGTCGAAGAGCTTTTTCA	1.0	0.3103	0.8108	0.2159	0.2764	0.4622	0.2525	-0.9776	-0.3884	0.1449	CG3880
chr2R	24761510	24761530	-	AACTCCGCGTGGCAGTCCCT	1.0	0.4709	0.7218	0.4305	0.3238	0.4527	0.4516	-0.1229	0.2109	0.0881	CG3880
chr2R	24761521	24761541	-	AGTGAGTCCACAACTCCGCG	1.0	0.7362	0.8222	0.4171	0.5079	0.6833	0.6529	1.3316	0.3847	0.9418	CG3880
chr2R	24761558	24761578	-	GAAGGAGAGAAGTCCGCTAC	1.0	0.4592	0.8108	0.4953	0.5603	0.6473	0.4262	-0.3649	-0.0454	0.0175	CG3880
chr2R	24761664	24761684	-	TCTCCGGAGCAAGAGTTCCG	0.9091	0.6285	0.8153	0.3432	0.537	0.6861	0.6479	0.4521	-0.003	0.5416	CG3880
chr2R	24761694	24761714	-	TTGGCGGCGGAGCAGGAGAA	1.0	0.4761	0.7583	0.7301	0.4834	0.5856	0.4928	0.2498	0.3173	0.063	CG3880
chr2R	24761713	24761733	-	GGTACCTGTCGTGGAGGTTT	1.0	0.3039	0.5696	0.5151	0.4234	0.4475	0.3437	-0.5454	-0.2597	0.0552	CG3880
chr2R	24761722	24761742	-	GGGGACTTGGGTACCTGTCG	1.0	0.5398	0.8474	0.5538	0.6696	0.7059	0.3942	0.5468	-0.0789	0.0376	CG3880
chr2R	24761735	24761755	-	TTTACCCAGAGCAGGGGACT	1.0	0.4822	0.6512	0.3576	0.0	0.2722	0.3367	-0.9956	-0.8757	0.0051	CG3880
chr2R	24761769	24761789	-	GTTGCCAGTTTTGGAGGGCA	0.8476	0.4534	0.5066	0.5512	0.3865	0.5652	0.3923	-0.7913	-1.2464	0.2094	CG3880
chr2R	24761778	24761798	-	TCAGGTTCAGTTGCCAGTTT	1.0	0.2486	0.7777	0.7944	0.3864	0.3544	0.2331	-1.3117	-1.034	0.0555	CG3880
chr2R	24761882	24761902	-	GTCGGTGGCCGAAGCAGAGG	0.9762	0.5262	0.8049	0.7045	0.6283	0.689	0.6624	0.9099	0.3644	0.1053	CG3880
chr2R	24761897	24761917	-	AAGGGCCAGGCTCCAGTCGG	0.8793	0.5149	0.8083	0.8126	0.6351	0.5997	0.5433	0.3677	0.0214	0.0446	CG3880
chr2R	24761930	24761950	-	GCGCTTGCTGCTGGTCTTCT	0.8066	0.1846	0.721	0.4202	0.2917	0.3242	0.038	-1.871	-1.3335	0.0114	CG3880
chr2R	24761939	24761959	-	CGACTCTCTGCGCTTGCTGC	1.0	0.3867	0.8249	0.1758	0.0	0.4535	0.382	-0.6446	-1.0728	0.0645	CG3880
chr2R	24762725	24762745	-	GAACTGCTACAAGTGCTACA	0.7484	0.569	0.7871	0.2452	0.0999	0.5145	0.7046	0.7571	0.9693	0.5528	CG12848
chr2R	24762782	24762802	-	CTTGAAAGACAACGAATTCG	0.8966	0.4938	0.6807	0.2741	0.2471	0.5307	0.4027	-0.0189	-0.4341	0.2566	CG12848
chr2R	24762839	24762859	-	GGCGGACTCCGGATCCGATG	0.8104	0.6136	0.8946	0.5444	0.6359	0.7108	0.5707	0.6113	0.0304	0.0609	CG12848
chr2R	24763293	24763313	-	GAAGGCGCGCAAAGGGCGGC	0.7869	0.4426	0.6864	0.3965	0.34	0.5389	0.3652	-0.0258	-0.2888	0.0497	CG3894
chr2R	24763350	24763370	-	TCCTGCTCCTGGTCTGGGTC	0.7281	0.3764	0.7287	0.388	0.4641	0.5909	0.3197	-0.7573	-1.2989	0.0197	CG3894
chr2R	24763356	24763376	-	CCTCGGTCCTGCTCCTGGTC	0.7842	0.2556	0.7809	0.3665	0.4352	0.4782	0.282	-0.9154	-0.9951	0.0077	CG3894
chr2R	24763361	24763381	-	CCCGGCCTCGGTCCTGCTCC	1.0	0.3837	0.8203	0.2438	0.4935	0.5351	0.3545	-0.6156	-0.8599	0.0099	CG3894
chr2R	24763390	24763410	-	GGCGCACTCCAACGAACCAA	1.0	0.5288	0.5696	0.4993	0.3994	0.6639	0.553	0.5929	-0.0079	0.2782	CG3894
chr2R	24763414	24763434	-	CCGCTTGCGACTGCTCAGGG	1.0	0.5255	0.8128	0.7065	0.5987	0.6489	0.539	0.2704	-0.1873	0.0999	CG3894
chr2R	24763455	24763475	-	TGGATATTGGACCCGTGGTA	0.8873	0.4578	0.7148	0.6283	0.5387	0.6277	0.3813	-0.3103	-0.0355	0.127	CG3894
chr2R	24763460	24763480	-	CCAACTGGATATTGGACCCG	1.0	0.6341	0.6783	0.4734	0.5684	0.6342	0.6488	1.003	0.2061	0.3859	CG3894
chr2R	24763468	24763488	-	GTCGTCGCCCAACTGGATAT	0.8258	0.5565	0.7919	0.3315	0.3345	0.4885	0.2115	-0.0405	0.3734	0.0627	CG3894
chr2R	24763475	24763495	-	CTGTGGCGTCGTCGCCCAAC	0.9208	0.365	0.7113	0.6128	0.222	0.1987	0.1466	-0.7474	-0.4613	0.0734	CG3894
chr2R	24763492	24763512	-	AGCTCTCCGGTAGGCCACTG	1.0	0.6351	0.6734	0.6166	0.5778	0.6253	0.5061	0.5173	0.1887	0.0903	CG3894
chr2R	24763610	24763630	-	CGGTGAGACCAAGACGCATA	1.0	0.5707	0.7161	0.4592	0.4729	0.5448	0.2869	-0.2117	0.1342	0.0229	CG3894
chr2R	24763642	24763662	-	GCTGCTGGTGCGAATCACAT	0.9338	0.467	0.7551	0.4863	0.3094	0.5034	0.4354	0.5005	0.5796	0.5476	CG3894
chr2R	24763657	24763677	-	CGCCTTTTTTCCCTCGCTGC	1.0	0.3193	0.7494	0.1244	0.1164	0.4314	0.2663	-1.1431	-1.54	0.0191	CG3894
chr2R	24765599	24765619	-	CGAGGTCGGGAAGTGCGAAA	0.6687	0.4899	0.7919	0.6036	0.4989	0.5818	0.2748	-0.2916	-0.1743	0.0946	CG3894
chr2R	24765648	24765668	-	TTCATTTCGAACTTGGAGAT	0.6643	0.3822	0.6864	0.4016	0.1868	0.4197	0.0526	-1.2464	-1.1492	0.0322	CG3894
chr2R	24765655	24765675	-	GCGCTGGTTCATTTCGAACT	1.0	0.4415	0.7729	0.4909	0.1111	0.2065	0.2384	-0.9054	-0.7495	0.1022	CG3894
chr2R	24765671	24765691	-	TGTCGTTTGCATCCTGGCGC	1.0	0.474	0.7777	0.179	0.0	0.5139	0.3735	-0.0381	-0.6597	0.2066	CG3894
chr2R	24765677	24765697	-	CGATGATGTCGTTTGCATCC	1.0	0.4577	0.7019	0.0528	0.0071	0.3238	0.3399	-0.2811	-0.1793	0.0535	CG3894
chr2R	24765830	24765850	-	GCCGGACGTAGAAGTCTCTT	0.9931	0.4592	0.7069	0.3938	0.4214	0.3925	0.4072	-0.4097	0.2719	0.2983	CG3894
chr2R	24767098	24767118	-	TCGCATACATCCAGAAGTGC	0.699	0.4508	0.6111	0.264	0.1491	0.5724	0.5145	0.0069	-0.1636	0.1236	GstE12
chr2R	24767147	24767167	-	TACGAGCCCATCCTGTATTA	1.0	0.3465	0.8155	0.3334	0.2796	0.4447	0.1799	-0.8492	0.3073	0.0884	GstE12
chr2R	24767205	24767225	-	CGTGGATGCTCGGCTCCATC	1.0	0.3723	0.8391	0.3113	0.384	0.3568	0.1667	-0.7326	-0.1809	0.0981	GstE12
chr2R	24767223	24767243	-	ATTGGTGCAGCGCGCCAACG	0.9091	0.6369	0.8521	0.7208	0.4595	0.5226	0.568	-0.2934	-0.6176	0.3024	GstE12
chr2R	24767241	24767261	-	GCAGCTCTATCCGAAGGAAT	1.0	0.4689	0.6263	0.4453	0.3914	0.5689	0.4629	0.1128	0.3812	0.5696	GstE12
chr2R	24767286	24767306	-	CGCCATCTGCGCCTACCTGG	0.7062	0.5864	0.78	0.4362	0.6339	0.6941	0.5594	0.6898	0.1278	0.2777	GstE12
chr2R	24767289	24767309	-	GCACGCCATCTGCGCCTACC	1.0	0.4405	0.7682	0.4095	0.2591	0.3208	0.2628	-0.2973	0.3458	0.0652	GstE12
chr2R	24771722	24771742	-	GACGACTTCGACAATAAGGT	1.0	0.5606	0.7148	0.1129	0.431	0.6541	0.569	0.7277	0.5643	0.6569	Eps-15
chr2R	24771782	24771802	-	TATGTTTGCCAGCCCACGGG	0.9759	0.5589	0.8458	0.6439	0.3191	0.6236	0.4595	0.6346	0.1629	0.4035	Eps-15
chr2R	24772170	24772190	-	AGCGGAGCGGGCTCAGCCTT	0.7612	0.3237	0.7387	0.7127	0.5018	0.4376	0.366	-0.5633	-0.3001	0.0238	Eps-15
chr2R	24772197	24772217	-	GATAGTGGCTTCGATGCCTT	0.8285	0.3831	0.7777	0.6081	0.3105	0.3822	0.418	-0.4826	-0.2134	0.179	Eps-15
chr2R	24772212	24772232	-	ATGAGCTCAGGCTTCGATAG	1.0	0.5526	0.8474	0.5726	0.5635	0.6487	0.4941	0.2304	0.2445	0.1235	Eps-15
chr2R	24772305	24772325	-	AATCAAGCTACCAACGGCTT	0.4313	0.4534	0.7636	0.3522	0.3317	0.474	0.4685	0.0426	0.0786	0.1635	Eps-15
chr2R	24772465	24772485	-	GCTCATTTGTCGGGCTGCCA	0.8903	0.432	0.7399	0.303	0.2463	0.5213	0.1976	-0.4444	-0.5382	0.2904	Eps-15
chr2R	24772516	24772536	-	ATCAATGGTCACACAGCTGC	1.0	0.4241	0.6819	0.177	0.0779	0.5409	0.3492	-0.2448	-0.4912	0.0915	Eps-15
chr2R	24772531	24772551	-	TCGTCTGAAGGTCCGATCAA	1.0	0.522	0.6604	0.5121	0.4009	0.6029	0.4767	0.1759	0.2241	0.1795	Eps-15
chr2R	24772981	24773001	-	TAGCCACAATACGGCCGTGC	1.0	0.4939	0.637	0.5169	0.336	0.5696	0.5379	0.272	0.3683	0.0206	Eps-15
chr2R	24773231	24773251	-	AGGAGAGGCCCAGAAGCGAC	0.7761	0.485	0.6615	0.7232	0.4799	0.6498	0.551	0.7375	0.7896	0.2475	Eps-15
chr2R	24773264	24773284	-	TACCGCCACACTGAAGCAGC	0.979	0.4678	0.7103	0.3021	0.2813	0.5752	0.4007	0.2909	0.139	0.0617	Eps-15
chr2R	24773294	24773314	-	TCTTCACCCACAGAGTGAAC	1.0	0.4845	0.6604	0.2143	0.0	0.4181	0.3174	-0.0914	0.3301	0.1174	Eps-15
chr2R	24773429	24773449	-	GGCCCGTGAGCGGCGGGTTC	1.0	0.2947	0.807	0.4132	0.4062	0.2343	0.0659	-1.3633	-1.3389	0.0018	Eps-15
chr2R	24773450	24773470	-	CTCCAAGGAGATTGAGGAGT	0.9686	0.454	0.6111	0.4115	0.4821	0.6071	0.3387	-0.2099	-0.2781	0.0289	Eps-15
chr2R	24773480	24773500	-	CACTTACTCAAACCCGGAGC	1.0	0.4907	0.7019	0.268	0.2217	0.5198	0.331	-0.0689	-0.3007	0.0535	Eps-15
chr2R	24773533	24773553	-	TCAATGCGCGCCACTGTGGC	1.0	0.3609	0.7809	0.3496	0.1316	0.5125	0.3976	-0.3436	-0.9096	0.0774	Eps-15
chr2R	24773537	24773557	-	GCCCTCAATGCGCGCCACTG	1.0	0.5263	0.8237	0.5885	0.5323	0.6297	0.5302	0.8145	0.267	0.0691	Eps-15
chr2R	24773564	24773584	-	ACATGTCCTCAACGCCAATA	1.0	0.4157	0.6594	0.5022	0.0672	0.3982	0.182	-0.4738	0.234	0.1648	Eps-15
chr2R	24773594	24773614	-	GGAGCGAAAGCAGCGCGGTG	1.0	0.6152	0.7665	0.4703	0.5732	0.6852	0.5396	0.6499	-0.0026	0.0634	Eps-15
chr2R	24773615	24773635	-	TGCACTGGCCATGTGGTTCG	1.0	0.5101	0.7776	0.4943	0.4784	0.5763	0.6784	0.4503	-0.2615	0.0219	Eps-15
chr2R	24773622	24773642	-	AGCAGTTTGCACTGGCCATG	0.9911	0.7057	0.7623	0.448	0.3313	0.5416	0.3781	-0.0519	-0.3916	0.1327	Eps-15
chr2R	24773630	24773650	-	GACTGTGGAGCAGTTTGCAC	0.9317	0.4748	0.7303	0.3675	0.3732	0.6707	0.5468	0.1945	0.2199	0.1142	Eps-15
chr2R	24773645	24773665	-	TCAGTCCGGTAAGCTGACTG	1.0	0.6854	0.8616	0.5037	0.5835	0.6733	0.7004	1.0327	0.0954	0.0905	Eps-15
chr2R	24773743	24773763	-	AGCGAAGCCTAGCAGACATC	1.0	0.4562	0.8108	0.3898	0.2722	0.5112	0.3445	0.0482	0.9005	0.1301	Eps-15
chr2R	24773814	24773834	-	GGATCTGGATAAGGACGGCC	0.9606	0.514	0.445	0.3032	0.4464	0.6375	0.4337	-0.4698	-0.8473	0.1813	Eps-15
chr2R	24773829	24773849	-	GATCTTCCGGCAATCGGATC	0.9111	0.4375	0.7777	0.3739	0.276	0.4448	0.2066	-0.3116	-0.0022	0.0252	Eps-15
chr2R	24773887	24773907	-	CGGTGATGGCGAATGCCGAC	0.9487	0.3641	0.6673	0.387	0.218	0.4408	0.2372	-0.7659	-0.8638	0.0644	Eps-15
chr2R	24773901	24773921	-	ACCGATTGGGGCTCCGGTGA	0.917	0.4529	0.7919	0.6328	0.5306	0.6213	0.4467	0.2903	0.022	0.0068	Eps-15
chr2R	24773915	24773935	-	ACGGATCCATTGATACCGAT	1.0	0.5287	0.652	0.5132	0.3115	0.5126	0.3736	-0.4236	-0.2505	0.2994	Eps-15
chr2R	24773967	24773987	-	CATGACGCGCATTCCCCCGG	1.0	0.598	0.8616	0.6155	0.549	0.657	0.5603	0.7775	0.3241	0.2936	Eps-15
chr2R	24774000	24774020	-	GGCTATTCCGCCGCTCCCGG	1.0	0.5901	0.8141	0.5548	0.6045	0.6719	0.5292	0.8673	-0.192	0.2856	Eps-15
chr2R	24774071	24774091	-	GCTCCCAGTGGGGAAGGATT	1.0	0.2576	0.6877	0.4459	0.3018	0.3155	0.2681	-0.8003	-0.3273	0.0888	Eps-15
chr2R	24774083	24774103	-	GCTATGCCACGTGCTCCCAG	1.0	0.6244	0.8851	0.4962	0.5197	0.6762	0.6073	1.0276	0.5662	0.5343	Eps-15
chr2R	24774222	24774242	-	ATTCGTGGTTGCCATGCACC	0.9843	0.5382	0.7919	0.345	0.1797	0.4877	0.4902	0.2833	0.1496	0.2059	Eps-15
chr2R	24774237	24774257	-	CCTGGATATGCACGAATTCG	0.881	0.5231	0.6949	0.6213	0.3751	0.5665	0.4652	0.4316	-0.0501	0.2036	Eps-15
chr2R	24774255	24774275	-	CCAGGACAAGGACGGCAACC	0.7209	0.5248	0.721	0.3322	0.4826	0.6182	0.4998	0.3979	0.2833	0.1001	Eps-15
chr2R	24774282	24774302	-	ACTGGGAACTATATGGGACC	0.9633	0.5455	0.7729	0.3139	0.5099	0.6387	0.5539	0.4299	0.3851	0.0556	Eps-15
chr2R	24774289	24774309	-	TGAGCATACTGGGAACTATA	0.91	0.3855	0.6593	0.3407	0.3764	0.488	0.295	-0.3194	0.476	0.1041	Eps-15
chr2R	24774300	24774320	-	CAAGCTGCCCATGAGCATAC	0.9049	0.4346	0.7221	0.2749	0.0956	0.4048	0.1855	-0.6135	-0.0474	0.027	Eps-15
chr2R	24774327	24774347	-	CAAGGTTAAAGGCGTGCTCA	1.0	0.5009	0.7399	0.4267	0.1563	0.483	0.3829	-0.2422	-0.3685	0.0115	Eps-15
chr2R	24774365	24774385	-	GAGTCCCTGCATCCCAGTAA	1.0	0.4912	0.6746	0.5853	0.429	0.6387	0.4109	0.1462	0.5101	0.1933	Eps-15
chr2R	24774430	24774450	-	GCGGAGTGGCAAACGGAGAC	0.8846	0.5069	0.7525	0.4711	0.4657	0.6145	0.3894	-0.1675	-0.3062	0.0183	Eps-15
chr2R	24774444	24774464	-	TCCCGTTGCTAGCGGCGGAG	1.0	0.5313	0.7749	0.5899	0.4825	0.5982	0.4803	0.2938	-0.4126	0.1334	Eps-15
chr2R	24774578	24774598	-	CATTGCCAACCCGCCCAAGT	1.0	0.5887	0.7586	0.5205	0.2182	0.3538	0.3289	-0.4577	-0.1682	0.082	Eps-15
chr2R	24774602	24774622	-	CAGCATGGCCAACATCTACC	1.0	0.6051	0.7777	0.2796	0.2153	0.5021	0.5185	-0.0074	0.2571	0.2037	Eps-15
chr2R	24774617	24774637	-	GGCGGGACAGGTGGCCAGCA	0.8125	0.5001	0.71	0.6497	0.5776	0.4842	0.3285	-0.1371	-0.1595	0.0437	Eps-15
chr2R	24774626	24774646	-	CCTGTCGCAGGCGGGACAGG	0.8899	0.5708	0.8191	0.6295	0.5024	0.5481	0.4869	-0.049	-0.2602	0.0667	Eps-15
chr2R	24774653	24774673	-	CTTTTTTGTAGCCCTTAAGC	0.5273	0.4741	0.7161	0.1542	0.0	0.3129	0.1087	-1.2589	-0.8887	0.1315	Eps-15
chr2R	24774686	24774706	-	TCCGAGCGGCAAGGGCTTTC	1.0	0.1635	0.7588	0.2827	0.1784	0.2971	0.0488	-1.4435	-0.1033	0.0039	Eps-15
chr2R	24777059	24777079	-	CTTTAAGATCGTTCACCGTC	1.0	0.4152	0.5715	0.2602	0.0	0.3846	0.1564	-1.0957	-0.9608	0.1434	egg
chr2R	24777182	24777202	-	AAACAACTCGACAATCTACG	1.0	0.7252	0.8332	0.1805	0.1541	0.5846	0.5884	0.7609	0.1482	0.888	egg
chr2R	24777374	24777394	-	TATTCGGTACACCAAGGAGA	1.0	0.5655	0.6024	0.5132	0.2675	0.6627	0.5615	0.8552	0.655	0.5037	egg
chr2R	24777537	24777557	-	ATACAGGGGTTCATTGCGCT	1.0	0.3998	0.7525	0.4384	0.1451	0.3862	0.3791	-0.5928	-0.6859	0.0538	egg
chr2R	24777562	24777582	-	GCGACAAAAACCATACGGAG	0.9229	0.6634	0.6047	0.4429	0.4543	0.6746	0.5617	0.5244	-0.2404	0.5014	egg
chr2R	24777603	24777623	-	CATTGACATCGACTGCAGCT	1.0	0.584	0.6673	0.3667	0.0	0.4319	0.5636	0.3638	0.2007	0.3026	egg
chr2R	24777640	24777660	-	CCACTGAATCGAACGGGACC	1.0	0.5032	0.7871	0.2282	0.2004	0.5424	0.4621	0.1624	0.011	0.0598	egg
chr2R	24777690	24777710	-	GTACTCCGTGGATCGTCCAA	1.0	0.6037	0.7919	0.5825	0.5461	0.6531	0.5947	0.6643	0.5388	0.6367	egg
chr2R	24777702	24777722	-	GTACGTGGAGAAGTACTCCG	0.8997	0.7364	0.7658	0.5011	0.6541	0.7335	0.774	1.68	0.8577	0.9352	egg
chr2R	24777717	24777737	-	CGATTTCATACAGAAGTACG	1.0	0.6801	0.6758	0.341	0.3362	0.6172	0.6813	0.5062	-0.1409	0.4783	egg
chr2R	24777763	24777783	-	GCCAGGCTTCCGAGAAAGTG	1.0	0.5777	0.7169	0.5569	0.5448	0.6845	0.6509	0.64	0.0561	0.106	egg
chr2R	24777827	24777847	-	TACCTAATATTCTACGACGA	1.0	0.576	0.721	0.3593	0.1946	0.561	0.4713	0.2326	-0.0967	0.1602	egg
chr2R	24777912	24777932	-	GCGGGGCAAGGATAAGGGCG	0.766	0.5071	0.7406	0.7423	0.6217	0.6586	0.4504	0.2493	-0.2687	0.2367	egg
chr2R	24777947	24777967	-	CGCGTGATTGCGTACTTCGA	1.0	0.544	0.8201	0.4826	0.3686	0.5572	0.3362	-0.2514	-0.1323	0.0681	egg
chr2R	24778036	24778056	-	CCGCCAGTGCGACTGACCAT	1.0	0.5335	0.7221	0.6716	0.4948	0.5936	0.5121	0.1096	0.2274	0.3759	egg
chr2R	24778200	24778220	-	AGAACAAGGCTATTGCCAGC	1.0	0.4675	0.6796	0.1832	0.0259	0.4374	0.2511	-0.3225	-0.0155	0.1793	egg
chr2R	24778244	24778264	-	CGTGCGTCCTCCAATACAGT	1.0	0.5398	0.7456	0.1421	0.1983	0.5568	0.269	-0.1527	-0.2839	0.2177	egg
chr2R	24778273	24778293	-	CAGCATGAAGTTCCACCTCC	1.0	0.5185	0.6819	0.3086	0.5263	0.5672	0.4667	0.0407	0.1453	0.0493	egg
chr2R	24778345	24778365	-	CATTGAACCCAGTGACTATG	1.0	0.607	0.6805	0.4638	0.2448	0.5047	0.508	0.3252	0.0976	0.1083	egg
chr2R	24778369	24778389	-	ACACAAACATCTGCCCACCC	1.0	0.6432	0.7636	0.3123	0.314	0.4795	0.67	0.5422	0.4802	0.1161	egg
chr2R	24778393	24778413	-	TTTGTATAACTCGTGTCCGG	0.9823	0.6901	0.819	0.6941	0.0	0.5092	0.5515	0.7409	0.0487	0.3482	egg
chr2R	24778459	24778479	-	ACAATTCGCACTGGCAGATG	1.0	0.553	0.7765	0.4818	0.345	0.6073	0.4881	0.466	0.0644	0.0713	egg
chr2R	24778468	24778488	-	CTTGGAGCGACAATTCGCAC	1.0	0.5884	0.7777	0.443	0.3587	0.6417	0.5623	0.4783	0.5136	0.6492	egg
chr2R	24778486	24778506	-	CCAGGCGAAAGCAGACCACT	1.0	0.5284	0.6394	0.4185	0.4473	0.5337	0.4448	0.1814	0.2354	0.237	egg
chr2R	24778523	24778543	-	ATTTTACGGCTCAGCTGTCC	0.837	0.4285	0.6594	0.4113	0.0	0.2604	0.3221	-0.7615	-0.6656	0.0069	egg
chr2R	24778546	24778566	-	CAAAAATGTACTTAACAAGG	1.0	0.6577	0.7091	0.38	0.1377	0.5703	0.4267	0.1624	-0.2268	0.1448	egg
chr2R	24778737	24778757	-	TCACGCCGACTTTGTGGCTC	0.8	0.3912	0.721	0.267	0.2011	0.3468	0.4333	-0.6629	-1.0543	0.0178	egg
chr2R	24778743	24778763	-	TCAGGATCACGCCGACTTTG	1.0	0.4751	0.7233	0.4062	0.3487	0.463	0.2673	-0.417	-0.4079	0.1775	egg
chr2R	24778797	24778817	-	GGAGTATGCTGGACAACTAA	0.3353	0.485	0.7292	0.3394	0.5052	0.6647	0.3007	0.1561	0.5947	0.3737	egg
chr2R	24778808	24778828	-	TTCTTTATTTAGGAGTATGC	1.0	0.4479	0.7066	0.063	0.0	0.2753	0.0519	-0.8648	-0.5517	0.0176	egg
chr2R	24778888	24778908	-	GGGATGCCATGACACAGCAA	1.0	0.6419	0.7871	0.5381	0.5671	0.7076	0.6673	0.8449	0.5275	0.3914	egg
chr2R	24778909	24778929	-	CAAGCAGCAGTTCCTCTGCA	1.0	0.5023	0.6733	0.3023	0.4721	0.6389	0.6306	0.0665	-0.0563	0.1024	egg
chr2R	24778969	24778989	-	ACAGTACGTGTTGGCTAACA	0.8255	0.4561	0.7069	0.5859	0.3605	0.504	0.4168	0.302	0.6833	0.1057	egg
chr2R	24778978	24778998	-	GCTTCATAAACAGTACGTGT	1.0	0.5774	0.5363	0.3238	0.2479	0.6325	0.6243	0.8128	0.8564	0.3448	egg
chr2R	24779046	24779066	-	CTGAACGCTTTGTTATCAGA	1.0	0.5142	0.7008	0.3081	0.0505	0.4206	0.1953	-0.8454	-0.797	0.2691	egg
chr2R	24779113	24779133	-	AAAAGACGATGTCCTAGAGG	1.0	0.6218	0.8474	0.5253	0.0	0.4723	0.5262	0.9186	0.4096	0.1213	egg
chr2R	24779260	24779280	-	TGAGCAAGAACCTCCTGGCA	1.0	0.5613	0.6591	0.3485	0.523	0.6134	0.413	0.3139	0.2433	0.0789	egg
chr2R	24779265	24779285	-	GAAAATGAGCAAGAACCTCC	1.0	0.5756	0.6678	0.1149	0.2448	0.6014	0.4607	0.4843	0.511	0.0647	egg
chr2R	24779479	24779499	-	CAGCCCGGTTTTGGTAGCTG	1.0	0.501	0.7209	0.642	0.5669	0.6546	0.4801	-0.9352	-1.067	0.0862	egg
chr2R	24779488	24779508	-	CATTGCAAGCAGCCCGGTTT	1.0	0.3411	0.7775	0.455	0.1753	0.3805	0.3095	-1.0675	-0.5661	0.0607	egg
chr2R	24779551	24779571	-	CCCTGATGAACCTGGAAAGT	1.0	0.4816	0.6452	0.3533	0.2916	0.5078	0.3712	-0.0966	-0.2005	0.0545	egg
chr2R	24779559	24779579	-	GGTAAGGCCCCTGATGAACC	1.0	0.5291	0.8155	0.2885	0.3874	0.6773	0.6032	0.5267	0.1487	0.1216	egg
chr2R	24779583	24779603	-	ACCAGGAAGCAGTGCCCATA	1.0	0.3622	0.7634	0.6277	0.2846	0.394	0.2533	-0.2758	0.5898	0.036	egg
chr2R	24780138	24780158	-	GAAGGAGCACGACAACTGGG	1.0	0.7058	0.7312	0.5618	0.606	0.7733	0.7157	1.173	0.5041	0.5475	Lcp9
chr2R	24780142	24780162	-	CCTTGAAGGAGCACGACAAC	1.0	0.3585	0.7303	0.3298	0.1436	0.463	0.2143	-0.3786	-0.1109	0.0224	Lcp9
chr2R	24780167	24780187	-	CATATTCGCGCCGTGCAAAC	1.0	0.4075	0.7919	0.2748	0.0	0.2945	0.1267	-1.0003	-0.5523	0.0892	Lcp9
chr2R	24780219	24780239	-	CGACTCCGAGGTTAACTTGC	1.0	0.4277	0.6961	0.0876	0.2775	0.3917	0.2669	-0.934	-0.5296	0.0736	Lcp9
chr2R	24780276	24780296	-	TCTTGCCTGCCTTTTGGCCG	0.818	0.4217	0.7999	0.2559	0.0814	0.4322	0.3102	-1.4811	-2.1323	0.7007	Lcp9
chr2R	24780282	24780302	-	GATCGTTCTTGCCTGCCTTT	1.0	0.2856	0.7777	0.3075	0.0	0.262	0.0912	-1.2022	-0.6956	0.3731	Lcp9
chr2R	24781009	24781029	-	GACTGTGCGTTGAACTCGCT	0.7619	0.3471	0.7003	0.3148	0.3489	0.563	0.168	-1.0184	-1.2268	0.0447	CG3594
chr2R	24781070	24781090	-	CGAAGATCTCCCTTCGCTTC	0.9784	0.3219	0.7636	0.3315	0.0928	0.2922	0.1583	-1.3654	-0.9046	0.0353	CG3594
chr2R	24781129	24781149	-	CTTACTATCCTCCGGGTCAC	1.0	0.3241	0.637	0.3037	0.1942	0.3554	0.2718	-0.5471	-0.5545	0.0356	CG3594
chr2R	24781165	24781185	-	GGCTGCCTCGTCGTCGGACT	0.906	0.3261	0.7444	0.3871	0.4243	0.548	0.2167	-0.7535	-0.9589	0.0351	CG3594
chr2R	24781249	24781269	-	CAGTGAACTCAGCTGGTCAC	1.0	0.4833	0.7491	0.4716	0.4412	0.5931	0.4562	0.3112	0.4067	0.0713	CG3594
chr2R	24781256	24781276	-	CTCGAAGCAGTGAACTCAGC	0.7692	0.4976	0.7966	0.1723	0.2006	0.508	0.2287	-0.4713	-0.3195	0.0894	CG3594
chr2R	24781285	24781305	-	CAGGACGTGTCTGTTGGTTT	1.0	0.2697	0.7777	0.6572	0.4123	0.4104	0.3661	-0.9188	-0.682	0.0118	CG3594
chr2R	24781291	24781311	-	CACGTACAGGACGTGTCTGT	1.0	0.5284	0.7777	0.3981	0.4229	0.5324	0.375	0.3502	0.4652	0.1282	CG3594
chr2R	24781333	24781353	-	CAGCTCCAGGTCGTCCTTTG	0.8778	0.422	0.8616	0.6727	0.5574	0.4558	0.2738	-0.5557	-0.1687	0.0144	CG3594
chr2R	24781396	24781416	-	GAAGCCCCCTCGTCGCTTCT	1.0	0.3108	0.7835	0.295	0.1168	0.3166	0.099	-1.5326	-0.8428	0.0078	CG3594
chr2R	24782473	24782493	-	AGTCGGCAGGCAATGCAGTG	1.0	0.696	0.8363	0.5026	0.536	0.6755	0.5849	0.7787	0.3754	0.1345	TyrRS-m
chr2R	24782526	24782546	-	CTTCGGGCTCACCCTGCCAT	1.0	0.4516	0.8438	0.5722	0.3779	0.5139	0.455	-0.0918	-0.208	0.1313	TyrRS-m
chr2R	24782588	24782608	-	CAGACGGGCAATTTAATGAC	1.0	0.5269	0.5869	0.402	0.3599	0.5437	0.3903	0.0002	0.1846	0.0904	TyrRS-m
chr2R	24782622	24782642	-	CCACAACTGCTGCTTTCAAA	0.5342	0.328	0.8108	0.2659	0.0	0.3251	0.0837	-1.1665	-1.0293	0.4166	TyrRS-m
chr2R	24782662	24782682	-	AGATTTTCCAAGCCTACGAC	1.0	0.5236	0.7003	0.2682	0.0	0.5249	0.3347	-0.2278	-0.1076	0.4018	TyrRS-m
chr2R	24782724	24782744	-	ATCCTCGGTGCAGTCCCGCC	1.0	0.4598	0.7431	0.6317	0.3695	0.3977	0.2817	-0.2338	-0.2889	0.088	TyrRS-m
chr2R	24782763	24782783	-	CATGGGACGACACTTTCGCA	1.0	0.5723	0.7667	0.426	0.422	0.6834	0.4976	0.091	0.0692	0.3414	TyrRS-m
chr2R	24782781	24782801	-	CATCGACTTTGTGGCCAACA	1.0	0.5606	0.7069	0.4857	0.2181	0.3874	0.2196	-0.7566	-0.7804	0.0458	TyrRS-m
chr2R	24782790	24782810	-	CCTGCAGCTCATCGACTTTG	0.4396	0.4722	0.6393	0.4185	0.062	0.3027	0.2381	-0.7889	-0.7972	0.0813	TyrRS-m
chr2R	24782821	24782841	-	GAATCGTCAACAATGCCGAC	1.0	0.5697	0.6069	0.2691	0.0	0.4868	0.4801	0.0477	0.0442	0.5724	TyrRS-m
chr2R	24782905	24782925	-	TAAGAAACAGAAATTGCCAC	0.6653	0.5576	0.7352	0.366	0.0	0.4568	0.4218	0.3787	-0.0595	0.2028	TyrRS-m
chr2R	24782933	24782953	-	AAAATCACGAGAACTGCCTT	1.0	0.4264	0.7636	0.3693	0.0624	0.4359	0.2134	-0.495	-0.3449	0.0399	TyrRS-m
chr2R	24783016	24783036	-	CAAGACAGAGCGCAACCAAC	1.0	0.3616	0.7433	0.2288	0.3037	0.5161	0.2678	-0.2547	-0.048	0.1471	TyrRS-m
chr2R	24783042	24783062	-	GGACTCATAGGGGATCCCAG	1.0	0.7971	0.8804	0.4811	0.6401	0.7085	0.6245	1.285	0.9692	0.9196	TyrRS-m
chr2R	24783063	24783083	-	GCCCTAGTAGGAGGAGCAAC	1.0	0.4386	0.6252	0.3214	0.3672	0.4616	0.4661	-0.169	0.239	0.2016	TyrRS-m
chr2R	24783124	24783144	-	GGGCAATCTGCTTGTAATAA	1.0	0.3054	0.6927	0.2934	0.1987	0.362	0.1021	-1.3939	-1.0118	0.0164	TyrRS-m
chr2R	24783145	24783165	-	CACCGCTGACAGTCTACACG	1.0	0.5526	0.8946	0.1922	0.3819	0.6145	0.5743	0.6758	-0.112	0.2712	TyrRS-m
chr2R	24783344	24783364	-	GATGTCGCAGAAGAACCTCT	1.0	0.5758	0.6961	0.3915	0.3354	0.5367	0.5609	0.3023	0.6103	0.5254	TyrRS-m
chr2R	24783771	24783791	-	TCCCCGTCTACGGCCAAATG	1.0	0.534	0.8625	0.4926	0.5408	0.6394	0.4873	0.7884	0.3685	0.137	CG3589
chr2R	24783823	24783843	-	CAGTTGACCCCTCTGCAATC	1.0	0.4643	0.7538	0.419	0.0319	0.2876	0.247	-0.5595	0.3171	0.0498	CG3589
chr2R	24783907	24783927	-	TCGTTGCTGCGGATCGAAGG	0.6714	0.6419	0.8565	0.8036	0.4015	0.6558	0.5938	0.8276	0.1775	0.2668	CG3589
chr2R	24783939	24783959	-	CTCGACCCAGGTGCTGCGAT	1.0	0.4132	0.7573	0.4875	0.3719	0.4836	0.2856	-0.6338	-0.4577	0.0548	CG3589
chr2R	24783966	24783986	-	GTGAAGCGGGAGAGGATGTG	1.0	0.6818	0.7985	0.7666	0.6352	0.6921	0.6324	0.9832	0.661	0.1112	CG3589
chr2R	24783992	24784012	-	CACAAAACACGTACAGCGGA	0.7874	0.4806	0.619	0.2873	0.2467	0.6068	0.218	-0.519	-1.0481	0.1386	CG3589
chr2R	24784040	24784060	-	AGTCAGCGGTGAGTAGTATG	1.0	0.6303	0.8035	0.5147	0.5847	0.6807	0.6806	0.8753	0.6207	0.1289	CG3589
chr2R	24784090	24784110	-	CAGGCCCAGCACCACGAAAC	0.8298	0.3884	0.7363	0.5923	0.2872	0.4768	0.3709	0.0738	0.4751	0.0286	CG3589
chr2R	24784186	24784206	-	CACGTCGTCCAAAGTGTGCA	0.792	0.4902	0.6581	0.258	0.3493	0.5777	0.4451	-0.1266	-0.3701	0.0889	CG3589
chr2R	24784252	24784272	-	AGACACCTTTCCAATGCTGA	1.0	0.5783	0.7636	0.0725	0.0246	0.5434	0.2993	-0.3626	-0.7307	0.1761	CG3589
chr2R	24784306	24784326	-	CAGGGGCAAAGCGTTTGAAA	0.8036	0.477	0.8155	0.6078	0.3074	0.4439	0.3434	0.0544	0.4348	0.0608	CG3589
chr2R	24784458	24784478	-	TGAGGTTGACGTTTTCGTGA	1.0	0.5254	0.7636	0.4172	0.1095	0.5524	0.4647	-0.7282	-0.84	0.325	CG3589
chr2R	24784551	24784571	-	TCGACGGCTCTCGACTCAGC	1.0	0.5218	0.7456	0.3117	0.1263	0.4326	0.167	-0.2654	-0.2304	0.0777	CG3589
chr2R	24784645	24784665	-	CGCCGACTCTATGACCACAA	1.0	0.6952	0.7636	0.6131	0.4552	0.5968	0.4338	0.5582	0.3195	0.399	CG3589
chr2R	24786025	24786045	-	GCTGATAAAGAAAATGCAGC	1.0	0.5035	0.721	0.0626	0.0	0.3295	0.3315	-0.11	-0.492	0.396	key
chr2R	24786267	24786287	-	CCTGATCGACAACATGCGCG	1.0	0.6324	0.7844	0.3811	0.1919	0.5925	0.6077	1.05	-0.1757	0.5302	key
chr2R	24786405	24786425	-	GCAAATCGCGATCCTTCGCG	0.5423	0.7041	0.7986	0.322	0.258	0.619	0.5384	0.2548	-0.5778	0.88	key
chr2R	24786487	24786507	-	ACCACAACCTGACTCAACAA	0.7033	0.5855	0.6937	0.2912	0.3761	0.6598	0.7838	1.1914	0.7875	0.468	key
chr2R	24786797	24786817	-	CCTGGCGACCAGCTTCATTA	1.0	0.3443	0.8391	0.2857	0.2885	0.3954	0.2505	-0.5622	0.0978	0.1241	key
chr2R	24786815	24786835	-	ATCTTCCCAGCAACAATCCC	0.8493	0.477	0.6487	0.2514	0.3215	0.6136	0.5946	0.3071	0.4793	0.1422	key
chr2R	24786955	24786975	-	TCCTTGCGGTCCGACGTATG	1.0	0.5692	0.8377	0.5302	0.463	0.5457	0.6102	0.8696	0.316	0.0175	key
chr2R	24788577	24788597	-	GTCCAGCAGTGAGCTCCCAA	0.8465	0.6149	0.8155	0.4536	0.5641	0.6739	0.616	0.7158	0.6248	0.4732	Reg-5
chr2R	24788625	24788645	-	GCACAAATACGCCATGGACA	0.9492	0.59	0.7636	0.1485	0.2202	0.6052	0.5327	0.3405	-0.1317	0.4391	Reg-5
chr2R	24788631	24788651	-	GCAGAAGCACAAATACGCCA	1.0	0.6333	0.6678	0.2757	0.3071	0.6969	0.6189	0.9073	0.5062	0.8528	Reg-5
chr2R	24788808	24788828	-	CCATCCGAGCGGAGCCAGCC	1.0	0.4501	0.6022	0.4329	0.0425	0.1939	0.2182	-1.1534	-1.1807	0.0372	Reg-5
chr2R	24788835	24788855	-	CGCAGTCTGGTCATCGATTA	0.9646	0.2121	0.7636	0.5753	0.3726	0.4072	-0.0012	-1.8745	-1.4805	0.0102	Reg-5
chr2R	24789020	24789040	-	GACGCTCTCCGACGTACAGC	0.8898	0.4296	0.6654	0.1779	0.1555	0.5945	0.3943	0.0722	-0.0747	0.1188	Reg-5
chr2R	24789137	24789157	-	CTACTCAACATTCGCTCAAT	1.0	0.2737	0.6927	0.3779	0.0246	0.2085	0.1212	-1.2415	-0.5707	0.1572	Reg-5
chr2R	24792817	24792837	-	CGTCATCGGCCATTCCCATC	0.8108	0.3581	0.7777	0.3322	0.2467	0.3262	0.11	-1.0205	-0.4951	0.0277	Reg-5
chr2R	24795025	24795045	-	AGCAGGTGAAGTTCGTCCAC	0.9977	0.5103	0.7871	0.4607	0.4597	0.615	0.5466	0.5191	0.6634	0.1219	ETH
chr2R	24795108	24795128	-	GAAGGAGCAGGAACTTAACG	1.0	0.6895	0.8616	0.3281	0.5813	0.7231	0.7008	1.2225	0.592	0.6989	ETH
chr2R	24795177	24795197	-	GCTGGCGTGGCTATGGGATT	0.8358	0.3375	0.7919	0.5833	0.4998	0.4414	0.2422	-0.3655	-0.1203	0.0371	ETH
chr2R	24795184	24795204	-	CTCCTCTGCTGGCGTGGCTA	1.0	0.311	0.7682	0.3351	0.4014	0.5467	0.2709	-0.9787	-1.201	0.029	ETH
chr2R	24795190	24795210	-	CTGTTACTCCTCTGCTGGCG	0.7805	0.5396	0.6661	0.5283	0.3169	0.5291	0.4213	-0.1117	-1.0078	0.1022	ETH
chr2R	24795195	24795215	-	GAGCTCTGTTACTCCTCTGC	1.0	0.4926	0.7636	0.3516	0.4788	0.6331	0.5351	0.204	0.3664	0.0912	ETH
chr2R	24795343	24795363	-	CACCAAGAACGTACCGCGGC	1.0	0.4063	0.7148	0.2037	0.3957	0.5784	0.296	-0.6702	-1.043	0.0056	ETH
chr2R	24795412	24795432	-	TTCGCTCTTGGTGGGTCTTG	0.7802	0.4804	0.7209	0.5528	0.4102	0.425	0.2685	-0.199	-0.649	0.0214	ETH
chr2R	24795421	24795441	-	CCTGTCTGTTTCGCTCTTGG	0.7938	0.4856	0.8474	0.342	0.4773	0.6089	0.4856	-0.1991	-0.4989	0.1924	ETH
chr2R	24795424	24795444	-	AGTCCTGTCTGTTTCGCTCT	0.8421	0.4064	0.6937	0.2455	0.2215	0.362	0.4018	-0.6226	-0.388	0.0297	ETH
chr2R	24796397	24796417	-	CAAGCAAATATGCAAAGTCC	1.0	0.5185	0.631	0.2344	0.2028	0.6124	0.4627	0.0231	0.0764	0.0133	Orc4
chr2R	24796422	24796442	-	CGCCCAGACTACGCGATGCC	1.0	0.4744	0.6733	0.1564	0.2489	0.3679	0.4462	-0.5426	-0.7569	0.031	Orc4
chr2R	24796535	24796555	-	GACCGGCAATTCACTGTTGC	1.0	0.3542	0.8013	0.1388	0.2586	0.4246	0.3491	-0.3663	-0.5542	0.0305	Orc4
chr2R	24796664	24796684	-	CCTCGACGTGATCGAGCTGC	1.0	0.4614	0.6394	0.3629	0.1064	0.4706	0.4247	-0.3693	-0.6056	0.1202	Orc4
chr2R	24796699	24796719	-	CAGGCGCCCATCTGTGTACT	1.0	0.3704	0.6889	0.5866	0.3476	0.384	0.2733	-0.5787	-0.0555	0.0121	Orc4
chr2R	24796828	24796848	-	CTGCAATGCCTCAAGGCGGG	1.0	0.5376	0.7844	0.7328	0.4339	0.5721	0.4592	0.2139	-0.2985	0.1918	Orc4
chr2R	24796891	24796911	-	CAGCTGGAGAACGCTGCGGA	0.8768	0.4828	0.7667	0.5982	0.5285	0.6321	0.448	-0.1063	-0.5629	0.0628	Orc4
chr2R	24796907	24796927	-	CATCACTGTGCAGATGCAGC	1.0	0.5177	0.7777	0.1782	0.0	0.385	0.3053	-0.2197	-0.4509	0.0508	Orc4
chr2R	24796940	24796960	-	TCTGCACACGGACGACCGAG	1.0	0.6802	0.6047	0.5194	0.5368	0.6623	0.5318	0.8113	-0.0099	0.4946	Orc4
chr2R	24796970	24796990	-	AAACACTCTCATCGTCCACC	0.9859	0.5058	0.7069	0.1287	0.0	0.353	0.4319	0.183	0.2316	0.2063	Orc4
chr2R	24797024	24797044	-	TTAGCTCATCAACTCCGTGC	0.9651	0.4609	0.6937	0.3136	0.2093	0.6306	0.6546	0.8842	0.9057	0.4183	Orc4
chr2R	24797128	24797148	-	TCCAACTCCTTGCTGCTCCT	0.8537	0.3033	0.7966	0.1477	0.2259	0.3873	0.3498	-1.0428	-1.0363	0.0473	Orc4
chr2R	24797156	24797176	-	GCTGCAACGCACAGCTGAAA	0.7605	0.3134	0.6512	0.3662	0.0	0.272	0.1871	-0.7356	-0.4899	0.0856	Orc4
chr2R	24798027	24798047	-	TCGAAGTGTCCTCGGATCTT	0.9257	0.3273	0.7304	0.4659	0.1594	0.2859	0.1749	-0.851	-0.3562	0.0598	CG12849
chr2R	24798234	24798254	-	TCCTCAGCTGGAATCTGGTC	1.0	0.4031	0.5975	0.455	0.4067	0.5921	0.5004	0.0523	0.0058	0.0437	CG12849
chr2R	24798239	24798259	-	GCGCATCCTCAGCTGGAATC	0.7881	0.4367	0.8108	0.4059	0.2758	0.4213	0.1873	-0.3538	0.3621	0.0627	CG12849
chr2R	24798246	24798266	-	TGTTCTCGCGCATCCTCAGC	1.0	0.4064	0.6746	0.2024	0.0	0.491	0.2065	-0.49	-0.4339	0.0798	CG12849
chr2R	24798341	24798361	-	GAAGGTCTGGTAGACCCAGT	1.0	0.6088	0.7777	0.6942	0.594	0.5759	0.5087	0.5824	0.7815	0.2371	CG12849
chr2R	24798354	24798374	-	TCGAGTAGGGGCCGAAGGTC	1.0	0.4288	0.6048	0.7855	0.4672	0.5276	0.4764	-0.0307	0.1013	0.0076	CG12849
chr2R	24799131	24799151	-	CTGGTAGCGCAGCTGCTCCG	0.8168	0.6117	0.8946	0.5718	0.6251	0.7047	0.7565	1.0922	0.3073	0.2821	CG3611
chr2R	24799150	24799170	-	TGGCATGACTGAAGGCGAGC	1.0	0.5354	0.6927	0.329	0.2521	0.5787	0.4984	0.6356	0.6079	0.1318	CG3611
chr2R	24799170	24799190	-	GTGCCTCGTCGTCCTTTCCA	1.0	0.5144	0.7363	0.4912	0.518	0.6586	0.5807	0.6025	0.5852	0.2946	CG3611
chr2R	24799234	24799254	-	TCTGGTCAATCCGCTGATAA	1.0	0.4709	0.7919	0.4622	0.2835	0.4778	0.3598	-0.0857	-0.0789	0.1636	CG3611
chr2R	24799252	24799272	-	GGCGACTCGTCAGATAGATC	1.0	0.4712	0.7777	0.1981	0.2994	0.5164	0.3994	0.1121	0.5892	0.0653	CG3611
chr2R	24799273	24799293	-	AGTGGCCGTCGCCGTACCGC	0.9714	0.4961	0.7636	0.3386	0.308	0.5961	0.557	0.475	0.2517	0.0711	CG3611
chr2R	24799291	24799311	-	GGTTGGCGTACTTGAGGAAG	0.7101	0.4919	0.671	0.4184	0.5829	0.6638	0.4992	0.7313	0.2768	0.1434	CG3611
chr2R	24799308	24799328	-	CTTTGCCAGGCGCCTGCGGT	0.8947	0.345	0.7571	0.5447	0.0	0.4462	0.2511	-0.2683	-0.5476	0.052	CG3611
chr2R	24809514	24809534	-	CCTCGTGGAGGTAGCACTGC	1.0	0.4619	0.721	0.4367	0.494	0.5574	0.493	-0.1342	-0.0226	0.0449	CG42851
chr2R	24809529	24809549	-	GGGCTAGAAAGATCTCCTCG	1.0	0.7226	0.819	0.3311	0.6132	0.7193	0.6382	0.9683	0.0997	0.3522	CG42851
chr2R	24809550	24809570	-	TGACACTTTGCAAAGGGTGG	0.9335	0.4273	0.819	0.347	0.3937	0.5767	0.3152	-0.4911	-0.7697	0.0818	CG42851
chr2R	24809553	24809573	-	CTGTGACACTTTGCAAAGGG	1.0	0.5797	0.6554	0.774	0.5302	0.6572	0.5115	0.2353	-0.4372	0.2166	CG42851
chr2R	24809576	24809596	-	CCAGGGAAGCTTGAGCCTCT	0.9524	0.5338	0.8013	0.4807	0.4092	0.402	0.292	-0.4641	0.0514	0.0887	CG42851
chr2R	24815497	24815517	-	GTTAATGCCGGGCGTGACGC	0.947	0.4452	0.7682	0.2219	0.127	0.6044	0.5424	0.4027	-0.0947	0.1396	Dll
chr2R	24817592	24817612	-	GCTCCGGATGCCGCCGTACC	1.0	0.4012	0.774	0.4717	0.4019	0.4698	0.4441	-0.3454	-0.1587	0.0207	Dll
chr2R	24817644	24817664	-	GACTGGGGAAGCCGGAATCC	0.9271	0.431	0.7113	0.3612	0.4795	0.5094	0.4068	0.1589	0.4693	0.0195	Dll
chr2R	24817661	24817681	-	GCCGAGGGCGCTGCGCGGAC	1.0	0.2563	0.795	0.5855	0.3674	0.5737	0.1761	-0.5637	-0.722	0.0048	Dll
chr2R	24817696	24817716	-	GAGTAGGAGTTCTGGTGCAT	1.0	0.5041	0.6688	0.7071	0.4331	0.5933	0.5624	0.1335	0.1821	0.0728	Dll
chr2R	24817704	24817724	-	GGTAGCCGGAGTAGGAGTTC	1.0	0.4462	0.721	0.4841	0.5107	0.5787	0.4936	-0.0213	0.7227	0.0101	Dll
chr2R	24817725	24817745	-	GCGGGGCGTAGCTGCCCAGA	0.722	0.5551	0.7588	0.7895	0.5618	0.4834	0.5276	0.6402	0.8809	0.161	Dll
chr2R	24817754	24817774	-	CTTACCATCCTTCGGTGGAC	0.5862	0.4892	0.5883	0.2301	0.0091	0.3103	0.2754	-0.6536	-0.699	0.0362	Dll
chr2R	24817759	24817779	-	CAGTACTTACCATCCTTCGG	0.7306	0.6275	0.7716	0.345	0.5345	0.6704	0.6133	0.5139	0.2787	0.2978	Dll
chr2R	24819822	24819842	-	GTCCTCGCACTTATCGGAGA	1.0	0.5341	0.7636	0.3583	0.3937	0.6224	0.3847	0.3063	-0.0594	0.0868	Dll
chr2R	24819894	24819914	-	CAGTTGCAGCGAGCTGTAGA	0.7232	0.5009	0.768	0.5173	0.2342	0.5441	0.474	0.1975	0.0852	0.1739	Dll
chr2R	24819937	24819957	-	GGGCCAGGTATTGGGTACGC	1.0	0.5473	0.637	0.5784	0.5706	0.6194	0.4659	0.4176	0.3834	0.1606	Dll
chr2R	24819946	24819966	-	GCTCCGGCAGGGCCAGGTAT	1.0	0.302	0.7396	0.5719	0.355	0.4339	0.2037	-0.3915	0.0322	0.1482	Dll
chr2R	24833467	24833487	-	CGCTGTTGGTGCCCGGGCCC	1.0	0.239	0.7444	0.3341	0.3283	0.216	0.0069	-1.0564	-1.3391	0.0019	Dll
chr2R	24833481	24833501	-	GCCCAGAGGCATGCCGCTGT	0.724	0.4478	0.8155	0.4872	0.3497	0.5307	0.5424	0.559	0.3589	0.0121	Dll
chr2R	24833514	24833534	-	GGGGCTATGCTGGCCGGGAT	1.0	0.2524	0.7063	0.6063	0.7541	0.6559	0.0783	-1.112	-1.1746	0.0164	Dll
chr2R	24833524	24833544	-	GCATTTGATTGGGGCTATGC	0.8861	0.4473	0.6782	0.1712	0.0592	0.3485	0.3396	-0.5136	-0.1556	0.0941	Dll
chr2R	24833535	24833555	-	CTCACCACTGTGCATTTGAT	1.0	0.3429	0.6922	0.2579	0.2643	0.3512	0.1092	-1.2327	-0.7856	0.0723	Dll
chr2R	24849046	24849066	-	TGGCCAGGCCAAGGAGGAGC	0.3043	0.3635	0.5838	0.4333	0.3838	0.6171	0.4338	-0.0521	-0.1801	0.0238	CG3650
chr2R	24849066	24849086	-	TCTGGGCTGGATTTGGCCGC	0.7291	0.3603	0.8013	0.4309	0.3588	0.4878	0.5241	-0.2745	-0.6463	0.0641	CG3650
chr2R	24849073	24849093	-	CCACGATTCTGGGCTGGATT	0.8073	0.2827	0.8249	0.269	0.2804	0.3425	0.1643	-1.1548	-0.8516	0.1025	CG3650
chr2R	24849079	24849099	-	TGCCGCCCACGATTCTGGGC	1.0	0.4482	0.7431	0.2067	0.3146	0.536	0.273	-0.663	-0.9464	0.0396	CG3650
chr2R	24849084	24849104	-	GGTGGTGCCGCCCACGATTC	1.0	0.1919	0.8203	0.4275	0.2925	0.3789	0.1663	-0.8815	-0.5568	0.0051	CG3650
chr2R	24849102	24849122	-	CACGGCGGAGAGCGTGGTGG	0.4214	0.5154	0.8521	0.7463	0.63	0.5034	0.5285	0.5777	-0.0687	0.1985	CG3650
chr2R	24849105	24849125	-	ACCCACGGCGGAGAGCGTGG	1.0	0.6451	0.8758	0.6445	0.5619	0.6464	0.6657	1.2588	0.4705	0.2017	CG3650
chr2R	24849108	24849128	-	GCCACCCACGGCGGAGAGCG	0.5618	0.5032	0.6188	0.5369	0.577	0.5921	0.5312	0.6805	-0.6205	0.1079	CG3650
chr2R	24849186	24849206	-	CGCCGTGACCACGTGACTGC	1.0	0.4486	0.7919	0.1217	0.2621	0.5145	0.4026	-0.3753	-0.644	0.0211	CG3650
chr2R	24849211	24849231	-	CCTGGTAGCCTTTGAGGCAG	0.8065	0.4144	0.6949	0.5139	0.4696	0.6065	0.3263	-0.3783	-0.9195	0.1	CG3650
chr2R	24849229	24849249	-	GGACGGTTATGCGGCTCGCC	1.0	0.4369	0.6958	0.3245	0.2501	0.3536	0.3243	-0.4296	-0.6705	0.3006	CG3650
chr2R	24849250	24849270	-	TGAGCTTGCTCACTCCGCCC	1.0	0.4535	0.7079	0.375	0.4925	0.6628	0.6469	1.0404	0.9477	0.2345	CG3650
chr2R	24849274	24849294	-	CGCGTCTCACGACGCCCGAC	1.0	0.4706	0.6723	0.541	0.3268	0.2677	0.1728	-0.3898	-0.2676	0.1449	CG3650
chr2R	24849300	24849320	-	GCCGTTTGGAATAAAGTACC	1.0	0.5435	0.6536	0.2157	0.4359	0.6	0.5692	0.3432	0.5208	0.0245	CG3650
chr2R	24849314	24849334	-	CTGGAGCTGCTGAAGCCGTT	0.6529	0.4088	0.7855	0.5883	0.3741	0.4486	0.3831	-0.6097	-0.3773	0.2026	CG3650
chr2R	24849333	24849353	-	GCCCACGTCCCAGTTGAGGC	1.0	0.4691	0.7431	0.0903	0.3049	0.6104	0.458	0.1886	-0.5553	0.1168	CG3650
chr2R	24849396	24849416	-	GACCTGGCAGAGGGGAATGG	0.7412	0.6155	0.8615	0.5835	0.5889	0.6333	0.6028	0.7141	0.4207	0.3048	CG3650
chr2R	24849399	24849419	-	CTGGACCTGGCAGAGGGGAA	1.0	0.4536	0.7431	0.7209	0.5016	0.525	0.4347	-0.1912	-0.0932	0.0263	CG3650
chr2R	24849412	24849432	-	TGCCGGGGTTCCACTGGACC	0.7093	0.4316	0.8296	0.411	0.5566	0.5666	0.4753	0.1585	-0.1249	0.0475	CG3650
chr2R	24849418	24849438	-	TGTAGTTGCCGGGGTTCCAC	1.0	0.4824	0.7682	0.4745	0.4362	0.6143	0.4296	0.0576	0.044	0.1026	CG3650
chr2R	24849462	24849482	-	ACTGGAGTTGCCGTAGCGAG	1.0	0.566	0.7312	0.7168	0.5139	0.6477	0.5976	0.8344	0.1341	0.2429	CG3650
chr2R	24849480	24849500	-	GCGCAGCTGGTTGGAGGGAC	1.0	0.3616	0.6142	0.8545	0.5757	0.5784	0.3729	-0.5003	-0.5619	0.0389	CG3650
chr2R	24849489	24849509	-	GCGCACCGTGCGCAGCTGGT	0.8678	0.4862	0.7903	0.6371	0.358	0.4948	0.565	0.1401	0.1492	0.0845	CG3650
chr2R	24849493	24849513	-	GGATGCGCACCGTGCGCAGC	0.6797	0.396	0.7208	0.35	0.0	0.4089	0.3006	-0.0513	-0.3837	0.039	CG3650
chr2R	24870278	24870298	-	TAGCAGGATACGTCGCCCTC	1.0	0.4512	0.8343	0.5177	0.3745	0.5187	0.4113	0.1964	0.6065	0.0475	Atf-2
chr2R	24870382	24870402	-	GTCGCGTAGGCGTGGGCGTT	1.0	0.3792	0.6732	0.7251	0.4405	0.3688	0.2337	-0.4879	-0.5463	0.0045	Atf-2
chr2R	24870390	24870410	-	CTTGATGAGTCGCGTAGGCG	1.0	0.5213	0.7749	0.3516	0.3268	0.5436	0.3459	-0.0672	-0.873	0.1025	Atf-2
chr2R	24870458	24870478	-	TGCTGGAATCCAATGTCAAA	0.6139	0.4208	0.7255	0.2117	0.0	0.2422	0.0773	-1.2775	-0.9363	0.2211	Atf-2
chr2R	24870475	24870495	-	CATTTCGCTCCGCTGCTTGC	1.0	0.2741	0.7775	0.1561	0.0	0.2809	0.1462	-1.115	-0.7717	0.1352	Atf-2
chr2R	24870518	24870538	-	CCGTCATTGGGTCGAGCCTC	1.0	0.2837	0.508	0.496	0.39	0.4344	0.274	-0.657	-0.5435	0.0131	Atf-2
chr2R	24870531	24870551	-	GTGCAGGGACTCACCGTCAT	0.9212	0.3674	0.8155	0.6981	0.5309	0.5068	0.2578	-0.5536	-0.2063	0.0604	Atf-2
chr2R	24870559	24870579	-	GGGCCTCGACGGGATACACC	1.0	0.3926	0.7693	0.2851	0.5585	0.6721	0.395	0.2516	0.1949	0.0832	Atf-2
chr2R	24870582	24870602	-	AGACGGAACTGATACCACGG	1.0	0.7171	0.8568	0.5584	0.638	0.7482	0.6356	1.0663	0.5834	0.2871	Atf-2
chr2R	24870617	24870637	-	TCGCCGCAGCTGACACTTTG	1.0	0.5057	0.7809	0.4323	0.415	0.4635	0.1663	-0.6578	-0.6319	0.0536	Atf-2
chr2R	24870652	24870672	-	TAACTGTCGTGGCCAGAAGC	0.8947	0.5361	0.7811	0.2887	0.1472	0.5185	0.4522	0.2023	0.333	0.1044	Atf-2
chr2R	24870663	24870683	-	GGAAGGCGAGGTAACTGTCG	1.0	0.6472	0.8709	0.4546	0.632	0.7301	0.5965	1.1329	0.4145	0.2216	Atf-2
chr2R	24870684	24870704	-	CGGACCATCTTGACTGGCTT	1.0	0.2914	0.7268	0.4737	0.4164	0.5385	0.2637	-1.0011	-1.0354	0.2257	Atf-2
chr2R	24870690	24870710	-	CGGCGGCGGACCATCTTGAC	1.0	0.4665	0.7809	0.5395	0.4887	0.4994	0.2158	-0.5195	-0.2867	0.0109	Atf-2
chr2R	24870724	24870744	-	CCCATGTTAGGACCTGGGGC	1.0	0.5363	0.7383	0.1318	0.2147	0.435	0.3573	-0.7073	-1.1809	0.0868	Atf-2
chr2R	24870730	24870750	-	GCAGCACCCATGTTAGGACC	1.0	0.4439	0.6593	0.3077	0.4488	0.6602	0.5538	0.5647	0.4089	0.1118	Atf-2
chr2R	24870768	24870788	-	ATCAACTGTAGCGATGGAAA	0.8916	0.507	0.7636	0.2035	0.2958	0.5799	0.2442	-0.4405	-0.3528	0.0643	Atf-2
chr2R	24870774	24870794	-	GTTACAATCAACTGTAGCGA	1.0	0.5362	0.6087	0.2327	0.0083	0.5882	0.5809	0.3847	0.2085	0.3992	Atf-2
chr2R	24870822	24870842	-	CGGCAGTATGAAGGGATGAA	1.0	0.5411	0.6674	0.5427	0.5566	0.611	0.5633	0.1244	0.1762	0.3253	Atf-2
chr2R	24870849	24870869	-	CTTGTTTAATTCTTTCGCAG	1.0	0.5388	0.7907	0.3597	0.0	0.2719	0.0733	-0.7797	-1.1257	0.2432	Atf-2
chr2R	24870873	24870893	-	AATAGGCTCGGGTCTTTTAC	1.0	0.2953	0.8627	0.2519	0.2262	0.3707	0.1312	-1.5126	-0.4218	0.1595	Atf-2
chr2R	24870911	24870931	-	CTACTGGGCTCGTTATTAGG	1.0	0.5167	0.8366	0.6261	0.4527	0.6108	0.5224	0.0451	0.1462	0.5661	Atf-2
chr2R	24870927	24870947	-	GGGCGTCAGACTGGCGCTAC	1.0	0.2726	0.721	0.5796	0.5658	0.5029	0.2806	-0.9398	-0.7676	0.0032	Atf-2
chr2R	24870936	24870956	-	CTGTGAGGTGGGCGTCAGAC	1.0	0.4169	0.672	0.5766	0.5065	0.4697	0.2647	-0.3684	-0.2346	0.0783	Atf-2
chr2R	24872581	24872601	-	TGTTGCCTAAAGATTTTGCC	0.8825	0.5122	0.6862	0.0266	0.0	0.4336	0.2693	-1.0114	-1.0854	0.3681	CG16896
chr2R	24872670	24872690	-	GCTGCCGCCCTCCAATTATC	1.0	0.3907	0.6688	0.2096	0.0	0.2288	0.1203	-1.0981	-0.0004	0.1953	CG16896
chr2R	24872757	24872777	-	GCGAATGCCCAAGAATAGTC	0.9477	0.4533	0.6332	0.3619	0.0646	0.4472	0.3204	0.0561	0.5305	0.2046	CG16896
chr2R	24872836	24872856	-	TTTGGAGTTGCCTTGCTCAA	0.6547	0.5475	0.7777	0.5585	0.2022	0.372	0.3613	-0.4074	-0.4878	0.2493	CG16896
chr2R	24872854	24872874	-	GCCGTGTTGTGATTAAGATT	1.0	0.4269	0.6913	0.35	0.4198	0.5029	0.3312	-0.3177	0.2237	0.118	CG16896
chr2R	24872922	24872942	-	CAAACTGGGGGCACCTCTCC	0.9292	0.3811	0.7363	0.4329	0.1657	0.2573	0.2257	-0.6617	-0.3579	0.0008	CG16896
chr2R	24872937	24872957	-	ATTCCAGGAACTGATCAAAC	1.0	0.4167	0.7079	0.2963	0.2797	0.4414	0.2655	-0.4766	-0.0095	0.1113	CG16896
chr2R	24872966	24872986	-	CTCTTAGACCTGCCCTGCAA	1.0	0.4293	0.7633	0.3948	0.2666	0.5675	0.2966	-0.4686	-0.4917	0.0458	CG16896
chr2R	24872995	24873015	-	AAAAGTACAGGTACCTAATT	0.6814	0.2129	0.7636	0.4487	0.011	0.1604	0.1016	-1.2208	0.2372	0.0181	CG16896
chr2R	24873098	24873118	-	CTGCCGCCCTGCAGCGTCGG	1.0	0.4801	0.7728	0.8341	0.5432	0.6116	0.5839	0.1595	-0.7543	0.0493	CG16896
chr2R	24873205	24873225	-	GCTGCGGAGAAGTCAATGTG	1.0	0.6498	0.718	0.6021	0.6075	0.7015	0.7524	1.2643	0.763	0.3581	CG16896
chr2R	24873251	24873271	-	AGTTTGAGTCTGAGTCGGGA	0.8899	0.6061	0.653	0.3705	0.2478	0.6338	0.5136	0.1185	-0.0854	0.3833	CG16896
chr2R	24873324	24873344	-	CAGAAACCAAGCGGTCATGC	1.0	0.488	0.7069	0.1578	0.2029	0.5768	0.4269	-0.4429	-0.3484	0.0465	CG16896
chr2R	24873356	24873376	-	CCAAAGGAGCGCATAGTGTT	1.0	0.3902	0.6709	0.5163	0.1552	0.3759	0.456	-0.8149	-0.4245	0.0892	CG16896
chr2R	24873393	24873413	-	GGACTTTACTCTCCACCAAA	1.0	0.5148	0.6819	0.3051	0.253	0.4511	0.1963	-0.5664	-0.3209	0.3451	CG16896
chr2R	24873435	24873455	-	GAGCGTGGCCTCTTTTGATC	1.0	0.3746	0.7919	0.4912	0.3146	0.3469	0.0777	-1.1363	-0.8523	0.0485	CG16896
chr2R	24873450	24873470	-	CTATCTTTTATTGCTGAGCG	0.7449	0.5054	0.6388	0.2436	0.1386	0.5104	0.0981	-1.476	-1.8381	0.3708	CG16896
chr2R	24873473	24873493	-	ATGTGCCTTAGTACCTTGGA	1.0	0.5944	0.6673	0.4459	0.4607	0.6482	0.5542	0.1888	0.1335	0.0731	CG16896
chr2R	24873477	24873497	-	CAAGATGTGCCTTAGTACCT	1.0	0.5095	0.7636	0.3676	0.311	0.4484	0.6016	0.2909	0.5902	0.1707	CG16896
chr2R	24873536	24873556	-	CAGCACTACGACTTTGCCGA	1.0	0.6213	0.7636	0.5409	0.0646	0.4434	0.4086	0.2932	-0.3339	0.3171	CG16896
chr2R	24873582	24873602	-	AAGCCCGGATGACAGTGACT	1.0	0.6109	0.7221	0.5199	0.4396	0.5681	0.5268	0.3726	0.722	0.1213	CG16896
chr2R	24873681	24873701	-	TTCATTGAGCACTTTGCGGA	1.0	0.418	0.7006	0.2997	0.0	0.3949	0.1188	-1.1195	-1.6857	0.0887	CG16896
chr2R	24873712	24873732	-	CTAACGATTCTCTGCATGTG	0.7484	0.5157	0.6673	0.399	0.3954	0.62	0.5335	-0.0372	-0.5633	0.0577	CG16896
chr2R	24873810	24873830	-	TCTGGAGGTTTCCCATCAGC	1.0	0.4675	0.7103	0.3793	0.391	0.5234	0.3977	-0.2008	0.0334	0.1811	CG16896
chr2R	24873828	24873848	-	TCTGGTGAATCTCCATACTC	1.0	0.4575	0.6961	0.3526	0.3874	0.5403	0.5032	0.1099	0.2739	0.1037	CG16896
chr2R	24873846	24873866	-	TTTCGGCAGCGATGCACTTC	1.0	0.2922	0.7588	0.2854	0.0003	0.3306	0.1588	-1.4959	-0.8168	0.0129	CG16896
chr2R	24873913	24873933	-	CAGCGCTTGAGGAATTGAGT	1.0	0.6148	0.8108	0.2396	0.4286	0.6225	0.5185	0.4407	0.7489	0.1556	CG16896
chr2R	24873942	24873962	-	TCTTGGGGTCGACGGAGAAG	0.9508	0.4939	0.781	0.4705	0.3975	0.6263	0.423	0.0941	-0.2152	0.1576	CG16896
chr2R	24873959	24873979	-	GACGTGGACAACTCAATTCT	1.0	0.3506	0.7197	0.3492	0.3125	0.4033	0.15	-0.8788	-0.2277	0.0129	CG16896
chr2R	24873975	24873995	-	CCACATTTTCACCATAGACG	1.0	0.648	0.819	0.0744	0.1064	0.5517	0.3828	-0.4362	-0.8239	0.3706	CG16896
chr2R	24874077	24874097	-	ACGCAAACGCTACTGGCGGC	1.0	0.3922	0.7148	0.3629	0.2041	0.4334	0.2539	-0.4889	-0.7541	0.0637	CG16896
chr2R	24874084	24874104	-	ACTTTGTACGCAAACGCTAC	1.0	0.492	0.7255	0.1681	0.0	0.4138	0.253	-0.7268	-0.2683	0.0377	CG16896
chr2R	24874202	24874222	-	CGAACTTAGCAACAAGCTGG	0.9137	0.6394	0.6676	0.4225	0.3072	0.6436	0.5446	0.7395	0.0847	0.3346	CG16896
chr2R	24874205	24874225	-	CAACGAACTTAGCAACAAGC	0.7156	0.582	0.715	0.2886	0.0	0.4524	0.2328	-0.0387	0.0461	0.1558	CG16896
chr2R	24874362	24874382	-	AAGCTGAAGCAAAGCGAATC	0.9283	0.3794	0.7162	0.4998	0.2162	0.3973	0.1024	-0.5343	0.0365	0.0167	CG16896
chr2R	24875387	24875407	-	TCACTTCCTTACCGCGGGAA	1.0	0.4497	0.6581	0.5227	0.3527	0.5053	0.3096	-0.2863	-0.5666	0.1397	CG30423
chr2R	24875440	24875460	-	ATTGCCAGGAGGACAACTCC	1.0	0.4562	0.6877	0.2613	0.2466	0.5333	0.4912	0.0619	0.5235	0.0165	CG30423
chr2R	24875543	24875563	-	TGGTGTTACCTTCCTGATCC	0.8029	0.384	0.7161	0.3026	0.3856	0.5268	0.42	-0.4814	-0.7617	0.0092	CG30423
chr2R	24875563	24875583	-	TGCGCCTTTCTTACATGCAT	1.0	0.418	0.6121	0.4034	0.3233	0.5584	0.2621	-0.683	-0.7758	0.1259	CG30423
chr2R	24878156	24878176	-	ATCCATCACAGGCGGCTGAA	1.0	0.4791	0.7053	0.3343	0.2358	0.3962	0.2301	-0.5215	-0.1907	0.0643	CG44247
chr2R	24878211	24878231	-	GGGCATACTGCTCCATCATC	1.0	0.2864	0.6961	0.3087	0.3144	0.3773	0.1999	-1.0578	-0.5902	0.0155	CG44247
chr2R	24878259	24878279	-	GGTTGATTTCGTGCAGCTGT	0.715	0.4854	0.6345	0.3446	0.0944	0.5529	0.4454	-0.4984	-0.6289	0.1845	CG44247
chr2R	24878346	24878366	-	CCTCCGCCTCGCGCTGTACC	1.0	0.3544	0.7882	0.2598	0.0912	0.419	0.4359	-0.4071	-0.5533	0.0669	CG44247
chr2R	24878381	24878401	-	CTGGTTCAGGTTGTTTCCGT	0.641	0.3897	0.7636	0.6212	0.4596	0.543	0.4505	-0.5916	-0.5365	0.0599	CG44247
chr2R	24878412	24878432	-	CTGCCTCCGCGTTGTCGTAC	1.0	0.3944	0.6654	0.4379	0.1306	0.3847	0.2451	-0.7437	-0.6371	0.0605	CG44247
chr2R	24878438	24878458	-	CTCCATCGGACTGCCGTAGC	1.0	0.3914	0.7919	0.3146	0.3192	0.3557	0.2719	-0.9395	-0.7077	0.0031	CG44247
chr2R	24878475	24878495	-	GCAGGTACAATGGAGGACTT	1.0	0.5465	0.7966	0.5619	0.5062	0.5365	0.5033	0.0046	-0.0596	0.1526	CG44247
chr2R	24878485	24878505	-	GGCAGGCGAGGCAGGTACAA	1.0	0.4338	0.7588	0.6238	0.5458	0.6249	0.5563	0.7351	0.588	0.2176	CG44247
chr2R	24878507	24878527	-	GCTGGGCAAGGGTGGTAGGT	1.0	0.3403	0.743	0.4169	0.4767	0.5352	0.2734	-0.4744	-0.2067	0.0365	CG44247
chr2R	24878515	24878535	-	TTCGGAAGGCTGGGCAAGGG	1.0	0.5709	0.7891	0.721	0.5711	0.537	0.5251	0.501	0.129	0.0446	CG44247
chr2R	24878525	24878545	-	GCTGGGCCGATTCGGAAGGC	1.0	0.3049	0.71	0.3328	0.469	0.5649	0.4127	-0.5441	-0.682	0.0531	CG44247
chr2R	24878543	24878563	-	GTTCGGGGAGTTGCCCAGGC	0.9881	0.3121	0.7809	0.5233	0.5578	0.5023	0.2591	-0.5081	-0.5017	0.0417	CG44247
chr2R	24878609	24878629	-	GTCAAAGAAGCGAGCGTCGC	0.8134	0.3797	0.7257	0.2773	0.3056	0.5332	0.1281	-0.5546	-0.6054	0.0033	CG44247
chr2R	24878696	24878716	-	TACTTCGGTTGTGGGCTCAA	1.0	0.4136	0.6594	0.5959	0.4618	0.5303	0.2285	-0.4947	-0.5338	0.0831	CG44247
chr2R	24878705	24878725	-	GGTGGTGGCTACTTCGGTTG	0.7656	0.37	0.8474	0.7685	0.6569	0.6654	0.5457	0.2966	-0.2397	0.0539	CG44247
chr2R	24878720	24878740	-	CTTGGTCTTACTGGCGGTGG	1.0	0.4957	0.7765	0.8741	0.5401	0.5712	0.4445	-0.2597	-0.8438	0.0288	CG44247
chr2R	24878729	24878749	-	CGTATCGATCTTGGTCTTAC	1.0	0.2672	0.6927	0.2223	0.138	0.2858	0.1385	-1.3729	-0.5974	0.0352	CG44247
chr2R	24878738	24878758	-	CGGTACTGGCGTATCGATCT	1.0	0.4353	0.7161	0.3764	0.3805	0.425	0.3999	-0.4083	-0.0841	0.0034	CG44247
chr2R	24878752	24878772	-	ACGGGCACGGGAGCCGGTAC	0.7534	0.4547	0.8203	0.7025	0.5943	0.4874	0.2533	-0.3851	-0.1177	0.0213	CG44247
chr2R	24878783	24878803	-	GTTGGCGGCGTCAAGCAGTT	0.9296	0.3932	0.7573	0.4757	0.3573	0.4249	0.2324	-0.634	-0.2031	0.1221	CG44247
chr2R	24878801	24878821	-	GATGCGGTGGAAGTTGGTGT	0.5746	0.5148	0.7456	0.5141	0.5185	0.6471	0.5795	0.9932	0.5926	0.4012	CG44247
chr2R	24878807	24878827	-	GGGATTGATGCGGTGGAAGT	1.0	0.5144	0.7966	0.6523	0.5403	0.6443	0.4018	0.2244	0.1145	0.0689	CG44247
chr2R	24878814	24878834	-	CGGACTGGGGATTGATGCGG	1.0	0.4946	0.6251	0.7507	0.6397	0.703	0.5991	0.5015	-0.1066	0.0574	CG44247
chr2R	24878871	24878891	-	GGGGTGGTTGTTCTTTGCTC	0.7273	0.1584	0.7871	0.4894	0.3959	0.5955	0.463	-0.0381	-0.1832	0.0137	CG44247
chr2R	24878887	24878907	-	AGTGCGTTAAGTTCATGGGG	1.0	0.6285	0.6566	0.4565	0.4394	0.6654	0.5367	1.0515	0.6249	0.6067	CG44247
chr2R	24878892	24878912	-	TGATCAGTGCGTTAAGTTCA	0.8276	0.453	0.5647	0.2465	0.2611	0.4836	0.3168	-0.9575	-0.7131	0.0444	CG44247
chr2R	24878975	24878995	-	CAGCACAATCTGCTCCTGAC	0.8881	0.4726	0.7478	0.4486	0.3713	0.4893	0.3488	-0.1452	0.0664	0.0682	CG44247
chr2R	24879000	24879020	-	CGCTGTTCATGCCCAGGTGC	1.0	0.342	0.6487	0.3266	0.4245	0.573	0.3219	-0.4213	-0.5688	0.0573	CG44247
chr2R	24883189	24883209	-	TGATGTATTTAACGCGAAAG	0.5834	0.5888	0.6865	0.5451	0.1465	0.5776	0.2439	-0.0058	-0.6714	0.2003	NKAIN
chr2R	24883493	24883513	-	GTCCGCGGCCATGTTATAGG	0.9181	0.5506	0.8758	0.4232	0.418	0.6544	0.4172	0.2446	-0.0017	0.1404	NKAIN
chr2R	24883530	24883550	-	CTTCCACGCGCTCCGGCCGC	1.0	0.2247	0.7504	0.3014	0.0893	0.4123	0.2917	-0.6611	-0.9577	0.0072	NKAIN
chr2R	24883587	24883607	-	GAGCGCACTGTACCCCCGAG	1.0	0.6072	0.8128	0.8161	0.6368	0.6387	0.4495	0.9702	0.7497	0.5054	NKAIN
chr2R	24883670	24883690	-	CCGAGTATGCCGAGCAGCTG	1.0	0.5126	0.8096	0.6402	0.5872	0.654	0.5968	0.0747	-0.3489	0.0751	NKAIN
chr2R	24884557	24884577	-	GGGTGCACCACGGTATGCTG	1.0	0.6401	0.7655	0.3825	0.5981	0.7258	0.6768	1.0793	0.3698	0.2316	NKAIN
chr2R	24884578	24884598	-	CTTGTATAGCTCACGTACAT	0.7921	0.4178	0.7636	0.4086	0.1538	0.4167	0.2354	-0.4808	-0.2371	0.1946	NKAIN
chr2R	24884606	24884626	-	GGTGGCGCTTGCGGATGTTG	1.0	0.463	0.7374	0.5725	0.5434	0.7023	0.4784	0.1503	-0.2789	0.0461	NKAIN
chr2R	24884624	24884644	-	ATGCTTATTTGATTGCATGG	0.9297	0.6841	0.7907	0.5189	0.1006	0.5789	0.5251	0.268	0.1077	0.1497	NKAIN
chr2R	24884627	24884647	-	CAGATGCTTATTTGATTGCA	1.0	0.4535	0.5575	0.4326	0.1807	0.4325	0.3347	-0.8441	-0.9186	0.0337	NKAIN
chr2R	24884717	24884737	-	CTTATTGAAGTGGTGTAGTT	0.8419	0.2578	0.7336	0.3321	0.1479	0.3101	0.1135	-1.151	-0.596	0.0145	NKAIN
chr2R	24884727	24884747	-	ACTGGTAGTTCTTATTGAAG	1.0	0.5623	0.819	0.4063	0.2653	0.5654	0.5146	0.5705	0.5217	0.3002	NKAIN
chr2R	24884745	24884765	-	TATTGTTGCTGCCGCTCAAC	0.7317	0.4015	0.6736	0.3808	0.0	0.3084	0.1494	-0.6333	-0.4601	0.1485	NKAIN
chr2R	24884787	24884807	-	GCAGCGCAGGCGCACGCTGG	1.0	0.5411	0.8767	0.7026	0.5933	0.6521	0.5942	0.5083	0.0301	0.0556	NKAIN
chr2R	24884790	24884810	-	GCAGCAGCGCAGGCGCACGC	0.8147	0.4658	0.7835	0.375	0.1323	0.5934	0.6085	0.5505	0.255	0.2562	NKAIN
chr2R	24884815	24884835	-	CTGCGGTTATTTGTTGTGTT	0.6207	0.3312	0.7242	0.5328	0.1843	0.2541	0.1768	-1.3155	-1.3456	0.0573	NKAIN
chr2R	24884874	24884894	-	CGCCTGTGCGTTGAGTTACA	1.0	0.41	0.8013	0.5066	0.3127	0.3398	0.2168	-0.7246	-0.5507	0.2611	NKAIN
chr2R	24884928	24884948	-	CCTTGGAATGGTGTTGTCGA	1.0	0.5303	0.7396	0.4839	0.2682	0.5555	0.5493	0.2908	-0.2669	0.0731	NKAIN
chr2R	24884940	24884960	-	GGCTGACGAGTGCCTTGGAA	1.0	0.5397	0.7287	0.4795	0.5662	0.645	0.5022	-0.2653	-0.234	0.1669	NKAIN
chr2R	24884945	24884965	-	ACTGGGGCTGACGAGTGCCT	1.0	0.4586	0.8296	0.5787	0.3828	0.4853	0.4795	-0.0215	-0.1303	0.3062	NKAIN
chr2R	24884963	24884983	-	GGTCTGAGGTGACATGGGAC	1.0	0.3048	0.7525	0.3256	0.5199	0.6655	0.4172	-0.0906	-0.4596	0.0276	NKAIN
chr2R	24884969	24884989	-	CGGCGTGGTCTGAGGTGACA	1.0	0.4836	0.7541	0.5859	0.5939	0.6082	0.272	-0.1655	-0.2067	0.0436	NKAIN
chr2R	24884984	24885004	-	AGCGTACGAAAGCGACGGCG	1.0	0.6223	0.6792	0.4964	0.5848	0.6889	0.6076	0.7539	-0.2315	0.2847	NKAIN
chr2R	24885072	24885092	-	CCTGGAGCGAGTCGGGGCTC	0.8679	0.3727	0.7352	0.5261	0.3666	0.334	0.3819	-0.4233	-0.4214	0.0141	NKAIN
chr2R	24885090	24885110	-	GGGCGAAATGAGAACTGCCC	1.0	0.4544	0.7824	0.2915	0.5375	0.742	0.4383	0.0962	0.1205	0.1627	NKAIN
chr2R	24885128	24885148	-	ATAATCAGATTTGGGCGGCT	1.0	0.4159	0.6297	0.3266	0.145	0.4388	0.2462	-0.5208	-0.5656	0.0727	NKAIN
chr2R	24885137	24885157	-	AGAAACAGGATAATCAGATT	1.0	0.354	0.7352	0.2503	0.2054	0.4785	0.1316	-0.41	0.1703	0.0117	NKAIN
chr2R	24885313	24885333	-	TCGCCCAGAAAAAGGCTGTT	1.0	0.4346	0.5741	0.5647	0.1842	0.3122	0.3019	-0.6959	0.077	0.1377	NKAIN
chr2R	24885348	24885368	-	TGTGAAAGACGAGGTGGGGC	0.5487	0.357	0.6581	0.2369	0.3322	0.5842	0.3459	-0.2659	-0.5281	0.0596	NKAIN
chr2R	24885354	24885374	-	AGTTGGTGTGAAAGACGAGG	0.918	0.6026	0.6568	0.5352	0.5395	0.702	0.5424	0.4799	-0.0159	0.367	NKAIN
chr2R	24885371	24885391	-	GTTGGGACTAGACCGAGAGT	1.0	0.6432	0.8155	0.5673	0.5405	0.6686	0.5744	0.829	0.8056	0.2035	NKAIN
chr2R	24885389	24885409	-	GTAGGGATAAGCATTGTTGT	1.0	0.5256	0.7871	0.2605	0.319	0.5574	0.4986	-0.1991	0.0249	0.1559	NKAIN
chr2R	24885414	24885434	-	GGGAAGAGGGCAAACCGCTC	1.0	0.4726	0.7871	0.3747	0.4744	0.6773	0.5138	0.5082	0.7136	0.0153	NKAIN
chr2R	24885455	24885475	-	GTGAGTCGGCCGTCGGGCAT	1.0	0.4048	0.8391	0.8351	0.5953	0.5347	0.2847	-0.2638	-0.4051	0.0197	NKAIN
chr2R	24885488	24885508	-	GCAGTTGTGCATGGGAACCG	1.0	0.6144	0.7765	0.4229	0.6188	0.692	0.7095	1.1454	0.3757	0.5801	NKAIN
chr2R	24885497	24885517	-	TACCTCCTGGCAGTTGTGCA	1.0	0.405	0.7431	0.3349	0.3636	0.5871	0.6175	-0.4462	-0.7249	0.0572	NKAIN
chr2R	24885510	24885530	-	CCTCATCATTTTCTACCTCC	0.9579	0.4085	0.6536	0.2446	0.2619	0.4372	0.3113	-1.0998	-1.1451	0.1212	NKAIN
chr2R	24885609	24885629	-	GCGCCTGACCCAAGCGTTGA	1.0	0.4603	0.6512	0.4834	0.2472	0.4251	0.3064	-0.2667	-0.293	0.1148	NKAIN
chr2R	24885677	24885697	-	AAGGCTGGGTCCAAGCTTGC	1.0	0.2885	0.7221	0.3148	0.3041	0.3718	0.1896	-1.0356	-0.4674	0.0064	NKAIN
chr2R	24885692	24885712	-	TGGCACTTGAATGGGAAGGC	0.7021	0.3843	0.6439	0.3244	0.488	0.5714	0.3061	-0.9776	-1.0964	0.026	NKAIN
chr2R	24885701	24885721	-	GACGGGGAGTGGCACTTGAA	0.8708	0.39	0.8139	0.5462	0.5324	0.5368	0.2874	-0.4389	-0.1387	0.0798	NKAIN
chr2R	24885712	24885732	-	GAACCATGTGGGACGGGGAG	1.0	0.4416	0.776	0.655	0.6004	0.5863	0.2972	-0.9169	-1.01	0.0612	NKAIN
chr2R	24885724	24885744	-	CGTACCATGGGCGAACCATG	1.0	0.6492	0.7101	0.4008	0.6475	0.7275	0.5176	0.5823	0.1643	0.2102	NKAIN
chr2R	24885737	24885757	-	ACGATTACTGCGACGTACCA	1.0	0.4858	0.7966	0.4114	0.3175	0.6228	0.5745	0.2309	0.1895	0.341	NKAIN
chr2R	24885769	24885789	-	CAAAAGTTCACGGGATTGGA	1.0	0.5286	0.6331	0.1957	0.2266	0.5565	0.3925	-0.258	-0.2801	0.2095	NKAIN
chr2R	24885773	24885793	-	GTCGCAAAAGTTCACGGGAT	1.0	0.4239	0.6308	0.6572	0.4964	0.6212	0.2702	-0.3119	-0.5068	0.0804	NKAIN
chr2R	24885795	24885815	-	CAGGAGGTGTAGCGCGAATC	1.0	0.4357	0.7776	0.6904	0.3642	0.3658	0.3222	-0.1309	0.4327	0.0114	NKAIN
chr2R	24885834	24885854	-	CCATTAGACGGTCGTCGCTC	1.0	0.3318	0.6594	0.2194	0.0104	0.4527	0.3277	-0.583	-0.4277	0.0376	NKAIN
chr2R	24887256	24887276	-	ATTCGATGGAGTACAGCGAC	1.0	0.5606	0.6473	0.4788	0.4197	0.6215	0.4601	0.0379	0.078	0.0498	NKAIN
chr2R	24889510	24889530	-	CATAGCGGAAACAGTTATTC	1.0	0.3973	0.7069	0.2297	0.1768	0.316	0.1593	-1.0953	0.0474	0.0302	Ance-5
chr2R	24889539	24889559	-	ACGGAGCCATGTCCTGGATT	0.7215	0.37	0.8155	0.5135	0.3515	0.4327	0.4533	-0.2125	0.051	0.0136	Ance-5
chr2R	24889545	24889565	-	CTCGACACGGAGCCATGTCC	1.0	0.4026	0.7575	0.3688	0.3953	0.5951	0.4344	0.2195	0.3181	0.0254	Ance-5
chr2R	24889569	24889589	-	TACAAGATGCAACTACCCTT	1.0	0.5005	0.6913	0.3607	0.3465	0.5675	0.5423	0.0398	0.388	0.2948	Ance-5
chr2R	24889612	24889632	-	GATGCAGATTCACGGAACGA	1.0	0.6332	0.637	0.4215	0.1774	0.6014	0.798	1.2323	0.8018	0.4911	Ance-5
chr2R	24889672	24889692	-	ATATTACTTTCCGCCGGACG	0.906	0.5495	0.7858	0.4127	0.2764	0.6025	0.3934	0.2485	-0.1248	0.2998	Ance-5
chr2R	24889935	24889955	-	TTTTGAATCGTTGGGCTTAA	1.0	0.3045	0.6452	0.4488	0.0	0.0	-0.0152	-2.4854	-2.1878	0.0844	Ance-5
chr2R	24889944	24889964	-	TGCCGAGTTTTTTGAATCGT	0.7371	0.3805	0.5969	0.2771	0.0057	0.257	0.0088	-1.7492	-1.9313	0.011	Ance-5
chr2R	24889995	24890015	-	TCGGCGTCTGGAGGAGGTCC	1.0	0.428	0.6073	0.6449	0.5053	0.5214	0.4853	0.3894	0.3462	0.0237	Ance-5
chr2R	24890007	24890027	-	GCCCTCCGTTCATCGGCGTC	1.0	0.448	0.729	0.456	0.3573	0.4211	0.4143	-0.5082	-0.7919	0.0119	Ance-5
chr2R	24890080	24890100	-	ACCAGATCCTGTCGCAGGAC	1.0	0.4399	0.6581	0.4832	0.4302	0.5904	0.3881	-0.0122	0.0614	0.0343	Ance-5
chr2R	24890103	24890123	-	CGCCATCTCCGCTCCCATTA	1.0	0.2915	0.7919	0.3605	0.2169	0.2717	0.1004	-1.5903	-0.9311	0.0405	Ance-5
chr2R	24890126	24890146	-	AAGGCGGACACAAAGAGCGA	0.6376	0.5831	0.7315	0.4012	0.51	0.6662	0.6527	1.297	1.0642	0.411	Ance-5
chr2R	24890215	24890235	-	CTGAAATGGAGGCGGTCGTG	0.809	0.6027	0.7608	0.6429	0.5668	0.5953	0.4212	0.0813	-0.2244	0.0195	Ance-5
chr2R	24890229	24890249	-	GGAGAACTTTCAAGCTGAAA	1.0	0.3702	0.6785	0.4108	0.0009	0.3823	0.0962	-0.8744	-0.7097	0.0458	Ance-5
chr2R	24890269	24890289	-	ATGTGACGCCCTCGCGCACG	1.0	0.5901	0.7574	0.6104	0.2555	0.527	0.5317	0.6607	-0.2049	0.1402	Ance-5
chr2R	24890352	24890372	-	GGCCATTAACGAGAAGGACG	1.0	0.5567	0.7374	0.2554	0.5288	0.6801	0.593	0.7788	-0.1231	0.2943	Ance-5
chr2R	24890380	24890400	-	TGGTCATCAACTGGAAGGCC	0.8736	0.4928	0.445	0.3939	0.3453	0.4857	0.3713	-0.3553	-0.7936	0.0622	Ance-5
chr2R	24890389	24890409	-	ACGAGGATCTGGTCATCAAC	0.7746	0.4255	0.7527	0.4859	0.3237	0.4904	0.4036	-0.3173	0.398	0.3468	Ance-5
chr2R	24890400	24890420	-	CACCAAGCTATACGAGGATC	1.0	0.4869	0.6111	0.3697	0.3803	0.5275	0.3979	-0.5639	-0.1648	0.0269	Ance-5
chr2R	24890457	24890477	-	CTGCTCCGCCCGTGGTTCGC	1.0	0.3884	0.7824	0.3333	0.0236	0.3371	0.2494	-1.0187	-0.9776	0.0153	Ance-5
chr2R	24890465	24890485	-	TACGAGGACTGCTCCGCCCG	1.0	0.5708	0.8851	0.6832	0.6209	0.6622	0.6592	1.1671	0.1633	0.1866	Ance-5
chr2R	24890496	24890516	-	TAACTTTGTCAACGGACCCC	1.0	0.5497	0.6927	0.2433	0.0974	0.4813	0.5586	0.8404	0.709	0.1772	Ance-5
chr2R	24890589	24890609	-	TCGTAGGCGCGTGCAGCGAA	1.0	0.5108	0.6518	0.7062	0.2816	0.577	0.4028	0.4831	0.406	0.2143	Ance-5
chr2R	24890634	24890654	-	CAATCTCAGCGTTGTGTCAG	1.0	0.513	0.6592	0.4722	0.2995	0.558	0.4316	-0.1514	-0.6593	0.0417	Ance-5
chr2R	24890700	24890720	-	ACAGGTTCTCAACTCCAAGC	1.0	0.521	0.7636	0.3567	0.3386	0.6299	0.468	0.4414	0.5875	0.2526	Ance-5
chr2R	24890782	24890802	-	AAGACCGCATGCGCCACGTG	1.0	0.6088	0.7572	0.7171	0.5389	0.6472	0.554	0.7786	0.1896	0.1249	Ance-5
chr2R	24898454	24898474	-	GTGGGCTTTCCCCATACCGC	1.0	0.3419	0.7919	0.1596	0.4948	0.5872	0.4727	-0.1275	-0.422	0.0242	CG9083
chr2R	24898473	24898493	-	GACATGCTCTCGTCCGAAGG	1.0	0.5214	0.904	0.5304	0.4659	0.6711	0.4433	0.2002	-0.4197	0.0523	CG9083
chr2R	24898495	24898515	-	CTGGCAGGTGAATACGGATG	1.0	0.5054	0.7634	0.771	0.6641	0.6756	0.5489	0.7864	0.2691	0.1252	CG9083
chr2R	24898514	24898534	-	CCGTGATCCCCACCGCTCTC	1.0	0.4139	0.7444	0.4139	0.1188	0.3218	0.2551	-0.1057	0.3464	0.0892	CG9083
chr2R	24898618	24898638	-	CGCCGCTGTATCCGCCATCG	0.9772	0.5522	0.7907	0.4375	0.6213	0.6186	0.4987	0.0802	-0.4246	0.0196	CG9083
chr2R	24898690	24898710	-	CACCCCCGGAACTGTATCCG	1.0	0.6129	0.7351	0.4023	0.6072	0.623	0.6435	0.7152	-0.068	0.0456	CG9083
chr2R	24898732	24898752	-	ATCCGCCGGAGCTGTATCCG	1.0	0.6091	0.8191	0.39	0.6083	0.6096	0.5802	0.6076	-0.0888	0.0271	CG9083
chr2R	24898776	24898796	-	AGCAGCGATGGCAGCAATCT	1.0	0.3592	0.721	0.4654	0.3385	0.3517	0.2708	-0.7374	-0.0118	0.007	CG9083
chr2R	24898788	24898808	-	CGAGCCAGCAGCAGCAGCGA	0.3123	0.3854	0.6654	0.537	0.448	0.6498	0.6931	0.7897	0.5972	0.2022	CG9083
chr2R	24898873	24898893	-	CTGCAATGTTGGCGATGGCA	0.7695	0.5368	0.6095	0.5862	0.4346	0.5958	0.358	-0.5138	-0.8439	0.1146	CG9083
chr2R	24898878	24898898	-	GATGGCTGCAATGTTGGCGA	0.8944	0.535	0.7777	0.5053	0.1538	0.5912	0.6389	0.9114	0.1468	0.3866	CG9083
chr2R	24898884	24898904	-	GGCGGCGATGGCTGCAATGT	0.9066	0.4942	0.7352	0.5068	0.4578	0.4429	0.4984	0.3837	0.3994	0.0116	CG9083
chr2R	24898896	24898916	-	GGAGTCTGAGCTGGCGGCGA	1.0	0.4476	0.721	0.6976	0.6306	0.639	0.5949	0.6615	0.266	0.1133	CG9083
chr2R	24898905	24898925	-	ATGATCAGAGGAGTCTGAGC	1.0	0.5578	0.7636	0.2371	0.1219	0.5749	0.6009	0.992	1.1445	0.0664	CG9083
chr2R	24898990	24899010	-	CAGCAGCAGCCACAATCACC	0.7828	0.4902	0.7339	0.4486	0.2672	0.6088	0.4963	-0.0579	0.0108	0.1442	CG9083
chr2R	24899906	24899926	-	CCTCAACGCGGCTGTCTTGA	1.0	0.4526	0.7352	0.263	0.068	0.3452	0.1766	-0.983	-0.7496	0.0389	Tpc2
chr2R	24899957	24899977	-	GCTTGTGCAGGTGTTTCCGC	0.7699	0.5193	0.7303	0.3962	0.2123	0.5845	0.5212	0.3224	0.2324	0.3382	Tpc2
chr2R	24900005	24900025	-	CTATAAGATGGAGGGGTGGA	1.0	0.4552	0.5964	0.4158	0.3778	0.5494	0.4231	-0.4561	-0.6801	0.0778	Tpc2
chr2R	24900009	24900029	-	AGGTCTATAAGATGGAGGGG	1.0	0.6264	0.5679	0.6761	0.4915	0.6055	0.355	0.5248	0.2506	0.2555	Tpc2
chr2R	24900017	24900037	-	ACTTCGAAAGGTCTATAAGA	1.0	0.4651	0.5882	0.3205	0.1636	0.6157	0.6261	0.4794	0.7052	0.2231	Tpc2
chr2R	24900086	24900106	-	CGTGGTAAGAACACAGATGG	1.0	0.6622	0.7516	0.5546	0.5999	0.716	0.5358	0.8107	0.1718	0.2663	Tpc2
chr2R	24900089	24900109	-	CGACGTGGTAAGAACACAGA	1.0	0.6557	0.7966	0.4391	0.4482	0.6524	0.4769	0.3938	0.288	0.206	Tpc2
chr2R	24900104	24900124	-	GGCCGCCCAGCCGTTCGACG	1.0	0.5975	0.8899	0.4126	0.5206	0.6687	0.6253	0.8092	-0.1924	0.2853	Tpc2
chr2R	24900125	24900145	-	AGCCGGATGTCTGGGAGCCG	1.0	0.5317	0.8142	0.5021	0.5466	0.5229	0.3743	0.1142	-0.5553	0.2826	Tpc2
chr2R	24900134	24900154	-	CGGCGGCATAGCCGGATGTC	0.5837	0.302	0.71	0.5333	0.4633	0.3512	0.2704	-0.5645	-0.274	0.0108	Tpc2
chr2R	24900189	24900209	-	TGGCCCACCAGTTTGACTAC	0.9378	0.5426	0.7079	0.1955	0.2786	0.4441	0.3805	-0.6309	-0.0244	0.0964	Tpc2
chr2R	24900209	24900229	-	CTACGAACAGCTTCGCTCCA	0.8417	0.5173	0.7777	0.1901	0.2899	0.5055	0.5404	-0.2195	-0.1569	0.1381	Tpc2
chr2R	24900234	24900254	-	CGTACGCTCTGGTACAGTTC	1.0	0.3282	0.7645	0.3477	0.3515	0.517	0.4597	-0.5009	-0.163	0.1136	Tpc2
chr2R	24900245	24900265	-	TCTGAGCATTTCGTACGCTC	1.0	0.4544	0.7055	0.3348	0.3226	0.5778	0.5758	0.432	0.3967	0.1627	Tpc2
chr2R	24900286	24900306	-	GGAATGCGCGGTATGTTCCG	1.0	0.623	0.8709	0.425	0.6079	0.6971	0.6905	0.8155	-0.0944	0.5993	Tpc2
chr2R	24900346	24900366	-	CATAAGGGGTCCAAATACCG	1.0	0.6926	0.7893	0.4189	0.5393	0.7141	0.6571	0.8697	0.3058	0.486	Tpc2
chr2R	24900383	24900403	-	GATCCGATTCCAGATGCAAG	0.966	0.6318	0.8011	0.3112	0.0252	0.6121	0.5257	0.7362	0.0539	0.309	Tpc2
chr2R	24900416	24900436	-	GCGGACCATAACCCAGCCGC	0.695	0.5256	0.6961	0.4802	0.5457	0.6386	0.6227	0.8587	0.2285	0.0439	Tpc2
chr2R	24904506	24904526	-	GACCATTTCGATAGAGTAAA	1.0	0.3151	0.5969	0.3475	0.2	0.4283	0.1331	-1.3504	-0.9531	0.2314	NaCP60E
chr2R	24904542	24904562	-	CTTGTTGAGCAGAAAGCCCT	0.9358	0.53	0.715	0.5695	0.3165	0.5575	0.5605	0.1114	0.0838	0.0969	NaCP60E
chr2R	24904626	24904646	-	GCCCACCTCCATGCCGATGG	0.7732	0.5519	0.8616	0.6059	0.5497	0.6812	0.668	1.1912	0.1919	0.0515	NaCP60E
chr2R	24904629	24904649	-	GTTGCCCACCTCCATGCCGA	0.9846	0.5108	0.7363	0.4945	0.178	0.5713	0.6171	0.7661	0.0831	0.191	NaCP60E
chr2R	24904701	24904721	-	CGTCTTCAATCCGGGCATGA	1.0	0.5185	0.7069	0.2711	0.1922	0.4307	0.3662	-0.3511	-0.4139	0.0494	NaCP60E
chr2R	24904753	24904773	-	GCGTCATGACCTCCGCCAGC	0.7424	0.4955	0.6604	0.2459	0.0	0.3964	0.2789	0.0652	0.089	0.2362	NaCP60E
chr2R	24904779	24904799	-	GAAGACCATCAGACAGAAGA	0.7495	0.5487	0.7292	0.411	0.3234	0.7024	0.5403	0.1096	-0.1441	0.1904	NaCP60E
chr2R	24904816	24904836	-	GCAGCTCGCCCATGTAGACC	1.0	0.5656	0.6654	0.2877	0.2965	0.6413	0.5209	0.807	0.807	0.0652	NaCP60E
chr2R	24904855	24904875	-	TCGTCCAGTCGGTGGGAACC	1.0	0.497	0.6368	0.3968	0.3052	0.4879	0.5387	0.3283	0.2183	0.0167	NaCP60E
chr2R	24904863	24904883	-	AGAGACGTTCGTCCAGTCGG	1.0	0.5912	0.78	0.589	0.5566	0.6832	0.5697	0.649	0.0926	0.0505	NaCP60E
chr2R	24905050	24905070	-	ACACGTACTCGAAAGGACAG	0.9346	0.7243	0.8332	0.398	0.4248	0.6405	0.5705	1.0825	0.4901	0.4393	NaCP60E
chr2R	24905094	24905114	-	AAAGTTGGTGTAGCCGTGAT	1.0	0.5266	0.729	0.6294	0.4512	0.4453	0.3068	-0.4149	-0.1578	0.0147	NaCP60E
chr2R	24905109	24905129	-	CCACATAAAGTTGTCAAAGT	0.9766	0.4835	0.7352	0.4883	0.0896	0.3818	0.2323	-0.7945	-0.7958	0.0805	NaCP60E
chr2R	24905133	24905153	-	TAGCTGGAATGTCGTCAGCA	1.0	0.5912	0.6816	0.5274	0.4182	0.6004	0.4871	0.177	-0.0301	0.1152	NaCP60E
chr2R	24905149	24905169	-	AGTAGTCGAGCGTGATTAGC	1.0	0.4796	0.6725	0.3816	0.0989	0.3835	0.131	-0.7203	-0.1097	0.0693	NaCP60E
chr2R	24905462	24905482	-	TAAAAGTAGAGTCATCCCGG	1.0	0.8165	0.8426	0.4267	0.1937	0.6458	0.6306	1.5287	1.0967	0.4536	NaCP60E
chr2R	24905605	24905625	-	GCCACCTTCCTTCCCCCCTT	1.0	0.2598	0.7079	0.4595	0.3829	0.28	0.2472	-0.8593	-0.3078	0.1681	NaCP60E
chr2R	24905629	24905649	-	GCTGCCGTTCCCATTGCCGT	0.4053	0.5136	0.7221	0.4678	0.076	0.5199	0.5469	0.0561	-0.581	0.1479	NaCP60E
chr2R	24905672	24905692	-	CTGGACTGGGGGTGGCCGAA	0.7831	0.3251	0.7195	0.6499	0.5906	0.5124	0.2936	-0.8654	-0.8018	0.0039	NaCP60E
chr2R	24905680	24905700	-	ACTTGGTCCTGGACTGGGGG	1.0	0.3929	0.8219	0.5359	0.3576	0.5518	0.3666	-0.695	-1.0664	0.2524	NaCP60E
chr2R	24905686	24905706	-	GCGGGGACTTGGTCCTGGAC	0.7609	0.2784	0.7997	0.484	0.6123	0.5813	0.2476	-0.6394	-0.5245	0.0133	NaCP60E
chr2R	24905691	24905711	-	CTATGGCGGGGACTTGGTCC	1.0	0.3629	0.7822	0.3513	0.3028	0.5247	0.547	0.1178	-0.077	0.0163	NaCP60E
chr2R	24905697	24905717	-	GTTGCGCTATGGCGGGGACT	1.0	0.3724	0.722	0.4831	0.1221	0.3669	0.2945	-0.6388	-0.644	0.0973	NaCP60E
chr2R	24905708	24905728	-	AGGGGCGTTCAGTTGCGCTA	1.0	0.5614	0.8108	0.5705	0.3852	0.5861	0.5683	0.4265	0.6674	0.105	NaCP60E
chr2R	24905791	24905811	-	GCTACCGCCACTACCTGATT	1.0	0.364	0.7221	0.315	0.2426	0.3958	0.2557	-0.6613	0.4268	0.0255	NaCP60E
chr2R	24905820	24905840	-	CCCTTGGGCGTGGGGGCCAT	1.0	0.2907	0.7443	0.8512	0.3623	0.2825	0.1023	-1.0474	-1.2158	0.0217	NaCP60E
chr2R	24905830	24905850	-	GCTGATGCGGCCCTTGGGCG	1.0	0.2578	0.827	0.5535	0.4764	0.5469	0.3316	0.2081	-0.4717	0.0892	NaCP60E
chr2R	24905836	24905856	-	CTGGAAGCTGATGCGGCCCT	0.9754	0.2936	0.7777	0.7113	0.4906	0.4458	0.4395	-0.2169	-0.3521	0.0086	NaCP60E
chr2R	24905855	24905875	-	TTACGCCCATACCGGAGTCC	1.0	0.4837	0.7352	0.2928	0.1948	0.4701	0.498	0.1003	0.3907	0.1641	NaCP60E
chr2R	24905915	24905935	-	GACCGCTGTTGGCGATGAGC	0.7442	0.3783	0.6866	0.1688	0.2164	0.53	0.3749	-0.2067	-0.1411	0.0364	NaCP60E
chr2R	24905926	24905946	-	GGAGCTCGGCTGACCGCTGT	0.7101	0.4695	0.7693	0.4633	0.6192	0.6893	0.5526	0.4044	0.1314	0.0082	NaCP60E
chr2R	24905947	24905967	-	GCGGTTCACGCCGCTGGAGT	1.0	0.4492	0.8061	0.5261	0.4865	0.5938	0.3538	0.0852	-0.3494	0.0222	NaCP60E
chr2R	24905953	24905973	-	GGACTCGCGGTTCACGCCGC	1.0	0.4106	0.7919	0.5783	0.354	0.5851	0.5339	0.2818	-0.2882	0.0575	NaCP60E
chr2R	24906046	24906066	-	GGAGAGAGCAAGCTCAACGG	1.0	0.7123	0.904	0.5241	0.6401	0.7393	0.8336	1.6024	0.8475	0.5961	NaCP60E
chr2R	24906069	24906089	-	TTAATAAGGCGTACTTCGCG	1.0	0.5449	0.7844	0.2489	0.3278	0.6343	0.3478	0.0344	-0.508	0.2805	NaCP60E
chr2R	24906122	24906142	-	GGTGCAGGGCGTACACATTG	1.0	0.6285	0.7243	0.5298	0.5349	0.6659	0.6403	0.8346	0.3972	0.0773	NaCP60E
chr2R	24906143	24906163	-	CCACCTCCGAAGAGAATTCC	1.0	0.395	0.6026	0.2542	0.1777	0.3948	0.3706	-0.6902	-0.0547	0.0755	NaCP60E
chr2R	24906347	24906367	-	TAACACGATGCAAAGTGTGA	1.0	0.6874	0.7636	0.2468	0.0438	0.5212	0.4044	0.2833	0.2689	0.0346	NaCP60E
chr2R	24906386	24906406	-	ACTCATCCCGTGGTGTTCCA	1.0	0.508	0.8249	0.3273	0.3184	0.5341	0.4487	-0.0064	0.0722	0.3923	NaCP60E
chr2R	24906396	24906416	-	GGAAGCTTTCACTCATCCCG	1.0	0.671	0.7516	0.4675	0.5011	0.7141	0.591	1.0147	0.1266	0.6827	NaCP60E
chr2R	24906723	24906743	-	CCAATTTTAATACCCTTAGC	1.0	0.4122	0.721	0.0429	0.0	0.1779	0.0735	-1.6175	-1.2162	0.1141	NaCP60E
chr2R	24906875	24906895	-	TTTCTCGGGCGTATAGTCTT	1.0	0.4197	0.7103	0.5332	0.1142	0.3661	0.1843	-1.074	-0.5449	0.027	NaCP60E
chr2R	24906904	24906924	-	TCTTGCCTTGGCACTGGATC	0.8047	0.3046	0.7444	0.4143	0.1257	0.4352	0.1897	-0.9044	-0.976	0.0294	NaCP60E
chr2R	24906910	24906930	-	TTTTGGTCTTGCCTTGGCAC	0.8762	0.4006	0.7538	0.3424	0.0	0.4238	0.326	-0.6562	-1.0832	0.2847	NaCP60E
chr2R	24907143	24907163	-	AGCAGGTGGAGGCTCCTTGC	1.0	0.3199	0.8485	0.5009	0.3982	0.4182	0.3015	-0.3508	0.3083	0.0072	NaCP60E
chr2R	24907157	24907177	-	CAGAAATATGGCAAAGCAGG	1.0	0.5734	0.7233	0.5552	0.1502	0.6041	0.3622	0.5708	-0.0721	0.2109	NaCP60E
chr2R	24907169	24907189	-	CACTAGGGTCGGCAGAAATA	1.0	0.3193	0.801	0.5223	0.1384	0.3308	0.3332	-0.0382	0.6831	0.1242	NaCP60E
chr2R	24908497	24908517	-	TTCAATACTCCTTGCCAACT	1.0	0.4282	0.6785	0.2223	0.0	0.2117	0.1736	-1.0488	-0.6312	0.0158	NaCP60E
chr2R	24908594	24908614	-	GGGCGTCAAGTACGATCTGC	0.7677	0.477	0.6252	0.3599	0.3901	0.63	0.3601	-0.1645	-0.0861	0.0733	NaCP60E
chr2R	24908615	24908635	-	GAGTCTGAGCATGCGCCTGC	1.0	0.3272	0.6604	0.2475	0.1949	0.551	0.3212	-0.2326	-0.1995	0.0592	NaCP60E
chr2R	24908642	24908662	-	CCAGACCAACTGCAGCCTGA	1.0	0.5377	0.8108	0.2766	0.2786	0.5558	0.3741	-0.0658	-0.0452	0.3404	NaCP60E
chr2R	24908698	24908718	-	ATAGCTTAATCTATGAAACT	1.0	0.4567	0.6654	0.283	0.2073	0.5121	0.4274	-0.1056	0.5035	0.1983	NaCP60E
chr2R	24908793	24908813	-	CCAAAATCGGATCCAGAAAC	1.0	0.3764	0.6819	0.2581	0.0152	0.3573	0.1523	-0.579	-0.3826	0.1068	NaCP60E
chr2R	24908889	24908909	-	GCCTGTAGCTGGATCTGCTC	0.9922	0.4472	0.7491	0.3464	0.4053	0.6388	0.5139	0.4082	0.537	0.0742	NaCP60E
chr2R	24908900	24908920	-	GCAGTGGATGCGCCTGTAGC	0.6605	0.4118	0.8627	0.3774	0.218	0.4693	0.2723	-0.9179	-0.8697	0.0339	NaCP60E
chr2R	24908916	24908936	-	GAGTCCGAAGTGGGTGGCAG	0.8462	0.4619	0.7064	0.6239	0.5975	0.6558	0.4662	-0.1836	-0.7168	0.2331	NaCP60E
chr2R	24908922	24908942	-	GGCATCGAGTCCGAAGTGGG	1.0	0.6497	0.717	0.6121	0.6068	0.6631	0.6773	1.0267	0.3217	0.1812	NaCP60E
chr2R	24908926	24908946	-	AGGTGGCATCGAGTCCGAAG	1.0	0.6331	0.8235	0.6963	0.5808	0.6742	0.5685	0.6085	0.3433	0.0993	NaCP60E
chr2R	24908943	24908963	-	ATAGCACTTTCATAGGTAGG	1.0	0.649	0.7492	0.5545	0.2587	0.595	0.6506	0.6103	0.5815	0.3068	NaCP60E
chr2R	24908971	24908991	-	GGAAAATGAGCCTCCAGTGG	0.7732	0.6118	0.8332	0.517	0.484	0.6559	0.5486	0.8284	0.3839	0.2105	NaCP60E
chr2R	24908974	24908994	-	AGAGGAAAATGAGCCTCCAG	1.0	0.6925	0.8332	0.7325	0.607	0.6678	0.5776	0.6529	0.3034	0.1734	NaCP60E
chr2R	24909038	24909058	-	GCTGCAGCCGGCGCTCTGCT	0.9462	0.3333	0.7158	0.4028	0.0998	0.4612	0.6298	0.2504	0.1505	0.2095	NaCP60E
chr2R	24909062	24909082	-	TACTCACTCCCGAAGAGATT	1.0	0.3697	0.6935	0.2089	0.0861	0.3758	0.2728	-0.4031	0.4134	0.1246	NaCP60E
chr2R	24909086	24909106	-	CCTCGCGTGAATCGTACTGT	1.0	0.4461	0.721	0.2754	0.2886	0.5469	0.4347	-0.4373	-0.4494	0.0798	NaCP60E
chr2R	24909143	24909163	-	CTGTATCGGTTGAGTTGTAT	1.0	0.3911	0.6782	0.4468	0.2776	0.4375	0.1141	-1.0122	-0.5999	0.0127	NaCP60E
chr2R	24909284	24909304	-	ATCGCGTCAGCAGGGACTTC	1.0	0.3384	0.6889	0.342	0.2827	0.3625	0.2619	-0.8681	0.1159	0.0147	NaCP60E
chr2R	24909309	24909329	-	TCCAGTGACTTTCGGTAGCT	1.0	0.369	0.6439	0.4801	0.1908	0.2293	0.219	-0.8937	-0.8304	0.0552	NaCP60E
chr2R	24909341	24909361	-	GCTGAGACTGCCCACTAGAT	1.0	0.3709	0.7667	0.35	0.2462	0.3182	0.2634	0.0121	0.6195	0.1428	NaCP60E
chr2R	24909413	24909433	-	TAGACATGGAGTTCAGGGAC	1.0	0.5048	0.5633	0.4297	0.5684	0.6375	0.4855	0.3892	0.3388	0.0195	NaCP60E
chr2R	24909427	24909447	-	TTCATCCTGTTCAATAGACA	1.0	0.6105	0.7494	0.3095	0.1604	0.5046	0.4225	-0.2548	-0.4512	0.1195	NaCP60E
chr2R	24909497	24909517	-	AGAACTGAAATAGTTCCTTT	0.9674	0.36	0.6654	0.1498	0.2136	0.3592	0.2752	-0.924	0.0237	0.2016	NaCP60E
chr2R	24909550	24909570	-	ATTTGAGATACGTCGCAGTT	1.0	0.4279	0.7003	0.4468	0.0	0.3529	0.2373	-0.9032	-0.3572	0.0483	NaCP60E
chr2R	24909697	24909717	-	TTTGCGCTCTAACGATGTGG	1.0	0.5884	0.6628	0.524	0.0	0.5563	0.5315	0.3633	-0.2093	0.4846	NaCP60E
chr2R	24909700	24909720	-	AAGTTTGCGCTCTAACGATG	1.0	0.688	0.7041	0.5185	0.3549	0.6545	0.57	0.6818	0.2576	0.1539	NaCP60E
chr2R	24909724	24909744	-	CGGAGAGGGCTCTGAAAGGT	1.0	0.5283	0.5906	0.6783	0.6191	0.658	0.5119	-0.232	-0.3276	0.0153	NaCP60E
chr2R	24909760	24909780	-	ATGCTCCATAATGGCTTTAG	0.6757	0.3162	0.7623	0.5266	0.3072	0.4231	0.1709	-0.4033	-0.0298	0.0325	NaCP60E
chr2R	24909769	24909789	-	GATAGCAATATGCTCCATAA	1.0	0.4435	0.7824	0.3459	0.3513	0.5868	0.2934	-0.2788	0.4842	0.1193	NaCP60E
chr2R	24909876	24909896	-	CTGACGGATTGAGAACGTCG	1.0	0.7064	0.7053	0.5537	0.5619	0.702	0.6756	1.0476	0.1659	0.3398	NaCP60E
chr2R	24910013	24910033	-	CCATGGCCACGAAGGGGGCG	0.4609	0.4313	0.718	0.5019	0.3843	0.4482	0.3456	-0.8585	-1.4535	0.1913	NaCP60E
chr2R	24910030	24910050	-	TGCGACTGCCATGGCTTCCA	0.7331	0.4085	0.721	0.3921	0.4348	0.5933	0.5578	-0.1544	0.0849	0.0429	NaCP60E
chr2R	24910039	24910059	-	GCTGGTGGCTGCGACTGCCA	0.9908	0.4572	0.8061	0.6386	0.5021	0.6727	0.5358	0.3329	0.1832	0.2631	NaCP60E
chr2R	24910057	24910077	-	AGGTTGCGCCTGGCTGGCGC	1.0	0.3824	0.8152	0.3633	0.2194	0.5286	0.5169	-0.1157	-0.5483	0.0741	NaCP60E
chr2R	24910063	24910083	-	TTGATTAGGTTGCGCCTGGC	0.9561	0.3821	0.6769	0.4259	0.1741	0.3535	0.2663	-0.5173	-0.6961	0.0167	NaCP60E
chr2R	24910067	24910087	-	GTGATTGATTAGGTTGCGCC	1.0	0.5282	0.7195	0.3909	0.0	0.3036	0.4155	0.0779	-0.5647	0.2446	NaCP60E
chr2R	24910253	24910273	-	AGAGGCTGTCCAGACGCAGC	1.0	0.4832	0.7919	0.3454	0.3322	0.5377	0.6088	0.6224	0.5604	0.0996	NaCP60E
chr2R	24910313	24910333	-	CCATGCCCAGCTTTTGCTTC	0.7294	0.2266	0.7303	0.0989	0.0179	0.2383	0.0461	-2.5672	-2.4373	0.0252	NaCP60E
chr2R	24910336	24910356	-	AGCAGGAACGGCGGGTGGCG	0.4072	0.5247	0.7796	0.4378	0.5614	0.5891	0.278	-0.1959	-0.8367	0.0625	NaCP60E
chr2R	24910341	24910361	-	GGAGTAGCAGGAACGGCGGG	0.5672	0.5812	0.7986	0.6982	0.6237	0.6572	0.4269	0.5786	0.0123	0.2509	NaCP60E
chr2R	24910392	24910412	-	GAAATTTGCGCCAGTGTCGG	1.0	0.5345	0.7765	0.5131	0.0878	0.5448	0.3408	-0.2451	-1.0936	0.0701	NaCP60E
chr2R	24910426	24910446	-	AAGAGCAGCCAGCGGCGGGG	0.6441	0.5782	0.7891	0.7875	0.5167	0.5952	0.5512	0.3065	0.0878	0.1429	NaCP60E
chr2R	24910457	24910477	-	TTGTGGCATGAAAGTGCTGC	1.0	0.4511	0.6688	0.3236	0.1044	0.4943	0.3587	-0.1317	-0.5262	0.1355	NaCP60E
chr2R	24910474	24910494	-	GGGTGCTGCTTGAATGCTTG	0.8738	0.5328	0.8188	0.3622	0.419	0.6483	0.4366	0.0068	-0.6299	0.1669	NaCP60E
chr2R	24910495	24910515	-	GGCATGAGTGTGGGCGGGAG	0.6174	0.3502	0.7843	0.7131	0.6814	0.6278	0.2693	-0.814	-1.0339	0.0161	NaCP60E
chr2R	24910505	24910525	-	CCTGAGAGTGGGCATGAGTG	0.891	0.5225	0.8694	0.5752	0.5649	0.6451	0.5703	0.612	0.2843	0.1342	NaCP60E
chr2R	24910517	24910537	-	AGTGAGCATGCGCCTGAGAG	1.0	0.5775	0.8836	0.4968	0.5876	0.6828	0.4684	0.5793	0.271	0.0738	NaCP60E
chr2R	24910572	24910592	-	GCTTTGTCTAGCGTCGATTG	1.0	0.6228	0.8093	0.4887	0.2984	0.623	0.5873	0.0461	0.0032	0.2198	NaCP60E
chr2R	24910604	24910624	-	GCGACTCGGTGCGCGCTGAC	1.0	0.4383	0.6875	0.526	0.2632	0.4068	0.3349	-0.3966	-0.5235	0.0405	NaCP60E
chr2R	24910669	24910689	-	CTGCTCAGTCTTTTGGGCCA	1.0	0.3934	0.7494	0.3878	0.3354	0.3733	0.2472	-1.1875	-1.3478	0.1544	NaCP60E
chr2R	24910676	24910696	-	ACTGCGACTGCTCAGTCTTT	1.0	0.1446	0.7456	0.2945	0.0621	0.2647	0.1306	-1.3507	-0.6476	0.042	NaCP60E
chr2R	24910707	24910727	-	GACGGCTTCTGGGTGGCATC	0.9218	0.3952	0.8249	0.3443	0.4559	0.4723	0.392	-0.4226	-0.1039	0.0316	NaCP60E
chr2R	24910714	24910734	-	AAATGCAGACGGCTTCTGGG	0.9831	0.6666	0.7984	0.4545	0.4936	0.6724	0.7477	1.1991	0.8902	0.4331	NaCP60E
chr2R	24910718	24910738	-	GCGTAAATGCAGACGGCTTC	1.0	0.2282	0.7349	0.4349	0.1809	0.3665	0.0698	-1.1506	-0.7963	0.01	NaCP60E
chr2R	24910755	24910775	-	TAGGAAACCAAACAATGCCA	0.6627	0.6211	0.6678	0.3331	0.2931	0.7305	0.6458	0.9573	0.7435	0.4772	NaCP60E
chr2R	24910858	24910878	-	AGGCACCTTGGCGGCCTTTG	0.7153	0.4543	0.8049	0.6527	0.5554	0.4173	0.1296	-1.1437	-0.824	0.0056	NaCP60E
chr2R	24910870	24910890	-	AAAACAGTCGTCAGGCACCT	1.0	0.6012	0.637	0.3468	0.0656	0.3257	0.5084	0.0462	0.0134	0.198	NaCP60E
chr2R	24911016	24911036	-	CCTCACGCGAGTCCAGTGCT	1.0	0.5304	0.6757	0.4024	0.3325	0.5037	0.5549	0.3813	0.319	0.0971	NaCP60E
chr2R	24911244	24911264	-	CCAGAAGCTGGTAAAGTACT	0.9771	0.4142	0.6819	0.4194	0.2949	0.4991	0.4533	-0.4256	-0.0366	0.1462	NaCP60E
chr2R	24911256	24911276	-	ATCAAGTATGGTCCAGAAGC	1.0	0.4898	0.7055	0.3028	0.1782	0.5492	0.4497	0.0522	0.1697	0.0349	NaCP60E
chr2R	24911268	24911288	-	CACTATGATGAAATCAAGTA	1.0	0.457	0.6248	0.372	0.1627	0.4723	0.3234	-0.728	-0.7076	0.08	NaCP60E
chr2R	24911351	24911371	-	GCAGCGAGAATACTGATACC	1.0	0.579	0.7173	0.2256	0.4738	0.6567	0.6401	0.7842	1.0894	0.5016	NaCP60E
chr2R	24911446	24911466	-	TTGGTCAACTTACCGAGAGA	0.6438	0.557	0.7636	0.4492	0.4226	0.6172	0.4267	0.2275	0.0286	0.0952	NaCP60E
chr2R	24911997	24912017	-	AATCCGCATTCCTTGCCACC	0.8268	0.5174	0.7315	0.2193	0.1071	0.429	0.4893	-0.123	-0.0278	0.2446	NaCP60E
chr2R	24912047	24912067	-	AAAAGAACATTGAAAATTGA	0.5386	0.4311	0.6866	0.1715	0.0	0.1828	0.0984	-1.1013	-0.7926	0.1357	NaCP60E
chr2R	24912251	24912271	-	CCCACTTGTCGTTAACCTCC	1.0	0.4434	0.5979	-0.0028	0.3463	0.4854	0.3369	-0.4741	-0.5375	0.0687	NaCP60E
chr2R	24922780	24922800	-	TACCATCCTACTCGTCTCCA	1.0	0.5119	0.7069	0.2737	0.4161	0.6114	0.5844	0.0407	0.0055	0.2301	pain
chr2R	24922846	24922866	-	ACTATCTATCTTTACCTGCA	0.7083	0.4857	0.6722	0.3365	0.2269	0.46	0.5011	0.3668	0.4734	0.1062	pain
chr2R	24922879	24922899	-	TATAACGAATATTATGGAGG	0.7534	0.5021	0.7907	0.3162	0.122	0.6044	0.4225	0.6331	0.1335	0.053	pain
chr2R	24922885	24922905	-	TTGGTCTATAACGAATATTA	0.6147	0.3091	0.6678	0.3874	0.1858	0.3685	0.1879	-0.6195	0.2468	0.0186	pain
chr2R	24922904	24922924	-	TGTCTCCAGTTCGGTACTTT	1.0	0.2594	0.721	0.2767	0.2883	0.3386	0.1441	-1.5933	-0.9008	0.028	pain
chr2R	24922931	24922951	-	TATTACGGGAGTGCATCCAG	1.0	0.7015	0.7325	0.7367	0.5728	0.7571	0.5981	1.0536	0.7706	0.1644	pain
chr2R	24922969	24922989	-	TTTCGGATTGCTTTCCTGGC	1.0	0.2569	0.7383	0.2613	0.0496	0.3996	0.0227	-1.5125	-1.7672	0.0313	pain
chr2R	24922973	24922993	-	CATTTTTCGGATTGCTTTCC	0.5875	0.1069	0.631	0.2278	0.0	0.1874	0.0321	-1.858	-1.3264	0.0125	pain
chr2R	24923111	24923131	-	CGAGCTTTCTATTCCTCAAG	1.0	0.546	0.7492	0.2952	0.4691	0.6066	0.3033	-0.1031	-0.4234	0.3986	pain
chr2R	24923197	24923217	-	CAACCAGCTGCAAGACGAAA	0.8972	0.4752	0.5696	0.3385	0.0318	0.4016	0.1654	-0.7236	-0.6934	0.1274	pain
chr2R	24923286	24923306	-	ACCACAAACGGAGAGAGGCC	1.0	0.5361	0.645	0.279	0.2937	0.4998	0.4323	0.1123	-0.2328	0.0883	pain
chr2R	24923370	24923390	-	ATTGGTTCTAAGAGCGCATT	0.9273	0.3799	0.7257	0.6124	0.2411	0.4095	0.2081	-0.8433	-0.0381	0.0331	pain
chr2R	24923388	24923408	-	CTGAAGAACGGTGCCTACAT	1.0	0.4578	0.8013	0.6607	0.2981	0.4905	0.3643	-0.2345	0.1573	0.1281	pain
chr2R	24923464	24923484	-	CGAAGCTGATTCCGGACGCC	1.0	0.4701	0.6581	0.373	0.2487	0.367	0.3697	-0.4063	-0.7465	0.1214	pain
chr2R	24923544	24923564	-	CTGGATGAGCCACCGTATGA	1.0	0.5102	0.7919	0.3162	0.3291	0.5756	0.5926	0.2059	0.3871	0.0966	pain
chr2R	24923563	24923583	-	AAATGCAGTAATCGGCCGTC	1.0	0.4354	0.5964	0.3936	0.006	0.3982	0.3388	-0.1736	0.3632	0.1624	pain
chr2R	24923638	24923658	-	ATACGGTAACTGGCAGGCGT	1.0	0.5298	0.7669	0.438	0.4541	0.6279	0.5474	0.8134	0.7217	0.2697	pain
chr2R	24923648	24923668	-	CGGCCGTGATATACGGTAAC	1.0	0.4113	0.7173	0.5273	0.4669	0.4261	0.444	-0.5809	-0.0131	0.0617	pain
chr2R	24923719	24923739	-	TGTCATTTTGTCCACTGGCA	0.8177	0.5178	0.7006	0.3883	0.2593	0.5344	0.1229	-0.9999	-1.2477	0.1105	pain
chr2R	24923724	24923744	-	TTCGATGTCATTTTGTCCAC	1.0	0.3922	0.7352	0.4236	0.1938	0.3823	0.2209	-1.4397	-1.4372	0.1349	pain
chr2R	24924019	24924039	-	CTTTCTGGACCATCCGGAGC	0.7415	0.4542	0.6604	0.3153	0.0	0.354	0.2265	-0.4178	-0.6428	0.0558	pain
chr2R	24924034	24924054	-	GGAACTGATTCAGCTCTTTC	1.0	0.1778	0.6937	0.0131	0.1916	0.3601	0.0907	-1.6773	-0.834	0.0352	pain
chr2R	24924063	24924083	-	AGAAAGAGCAAGGTGAAGGC	1.0	0.4528	0.7714	0.189	0.2806	0.6125	0.5154	-0.0439	-0.1223	0.1823	pain
chr2R	24924148	24924168	-	CTCCTGCATGCAACTCTTGC	1.0	0.3582	0.8013	0.1059	0.0607	0.3055	0.1324	-1.3829	-1.314	0.0155	pain
chr2R	24924234	24924254	-	GTCCAGGTTGATAGAAAATA	1.0	0.2376	0.6346	0.3808	0.3494	0.4881	0.2862	-1.0054	-0.6013	0.033	pain
chr2R	24924289	24924309	-	CTCTAGGGATCCAGGAAACC	0.7556	0.5222	0.6829	0.3292	0.2949	0.4543	0.4884	0.0277	-0.0002	0.0544	pain
chr2R	24924340	24924360	-	TTCACAGATCAACAAGAAGC	0.9712	0.5388	0.5979	0.0911	0.0139	0.5453	0.3368	-0.2135	-0.3688	0.0809	pain
chr2R	24930596	24930616	-	AGTTCTTTACCCTCAATGCC	1.0	0.4675	0.5159	0.0687	0.0	0.4589	0.5041	-0.1358	-0.1926	0.4373	CG30427
chr2R	24930628	24930648	-	GGAGAAGATATCCACAGGTC	1.0	0.4255	0.7006	0.3893	0.5149	0.6415	0.5177	0.3767	0.4297	0.0415	CG30427
chr2R	24930759	24930779	-	TTGGTTGCCCGCTTACTTCC	1.0	0.2764	0.7103	0.2667	0.2762	0.4177	0.1678	-0.5811	-0.096	0.0354	CG30427
chr2R	24930778	24930798	-	TCAACGTGGCTCTGTTTCAT	1.0	0.4298	0.6748	0.458	0.2566	0.37	0.2153	-1.0485	-0.451	0.0596	CG30427
chr2R	24930792	24930812	-	ATTATACCACAACTTCAACG	1.0	0.778	0.819	0.1822	0.1394	0.6561	0.7536	1.0452	0.6908	0.8271	CG30427
chr2R	24930844	24930864	-	TCCCATTTAACGCGGGTCTA	1.0	0.3849	0.7257	0.2863	0.3381	0.3685	0.1836	-0.3752	-0.3798	0.0971	CG30427
chr2R	24930894	24930914	-	GATGACCATGGGCACCGTTG	1.0	0.5328	0.8946	0.6904	0.5248	0.6667	0.5513	0.6993	0.401	0.0981	CG30427
chr2R	24930906	24930926	-	GGACCACAGGAAGATGACCA	0.908	0.6766	0.7079	0.3086	0.5895	0.7407	0.6932	0.7946	0.2255	0.4105	CG30427
chr2R	24931059	24931079	-	GGGCGTGATCCGGTCCGTTC	1.0	0.3561	0.8249	0.678	0.5156	0.4774	0.2542	-0.4471	-0.137	0.0216	CG30427
chr2R	24931103	24931123	-	GACAACCTGAATGGACCGAC	0.5357	0.505	0.5623	0.3987	0.4663	0.6402	0.4042	-0.1253	-0.1	0.1033	CG30427
chr2R	24931125	24931145	-	CGAGCCGTTGCCCGGATGGG	0.7524	0.5515	0.7005	0.6371	0.6067	0.5365	0.4902	0.0102	-0.6191	0.058	CG30427
chr2R	24931129	24931149	-	CCTACGAGCCGTTGCCCGGA	1.0	0.3801	0.626	0.5104	0.3018	0.5524	0.4243	-0.2998	-0.3773	0.108	CG30427
chr2R	24931729	24931749	-	CTACTGGACCTACGGTTTGG	1.0	0.5279	0.8142	0.4852	0.4816	0.5961	0.6316	0.0374	-0.0593	0.1648	CG30427
chr2R	24931732	24931752	-	GTGCTACTGGACCTACGGTT	1.0	0.4522	0.6473	0.7747	0.6169	0.6976	0.5921	0.5299	0.72	0.2451	CG30427
chr2R	24931745	24931765	-	TCGTGGGCACCCTGTGCTAC	1.0	0.4397	0.7113	0.3673	0.2354	0.3628	0.203	-0.6245	-0.6342	0.0169	CG30427
chr2R	24931762	24931782	-	CGCTTGCAAGACGCTCATCG	1.0	0.6325	0.8235	0.1922	0.488	0.6856	0.5975	-0.0952	-0.7371	0.1064	CG30427
chr2R	24931789	24931809	-	CATTTATAGAATGTACATCC	1.0	0.5197	0.5919	0.2058	0.0511	0.5075	0.4221	0.1605	0.621	0.0174	CG30427
chr2R	24931988	24932008	-	CAAAAGCTTCAATATGGACA	1.0	0.5717	0.7588	0.1862	0.0	0.5187	0.2567	-0.1916	-0.5264	0.0769	CG30427
chr2R	24931994	24932014	-	CCCACCCAAAAGCTTCAATA	1.0	0.3834	0.7268	0.2344	0.2881	0.4782	0.2572	-0.835	-0.1601	0.0719	CG30427
chr2R	24932134	24932154	-	AGTTCTTCACGATGCGCGCC	1.0	0.4059	0.5266	0.3267	0.0	0.3548	0.2631	-0.4301	-0.7478	0.0618	CG30427
chr2R	24932172	24932192	-	CGTTCAGAACCGCATCTCTG	1.0	0.5742	0.7631	0.1723	0.4966	0.7447	0.4927	-0.0281	-0.4255	0.1612	CG30427
chr2R	24932270	24932290	-	GACTTTATCCTGCTGCTGCT	0.866	0.3912	0.6862	0.2167	0.0877	0.377	0.4012	-0.6813	-0.8178	0.2838	CG30427
chr2R	24932311	24932331	-	TCAACGTGCTGCTTTTCCAC	1.0	0.5196	0.7315	0.391	0.2683	0.5637	0.4754	-0.7076	-0.7723	0.455	CG30427
chr2R	24932377	24932397	-	ACCCGATGGAAGCGGGTCTC	1.0	0.4083	0.7541	0.5108	0.4016	0.2973	0.2605	-0.9505	-0.6761	0.0018	CG30427
chr2R	24932391	24932411	-	AATAGGGTACCGATACCCGA	0.8828	0.6271	0.7527	0.5661	0.5645	0.7474	0.7166	1.0701	0.9596	0.8934	CG30427
chr2R	24932440	24932460	-	CTGACCACCGGAAGATGCAG	1.0	0.5862	0.6393	0.558	0.487	0.6922	0.5299	0.7114	0.1309	0.2052	CG30427
chr2R	24932556	24932576	-	CCTGTCCGAGGTTATTCCGG	0.787	0.6546	0.8474	0.499	0.6029	0.6807	0.658	0.8836	0.434	0.4319	CG30427
chr2R	24932625	24932645	-	CGGACCCACCGGGCTGATGG	0.8693	0.4902	0.8531	0.5139	0.6044	0.6627	0.5396	0.2487	-0.4075	0.0237	CG30427
chr2R	24932628	24932648	-	TAACGGACCCACCGGGCTGA	1.0	0.5317	0.7729	0.3988	0.2217	0.4971	0.5234	0.3931	0.1415	0.0331	CG30427
chr2R	24932658	24932678	-	CGAGCCCGTCCCGGGATGGG	1.0	0.5797	0.7146	0.5401	0.6358	0.5667	0.5741	-0.3001	-0.735	0.0518	CG30427
chr2R	24932662	24932682	-	CGTACGAGCCCGTCCCGGGA	1.0	0.4179	0.7441	0.5646	0.5188	0.6564	0.4302	-0.1922	-0.3371	0.0792	CG30427
chr2R	24934111	24934131	-	AAAGCGTCTGGCGGAGCTTC	0.7665	0.2414	0.6215	0.5047	0.3133	0.353	0.3681	-1.0301	-0.3985	0.0135	CG30427
chr2R	24934123	24934143	-	ATACACCTACTCAAAGCGTC	1.0	0.4976	0.6332	0.276	0.1219	0.4951	0.4323	0.2369	0.4026	0.2784	CG30427
chr2R	24934186	24934206	-	GTGGATGGACGTGAAGACCC	1.0	0.6062	0.6961	0.6108	0.6304	0.7488	0.7621	1.5264	1.1093	0.1832	CG30427
chr2R	24934201	24934221	-	TATGCGCCTGGCCGAGTGGA	1.0	0.4526	0.5869	0.6048	0.448	0.6555	0.5929	0.9702	0.6364	0.2707	CG30427
chr2R	24934205	24934225	-	ATCTTATGCGCCTGGCCGAG	1.0	0.6045	0.6803	0.5562	0.1511	0.4896	0.4063	0.0368	-0.4556	0.2102	CG30427
chr2R	24934213	24934233	-	GCCGGAGGATCTTATGCGCC	1.0	0.4501	0.7148	0.3633	0.2192	0.4469	0.3373	-0.2402	-0.9058	0.1413	CG30427
chr2R	24934339	24934359	-	CACCCGGCGAGCGCTCAACG	1.0	0.675	0.8578	0.31	0.6532	0.7348	0.669	0.6786	-0.2056	0.2895	CG30427
chr2R	24934402	24934422	-	CATGGCGGCCACCCTTAAGC	0.6574	0.483	0.8344	0.3561	0.0992	0.453	0.3535	-0.1159	0.358	0.1235	CG30427
chr2R	24934420	24934440	-	CACTAACATTGTTTTCCACA	0.7751	0.5195	0.6736	0.1869	0.0	0.2791	0.1732	-1.4543	-1.5549	0.1277	CG30427
chr2R	24938509	24938529	-	CACGAACTTAGTCTTGTTCT	1.0	0.3998	0.7494	0.2537	0.0	0.2211	0.1112	-1.5284	-1.041	0.0045	CG3760
chr2R	24938569	24938589	-	GGGCTTGACCACCTCGCGCT	0.6126	0.3752	0.729	0.5855	0.4456	0.581	0.4452	0.0326	-0.2223	0.0843	CG3760
chr2R	24938590	24938610	-	AGCGGCTACCTCAGGTTTTT	1.0	0.1229	0.721	0.1991	0.2627	0.2678	-0.0102	-2.3086	-1.3287	0.0085	CG3760
chr2R	24938653	24938673	-	CGGGGCGGACTCTGGCACCT	1.0	0.4073	0.7352	0.6368	0.5793	0.454	0.3394	-0.0552	-0.0603	0.0221	CG3760
chr2R	24938661	24938681	-	GGACTCACCGGGGCGGACTC	1.0	0.402	0.8533	0.4017	0.4765	0.5658	0.2594	-0.5129	-0.4891	0.0368	CG3760
chr2R	24938972	24938992	-	GGAACTTTCCTGGGCAGTTC	0.9384	0.2749	0.6701	0.2428	0.2001	0.4199	0.2227	-1.2595	-0.9426	0.0669	CG3760
chr2R	24938982	24939002	-	CTTGCGACTCGGAACTTTCC	1.0	0.2662	0.7787	0.0245	0.0507	0.3641	0.1316	-1.2823	-0.657	0.0124	CG3760
chr2R	24939105	24939125	-	CAACTTTCTTCCAGGGTCCG	1.0	0.5625	0.7623	0.376	0.2806	0.4079	0.4517	0.1345	-0.3949	0.1471	CG3760
chr2R	24939130	24939150	-	ATCTGCATTACCTCCTCGGC	1.0	0.42	0.6673	0.1845	0.2591	0.5271	0.3067	-0.8488	-1.012	0.02	CG3760
chr2R	24939185	24939205	-	CGCGGGTGAAACGTAGGTCT	1.0	0.4367	0.7197	0.5471	0.5212	0.5654	0.5289	0.1445	0.0734	0.0249	CG3760
chr2R	24940000	24940020	-	TGTCTAGAACCATTCAGTGC	1.0	0.5287	0.7494	0.2406	0.1605	0.6101	0.5675	0.895	0.8969	0.1972	CG2811
chr2R	24940084	24940104	-	CGAGCAACAAACCATATTAA	1.0	0.2347	0.6937	0.2286	0.2158	0.4498	0.1646	-1.1127	-0.3021	0.2427	CG2811
chr2R	24940141	24940161	-	CGAGACCATGCTCTCCAAAC	1.0	0.4134	0.7777	0.4988	0.3947	0.4171	0.2962	-0.4721	-0.0006	0.0343	CG2811
chr2R	24940165	24940185	-	AGAAGGCGAAGTCTACGAAG	0.7903	0.6791	0.7893	0.5138	0.619	0.7398	0.6746	1.4552	0.9556	0.4546	CG2811
chr2R	24940249	24940269	-	AACGGAAACGAAGTTTCCCC	1.0	0.5264	0.7636	0.3712	0.4687	0.6598	0.6096	0.3156	0.2635	0.2849	CG2811
chr2R	24940281	24940301	-	AACGGCCAAGCCCGATTCCT	0.8095	0.389	0.6678	0.4695	0.4247	0.3634	0.2675	-0.654	-0.1137	0.0256	CG2811
chr2R	24940319	24940339	-	GCGGTGAGCCCAATCACCAC	1.0	0.5672	0.8013	0.5891	0.4028	0.5893	0.6136	0.6541	0.6243	0.2194	CG2811
chr2R	24940353	24940373	-	GCGGCAAGGGTCTTTGTGTA	1.0	0.5116	0.6591	0.6253	0.4218	0.4739	0.4045	-0.5097	-0.5427	0.0264	CG2811
chr2R	24941130	24941150	-	CACGATATGAACATTGGCGT	1.0	0.4838	0.7352	0.2883	0.208	0.5859	0.4423	0.31	-0.0796	0.2186	Tina-1
chr2R	24941136	24941156	-	GAGATGCACGATATGAACAT	0.9959	0.6362	0.7729	0.6025	0.4418	0.6403	0.5963	0.3399	0.3648	0.4888	Tina-1
chr2R	24941185	24941205	-	GCTGAATTCCCTGGACAACC	1.0	0.4439	0.6252	0.2091	0.3634	0.5585	0.5161	0.0862	0.0472	0.2123	Tina-1
chr2R	24941194	24941214	-	CGATCGAATGCTGAATTCCC	0.9459	0.4332	0.5882	0.2836	0.4092	0.5958	0.4597	0.0342	0.0327	0.063	Tina-1
chr2R	24941218	24941238	-	AACAGGGGAGATCTACGAGG	1.0	0.7134	0.7893	0.7336	0.6375	0.7119	0.6706	1.2081	0.7987	0.5299	Tina-1
chr2R	24941251	24941271	-	CCTGCTGAACAAGCCCGGAG	1.0	0.5788	0.7288	0.5118	0.5987	0.6481	0.5223	0.1401	-0.084	0.0833	Tina-1
chr2R	24941336	24941356	-	GCAACGGCTTCGCTAAGTTC	0.7937	0.4153	0.6971	0.3186	0.266	0.5555	0.4679	0.0163	0.4503	0.3048	Tina-1
chr2R	24941358	24941378	-	AACTCAATCCTGGCCAGCTC	1.0	0.4143	0.6935	0.2795	0.2761	0.4971	0.5059	0.0041	0.0782	0.065	Tina-1
chr2R	24941368	24941388	-	ACAGCCCAGCAACTCAATCC	1.0	0.542	0.7221	0.1748	0.2659	0.619	0.6326	0.4343	0.7115	0.042	Tina-1
chr2R	24944021	24944041	-	CGTCTGCTGGACCCCTGCCT	1.0	0.3153	0.8296	0.4424	0.2451	0.4041	0.2095	-0.5651	-0.5015	0.0951	CG15861
chr2R	24944034	24944054	-	CCACAGGGCTCCCCGTCTGC	1.0	0.3943	0.8438	0.2177	0.1588	0.4136	0.3199	-0.5601	-0.5648	0.0624	CG15861
chr2R	24944135	24944155	-	CCCGGGTGCGTGGCGGCAGG	0.7921	0.4892	0.9465	0.7446	0.6141	0.5772	0.3165	0.1175	-0.2612	0.0361	CG15861
chr2R	24944145	24944165	-	AGAGTGCCTCCCCGGGTGCG	1.0	0.5666	0.7938	0.4797	0.4793	0.4134	0.588	0.6494	-0.035	0.1255	CG15861
chr2R	24944178	24944198	-	GGCGGGTAATCCGGATGGTT	1.0	0.4034	0.6142	0.6201	0.5364	0.577	0.4154	-0.3706	-0.1349	0.0164	CG15861
chr2R	24944183	24944203	-	TATATGGCGGGTAATCCGGA	1.0	0.599	0.7525	0.3539	0.5549	0.7902	0.6033	0.9681	0.8813	0.733	CG15861
chr2R	24944199	24944219	-	TCCCTGTGCCGATCAGTATA	1.0	0.4205	0.7339	0.4346	0.1925	0.3823	0.3258	-0.2259	0.4073	0.1158	CG15861
chr2R	24944246	24944266	-	TGCAACATCGTCTGCCTGAA	1.0	0.5276	0.6439	0.5294	0.1836	0.3242	0.1049	-0.863	-0.6339	0.0843	CG15861
chr2R	24944295	24944315	-	CTCCGACTACGAAATGCTGG	1.0	0.6429	0.8332	0.3107	0.2928	0.6205	0.4962	0.4481	-0.3885	0.3847	CG15861
chr2R	24944298	24944318	-	TTGCTCCGACTACGAAATGC	1.0	0.5297	0.6394	0.3776	0.1247	0.4819	0.5806	0.2544	0.1628	0.1187	CG15861
chr2R	24944344	24944364	-	ATTACTACGACTACGGCTAC	0.8062	0.4694	0.6937	0.1634	0.1656	0.4851	0.3157	-0.7656	-0.3228	0.0385	CG15861
chr2R	24944386	24944406	-	TCTTCCTACAGTTGCTGCTG	1.0	0.5238	0.6451	0.2284	0.1986	0.6384	0.5413	0.3094	-0.1206	0.0196	CG15861
chr2R	24945782	24945802	-	GAACCACACCAGACTGGCGA	0.7568	0.6159	0.7551	0.3861	0.4051	0.6443	0.5275	0.3818	-0.4543	0.154	CG3770
chr2R	24945788	24945808	-	ACAGAGGAACCACACCAGAC	1.0	0.5967	0.7525	0.4147	0.4184	0.5387	0.4947	0.5808	0.7641	0.1817	CG3770
chr2R	24945854	24945874	-	GGCGGGGCCCACCAGCCACC	1.0	0.273	0.8438	0.3194	0.4224	0.4786	0.289	-0.7533	-0.7463	0.106	CG3770
chr2R	24945876	24945896	-	TGGCGGTGGAGTCTGTTCCT	1.0	0.3641	0.8155	0.4289	0.5221	0.4589	0.3572	-0.671	-0.2671	0.02	CG3770
chr2R	24945890	24945910	-	TTGGTGGTGAGAGCTGGCGG	0.7413	0.5461	0.8851	0.8445	0.5786	0.6401	0.5594	0.9731	0.1749	0.1893	CG3770
chr2R	24945896	24945916	-	CGAGGATTGGTGGTGAGAGC	0.8183	0.4883	0.8108	0.2685	0.5312	0.6326	0.4203	0.2512	0.2866	0.0493	CG3770
chr2R	24945906	24945926	-	AGATGCCCACCGAGGATTGG	1.0	0.6003	0.7904	0.3887	0.4703	0.6296	0.6235	0.8305	0.6431	0.2932	CG3770
chr2R	24945909	24945929	-	TGTAGATGCCCACCGAGGAT	1.0	0.4972	0.7431	0.4867	0.3486	0.6168	0.4678	0.277	0.4513	0.2528	CG3770
chr2R	24945963	24945983	-	CCAAGTCGAAGCGGCCGCAT	1.0	0.4665	0.721	0.7318	0.489	0.5665	0.2848	-0.3387	-0.2881	0.1307	CG3770
chr2R	24945995	24946015	-	GGGGTAAACGCTACTGTCCG	1.0	0.5583	0.8332	0.4461	0.6065	0.6776	0.5987	0.2395	-0.606	0.0604	CG3770
chr2R	24946016	24946036	-	CATTGCCGCTTTCCATTCGT	1.0	0.4224	0.6628	0.4541	0.2193	0.4112	0.1991	-0.6889	-0.6121	0.1001	CG3770
chr2R	24946107	24946127	-	TGCTCTTGCCACAGGCCGAC	1.0	0.3919	0.5408	0.305	0.0093	0.3619	0.291	-0.3195	-0.3222	0.0622	CG3770
chr2R	24946152	24946172	-	GTTGCTTACCTGCTACGACC	1.0	0.4508	0.6593	0.0614	0.3647	0.6389	0.587	0.5392	0.4997	0.1415	CG3770
