## Supplemental_Tables for "CRISPRware: an efficient method for contextual gRNA library design": Sup5_dm6_Cas9_Scored.tsv (part 79 of 205)

#chr	start	stop	strand	sequence	specificity_dm6_index	Azimuth_score	CRISPRater_score	CRISPRscan_score	DeepHF_T7_score	DeepHF_U6_score	DeepSpCas9_score	RS3_Hsu2013_score	RS3_Chen2013_score	RuleSet1_score	target_id
chr2R	24947250	24947270	-	CGACCGGCTGTGTCAGGAAA	1.0	0.4519	0.7112	0.5777	0.4778	0.5754	0.2902	-0.5655	-0.6063	0.1562	CG2790
chr2R	24947346	24947366	-	TGTAGACGATCTTTACTGCG	1.0	0.6693	0.6887	0.409	0.4103	0.6775	0.7559	1.2604	0.3925	0.5051	CG2790
chr2R	24947373	24947393	-	GGAAGCCGAGGAGTACGAAG	1.0	0.6327	0.78	0.5921	0.6362	0.7481	0.664	1.2221	0.4055	0.5948	CG2790
chr2R	24947544	24947564	-	AAGGAAGCGCCAGGAAGAAC	0.7986	0.4057	0.6536	0.5134	0.3205	0.6086	0.5777	0.524	0.7052	0.0441	CG2790
chr2R	24947803	24947823	-	GCGCTTTATCCTACGCAAGG	1.0	0.6727	0.819	0.5139	0.2815	0.6275	0.5501	0.2251	-0.4088	0.3784	CG2790
chr2R	24947858	24947878	-	GTACCCGGAAGACCTACGAC	0.9893	0.5982	0.6875	0.3346	0.547	0.6746	0.6423	0.9395	0.9963	0.6826	CG2790
chr2R	24947891	24947911	-	TGGGTCCGTTCTACGCCTTT	1.0	0.3669	0.7777	0.6096	0.3553	0.3372	0.2027	-0.9476	-0.3626	0.1071	CG2790
chr2R	24947911	24947931	-	CAGTAGTTACGAAGATGTGG	1.0	0.5806	0.6426	0.3874	0.4841	0.7089	0.6243	0.6856	0.3577	0.2164	CG2790
chr2R	24947914	24947934	-	AAACAGTAGTTACGAAGATG	1.0	0.6009	0.7043	0.4068	0.3199	0.6067	0.525	0.5089	0.1802	0.0419	CG2790
chr2R	24947943	24947963	-	TTGGGGATGGCGCCTGACTT	1.0	0.466	0.8769	0.615	0.4685	0.4261	0.3165	-0.6618	-0.4712	0.0359	CG2790
chr2R	24947962	24947982	-	CATGGACAAGGACGACCGGT	0.9162	0.5445	0.5906	0.4919	0.5936	0.6654	0.5122	0.1203	-0.08	0.1293	CG2790
chr2R	24947980	24948000	-	CTCGGAGGACTTAGAGTTCA	1.0	0.4329	0.6252	0.5285	0.4777	0.4526	0.2073	-1.075	-0.7562	0.0228	CG2790
chr2R	24948057	24948077	-	AGCTCCTGTTACAAGGGCTA	0.9663	0.5245	0.6321	0.2812	0.5361	0.6199	0.479	-0.1322	-0.0803	0.133	CG2790
chr2R	24948100	24948120	-	CGATTATGCGGAGAACTGCC	1.0	0.5034	0.5857	0.2081	0.1403	0.4834	0.532	0.2527	-0.1182	0.3244	CG2790
chr2R	24948164	24948184	-	CTGATCCTCAGGAACGGTCT	1.0	0.5277	0.7966	0.5036	0.2514	0.5055	0.4885	-0.1608	0.0704	0.0601	CG2790
chr2R	24948238	24948258	-	GGACAAGAATCCCGACCGAC	1.0	0.5433	0.5765	0.2956	0.3836	0.6143	0.4436	0.2189	0.2293	0.2643	CG2790
chr2R	24948266	24948286	-	ACCGTAAGATGGCCCTGCGC	1.0	0.5128	0.8108	0.3282	0.2959	0.5865	0.5528	0.6305	0.6575	0.0629	CG2790
chr2R	24949801	24949821	-	GATGCTGTGGCTTCCGCTAC	0.8344	0.3917	0.7221	0.3849	0.3917	0.4716	0.4762	-0.7006	-0.5318	0.0172	CG12851
chr2R	24949814	24949834	-	GCACCGGACTGGCGATGCTG	1.0	0.5365	0.7242	0.4306	0.5645	0.6856	0.6719	0.4414	0.0189	0.2146	CG12851
chr2R	24949825	24949845	-	CTCGCGCCTCCGCACCGGAC	1.0	0.4564	0.7583	0.4756	0.3627	0.5474	0.3587	0.0074	-0.0828	0.0135	CG12851
chr2R	24949855	24949875	-	GCTACTTACGTGACACTGGA	1.0	0.527	0.5964	0.305	0.411	0.6679	0.528	-0.0938	-0.3826	0.2008	CG12851
chr2R	24949859	24949879	-	GGAAGCTACTTACGTGACAC	1.0	0.5338	0.6927	0.4176	0.3983	0.6399	0.5036	0.3444	-0.2234	0.2056	CG12851
chr2R	24949926	24949946	-	CAGCCATATCGACGACTGGG	0.8063	0.6499	0.5763	0.574	0.5605	0.6688	0.6444	0.7474	0.1365	0.2148	CG12851
chr2R	24949930	24949950	-	TTGCCAGCCATATCGACGAC	0.6316	0.4818	0.6591	0.4966	0.1043	0.4531	0.2972	-0.3342	-0.4027	0.1674	CG12851
chr2R	24949956	24949976	-	ATGACGTAGGAATCTTCATC	1.0	0.3434	0.7173	0.2115	0.2223	0.4195	0.2327	-0.9192	-0.0217	0.0367	CG12851
chr2R	24949987	24950007	-	GTGAAGCAAATTGTCCGACT	1.0	0.4916	0.7588	0.4938	0.3402	0.5351	0.383	-0.4288	-0.2429	0.0288	CG12851
chr2R	24950042	24950062	-	TTAAGTGGTGCGACGGCTGC	1.0	0.4343	0.8249	0.4773	0.2692	0.4596	0.2616	-0.3394	-0.4872	0.0568	CG12851
chr2R	24950057	24950077	-	TGCTATTGGGCACGCTTAAG	1.0	0.433	0.7291	0.4651	0.3347	0.4169	0.1004	-0.2246	-0.2355	0.0335	CG12851
chr2R	24950071	24950091	-	CGCATAGGTTTCCTTGCTAT	1.0	0.2875	0.7494	0.3107	0.2739	0.3147	0.0694	-1.4819	-1.0532	0.0319	CG12851
chr2R	24950104	24950124	-	CGAAGAGCAGTTTACCCTGG	0.9758	0.658	0.819	0.5066	0.665	0.6848	0.4766	0.0221	-0.2045	0.2227	CG12851
chr2R	24950107	24950127	-	GGACGAAGAGCAGTTTACCC	1.0	0.6463	0.7777	0.2171	0.4494	0.6848	0.712	0.8502	0.9214	0.2941	CG12851
chr2R	24950131	24950151	-	TGACCAGGACAACGACGATA	0.7177	0.5446	0.5696	0.4396	0.3562	0.5674	0.4173	-0.0151	0.2567	0.17	CG12851
chr2R	24950161	24950181	-	TTTGCCAGAAGAGGGCTCCT	0.8556	0.4637	0.6512	0.3746	0.0	0.2567	0.3199	-0.3171	0.0243	0.1836	CG12851
chr2R	24950222	24950242	-	CCTCCTCCTCAGGTGGGATG	0.8556	0.4689	0.8248	0.4595	0.4908	0.5976	0.5267	-0.3679	-0.554	0.0936	CG12851
chr2R	24950229	24950249	-	TACTCCACCTCCTCCTCAGG	0.5768	0.5311	0.7443	0.3886	0.4624	0.6351	0.5102	0.3528	-0.0549	0.1032	CG12851
chr2R	24950286	24950306	-	CGCTGTTGTTCTGCAATGGG	1.0	0.5546	0.6554	0.6117	0.5849	0.6497	0.586	-0.3376	-0.9037	0.1974	CG12851
chr2R	24950290	24950310	-	CGGGCGCTGTTGTTCTGCAA	1.0	0.3899	0.7645	0.7195	0.5013	0.6636	0.3675	-0.5595	-0.6833	0.1131	CG12851
chr2R	24950358	24950378	-	ACATGATTCTTGCTTTGCCT	1.0	0.4742	0.7349	0.1164	0.0	0.3943	0.2659	-0.764	-0.645	0.376	CG12851
chr2R	24950404	24950424	-	ATGCTGAGCCGGTGCTAGCT	1.0	0.3336	0.743	0.6098	0.0	0.1188	0.2966	-0.7095	-0.3877	0.0181	CG12851
chr2R	24950466	24950486	-	GAGCCGGTAAGTGAAGCGGG	1.0	0.7187	0.6707	0.8937	0.6131	0.6963	0.6126	1.4022	0.6647	0.5266	CG12851
chr2R	24950502	24950522	-	TTATTGCGCTGAATTCCTCG	1.0	0.6614	0.8093	0.2641	0.0	0.5561	0.5292	0.3658	-0.187	0.8076	CG12851
chr2R	24950544	24950564	-	TCTGGCGAGGGCAAGCTGTG	0.9226	0.6272	0.827	0.4737	0.6002	0.6623	0.5296	0.8143	0.4836	0.1777	CG12851
chr2R	24950562	24950582	-	CCCGTGGAATAAGCGCTTTC	1.0	0.2818	0.7871	0.2375	0.2227	0.29	0.07	-1.4012	-0.3007	0.015	CG12851
chr2R	24950578	24950598	-	GCCATCTGTGGAGTAGCCCG	1.0	0.6855	0.7516	0.5509	0.5918	0.6893	0.7425	1.6008	0.6359	0.6583	CG12851
chr2R	24950590	24950610	-	GCATGGCGATGTGCCATCTG	1.0	0.6941	0.8377	0.5886	0.6516	0.6353	0.6422	0.5333	0.0997	0.1351	CG12851
chr2R	24950607	24950627	-	TTGTAGTTGCTGGCGGCGCA	0.8304	0.4776	0.7381	0.4714	0.2741	0.4778	0.3533	0.2076	-0.1909	0.1068	CG12851
chr2R	24950617	24950637	-	CTCAGGTGGATTGTAGTTGC	1.0	0.3564	0.7055	0.4066	0.4911	0.5487	0.5434	-0.3027	-0.2584	0.0034	CG12851
chr2R	24950631	24950651	-	ATGTTAATGTAGTACTCAGG	1.0	0.6975	0.7763	0.6561	0.3337	0.6398	0.4379	0.5379	0.3908	0.2414	CG12851
chr2R	24950666	24950686	-	TGACGCTCTTCGGGAAATAG	1.0	0.5294	0.7563	0.2665	0.3973	0.6094	0.3202	-0.0623	-0.3646	0.1933	CG12851
chr2R	24950708	24950728	-	TAAGGCCGAACTTGTACCGC	1.0	0.407	0.721	0.1933	0.2028	0.5091	0.4988	0.184	-0.03	0.0107	CG12851
chr2R	24950767	24950787	-	GGCAGTTGCGAAGTTGCTCT	1.0	0.3751	0.7636	0.2886	0.0473	0.2714	0.2295	-0.84	-0.9306	0.0372	CG12851
chr2R	24950788	24950808	-	CGACGACTCCGGGCCATGAG	1.0	0.5855	0.8742	0.4962	0.6069	0.6443	0.6182	0.7999	0.3461	0.338	CG12851
chr2R	24951038	24951058	-	CGCATCCAGATCCAAGCGTG	1.0	0.4986	0.7028	0.5455	0.5518	0.6366	0.466	0.342	-0.0879	0.0418	CG12851
chr2R	24951062	24951082	-	CGAGGTCGTGGAGGTAGTAC	0.8561	0.4986	0.7352	0.5437	0.6102	0.621	0.5237	0.2883	0.4981	0.1784	CG12851
chr2R	24951074	24951094	-	CTTAATGCCCGACGAGGTCG	0.8716	0.4435	0.7091	0.3725	0.1934	0.5845	0.5118	0.0865	-0.8429	0.2083	CG12851
chr2R	24951154	24951174	-	GAGGTTGCTGCATAAGGGAC	1.0	0.4626	0.6332	0.6026	0.6305	0.6848	0.4486	0.3862	0.2137	0.086	CG12851
chr2R	24951176	24951196	-	GCTAGGAGTAGCTCTGCAGT	1.0	0.5604	0.8013	0.4522	0.2538	0.5974	0.5613	0.4758	0.4242	0.276	CG12851
chr2R	24951198	24951218	-	TATCAGCCTGTTTGGCTGCC	1.0	0.3681	0.6816	0.2832	0.0	0.0744	0.2831	-1.4884	-1.6126	0.0627	CG12851
chr2R	24951206	24951226	-	AATGTCTATATCAGCCTGTT	1.0	0.4328	0.6297	0.5697	0.2577	0.3381	0.3444	-0.454	0.384	0.0293	CG12851
chr2R	24951322	24951342	-	TGACGCCGCTTAATGGTATG	1.0	0.5452	0.8474	0.3165	0.4763	0.6026	0.4075	-0.1888	-0.4032	0.0944	CG12851
chr2R	24951329	24951349	-	GTCCAAGTGACGCCGCTTAA	1.0	0.4291	0.8249	0.3243	0.2985	0.377	0.1401	-1.3446	-0.3051	0.104	CG12851
chr2R	24951351	24951371	-	AAGTTGTTGTAGTCTCGGCG	1.0	0.6834	0.7794	0.3787	0.3415	0.6504	0.4685	0.8	0.0334	0.6678	CG12851
chr2R	24951410	24951430	-	ACTAAGAACGAAGGATGTAG	1.0	0.5957	0.7043	0.3551	0.3338	0.6526	0.5974	0.8849	0.5288	0.5257	CG12851
chr2R	24951443	24951463	-	CCCAATCATTTCATTAAGGG	1.0	0.5044	0.7419	0.2606	0.1233	0.4708	0.2608	-0.4852	-1.0018	0.1878	CG12851
chr2R	24951696	24951716	-	GTCAAGTTCCACCTCTTGCA	1.0	0.5143	0.7383	0.2136	0.3141	0.6218	0.6252	0.4558	0.3629	0.4383	CG12851
chr2R	24951847	24951867	-	ACCTCTTGCGTCGGCGCTGT	0.99	0.3263	0.6037	0.4223	0.2701	0.4556	0.2293	-0.484	-0.7969	0.0122	CG12851
chr2R	24961317	24961337	-	CCCTGAAAAAAGATCTGCTT	1.0	0.3897	0.7066	0.2357	0.0242	0.4032	0.3126	-0.9668	-0.939	0.0415	CG2765
chr2R	24961603	24961623	-	AGGCTCATGGATCGGCAGGT	1.0	0.5723	0.6581	0.5866	0.5325	0.6358	0.4086	0.5455	0.7797	0.2159	CG2765
chr2R	24961616	24961636	-	ACTGGTGCCATGCAGGCTCA	1.0	0.5018	0.8249	0.4735	0.3147	0.519	0.5954	0.0427	0.1997	0.0453	CG2765
chr2R	24961634	24961654	-	CATTATGGACGACACCATAC	0.9841	0.5095	0.7161	0.3676	0.1626	0.4058	0.3578	-0.1976	0.758	0.1252	CG2765
chr2R	24966138	24966158	-	TACAGGAACCAGAGTCCTAC	1.0	0.5264	0.7634	0.2586	0.3283	0.5051	0.3586	-0.2745	0.4931	0.193	CG30424
chr2R	24966168	24966188	-	ACATTAAAACTTTATTTCTT	1.0	0.2431	0.6594	0.0233	0.0	0.179	-0.0104	-2.1216	-1.4791	0.0361	CG30424
chr2R	24966209	24966229	-	TCGCGATGTGAAGACCAACT	0.8621	0.5191	0.7636	0.5632	0.4296	0.47	0.3316	-0.1182	0.0907	0.195	CG30424
chr2R	24966372	24966392	-	AACGCGCCAACACTTCTTAC	1.0	0.3205	0.7456	0.1442	0.221	0.4192	0.0854	-0.7033	0.1087	0.1495	CG30424
chr2R	24966404	24966424	-	CGTCTTGCCCACGAAGCAAT	0.8814	0.472	0.7103	0.4579	0.0	0.2755	0.1589	-0.8502	-0.4424	0.1655	CG30424
chr2R	24966440	24966460	-	CTACGTACCTGCAATCTGTT	0.8883	0.4691	0.729	0.263	0.1321	0.3265	0.2934	-0.8936	-0.4998	0.3015	CG30424
chr2R	24966511	24966531	-	CATCTCAAATATAGAACCTG	1.0	0.5899	0.6524	0.2955	0.3427	0.6435	0.4258	0.2698	-0.214	0.0493	CG30424
chr2R	24966551	24966571	-	GATATCATATCGCGTGGAGC	1.0	0.4708	0.7257	0.249	0.0	0.4756	0.4168	0.1829	0.0311	0.2694	CG30424
chr2R	24966557	24966577	-	CAACAGGATATCATATCGCG	1.0	0.6305	0.7122	0.2993	0.3952	0.6586	0.6041	1.1265	0.4214	0.5673	CG30424
chr2R	24966606	24966626	-	TCGTGGACAGGCTTCGTTCT	1.0	0.3069	0.7538	0.4425	0.294	0.3362	0.2462	-0.8957	-0.2539	0.0242	CG30424
chr2R	24966623	24966643	-	TGCGCAAAACTTTTTCGTCG	1.0	0.5597	0.735	0.2261	0.0	0.3421	0.1482	-1.5022	-1.877	0.1585	CG30424
chr2R	24966647	24966667	-	ACTGATTCAGGGTCGACTCG	1.0	0.6086	0.8804	0.429	0.3107	0.6283	0.5994	0.3843	-0.2145	0.3604	CG30424
chr2R	24967056	24967076	-	CATTATTGCTGAGTTCAGTT	1.0	0.4288	0.6531	0.3396	0.0	0.3671	0.2446	-0.8045	-0.2094	0.2	CG30424
chr2R	24968748	24968768	-	CAAGAACAAGCGCGTCCTCA	0.7816	0.5286	0.7541	0.3787	0.3102	0.5361	0.2285	-0.5718	-0.3959	0.0404	RpL19
chr2R	24968881	24968901	-	GCATGCCTACCAAGCTGCTG	0.9034	0.5256	0.7291	0.4246	0.4515	0.6631	0.6065	0.3522	-0.3742	0.555	RpL19
chr2R	24968997	24969017	-	GATCATCAAGAAGCCCGTCG	1.0	0.7181	0.8332	0.4895	0.5269	0.6804	0.5214	0.8669	0.1534	0.5247	RpL19
chr2R	24969023	24969043	-	ATTCGCAAGCTTATCAAGGA	0.9417	0.5345	0.7148	0.3143	0.2186	0.5935	0.4146	-0.3501	-0.4107	0.1465	RpL19
chr2R	24969159	24969179	-	CGGCAAGAAGAAGGTCTGGT	0.9087	0.5478	0.6439	0.4174	0.5615	0.6646	0.5094	0.014	-0.1101	0.2797	RpL19
chr2R	24969163	24969183	-	GATGCGGCAAGAAGAAGGTC	1.0	0.5439	0.5444	0.5913	0.4738	0.659	0.6449	1.0331	1.1179	0.1905	RpL19
chr2R	24969916	24969936	-	TCCCCCGGAGGCTGCCACTG	0.8117	0.4272	0.7492	0.6132	0.6555	0.6698	0.378	0.5478	0.0691	0.0165	CG3776
chr2R	24969952	24969972	-	CGGTTGTGTTGGCTTCGAGA	0.9303	0.575	0.7727	0.3696	0.4337	0.6365	0.4545	0.4929	0.3556	0.1721	CG3776
chr2R	24969963	24969983	-	GACCGACTGACCGGTTGTGT	0.6413	0.5584	0.7352	0.342	0.534	0.5935	0.5307	0.4385	0.3491	0.051	CG3776
chr2R	24970030	24970050	-	CAGGCGGTTAAGGCTCTCTC	1.0	0.4773	0.7787	0.4548	0.5086	0.5406	0.4344	0.1702	0.4629	0.0245	CG3776
chr2R	24970071	24970091	-	GCCGATGGCCACACGATCTC	1.0	0.3776	0.7919	0.3269	0.2502	0.4404	0.2507	-0.2218	0.1711	0.0684	CG3776
chr2R	24970086	24970106	-	TTTAACGAGTTAAGCGCCGA	1.0	0.568	0.6785	0.479	0.0	0.4701	0.2001	-0.657	-0.9786	0.1359	CG3776
chr2R	24970120	24970140	-	GGGTCGAATTATGAACTGTA	0.9358	0.5083	0.5111	0.5073	0.3219	0.57	0.5559	0.2859	0.5542	0.0661	CG3776
chr2R	24970186	24970206	-	ACGCACCTGCAGCGCTTGCT	1.0	0.3831	0.7195	0.4675	0.0654	0.2465	0.1964	-0.6308	-0.4445	0.06	CG3776
chr2R	24970344	24970364	-	GTTGCGTCATTGACAGTTTT	1.0	0.2318	0.6829	0.3778	0.2094	0.3373	0.0448	-2.0806	-1.8803	0.0932	CG3776
chr2R	24971153	24971173	-	TAATTATCTCAAGTGCCTGA	1.0	0.5583	0.6877	0.1742	0.0	0.3584	0.4353	0.0372	0.1369	0.2162	Phk-3
chr2R	24971177	24971197	-	TCTGGGCAACAACCGAGTGT	1.0	0.5573	0.8155	0.3597	0.4656	0.6777	0.5812	0.4992	0.4483	0.1665	Phk-3
chr2R	24971195	24971215	-	TGTCAACGTGGATGAAGTTC	1.0	0.3305	0.6252	0.4143	0.2706	0.5044	0.3088	-0.5922	-0.3883	0.0162	Phk-3
chr2R	24971207	24971227	-	CAAGTACGACAGTGTCAACG	1.0	0.6683	0.8096	0.426	0.4883	0.6827	0.7469	1.079	0.3448	0.3349	Phk-3
chr2R	24974244	24974264	-	TCAAAAGCCTCCCGGCTGCC	1.0	0.413	0.6723	0.1724	0.0	0.1192	0.4352	-1.0104	-1.2019	0.1178	CG2736
chr2R	24974361	24974381	-	GGATACGCCGCTGAGCATAG	1.0	0.6276	0.8141	0.3941	0.3844	0.6813	0.6142	0.9245	0.6446	0.1977	CG2736
chr2R	24974415	24974435	-	CTTTAACGTTTCCGGAGCGC	0.8125	0.4397	0.6452	0.2388	0.0	0.3379	0.2401	-0.339	-0.5171	0.1767	CG2736
chr2R	24974724	24974744	-	ACAGCGTATACTACTTCCTG	0.8981	0.6477	0.787	0.3925	0.5848	0.7122	0.6007	0.8483	0.562	0.1011	CG2736
chr2R	24974765	24974785	-	TTTTGATGCAGCGCTCATGA	1.0	0.5448	0.7444	0.3434	0.0	0.3635	0.3953	-0.5615	-0.6272	0.2355	CG2736
chr2R	24974834	24974854	-	CTCCACAAACAACGTTATCC	0.9579	0.3851	0.6927	-0.1372	0.0628	0.3889	0.2411	-0.9238	-0.7148	0.0057	CG2736
chr2R	24974865	24974885	-	TAGCACCCGACGTCCTTAAC	1.0	0.3406	0.8391	0.4443	0.2288	0.3587	0.1729	-0.913	0.4665	0.0744	CG2736
chr2R	24974909	24974929	-	CAAGCACAGATACCGCGTAG	1.0	0.7139	0.7776	0.4973	0.4592	0.6415	0.5155	0.7155	0.4665	0.2225	CG2736
chr2R	24974978	24974998	-	CCCCATTGTGTACAGAATCG	1.0	0.5805	0.819	0.3563	0.4734	0.6371	0.5717	0.0494	-0.5227	0.1777	CG2736
chr2R	24975105	24975125	-	AGATGCCCACCATGGACAGT	1.0	0.5584	0.6736	0.252	0.1619	0.5055	0.4178	-0.0334	0.1469	0.1635	CG2736
chr2R	24975113	24975133	-	CCGCCAGGAGATGCCCACCA	0.9418	0.6351	0.7221	0.8021	0.6017	0.6246	0.6044	0.4808	0.3459	0.2672	CG2736
chr2R	24975158	24975178	-	GGGAGTGGACTATCGCATCT	1.0	0.5079	0.7636	0.5913	0.4233	0.4494	0.3249	-0.0308	0.4729	0.1154	CG2736
chr2R	24975173	24975193	-	CTTCGTGGTGTCTTGGGGAG	1.0	0.4216	0.7986	0.7154	0.5552	0.5394	0.2883	-0.5119	-0.9046	0.155	CG2736
chr2R	24975180	24975200	-	TATTCCTCTTCGTGGTGTCT	0.966	0.3825	0.6226	0.2422	0.0	0.3249	0.2358	-0.9343	-0.9596	0.0094	CG2736
chr2R	24977791	24977811	-	AGAGTGGGTTTTCGCCGATG	0.8871	0.5791	0.8001	0.7246	0.5742	0.6385	0.5601	-0.0774	-0.0868	0.0674	emp
chr2R	24977807	24977827	-	ACCGGTTCACCCCACCAGAG	1.0	0.6573	0.8128	0.5477	0.6292	0.6194	0.559	0.5821	0.293	0.0667	emp
chr2R	24977832	24977852	-	ATGACTTCAAACGAGGTGCC	1.0	0.464	0.6308	0.3409	0.1638	0.4019	0.535	-0.29	-0.4758	0.0323	emp
chr2R	24977872	24977892	-	TCTTTGCCGGCTCCTGCCCT	1.0	0.3794	0.7822	0.5646	0.0	0.2704	0.4146	-0.0964	-0.4649	0.0598	emp
chr2R	24977952	24977972	-	AATACTTTGGCCGGAACCGA	1.0	0.5756	0.5696	0.4207	0.4013	0.6703	0.4934	0.5321	0.2693	0.1847	emp
chr2R	24977965	24977985	-	CACCGACGCATGCAATACTT	1.0	0.4425	0.7433	0.4254	0.2688	0.3446	0.2907	-0.5513	-0.0055	0.1532	emp
chr2R	24977990	24978010	-	GTCGCACCCATTTACCCCAT	1.0	0.5105	0.6937	0.5837	0.4472	0.4825	0.3365	-0.4523	-0.1098	0.2918	emp
chr2R	24978111	24978131	-	AAGCTGCCCTACGAGGAGTT	1.0	0.4912	0.7667	0.6313	0.3681	0.4434	0.4183	-0.0601	0.4952	0.0315	emp
chr2R	24978188	24978208	-	TGTCCGTGGGTCAGTTGCTT	1.0	0.2619	0.6889	0.2883	0.3383	0.4158	0.3158	-0.7339	-0.4091	0.0108	emp
chr2R	24978202	24978222	-	GCCATTCGTTCAGGTGTCCG	1.0	0.488	0.7623	0.2971	0.4828	0.6113	0.6042	0.379	-0.3972	0.2317	emp
chr2R	24978241	24978261	-	TCTAGCCATGGCCAGTATCA	1.0	0.3934	0.7919	0.3949	0.2482	0.5238	0.6133	0.115	0.5499	0.0988	emp
chr2R	24978253	24978273	-	CAGATTCTTGCGTCTAGCCA	1.0	0.5236	0.7966	0.4716	0.0034	0.4219	0.313	-0.4426	-0.5764	0.075	emp
chr2R	24978409	24978429	-	GTTCCGCGAAGATCTGTCGG	1.0	0.5949	0.8153	0.4774	0.5665	0.6971	0.5739	1.1546	0.2708	0.2755	emp
chr2R	24978465	24978485	-	AACATCGTAGAGAATGACAA	0.6014	0.7095	0.7824	0.3772	0.3588	0.6564	0.5829	1.0805	0.7963	0.4515	emp
chr2R	24978497	24978517	-	ACCTCATCTGCAGCGAGACC	1.0	0.44	0.6604	0.1787	0.2227	0.56	0.4094	0.1781	0.1415	0.0371	emp
chr2R	24978671	24978691	-	ATGGTGGGCCAAGCCCCCAG	1.0	0.6425	0.8993	1.0381	0.5945	0.4926	0.5827	-0.3007	-0.4167	0.2724	emp
chr2R	24978687	24978707	-	GCGCCAAGACCTTCGGATGG	1.0	0.5082	0.7776	0.3834	0.4417	0.5854	0.4984	0.0597	-0.4119	0.0599	emp
chr2R	24978690	24978710	-	CCGGCGCCAAGACCTTCGGA	1.0	0.604	0.711	0.5402	0.5601	0.6863	0.6414	0.9	0.5719	0.0851	emp
chr2R	24978722	24978742	-	TGCGGTCGTGGACCGAATGG	1.0	0.6004	0.8758	0.6178	0.6761	0.648	0.615	0.6047	0.106	0.172	emp
chr2R	24978725	24978745	-	TGATGCGGTCGTGGACCGAA	1.0	0.5751	0.5574	0.6562	0.535	0.6305	0.391	0.2004	0.0925	0.3338	emp
chr2R	24978734	24978754	-	CGTGCTGATTGATGCGGTCG	1.0	0.5035	0.6925	0.5624	0.532	0.6455	0.4154	0.1662	-0.7231	0.0264	emp
chr2R	24978770	24978790	-	GATAATTGGCGGCATTGTGG	0.7461	0.6073	0.8804	0.3607	0.4045	0.7072	0.5596	0.6236	0.3607	0.1629	emp
chr2R	24978773	24978793	-	GCTGATAATTGGCGGCATTG	1.0	0.6542	0.7954	0.4025	0.4081	0.5442	0.5019	0.3862	0.1027	0.1272	emp
chr2R	24978784	24978804	-	GTCGCAGCGGCGCTGATAAT	1.0	0.3692	0.7835	0.5459	0.3585	0.4262	0.1468	-0.7113	0.35	0.0334	emp
chr2R	24979536	24979556	-	CCAGCACCTATCTGCGAAAA	1.0	0.4066	0.637	0.5986	0.1642	0.3773	0.1612	-0.7556	-0.5667	0.1129	emp
chr2R	24979601	24979621	-	ACCCAACCCCAAAACCGACT	1.0	0.5979	0.7636	0.2943	0.0159	0.3639	0.3709	-0.3163	-0.1846	0.0848	emp
chr2R	24988442	24988462	-	GTTCCAATATCCTTGGATGT	0.7921	0.5487	0.6796	0.2361	0.3279	0.5352	0.5397	-0.0197	0.0971	0.1906	CG3829
chr2R	24988449	24988469	-	TATCAGAGTTCCAATATCCT	1.0	0.4737	0.7871	0.1249	0.1864	0.445	0.5295	0.0596	0.3545	0.3115	CG3829
chr2R	24988614	24988634	-	CGATAGACTCACCTCCAGAA	1.0	0.6294	0.6909	0.4582	0.3125	0.5806	0.5741	0.6097	0.6817	0.4126	CG3829
chr2R	24988779	24988799	-	TGCTAAGTAGTCATCGATGT	0.7027	0.4672	0.6877	0.4136	0.2636	0.5605	0.3541	-0.7795	-0.798	0.0584	CG3829
chr2R	24988849	24988869	-	CATCTTTAACAGTGTGTTCC	1.0	0.3305	0.7115	0.1558	0.0	0.205	0.194	-1.0903	-0.939	0.01	CG3829
chr2R	24989031	24989051	-	GGCAGAGATAAGCGGCACAT	1.0	0.545	0.7257	0.469	0.4722	0.612	0.4116	0.1951	0.2988	0.0712	CG3829
chr2R	24989060	24989080	-	AAAGCCTTCATGCGCTTAAC	1.0	0.2884	0.6842	0.2324	0.0	0.1338	0.1334	-1.3592	-0.4098	0.0903	CG3829
chr2R	24989100	24989120	-	CTTGAATTGTTTTATCCAAG	0.8308	0.545	0.7907	0.2338	0.1133	0.429	0.0592	-1.7413	-1.8626	0.5339	CG3829
chr2R	24989287	24989307	-	CGCTAGTCCCGTTGCGCTAA	1.0	0.4313	0.6829	0.3587	0.085	0.3128	0.1439	-1.3529	-1.1063	0.0153	CG3829
chr2R	24989320	24989340	-	CGTCCTCGCCTGTATTAAGC	1.0	0.5124	0.7551	0.1167	0.0726	0.4387	0.1583	-0.7752	-0.5336	0.2133	CG3829
chr2R	24989349	24989369	-	CTGGGTAATGATGCTGAACT	0.9103	0.4757	0.7636	0.6049	0.3682	0.4426	0.3966	0.0209	-0.145	0.0507	CG3829
chr2R	24989368	24989388	-	ACTGGGGCATGCCGTTAAAC	1.0	0.265	0.7729	0.3251	0.1497	0.2791	0.136	-0.8356	-0.217	0.1035	CG3829
chr2R	24989386	24989406	-	CCCCCTCCCAGTAGTCCAAC	1.0	0.2881	0.6512	0.1573	0.2919	0.423	0.2689	-0.7364	-0.3642	0.055	CG3829
chr2R	24989453	24989473	-	CTGCGATCCTGCAGCAAATG	0.7854	0.5653	0.7907	0.6771	0.4364	0.5251	0.3684	0.0265	-0.4622	0.044	CG3829
chr2R	24989494	24989514	-	GCACCTTGCGGCACAGCACC	0.8662	0.4309	0.6547	0.3146	0.1875	0.5175	0.5235	0.1197	-0.005	0.1521	CG3829
chr2R	24989541	24989561	-	AACATCAATGTCGTTGTAGA	1.0	0.4435	0.7494	0.3892	0.0	0.335	0.2235	-0.4714	-0.6204	0.0748	CG3829
chr2R	24989579	24989599	-	GGATGGCTGAATACGTCCAT	1.0	0.5397	0.7396	0.6411	0.4752	0.6358	0.5113	0.0817	0.1876	0.2408	CG3829
chr2R	24989596	24989616	-	TCGCAGGATTTTTGGACGGA	0.7703	0.4246	0.6533	0.6415	0.2344	0.4156	0.1968	-0.863	-1.1851	0.1269	CG3829
chr2R	24989604	24989624	-	GCACTGGTTCGCAGGATTTT	0.7421	0.1854	0.7446	0.3031	0.1592	0.2871	0.0873	-1.4792	-0.9248	0.1031	CG3829
chr2R	24993914	24993934	-	ATGTTTTGGACAGGTAAAAC	0.6977	0.407	0.6452	0.4415	0.0592	0.3888	0.1727	-0.6124	-0.3859	0.0364	zip
chr2R	24994100	24994120	-	GGAGGCGGAAAACGCCGACT	0.6893	0.5339	0.721	0.567	0.5246	0.5338	0.3811	-0.0912	-0.0524	0.0824	zip
chr2R	24994121	24994141	-	TGAAAAAGCCAAGGGCACCT	0.91	0.5348	0.6927	0.2743	0.0	0.4242	0.6561	0.1781	0.1407	0.3272	zip
chr2R	24994226	24994246	-	TGTTAACCACGAAGGTGTTT	1.0	0.3212	0.6452	0.3225	0.0	0.346	0.1338	-1.1106	-0.4138	0.0529	zip
chr2R	24994280	24994300	-	TTCTAAACGCGAGCAGGAGT	0.9669	0.4924	0.6487	0.3966	0.0546	0.5076	0.2741	0.309	0.1211	0.1202	zip
chr2R	24994421	24994441	-	GAATGAGTTGCTGGACTCGC	0.8756	0.4181	0.5778	0.4379	0.3696	0.5628	0.2937	-0.8038	-0.8449	0.0178	zip
chr2R	24994430	24994450	-	GGCTCTCAAGAATGAGTTGC	0.7482	0.318	0.4796	0.117	0.2783	0.5332	0.3386	-0.7142	-0.7736	0.0469	zip
chr2R	24994538	24994558	-	ACGCGAGCTGGAGTCGCAGC	0.8888	0.4536	0.7919	0.5058	0.3465	0.5693	0.4961	0.4288	0.3911	0.1078	zip
chr2R	24994550	24994570	-	ACAAAAGGCTCAACGCGAGC	0.9518	0.5134	0.7636	0.2624	0.0	0.3637	0.1735	-0.3895	-0.4634	0.208	zip
chr2R	24994643	24994663	-	AGATGAAATGCAGGCTCAAC	0.9131	0.4074	0.6452	0.262	0.0119	0.3447	0.2224	-0.9124	-0.2461	0.0375	zip
chr2R	24994823	24994843	-	GGAGGAAAAGGCTAAACACC	1.0	0.577	0.6819	0.2548	0.4813	0.7231	0.6568	0.6469	0.4211	0.219	zip
chr2R	24994886	24994906	-	TCTGAAGGAAAAGAAGCTAT	0.7145	0.4573	0.6678	0.4914	0.2409	0.5028	0.5155	0.0341	0.5245	0.2659	zip
chr2R	24994985	24995005	-	CGCACGCCAAAAACTACAAT	1.0	0.385	0.7173	0.2022	0.0	0.2356	0.0973	-1.3997	-1.1769	0.1597	zip
chr2R	24995074	24995094	-	GAGGAACGAGTCCTCGCGCT	1.0	0.4933	0.729	0.6812	0.5357	0.5798	0.5822	0.324	-0.0282	0.0311	zip
chr2R	24995138	24995158	-	AATGGCACGCAAACAAGAAC	0.8712	0.3938	0.7103	0.3267	0.119	0.5685	0.3328	-0.1504	-0.0709	0.2406	zip
chr2R	24995156	24995176	-	GGAGTCGCGCTCTAGACTAA	1.0	0.5381	0.7919	0.4378	0.3865	0.6495	0.3863	0.062	0.4845	0.3975	zip
chr2R	24995237	24995257	-	CAAGTACCAGCAGGCTTTGG	0.9135	0.5252	0.7907	0.5511	0.4917	0.6133	0.5697	0.0135	0.1331	0.041	zip
chr2R	24995240	24995260	-	GCGCAAGTACCAGCAGGCTT	1.0	0.4261	0.6961	0.5431	0.3536	0.5033	0.5407	0.0628	0.0654	0.3563	zip
chr2R	24995285	24995305	-	ACGCGAGAAGCTTGACACTC	1.0	0.5419	0.6252	0.3405	0.4251	0.4981	0.361	0.0034	0.3419	0.0118	zip
chr2R	24995363	24995383	-	TACTAAGGTCAAGCCCCTGT	1.0	0.4772	0.7161	0.5299	0.2636	0.5371	0.4304	0.2707	0.4176	0.2649	zip
chr2R	24995394	24995414	-	AGCTTCGGAACTGGCAGTGG	1.0	0.5425	0.7291	0.7119	0.6118	0.6679	0.5327	0.9338	0.6066	0.0792	zip
chr2R	24995397	24995417	-	TTAAGCTTCGGAACTGGCAG	0.7881	0.5135	0.8474	0.4221	0.2687	0.6005	0.3411	0.1579	-0.4967	0.8495	zip
chr2R	24995403	24995423	-	CCTACCTTAAGCTTCGGAAC	1.0	0.4892	0.6796	0.2943	0.2061	0.5121	0.4782	0.3327	0.5575	0.2576	zip
chr2R	24995503	24995523	-	AACTTCCAGGCCTTCTGTCG	0.9343	0.5024	0.7999	0.4543	0.473	0.6285	0.5362	0.3102	0.0038	0.0169	zip
chr2R	24995564	24995584	-	CGCTGGTGTCCTCGCTCACC	0.9023	0.3855	0.6971	0.2927	0.3271	0.342	0.2834	-0.3691	-0.2919	0.0178	zip
chr2R	24995581	24995601	-	TCGAAGATCTTCTTCCGCGC	0.764	0.5146	0.7588	0.4245	0.0695	0.5095	0.4235	0.1311	-0.0757	0.276	zip
chr2R	24995609	24995629	-	TGACTCGAACTTGTACCGAG	1.0	0.686	0.7028	0.3565	0.4764	0.6671	0.5926	0.5137	-0.0821	0.4639	zip
chr2R	24995636	24995656	-	CGAGAAGATGATTCAGGCGC	1.0	0.4699	0.6678	0.2483	0.2236	0.5729	0.4148	0.313	0.0283	0.251	zip
chr2R	24995675	24995695	-	CGTGATTCCCAAAGGATTCA	1.0	0.3898	0.6927	0.2664	0.1969	0.407	0.2209	-0.7936	-0.3861	0.0978	zip
chr2R	24995816	24995836	-	CGGCAAGATCGATGCTCCCT	0.8904	0.4695	0.6927	0.5411	0.3427	0.3836	0.3426	-0.3274	-0.0801	0.0246	zip
chr2R	24995915	24995935	-	CCATCTGTACAAGGAGCAGC	0.5328	0.478	0.4938	0.2237	0.0447	0.5075	0.4749	-0.1143	-0.2953	0.1221	zip
chr2R	24996005	24996025	-	GGATGCTGAAATCGTTGGCA	1.0	0.5452	0.5964	0.3334	0.2459	0.5849	0.5299	0.3756	-0.0553	0.1299	zip
chr2R	24996010	24996030	-	TGGAAGGATGCTGAAATCGT	1.0	0.5655	0.7055	0.6039	0.3648	0.6001	0.5843	0.7282	0.6423	0.097	zip
chr2R	24996030	24996050	-	ATCCGTTCGTGGTGAACATC	1.0	0.3871	0.6725	0.4002	0.3277	0.4044	0.217	-0.7021	0.1662	0.039	zip
chr2R	24996041	24996061	-	GGGCTCCCAGGATCCGTTCG	1.0	0.5619	0.8616	0.6386	0.5957	0.6607	0.5324	0.4961	-0.121	0.1461	zip
chr2R	24996098	24996118	-	CAAGTGGCTGATGAAGAACA	0.6902	0.679	0.7197	0.5785	0.482	0.6897	0.7294	0.7699	0.4884	0.1995	zip
chr2R	24996114	24996134	-	TTGACTACTCGGCGGCCAAG	0.9418	0.6184	0.7539	0.4948	0.2518	0.533	0.5644	0.4996	0.0732	0.3234	zip
chr2R	24996264	24996284	-	CACTGCTGGATGAGGAGTGC	1.0	0.4569	0.6924	0.3394	0.4476	0.5456	0.4765	-0.3128	-0.3442	0.0185	zip
chr2R	24996278	24996298	-	CGGCGGCATCATGGCACTGC	1.0	0.3595	0.7446	0.4834	0.429	0.5722	0.4387	-0.3303	-0.3533	0.0126	zip
chr2R	24996287	24996307	-	CGATAAGCCCGGCGGCATCA	1.0	0.5113	0.7208	0.3256	0.0778	0.4346	0.5265	-0.0379	0.1067	0.0328	zip
chr2R	24996335	24996355	-	GAAGTTCATCGACTTTGGGT	0.591	0.5598	0.7148	0.2621	0.2967	0.6568	0.5165	0.2351	0.3213	0.0438	zip
chr2R	24996340	24996360	-	GAGTGGAAGTTCATCGACTT	1.0	0.406	0.7255	0.4483	0.4106	0.4931	0.374	-1.028	-0.6093	0.0514	zip
chr2R	24996357	24996377	-	ACCAGCGCGAGGGTATTGAG	0.7093	0.6859	0.7784	0.5032	0.6595	0.6828	0.7508	1.1399	0.8929	0.4374	zip
chr2R	24996392	24996412	-	TAACCACACCATGTTTATCC	1.0	0.4456	0.7079	0.0604	0.0	0.3626	0.3383	-0.1623	0.4178	0.0123	zip
chr2R	24996494	24996514	-	CTTTATTGGCATTCTCGATA	0.851	0.4512	0.7019	0.1823	0.0	0.3445	0.0735	-0.9588	-0.6231	0.0161	zip
chr2R	24996508	24996528	-	CGCCAAGGAGCCTCCTTTAT	1.0	0.1646	0.7919	0.4313	0.3059	0.2	-0.0071	-2.1067	-0.5769	0.0202	zip
chr2R	24996570	24996590	-	GTTACGAGCGAATGTTCAAG	1.0	0.6492	0.7303	0.3141	0.289	0.6334	0.5246	0.2766	-0.0913	0.517	zip
chr2R	24996623	24996643	-	GGCCCAAACAAAGGAGCAGG	0.7776	0.5755	0.6109	0.5785	0.477	0.6496	0.5313	0.6191	-0.2307	0.1045	zip
chr2R	24996665	24996685	-	CCTGACGCCACGCATTAAAG	1.0	0.4777	0.9088	0.2454	0.1568	0.5927	0.3013	0.0786	-0.081	0.3557	zip
chr2R	24996743	24996763	-	AACTCTACCAGACAACACGG	0.8125	0.7961	0.6343	0.3705	0.5128	0.7328	0.7758	1.3153	0.5022	0.5783	zip
chr2R	24996866	24996886	-	GGTTAAGTCCATGAACATCA	1.0	0.6309	0.6203	0.1342	0.1919	0.5995	0.5535	0.0961	0.0511	0.0763	zip
chr2R	24996914	24996934	-	CAGCCTGCCTGTACCTGGCG	0.9082	0.5591	0.743	0.5681	0.5958	0.6195	0.4079	0.5564	-0.2332	0.1714	zip
chr2R	24996919	24996939	-	AATGGCAGCCTGCCTGTACC	1.0	0.4453	0.8533	0.3603	0.3789	0.5346	0.5575	0.2782	0.4738	0.1417	zip
chr2R	24996971	24996991	-	GCAGCGCGAGAAGTTCATAC	0.8508	0.5198	0.7456	0.3115	0.3587	0.5941	0.4688	0.1406	0.8757	0.6538	zip
chr2R	24997006	24997026	-	ATATTCTACCAGTTGCTGGC	1.0	0.4042	0.6862	0.0682	0.0	0.4144	0.4581	-0.4297	-0.3439	0.1614	zip
chr2R	24997010	24997030	-	CCATATATTCTACCAGTTGC	1.0	0.3201	0.6061	0.0816	0.1023	0.4526	0.2523	-0.8628	-0.7162	0.0897	zip
chr2R	24997076	24997096	-	CAACATCGAAACATATCTGC	1.0	0.5578	0.6678	-0.0089	0.0	0.525	0.3817	0.0623	0.1422	0.0742	zip
chr2R	24997261	24997281	-	GCTGCAGGCAAATCCCATTC	1.0	0.4015	0.7079	0.4941	0.2579	0.3868	0.2842	-0.7584	0.3331	0.0716	zip
chr2R	24997294	24997314	-	ATCCTCTAAACAGGGCGAGC	1.0	0.4667	0.6927	0.1275	0.062	0.4387	0.3495	-0.1704	0.0421	0.0486	zip
chr2R	24997603	24997623	-	AGTCAATGGATTGAAGATGG	0.8048	0.628	0.7374	0.6821	0.5626	0.697	0.62	0.9851	0.6325	0.0716	zip
chr2R	24997606	24997626	-	GGTAGTCAATGGATTGAAGA	0.9174	0.5597	0.7824	0.425	0.2402	0.6298	0.4421	0.2491	-0.1057	0.296	zip
chr2R	24997617	24997637	-	CAGACGATCGAGGTAGTCAA	1.0	0.5602	0.6829	0.6472	0.5206	0.6459	0.542	0.2866	0.2515	0.554	zip
chr2R	24997654	24997674	-	GTACATAAAGGTCAAGATTA	1.0	0.3968	0.6678	0.3012	0.18	0.4708	0.317	-0.3986	0.251	0.0769	zip
chr2R	25000070	25000090	-	CATCCAATTTCTAGCCTATG	1.0	0.5622	0.6783	0.4884	0.2565	0.4159	0.3578	-0.2459	-0.5554	0.0488	zip
chr2R	25000117	25000137	-	TGTACTGGCGAATCGGGTGC	0.9102	0.5241	0.7079	0.4596	0.336	0.5672	0.4035	0.2825	0.0922	0.1804	zip
chr2R	25000132	25000152	-	GACCAATCGATTTTGTGTAC	1.0	0.4861	0.7352	0.2042	0.1431	0.3813	0.1024	-1.2748	-0.9159	0.0455	zip
chr2R	25002289	25002309	-	GCCTATAGAAACATGTTGGG	1.0	0.6187	0.6944	0.3734	0.5137	0.6473	0.6364	0.983	0.5433	0.5716	zip
chr2R	25002293	25002313	-	TAGTGCCTATAGAAACATGT	1.0	0.5614	0.6533	0.3653	0.2156	0.6002	0.5525	0.0114	0.1145	0.2306	zip
chr2R	25002374	25002394	-	GATCTACACCGAAAAGATAA	0.7348	0.4899	0.6819	0.18	0.0	0.4071	0.247	-0.3886	0.0142	0.2853	zip
chr2R	25002419	25002439	-	TTCCGGTCTTTTCTGTGTTG	1.0	0.4428	0.8568	0.3762	0.2947	0.4902	0.3489	-1.2967	-1.5449	0.1024	zip
chr2R	25005880	25005900	-	ATCAAGGACAGATACTACTC	1.0	0.5402	0.7729	0.1742	0.3067	0.5361	0.6059	0.3859	0.9525	0.0305	zip
chr2R	25005944	25005964	-	GTTCGACAAAGTCGAGGACA	1.0	0.6023	0.6252	0.3657	0.3977	0.6191	0.5057	0.3977	0.1609	0.1447	zip
chr2R	25006028	25006048	-	CGACGAGGTCGAAGTGGAGT	0.8969	0.5643	0.721	0.4311	0.4383	0.63	0.4334	0.305	0.1662	0.1493	zip
chr2R	25006034	25006054	-	GCATGGCGACGAGGTCGAAG	0.5888	0.6065	0.781	0.4349	0.5288	0.6623	0.5925	0.825	0.05	0.4057	zip
chr2R	25027841	25027861	-	GAGTGCTCCGCAGCCTTTGC	1.0	0.2846	0.7586	0.1832	0.2807	0.4435	0.2377	-0.8236	-0.171	0.0414	uzip
chr2R	25027873	25027893	-	AGACCGATGATGCGTTTTTG	1.0	0.4792	0.7775	0.3005	0.3904	0.4798	0.2253	-1.1677	-0.8696	0.1062	uzip
chr2R	25027944	25027964	-	CTGCAACTGTGTAGCATCCT	0.8342	0.3853	0.6927	0.5783	0.2843	0.3359	0.2841	-1.4231	-1.1432	0.0179	uzip
chr2R	25028013	25028033	-	TGGTACACGACATACGTACA	1.0	0.6329	0.7019	0.4764	0.4482	0.6522	0.6088	0.4698	0.6132	0.0768	uzip
chr2R	25028033	25028053	-	GACACTTGGATACCATCGAT	0.9612	0.5923	0.5633	0.4518	0.4781	0.6173	0.546	0.1736	0.5908	0.169	uzip
chr2R	25028047	25028067	-	TCTCGGTATGGCCGGACACT	1.0	0.4741	0.7588	0.459	0.2867	0.3891	0.2879	-0.3593	0.0088	0.0989	uzip
chr2R	25028059	25028079	-	TCTGAAGGATTTTCTCGGTA	1.0	0.4486	0.7006	0.4902	0.3855	0.5507	0.3734	-0.7087	-0.8245	0.0768	uzip
chr2R	25028101	25028121	-	CGTATTTTCCGTGCTTATAG	1.0	0.4341	0.8332	0.1559	0.0886	0.4835	0.1232	-1.694	-1.4937	0.128	uzip
chr2R	25028214	25028234	-	AGAGTCATCTCCAATGCGTA	1.0	0.5409	0.7148	0.4147	0.2911	0.5849	0.4557	0.2338	0.1879	0.1894	uzip
chr2R	25028248	25028268	-	TCGGTTGACTTGGGGCCCGA	0.8919	0.4811	0.7399	0.6964	0.6334	0.6204	0.4996	0.3254	-0.0847	0.1618	uzip
chr2R	25028258	25028278	-	CCGTCCTTGTTCGGTTGACT	1.0	0.3284	0.5896	0.2124	0.2901	0.3572	0.2512	-0.6988	-0.7639	0.021	uzip
chr2R	25028290	25028310	-	GATTGAAGTCTGCTCCCCAA	1.0	0.5514	0.7491	0.6382	0.4633	0.6828	0.4948	0.3139	0.341	0.6466	uzip
chr2R	25028317	25028337	-	CCAGACCCACCGGCTCCAAG	0.8876	0.5971	0.923	0.3256	0.583	0.6804	0.5259	0.567	0.0335	0.4921	uzip
chr2R	25028635	25028655	-	AACCACGAGCAACACCCTCG	1.0	0.6454	0.8474	0.3095	0.5666	0.6704	0.5593	0.5137	-0.1243	0.0592	uzip
chr2R	25036591	25036611	-	TGGACCGTGGCTGAATAGCC	1.0	0.5014	0.5917	0.457	0.3093	0.3507	0.3753	-0.7937	-0.856	0.0498	Nplp1
chr2R	25036604	25036624	-	GCACTCACAATAATGGACCG	1.0	0.7175	0.8049	0.3601	0.5313	0.6685	0.6785	1.187	0.2353	0.791	Nplp1
chr2R	25036611	25036631	-	ATCAGTAGCACTCACAATAA	0.7644	0.3582	0.7636	0.3112	0.1945	0.4711	0.1838	-0.7511	-0.0332	0.0577	Nplp1
chr2R	25036641	25036661	-	CATTTCGCACGGCGACACAT	1.0	0.5956	0.6392	0.409	0.0029	0.4108	0.1998	0.0593	0.3149	0.3756	Nplp1
chr2R	25036692	25036712	-	GTGAAGCTGGTACTCGGGAC	1.0	0.4114	0.7383	0.5845	0.5744	0.6427	0.3339	0.0612	-0.1893	0.024	Nplp1
chr2R	25036705	25036725	-	GCAGGTGACTTACGTGAAGC	1.0	0.5378	0.7069	0.3138	0.2433	0.5451	0.3066	-0.0265	-0.3032	0.1977	Nplp1
chr2R	25036982	25037002	-	TCGGAGCGTTAAGGAGGCCT	1.0	0.2979	0.6488	0.5723	0.3811	0.4787	0.46	-0.5097	-0.7999	0.0853	Nplp1
chr2R	25037017	25037037	-	TTGCCCGTTTTTAGCCAGAG	1.0	0.6248	0.6437	0.6751	0.2552	0.5067	0.2499	-1.3551	-1.4822	0.0827	Nplp1
chr2R	25037044	25037064	-	ATCCTCTCCAGGCTCTGCCG	1.0	0.5534	0.8946	0.2406	0.5091	0.6903	0.5358	0.5716	0.0361	0.1003	Nplp1
chr2R	25037125	25037145	-	TGTCATCAATCCGCCGGCCC	1.0	0.4926	0.7777	0.2231	0.4137	0.5665	0.4019	-0.0215	-0.3192	0.0479	Nplp1
chr2R	25037200	25037220	-	TGCGATGTTTCGCTTGCCGT	0.9936	0.3642	0.7966	0.3774	0.0512	0.4574	0.313	-0.7205	-1.176	0.057	Nplp1
chr2R	25037251	25037271	-	GCGCTTTGGATCTCGGTGGG	0.84	0.5656	0.7844	0.7124	0.5945	0.59	0.4053	0.0161	-0.7179	0.0361	Nplp1
chr2R	25037255	25037275	-	CATTGCGCTTTGGATCTCGG	1.0	0.6269	0.833	0.4838	0.5095	0.7516	0.4703	0.3777	-0.0891	0.5289	Nplp1
chr2R	25037265	25037285	-	ACGGCGGCCACATTGCGCTT	1.0	0.435	0.7456	0.5691	0.2022	0.3797	0.3625	-0.5	-0.0694	0.1397	Nplp1
chr2R	25037318	25037338	-	GTTTCTCGGCCCCAGCACGC	0.6967	0.5037	0.6888	0.2861	0.0	0.5119	0.5168	0.6673	0.5502	0.0994	Nplp1
chr2R	25037372	25037392	-	CGCGCTTCTGCTGCACTCCG	1.0	0.5634	0.7101	0.5083	0.5885	0.6572	0.5885	0.0166	-0.8964	0.1863	Nplp1
chr2R	25037443	25037463	-	GTACCACCAGTAGCTCTGCA	1.0	0.5876	0.6733	0.1952	0.4637	0.6881	0.6833	0.7422	0.5854	0.5109	Nplp1
chr2R	25037467	25037487	-	GTCGGCGTACCCGGCGTAGC	1.0	0.2592	0.7494	0.3879	0.3018	0.3108	0.1772	-1.3224	-1.139	0.0096	Nplp1
chr2R	25037710	25037730	-	GCCGAACAATTCGGGATCCT	1.0	0.3962	0.6927	0.4505	0.3932	0.3714	0.435	-0.4823	-0.3624	0.0654	Nplp1
chr2R	25037752	25037772	-	GTCTGCGGGTTCTGCAGTAG	1.0	0.5496	0.7432	0.6925	0.5895	0.6207	0.4631	0.1263	-0.156	0.0138	Nplp1
chr2R	25041526	25041546	-	GGAACCACTGCCACTGGAGC	0.9189	0.3721	0.7221	0.2028	0.3495	0.638	0.3252	-0.4156	-0.8487	0.0361	gsb-n
chr2R	25041532	25041552	-	GCGCCGGGAACCACTGCCAC	1.0	0.4161	0.7598	0.726	0.5687	0.6461	0.5462	0.5482	-0.0705	0.1333	gsb-n
chr2R	25041569	25041589	-	CCCTTTGGGAGTTGGTTCGA	1.0	0.4242	0.6452	0.4354	0.3538	0.4566	0.2119	-0.0874	-0.0245	0.0106	gsb-n
chr2R	25041577	25041597	-	GGCTACGGCCCTTTGGGAGT	1.0	0.4281	0.7303	0.368	0.5131	0.5542	0.2571	-0.162	-0.2774	0.0548	gsb-n
chr2R	25041584	25041604	-	ACCACTTGGCTACGGCCCTT	1.0	0.2918	0.637	0.3585	0.3019	0.2601	0.2138	-0.8971	-0.3114	0.026	gsb-n
chr2R	25041598	25041618	-	AGTGGGGCGACAGCACCACT	0.9276	0.5508	0.7622	0.5038	0.5257	0.4755	0.4769	-0.4208	-0.0943	0.3539	gsb-n
chr2R	25041616	25041636	-	GGCGTGGGTGTTGGGCTCAG	0.7014	0.3627	0.8142	0.8774	0.7569	0.6666	0.4307	0.1234	-0.3244	0.0296	gsb-n
chr2R	25041625	25041645	-	TCTAATGTGGGCGTGGGTGT	0.7854	0.3366	0.7777	0.3374	0.2743	0.5196	0.3686	-0.0087	-0.1569	0.0418	gsb-n
chr2R	25041632	25041652	-	TGGAAGCTCTAATGTGGGCG	0.8708	0.4725	0.7229	0.4874	0.4371	0.5832	0.3099	-0.5201	-1.2586	0.2077	gsb-n
chr2R	25041638	25041658	-	GAACAGTGGAAGCTCTAATG	0.7458	0.5199	0.904	0.352	0.5974	0.698	0.5745	0.7652	0.7774	0.0184	gsb-n
chr2R	25041652	25041672	-	GGGCTTTCGCCCATGAACAG	0.875	0.6355	0.8474	0.6102	0.4911	0.6607	0.6548	0.4488	-0.0195	0.7313	gsb-n
chr2R	25041688	25041708	-	GCACGCCTTCGCAAGCACTC	1.0	0.5353	0.7919	0.1187	0.1299	0.415	0.4988	0.401	0.6205	0.1483	gsb-n
chr2R	25041726	25041746	-	CCGAAGCCCGTATCCAGGTA	0.9433	0.4928	0.7525	0.6288	0.4925	0.5635	0.4771	-0.048	0.0132	0.1064	gsb-n
chr2R	25041767	25041787	-	CGTCTACACCCGGGAAGAGC	0.9455	0.4906	0.6866	0.1916	0.2284	0.5878	0.359	-0.0057	-0.0796	0.0368	gsb-n
chr2R	25041889	25041909	-	AGTGACACGGAATCGGAGCC	1.0	0.3843	0.729	0.2405	0.2569	0.2897	0.2185	-0.8675	-1.0257	0.0842	gsb-n
chr2R	25048051	25048071	-	TATACCATAAATGGAATTCT	0.8442	0.3372	0.5271	0.3589	0.1004	0.371	0.316	-0.7924	0.1644	0.0113	gsb-n
chr2R	25048060	25048080	-	CGGAAGGACTATACCATAAA	1.0	0.1805	0.7729	0.4766	0.3949	0.5112	0.1758	-0.8706	-0.313	0.0669	gsb-n
chr2R	25048084	25048104	-	AGCGATCGCGGCAGCGAAGA	0.9638	0.4931	0.7352	0.6348	0.3425	0.5832	0.4495	-0.0685	-0.1205	0.0741	gsb-n
chr2R	25051336	25051356	-	AAAACCCCAGCATATTCAGC	0.8696	0.4833	0.7079	-0.0026	0.0	0.4042	0.226	-0.8246	-0.6103	0.0604	gsb-n
chr2R	25051529	25051549	-	ATCGTGGAAATGGCGGCCAG	0.7458	0.611	0.904	0.7944	0.5658	0.6384	0.4874	0.359	-0.0111	0.0484	gsb-n
chr2R	25051539	25051559	-	TCGACTGAAGATCGTGGAAA	0.9388	0.4734	0.6229	0.549	0.251	0.4984	0.3397	-0.1925	-0.3976	0.0807	gsb-n
chr2R	25051545	25051565	-	TCACATTCGACTGAAGATCG	1.0	0.6274	0.7516	0.3796	0.4086	0.6314	0.6584	0.4228	-0.2901	0.2032	gsb-n
chr2R	25051583	25051603	-	CTTGGGGGCGTCTTTATCAA	0.9385	0.4471	0.8296	0.6544	0.4563	0.4703	0.2307	-1.0157	-0.9613	0.4262	gsb-n
chr2R	25051601	25051621	-	CAAGGCCGGGTAAATCAGCT	1.0	0.5095	0.7431	0.2892	0.4489	0.4549	0.4073	-0.342	-0.3835	0.0136	gsb-n
chr2R	25063232	25063252	-	TGGTTGACACGACCTTGTCC	1.0	0.4995	0.7538	0.2211	0.3005	0.6337	0.5701	0.6257	0.5816	0.0477	gsb
chr2R	25063252	25063272	-	TGATGAAGACGCCACCCAAC	0.7957	0.449	0.7303	0.4814	0.2793	0.4763	0.3482	-0.0611	0.4304	0.4638	gsb
chr2R	25063290	25063310	-	GATTTGGCGACGGATGTGAT	1.0	0.5127	0.7523	0.416	0.3908	0.5622	0.4152	-0.2472	-0.3732	0.1259	gsb
chr2R	25063306	25063326	-	CTGCTGCCATCTCCACGATT	1.0	0.4192	0.7339	0.5019	0.1333	0.3226	0.312	-0.7027	-0.1013	0.0436	gsb
chr2R	25063357	25063377	-	AGCCATGAGAGACGCGCAGC	0.8424	0.4692	0.7069	0.2678	0.2248	0.5339	0.4024	0.2016	0.0707	0.0152	gsb
chr2R	25063419	25063439	-	ACCGATTACTCCGGGCCGAA	1.0	0.5078	0.6581	0.4034	0.2956	0.4291	0.3944	-0.3071	-0.298	0.1977	gsb
chr2R	25063461	25063481	-	TCTGGACTCAATGTCTGGCG	1.0	0.5983	0.7844	0.5949	0.4611	0.6264	0.5416	0.7998	-0.1694	0.3568	gsb
chr2R	25063466	25063486	-	TCGATTCTGGACTCAATGTC	1.0	0.465	0.6332	0.5639	0.3795	0.4945	0.4799	0.0404	0.3332	0.137	gsb
chr2R	25063479	25063499	-	CTGTTTAAGTTCCTCGATTC	0.8449	0.2384	0.6877	0.4299	0.1663	0.3613	0.1394	-1.1792	-0.8039	0.0082	gsb
chr2R	25063536	25063556	-	GACTCCCGCTTCGATTAGCT	1.0	0.3827	0.6258	0.2105	0.2277	0.3629	0.3423	-0.326	-0.0976	0.1431	gsb
chr2R	25063710	25063730	-	TTTCCTTTTTAACTGCACAC	0.6875	0.4437	0.6654	0.0866	0.0	0.4042	0.0707	-1.3139	-1.5031	0.144	gsb
chr2R	25063758	25063778	-	TAGGGCGTCGATCTGGTCGT	0.9176	0.5142	0.7919	0.6412	0.5285	0.6112	0.54	0.6056	0.3457	0.1697	gsb
chr2R	25063765	25063785	-	TGCGCTCTAGGGCGTCGATC	1.0	0.4986	0.6984	0.2958	0.1525	0.2785	0.2659	-0.0275	0.4512	0.0794	gsb
chr2R	25063837	25063857	-	CCTCGGTCAATCCCGTGCTC	0.8842	0.3235	0.8155	0.1712	0.3282	0.4869	0.3908	-0.4372	-0.4743	0.0224	gsb
chr2R	25063867	25063887	-	GGCGATTAGAGAACCAAACT	0.9535	0.4898	0.7494	0.3194	0.3957	0.5888	0.3696	0.1233	0.3864	0.05	gsb
chr2R	25063918	25063938	-	GAGCAAAGCTAGGCACCTGC	1.0	0.4122	0.7292	0.3199	0.4402	0.6512	0.3805	0.0682	0.1318	0.1882	gsb
chr2R	25063941	25063961	-	TGCGCCAAAAGAAGTAGATG	0.7366	0.578	0.6925	0.242	0.4231	0.6787	0.4905	0.2725	-0.113	0.0511	gsb
chr2R	25063968	25063988	-	AGCAGGGGCGGCACTGGTAG	0.5526	0.3453	0.9135	0.666	0.5898	0.6475	0.331	-0.4052	-0.4043	0.0986	gsb
chr2R	25063991	25064011	-	TAAAGGCTCATTCCCATGTT	1.0	0.3277	0.7525	0.5359	0.2707	0.3818	0.4165	-0.3969	0.4329	0.0446	gsb
chr2R	25075159	25075179	-	GGAGGTGCCCGTCATTGTGG	0.3786	0.5973	0.8758	0.525	0.5336	0.7093	0.6701	1.069	0.5653	0.3887	gol
chr2R	25075162	25075182	-	AGAGGAGGTGCCCGTCATTG	1.0	0.5577	0.8191	0.6379	0.6682	0.6257	0.5512	0.5275	0.4345	0.0629	gol
chr2R	25075240	25075260	-	GAAGTTCTATGGATATGTGG	1.0	0.5904	0.7705	0.6149	0.4836	0.7257	0.549	0.7425	0.4567	0.4513	gol
chr2R	25075243	25075263	-	CCTGAAGTTCTATGGATATG	1.0	0.5995	0.7482	0.419	0.4255	0.5785	0.521	0.2251	-0.0764	0.0517	gol
chr2R	25075251	25075271	-	CTCGACGTCCTGAAGTTCTA	1.0	0.3629	0.8108	0.1992	0.2578	0.3907	0.1218	-0.6263	-0.2039	0.185	gol
chr2R	25075307	25075327	-	ATAAAAACTGCATAGATCCG	0.9155	0.6166	0.8049	0.341	0.2525	0.6344	0.6248	0.7512	0.3844	0.769	gol
chr2R	25075469	25075489	-	ATTCAGCGATGAAAAGGACT	1.0	0.4795	0.7055	0.2229	0.1911	0.5461	0.4767	-0.2766	-0.2893	0.1519	gol
chr2R	25075664	25075684	-	TGATGATTATTTCTCTGGTT	0.8843	0.2678	0.6248	0.3729	0.1331	0.4033	0.0641	-1.3182	-1.1254	0.055	gol
chr2R	25075669	25075689	-	TGTTTTGATGATTATTTCTC	0.7282	0.315	0.6736	0.1379	0.0214	0.3292	0.0273	-1.6019	-1.2918	0.0636	gol
chr2R	25077272	25077292	-	GTTATAACTTATCAGAACAT	1.0	0.492	0.721	0.2674	0.1549	0.5573	0.403	-0.1326	0.2403	0.1619	gol
chr2R	25077399	25077419	-	CGACAAGCAAGTAATGCAGC	1.0	0.4961	0.7494	0.0389	0.0	0.5325	0.3465	-0.4784	-0.7662	0.1355	gol
chr2R	25077501	25077521	-	AGGGGAGACATGGATTGCAT	1.0	0.6088	0.8108	0.588	0.5874	0.6635	0.5713	0.4974	0.7016	0.1363	gol
chr2R	25077511	25077531	-	TACCAGATAAAGGGGAGACA	1.0	0.6048	0.7493	0.3571	0.4001	0.6087	0.5233	0.3191	0.2424	0.2504	gol
chr2R	25077543	25077563	-	GCCGTACATCCGAGGAACCT	1.0	0.5413	0.7399	0.3639	0.4376	0.6121	0.5797	0.6557	0.4589	0.0908	gol
chr2R	25077675	25077695	-	CGGTAACATGCTGTGCAACA	0.6733	0.5948	0.7019	0.5374	0.2481	0.5086	0.6196	-0.0997	-0.327	0.1169	gol
chr2R	25077712	25077732	-	ATAACTACGCCTTTCTTAAC	1.0	0.2743	0.6937	0.1447	0.0	0.2292	0.0887	-1.1461	-0.1616	0.2185	gol
chr2R	25077741	25077761	-	CATGGAAGATCGTATTGCCG	0.9028	0.6243	0.8663	0.3637	0.3418	0.6778	0.6443	0.838	0.1646	0.7945	gol
chr2R	25077759	25077779	-	CACTCACAGCTTCTCCGGCA	0.7457	0.5176	0.5975	0.5625	0.4778	0.6315	0.4612	0.4508	0.1431	0.0862	gol
chr2R	25077807	25077827	-	GTCCATCGCAAATCAGGACT	0.8073	0.4272	0.6819	0.3205	0.3323	0.5835	0.4473	-0.2805	-0.1734	0.1027	gol
chr2R	25091674	25091694	-	TTTCCACCCGGAATCGATCC	0.3279	0.4869	0.7221	0.3044	0.0451	0.4235	0.4924	-0.1587	-0.0647	0.0429	lov
chr2R	25091701	25091721	-	TTTGGTCTCGACTCACCACT	1.0	0.4993	0.7103	0.4645	0.2059	0.4122	0.312	-0.4906	-0.2578	0.5201	lov
chr2R	25091719	25091739	-	ATTTTTTTGTCGACAGTGTT	1.0	0.3699	0.6046	0.3408	0.0	0.319	-0.0414	-2.1226	-2.0409	0.0827	lov
chr2R	25094319	25094339	-	CCATCACCATTGCCCTTTCC	0.7067	0.2765	0.6935	0.232	0.1035	0.2815	0.183	-1.2939	-0.5239	0.033	lov
chr2R	25094355	25094375	-	GGTCCCTTCAATGCACCGGA	1.0	0.5851	0.5775	0.3484	0.3796	0.6863	0.5394	0.6621	0.1666	0.6591	lov
chr2R	25094451	25094471	-	AATCGACTGAGTAAGGAGCT	1.0	0.5746	0.7148	0.3458	0.3752	0.5632	0.5151	0.6016	0.6337	0.1284	lov
chr2R	25094508	25094528	-	GGTCCAGGAAACGGATGTCC	1.0	0.5007	0.5696	0.3242	0.4943	0.6609	0.6024	0.3742	0.4874	0.0379	lov
chr2R	25094529	25094549	-	GGAGGCCATCCGGGCAACAG	1.0	0.5987	0.8521	0.5551	0.67	0.716	0.6728	0.9168	0.3736	0.1748	lov
chr2R	25094578	25094598	-	GAGCAATTTGCTGGGGCCAA	0.9145	0.4478	0.6927	0.7457	0.4644	0.5393	0.1983	-0.8993	-1.0828	0.0145	lov
chr2R	25094587	25094607	-	CGCATTTGCGAGCAATTTGC	0.5918	0.3134	0.715	0.1446	0.0	0.1786	0.0192	-1.6283	-1.3717	0.0929	lov
chr2R	25094622	25094642	-	GAGCCACGGGATCCCCGTGA	1.0	0.4594	0.7363	0.7934	0.5977	0.5838	0.4303	0.1452	0.2043	0.033	lov
chr2R	25094680	25094700	-	GCACCAGATGGAGATGTCTT	0.8851	0.4588	0.7079	0.4304	0.3606	0.3756	0.4506	-0.2664	0.226	0.1315	lov
chr2R	25094692	25094712	-	CCATCATATGGAGCACCAGA	0.727	0.5741	0.5647	0.3794	0.3278	0.6199	0.4738	0.2	-0.0061	0.5767	lov
chr2R	25094704	25094724	-	GGAGCATCCCTTCCATCATA	1.0	0.3891	0.6405	0.3771	0.3369	0.4455	0.3238	-0.7015	0.2506	0.2814	lov
chr2R	25094727	25094747	-	GCCGTGGCGGCTGCTGGATC	0.7428	0.1495	0.8438	0.5282	0.4499	0.5162	0.2869	-0.6337	-0.8507	0.0028	lov
chr2R	25094788	25094808	-	AGACAGCCCGCCCTGCCACA	0.8797	0.5547	0.8438	0.3194	0.2361	0.5484	0.6497	0.8845	0.9066	0.506	lov
chr2R	25094817	25094837	-	CCGCCCGGACTTCGGCCTCC	1.0	0.4438	0.6654	0.4458	0.2222	0.2184	0.239	-1.2489	-1.1386	0.023	lov
chr2R	25094868	25094888	-	CACACGCCTACTAGCTGTTC	1.0	0.1667	0.6606	0.3203	0.2365	0.3695	0.1819	-1.0396	-0.459	0.0032	lov
chr2R	25095021	25095041	-	AAAGGCAAGGAACTAATTTC	1.0	0.325	0.6961	0.1837	0.3016	0.3663	0.1344	-1.0532	0.1885	0.0275	lov
chr2R	25095316	25095336	-	TTCGTCGCCAGCAAAAACGT	0.9617	0.6911	0.7103	0.3983	0.1075	0.5331	0.6407	0.6861	0.4765	0.5344	lov
chr2R	25095541	25095561	-	CTTGGAGAGTGATCAGGAGC	0.8166	0.4145	0.6961	0.4413	0.4397	0.5997	0.3921	0.0941	-0.0932	0.0704	lov
chr2R	25095559	25095579	-	GCAGGAGTCCGACCGCGACT	1.0	0.5026	0.8061	0.3306	0.3228	0.5667	0.4641	0.2894	0.4953	0.3171	lov
chr2R	25095630	25095650	-	ATGCCGTCCGCCCGACTGTT	1.0	0.3621	0.5869	0.6773	0.2455	0.3157	0.1864	-0.9568	-0.3677	0.038	lov
chr2R	25095663	25095683	-	ATGGTCCGACCCTCTAAGGG	1.0	0.65	0.827	0.5758	0.5738	0.6357	0.6471	0.6211	0.1293	0.2515	lov
chr2R	25095682	25095702	-	TGAGGACGAGTGTCCGACGA	1.0	0.6796	0.8249	0.6416	0.6389	0.672	0.6136	0.7556	0.2822	0.3212	lov
chr2R	25095730	25095750	-	CCCCGATGATTTCGGGATGT	1.0	0.3816	0.6927	0.4084	0.3166	0.2466	0.2566	-0.6702	-0.8986	0.0163	lov
chr2R	25095793	25095813	-	GCTTCAAGTCCGAGGCTTGG	1.0	0.5846	0.6923	0.4179	0.3993	0.622	0.6213	0.3673	0.0593	0.1865	lov
chr2R	25095796	25095816	-	GTCGCTTCAAGTCCGAGGCT	0.8784	0.5452	0.6591	0.4175	0.4738	0.5992	0.3927	0.1011	-0.2063	0.066	lov
chr2R	25095905	25095925	-	TGCTCAAGGATTTCCGGGGT	1.0	0.3539	0.5833	0.4366	0.5783	0.593	0.2057	-0.662	-0.8564	0.0035	lov
chr2R	25095997	25096017	-	TTCGATCCGGGCTCACAAAA	1.0	0.3325	0.7245	0.4925	0.1806	0.3838	0.1954	-0.7421	-0.3307	0.1645	lov
chr2R	25096033	25096053	-	AACGCTGGTGGACGTGACCC	1.0	0.492	0.6654	0.4476	0.5652	0.6201	0.5328	0.7566	0.2256	0.0854	lov
chr2R	25096045	25096065	-	GCTGAAGACCAAAACGCTGG	0.6057	0.604	0.819	0.3443	0.3595	0.6687	0.644	0.9931	0.1392	0.4608	lov
chr2R	25096048	25096068	-	ACTGCTGAAGACCAAAACGC	0.95	0.6943	0.6263	0.2964	0.201	0.6383	0.7668	1.2872	0.8563	0.5782	lov
chr2R	25096109	25096129	-	AGGATCACTACAGCCTACGC	1.0	0.6075	0.7636	0.259	0.3444	0.6266	0.6775	1.0272	1.1405	0.1296	lov
chr2R	25129688	25129708	-	CCACTATAGAATCCGCATCG	1.0	0.732	0.819	0.3612	0.2184	0.5812	0.6704	0.6425	0.0309	0.1698	CG30430
chr2R	25138934	25138954	-	CTTAAATCTGAATCCTCTTA	0.8147	0.3192	0.7352	0.3281	0.0847	0.349	0.0771	-1.6097	-0.9576	0.1283	CG43106
chr2R	25138967	25138987	-	GGTAGTGTAAGTTTGCCACC	1.0	0.5927	0.7352	0.2065	0.2316	0.5152	0.4622	-0.0363	-0.0113	0.4213	CG43106
chr2R	25139071	25139091	-	CGTGTGTAGAAGTCGAAATC	1.0	0.4329	0.8201	0.3219	0.2807	0.5041	0.177	-0.4271	0.1855	0.0451	CG43106
chr2R	25139134	25139154	-	TCAACGCGAGTATCACTCAT	1.0	0.5278	0.6499	0.539	0.384	0.5119	0.3655	-0.3666	0.1072	0.4845	CG43106
chr2R	25139248	25139268	-	AATTGAGAACCTTGAGCAGT	1.0	0.48	0.5636	0.3631	0.0049	0.4732	0.2806	-0.6052	-0.4808	0.0377	CG43106
chr2R	25139306	25139326	-	CCGACTGCCGTGTAGAGAAC	1.0	0.4341	0.7409	0.3507	0.2766	0.5576	0.3519	-0.2168	-0.0657	0.0885	CG43106
chr2R	25139371	25139391	-	TAGGGTGAATAAAGAATCAT	0.7677	0.4076	0.5969	0.6332	0.3922	0.5284	0.3451	-0.0916	0.1525	0.0512	CG43106
chr2R	25168006	25168026	-	TGTACTACCGGCATCCGACT	1.0	0.5201	0.7079	0.3755	0.2947	0.5725	0.4613	0.0076	0.3965	0.1342	CG34038
chr2R	25169016	25169036	-	TAGGCCAAATCTTCAGTTGG	1.0	0.5367	0.6818	0.6241	0.3278	0.5706	0.6003	0.2134	-0.2014	0.1483	CG34038
chr2R	25169019	25169039	-	TCGTAGGCCAAATCTTCAGT	1.0	0.6055	0.7396	0.3917	0.0034	0.4235	0.3649	0.3095	0.3771	0.2754	CG34038
chr2R	25169069	25169089	-	GGCTTAGTAAATTAAGACGA	1.0	0.5786	0.5778	0.3113	0.2155	0.6142	0.5798	0.5195	0.2355	0.5571	CG34038
chr2R	25169090	25169110	-	ATTGCCTGGATTCTTCCTCG	1.0	0.6585	0.7776	0.3321	0.4365	0.6479	0.614	0.5749	0.2072	0.2744	CG34038
chr2R	25169104	25169124	-	GTTTGGTAAACTTAATTGCC	1.0	0.4594	0.5809	0.0314	0.0194	0.4161	0.2266	-0.4318	-0.5253	0.1097	CG34038
chr2R	25169121	25169141	-	ATGTTCCCCAGGGTTATGTT	1.0	0.4592	0.7287	0.4681	0.1329	0.3893	0.5335	-0.1643	0.6056	0.1708	CG34038
chr2R	25169394	25169414	-	CGTGGCGGCCGGAAGCAGAA	1.0	0.5214	0.8045	0.4305	0.4553	0.5944	0.4938	0.1228	0.0806	0.2224	CG34038
chr2R	25172477	25172497	-	CAGGGCACTTGGTGGAGCCT	1.0	0.4369	0.7541	0.5676	0.3666	0.261	0.2729	-1.1913	-1.0762	0.0182	Sfp60F
chr2R	25172485	25172505	-	AGCATTGACAGGGCACTTGG	1.0	0.7109	0.7988	0.4477	0.545	0.658	0.6099	0.6462	0.5464	0.1349	Sfp60F
chr2R	25172488	25172508	-	CGAAGCATTGACAGGGCACT	0.6948	0.4672	0.6927	0.5364	0.3098	0.4418	0.3991	-0.4671	-0.5734	0.0643	Sfp60F
chr2R	25172530	25172550	-	ATCCTAGCCGACAGTGCTTT	1.0	0.3174	0.721	0.3667	0.1043	0.3157	0.1367	-1.4179	-0.9107	0.0864	Sfp60F
chr2R	25174009	25174029	-	TGTTGGAGGAGGTTCTAGGC	1.0	0.5667	0.7381	0.2891	0.2611	0.5064	0.4068	0.1277	0.434	0.0381	EbpII
chr2R	25174026	25174046	-	GTCTTTGGCGGTGGATCTGT	0.991	0.3881	0.592	0.5499	0.4407	0.5514	0.3173	-0.1443	-0.0646	0.0617	EbpII
chr2R	25174035	25174055	-	CTTATGCGGGTCTTTGGCGG	1.0	0.4352	0.8709	0.6089	0.2919	0.5513	0.4369	0.1217	-0.6674	0.085	EbpII
chr2R	25174041	25174061	-	GAGCAACTTATGCGGGTCTT	0.917	0.4146	0.7257	0.5796	0.3197	0.2922	0.114	-1.0948	-0.6838	0.0175	EbpII
chr2R	25174083	25174103	-	ATTACATTCACTCTAATGAC	1.0	0.5694	0.5492	0.1328	0.093	0.5753	0.6029	0.5647	0.8009	0.3591	EbpII
chr2R	25174169	25174189	-	TTACAGCATGATTCGAATTT	0.6896	0.2277	0.7871	0.3136	0.0959	0.3157	0.105	-1.3387	-0.728	0.152	EbpII
chr2R	25175879	25175899	-	CGTCCAGGAAGACCTTTCCC	0.8036	0.6128	0.7221	0.2279	0.497	0.6109	0.572	0.7415	0.9574	0.1281	Ebp
chr2R	25175915	25175935	-	CAATTTCCATGGATACTAGG	1.0	0.6968	0.723	0.4669	0.174	0.6002	0.5573	0.5649	0.365	0.3396	Ebp
chr2R	25175926	25175946	-	TTGGACCATGGCAATTTCCA	0.9439	0.534	0.7777	0.3691	0.4354	0.592	0.5048	0.0929	0.1072	0.1266	Ebp
chr2R	25175938	25175958	-	CAGGCGGACCACTTGGACCA	1.0	0.5043	0.7456	0.6181	0.6067	0.6612	0.7063	0.7692	0.5206	0.0586	Ebp
chr2R	25175945	25175965	-	CCTTCACCAGGCGGACCACT	0.8201	0.4989	0.5363	0.3643	0.1604	0.3835	0.3108	-0.7084	-0.4844	0.2137	Ebp
chr2R	25176143	25176163	-	CGTCCAGGTGGACTTTTCCC	0.6422	0.5105	0.7221	0.3147	0.4181	0.5037	0.5448	-0.2077	-0.0688	0.241	Ebp
chr2R	25176155	25176175	-	TCTCCACCGATACGTCCAGG	1.0	0.7074	0.7209	0.3796	0.5431	0.6622	0.5397	0.7818	0.1182	0.6011	Ebp
chr2R	25176190	25176210	-	ATTGGCCTAATCGACCACCA	0.7778	0.6963	0.7777	0.5762	0.5346	0.6841	0.626	1.293	1.1665	0.6654	Ebp
chr2R	25176208	25176228	-	GTTATCCATTAGGTCCTTAT	1.0	0.2628	0.7824	0.383	0.1945	0.3355	0.1233	-1.0605	0.3227	0.0719	Ebp
chr2R	25176238	25176258	-	GCTATAATTATCCACTTGGA	1.0	0.6077	0.6722	0.2365	0.3664	0.64	0.4598	0.0403	0.2073	0.2094	Ebp
chr2R	25176242	25176262	-	CCTGGCTATAATTATCCACT	1.0	0.445	0.7352	0.2034	0.3196	0.4284	0.4178	-0.2607	0.1112	0.4014	Ebp
chr2R	25176260	25176280	-	CTTATTCCACCAGGTATTCC	1.0	0.301	0.7069	0.1203	0.0	0.3199	0.2165	-0.8083	-0.2303	0.022	Ebp
chr2R	25176338	25176358	-	AGTAAAATTTCAGCTGGCGT	0.5527	0.4676	0.7352	0.277	0.0	0.4428	0.2523	-0.3488	-0.6009	0.141	Ebp
chr2R	25176344	25176364	-	GGATATAGTAAAATTTCAGC	0.615	0.541	0.6594	0.0287	0.0	0.3391	0.1645	-0.0344	0.3666	0.3071	Ebp
chr2R	25176390	25176410	-	AGCTAAAGTAGCAAATATAT	0.9843	0.3372	0.6061	0.111	0.0337	0.3372	0.1132	-0.9625	0.1811	0.0769	Ebp
chr2R	25176443	25176463	-	GGACTTCGGGGTCTAGACGG	1.0	0.6569	0.78	0.6756	0.6088	0.7276	0.6644	1.2458	0.4688	0.1419	Ebp
chr2R	25176476	25176496	-	TACTTAGATGTTCTCTTTGG	0.8222	0.3215	0.7574	0.5627	0.3549	0.5922	0.3952	-0.6894	-0.6303	0.0565	Ebp
chr2R	25176479	25176499	-	CGTTACTTAGATGTTCTCTT	0.7692	0.2999	0.6877	0.3228	0.1222	0.3455	0.329	-1.1025	-0.3345	0.3558	Ebp
chr2R	25176510	25176530	-	GGGTTTGGCAGACATAAAGA	1.0	0.5894	0.7161	0.4101	0.3789	0.6821	0.6334	0.6174	0.5834	0.562	Ebp
chr2R	25176525	25176545	-	CGAGTCTGCCATCCAGGGTT	1.0	0.4021	0.6615	0.6925	0.4216	0.5513	0.5534	0.2092	0.1679	0.0468	Ebp
chr2R	25176558	25176578	-	ACATGCTGTTGTCAGTGAAT	0.9439	0.4494	0.7161	0.305	0.123	0.346	0.1267	-0.8564	-0.0946	0.1212	Ebp
chr2R	25185397	25185417	-	CTTGCCAGACCCCTGATCAA	1.0	0.4984	0.7363	0.4362	0.2966	0.5048	0.6165	0.4332	0.6001	0.4062	CG9380
chr2R	25185539	25185559	-	CAGAGTTGCACACAAATAAG	0.9674	0.5611	0.7516	0.5441	0.3476	0.6399	0.3655	0.0905	-0.166	0.3237	CG9380
chr2R	25185607	25185627	-	GTACTTCACGCACATATGCA	1.0	0.6221	0.729	0.243	0.3435	0.6385	0.6693	0.6959	0.5256	0.5063	CG9380
chr2R	25185647	25185667	-	TTGACCATTCAATCACAGAA	1.0	0.5765	0.5492	0.4055	0.0742	0.5025	0.2701	-0.4957	-0.5971	0.138	CG9380
chr2R	25185683	25185703	-	TCTAACTATTTCTTTGGAGC	1.0	0.3546	0.721	0.1134	0.0	0.235	0.0364	-1.0025	-1.22	0.0926	CG9380
chr2R	25185689	25185709	-	GTTTCTTCTAACTATTTCTT	0.7033	0.33	0.6179	0.201	0.142	0.3703	0.07	-1.0847	-0.4781	0.1178	CG9380
chr2R	25185731	25185751	-	ACAGCCCAATATGTAGGGCC	0.9425	0.4711	0.5633	0.4161	0.226	0.4667	0.5229	-0.1744	-0.3534	0.0724	CG9380
chr2R	25185823	25185843	-	CAACTTGGTACACAAATAGC	1.0	0.4563	0.6819	0.1949	0.0	0.3697	0.1957	-0.5566	-0.254	0.0464	CG9380
chr2R	25185838	25185858	-	ATCCACGTTGTGGATCAACT	1.0	0.556	0.8108	0.3971	0.3012	0.3356	0.288	-0.6214	-0.301	0.1383	CG9380
chr2R	25185848	25185868	-	CGCGTTATTAATCCACGTTG	1.0	0.6061	0.7233	0.4551	0.3883	0.6402	0.2916	-0.3798	-0.7458	0.0661	CG9380
chr2R	25185985	25186005	-	AGACCTTTTCTCCCTAACGT	1.0	0.5822	0.7079	0.1412	0.2743	0.6175	0.5236	-0.452	-0.5453	0.1988	CG9380
chr2R	25186050	25186070	-	CGTTTTATATACTATGGTGG	1.0	0.502	0.729	0.4681	0.1481	0.5639	0.3975	-0.371	-0.6499	0.5293	CG9380
chr2R	25186053	25186073	-	CTGCGTTTTATATACTATGG	0.75	0.5851	0.7907	0.5263	0.4305	0.6147	0.4772	-0.6516	-0.7383	0.0496	CG9380
chr2R	25186056	25186076	-	GACCTGCGTTTTATATACTA	1.0	0.4004	0.6913	0.4277	0.3513	0.5613	0.4756	-0.707	-0.5837	0.2527	CG9380
chr2R	25186131	25186151	-	AATCAGCAAACCATTAATGA	1.0	0.5158	0.7871	0.1515	0.0507	0.6003	0.5289	-0.0945	0.0289	0.1855	CG9380
chr2R	25186182	25186202	-	AAGACTAATTCGAGCTTAAG	0.9594	0.4475	0.7114	0.4086	0.2149	0.4565	0.2371	-0.1345	-0.042	0.059	CG9380
chr2R	25186352	25186372	-	TTACCGATGTCTATCAACAA	0.9172	0.572	0.7173	0.4643	0.3501	0.6261	0.5769	0.6271	0.4836	0.5555	CG9380
chr2R	25186404	25186424	-	ACAATGCTTTCAGCACAAGA	0.9759	0.6548	0.7055	0.3301	0.0607	0.5527	0.4487	-0.1439	-0.0851	0.3449	CG9380
chr2R	25186574	25186594	-	ATCTTTTTTTGGATACTTCT	0.6358	0.2228	0.625	0.2029	0.0	0.3427	0.0046	-2.0291	-1.5652	0.0124	CG9380
chr2R	25186585	25186605	-	GACTAACCTGTATCTTTTTT	1.0	0.0896	0.7019	0.2053	0.1675	0.2877	0.0042	-2.4371	-1.815	0.0302	CG9380
chr2R	25186648	25186668	-	GTTAAACGATGTATCTTGTA	0.8794	0.4351	0.6864	0.3782	0.2963	0.5275	0.3331	-0.3378	0.0309	0.0972	CG9380
chr2R	25186860	25186880	-	TCCCTTATTTCCCAATTTGC	1.0	0.2912	0.6678	0.0872	0.0269	0.3028	0.1617	-0.8351	-0.6748	0.0736	CG9380
chr2R	25186951	25186971	-	TGTGGCTCCGTCTCAGGAAA	1.0	0.4577	0.7245	0.5072	0.4455	0.5801	0.3718	-0.3596	-0.4101	0.1466	CG9380
chr2R	25186969	25186989	-	GCAAAATCAATTCACAAATG	0.591	0.5596	0.7907	0.3323	0.1598	0.5005	0.3421	-0.2688	-0.6678	0.1509	CG9380
chr2R	25187025	25187045	-	CGCATGTATTACTCAACAAA	1.0	0.4203	0.6771	0.441	0.0375	0.3565	0.1429	-1.2624	-1.0897	0.1442	CG9380
chr2R	25187087	25187107	-	TGGCTAAAAATGTAGCCAGT	0.9849	0.5415	0.7541	0.4773	0.0816	0.3667	0.3389	-0.7054	-0.547	0.2541	CG9380
chr2R	25187107	25187127	-	TGGCCTTGATGGTTTAATTT	1.0	0.3082	0.7268	0.4605	0.3609	0.3427	0.0949	-1.3764	-0.6624	0.0655	CG9380
chr2R	25187118	25187138	-	GAGATTCGCGGTGGCCTTGA	0.8048	0.3901	0.721	0.6961	0.491	0.557	0.3424	-0.4927	-0.0954	0.0812	CG9380
chr2R	25187127	25187147	-	ACCGATGCGGAGATTCGCGG	1.0	0.6044	0.8804	0.4741	0.537	0.695	0.6555	1.1078	0.3743	0.6059	CG9380
chr2R	25187183	25187203	-	ATGACACAGTTCTACCCCAT	0.9	0.6153	0.6796	0.7826	0.5038	0.5583	0.5745	0.1638	0.6423	0.2366	CG9380
chr2R	25187207	25187227	-	CCGTTGGGGCTACCGGTGGA	1.0	0.487	0.7192	0.7044	0.5213	0.5218	0.5804	0.0505	-0.2592	0.0225	CG9380
chr2R	25187211	25187231	-	GCTTCCGTTGGGGCTACCGG	1.0	0.5799	0.7915	0.7877	0.5094	0.6922	0.5261	0.7846	0.0204	0.4548	CG9380
chr2R	25187223	25187243	-	AATGGCAATCCCGCTTCCGT	1.0	0.4284	0.8061	0.3262	0.2854	0.5655	0.4989	0.0486	0.0163	0.1179	CG9380
chr2R	25187241	25187261	-	GTCCAACTACCAGTGTCGAA	1.0	0.6282	0.7148	0.3886	0.1818	0.4834	0.5303	0.1466	0.1885	0.674	CG9380
chr2R	25187263	25187283	-	GGAGTTGGCGGAAGTCACGT	0.8252	0.6261	0.721	0.4285	0.5618	0.6999	0.6294	0.7518	0.5428	0.6012	CG9380
chr2R	25187278	25187298	-	GGCAACTTTGGCTGGGGAGT	0.8739	0.3706	0.6927	0.32	0.3947	0.5514	0.2275	-0.3394	-0.5957	0.0041	CG9380
chr2R	25187286	25187306	-	AGGTGGGCGGCAACTTTGGC	0.8127	0.3084	0.7334	0.1932	0.3904	0.574	0.3138	-0.9675	-0.8711	0.0233	CG9380
chr2R	25187290	25187310	-	CAACAGGTGGGCGGCAACTT	0.8569	0.3823	0.7729	0.6233	0.2348	0.2457	0.3428	-0.7821	-0.164	0.0369	CG9380
chr2R	25187303	25187323	-	GCAATACAATTGACAACAGG	0.8596	0.5583	0.7563	0.471	0.271	0.627	0.3183	0.4254	-0.1421	0.3534	CG9380
chr2R	25187346	25187366	-	GCTTCCCAGCGACGCGCTCG	1.0	0.537	0.6876	0.383	0.3637	0.633	0.6033	0.4326	-0.4218	0.1425	CG9380
chr2R	25187368	25187388	-	ACTTAATACGCTATTGACCC	0.8966	0.5888	0.6877	0.1893	0.2235	0.6244	0.5779	0.7043	0.4795	0.1063	CG9380
chr2R	25187412	25187432	-	CTGATCGCCGGCATTGCAGC	0.8465	0.485	0.7919	0.3763	0.0	0.4215	0.2958	-0.5814	-0.8943	0.1361	CG9380
chr2R	25187442	25187462	-	ACACGTTGGGGAACGATATC	1.0	0.3611	0.7919	0.3735	0.1636	0.2938	0.0471	-1.1793	-0.0428	0.0234	CG9380
chr2R	25187456	25187476	-	ATGGCCTAGTACGAACACGT	1.0	0.6433	0.6263	0.4527	0.4336	0.674	0.6301	0.8405	0.756	0.1616	CG9380
chr2R	25187475	25187495	-	AGCCAATGCCCTGTCGAGGA	1.0	0.5377	0.729	0.3384	0.4272	0.6306	0.5382	0.1687	-0.093	0.0904	CG9380
chr2R	25187536	25187556	-	ATACGAACAATTGGGAGAAT	0.9455	0.2716	0.6927	0.363	0.2567	0.4738	0.1767	-0.7064	-0.1155	0.1019	CG9380
chr2R	25187545	25187565	-	CGTATCAAAATACGAACAAT	1.0	0.308	0.5827	0.248	0.0623	0.3713	0.1722	-1.035	-0.7869	0.0902	CG9380
chr2R	25187602	25187622	-	TATAAGCGCTTCTGAATGGC	1.0	0.4498	0.6	0.2561	0.2173	0.6159	0.422	-0.1177	-0.0611	0.0654	CG9380
chr2R	25187606	25187626	-	ATTTTATAAGCGCTTCTGAA	0.9248	0.51	0.6862	0.2547	0.0	0.3089	0.2191	-0.7554	-0.6285	0.2642	CG9380
chr2R	25187767	25187787	-	TAACAGTTCATTGACGAGAG	1.0	0.5915	0.7938	0.4595	0.4609	0.6255	0.3544	0.5325	0.1918	0.1695	CG9380
chr2R	25187887	25187907	-	GAAGGCTGCGGGAATAAATG	1.0	0.594	0.9088	0.4187	0.5979	0.7393	0.5744	0.6872	0.2218	0.3023	CG9380
chr2R	25187916	25187936	-	CTGCATCGTTTCCGTCAAGA	1.0	0.533	0.7069	0.5341	0.213	0.4583	0.2975	-0.6957	-0.6162	0.2922	CG9380
chr2R	25227418	25227438	-	CATGGGGGGCGATAGCGACA	0.5423	0.5757	0.8296	0.5418	0.5291	0.6593	0.5969	0.4373	0.4548	0.0987	Kr
chr2R	25227436	25227456	-	AGCTGATGTGTTGGCCGACA	0.6613	0.4142	0.6452	0.6246	0.5144	0.6116	0.2715	-0.692	-0.6213	0.0207	Kr
chr2R	25227445	25227465	-	GGCGCTTGTAGCTGATGTGT	1.0	0.573	0.5554	0.4748	0.4736	0.6554	0.6128	0.6697	0.7024	0.0614	Kr
chr2R	25227480	25227500	-	GCCTGTTGGAGACCCATAGC	1.0	0.469	0.7303	0.2906	0.3204	0.45	0.2226	-0.5048	0.0127	0.0281	Kr
chr2R	25227494	25227514	-	CTGAGGCAGCGGCCGCCTGT	1.0	0.4926	0.8769	0.5217	0.366	0.4804	0.3409	0.2229	0.3516	0.0695	Kr
chr2R	25227539	25227559	-	GACGGTTTGCAGCCAGAAGT	0.7101	0.4971	0.7433	0.4808	0.4076	0.6122	0.2659	-0.1342	-0.143	0.1176	Kr
chr2R	25227581	25227601	-	CCAATGTGCTCATGGGCAGT	0.8731	0.3874	0.7162	0.3154	0.0	0.3392	0.2418	-0.6207	-0.6896	0.0248	Kr
chr2R	25227589	25227609	-	AGTGTTGGCCAATGTGCTCA	0.8998	0.5164	0.7069	0.2913	0.1667	0.5017	0.4138	-0.1529	-0.409	0.0122	Kr
chr2R	25227604	25227624	-	ATTGTGTGGAAAGAGAGTGT	1.0	0.6894	0.7871	0.4523	0.4108	0.706	0.5865	1.147	1.2057	0.0912	Kr
chr2R	25227618	25227638	-	AACAAAGCCGCCGGATTGTG	1.0	0.5645	0.6745	0.4134	0.4519	0.6237	0.5	0.1368	-0.2622	0.07	Kr
chr2R	25227656	25227676	-	CCTGGGGCGGGAGCGACTGT	1.0	0.3439	0.858	0.4594	0.5523	0.6172	0.3706	0.2111	0.3095	0.0273	Kr
chr2R	25227674	25227694	-	GCGAATGTAAATGCGTACCC	0.9319	0.5301	0.7352	0.2767	0.394	0.6369	0.6142	0.6696	0.508	0.3309	Kr
chr2R	25227699	25227719	-	AGCGGCGAGTGCGGGCTGGC	1.0	0.3315	0.7006	0.3592	0.4712	0.4634	0.2305	-1.0416	-0.9868	0.0067	Kr
chr2R	25227703	25227723	-	GGACAGCGGCGAGTGCGGGC	1.0	0.4615	0.7809	0.3252	0.3757	0.6667	0.4914	0.7051	0.5424	0.0516	Kr
chr2R	25227724	25227744	-	CTTGCCACTACCTAAAGGAG	1.0	0.6626	0.6472	0.4294	0.3421	0.6335	0.6137	0.7782	0.3002	0.2423	Kr
chr2R	25227750	25227770	-	GTGCTGTTGGGGGAATTTAA	0.8428	0.3085	0.7669	0.488	0.3917	0.4003	0.0845	-0.9006	-0.3096	0.15	Kr
chr2R	25227763	25227783	-	ATGGTGCTGGGGAGTGCTGT	0.7367	0.2648	0.7918	0.6304	0.548	0.6332	0.4565	-0.3068	-0.3241	0.0118	Kr
chr2R	25227776	25227796	-	TCTTCGCTGGCTCATGGTGC	1.0	0.216	0.6982	0.2701	0.0	0.493	0.462	-0.503	-1.0275	0.0387	Kr
chr2R	25227782	25227802	-	GAGCCTTCTTCGCTGGCTCA	0.9488	0.4296	0.7409	0.4649	0.2521	0.444	0.5234	-0.1665	-0.291	0.0566	Kr
chr2R	25227789	25227809	-	AACTTTCGAGCCTTCTTCGC	1.0	0.4159	0.7161	0.2128	0.0569	0.3691	0.2108	-0.9863	-0.7099	0.0359	Kr
chr2R	25227866	25227886	-	ATATTGGGCCTCCCGATGTA	1.0	0.475	0.7334	0.5522	0.2366	0.4757	0.5584	-0.1247	0.2933	0.293	Kr
chr2R	25227882	25227902	-	CCACTGGAAGGCGGAGATAT	1.0	0.2834	0.6772	0.4181	0.2935	0.3791	0.2015	-0.782	-0.2687	0.0285	Kr
chr2R	25227898	25227918	-	TGAATTAGGAGAGCTGCCAC	1.0	0.5729	0.7636	0.488	0.3503	0.6323	0.5612	0.842	0.4709	0.0787	Kr
chr2R	25227964	25227984	-	TTTGTCGCGAGATGGATCCT	1.0	0.5067	0.721	0.3964	0.0688	0.3955	0.3953	0.224	0.3524	0.1139	Kr
chr2R	25227972	25227992	-	GTGAAGCTTTTGTCGCGAGA	1.0	0.5354	0.806	0.4515	0.0	0.4704	0.1415	-1.1924	-1.3466	0.1537	Kr
chr2R	25228043	25228063	-	CACCGGTGTGGGTGCGTTCG	0.7985	0.4043	0.8615	0.5655	0.5807	0.4655	0.4334	-0.4363	-0.9845	0.0193	Kr
chr2R	25228091	25228111	-	GGTCACGAGTAAACCGCTTG	1.0	0.6165	0.8332	0.4483	0.5047	0.6935	0.425	0.5114	-0.0605	0.0586	Kr
chr2R	25228112	25228132	-	GCATGTGGGTTTTTAAGTGA	1.0	0.4904	0.6203	0.4611	0.4323	0.6257	0.4125	-0.7679	-0.8491	0.1565	Kr
chr2R	25228127	25228147	-	CTCCAGTATGCAAACGCATG	0.9257	0.5007	0.8426	0.2723	0.3767	0.5721	0.258	-0.5031	-0.7965	0.0254	Kr
chr2R	25228155	25228175	-	TCGCAGTGCGAGCAATGATA	1.0	0.4384	0.7669	0.5265	0.1872	0.469	0.369	0.0127	0.4848	0.3576	Kr
chr2R	25228198	25228218	-	TCGCAAATGTCGTCTAAGAT	1.0	0.4949	0.7478	0.4067	0.1844	0.376	0.095	-0.9123	-0.6733	0.1026	Kr
chr2R	25228223	25228243	-	TATAGGGACGCTCTCCAGTG	1.0	0.6515	0.8363	0.6402	0.6921	0.7197	0.6373	0.9021	0.4441	0.0537	Kr
chr2R	25228279	25228299	-	CATGTGGGACTTAAGCTGAT	1.0	0.4729	0.7383	0.5307	0.3198	0.3683	0.3983	-0.3898	0.0652	0.228	Kr
chr2R	25228295	25228315	-	CACCGTTGTGTACCAGCATG	1.0	0.4949	0.7658	0.5252	0.6162	0.6376	0.3685	-0.0534	-0.4043	0.0779	Kr
chr2R	25246562	25246582	-	CGAGCTGCAGACAGGTTTGT	1.0	0.3787	0.6512	0.3277	0.3383	0.4349	0.1838	-0.6339	-0.2911	0.1155	CG30429
chr2R	25246595	25246615	-	ACCTCCAGGATAATAGAAAG	0.9207	0.6308	0.6202	0.3553	0.478	0.6765	0.5717	0.8018	0.4011	0.1321	CG30429
chr2R	25246653	25246673	-	TCTTTTTGACGCCCCAGCCC	1.0	0.4184	0.7303	0.3432	0.0	0.2671	0.3232	-0.3036	-0.3317	0.2528	CG30429
chr2R	25246692	25246712	-	GTTTTTTACCATAAAAGTAC	1.0	0.4484	0.5919	0.1536	0.0	0.3676	0.183	-1.5326	-1.4097	0.0702	CG30429
chr2R	25246725	25246745	-	AGTCTCCCTCATAAATGAGC	1.0	0.5387	0.6819	0.0159	0.0	0.5371	0.338	0.2142	0.3846	0.1456	CG30429
chr2R	25246929	25246949	-	TATTCCCATCGTTGTACCAC	1.0	0.4815	0.5896	0.3041	0.0	0.5349	0.4801	0.159	0.2211	0.0476	CG30429
chr2R	25247063	25247083	-	TCGTACCGGTTTCCATTAGC	1.0	0.4142	0.6487	0.4328	0.0956	0.3407	0.2083	-1.097	-0.4683	0.0643	CG30429
chr2R	25249308	25249328	-	GTTTAGCGGCGATAGATTTT	1.0	0.216	0.7538	0.3032	0.1044	0.3439	0.0668	-1.436	-0.7377	0.0362	CG33680
chr2R	25249338	25249358	-	TAAGGATTTTAAATTAAAGC	0.7889	0.4902	0.721	0.1118	0.0	0.2436	0.046	-1.494	-1.4354	0.0538	CG33680
chr2R	25249406	25249426	-	GGGTCTCGGTATCTTCGAAA	1.0	0.5586	0.6463	0.5161	0.3785	0.5646	0.3507	-0.2346	0.003	0.1402	CG33680
chr2R	25249427	25249447	-	AAAGCATTCGTTAAAATTCG	1.0	0.5001	0.6676	0.143	0.1619	0.4555	0.2411	-0.6484	-0.8467	0.0971	CG33680
chr2R	25249758	25249778	-	GTGCATGGCAACTTGGGGGA	1.0	0.5178	0.7148	0.7011	0.6351	0.6356	0.3752	-0.2041	-0.6382	0.1363	CG33680
chr2R	25249765	25249785	-	TTTACTAGTGCATGGCAACT	1.0	0.3425	0.6229	0.3226	0.0	0.2669	0.33	-0.8061	-0.5633	0.0167	CG33680
chr2R	25249773	25249793	-	ATAAGGCCTTTACTAGTGCA	1.0	0.5625	0.6567	0.4797	0.4204	0.6728	0.6835	0.6988	0.6554	0.5438	CG33680
chr2R	25249825	25249845	-	CGCCCGCAATGAACCTCTTT	1.0	0.2251	0.7315	0.2286	0.2459	0.2561	0.0642	-1.9887	-0.9538	0.0225	CG33680
chr2R	25253601	25253621	-	CTACGAAGATTGCATCCTGT	1.0	0.5186	0.7966	0.0849	0.3489	0.5473	0.2913	-0.5495	-0.5038	0.4573	CG30428
chr2R	25253641	25253661	-	AGATAATTTTTAGAGATGAT	0.9531	0.5004	0.6106	0.2693	0.1119	0.4035	0.065	-1.2759	-0.9319	0.1599	CG30428
chr2R	25253747	25253767	-	ACCTACCCGTTTCCATTCGC	1.0	0.3995	0.6487	0.1591	0.1264	0.4522	0.3776	-0.4596	-0.1743	0.1011	CG30428
chr2R	25253911	25253931	-	CCAGGGGAGTAAGAGTATCT	1.0	0.4654	0.8013	0.421	0.3353	0.419	0.4044	0.2692	0.9461	0.0907	CG30428
chr2R	25253979	25253999	-	CTTGGGGCAGCCCTCGGCGA	0.9719	0.4512	0.8438	0.6766	0.546	0.6249	0.5733	0.7902	0.5585	0.1298	CG30428
chr2R	25253997	25254017	-	GGCCATTTCAGTTTGATCCT	1.0	0.4037	0.7352	0.0236	0.2669	0.3793	0.2578	-1.2016	-0.9641	0.0561	CG30428
chr2R	25254019	25254039	-	TGAATTTCAAAGAAACTCCG	1.0	0.5735	0.7421	0.111	0.2576	0.6555	0.4166	0.0892	-0.5565	0.5516	CG30428
chr2R	25254052	25254072	-	CTTTCACCCTGGAATCGTCT	0.9699	0.4733	0.6935	0.1669	0.0	0.3695	0.2499	-0.6534	-0.2692	0.131	CG30428
chr2R	25254063	25254083	-	CTTACGATTATCTTTCACCC	1.0	0.5103	0.6889	0.1219	0.3158	0.6522	0.6129	0.341	0.2286	0.2393	CG30428
chr3L	24400	24420	+	GCATCCGCATCCCCGCAAGC	1.0	0.5304	0.6888	0.2566	0.0892	0.461	0.4503	0.0675	0.1103	0.2822	mthl8
chr3L	24484	24504	+	AAATCTACGACCTGGAGAAG	1.0	0.5227	0.6592	0.4494	0.3184	0.5666	0.5502	0.9334	0.458	0.0719	mthl8
chr3L	24542	24562	+	TCCCTCCCATAGCCATATGG	1.0	0.6243	0.813	0.5034	0.4963	0.6572	0.7327	1.0018	0.6476	0.3518	mthl8
chr3L	24641	24661	+	GCACATGAAAGCCGTAACCA	0.9101	0.6216	0.7069	0.1598	0.4721	0.6748	0.6524	0.8333	0.5542	0.2731	mthl8
chr3L	24674	24694	+	CGTTCACTGGACACTTCATG	0.9421	0.7182	0.7301	0.3187	0.6044	0.7404	0.5024	0.2596	-0.0671	0.5493	mthl8
chr3L	24751	24771	+	AACGGAACCATCAGCCACCG	1.0	0.6796	0.7765	0.5681	0.6643	0.7028	0.677	0.9559	0.0195	0.3716	mthl8
chr3L	25161	25181	+	TTTCTACGGTGTGGCCATAA	0.6486	0.4318	0.721	0.6933	0.0	0.2365	0.1709	-0.9995	-0.3687	0.0126	mthl8
chr3L	54603	54623	+	CGAGTGATAGTGGCTGTAGC	0.9347	0.5447	0.8343	0.3453	0.3162	0.4787	0.4314	-0.5654	-0.4976	0.2457	CG43149
chr3L	54624	54644	+	GGAGCTATCGTGCAGACAGT	1.0	0.5676	0.7409	0.4359	0.5064	0.7096	0.5262	0.8855	0.9953	0.6254	CG43149
chr3L	66648	66668	+	TGATGAGCCTCTAATGTTCG	1.0	0.477	0.7858	0.2053	0.4084	0.641	0.3895	0.1691	-0.691	0.2281	Lsp1gamma
chr3L	66687	66707	+	CCAAAAGCTGATCACCGACA	1.0	0.6601	0.7494	0.4735	0.1878	0.5885	0.4778	0.0745	-0.1257	0.2857	Lsp1gamma
chr3L	66699	66719	+	CACCGACAAGGCTCAATACG	1.0	0.652	0.78	0.4071	0.6031	0.6672	0.6418	0.7332	0.0114	0.3419	Lsp1gamma
chr3L	66827	66847	+	GCTTGGAGCCCTGCTTCCCA	1.0	0.5041	0.7822	0.3838	0.518	0.6985	0.4964	0.2684	0.1241	0.1922	Lsp1gamma
chr3L	66869	66889	+	GGTCAAAACCCACCACAAGC	0.9458	0.5547	0.6961	0.1121	0.2144	0.581	0.501	-0.1943	-0.2529	0.3385	Lsp1gamma
chr3L	67014	67034	+	ATCCACAAGCCCGAGTTCGA	1.0	0.5902	0.7919	0.2729	0.2119	0.4814	0.371	0.0163	0.1503	0.0556	Lsp1gamma
chr3L	67103	67123	+	GGCCGAGAAGTTCGATTATG	1.0	0.5557	0.6949	0.4778	0.4312	0.4993	0.2467	-0.3127	-0.4889	0.1165	Lsp1gamma
chr3L	67199	67219	+	CAATTTCTATTTCTACACCA	1.0	0.6514	0.5919	0.3218	0.2061	0.5648	0.4882	0.2846	0.0909	0.303	Lsp1gamma
chr3L	67244	67264	+	CAAAATGATGGGTCTAGACC	1.0	0.523	0.7966	0.3443	0.0	0.4581	0.3761	0.0192	-0.0415	0.0218	Lsp1gamma
chr3L	67259	67279	+	AGACCAGGAGTGGTACGTCG	1.0	0.6978	0.7432	0.512	0.6365	0.7107	0.7213	1.2511	0.474	0.5314	Lsp1gamma
chr3L	67328	67348	+	AAAGTACGTTGATGTTGTCA	0.5814	0.5944	0.6927	0.3718	0.1857	0.5091	0.3626	0.1324	0.1246	0.0059	Lsp1gamma
chr3L	67499	67519	+	AAAGCAGTTCGGATTGGACA	1.0	0.6624	0.7409	0.3284	0.2332	0.6121	0.5166	0.385	0.0662	0.0653	Lsp1gamma
chr3L	67559	67579	+	GATCCTGGCACGATACTACC	0.9624	0.6047	0.6735	0.3708	0.3879	0.6002	0.5817	0.6219	0.9637	0.4495	Lsp1gamma
chr3L	67767	67787	+	GTCTACAAGGTCCTAGAGAC	1.0	0.5079	0.5857	0.4688	0.5272	0.645	0.4669	0.4004	0.3917	0.1052	Lsp1gamma
chr3L	67793	67813	+	TTACAAAACCGCCGACGGTC	1.0	0.4448	0.5906	0.4849	0.1584	0.4493	0.2544	-0.6519	-0.5104	0.1278	Lsp1gamma
chr3L	67817	67837	+	GTTCGACCTTCACAAGCCCG	1.0	0.674	0.7658	0.5497	0.5159	0.6854	0.6905	1.2989	0.3801	0.7925	Lsp1gamma
chr3L	67847	67867	+	GATTGTGGGCAACTACCTGC	1.0	0.5041	0.6487	0.3037	0.5153	0.6882	0.4454	0.7347	0.698	0.0991	Lsp1gamma
chr3L	67940	67960	+	TGTAGACTACAACGACATGG	1.0	0.729	0.6807	0.6105	0.5311	0.7452	0.7575	1.1792	0.479	0.6982	Lsp1gamma
chr3L	68066	68086	+	CCTGAAGCCCTACACCCAAA	1.0	0.5639	0.7777	0.431	0.2294	0.4429	0.2099	-0.69	-0.4209	0.5266	Lsp1gamma
chr3L	68081	68101	+	CCAAAAGGATCTTTTCTACG	1.0	0.6502	0.8049	0.2111	0.2916	0.5088	0.3399	-1.2828	-1.4595	0.4398	Lsp1gamma
chr3L	75029	75049	+	CGTCTTCATCGCTCTCATTG	0.6654	0.6007	0.8474	0.3047	0.321	0.5325	0.3388	-0.3486	-0.7332	0.1432	CG13405
chr3L	75039	75059	+	GCTCTCATTGAGGAGCTCAA	1.0	0.6167	0.7966	0.4214	0.3607	0.4571	0.2984	-0.063	0.1535	0.4433	CG13405
chr3L	75165	75185	+	CTCATTATCAACGTCTCCAG	0.771	0.5538	0.8049	0.5141	0.4715	0.6274	0.4478	0.3238	-0.1039	0.3451	CG13405
chr3L	98287	98307	+	AAGCATCACCCAAGTAATCC	1.0	0.5371	0.7069	0.3165	0.2195	0.4871	0.4047	-0.0547	0.2658	0.0346	CG12483
chr3L	135606	135626	+	CACAGCAACTTCGGCGACAG	0.5385	0.6143	0.7765	0.7451	0.5756	0.659	0.5172	-0.0304	-0.6771	0.0642	Pdk1
chr3L	135630	135650	+	AACAATGCCGGCTATGGCCA	0.849	0.5113	0.7777	0.2912	0.3482	0.6136	0.5085	0.0791	-0.3332	0.185	Pdk1
chr3L	136059	136079	+	AGCAGTACCAGAATGACATA	1.0	0.5716	0.7494	0.4017	0.3282	0.5841	0.4967	0.1757	0.6993	0.1818	Pdk1
chr3L	136212	136232	+	AGCTACAGAATCCTGCGCCC	1.0	0.5446	0.7019	0.2665	0.4347	0.6382	0.6279	0.5699	0.6207	0.1273	Pdk1
chr3L	136215	136235	+	TACAGAATCCTGCGCCCAGG	0.7251	0.6151	0.8096	0.6381	0.5537	0.6541	0.4564	0.3894	-0.0556	0.4298	Pdk1
chr3L	136250	136270	+	TTCATTTTCGGTCGTTACAT	1.0	0.4796	0.6927	0.3022	0.0831	0.3971	0.1271	-1.4997	-1.3864	0.1413	Pdk1
chr3L	136255	136275	+	TTTCGGTCGTTACATAGGCG	1.0	0.5855	0.8222	0.3129	0.0	0.4528	0.3466	0.2147	-0.4689	0.5683	Pdk1
chr3L	141791	141811	+	GATCCTGCGCGAACGGAAGC	1.0	0.3908	0.7363	0.3226	0.097	0.5836	0.3467	-0.0688	-0.2017	0.1219	Pdk1
chr3L	141815	141835	+	CTACATCAAGCGTGAACGCG	0.9814	0.6529	0.6792	0.4357	0.3478	0.5937	0.5277	0.4002	-0.5135	0.4979	Pdk1
chr3L	141872	141892	+	AAACCTGTCGTGCACCTTCC	1.0	0.3865	0.7551	0.3889	0.1455	0.2083	0.1287	-0.7756	0.0347	0.0384	Pdk1
chr3L	141914	141934	+	TGTGATGACGTACGCGCGAA	1.0	0.5259	0.6581	0.5867	0.407	0.622	0.2093	-0.133	-0.4473	0.0968	Pdk1
chr3L	142106	142126	+	CGCCGACTTCGGTTCCGCCA	0.8295	0.5619	0.8108	0.4446	0.436	0.5431	0.3252	-0.2733	-0.5489	0.0765	Pdk1
chr3L	142126	142146	+	AGGTGATGACAGCCCACGAA	0.8864	0.5531	0.7145	0.5223	0.5793	0.6598	0.4748	0.3541	0.4897	0.1403	Pdk1
chr3L	142241	142261	+	CTTCTACGATCGCGATTCGG	0.7434	0.6455	0.7421	0.5884	0.408	0.6038	0.4927	0.3221	-0.1981	0.4501	Pdk1
chr3L	142274	142294	+	CGGCGACGACGAACAGCAGC	0.5298	0.4063	0.7103	0.512	0.3257	0.5953	0.4376	-0.0391	-0.3473	0.186	Pdk1
chr3L	142306	142326	+	ACTCCCCACGCCATCGTCAA	1.0	0.582	0.7363	0.5959	0.313	0.4754	0.4912	0.3284	0.3009	0.0857	Pdk1
chr3L	142328	142348	+	GCGTTACAACCGTCACCGAA	1.0	0.6463	0.6187	0.5521	0.2697	0.5345	0.4379	0.3321	0.2741	0.5252	Pdk1
chr3L	142532	142552	+	CTTCCCGCAAGGCTTTGATA	0.9129	0.4293	0.7693	0.2852	0.2598	0.4416	0.2807	-0.0914	0.363	0.105	Pdk1
chr3L	142541	142561	+	AGGCTTTGATAAGGACGCCG	1.0	0.6746	0.6666	0.4944	0.5186	0.6632	0.578	0.1041	-0.754	0.7154	Pdk1
chr3L	146675	146695	+	TTCTGGCGGTCTTTTACAGC	1.0	0.4115	0.7538	0.2192	0.0576	0.4001	0.1393	-1.4591	-1.485	0.041	CG6845
chr3L	146684	146704	+	TCTTTTACAGCAGGCCCGTA	1.0	0.521	0.5964	0.6979	0.0	0.2387	0.1716	-0.3774	-0.0856	0.2241	CG6845
chr3L	146797	146817	+	CGCTGTGCAGCTCTCGGGGA	1.0	0.3278	0.6815	0.5458	0.6477	0.6498	0.336	-0.3278	-0.6864	0.0148	CG6845
chr3L	146870	146890	+	GAACATTCTAGCCAATTTGA	0.4238	0.4546	0.6819	0.2333	0.1179	0.4094	0.2004	-0.7157	-0.1034	0.1185	CG6845
chr3L	146900	146920	+	CCGCAGCCTCGCTTGCGGAC	0.9747	0.3956	0.7667	0.5855	0.1521	0.3608	0.3353	-0.5852	-0.6605	0.0841	CG6845
chr3L	146915	146935	+	CGGACAGGAGCTATTGCGTC	1.0	0.47	0.645	0.6696	0.4501	0.5677	0.3632	-0.289	-0.2681	0.0445	CG6845
chr3L	147041	147061	+	GGTAGTGCTGTTACGCATTC	1.0	0.3774	0.7636	0.4934	0.2665	0.3998	0.1595	-1.2738	-0.6599	0.0683	CG6845
chr3L	147230	147250	+	CGGCGCATCACGCAATGATC	1.0	0.4334	0.7433	0.4099	0.2824	0.3828	0.2826	-0.2733	0.2095	0.1022	CG6845
chr3L	147258	147278	+	GTCAAAGATGGGCGTATTCA	1.0	0.4037	0.7399	0.282	0.3432	0.4497	0.2108	-0.5505	-0.0533	0.0306	CG6845
chr3L	147459	147479	+	TGAATTTGTGCGGCACATCG	1.0	0.6529	0.7988	0.4344	0.4071	0.6258	0.4954	0.2408	-0.4167	0.3414	CG6845
chr3L	147543	147563	+	GAGCCTGACGGACGTGGGGG	1.0	0.4476	0.6863	0.7077	0.6162	0.5946	0.2999	-0.9509	-1.3294	0.0965	CG6845
chr3L	147555	147575	+	CGTGGGGGAGGAAATTTTAC	1.0	0.3709	0.8155	0.3944	0.1189	0.1422	0.0474	-1.8688	-1.1252	0.2287	CG6845
chr3L	147648	147668	+	GGTTACTGTATTTTTTAAGT	1.0	0.4152	0.6736	0.202	0.1385	0.391	0.0854	-1.0257	-0.7468	0.207	CG6845
chr3L	147845	147865	+	TACCCCTTCATCAGCTTGAA	0.8095	0.4344	0.5883	0.1618	0.1882	0.2983	0.2417	-0.9763	-0.6831	0.0547	CG6845
chr3L	147861	147881	+	TGAAAGGGCAAAGTATATGA	1.0	0.5055	0.7055	0.3947	0.2607	0.6375	0.6879	0.9567	1.1371	0.3123	CG6845
chr3L	147866	147886	+	GGGCAAAGTATATGAAGGTA	0.8842	0.4537	0.5339	0.5913	0.4966	0.6534	0.4995	0.1836	0.1766	0.0459	CG6845
chr3L	148081	148101	+	CCACCAAGAGACTGGGCTGG	0.6667	0.5998	0.7067	0.5729	0.5756	0.5836	0.5526	0.2101	-0.3538	0.1185	CG6845
chr3L	150758	150778	+	GCGGATGGCAACCACCGGCG	0.8173	0.6218	0.7986	0.7493	0.6342	0.6515	0.5861	0.8951	-0.2427	0.4339	Dic61B
chr3L	150863	150883	+	GTACAGACCAATGGCGAGCA	1.0	0.6005	0.6816	0.5745	0.4159	0.6256	0.6277	0.544	0.2067	0.1311	Dic61B
chr3L	150955	150975	+	CTGGATTTTTAATGCTCCAC	1.0	0.4755	0.6501	0.5671	0.1639	0.4279	0.0996	-1.166	-1.1954	0.0143	Dic61B
chr3L	150971	150991	+	CCACAGGAAAACGCTGCCGG	1.0	0.6519	0.8709	0.7134	0.4069	0.651	0.6483	1.0545	-0.0454	0.2883	Dic61B
chr3L	150989	151009	+	GGAGGTCGGTACGTGCTGTG	1.0	0.6946	0.8128	0.6925	0.71	0.7134	0.6955	1.0526	0.4366	0.0809	Dic61B
chr3L	151010	151030	+	GGAAAATGAGTACAGTCCGT	0.9655	0.686	0.7352	0.3522	0.422	0.6959	0.5851	0.9777	0.8945	0.5889	Dic61B
chr3L	151021	151041	+	ACAGTCCGTAGGCTACAGCC	1.0	0.6203	0.6946	0.5394	0.3682	0.531	0.7076	0.3488	0.3398	0.4859	Dic61B
chr3L	151258	151278	+	GAAACTCGGGGCTCCGGAAC	0.8425	0.3568	0.7363	0.5872	0.4765	0.5908	0.3891	-0.2131	-0.0352	0.005	Dic61B
chr3L	151316	151336	+	AACGGCCTCGTCGTCCTCAA	1.0	0.5688	0.8061	0.7444	0.5509	0.5132	0.2467	-0.0756	0.0564	0.1606	Dic61B
chr3L	151349	151369	+	CTCCGTCTGCGCTAGAGCCG	1.0	0.5589	0.8616	0.4267	0.5047	0.6274	0.5172	0.2355	-0.6068	0.5652	Dic61B
chr3L	151354	151374	+	TCTGCGCTAGAGCCGAGGTC	1.0	0.4979	0.7441	0.5937	0.3584	0.5552	0.4188	0.1445	0.269	0.3421	Dic61B
chr3L	151465	151485	+	TGACGGTGGCCTTGGTTATG	1.0	0.5481	0.8284	0.3856	0.5839	0.4671	0.4459	0.2612	0.1448	0.0301	Dic61B
chr3L	151667	151687	+	GAAGAAGTCAGACTTGCGTA	1.0	0.587	0.7148	0.523	0.3927	0.6587	0.5096	0.3489	0.2444	0.2783	Dic61B
chr3L	151682	151702	+	GCGTAAGGTGATCTTTAAAA	1.0	0.2846	0.7019	0.5108	0.2176	0.3562	0.1417	-0.7417	-0.1528	0.4639	Dic61B
chr3L	151837	151857	+	ATAAACTTACCCCGTTCATC	0.7879	0.3982	0.7069	0.1366	0.0	0.3205	0.2254	-0.7361	0.2539	0.2743	Dic61B
chr3L	151957	151977	+	TCATTTGGTGCATGACATTT	0.9029	0.2806	0.5636	0.5869	0.1345	0.3306	0.1121	-0.8261	-0.1263	0.0428	Dic61B
chr3L	151985	152005	+	CTTCATGAACTGCTCCACAT	0.7594	0.6925	0.7966	0.5769	0.4253	0.5442	0.4474	0.3354	0.5372	0.2014	Dic61B
chr3L	152007	152027	+	GTGTCATCTTGGATCGACTT	1.0	0.6256	0.6651	0.6602	0.457	0.6153	0.437	0.024	0.4257	0.1859	Dic61B
chr3L	152052	152072	+	TAGATCTTTTCCAAAACCTA	1.0	0.4879	0.6536	0.2948	0.2008	0.5574	0.333	-1.3163	-1.461	0.0458	Dic61B
chr3L	152124	152144	+	TTATCTGAGATCGATACTGC	1.0	0.5933	0.6463	0.2582	0.1814	0.5761	0.5187	0.549	0.6104	0.324	Dic61B
chr3L	153282	153302	+	GCATCGGGCAAAAAGTGCGC	1.0	0.5883	0.6698	0.2375	0.0484	0.5671	0.5214	0.4853	0.3595	0.6808	p130CAS
chr3L	167468	167488	+	TTTGCAGAAACTTTACGCCA	1.0	0.5162	0.5979	0.2004	0.0	0.487	0.3443	-0.1662	-0.3449	0.3089	p130CAS
chr3L	167519	167539	+	GGACGAGCTGCCCTTCAAGA	0.9043	0.5794	0.8061	0.4527	0.4938	0.7019	0.5861	0.7344	0.6765	0.1365	p130CAS
chr3L	167546	167566	+	TATTCTCACAGTCCTTGAGC	1.0	0.6069	0.6604	0.1302	0.0	0.5987	0.5433	0.2712	0.3949	0.0609	p130CAS
chr3L	167555	167575	+	AGTCCTTGAGCAGGACACGG	1.0	0.687	0.6393	0.4801	0.5791	0.7033	0.6823	0.8958	0.3956	0.2376	p130CAS
chr3L	167564	167584	+	GCAGGACACGGAGGGCTTCC	0.7629	0.3646	0.7352	0.3839	0.3907	0.409	0.215	-0.6339	0.1614	0.021	p130CAS
chr3L	167597	167617	+	CTGCTCTCTGCGCAACCGAC	1.0	0.4626	0.6946	0.633	0.266	0.4471	0.3608	-0.2981	-0.3372	0.3443	p130CAS
chr3L	168754	168774	+	TCCTCAAACTCAAATTCGGG	1.0	0.617	0.6388	0.1488	0.2287	0.5977	0.353	0.0753	-0.5993	0.3833	p130CAS
chr3L	168800	168820	+	AGTCGGTGTCTCGTGTCTCG	1.0	0.6207	0.8851	0.2846	0.5408	0.6595	0.5282	0.9676	0.1471	0.3398	p130CAS
chr3L	168828	168848	+	GTGGCACGCCTCGCCGACAA	1.0	0.5388	0.7504	0.6914	0.5925	0.6707	0.5008	0.5655	0.1494	0.0958	p130CAS
chr3L	172090	172110	+	TACATCTACAATTACTCGCC	1.0	0.5488	0.6722	0.2222	0.1119	0.4435	0.2777	0.1627	0.1519	0.0341	p130CAS
chr3L	172296	172316	+	TCCCAGAAGCGGTCTTCCGA	1.0	0.5978	0.8485	0.4032	0.4431	0.6551	0.545	0.7606	0.6233	0.0958	p130CAS
chr3L	172333	172353	+	ACGACCTCCAGCTCCAGCCT	1.0	0.5888	0.7221	0.4747	0.3377	0.4549	0.4472	0.1279	0.2433	0.1707	p130CAS
chr3L	172380	172400	+	CGTGGCCGCATCCATTGCGG	0.7558	0.6098	0.8758	0.6082	0.5785	0.6535	0.6775	0.58	-0.078	0.2998	p130CAS
chr3L	172414	172434	+	GTGCCACGACCCCTGATCTT	1.0	0.4736	0.7363	0.6493	0.4702	0.4369	0.4548	-0.0636	0.4838	0.155	p130CAS
chr3L	172629	172649	+	CTTTCCGCTGCCTCCGTTGC	1.0	0.2511	0.6888	0.4049	0.0	0.3164	0.2931	-0.9692	-1.0372	0.0242	p130CAS
chr3L	172635	172655	+	GCTGCCTCCGTTGCAGGAGC	0.9328	0.3757	0.6547	0.5255	0.2339	0.5261	0.5281	-0.1224	-0.3393	0.1674	p130CAS
chr3L	172881	172901	+	CGACCTGGCAGAGTTCGGGG	1.0	0.6447	0.743	0.5711	0.562	0.673	0.5865	0.6241	0.3312	0.443	p130CAS
chr3L	175746	175766	+	TCGCCACTCGGAAGTCCTCT	0.7554	0.518	0.6512	0.4401	0.2938	0.3893	0.2611	-0.5007	-0.0015	0.2338	CG7049
chr3L	175773	175793	+	TCTGCTCCAATGGGCTCAAA	0.9016	0.3798	0.6842	0.4816	0.1366	0.2739	0.319	-0.7743	-0.3845	0.2173	CG7049
chr3L	175849	175869	+	GTGCAGAACAAACTTCGCAA	1.0	0.6435	0.7729	0.3414	0.316	0.6477	0.5985	0.8489	0.7129	0.5489	CG7049
chr3L	177132	177152	+	AAGCGATACCGACCTCAGTG	1.0	0.6647	0.8128	0.4684	0.6015	0.6763	0.6796	1.0028	0.519	0.1746	Vdup1
chr3L	177228	177248	+	GCACATACCCACCGCGATCA	1.0	0.4861	0.721	0.2613	0.1791	0.4883	0.5066	0.2588	0.1465	0.0239	Vdup1
chr3L	177295	177315	+	TAGCTTGTGCTCAACTTCGC	1.0	0.5528	0.7636	0.3572	0.2097	0.4345	0.2541	-0.3226	-0.1187	0.2019	Vdup1
chr3L	177380	177400	+	CTGCTAAGATGGGCTTTTCA	1.0	0.2534	0.8108	0.3831	0.3756	0.3864	0.1657	-1.7684	-1.1015	0.0509	Vdup1
chr3L	177386	177406	+	AGATGGGCTTTTCAAGGTTT	0.7292	0.3756	0.658	0.6099	0.3365	0.4434	0.2164	-1.1083	-0.7992	0.1963	Vdup1
chr3L	177534	177554	+	CAGTGGCAAGCCGAGTTTGA	1.0	0.4175	0.768	0.3598	0.3863	0.4459	0.2277	-0.6735	-0.2073	0.0303	Vdup1
chr3L	177703	177723	+	TGGAAATGAAGTCCCAAAGC	0.796	0.553	0.7494	0.4049	0.292	0.599	0.6013	0.4087	0.5098	0.1196	Vdup1
chr3L	177764	177784	+	GAAACTGGCCCGGGAAGTAC	0.6486	0.4665	0.631	0.5938	0.3705	0.6181	0.5033	-0.2061	0.0567	0.0814	Vdup1
chr3L	177767	177787	+	ACTGGCCCGGGAAGTACAGG	1.0	0.5901	0.8191	0.5702	0.5751	0.6667	0.5349	0.4435	0.0774	0.1665	Vdup1
chr3L	180841	180861	+	TTCCATTTGGGTCAACGGCG	1.0	0.5347	0.7028	0.4134	0.4338	0.6242	0.3066	-0.0686	-0.9368	0.4682	CG13875
chr3L	180940	180960	+	CCAGAAACATGTGCTCAGCA	1.0	0.6418	0.7148	0.3927	0.2942	0.6162	0.5629	0.343	0.0384	0.4237	CG13875
chr3L	180997	181017	+	CCAAAAGCAGCGTCACTACG	0.8095	0.6711	0.7988	0.4361	0.2911	0.6018	0.6363	0.3657	-0.3398	0.6332	CG13875
chr3L	181020	181040	+	AGTATTTGGATAGTAGTGCC	1.0	0.5579	0.6048	0.3327	0.2859	0.4994	0.6108	0.2361	0.1857	0.073	CG13875
chr3L	181063	181083	+	CCCTCACGCAATGCCGAAAG	1.0	0.5777	0.7301	0.6906	0.4249	0.6406	0.5928	0.472	-0.1888	0.115	CG13875
chr3L	181188	181208	+	GCAAGTCCCGACGACCGATA	0.8527	0.6252	0.7919	0.5865	0.4318	0.5367	0.2622	0.2476	0.5448	0.1685	CG13875
chr3L	181244	181264	+	GGAGCATGCGCATCCGGCGG	0.7632	0.3585	0.7918	0.5799	0.6133	0.5963	0.4695	0.5575	-0.2623	0.146	CG13875
chr3L	181474	181494	+	GGCGCCATTCTGTAGCGAAA	0.7568	0.5795	0.7268	0.3315	0.1084	0.4476	0.2311	-0.6312	-0.3799	0.1369	CG13875
chr3L	181498	181518	+	TCGACAGATTTTTAAAATCG	1.0	0.5581	0.6393	0.359	0.2555	0.525	0.3038	-1.3193	-1.6992	0.0996	CG13875
chr3L	181501	181521	+	ACAGATTTTTAAAATCGAGG	0.932	0.6157	0.7765	0.1654	0.0	0.5168	0.2233	-0.859	-1.0952	0.4868	CG13875
chr3L	181513	181533	+	AATCGAGGAGGAGAAGCACC	0.4771	0.5817	0.7103	0.5333	0.5416	0.6754	0.659	0.8914	0.7648	0.3215	CG13875
chr3L	181518	181538	+	AGGAGGAGAAGCACCAGGTG	0.6914	0.564	0.8222	0.7285	0.6656	0.7025	0.4522	0.6393	0.4497	0.092	CG13875
chr3L	181564	181584	+	CCTCCTTGAGACGTACTTAA	1.0	0.3665	0.6263	0.2987	0.3041	0.3843	0.1353	-1.214	-0.5206	0.3907	CG13875
chr3L	181588	181608	+	CTTGGATGAGCCCCAAGAAA	0.8673	0.373	0.7245	0.4194	0.3479	0.4456	0.4612	-0.192	-0.1983	0.0892	CG13875
chr3L	181658	181678	+	CGAGACTTTGGTATAATGTC	0.8235	0.4744	0.619	0.4555	0.5001	0.6316	0.4998	-0.0646	0.0898	0.0511	CG13875
chr3L	181761	181781	+	GTTAAATAGTGGCACTATGC	0.978	0.5703	0.7824	0.2898	0.0598	0.5325	0.4925	0.3076	0.6698	0.1165	CG13875
chr3L	181800	181820	+	CTGGCTGGAAAAGATTCACG	1.0	0.6733	0.7634	0.5548	0.6073	0.7099	0.7151	1.0879	0.513	0.7019	CG13875
chr3L	181827	181847	+	CAAAGAGCTGCAATGTGAAG	0.7913	0.5622	0.8332	0.4121	0.229	0.6006	0.2891	0.098	-0.4176	0.1343	CG13875
chr3L	181854	181874	+	TTTACTCAGCCTGCACTCCA	1.0	0.5814	0.6405	0.398	0.0	0.4727	0.5837	0.2897	0.2197	0.305	CG13875
chr3L	181869	181889	+	CTCCAAGGTACGTAGACACC	0.96	0.5745	0.7966	0.4367	0.4566	0.628	0.6329	0.402	0.4056	0.194	CG13875
chr3L	181899	181919	+	GGCGTACCAAACGAAGAGCG	1.0	0.6647	0.7028	0.5006	0.5886	0.7019	0.6788	1.3539	0.0964	0.6179	CG13875
chr3L	182868	182888	+	CGGGCAAGATGTAGTTCATC	1.0	0.4276	0.6229	0.4794	0.4243	0.3938	0.2763	-0.8114	-0.0471	0.0743	Mkp
chr3L	182889	182909	+	GGTTGGTTTCCGGCAGATCC	1.0	0.4765	0.7194	0.3485	0.376	0.6226	0.6032	0.1952	0.2423	0.0554	Mkp
chr3L	182893	182913	+	GGTTTCCGGCAGATCCAGGC	0.7851	0.4106	0.7145	0.4447	0.3908	0.6722	0.5609	0.1851	0.1728	0.0137	Mkp
chr3L	182920	182940	+	AAATGTACAATTTACGGGTA	0.8119	0.4484	0.6248	0.445	0.0703	0.4164	0.0734	-0.4379	-0.3821	0.0045	Mkp
chr3L	182958	182978	+	GCGTCTGTATGCCGACACTC	1.0	0.5628	0.508	0.5933	0.4531	0.5614	0.329	0.4026	0.5131	0.4396	Mkp
chr3L	183018	183038	+	TAACTGCATCCTGCGAGCCC	0.6644	0.491	0.8155	0.4627	0.1526	0.5029	0.6174	0.7365	0.6654	0.1309	Mkp
chr3L	183043	183063	+	GAGAAAGTCGCTCAGAATGC	0.964	0.5388	0.7636	0.3997	0.2105	0.631	0.6081	0.5913	0.5977	0.0674	Mkp
chr3L	183204	183224	+	CAACCGTGGCGGTGGGTCTC	0.9671	0.3436	0.7362	0.6374	0.2546	0.1637	0.2375	-0.7668	-0.3402	0.0018	Mkp
chr3L	183777	183797	+	GATTTCTTCAACTGGTATAA	1.0	0.3251	0.631	0.1386	0.0	0.3248	0.1788	-0.5262	-0.0039	0.0921	CG34140
chr3L	183815	183835	+	TCCGGAGACTGCAATCTCCC	1.0	0.5142	0.7777	0.2055	0.599	0.6135	0.4894	0.0437	0.0797	0.0698	CG34140
chr3L	183852	183872	+	CACGGCAAAGCGATAGAGAT	0.9531	0.5334	0.6804	0.5108	0.5267	0.6476	0.3538	-0.2669	-0.0472	0.1367	CG34140
chr3L	183885	183905	+	GGCGTCGTAGCGGCAGTGGA	1.0	0.5554	0.7087	0.5674	0.6075	0.6727	0.5914	0.5646	0.1822	0.0938	CG34140
chr3L	183941	183961	+	TGGGAAGACGCTGTTTGTTA	1.0	0.3216	0.7777	0.4946	0.3347	0.4261	0.2228	-1.3454	-0.9572	0.006	CG34140
chr3L	183981	184001	+	AGTTAATATAGTTGTATCAT	1.0	0.425	0.6027	0.1367	0.2095	0.4901	0.2048	-0.8581	-0.1703	0.0146	CG34140
chr3L	183994	184014	+	GTATCATAGGGCTGCCCATT	1.0	0.4745	0.5896	0.5322	0.3333	0.3001	0.207	-0.6567	0.5498	0.0653	CG34140
chr3L	184028	184048	+	CCACCTGCACCGTGGAGTGC	1.0	0.4019	0.6984	0.2352	0.1522	0.4969	0.4351	-0.2028	-0.3432	0.0353	CG34140
chr3L	184198	184218	+	CTTGTATGGACTTTGTGTCC	1.0	0.4927	0.7494	0.351	0.3748	0.4745	0.3968	-0.0298	0.092	0.0093	CG34140
chr3L	184244	184264	+	CGTCTTTTGAATACCACTGT	0.9751	0.5251	0.7352	0.2404	0.3973	0.6433	0.3167	-0.96	-0.9343	0.0404	CG34140
chr3L	184912	184932	+	TTTGGATCCGCTTTGGTCTT	0.8538	0.3876	0.7777	0.4707	0.1586	0.247	0.1468	-0.9125	-0.7274	0.0687	Mtch
chr3L	185056	185076	+	CGAACATCTTTCAGTACGGT	0.9322	0.6063	0.5599	0.4047	0.2086	0.5599	0.3088	-0.2307	-0.3034	0.3543	Mtch
chr3L	185252	185272	+	GGAGCAGCCAGAGGAGAATA	0.7543	0.4431	0.5838	0.5202	0.4308	0.6394	0.587	0.3446	0.6794	0.2126	Mtch
chr3L	185276	185296	+	CGACTCGCAGCTTAGTGATG	1.0	0.6012	0.8474	0.2662	0.4164	0.6017	0.5129	0.2887	-0.0564	0.0749	Mtch
chr3L	185516	185536	+	GGCCGAGATTTGGAAGTCTG	1.0	0.6099	0.7846	0.4299	0.5854	0.6787	0.3474	0.077	-0.5993	0.0853	Mtch
chr3L	192062	192082	+	GCTGCCAAGTCTACAAAGTC	1.0	0.4734	0.5775	0.5113	0.392	0.563	0.5481	-0.0348	0.0199	0.1739	rno
chr3L	192074	192094	+	ACAAAGTCAGGAGTGGGTGC	0.9328	0.5129	0.7871	0.476	0.1112	0.4882	0.5935	0.5148	0.4259	0.3005	rno
chr3L	192108	192128	+	TAGCTCCTCCGTTGCTGGAT	1.0	0.3604	0.6723	0.5402	0.4197	0.495	0.3225	-0.5893	-0.2921	0.0164	rno
chr3L	192144	192164	+	TTTGGTGGGGTGATTTTTCC	0.8583	0.3712	0.8249	0.551	0.2545	0.2931	0.008	-1.7868	-1.4741	0.0239	rno
chr3L	192164	192184	+	AGGAAGAGACCTAACGTTGG	1.0	0.5721	0.8426	0.5076	0.6105	0.7007	0.6618	1.0081	0.509	0.194	rno
chr3L	192284	192304	+	CTTCCACTGTTGGCTGTCAT	0.8494	0.5198	0.7551	0.4943	0.397	0.4425	0.2673	-1.0104	-0.9504	0.1889	rno
chr3L	192320	192340	+	GTCAATGATGCAACAGAGTT	1.0	0.4593	0.619	0.4245	0.4194	0.5596	0.2789	-0.864	-0.7344	0.0548	rno
chr3L	192437	192457	+	GGGTCCGCCGCATTGTGAAA	1.0	0.4375	0.6746	0.4579	0.2952	0.4986	0.2269	-0.7816	-0.6053	0.1678	rno
chr3L	192467	192487	+	GATGGGATGGCTGGAGTTGG	0.5316	0.5276	0.7468	0.743	0.6795	0.6655	0.6271	0.6044	0.149	0.1347	rno
chr3L	192629	192649	+	ATTAGACTCATCTGATTGGG	1.0	0.6343	0.632	0.6296	0.3517	0.6466	0.5564	0.2686	-0.044	0.3705	rno
chr3L	192725	192745	+	ACGATGGGTAAGTGCTCGAC	0.63	0.5421	0.7005	0.7934	0.3834	0.5445	0.5895	0.5924	0.9275	0.1235	rno
chr3L	192743	192763	+	ACAGGCAGTTGCTCGATTAG	1.0	0.4475	0.8616	0.4262	0.5912	0.5617	0.4922	0.2099	0.3715	0.533	rno
chr3L	192754	192774	+	CTCGATTAGAGGCCGTTGTG	0.8373	0.5831	0.8316	0.5021	0.5985	0.6301	0.4723	0.0492	-0.1123	0.0443	rno
chr3L	192800	192820	+	GTTGGTACAACATCTGCAGC	1.0	0.4937	0.7636	0.2506	0.0255	0.529	0.3358	-0.0953	-0.5279	0.23	rno
chr3L	192821	192841	+	GGGGATTGTACAACAAGCGG	1.0	0.6497	0.7374	0.5648	0.5733	0.7046	0.6129	1.0603	0.2666	0.5439	rno
chr3L	192828	192848	+	GTACAACAAGCGGAGGCGGC	1.0	0.4203	0.762	0.3831	0.3714	0.5989	0.4005	0.3016	0.1062	0.0716	rno
chr3L	192928	192948	+	AATCACAGTGACTGCTGGAG	0.9851	0.629	0.7277	0.5843	0.4899	0.6371	0.5107	0.5074	0.0509	0.2823	rno
chr3L	193017	193037	+	TAGCCATTTCCATCTCGTTG	0.6296	0.6206	0.7634	0.3484	0.2925	0.6414	0.4883	-0.4772	-0.7485	0.2471	rno
chr3L	193150	193170	+	GTCAGACATCTCGTCATTAG	0.7812	0.486	0.8332	0.4417	0.4466	0.5154	0.4029	-0.0676	-0.0412	0.2068	rno
chr3L	193154	193174	+	GACATCTCGTCATTAGAGGT	1.0	0.6155	0.619	0.3938	0.4506	0.6321	0.5528	0.5457	0.3576	0.2551	rno
chr3L	193160	193180	+	TCGTCATTAGAGGTAGGGGT	1.0	0.6147	0.5347	0.5343	0.4263	0.5998	0.5159	0.682	0.3409	0.6065	rno
chr3L	193430	193450	+	ACGATACGTGTTTCAGAAGC	1.0	0.4543	0.6678	0.5694	0.2644	0.5349	0.3111	-0.1891	-0.23	0.1382	rno
chr3L	193583	193603	+	TCCAAATTTGCAACCTTCTT	1.0	0.2733	0.7352	0.2698	0.1749	0.3072	0.0091	-1.8872	-1.6281	0.022	rno
chr3L	193646	193666	+	TCTGGAGACGATTTAGCAGT	0.7772	0.5446	0.6819	0.3978	0.2663	0.5983	0.4204	0.386	0.3066	0.4602	rno
chr3L	193651	193671	+	AGACGATTTAGCAGTAGGCG	1.0	0.6266	0.7136	0.228	0.2568	0.5497	0.3764	0.3607	-0.3454	0.3604	rno
chr3L	193898	193918	+	GGCGCAATAGTTAATGCTGA	1.0	0.5595	0.6654	0.2293	0.2046	0.595	0.3184	0.2266	-0.267	0.2035	rno
chr3L	193942	193962	+	TGAACGTTTTGGCACAAGAG	1.0	0.593	0.7712	0.3004	0.4911	0.6801	0.5139	-0.1931	-0.4521	0.2993	rno
chr3L	193964	193984	+	GAATCAGATGGCACTTTCGC	0.7368	0.4307	0.6604	0.2344	0.294	0.5901	0.4025	-0.2961	-0.084	0.0394	rno
chr3L	193973	193993	+	GGCACTTTCGCAGGGGCTAC	1.0	0.4212	0.637	0.3172	0.2569	0.3716	0.3234	-0.7414	-0.651	0.0101	rno
chr3L	193976	193996	+	ACTTTCGCAGGGGCTACAGG	1.0	0.6094	0.8613	0.4797	0.0912	0.6218	0.5324	0.5057	0.1298	0.3989	rno
chr3L	194071	194091	+	ACTACTTCCTGAGCTGCTAG	1.0	0.6139	0.7776	0.2934	0.3204	0.6198	0.5288	0.2977	-0.18	0.3426	rno
chr3L	194142	194162	+	CAACTACGCGGCGCTTAACC	1.0	0.3954	0.8203	0.276	0.1442	0.3878	0.3685	-0.4709	-0.1528	0.0315	rno
chr3L	194159	194179	+	ACCAGGGGAGTTGTTTTTAT	1.0	0.2369	0.8013	0.6647	0.2484	0.1091	0.0344	-1.9852	-1.1486	0.129	rno
chr3L	194203	194223	+	TGATTTTCTTCTGCCACTTA	1.0	0.2385	0.7019	0.3253	0.0	0.318	0.011	-2.4975	-2.3777	0.0152	rno
chr3L	194239	194259	+	AATTGGTGCTTCTTTAATTG	0.9612	0.5428	0.8093	0.2085	0.3127	0.5403	0.2926	-0.5926	-0.601	0.1494	rno
chr3L	194252	194272	+	TTAATTGAGGACCGTCTGGT	0.647	0.5657	0.6581	0.3327	0.422	0.6253	0.5564	0.2458	0.3175	0.5705	rno
chr3L	194417	194437	+	TTCTTAGCCGCTTGCCGTTG	1.0	0.3921	0.7291	0.5852	0.151	0.4345	0.1728	-0.5764	-0.9964	0.0142	rno
chr3L	194502	194522	+	TGCTTTGAGTATGCGTTGGG	1.0	0.5038	0.7228	0.4631	0.5226	0.6367	0.5006	-0.7415	-1.2	0.0907	rno
chr3L	194507	194527	+	TGAGTATGCGTTGGGAGGGC	1.0	0.4276	0.6581	0.5706	0.4186	0.5215	0.3401	0.1182	-0.0309	0.0904	rno
chr3L	194588	194608	+	CCGCGCTTTCCACGTTCAGC	1.0	0.4264	0.721	0.2162	0.0	0.266	0.2443	-0.8659	-0.9015	0.095	rno
chr3L	194956	194976	+	GTTCTTCGCTTTACTAGTTG	1.0	0.5367	0.8332	0.4327	0.3582	0.5879	0.259	-1.033	-1.2241	0.3157	rno
chr3L	194977	194997	+	GGACGCTGCTTGGGAAGTAG	1.0	0.5776	0.7563	0.5967	0.607	0.6815	0.4747	0.1753	-0.2374	0.5602	rno
chr3L	195109	195129	+	CTGGTCTTTTTCTTGTTCAG	1.0	0.5351	0.8049	0.4941	0.3256	0.4608	0.1634	-1.2855	-1.5684	0.1594	rno
chr3L	195224	195244	+	CGCTGTCGTTCCCCTCTTAG	0.9862	0.4127	0.8141	0.4992	0.5955	0.5348	0.4849	-0.3118	-0.3954	0.2444	rno
chr3L	195325	195345	+	AGACAACTTTCGTCTTGCAG	1.0	0.6287	0.8663	0.3511	0.1037	0.606	0.3724	0.0693	-0.2803	0.3987	rno
chr3L	195362	195382	+	CCAACGTCTGCTTCCGTTGT	0.8539	0.2063	0.7315	0.414	0.3845	0.4002	0.3873	-0.6079	-0.5618	0.0723	rno
chr3L	195392	195412	+	CTACTTGCCTGGCTCCTATT	1.0	0.3555	0.8249	0.5257	0.3027	0.3341	0.1375	-0.4937	0.464	0.2074	rno
chr3L	195600	195620	+	GAGCGTAGCTTTGCTTTTTA	0.8205	0.1657	0.7777	0.4277	0.2952	0.2757	0.0218	-2.2972	-1.7476	0.0258	rno
chr3L	195613	195633	+	CTTTTTAAGGGGACTTCCTG	0.8042	0.5673	0.8188	0.4541	0.0	0.4274	0.1022	-0.9654	-0.9694	0.2282	rno
chr3L	195685	195705	+	ACTACCCGAATCACTTCCTG	1.0	0.6301	0.7776	0.3872	0.5532	0.7091	0.6066	0.9223	0.478	0.3726	rno
chr3L	195760	195780	+	AGTGCCGCTTGACGAATGGG	1.0	0.6981	0.6047	0.5779	0.5728	0.7047	0.7055	1.0714	0.4085	0.5635	rno
chr3L	195838	195858	+	CGCCGCCGCGCTGCTCTTCG	0.7469	0.3445	0.9041	0.4436	0.513	0.4531	0.4357	-0.4192	-1.0318	0.0423	rno
chr3L	195854	195874	+	TTCGAGGCACGCCTCCCTGT	0.9124	0.5617	0.8296	0.5249	0.4832	0.5538	0.4147	0.8552	1.0486	0.153	rno
chr3L	195926	195946	+	CTCCCTGCCACAGTCTTCTC	1.0	0.4069	0.7221	0.3328	0.2613	0.3758	0.2335	-0.8421	-0.2922	0.0432	rno
chr3L	195989	196009	+	TTGTTTGGCGAAGCTTTAGC	1.0	0.4744	0.7303	0.4699	0.0	0.3341	0.2435	-0.5977	-0.2733	0.4285	rno
chr3L	196007	196027	+	GCAGGCTGCTTGCGTTTGTT	1.0	0.3678	0.7195	0.425	0.4041	0.3127	0.1653	-0.848	-0.5985	0.2346	rno
chr3L	196018	196038	+	GCGTTTGTTAGGAGACTGCG	1.0	0.6633	0.6033	0.5756	0.5357	0.674	0.7302	0.9454	0.2073	0.6524	rno
chr3L	196071	196091	+	GCTTACCCATAAGCTGTTCA	1.0	0.4659	0.7161	0.3266	0.1526	0.4538	0.5411	-0.2411	-0.1304	0.162	rno
chr3L	196148	196168	+	TAGAAACGGTCATACAAAGT	1.0	0.6289	0.7494	0.4736	0.3318	0.6397	0.6097	0.6131	0.7709	0.0682	rno
chr3L	196190	196210	+	ACAGCGTTCAGATCCATCAC	1.0	0.5788	0.7315	0.4703	0.4849	0.6523	0.6164	0.7875	1.0891	0.5423	rno
chr3L	196656	196676	+	AAAAGAAACTACTAACCTGG	1.0	0.7177	0.7233	0.4548	0.0201	0.4879	0.517	0.8575	0.2912	0.3227	rno
chr3L	196690	196710	+	GGCTTGGTTACGTTCCTCGG	0.6608	0.6492	0.8282	0.6966	0.6581	0.7424	0.7227	0.9608	0.3155	0.2689	rno
chr3L	196828	196848	+	CTGCATGGCGCTTGCGACTG	0.8876	0.4068	0.7907	0.7479	0.5324	0.5916	0.4204	-0.4516	-1.07	0.0206	rno
chr3L	196956	196976	+	CTATGATTGCACGCATTTCC	1.0	0.2967	0.6487	0.1695	0.1514	0.3574	0.1271	-1.1388	-0.2759	0.109	rno
chr3L	196999	197019	+	CACATGGTATGCTGTTTTGC	1.0	0.2929	0.7162	0.1145	0.1715	0.3095	0.1037	-1.5002	-1.1957	0.0188	rno
chr3L	197058	197078	+	TTCGGCAGAGTACACAGATC	1.0	0.4297	0.7777	0.459	0.462	0.5091	0.3528	-0.0706	0.4211	0.0283	rno
chr3L	197075	197095	+	ATCAGGGACCAACGCGACTG	0.6247	0.6142	0.8142	0.6066	0.5554	0.6793	0.6226	0.6289	-0.207	0.0667	rno
chr3L	197217	197237	+	CGCCGCCCTTATTTGGACAG	1.0	0.6033	0.8332	0.4043	0.4837	0.6012	0.3306	-0.0395	-0.6137	0.1548	rno
chr3L	197658	197678	+	GCTGTTGTAGAGACGCAACC	1.0	0.5638	0.7966	0.3184	0.447	0.6295	0.5906	0.5373	0.644	0.7491	rno
chr3L	197671	197691	+	CGCAACCAGGCCTCGTCAAT	1.0	0.3418	0.7919	0.3446	0.2716	0.3192	0.1356	-1.1134	-0.4363	0.0428	rno
chr3L	197685	197705	+	GTCAATAGGATCTATATCAT	1.0	0.5608	0.7352	0.3505	0.4981	0.6135	0.4354	-0.0156	0.5437	0.0459	rno
chr3L	197723	197743	+	CCAAGGCAACAACATTCGTC	1.0	0.5392	0.7383	0.4279	0.2448	0.4782	0.3426	-0.1914	0.1343	0.3017	rno
chr3L	197888	197908	+	TCGTGCGCTGGAGACACAAC	1.0	0.4961	0.7444	0.5352	0.5044	0.5945	0.4288	0.0829	0.3321	0.1424	rno
chr3L	197918	197938	+	AGAACATAGACGCATGGCTC	1.0	0.4793	0.7268	0.4077	0.3254	0.6231	0.6115	0.8073	0.6831	0.1469	rno
chr3L	197922	197942	+	CATAGACGCATGGCTCAGGA	0.7476	0.5624	0.7762	0.4138	0.6015	0.7278	0.5709	0.2733	0.0716	0.1768	rno
chr3L	200521	200541	+	GGCGCCCCTTGCCCAGAAGC	0.9873	0.4385	0.6688	0.4303	0.3587	0.4499	0.3956	-0.1058	-0.2992	0.052	mri
chr3L	200548	200568	+	GTACAGTAGCGACAGCAGCG	0.5027	0.741	0.8222	0.3187	0.4647	0.6961	0.7986	1.5375	0.5834	0.8829	mri
chr3L	200569	200589	+	GGAAGTTCTCGAAACAGCCG	0.7959	0.6664	0.819	0.3689	0.4136	0.6919	0.4811	0.6998	-0.2642	0.8763	mri
chr3L	200577	200597	+	TCGAAACAGCCGAGGAGCGG	1.0	0.5852	0.8096	0.6586	0.4437	0.6475	0.5935	0.8493	-0.0441	0.2483	mri
chr3L	200580	200600	+	AAACAGCCGAGGAGCGGAGG	0.4981	0.4736	0.8615	0.6731	0.41	0.5664	0.4771	0.3275	-0.0018	0.0858	mri
chr3L	200593	200613	+	GCGGAGGAGGCGCATCCTGA	0.6974	0.4804	0.8627	0.5835	0.6103	0.6707	0.5192	0.6454	0.7115	0.1092	mri
chr3L	200639	200659	+	CAGCACAATATGTCAGGCGG	1.0	0.5413	0.7705	0.6915	0.4544	0.6484	0.406	0.4561	-0.1681	0.4596	mri
chr3L	200695	200715	+	CGGAGCATCTCCCAGCTGCC	0.7505	0.4899	0.729	0.5037	0.3228	0.2882	0.4791	-0.4606	-0.557	0.1944	mri
chr3L	200739	200759	+	GCCTGCCGCTCCCTCCCGAA	1.0	0.4968	0.7098	0.5919	0.5323	0.5817	0.5108	0.3619	0.29	0.3029	mri
chr3L	201210	201230	+	ACAATTTGAACTCTTTCTTG	0.839	0.5619	0.8049	0.1677	0.0802	0.4606	0.2883	-0.6962	-0.65	0.1493	mri
chr3L	201333	201353	+	GTTTCCGCCTCAGATGGGCG	1.0	0.6095	0.6955	0.4041	0.2656	0.6166	0.5786	0.2603	-0.6742	0.6429	mri
chr3L	201483	201503	+	GAACCGCGATGTGGCCAAAC	1.0	0.4442	0.6889	0.6504	0.4243	0.4362	0.2934	-0.525	0.1648	0.0612	mri
chr3L	201492	201512	+	TGTGGCCAAACAGGTGATGA	0.6243	0.5637	0.721	0.4221	0.465	0.6379	0.624	0.1609	-0.244	0.1048	mri
chr3L	202826	202846	+	TCTGCCCCGAGTTTTGAATA	1.0	0.4714	0.7221	0.382	0.1798	0.3694	0.1651	-1.0661	-0.8994	0.17	Gk1
chr3L	202886	202906	+	CAATGGACACGCTTCCCTCA	1.0	0.5185	0.7538	0.3719	0.3634	0.5157	0.3404	0.0509	0.1372	0.039	Gk1
chr3L	202966	202986	+	TGCGTTGAGTGTACAATTGA	1.0	0.4666	0.6819	0.3731	0.4581	0.6079	0.33	-0.6744	-0.6019	0.0808	Gk1
chr3L	203030	203050	+	CTTTGGCCTGACCTTTGGCC	0.6886	0.3302	0.7192	0.4624	0.0	0.3112	0.4329	0.2422	0.0122	0.257	Gk1
chr3L	203201	203221	+	GCAAGTTGGCATCCCACTGA	1.0	0.5048	0.7777	0.4544	0.4975	0.6599	0.4154	0.1265	0.2629	0.0308	Gk1
chr3L	203298	203318	+	CGTAAGATTATACATTAGCC	0.6957	0.5688	0.6958	0.2248	0.0	0.1964	0.2763	-0.487	-0.3146	0.1709	Gk1
chr3L	203407	203427	+	CCCGAAAAGTACGGAGACAG	1.0	0.6464	0.6807	0.6316	0.5918	0.6652	0.587	0.4045	-0.5611	0.3429	Gk1
chr3L	203920	203940	+	GCAGGATGTCCGTCCAAAAG	1.0	0.5781	0.8946	0.5856	0.6214	0.6766	0.5832	0.8744	0.4578	0.573	NitFhit
chr3L	203924	203944	+	GATGTCCGTCCAAAAGAGGA	1.0	0.6396	0.6473	0.4226	0.4288	0.6656	0.6619	0.7996	0.2824	0.4965	NitFhit
chr3L	204013	204033	+	AAGTGATAGAGCTAGTGGAT	1.0	0.5278	0.6531	0.4386	0.5612	0.6523	0.493	0.4323	0.7887	0.0398	NitFhit
chr3L	204104	204124	+	CCAAACTATTGAGCTCTCCG	0.9387	0.6464	0.819	0.1278	0.4362	0.6625	0.605	0.7937	0.059	0.3848	NitFhit
chr3L	204237	204257	+	CATGTTTTGCTCAACGAGAA	0.8931	0.4855	0.7006	0.282	0.1117	0.4079	0.0225	-1.2713	-1.4612	0.0797	NitFhit
chr3L	204293	204313	+	GTTTGATGTTACGACTAAAG	1.0	0.4662	0.7716	0.4333	0.4419	0.616	0.3591	0.0449	-0.1777	0.3777	NitFhit
chr3L	204372	204392	+	AGCACTCCAGTTGGCCAGAT	0.8691	0.4697	0.5883	0.6237	0.4963	0.4452	0.2085	-0.778	-0.1835	0.0138	NitFhit
chr3L	204424	204444	+	CTGAGCCGGCGGTGCTGCTC	0.7589	0.3724	0.7824	0.6798	0.387	0.5278	0.3959	-0.4592	-0.2682	0.0029	NitFhit
chr3L	204482	204502	+	ATTCACATACGCAACCGGTA	1.0	0.5885	0.7148	0.3868	0.3134	0.5738	0.4161	0.1445	0.5871	0.1767	NitFhit
chr3L	204555	204575	+	GTGGTCGCTGCGGCTCAGAT	1.0	0.4364	0.8045	0.7613	0.6125	0.6342	0.394	0.0109	0.3163	0.2324	NitFhit
chr3L	204641	204661	+	ACTGGCTGACTGCAGCGAGC	0.6735	0.5288	0.8249	0.3469	0.0895	0.4697	0.5615	0.0836	0.1531	0.2157	NitFhit
chr3L	204654	204674	+	AGCGAGCAGGAGCTTGATAT	0.9853	0.5201	0.8485	0.4723	0.5061	0.5625	0.3623	-0.0832	0.6746	0.1543	NitFhit
chr3L	204665	204685	+	GCTTGATATAGGCACGGCCG	1.0	0.6066	0.8046	0.4902	0.4295	0.5983	0.4914	0.5024	-0.1954	0.6422	NitFhit
chr3L	205382	205402	+	CACGGCCACAAGTTTCTTGC	0.8805	0.4137	0.8108	0.2986	0.2785	0.3727	0.1731	-0.7119	-0.386	0.0863	Gk1
chr3L	206257	206277	+	GTTCTGCTACAGTTGGCCAA	1.0	0.5801	0.8201	0.5202	0.2983	0.581	0.5092	0.323	-0.0116	0.3454	CG13876
chr3L	206295	206315	+	GTGCAAAACCGAAGACCCGG	0.8986	0.6766	0.6807	0.6481	0.5834	0.7275	0.5572	0.4923	-0.3418	0.3741	CG13876
chr3L	206424	206444	+	TTCCAAGCGCGCTATAAAAA	1.0	0.3713	0.7919	0.3355	0.1138	0.3734	0.1079	-1.7229	-1.3965	0.1817	CG13876
chr3L	206484	206504	+	CGCAGCCACAGACTTTAGCA	1.0	0.6757	0.729	0.3632	0.303	0.5484	0.5767	0.3855	0.4436	0.2483	CG13876
chr3L	206502	206522	+	CAAGGCAGACCTCATAGCCA	1.0	0.6182	0.7919	0.3433	0.3178	0.5214	0.579	0.2469	0.1706	0.2221	CG13876
chr3L	206523	206543	+	GGTTATACAGTATTGGAAGC	1.0	0.5379	0.6736	0.2917	0.2691	0.6245	0.4709	0.1749	0.2282	0.1509	CG13876
chr3L	206592	206612	+	ACTTCATATTCAGAGCGAAG	1.0	0.6559	0.6876	0.3445	0.0221	0.5622	0.5031	0.1873	-0.1472	0.3717	CG13876
chr3L	206757	206777	+	GGAGTGTACGACGGCTGCCG	1.0	0.5614	0.8142	0.5949	0.6015	0.6862	0.5623	0.6617	-0.4075	0.3569	CG13876
chr3L	209597	209617	+	GTGGGCGACGGCGTTCTTAA	1.0	0.3702	0.8203	0.4084	0.4735	0.45	0.1644	-0.7912	-0.0899	0.1032	CG7028
chr3L	209626	209646	+	GCGTTGGGATGACCCTTGTG	0.7609	0.6261	0.7747	0.7353	0.647	0.6895	0.5987	0.9812	0.6892	0.3041	CG7028
chr3L	209660	209680	+	TCGTACGAGACCGAGTTATG	1.0	0.6021	0.7999	0.4639	0.4836	0.5854	0.6564	0.9264	0.8009	0.1121	CG7028
chr3L	210184	210204	+	CGCGATTTATTTCCTGTCGT	1.0	0.4209	0.7352	0.2845	0.2663	0.4334	0.1278	-0.7598	-0.9234	0.1973	CG7028
chr3L	210354	210374	+	CGCCTTCGTTTCTCGGGTGT	0.9706	0.4483	0.7636	0.4542	0.4916	0.5382	0.2833	-0.68	-0.8989	0.0504	CG7028
chr3L	210359	210379	+	TCGTTTCTCGGGTGTAGGCG	1.0	0.4825	0.7133	0.5279	0.2582	0.5118	0.3083	-0.3762	-1.3328	0.2209	CG7028
chr3L	210611	210631	+	AGCCTCGGGATCCGACATAT	1.0	0.5032	0.6536	0.5327	0.446	0.3839	0.1988	-0.1436	0.9005	0.0269	CG7028
chr3L	210619	210639	+	GATCCGACATATAGGCGCCC	1.0	0.5525	0.6464	0.3015	0.3271	0.6721	0.5293	0.8568	0.7978	0.3042	CG7028
chr3L	210634	210654	+	CGCCCAGGCGCGCCTGCAGA	1.0	0.3693	0.7977	0.3801	0.1332	0.4879	0.1392	-0.5094	-0.69	0.0142	CG7028
chr3L	210696	210716	+	TCAATAATAGACAAAATAAT	1.0	0.3355	0.6394	0.1803	0.0	0.3354	0.071	-1.2405	-0.4169	0.5994	CG7028
chr3L	210827	210847	+	TGCTTGAACTGGCCACCTCC	1.0	0.4912	0.7052	0.24	0.4337	0.5744	0.3216	0.1598	0.3621	0.0404	CG7028
chr3L	210832	210852	+	GAACTGGCCACCTCCAGGAC	0.8451	0.5102	0.7809	0.6319	0.5422	0.618	0.508	0.5247	0.5303	0.0767	CG7028
chr3L	210875	210895	+	TTTTGGTGATTTCTTCAACA	1.0	0.6594	0.7255	0.3295	0.0	0.269	0.4144	-1.0596	-1.1526	0.3063	CG7028
chr3L	210899	210919	+	TGCTCGGATCCGTCGGAAGC	1.0	0.3666	0.7312	0.399	0.1987	0.4657	0.3529	-0.7309	-0.8617	0.0095	CG7028
chr3L	212126	212146	+	CGGTTGGTCCTGGATGAGCG	0.8901	0.6506	0.8077	0.5308	0.5858	0.6771	0.6548	1.0124	0.1082	0.3153	thoc7
chr3L	212134	212154	+	CCTGGATGAGCGAGGCCAGC	0.9803	0.454	0.7541	0.4593	0.2978	0.4315	0.3281	-0.1897	-0.1361	0.1978	thoc7
chr3L	212517	212537	+	TTCCATCCCCGTCAATCAGC	1.0	0.4903	0.7103	0.1996	0.0	0.3626	0.3081	-0.3321	-0.2512	0.1443	thoc7
chr3L	213067	213087	+	CATCTGCTCGGAGCAACAGC	1.0	0.5497	0.748	0.3826	0.1337	0.5676	0.5008	0.546	0.4397	0.3782	Dis3l2
chr3L	213071	213091	+	TGCTCGGAGCAACAGCAGGC	1.0	0.5295	0.6352	0.2372	0.3048	0.5945	0.5491	0.3891	0.2845	0.1147	Dis3l2
chr3L	213155	213175	+	CGTAGCATTCGCCTCCTACC	1.0	0.5778	0.7777	0.4996	0.4234	0.5199	0.483	0.3179	0.6129	0.1091	Dis3l2
chr3L	213266	213286	+	GAAGCGGGCTCTTCGAAATG	1.0	0.5949	0.8295	0.4977	0.654	0.7412	0.5895	0.5197	0.0791	0.0693	Dis3l2
chr3L	213281	213301	+	AAATGAGGTGGAAGCTCTTC	0.8197	0.2944	0.6594	0.5212	0.2988	0.2824	0.1598	-0.9695	0.0464	0.0282	Dis3l2
chr3L	213388	213408	+	AGCTCGAGTGGAGTCAGACC	1.0	0.5607	0.684	0.486	0.4637	0.6282	0.6223	0.7525	0.8459	0.0832	Dis3l2
chr3L	213410	213430	+	GTCAGAAGCACATCCGCAAC	0.751	0.4338	0.7636	0.5571	0.3607	0.5662	0.3879	-0.0909	0.1585	0.1408	Dis3l2
chr3L	213422	213442	+	TCCGCAACAGGTTGGTTACC	1.0	0.4431	0.637	0.1995	0.3665	0.4139	0.2731	-0.4085	-0.0998	0.0249	Dis3l2
chr3L	213446	213466	+	GCGGCATCGCCACGATTCTG	1.0	0.597	0.6534	0.5346	0.4293	0.6004	0.3456	0.2523	-0.3881	0.2017	Dis3l2
chr3L	213495	213515	+	GTACAGCAGCAACCGAAACT	1.0	0.5901	0.8155	0.2699	0.3117	0.6615	0.7212	0.4585	0.8591	0.5079	Dis3l2
chr3L	213502	213522	+	AGCAACCGAAACTAGGACGA	1.0	0.5955	0.7494	0.4107	0.4708	0.6496	0.7383	1.0398	0.4827	0.1869	Dis3l2
chr3L	213572	213592	+	ATCGCAAAAAACCGAACTAG	1.0	0.5947	0.6109	0.3084	0.2929	0.6068	0.4402	0.0637	-0.2936	0.1305	Dis3l2
chr3L	213654	213674	+	TCGGAAGACTTGATTTTCAA	1.0	0.4391	0.7824	0.5029	0.3504	0.4002	0.1242	-1.3699	-1.2807	0.148	Dis3l2
chr3L	213725	213745	+	TTATGGGCGCATTGTAGAAG	1.0	0.5329	0.7668	0.35	0.2601	0.5973	0.4805	0.2851	-0.0553	0.2444	Dis3l2
chr3L	213758	213778	+	TAACCGCAAGAACAACAGAC	1.0	0.6256	0.6011	0.3557	0.4017	0.6589	0.552	0.5657	0.5191	0.2711	Dis3l2
chr3L	213829	213849	+	TCGTGCTCTTGCCAGTGGCT	0.7759	0.4123	0.6815	0.458	0.4541	0.5612	0.4374	-0.0451	-0.3362	0.1093	Dis3l2
chr3L	213887	213907	+	CGTGCTAAACCCTGGTGCTC	1.0	0.4095	0.637	0.2438	0.3179	0.4796	0.3991	-0.1841	-0.1679	0.01	Dis3l2
chr3L	214020	214040	+	ATCCTATAAAGCGGATGGTG	1.0	0.5864	0.632	0.4269	0.5841	0.6471	0.4905	0.3325	-0.1683	0.0305	Dis3l2
chr3L	214047	214067	+	TTCGGACGATACCGAGTCCC	1.0	0.4655	0.6394	0.4512	0.559	0.5182	0.5465	0.228	0.0121	0.0324	Dis3l2
chr3L	214254	214274	+	CCCCATGGTCTACGTTCCGA	0.9287	0.5339	0.7069	0.4682	0.4701	0.619	0.5274	-0.1363	-0.3522	0.2092	Dis3l2
chr3L	214410	214430	+	TAATTTGGATGACGAACTTA	0.7275	0.4366	0.5636	0.4571	0.0266	0.4057	0.1645	-0.6566	-0.1468	0.0264	Dis3l2
chr3L	214506	214526	+	GCCACCTCCGATAAGCCAAG	0.9135	0.7258	0.7634	0.2676	0.4724	0.6862	0.6528	0.7193	0.0078	0.8171	Dis3l2
chr3L	214606	214626	+	GCCGTTTCTATAGAGAAGCT	1.0	0.6741	0.6864	0.3676	0.4563	0.5819	0.5492	0.5235	0.5348	0.2099	Dis3l2
chr3L	214665	214685	+	TGTTTCGCACTTCCTGATAG	1.0	0.5964	0.7999	0.3133	0.1204	0.5649	0.3475	-0.1792	-0.4235	0.2278	Dis3l2
chr3L	214692	214712	+	TGAACTGGATAACATAGTGA	1.0	0.6494	0.6796	0.3493	0.3903	0.6875	0.6582	0.9905	0.8091	0.2972	Dis3l2
chr3L	214824	214844	+	CTTCTGGCGGATGAACGGGA	0.8085	0.6259	0.6851	0.6645	0.5357	0.7289	0.5171	0.2196	-0.2141	0.2501	Dis3l2
chr3L	217474	217494	+	TTAACTTAGACTCTAGTTTC	0.8088	0.2096	0.5979	0.259	0.1508	0.3702	0.1318	-1.0314	-0.3353	0.054	Kaz1-ORFB
chr3L	217544	217564	+	ATAGCGAAAACCCCTGGTTG	1.0	0.5828	0.8153	0.4072	0.5697	0.678	0.5357	0.5853	0.1671	0.29	Kaz1-ORFB
chr3L	218311	218331	+	TTGTTGGGTGCACCATGGGA	1.0	0.4626	0.6376	0.7119	0.3952	0.6063	0.4969	0.4677	0.2531	0.0686	CG13877
chr3L	218331	218351	+	AGGGTCGCATCCTAAGTCTC	0.6061	0.5501	0.6961	0.6294	0.4995	0.5402	0.4923	-0.0322	0.1825	0.0444	CG13877
chr3L	219853	219873	+	CGGTCTCCGGTGTTACACAT	1.0	0.7038	0.6119	0.7016	0.5882	0.6962	0.5812	0.2199	0.1857	0.4235	pyx
chr3L	219958	219978	+	CCTCTTTCCCCAGCAGAATG	1.0	0.5744	0.78	0.3216	0.2656	0.5039	0.5311	0.1622	-0.3272	0.3443	pyx
chr3L	220069	220089	+	AAATTACATAGAAAGTGAAA	0.3753	0.509	0.6736	0.1956	0.0	0.3392	0.1696	-0.4796	0.0271	0.0451	pyx
chr3L	220096	220116	+	CGAAAAGCGTATGATACGCA	1.0	0.6356	0.7006	0.3809	0.2828	0.5917	0.3729	0.0636	-0.1908	0.3975	pyx
chr3L	220105	220125	+	TATGATACGCAAGGCTCATA	1.0	0.4083	0.7069	0.4295	0.1165	0.3863	0.2636	-0.0139	0.7592	0.1037	pyx
chr3L	220141	220161	+	TGCGACGCCACTTAAGAAAG	1.0	0.6126	0.7658	0.3976	0.3818	0.6685	0.4472	0.1048	-0.5683	0.2478	pyx
chr3L	220195	220215	+	GCTTCTGTCCCACTTCTATA	1.0	0.4873	0.6604	0.1373	0.1244	0.3682	0.2233	-0.24	0.3383	0.4149	pyx
chr3L	220232	220252	+	GGTTTCTCCCCGATCCATCG	1.0	0.683	0.833	0.3827	0.4118	0.6884	0.6732	0.657	0.0851	0.3557	pyx
chr3L	220350	220370	+	ATTAATTTGGGTATAATCTC	1.0	0.4329	0.6536	0.3627	0.1716	0.4745	0.2806	-0.2982	0.1763	0.0598	pyx
chr3L	221264	221284	+	ATCCGCTCCCGCCTTTAGCA	1.0	0.5679	0.7715	0.1794	0.2264	0.4696	0.398	0.102	0.2657	0.1408	pyx
chr3L	221398	221418	+	CGGTGCCGATTGACTGCGAA	1.0	0.5578	0.7145	0.6639	0.3811	0.5398	0.3485	-0.7079	-1.1372	0.3009	pyx
chr3L	221402	221422	+	GCCGATTGACTGCGAAAGGC	1.0	0.4921	0.6095	0.3201	0.3913	0.5973	0.5188	0.1222	-0.2102	0.1692	pyx
chr3L	221407	221427	+	TTGACTGCGAAAGGCAGGCG	1.0	0.6092	0.6579	0.5997	0.3477	0.4978	0.4754	0.5847	-0.2693	0.4211	pyx
chr3L	221414	221434	+	CGAAAGGCAGGCGAGGTGCA	0.9515	0.5152	0.7667	0.4027	0.4008	0.5289	0.5886	0.2367	0.0378	0.0589	pyx
chr3L	221464	221484	+	CCACCTCAGCACGGTGTTCC	1.0	0.368	0.6654	0.2086	0.167	0.2532	0.2777	-1.0811	-0.9459	0.0115	pyx
chr3L	221576	221596	+	GCCACTACTCACCCAAGTGC	1.0	0.4502	0.6263	0.2233	0.4067	0.6661	0.5991	0.866	0.6426	0.1174	pyx
chr3L	221732	221752	+	GGTCGGCTCCGTACTTCAGC	1.0	0.4905	0.8296	0.2707	0.2877	0.5855	0.3683	-0.3371	-0.2487	0.3145	pyx
chr3L	221834	221854	+	CTTTTCGCCGCAGCAACAGC	0.5773	0.4822	0.677	0.3755	0.0	0.3241	0.2521	-0.9619	-1.0504	0.2721	pyx
chr3L	222009	222029	+	TGGGGTCAGCGCCGAAGTCG	0.9677	0.5466	0.7374	0.7508	0.6388	0.6979	0.5677	0.74	-0.0658	0.0579	pyx
chr3L	222046	222066	+	GGGAGCGTTTGCCCGACAGC	1.0	0.5139	0.7919	0.4768	0.3747	0.487	0.3784	-0.3448	-0.4377	0.0677	pyx
chr3L	222114	222134	+	CCGCGTTGTAGTGTTTTAGT	0.8182	0.4506	0.7636	0.5903	0.3095	0.3505	0.1979	-0.9798	-0.6501	0.1856	pyx
chr3L	222308	222328	+	TTCCGCCTGGAGACTCGGTC	1.0	0.4088	0.7903	0.5072	0.4958	0.5886	0.2365	-0.9088	-0.9258	0.042	pyx
chr3L	222329	222349	+	GGGTTTCCTTAACCTCGTCG	1.0	0.6651	0.7716	0.3812	0.4414	0.6722	0.611	0.3027	-0.2507	0.6675	pyx
chr3L	222338	222358	+	TAACCTCGTCGAGGTCCCAG	1.0	0.6872	0.7351	0.5212	0.5234	0.6416	0.6298	0.7368	0.2402	0.5843	pyx
chr3L	224340	224360	+	AAAATGCGTCGCAAGCTAAG	1.0	0.5996	0.8709	0.2991	0.0	0.3933	0.5865	0.5234	0.2061	0.3284	CG33229
chr3L	224423	224443	+	CGAGCTGCGTAGAAAGCAGC	1.0	0.4272	0.6593	0.3461	0.3246	0.6062	0.5032	-0.0234	-0.1778	0.2533	CG33229
chr3L	224528	224548	+	AGTGGCGACCTCGACCACCA	0.7413	0.712	0.8061	0.605	0.6363	0.7113	0.6944	0.8635	0.7219	0.2703	CG33229
chr3L	224546	224566	+	CAAGGCTGCCGCAGAAGCAG	1.0	0.4907	0.7374	0.6308	0.5315	0.6661	0.6845	0.8149	0.2185	0.175	CG33229
chr3L	231290	231310	+	TTATAAATCCGGGTGCCTGG	0.8631	0.6853	0.8188	0.3772	0.2024	0.6443	0.5507	0.4186	-0.1096	0.723	CG42846
chr3L	231295	231315	+	AATCCGGGTGCCTGGAGGAC	0.7831	0.4488	0.6543	0.7425	0.5077	0.4823	0.3511	-0.3882	-0.1558	0.0561	CG42846
chr3L	231375	231395	+	GTGGTTGTATACACCGCTAT	1.0	0.5737	0.7494	0.5711	0.6377	0.6642	0.4632	-0.3232	0.2651	0.1689	CG42846
chr3L	231415	231435	+	GCATTTGGGCGACGAAAAGC	0.6224	0.441	0.592	0.282	0.0	0.5048	0.2352	-0.3489	-0.4038	0.0877	CG42846
chr3L	232213	232233	+	CGAGATGTTTCGAAAATTAA	0.8667	0.2081	0.7008	0.241	0.1011	0.316	0.0274	-1.7843	-1.2735	0.1403	CG34454
chr3L	232914	232934	+	TTGCTTGTAATCTGGACTCA	1.0	0.5032	0.6785	0.414	0.2159	0.4348	0.2608	-0.1239	-0.1088	0.0298	CG34453
chr3L	232984	233004	+	CAGCGACAGACGGCCAGTAA	1.0	0.5351	0.8391	0.7756	0.5443	0.5864	0.3288	-0.2641	-0.0476	0.0928	CG34453
chr3L	233041	233061	+	CCTTGGTTGTTGTGCACAAA	1.0	0.3359	0.7018	0.2827	0.1968	0.3541	0.1224	-1.1019	-1.0634	0.0429	CG34453
chr3L	233048	233068	+	TGTTGTGCACAAAAGGGCAC	1.0	0.5658	0.7019	0.4215	0.3719	0.6498	0.3035	0.3023	0.101	0.3049	CG34453
chr3L	233056	233076	+	ACAAAAGGGCACAGGTCTAT	1.0	0.3703	0.7069	0.3241	0.0	0.2946	0.1587	-0.7066	0.0142	0.0274	CG34453
chr3L	233322	233342	+	AGCTTTCCAATCACTTTAGC	1.0	0.4497	0.7019	0.1879	0.0	0.2913	0.0688	-1.3962	-0.8947	0.0927	CG34453
chr3L	240347	240367	+	TTGCTGTAGAGTTTGCCCAG	1.0	0.7797	0.8426	0.6304	0.4915	0.6173	0.5665	0.6166	0.3746	0.5483	E(bx)
chr3L	240387	240407	+	TTCGACACTATCTTTTGCAC	1.0	0.4712	0.7494	0.2507	0.0397	0.4618	0.2041	-1.3245	-1.3604	0.0998	E(bx)
chr3L	240476	240496	+	CTTAATTTGAGCAAGCGGTA	1.0	0.5741	0.6864	0.2178	0.0832	0.5185	0.1309	-0.4588	-0.2305	0.1146	E(bx)
chr3L	240488	240508	+	AAGCGGTAAGGCTACGCGCG	1.0	0.6285	0.8222	0.7446	0.5886	0.6457	0.5328	0.8002	0.0147	0.4566	E(bx)
chr3L	240792	240812	+	ATTTGAACCAGCTGCTGCCC	0.8889	0.4522	0.6594	0.4138	0.0	0.4461	0.3908	-0.0663	0.0383	0.0447	E(bx)
chr3L	240903	240923	+	CTTGTCGAGCCTCCTACAGT	1.0	0.5915	0.8061	0.3567	0.3327	0.5893	0.4077	0.6093	0.7266	0.1086	E(bx)
chr3L	240990	241010	+	ATAATTCGAGTTGTGCCATC	0.8553	0.4234	0.7494	0.4346	0.1158	0.3417	0.188	-0.95	-0.0625	0.2047	E(bx)
chr3L	241327	241347	+	CAGATCGCGTAACAGCTGAT	1.0	0.6197	0.7148	0.5671	0.3787	0.5604	0.5255	0.2724	0.6518	0.4375	E(bx)
chr3L	241428	241448	+	ATTTGTGGCTCGGTTGGCTG	0.524	0.5036	0.8471	0.571	0.0206	0.5507	0.4559	0.1471	-0.6189	0.1991	E(bx)
chr3L	241758	241778	+	ATATTCGAAGCTGAAGTGCT	1.0	0.6303	0.5857	0.4678	0.3742	0.6075	0.6491	0.9323	0.9588	0.2191	E(bx)
chr3L	241768	241788	+	CTGAAGTGCTAGGCTGGATA	1.0	0.4143	0.8343	0.4332	0.384	0.5817	0.3821	-0.1841	-0.2302	0.0467	E(bx)
chr3L	241792	241812	+	CGTGGCATTAGATGTTCTGT	1.0	0.5997	0.6927	0.234	0.4283	0.6365	0.5026	0.0493	0.0221	0.0401	E(bx)
chr3L	241801	241821	+	AGATGTTCTGTAGGACCAGC	1.0	0.4907	0.5636	0.3756	0.3442	0.5806	0.3138	-0.1427	-0.0905	0.5485	E(bx)
chr3L	241812	241832	+	AGGACCAGCAGGTTCGGAAG	1.0	0.561	0.8106	0.5535	0.624	0.6693	0.5221	0.7353	0.4276	0.1115	E(bx)
chr3L	241908	241928	+	CACCCAGACGAGCCAGCTTC	1.0	0.3555	0.6877	0.4664	0.4185	0.4219	0.218	-0.6427	-0.0553	0.0292	E(bx)
chr3L	241935	241955	+	CAAATCGTGGTAGCACTAAA	1.0	0.4084	0.6961	0.3868	0.2814	0.3367	0.2444	-0.5102	0.1709	0.1097	E(bx)
chr3L	242064	242084	+	ACAACTTGGCCGCATCATTA	0.8763	0.3859	0.7551	0.2675	0.0086	0.3438	0.1735	-0.5209	0.5121	0.0304	E(bx)
chr3L	242067	242087	+	ACTTGGCCGCATCATTAAGG	0.7419	0.653	0.8377	0.5055	0.2856	0.6817	0.6836	0.7134	0.626	0.7258	E(bx)
chr3L	242084	242104	+	AGGAGGTATACACGACCCCG	1.0	0.7314	0.7043	0.6643	0.6542	0.6643	0.6338	1.305	0.6259	0.7744	E(bx)
chr3L	242180	242200	+	TTAACCGGACGTGCAGTAAT	1.0	0.3892	0.6547	0.6125	0.29	0.4304	0.2517	-0.5953	0.3675	0.3559	E(bx)
chr3L	242297	242317	+	TTACGCTTTCGCCGCCATCC	0.8184	0.39	0.7352	0.4085	0.1657	0.2577	0.3449	-0.1987	-0.0573	0.0383	E(bx)
chr3L	242438	242458	+	GAGTCTTGTGTGTTCGAGTC	0.904	0.4711	0.6163	0.7948	0.4883	0.5845	0.3318	-0.342	-0.2103	0.1021	E(bx)
chr3L	242514	242534	+	TTACGCACTCCTGGTCAACC	1.0	0.5767	0.7352	0.371	0.3367	0.5015	0.6016	0.3915	0.4888	0.4371	E(bx)
chr3L	242546	242566	+	GTCAATAAAGAATCGCTAAA	0.7798	0.402	0.721	0.2497	0.0346	0.3333	0.192	-1.1531	-0.4776	0.2591	E(bx)
chr3L	242812	242832	+	CCGAGCTTTTTGAAGACATA	0.7808	0.4129	0.7682	0.3138	0.1325	0.3313	0.0601	-1.6189	-1.4223	0.0438	E(bx)
chr3L	242984	243004	+	AGTTCCAAGTTTACGTTTGC	1.0	0.3713	0.6321	0.1409	0.0	0.3327	0.1444	-1.3756	-1.0919	0.0757	E(bx)
chr3L	243012	243032	+	CCTTTGCTTGGACTTCAGTA	1.0	0.4049	0.6909	0.3973	0.1292	0.5145	0.4804	0.0151	-0.0204	0.2299	E(bx)
chr3L	243098	243118	+	AGAAGCGGCTTCATATCAGA	0.8261	0.6129	0.6961	0.3953	0.4456	0.6692	0.3844	0.001	0.0539	0.4956	E(bx)
chr3L	243440	243460	+	TAGACTCTATTGTGTGTTAG	1.0	0.3896	0.7114	0.5348	0.2366	0.4789	0.3161	-0.2792	-0.5312	0.222	E(bx)
chr3L	243561	243581	+	AGACTTGATGTTTGAGACCC	1.0	0.5321	0.5969	0.38	0.427	0.5862	0.4177	-0.3075	-0.468	0.0453	E(bx)
chr3L	243735	243755	+	TGGCAAAAACAACGCTCTTA	0.3772	0.368	0.6785	0.323	0.201	0.3331	0.1037	-1.6458	-1.2291	0.0124	E(bx)
chr3L	243776	243796	+	AATACTACCGCAAATTCAGA	1.0	0.6099	0.6937	0.0685	0.0	0.4812	0.3374	-0.1777	0.0596	0.2878	E(bx)
chr3L	243844	243864	+	TACCCAGTTAATATTTAAAA	1.0	0.2522	0.6654	0.1982	0.1341	0.2933	0.0384	-1.6992	-1.5287	0.0552	E(bx)
chr3L	244300	244320	+	GTGTTTGTGTTCATTGGTTA	0.9432	0.4384	0.6877	0.4863	0.2494	0.4786	0.1984	-1.0659	-1.1341	0.0925	E(bx)
chr3L	244515	244535	+	GCCCATGACGATCAACACCG	1.0	0.7518	0.7516	0.4105	0.571	0.7215	0.7822	1.4103	0.2059	0.8804	E(bx)
chr3L	244622	244642	+	CCGCACTGCCAATCCTCAGT	0.7902	0.6243	0.7777	0.4173	0.2024	0.4591	0.3475	0.1073	0.3308	0.2306	E(bx)
chr3L	244670	244690	+	CATTCCAAATGATAGACAGC	0.9026	0.5636	0.6179	0.0479	0.0	0.5096	0.4286	-0.3399	-0.4574	0.133	E(bx)
chr3L	244739	244759	+	CAATGGTCATCATAATGAAT	0.9707	0.4426	0.6439	0.2727	0.1344	0.4402	0.312	-0.4141	0.1174	0.1101	E(bx)
chr3L	244838	244858	+	CGGTTGTCAATGCCCGTGTA	1.0	0.4736	0.7239	0.542	0.5083	0.5679	0.4168	-0.3376	-0.2259	0.0193	E(bx)
chr3L	244941	244961	+	GCCACGTTATAGAGTCAATC	1.0	0.5004	0.6653	0.2405	0.2307	0.4141	0.2568	-0.4854	0.6649	0.3465	E(bx)
chr3L	245115	245135	+	CTTCAAATCGGAATGGTGAA	0.9589	0.5811	0.7006	0.3423	0.2488	0.4634	0.285	-0.5395	-0.7479	0.2037	E(bx)
chr3L	245255	245275	+	CGACCTTCCTGCAGCCACAC	1.0	0.5668	0.6512	0.5611	0.3875	0.5254	0.4168	0.0593	0.1156	0.1854	E(bx)
chr3L	245267	245287	+	AGCCACACAGGTTCTGGGCT	0.6518	0.49	0.729	0.3053	0.4619	0.5218	0.3228	-0.6405	-0.8003	0.0335	E(bx)
chr3L	245270	245290	+	CACACAGGTTCTGGGCTAGG	1.0	0.6682	0.7067	0.6408	0.6789	0.6386	0.6852	0.2834	-0.0164	0.1629	E(bx)
chr3L	248077	248097	+	CACTGTAAATAACAGTTCGA	1.0	0.5581	0.6736	0.2316	0.1119	0.4839	0.1305	-0.5642	-0.5727	0.0542	mthl14
chr3L	248292	248312	+	ACAGAAGCTGCAACAATATC	0.5266	0.37	0.6961	0.4255	0.1473	0.404	0.2389	-0.5988	0.3306	0.1678	mthl14
chr3L	248299	248319	+	CTGCAACAATATCAGGTGCT	0.7869	0.557	0.6864	0.5365	0.3402	0.5348	0.4957	-0.175	-0.1904	0.0411	mthl14
chr3L	248555	248575	+	TAACTGCATTGAAGATTTGG	0.7843	0.5404	0.7043	0.502	0.3114	0.6062	0.4699	0.0962	0.089	0.2164	mthl14
chr3L	248599	248619	+	ACATTGGAAATCCGTGCAAC	0.6548	0.4357	0.6688	0.4441	0.0	0.3767	0.387	-0.3963	-0.1588	0.1406	mthl14
chr3L	248753	248773	+	CAACGAATCATACACTGTGA	1.0	0.643	0.7494	0.3451	0.2375	0.5866	0.4964	0.318	0.372	0.1355	mthl14
chr3L	248784	248804	+	TGCTTGGATATTGATAAGTC	0.5142	0.4291	0.6625	0.4556	0.4166	0.5232	0.2458	-0.493	-0.1187	0.0168	mthl14
chr3L	249080	249100	+	ATCTATGGGATCCCGAACCA	1.0	0.5892	0.7303	0.4162	0.486	0.6375	0.6193	0.6326	0.4218	0.034	mthl14
chr3L	252752	252772	+	AACACACCTGTTATCAATTG	1.0	0.5551	0.7492	0.5357	0.4605	0.6257	0.5294	0.0688	-0.0517	0.0825	DIP2
chr3L	252836	252856	+	TTCTTTCGCAATCTTCTGCT	0.6723	0.5188	0.6531	0.2917	0.0	0.3849	0.3595	-0.8038	-0.787	0.183	DIP2
chr3L	252866	252886	+	CCCGTCCATGGGCTTCAGCA	0.9563	0.5717	0.7762	0.4053	0.4811	0.5963	0.547	0.6675	0.5312	0.1281	DIP2
chr3L	252903	252923	+	TAAATTTCCAACCATCACAG	1.0	0.7451	0.819	0.3746	0.1287	0.6048	0.6764	1.0653	0.477	0.5555	DIP2
chr3L	253420	253440	+	CATAAATGTATGCCCCCAAG	1.0	0.6827	0.8521	0.5426	0.5792	0.6397	0.4361	0.428	0.28	0.6036	DIP2
chr3L	253457	253477	+	GATTCGGCGGAACCAATGCC	0.9021	0.4772	0.582	0.4955	0.4059	0.6078	0.6367	0.6369	0.2943	0.5385	DIP2
chr3L	253852	253872	+	TGTTCCAATTCTTCTAATAG	1.0	0.477	0.7018	0.2039	0.0326	0.5246	0.4153	-0.3453	-0.4736	0.1652	DIP2
chr3L	253963	253983	+	TGATCGGTTTTGCACAGCAC	0.7865	0.5193	0.7029	0.5477	0.3297	0.6913	0.5406	-0.3984	-0.4592	0.2702	DIP2
chr3L	254146	254166	+	AATCCACAAGATCCTCGCCC	1.0	0.5339	0.7079	0.2683	0.4829	0.6949	0.5593	1.1697	1.1162	0.551	DIP2
chr3L	254156	254176	+	ATCCTCGCCCAGGACGCCGA	1.0	0.5438	0.8391	0.5367	0.394	0.6762	0.476	0.4871	0.1108	0.0289	DIP2
chr3L	254253	254273	+	ACTCAAGAACTGGTCACACG	1.0	0.7035	0.8663	0.3199	0.3542	0.6129	0.613	0.7641	0.0167	0.5256	DIP2
chr3L	254265	254285	+	GTCACACGAGGATAACGACC	1.0	0.5633	0.6121	0.3471	0.568	0.7475	0.6537	0.7686	0.5546	0.1489	DIP2
chr3L	254304	254324	+	TACAAGCAACATACGTAGAG	1.0	0.565	0.7938	0.3358	0.4087	0.6569	0.6707	-0.0527	-0.4277	0.1502	DIP2
chr3L	254442	254462	+	ACGCAGTTTCATTAATGCGT	1.0	0.5447	0.6771	0.2433	0.1021	0.5933	0.4775	-0.205	-0.217	0.1306	DIP2
chr3L	254559	254579	+	CTCGCCTTCGGTATAATGGC	1.0	0.556	0.5775	0.1823	0.4836	0.6311	0.5575	-0.0773	-0.2168	0.2208	DIP2
chr3L	254773	254793	+	TTGAATTCTTTGGGCGGCTT	0.6994	0.353	0.7115	0.5461	0.114	0.3499	0.1064	-1.2521	-1.3291	0.0858	DIP2
chr3L	254851	254871	+	TCCCCCGTGGTGGTTGATTT	1.0	0.4294	0.7693	0.3712	0.3948	0.2703	0.1602	-1.0425	-0.6644	0.0619	DIP2
chr3L	254877	254897	+	ACCTTTTAAGCAAGCTTCTG	1.0	0.5025	0.6865	0.3168	0.2972	0.524	0.1136	-1.1027	-1.0654	0.0387	DIP2
chr3L	254932	254952	+	AAGAATCCCACTTGCTGCGG	0.8064	0.5433	0.7623	0.5528	0.3237	0.6207	0.4698	0.3773	-0.2469	0.0837	DIP2
chr3L	254969	254989	+	ACAGCGGCAATTCTATTGGA	0.8525	0.581	0.6011	0.504	0.5164	0.7358	0.6504	0.6501	0.6844	0.1885	DIP2
chr3L	255003	255023	+	CCGAAACATACAACCATACC	0.7712	0.5248	0.7352	0.4898	0.265	0.4927	0.5821	0.0445	0.1213	0.1188	DIP2
chr3L	255146	255166	+	AAACACACATACTAACCTTA	0.9423	0.38	0.6678	0.2445	0.1198	0.3578	0.2069	-0.6699	0.1625	0.0382	DIP2
chr3L	255169	255189	+	GGTCATTATTGGGGTAAACC	1.0	0.4939	0.7257	0.1836	0.3545	0.5536	0.3047	-0.0186	-0.0336	0.0718	DIP2
chr3L	255207	255227	+	GGCTTCAGTGTTACTTGCTC	1.0	0.4162	0.7019	0.3475	0.4157	0.6271	0.3742	-0.475	-0.4162	0.0901	DIP2
chr3L	255284	255304	+	AAGTAGCTTGCCATATGTTA	1.0	0.4155	0.658	0.6071	0.3069	0.5161	0.4187	-0.4156	0.2537	0.054	DIP2
chr3L	255393	255413	+	AGCGTTCTTGGAAGTCCTGC	1.0	0.5347	0.6927	0.3327	0.444	0.6282	0.3683	0.0258	-0.1421	0.2214	DIP2
chr3L	255420	255440	+	GATAGCTGCTCGCCTTGCAC	0.9877	0.4902	0.8391	0.4507	0.3901	0.7723	0.5823	0.5573	0.573	0.3042	DIP2
chr3L	255541	255561	+	GGCGACGCTTGGGTCTTTTA	1.0	0.1438	0.8249	0.4286	0.3735	0.3757	0.086	-1.5621	-0.9597	0.0142	DIP2
chr3L	255869	255889	+	GGCGGGTAGTCCGAACTTAA	1.0	0.444	0.7339	0.4113	0.3772	0.4102	0.1032	-1.0317	-0.1183	0.1378	DIP2
chr3L	256328	256348	+	ATCGATGATTCACGAATTGG	1.0	0.5012	0.6807	0.4615	0.3904	0.6467	0.5836	0.3139	0.0035	0.198	DIP2
chr3L	256466	256486	+	TCCAGCTCATCATTGCACCC	1.0	0.6139	0.7494	0.2505	0.4467	0.6601	0.6415	0.5717	0.1767	0.1411	DIP2
chr3L	256509	256529	+	TGCGCTTCGATGGCATTGGA	1.0	0.5919	0.6247	0.4695	0.5199	0.66	0.5883	0.0747	-0.0693	0.2499	DIP2
chr3L	256542	256562	+	GCCGTCCCTTAAGAGCTGCA	1.0	0.549	0.7148	0.2496	0.4278	0.6369	0.6572	0.6494	0.2947	0.2101	DIP2
chr3L	256575	256595	+	CAGCCTCTTGTCGTACTTCT	1.0	0.2837	0.6263	0.5161	0.4157	0.4079	0.116	-1.2885	-0.722	0.0166	DIP2
chr3L	256794	256814	+	GGTCGCATATTTTCGTAGCC	1.0	0.4902	0.7006	0.219	0.0	0.0616	0.1261	-1.7477	-1.7515	0.4342	DIP2
chr3L	256889	256909	+	GGAATGTCTTTGCTGCGAGG	1.0	0.6176	0.8756	0.4729	0.2795	0.6748	0.5239	0.7199	0.1715	0.5459	DIP2
chr3L	256894	256914	+	GTCTTTGCTGCGAGGAGGAC	1.0	0.3685	0.6436	0.4703	0.3888	0.5618	0.1452	-0.7274	-0.9621	0.0316	DIP2
chr3L	256898	256918	+	TTGCTGCGAGGAGGACAGGG	1.0	0.6504	0.698	0.7189	0.5271	0.6242	0.6034	0.4258	0.0738	0.2307	DIP2
chr3L	258473	258493	+	GTCAATTCATTGATGCGTCT	1.0	0.5729	0.7541	0.2787	0.0115	0.4174	0.1038	-0.8893	-0.745	0.0405	wac
chr3L	258636	258656	+	ACTTCTATTGTGCCAAGAAG	0.9287	0.5356	0.6674	0.4077	0.3651	0.6306	0.3437	-0.0804	-0.3758	0.1763	wac
chr3L	258709	258729	+	GCGCATCCTCTCGTCCATCG	1.0	0.6739	0.8474	0.5878	0.5877	0.6832	0.6211	0.8554	0.0237	0.1903	wac
chr3L	258712	258732	+	CATCCTCTCGTCCATCGAGG	0.6454	0.6784	0.7918	0.4469	0.4135	0.6316	0.5337	0.9335	0.4743	0.5973	wac
chr3L	258720	258740	+	CGTCCATCGAGGAGGCGACT	1.0	0.4826	0.6842	0.3813	0.357	0.5039	0.3193	-0.5382	-0.1941	0.0642	wac
chr3L	258741	258761	+	GGGACGTAGTTATGTTGGAG	0.9275	0.6215	0.6531	0.5148	0.5214	0.6794	0.5459	0.6751	0.1587	0.1567	wac
chr3L	260874	260894	+	CAAGACACGCTCCCTGGTAA	1.0	0.5142	0.8061	0.3797	0.3822	0.5876	0.3676	0.2218	0.2406	0.0944	Tudor-SN
chr3L	260914	260934	+	AATGGTTCCCCCTCTTGGGC	1.0	0.5012	0.7573	0.4031	0.2722	0.5443	0.3841	-0.1456	-0.3738	0.1347	Tudor-SN
chr3L	260940	260960	+	GCCATTAAGCGCTGGACGAG	0.9607	0.5955	0.7136	0.4271	0.4047	0.6033	0.4827	0.6133	-0.0572	0.1341	Tudor-SN
chr3L	260969	260989	+	GACATGAAATCCCAGCAAGC	0.8892	0.5895	0.7729	0.2014	0.082	0.5298	0.5109	0.2621	0.247	0.1688	Tudor-SN
chr3L	260981	261001	+	CAGCAAGCAGGAATGTTACC	0.9765	0.5316	0.7636	0.4782	0.328	0.5385	0.4954	0.1214	0.4953	0.3329	Tudor-SN
chr3L	261011	261031	+	CCTTCGGTACAAAGATTCGG	1.0	0.6726	0.587	0.526	0.444	0.6848	0.6735	0.6713	0.1219	0.7174	Tudor-SN
chr3L	261113	261133	+	TTCGGGAATGATCAACAGTC	1.0	0.545	0.6567	0.6366	0.3905	0.5317	0.4583	-0.1785	0.1278	0.1426	Tudor-SN
chr3L	261207	261227	+	GGCGGCAATCAATTGATCAT	0.8884	0.5868	0.7494	0.3965	0.4228	0.5893	0.3693	-0.2208	0.1132	0.2295	Tudor-SN
chr3L	261325	261345	+	ACGGTATAGCAGTATTTCTC	1.0	0.4181	0.7824	0.401	0.318	0.4058	0.1946	-0.3392	0.4477	0.014	Tudor-SN
chr3L	261359	261379	+	GCGGCGGTGAGATGTAGTCC	1.0	0.5916	0.6748	0.7034	0.5566	0.677	0.6234	0.9888	1.0554	0.0459	Tudor-SN
chr3L	261643	261663	+	TTCTCCTTCGAGTTGAAAGC	1.0	0.4955	0.6793	0.2625	0.0228	0.496	0.3153	-0.5882	-0.6284	0.5351	Tudor-SN
chr3L	262010	262030	+	ACTTGGCAAGTCCCTCTCGC	1.0	0.5726	0.768	0.3651	0.3842	0.6094	0.4901	0.503	0.5763	0.1541	Tudor-SN
chr3L	262109	262129	+	TTTCCACATCGCGTTGCAAC	0.9545	0.412	0.7221	0.3222	0.0	0.1933	0.2868	-0.8974	-1.1227	0.0999	Tudor-SN
chr3L	262147	262167	+	TAGCGAGCTTCGTCAGCAAA	1.0	0.5376	0.7433	0.6773	0.1378	0.4912	0.3078	-0.5211	-0.3083	0.2028	Tudor-SN
chr3L	262163	262183	+	CAAAAGGCACCTTTACACTG	1.0	0.722	0.7752	0.3019	0.3652	0.6283	0.6926	0.4239	-0.1468	0.3388	Tudor-SN
chr3L	262328	262348	+	TTCCTCCGTAGATGTCGACC	1.0	0.5789	0.7069	0.3753	0.3458	0.6064	0.5215	0.4064	0.2748	0.0637	Tudor-SN
chr3L	262490	262510	+	CCTCTCGACGGACCGACACC	1.0	0.5408	0.8061	0.2385	0.3284	0.5663	0.4575	0.2531	0.1793	0.0519	Tudor-SN
chr3L	262656	262676	+	TTCCCGCGACTCCCAAGCCC	1.0	0.4264	0.6924	0.2668	0.5033	0.5835	0.5533	0.6061	0.4224	0.0435	Tudor-SN
chr3L	262690	262710	+	GTCTCGTCTCCGCCAGCGCC	0.854	0.4	0.615	0.4531	0.2949	0.5838	0.4281	-0.103	-0.4884	0.147	Tudor-SN
chr3L	262715	262735	+	GACGGGCCAACTTCGGGGCA	1.0	0.4933	0.7667	0.4652	0.5001	0.4753	0.3231	-0.3022	-1.0108	0.014	Tudor-SN
chr3L	262747	262767	+	AAAGTAATTTGTTTCTCCGG	1.0	0.5888	0.7907	0.5623	0.1697	0.5903	0.3918	0.1301	-0.2729	0.0487	Tudor-SN
chr3L	264882	264902	+	CACAGCTGCGTATAGCGGTC	1.0	0.5073	0.7148	0.5142	0.5176	0.5657	0.2859	-0.5371	-0.5463	0.0552	mRpL17
chr3L	264923	264943	+	AAGAATGTCGATGGCCCGGA	0.7164	0.6191	0.6439	0.7627	0.5645	0.6758	0.4917	0.5927	0.4659	0.6404	mRpL17
chr3L	265191	265211	+	ACTGGTTCATAAGCTCTTCA	1.0	0.4827	0.7636	0.3177	0.2625	0.4729	0.3349	-0.2447	0.1792	0.1453	mRpL17
chr3L	265759	265779	+	TTTGTCGACGATGCGCAGAC	1.0	0.5619	0.7431	0.6362	0.0882	0.431	0.4246	-0.2285	-0.1024	0.2991	CG34263
chr3L	265838	265858	+	GCAGACATACGGACAGCGCG	1.0	0.6502	0.75	0.4644	0.5285	0.6799	0.5942	1.3249	0.1322	0.9106	CG34263
chr3L	265862	265882	+	ACATTATGATGTTGAAGATC	0.6982	0.4191	0.5352	0.3432	0.0001	0.3863	0.3667	-0.5099	0.1161	0.0135	CG34263
chr3L	268308	268328	+	ACGGTACTGGGCACCACAGA	1.0	0.5812	0.7919	0.5957	0.516	0.6466	0.5197	0.4894	0.6351	0.0614	miple1
chr3L	268313	268333	+	ACTGGGCACCACAGAAGGCC	1.0	0.5154	0.6284	0.5171	0.339	0.5446	0.4848	-0.2512	-0.6031	0.0857	miple1
chr3L	268371	268391	+	CAGCCCACTACAGCCATACA	1.0	0.5839	0.7221	0.4031	0.4549	0.5598	0.6231	0.5282	0.7011	0.175	miple1
chr3L	268385	268405	+	CATACAAGGAGAAGTATGGG	1.0	0.6377	0.6437	0.4458	0.5856	0.6844	0.6454	0.8727	0.3459	0.122	miple1
chr3L	268388	268408	+	ACAAGGAGAAGTATGGGAGG	1.0	0.6076	0.8426	0.616	0.5412	0.636	0.5783	0.3174	0.0373	0.2676	miple1
chr3L	268626	268646	+	AAGAACATTGACATTAAAGA	0.6618	0.4837	0.7352	0.3005	0.089	0.5723	0.2966	-0.374	-0.4234	0.1383	miple1
chr3L	268678	268698	+	ATTCAGAAGAAATGTAAAAA	0.8327	0.4418	0.7021	0.3117	0.0	0.3701	0.1506	-0.7804	-0.3438	0.0673	miple1
chr3L	268775	268795	+	AACAGCCTGTCGATATGAAA	1.0	0.4054	0.7292	0.4105	0.2736	0.5458	0.1726	-0.6987	-0.4009	0.0807	miple1
chr3L	272735	272755	+	ATGTTTCTCTCAAAGACGAA	1.0	0.6308	0.639	0.3883	0.0	0.3851	0.2809	-0.6405	-0.5888	0.4305	CG32845
chr3L	272755	272775	+	AGGCGTTTGTGTAAGACTCA	0.8729	0.572	0.7494	0.3048	0.4971	0.6622	0.3281	-0.3976	-0.3859	0.0225	CG32845
chr3L	272946	272966	+	CCGATTCGCTGTGCTTCACC	1.0	0.501	0.7777	0.5208	0.2856	0.4762	0.4497	-0.0233	-0.1009	0.1495	CG32845
chr3L	273007	273027	+	GTCTCCAAGAATGGCGCCCC	1.0	0.49	0.5754	0.6457	0.567	0.6672	0.5616	0.3224	-0.0258	0.0089	CG32845
chr3L	273041	273061	+	TTTTCTCGGTGGTGGCTTGG	0.6468	0.4927	0.7064	0.6517	0.0	0.2554	0.4962	-0.6913	-0.7706	0.0691	CG32845
chr3L	273127	273147	+	TATGCGCTCTTCCCATCCAA	0.8478	0.5681	0.6782	0.48	0.4677	0.7117	0.5583	0.6151	0.4493	0.3122	CG32845
chr3L	273168	273188	+	CGGAAGTACGTTCTTCAGTT	1.0	0.4171	0.7242	0.468	0.4167	0.4506	0.2977	-0.6409	-0.1753	0.1421	CG32845
chr3L	273199	273219	+	CCCACTGTCCCCATCACCAT	0.9496	0.5906	0.7079	0.5327	0.4608	0.5776	0.5032	0.1909	0.227	0.1465	CG32845
chr3L	273202	273222	+	ACTGTCCCCATCACCATAGG	1.0	0.6079	0.8616	0.5831	0.433	0.6144	0.6367	0.7836	0.5837	0.4401	CG32845
chr3L	273664	273684	+	TACGTCTGGTCATGGAAAAG	1.0	0.5799	0.7765	0.4988	0.5695	0.6484	0.7028	0.7823	0.3127	0.0717	miple2
chr3L	273710	273730	+	TCCAGCTCGGGGCACACTGG	1.0	0.5437	0.9088	0.684	0.7043	0.6827	0.5572	0.7127	0.4775	0.1733	miple2
chr3L	273757	273777	+	ATAGTGACACCCACCGCACC	1.0	0.5464	0.8155	0.4257	0.4068	0.6059	0.5483	0.7788	0.8225	0.163	miple2
chr3L	273800	273820	+	GCCTCAAGAGCACTCTCAGC	0.7869	0.5059	0.6463	0.3168	0.2877	0.5287	0.4657	0.3029	0.5615	0.197	miple2
chr3L	273894	273914	+	CCACAACCAAATCACAAGCA	1.0	0.6717	0.7006	0.3581	0.1003	0.4878	0.5247	0.0762	-0.2708	0.2123	miple2
chr3L	273924	273944	+	AACACTGATAAGCAACAACG	1.0	0.7317	0.7006	0.3188	0.5216	0.7425	0.7416	0.9359	0.1317	0.42	miple2
chr3L	273927	273947	+	ACTGATAAGCAACAACGAGG	0.6403	0.6579	0.7374	0.3947	0.3366	0.6992	0.6146	0.6421	0.0476	0.2411	miple2
chr3L	273948	273968	+	GGGGGATCCAAGCAGCAGCG	0.8533	0.6238	0.8316	0.5222	0.6288	0.7112	0.6892	0.6984	-0.2082	0.4808	miple2
chr3L	273969	273989	+	GGACATAGCCAACATCATGG	1.0	0.7327	0.8332	0.273	0.4772	0.7432	0.7772	1.1394	0.3845	0.7592	miple2
chr3L	273976	273996	+	GCCAACATCATGGAGGAAAT	1.0	0.4329	0.7824	0.299	0.3735	0.4691	0.2322	-0.5866	-0.1051	0.2645	miple2
chr3L	273981	274001	+	CATCATGGAGGAAATAGGAA	1.0	0.5639	0.7148	0.2925	0.3494	0.6226	0.3845	-0.1484	-0.3469	0.1287	miple2
chr3L	273989	274009	+	AGGAAATAGGAAAGGGCCTA	0.9049	0.5965	0.6643	0.7074	0.5124	0.6117	0.3977	0.1277	0.3516	0.0752	miple2
chr3L	274163	274183	+	GTTCACGAGTCCTGTCCCTA	1.0	0.6184	0.721	0.4403	0.524	0.5778	0.365	-0.1906	0.0125	0.1245	miple2
chr3L	274168	274188	+	CGAGTCCTGTCCCTAAGGAA	1.0	0.5677	0.6615	0.5881	0.5886	0.6734	0.6435	0.5781	0.3108	0.3446	miple2
chr3L	275439	275459	+	CTGGTCAAGCAGCCCCGTAA	1.0	0.567	0.8249	0.7188	0.4393	0.5726	0.4053	0.0466	0.3158	0.0337	ttm2
chr3L	275606	275626	+	GCTCTTTCCACAAACCTCTG	1.0	0.668	0.819	0.4563	0.3834	0.5862	0.4607	0.1818	-0.3837	0.4269	ttm2
chr3L	275621	275641	+	CTCTGAGGAGTCCAACGACG	0.8491	0.682	0.7183	0.4601	0.6109	0.6877	0.5523	0.5192	-0.3482	0.3839	ttm2
chr3L	275648	275668	+	TCGTGAGCGGCGGAAACTTG	0.6622	0.5927	0.7797	0.5358	0.5887	0.6668	0.4825	0.5063	-0.1068	0.0581	ttm2
chr3L	275651	275671	+	TGAGCGGCGGAAACTTGAGG	1.0	0.7383	0.8295	0.6026	0.5945	0.7162	0.5789	0.9723	0.3658	0.4776	ttm2
chr3L	275654	275674	+	GCGGCGGAAACTTGAGGAGG	0.8844	0.4968	0.6486	0.7377	0.5864	0.6683	0.5996	0.4842	-0.3142	0.0384	ttm2
chr3L	275657	275677	+	GCGGAAACTTGAGGAGGAGG	0.5368	0.5296	0.6807	0.7156	0.5996	0.6627	0.556	0.2716	-0.5367	0.2343	ttm2
chr3L	275686	275706	+	AGGAATTGGAGCGGGCATTT	0.7808	0.321	0.7069	0.4449	0.3888	0.4037	0.1499	-0.8715	0.2299	0.0103	ttm2
chr3L	275721	275741	+	GGCTTTGGGCTTTTCGGCAT	1.0	0.432	0.7019	0.647	0.524	0.564	0.1828	-0.6415	-0.8441	0.0919	ttm2
chr3L	275764	275784	+	GGGCTATATATTTCTATGGA	0.7538	0.4925	0.6722	0.3437	0.3518	0.5406	0.3654	0.3776	0.3771	0.1354	ttm2
chr3L	275966	275986	+	TACTTTGGTACTTGAGATTA	1.0	0.3107	0.5494	0.4343	0.2244	0.3855	0.1357	-1.194	-0.9025	0.0039	ttm2
chr3L	276003	276023	+	CCCGATTGGACCTACGAAAC	1.0	0.4566	0.7636	0.5988	0.4999	0.5105	0.3259	-0.2927	-0.1065	0.0188	ttm2
chr3L	276093	276113	+	GTTGTTTACACGGCGGAGCA	1.0	0.5507	0.762	0.459	0.3669	0.5477	0.4133	0.1139	-0.2336	0.105	ttm2
chr3L	278871	278891	+	AACAATCGCCATCAGCCCGC	1.0	0.5699	0.7636	0.3309	0.0	0.5196	0.3215	0.3924	0.2183	0.1511	RhoGEF3
chr3L	278888	278908	+	CGCAGGACATCCGAAGCGGG	0.6353	0.5562	0.7406	0.6672	0.5839	0.6425	0.5509	0.7694	-0.1878	0.1716	RhoGEF3
chr3L	278906	278926	+	GGAGGCGGTAGCTGTAGCTA	0.6911	0.5773	0.7352	0.5095	0.6131	0.6705	0.6473	0.7407	0.7958	0.1301	RhoGEF3
chr3L	278996	279016	+	GGATGGTGGTGTCCCGACCG	1.0	0.6323	0.8377	0.5384	0.6498	0.6784	0.5869	0.9194	-0.1054	0.2417	RhoGEF3
chr3L	279158	279178	+	CTTTAACTACTATCTGCTAA	0.8647	0.5696	0.6877	0.2344	0.0	0.3057	0.0303	-1.2639	-1.2289	0.1095	RhoGEF3
chr3L	279161	279181	+	TAACTACTATCTGCTAAAGG	1.0	0.5715	0.8332	0.4971	0.3416	0.639	0.5679	0.6487	0.3099	0.1617	RhoGEF3
chr3L	279239	279259	+	CAGTGTGGAGTCACCTCTGA	1.0	0.5348	0.7303	0.6509	0.6626	0.6374	0.4481	0.18	0.3609	0.1095	RhoGEF3
chr3L	279266	279286	+	AAAACGACATTGCCGCAGCG	1.0	0.701	0.7854	0.3954	0.0	0.4499	0.6202	0.6048	-0.2799	0.5664	RhoGEF3
chr3L	279281	279301	+	CAGCGAGGAAAACATCTACG	0.7549	0.7432	0.8332	0.5551	0.6459	0.7342	0.744	1.2138	0.4534	0.8596	RhoGEF3
chr3L	279296	279316	+	CTACGAGGAGATCTTCTTTA	0.8819	0.253	0.7777	0.3469	0.3015	0.3188	0.1017	-1.3737	-0.4683	0.2594	RhoGEF3
chr3L	279330	279350	+	GCGGTGAGCTCGTCGGCAAC	1.0	0.4256	0.8485	0.6238	0.1812	0.4299	0.3248	-0.4456	-0.2954	0.0389	RhoGEF3
chr3L	279402	279422	+	GAGACGCACAGCCTGGAAAA	1.0	0.4218	0.7456	0.5793	0.4791	0.6415	0.4993	0.1366	0.225	0.0826	RhoGEF3
chr3L	279423	279443	+	GGAGCTCAGCCGCATGGAAT	0.814	0.3909	0.7693	0.3631	0.5292	0.7196	0.4391	0.4946	0.6777	0.1512	RhoGEF3
chr3L	279479	279499	+	TTGTATGGAGCAATGCAGCA	1.0	0.6375	0.6531	0.5039	0.2612	0.5641	0.5324	0.3779	0.0428	0.1401	RhoGEF3
chr3L	279536	279556	+	AGTAGCAAGTAAAAAACTGA	1.0	0.6592	0.6536	0.1723	0.1701	0.6404	0.4488	0.0168	-0.0151	0.1974	RhoGEF3
chr3L	279551	279571	+	ACTGAAGGCGGGGCAAACAC	0.8871	0.5384	0.7717	0.6607	0.3904	0.615	0.635	0.4855	0.3857	0.4315	RhoGEF3
chr3L	279573	279593	+	GAAGAGCAGTACCTCAACCA	1.0	0.7458	0.8013	0.4095	0.593	0.752	0.8055	1.2184	0.8846	0.1744	RhoGEF3
chr3L	279580	279600	+	AGTACCTCAACCAAGGACAT	0.7273	0.6604	0.6937	0.3137	0.5521	0.6732	0.6347	0.7566	0.8965	0.3193	RhoGEF3
chr3L	279626	279646	+	GCCTAGTGCTCCGGTGGTCG	1.0	0.4418	0.7668	0.4668	0.5363	0.6264	0.5798	0.5687	-0.6716	0.1629	RhoGEF3
chr3L	279678	279698	+	TCGTACAACCCAAATAATCC	1.0	0.5489	0.7019	0.14	0.0943	0.4544	0.521	0.1581	0.2495	0.042	RhoGEF3
chr3L	279717	279737	+	ACGACTCCAGTGGCCATAAC	1.0	0.3688	0.7551	0.625	0.2357	0.3374	0.2729	-0.8132	0.0096	0.0683	RhoGEF3
chr3L	279838	279858	+	ACCTGCCCCATGCGAACCAG	1.0	0.6571	0.7088	0.5411	0.5374	0.652	0.6371	0.6759	0.0066	0.3091	RhoGEF3
chr3L	279914	279934	+	TGGCAGTCTGCTCTTGGCCC	1.0	0.4352	0.8013	0.5943	0.4134	0.5627	0.5319	0.2842	-0.1192	0.1014	RhoGEF3
chr3L	279933	279953	+	CAGGTTACGGGGGCCACTCA	1.0	0.459	0.8391	0.5121	0.5888	0.559	0.2714	-0.117	-0.0468	0.0041	RhoGEF3
chr3L	279993	280013	+	ATAGTGGGATATCAGAACGG	1.0	0.7454	0.8568	0.7538	0.5856	0.7513	0.8	1.2186	0.7543	0.8012	RhoGEF3
chr3L	279996	280016	+	GTGGGATATCAGAACGGAGG	1.0	0.5581	0.8521	0.6216	0.6083	0.7014	0.5491	0.8349	0.3923	0.1806	RhoGEF3
chr3L	280100	280120	+	TAATACCATGGCGCGACTGG	1.0	0.6042	0.8141	0.5421	0.4455	0.6647	0.5487	0.8972	0.3792	0.1324	RhoGEF3
chr3L	280203	280223	+	GCTGCCAATAGACCCATTGG	1.0	0.666	0.7776	0.5158	0.5659	0.6601	0.6689	0.7232	0.5224	0.3116	RhoGEF3
chr3L	280259	280279	+	GATGTACAAGAGCGACTCAA	1.0	0.6285	0.6583	0.6722	0.5125	0.6669	0.5659	0.7537	0.8984	0.4347	RhoGEF3
chr3L	280393	280413	+	TGTACTCAAACTCTGGCCAA	0.8525	0.6185	0.6796	0.5829	0.4054	0.6555	0.6219	0.6848	0.2712	0.0592	RhoGEF3
chr3L	280416	280436	+	CGGTACTTTGGAAGCTCGGA	1.0	0.5719	0.5823	0.5101	0.5274	0.646	0.4479	0.2478	-0.0962	0.1625	RhoGEF3
chr3L	280420	280440	+	ACTTTGGAAGCTCGGAAGGC	1.0	0.5028	0.6342	0.3647	0.0877	0.4448	0.386	-0.0854	-0.07	0.0743	RhoGEF3
chr3L	280485	280505	+	GGAATGAGTACTGCGACTGG	0.9188	0.6291	0.8568	0.4018	0.5986	0.7149	0.6193	0.9318	0.4073	0.2245	RhoGEF3
chr3L	280611	280631	+	GTTTACGGATCAATAGCGCG	1.0	0.7228	0.6412	0.4733	0.1911	0.6506	0.5848	1.0008	-0.1167	0.8032	RhoGEF3
chr3L	280614	280634	+	TACGGATCAATAGCGCGAGG	0.7463	0.6787	0.8332	0.5576	0.4484	0.6751	0.5466	1.028	0.2567	0.2027	RhoGEF3
chr3L	280647	280667	+	ATCCCGCGAAAAACTGCAGC	0.2654	0.4528	0.7315	0.2287	0.0523	0.5037	0.3117	-0.4094	-0.5713	0.0683	RhoGEF3
chr3L	280840	280860	+	ACAATAGCTTGGAGTCCTCA	0.797	0.5874	0.7257	0.3054	0.3526	0.6025	0.3153	-0.0623	0.2324	0.1324	RhoGEF3
chr3L	280910	280930	+	TCCCAAGCGGGCCGCCTCAC	1.0	0.3954	0.7494	0.6863	0.3948	0.3748	0.1462	-0.6799	-0.1648	0.0197	RhoGEF3
chr3L	280945	280965	+	TAACTACTCTTCCGCTAAGC	1.0	0.4825	0.7069	0.3584	0.0	0.2031	0.3246	-0.5212	0.0373	0.0678	RhoGEF3
chr3L	280987	281007	+	TAAAGCCGACACCTGCACCA	1.0	0.7183	0.7919	0.3587	0.4302	0.7258	0.7925	1.2393	0.8441	0.3159	RhoGEF3
chr3L	281165	281185	+	GAGAGTATCCTTCCTTGGAC	1.0	0.556	0.7148	0.5254	0.446	0.6292	0.4666	-0.1268	-0.0765	0.1445	RhoGEF3
chr3L	281210	281230	+	CCATTCCGAAGAAGAACAGC	0.932	0.5731	0.5636	0.3195	0.0906	0.5694	0.529	0.197	-0.0095	0.3268	RhoGEF3
chr3L	281268	281288	+	GACGCAAAAAACTAGATCAG	1.0	0.6563	0.735	0.4175	0.4322	0.6719	0.736	0.8246	0.3207	0.3148	RhoGEF3
chr3L	281283	281303	+	ATCAGAGGCTCCCGAAAAGA	1.0	0.4637	0.6536	0.6713	0.3662	0.6304	0.5377	0.3691	0.3264	0.2377	RhoGEF3
chr3L	281341	281361	+	GGCAAACGACACCATCGCAC	0.5833	0.5924	0.7636	0.3077	0.3453	0.6796	0.6433	1.0442	0.8828	0.3934	RhoGEF3
chr3L	281387	281407	+	CTCCCTGTTCCAGCCTACGC	1.0	0.5765	0.7221	0.2429	0.2907	0.5288	0.3593	-0.3265	-0.3983	0.0766	RhoGEF3
chr3L	281442	281462	+	CGCTACATATTCCGACCTCC	1.0	0.549	0.5494	0.2802	0.3959	0.4917	0.2557	-0.5456	-0.4613	0.1047	RhoGEF3
chr3L	281451	281471	+	TTCCGACCTCCAGGAGCTAA	0.8951	0.5423	0.6536	0.3707	0.2998	0.4077	0.314	-0.7291	-0.3552	0.0743	RhoGEF3
chr3L	281463	281483	+	GGAGCTAAAGGCCAATATGG	0.9195	0.6075	0.696	0.3978	0.5847	0.7628	0.6757	0.539	0.3951	0.379	RhoGEF3
chr3L	281611	281631	+	CCAATTGGAGCCACTGATGC	1.0	0.4812	0.7777	0.3053	0.262	0.5577	0.4754	0.0112	-0.2559	0.0733	RhoGEF3
chr3L	281661	281681	+	CTTCTATGATGCACGCAGCG	1.0	0.7002	0.7844	0.3553	0.3272	0.5811	0.4977	-0.0795	-0.9787	0.699	RhoGEF3
chr3L	282119	282139	+	GCAACTAACGAAAATCGCAA	0.9398	0.6438	0.6654	0.1512	0.0365	0.5647	0.439	0.6517	0.3687	0.824	RhoGEF3
chr3L	282139	282159	+	AGGCGCCTTTGACAACGAAA	1.0	0.5799	0.6961	0.5542	0.3128	0.5719	0.2976	-0.5166	-0.4105	0.1979	RhoGEF3
chr3L	282154	282174	+	CGAAAAGGAGCACTCTGCCG	0.6247	0.6519	0.8332	0.5	0.5025	0.6789	0.6038	0.8732	0.1586	0.5832	RhoGEF3
chr3L	282193	282213	+	TCCCGCCGCCCCTGCGCCAG	0.8511	0.4248	0.8332	0.6558	0.5527	0.6003	0.4736	0.2196	-0.5618	0.0052	RhoGEF3
chr3L	282205	282225	+	TGCGCCAGAGGGGCGTGAGC	0.9116	0.4359	0.7835	0.4454	0.0738	0.1719	0.2503	0.0171	0.1742	0.0344	RhoGEF3
chr3L	282233	282253	+	TCCATCACGGGCAGACCGAA	1.0	0.5248	0.5906	0.4333	0.4639	0.5654	0.2538	0.1862	0.097	0.1882	RhoGEF3
chr3L	282406	282426	+	TGGGGGGGCTGGTGACGAAC	1.0	0.3614	0.7244	0.9022	0.5938	0.6376	0.448	-0.4213	-0.1705	0.016	RhoGEF3
chr3L	282453	282473	+	AGACTCCAGCAGACGCCCCC	1.0	0.4528	0.8249	0.4696	0.4648	0.6717	0.589	0.659	0.6591	0.2844	RhoGEF3
chr3L	282636	282656	+	AAACGCCAGCGGTAGCGCAC	1.0	0.5304	0.8391	0.5152	0.1704	0.5791	0.6072	0.5892	0.6999	0.1642	RhoGEF3
chr3L	286648	286668	+	CCTAAGAGCACTGACACGCC	1.0	0.5478	0.7383	0.4051	0.3239	0.5418	0.3966	0.1259	-0.2306	0.1434	RhoGEF3
chr3L	286675	286695	+	CGCCTGCATCGACTCGAGCG	1.0	0.675	0.8222	0.3923	0.5136	0.6529	0.6335	0.9677	-0.0581	0.2405	RhoGEF3
chr3L	286842	286862	+	GCACCAGCCCCTCCAAGCAC	0.9145	0.5617	0.6688	0.5038	0.2573	0.6114	0.6331	0.7656	0.5901	0.4094	RhoGEF3
chr3L	286934	286954	+	GATGCATCGACCGCAGCAGC	0.8627	0.4742	0.6547	0.462	0.1748	0.5862	0.5712	0.0497	-0.0805	0.0718	RhoGEF3
chr3L	286960	286980	+	ACAGCACCCCAAGCCACGTC	0.8586	0.4465	0.6875	0.4632	0.2956	0.5704	0.4225	0.1506	0.2305	0.1012	RhoGEF3
chr3L	287100	287120	+	AGCAGTACGTCGCCAAGCGA	0.9492	0.5633	0.7433	0.5009	0.4473	0.649	0.4711	0.6694	0.5542	0.2425	RhoGEF3
chr3L	287113	287133	+	CAAGCGAAGGGAGAGTCTGG	0.8953	0.6742	0.8153	0.644	0.6436	0.6958	0.5643	0.9987	0.6889	0.1191	RhoGEF3
chr3L	287146	287166	+	TTGTTTCAACGAGAAGCTAG	1.0	0.6743	0.69	0.5072	0.0738	0.5397	0.489	-0.0394	-0.1467	0.2697	RhoGEF3
chr3L	287311	287331	+	CATATCTCCCACCACCAAGA	0.882	0.603	0.7777	0.4885	0.2363	0.5721	0.6597	0.5246	0.6384	0.1037	RhoGEF3
chr3L	287347	287367	+	GAACAAGTCCGGATGGGTGC	1.0	0.5003	0.8108	0.4216	0.3956	0.6615	0.5529	0.2986	0.091	0.1528	RhoGEF3
chr3L	287374	287394	+	CACGACGCGTGGGGTCAACA	1.0	0.5668	0.7824	0.5237	0.4299	0.4574	0.4424	-0.0142	-0.1194	0.1212	RhoGEF3
chr3L	287580	287600	+	AAGTGGAAGAGCTGATTCAA	1.0	0.5259	0.6013	0.6336	0.5187	0.6259	0.3946	0.2726	0.583	0.066	RhoGEF3
chr3L	287684	287704	+	AACATCCTTAACGAACGGCC	1.0	0.5933	0.619	0.3677	0.26	0.5693	0.4054	0.1658	-0.1348	0.0985	RhoGEF3
chr3L	287701	287721	+	GCCAGGCTTCTTGCCAGTGA	1.0	0.4879	0.8013	0.5178	0.4875	0.6452	0.4322	-0.1149	-0.4337	0.0357	RhoGEF3
chr3L	287761	287781	+	CTCCCCACCTCCCGCTTTCC	1.0	0.1956	0.6796	0.289	0.1697	0.2369	0.0738	-1.5542	-0.7503	0.0063	RhoGEF3
chr3L	287788	287808	+	CAGCCGAAGTGCTCGGCGTC	1.0	0.4041	0.6969	0.7038	0.3614	0.3093	0.3085	-0.6693	-0.5117	0.0105	RhoGEF3
chr3L	287793	287813	+	GAAGTGCTCGGCGTCAGGAG	1.0	0.5899	0.8505	0.6385	0.6011	0.7022	0.5178	0.6988	0.2075	0.224	RhoGEF3
chr3L	287815	287835	+	GCGCAACCCCGGACGCCAGC	1.0	0.3864	0.8391	0.3462	0.0902	0.4552	0.2546	-0.4736	-0.4937	0.1224	RhoGEF3
chr3L	287894	287914	+	CCCATTAATGGCTCCGCCAA	1.0	0.5402	0.7494	0.6726	0.4684	0.5124	0.3228	-0.2424	-0.5091	0.0332	RhoGEF3
chr3L	288163	288183	+	GCCCAAGTATCTGCATCCGC	1.0	0.5462	0.6819	0.4578	0.4091	0.6295	0.4905	0.6056	0.4527	0.2675	RhoGEF3
chr3L	288199	288219	+	CTTAAATGCCGCTGTCAAAG	1.0	0.5834	0.7765	0.2896	0.087	0.4767	0.3039	-0.2321	-0.7455	0.284	RhoGEF3
chr3L	288235	288255	+	CAGTGTCCCCACTGGCAGTC	1.0	0.4296	0.6248	0.5773	0.3018	0.3562	0.2845	-0.8549	-0.5439	0.0173	RhoGEF3
chr3L	288267	288287	+	CGCCGCGTTCCCGTTTCGAA	0.7647	0.5031	0.7573	0.2717	0.2908	0.3586	0.1234	-1.1552	-1.2181	0.0863	RhoGEF3
chr3L	288452	288472	+	TGCGACAGTGGTGCGAGATC	1.0	0.413	0.7919	0.5824	0.4659	0.5179	0.297	0.1098	0.6669	0.0323	RhoGEF3
chr3L	288974	288994	+	GTCCAGATCCTTGACTCCTG	0.8136	0.6197	0.8568	0.5282	0.5921	0.6938	0.4913	0.4274	-0.138	0.2165	RhoGEF3
chr3L	288989	289009	+	TCCTGAGGAACGGCGCAAGA	1.0	0.5247	0.7775	0.5575	0.4497	0.633	0.4061	0.0161	-0.0568	0.0458	RhoGEF3
chr3L	289036	289056	+	CCCGGCAAAGCTCCAGCTCG	0.9211	0.565	0.78	0.4211	0.5619	0.6514	0.586	0.507	-0.3374	0.0143	RhoGEF3
chr3L	289052	289072	+	CTCGAGGAGCAACACGTTTG	1.0	0.4986	0.8709	0.4441	0.467	0.5399	0.3859	-0.3994	-0.455	0.0164	RhoGEF3
chr3L	289235	289255	+	GACCGCGAAACAAGCGGAGC	0.867	0.5104	0.7069	0.3002	0.3724	0.5456	0.4126	0.1264	-0.231	0.0276	RhoGEF3
chr3L	289258	289278	+	AGCACCGCATTCGACGCTCG	1.0	0.6648	0.7776	0.4384	0.4021	0.6212	0.5986	0.7956	0.0747	0.1394	RhoGEF3
chr3L	289437	289457	+	GTCCCGCAGCAGCGGTCGGT	0.7549	0.5151	0.6874	0.5437	0.469	0.6197	0.4177	0.2869	0.303	0.1375	RhoGEF3
chr3L	289467	289487	+	TATCAGCAGTCCCGTGTACC	1.0	0.5091	0.7588	0.389	0.3041	0.499	0.5736	0.1301	0.1818	0.0869	RhoGEF3
chr3L	289583	289603	+	GCGACACAACGAGACGGACA	0.9485	0.6457	0.6937	0.4039	0.498	0.6701	0.6546	1.1262	0.7546	0.1225	RhoGEF3
chr3L	289629	289649	+	AACAACTTTAGTCGTGGTGG	1.0	0.556	0.7482	0.4628	0.2205	0.5753	0.3557	-0.3155	-1.0725	0.0613	RhoGEF3
chr3L	289637	289657	+	TAGTCGTGGTGGAGGAGCAA	0.9585	0.5557	0.6603	0.6672	0.5008	0.6524	0.4766	0.3775	0.2322	0.047	RhoGEF3
chr3L	289674	289694	+	GCACACACTAGTGGCAGCGG	0.622	0.6405	0.7765	0.4986	0.5468	0.6578	0.6359	0.7683	0.0112	0.4325	RhoGEF3
chr3L	289711	289731	+	ATCAGAATCTGCGCGTGGAG	1.0	0.5722	0.7986	0.4836	0.5188	0.6313	0.3735	-0.2525	-0.602	0.1737	RhoGEF3
chr3L	289826	289846	+	GCCTGCAACCGATTCCGGGC	0.932	0.5186	0.6673	0.4228	0.4849	0.6466	0.4948	0.2954	-0.0717	0.131	RhoGEF3
chr3L	289898	289918	+	TGTCAGCGCGTCTGGAATGG	0.8517	0.6295	0.8284	0.5867	0.6088	0.6802	0.6538	1.0676	0.4521	0.1255	RhoGEF3
chr3L	289952	289972	+	AACCAACAATCTCCATCAGC	1.0	0.5717	0.6819	0.204	0.0	0.4581	0.4006	-0.1094	-0.0886	0.0845	RhoGEF3
chr3L	289957	289977	+	ACAATCTCCATCAGCAGGCG	1.0	0.6142	0.7136	0.4912	0.2995	0.5521	0.5223	0.6552	-0.1095	0.5181	RhoGEF3
chr3L	290240	290260	+	TCGGGACGACCTAAATCTTG	1.0	0.6204	0.7658	0.449	0.4801	0.617	0.5304	0.4353	-0.0237	0.1321	RhoGEF3
chr3L	290275	290295	+	TGGGAGGCGACTACATCTAC	1.0	0.5193	0.7339	0.6298	0.518	0.64	0.5303	-0.281	0.3277	0.0688	RhoGEF3
chr3L	290305	290325	+	CCAACCAGCCGCGTAGCAGC	1.0	0.4319	0.6547	0.2988	0.0	0.5158	0.4744	0.0519	-0.1225	0.1894	RhoGEF3
chr3L	308518	308538	+	TGCGATATACTCAGTGTGTG	1.0	0.613	0.6994	0.4129	0.529	0.6468	0.6099	0.416	-0.2975	0.1684	fwd
chr3L	308537	308557	+	GAGGCGAGCGAAAGTCGGCT	1.0	0.5561	0.626	0.5379	0.5906	0.6851	0.5101	0.2551	0.1077	0.2626	fwd
chr3L	308642	308662	+	CTCCAGTACCTGCAGACTTG	1.0	0.5788	0.904	0.2467	0.4662	0.6048	0.5368	0.2173	-0.0985	0.0759	fwd
chr3L	308939	308959	+	TCTTGTTGCCGATAAAGCTG	0.6141	0.6476	0.7041	0.346	0.1894	0.6522	0.6548	0.2764	-0.4483	0.6261	fwd
chr3L	309020	309040	+	GCGACTCAAAGAAACGCAAA	0.8579	0.6017	0.6654	0.3793	0.1547	0.4366	0.3787	0.2251	0.2306	0.2925	fwd
chr3L	309064	309084	+	TTCTGGAGCACATCAGACAC	1.0	0.6273	0.6722	0.5212	0.3766	0.6102	0.5344	0.7635	0.4296	0.2753	fwd
chr3L	309100	309120	+	ATGAAATACTTAACGACACC	1.0	0.5758	0.721	0.3011	0.0748	0.489	0.3353	-0.3567	-0.3853	0.1328	fwd
chr3L	309106	309126	+	TACTTAACGACACCAGGAAC	1.0	0.4304	0.6345	0.3884	0.3507	0.5802	0.4626	-0.0098	0.0458	0.1177	fwd
chr3L	309181	309201	+	TCACTGCCTTCACTATCTCC	0.8196	0.5431	0.7197	0.2554	0.3314	0.5917	0.6691	0.7977	0.8622	0.3382	fwd
chr3L	309283	309303	+	TTCGCAGCTAGTGCCTCCGT	1.0	0.6414	0.7221	0.6998	0.5132	0.6236	0.5692	0.6545	0.6723	0.05	fwd
chr3L	309292	309312	+	AGTGCCTCCGTAGGCGTGGC	0.8095	0.4439	0.6166	0.4425	0.3882	0.4675	0.481	-0.6559	-0.9396	0.0427	fwd
chr3L	309410	309430	+	TGTCTGTGGGAGACTTGACC	0.8195	0.6309	0.8485	0.2765	0.3712	0.6217	0.4252	0.3709	0.4658	0.0485	fwd
chr3L	309475	309495	+	CTGACTGTCCCTGAGTGATC	1.0	0.4996	0.7079	0.4769	0.2798	0.4217	0.3209	0.0517	0.4277	0.0538	fwd
chr3L	309686	309706	+	ATGCTACACTTGGGGTGGAG	1.0	0.5705	0.7608	0.6212	0.5467	0.5776	0.3284	-0.5919	-0.7888	0.0647	fwd
chr3L	309691	309711	+	ACACTTGGGGTGGAGAGGGA	1.0	0.5824	0.7762	0.6122	0.4478	0.5621	0.4513	0.5182	0.5703	0.0649	fwd
chr3L	309890	309910	+	ACGGTAGATTCTTCCGCTCC	1.0	0.5036	0.7494	0.423	0.416	0.5452	0.369	-0.3376	-0.3722	0.0044	fwd
chr3L	309932	309952	+	TTTGTTTCCGAGACGGACGC	1.0	0.5435	0.8108	0.4232	0.0	0.438	0.2521	-0.7401	-1.0473	0.2967	fwd
chr3L	309970	309990	+	TCGGTGGAAGCGGCCTGTGG	0.7328	0.5882	0.9323	0.7913	0.7097	0.712	0.5714	0.6968	0.2815	0.0248	fwd
chr3L	309977	309997	+	AAGCGGCCTGTGGAGGATAG	1.0	0.5775	0.9323	0.8249	0.6421	0.6071	0.5637	0.8557	0.8756	0.2023	fwd
chr3L	310162	310182	+	GAGCCACAGATGATGCCTGC	1.0	0.5354	0.7268	0.4409	0.3663	0.6488	0.5519	0.4232	0.4678	0.3846	fwd
chr3L	310436	310456	+	GCGCATTCGTAACGTTGGAC	0.8886	0.4809	0.6439	0.549	0.3746	0.5935	0.236	-0.2694	-0.265	0.1835	fwd
chr3L	310650	310670	+	TGGGCGTGCCTGGTGGGGAC	1.0	0.2792	0.7441	0.6185	0.6289	0.6329	0.3034	-0.8589	-1.0749	0.0038	fwd
chr3L	311170	311190	+	AACCTCCGGAATGCGTTGCA	0.8831	0.6007	0.7431	0.4393	0.4239	0.5799	0.6798	0.665	0.6096	0.0384	fwd
chr3L	311181	311201	+	TGCGTTGCAAGGCACTGTCG	1.0	0.6186	0.8804	0.5595	0.5745	0.7098	0.6471	0.8776	0.3061	0.1396	fwd
chr3L	311240	311260	+	TTATTGGTCACCTGCGAGAC	0.6276	0.5317	0.6342	0.5397	0.0424	0.3831	0.3204	-0.0752	-0.1489	0.1169	fwd
chr3L	313018	313038	+	CTTACCTAAAATCCAAGCTT	1.0	0.4015	0.5979	0.2669	0.2768	0.6198	0.4911	-0.1412	0.1013	0.1106	fwd
chr3L	313112	313132	+	ATTTGGTCGGCCGTGCACGG	1.0	0.5549	0.8518	0.5433	0.0296	0.6027	0.5812	0.9101	0.2436	0.1442	fwd
chr3L	313141	313161	+	AGTGATTAAACACGCGGCTC	1.0	0.4281	0.6785	0.4796	0.3549	0.5844	0.4888	0.325	0.3192	0.0678	fwd
chr3L	313152	313172	+	ACGCGGCTCAGGCTGAGACG	1.0	0.6217	0.9323	0.5365	0.5857	0.6741	0.6322	0.8539	0.2653	0.5578	fwd
chr3L	313207	313227	+	CCGCTGAGCTTGCTCCTGGG	1.0	0.5962	0.8552	0.8329	0.6508	0.6679	0.712	0.8108	0.3028	0.2612	fwd
chr3L	313300	313320	+	TACTTCCGTTTCCATTGCCC	1.0	0.4791	0.7161	0.2224	0.336	0.6654	0.6071	0.3248	0.14	0.2377	fwd
chr3L	313352	313372	+	CGACGCCGAGTGCGGCTCGC	1.0	0.4556	0.7824	0.3846	0.2086	0.2175	0.2731	-0.9352	-0.8623	0.0678	fwd
chr3L	313469	313489	+	CGAGACGGACACGGAGTCAC	0.7022	0.5053	0.6536	0.6553	0.5842	0.6367	0.5422	0.1975	0.1551	0.0805	fwd
chr3L	313544	313564	+	GGAGCTACTTGTGCTGGTGC	0.5239	0.4384	0.7079	0.4306	0.5112	0.6866	0.5542	0.7097	0.0727	0.0903	fwd
chr3L	313738	313758	+	ACAATCGTACCGTTGTGGGC	1.0	0.5699	0.7478	0.3694	0.1048	0.511	0.5479	0.7033	0.5597	0.4394	fwd
chr3L	317304	317324	+	TGAAGCGAAACTTCTATCCC	1.0	0.4973	0.7636	0.163	0.4301	0.6104	0.5482	0.2904	0.3025	0.1149	ddbt
chr3L	317329	317349	+	TGATTTGCGCCGCTTACTTC	1.0	0.2803	0.7775	0.3037	0.0	0.3562	0.1326	-0.612	-0.224	0.0672	ddbt
chr3L	317373	317393	+	CACTTAGCGATGCCCAGAAG	1.0	0.5325	0.833	0.4938	0.5134	0.617	0.4775	0.4502	0.2209	0.2221	ddbt
chr3L	317394	317414	+	GGTTATTTGAGCCAGAAGTA	0.9188	0.4861	0.6531	0.3214	0.3813	0.6311	0.5584	0.4009	0.6193	0.2581	ddbt
chr3L	317468	317488	+	TCCTGGCGCGTGTGGCTCGC	1.0	0.4064	0.7443	0.4933	0.2691	0.4108	0.1982	-0.2458	-0.1885	0.0177	ddbt
chr3L	317474	317494	+	CGCGTGTGGCTCGCAGGCAA	0.7571	0.4624	0.748	0.7009	0.5792	0.632	0.3181	0.0368	-0.2669	0.0251	ddbt
chr3L	322878	322898	+	GTTGAGAAACTCACACCACC	1.0	0.5678	0.7055	0.296	0.4388	0.6715	0.5053	0.2687	0.163	0.5867	CG32344
chr3L	323004	323024	+	TCAGCCGCCTGGGCGAGCAC	0.982	0.3763	0.7977	0.488	0.4814	0.6419	0.573	0.0826	0.0016	0.1147	CG32344
chr3L	323084	323104	+	ACGCGCGTTGGCATCCGTGG	0.8571	0.6308	0.8616	0.9302	0.6589	0.6812	0.5319	0.8227	0.1656	0.1267	CG32344
chr3L	323117	323137	+	GGAACTCAAGTATTTTTTGT	0.8883	0.411	0.6654	0.2213	0.2622	0.4326	0.1006	-1.3279	-1.0512	0.2277	CG32344
chr3L	323253	323273	+	TCTTTATATCGGTCACTGTG	1.0	0.587	0.6742	0.4194	0.0	0.5389	0.585	0.5528	0.0472	0.2883	CG32344
chr3L	323317	323337	+	CGAGCTGTCGTGTATATTAA	1.0	0.3129	0.7409	0.2883	0.4328	0.4432	0.1051	-1.2321	-0.5876	0.16	CG32344
chr3L	323460	323480	+	TCGGTTTACCCGGGAAGTGC	1.0	0.4909	0.6725	0.5214	0.4146	0.6121	0.5591	0.2719	0.1022	0.03	CG32344
chr3L	323583	323603	+	TTTTGCGTGCAGCTGGATCC	1.0	0.4533	0.7775	0.4122	0.0	0.2537	0.3555	-0.1783	-0.0875	0.0588	CG32344
chr3L	323599	323619	+	ATCCAGGCTGGAGTAGACTG	1.0	0.7232	0.8035	0.6453	0.5777	0.6985	0.7588	1.0631	0.4905	0.37	CG32344
chr3L	324106	324126	+	TGCAACAATTACGTCCGGAC	1.0	0.5442	0.6864	0.5383	0.3662	0.6101	0.2306	0.033	0.0298	0.0742	CG32344
chr3L	324237	324257	+	CCAGTTCGCGCGTCGGAGAC	1.0	0.4317	0.7903	0.5554	0.4293	0.5186	0.1702	-0.829	-0.9715	0.0291	CG32344
chr3L	324243	324263	+	CGCGCGTCGGAGACAGGATC	1.0	0.3742	0.7112	0.4954	0.5161	0.5764	0.2538	-0.4082	-0.1558	0.0064	CG32344
chr3L	324307	324327	+	AAAGAGCGGAATCAGAAAGC	0.667	0.5758	0.8013	0.4082	0.1877	0.6052	0.554	0.5998	0.6605	0.0462	CG32344
chr3L	324360	324380	+	CCACCACATCGCGTCCCTCC	0.7619	0.4455	0.7221	0.3801	0.3418	0.4381	0.256	-0.0827	0.0989	0.0361	CG32344
chr3L	324444	324464	+	CCTTTATCAGCTCGAAGCCC	1.0	0.4612	0.5636	0.3125	0.0449	0.4598	0.4166	0.0254	-0.0266	0.1399	CG32344
chr3L	326058	326078	+	ACGGAAGATCCTTCTGCTTC	1.0	0.3311	0.7636	0.2977	0.0676	0.2658	0.1715	-1.1333	-0.6469	0.0054	Atac3
chr3L	326202	326222	+	GCATGCGTCCTCCTTCAGAG	1.0	0.7351	0.7653	0.2623	0.6213	0.6882	0.7123	1.2158	0.596	0.8176	Atac3
chr3L	326325	326345	+	TGTAAAGCGCAGTGTTCCGC	1.0	0.5366	0.7399	0.3188	0.0742	0.6028	0.4779	0.4641	0.3047	0.0652	Atac3
chr3L	326418	326438	+	TACGGCCTCGCATGTTTTCT	0.9908	0.2747	0.7352	0.2374	0.3128	0.3078	0.0517	-1.7569	-1.0437	0.0166	Atac3
chr3L	326971	326991	+	CTTGCCGAATTTGGAGACCA	0.9302	0.6368	0.5554	0.6101	0.32	0.5911	0.497	0.0741	-0.3329	0.2185	Atac3
chr3L	327000	327020	+	CTGCCTGGCACTTGAGTAGC	1.0	0.4126	0.5696	0.5802	0.2046	0.3287	0.2611	-1.0903	-0.9441	0.0231	Atac3
chr3L	327185	327205	+	CCGCTCGTGACCGTAGTAGC	1.0	0.541	0.7103	0.521	0.4371	0.4861	0.6027	-0.1061	0.1244	0.0875	Atac3
chr3L	327190	327210	+	CGTGACCGTAGTAGCAGGCT	1.0	0.5245	0.6581	0.5494	0.5343	0.6254	0.5089	0.4723	0.4217	0.0515	Atac3
chr3L	327247	327267	+	CCATGTTAATGCCCCCCTGC	1.0	0.4907	0.7161	0.4027	0.3411	0.4156	0.3648	-0.0133	-0.0248	0.0614	Atac3
chr3L	327250	327270	+	TGTTAATGCCCCCCTGCAGG	0.8989	0.5795	0.8141	0.4675	0.1351	0.6275	0.513	0.6095	-0.07	0.417	Atac3
chr3L	327326	327346	+	ACCTAGCCAGTCGGAAGCGA	1.0	0.5274	0.6155	0.4265	0.3854	0.6446	0.6501	0.8723	0.5935	0.1142	Atac3
chr3L	327403	327423	+	ACTGGAGCAGCTGTTTGCCC	0.9159	0.5172	0.7919	0.4718	0.5141	0.7394	0.534	0.4498	0.5289	0.1558	Atac3
chr3L	327430	327450	+	CGCATGTGGCCGGACCCACC	1.0	0.5397	0.8485	0.4941	0.447	0.4193	0.2535	0.0705	0.2525	0.018	Atac3
chr3L	330804	330824	+	CAGCTTGGAGTCCTGGGCTA	0.9025	0.5367	0.7777	0.7804	0.6271	0.5446	0.4803	0.1914	0.3687	0.0499	mthl9
chr3L	330851	330871	+	CCGCCAGAACTGCCAGAGCA	1.0	0.5649	0.6247	0.5016	0.5094	0.5579	0.3919	0.2604	-0.0295	0.0657	mthl9
chr3L	330957	330977	+	GGAGAGCATGATGCAGAAGT	1.0	0.5978	0.7197	0.622	0.5434	0.6822	0.6149	0.9402	0.8945	0.2516	mthl9
chr3L	331073	331093	+	GAGCTTCATGGGATTCTTCA	0.9915	0.4141	0.7966	0.4334	0.3876	0.4871	0.2437	-0.5697	0.06	0.0931	mthl9
chr3L	331090	331110	+	TCAAGGCCAAGTAGACCAAC	0.9337	0.4305	0.6488	0.5079	0.4304	0.6227	0.4363	0.1849	0.5712	0.4113	mthl9
chr3L	331177	331197	+	CATCTCTCACAGATCCAAGT	1.0	0.5883	0.7966	0.3718	0.2699	0.5466	0.4896	0.2585	0.532	0.226	mthl9
chr3L	331549	331569	+	ATCCACAGTCCTGTTAGCGT	1.0	0.6539	0.7777	0.3057	0.2003	0.583	0.636	0.4797	0.4354	0.3768	mthl9
chr3L	331623	331643	+	AGTGCTTGGCATCAAAGACG	1.0	0.6418	0.696	0.452	0.4442	0.6899	0.7134	1.1125	0.48	0.4841	mthl9
chr3L	331651	331671	+	CGGACAACAGAAACTGATGC	0.8388	0.5373	0.6796	0.2285	0.3568	0.6592	0.3645	-0.3646	-0.6488	0.1138	mthl9
chr3L	331723	331743	+	CACTCCATCGATCACCTTGA	0.9043	0.4498	0.6463	0.4518	0.2305	0.4416	0.2227	-0.7892	-0.4255	0.2291	mthl9
chr3L	331774	331794	+	CACTACTCCAGCGTATGAGT	1.0	0.64	0.6487	0.3008	0.3332	0.6446	0.652	0.7059	0.8793	0.0749	mthl9
chr3L	331831	331851	+	GACCGTGTGGGCGTAGGCAC	1.0	0.3272	0.7245	0.6491	0.6041	0.6513	0.5085	0.4129	0.1237	0.0284	mthl9
chr3L	335128	335148	+	TGATGCCCATTATGAGAAAG	1.0	0.6286	0.6333	0.4245	0.3439	0.6429	0.4665	0.1685	-0.485	0.2537	mthl10
chr3L	335183	335203	+	AGCACGATAAAAACGTCTTT	0.9851	0.3633	0.6889	0.117	0.1941	0.3317	0.0863	-1.4349	-0.7037	0.0781	mthl10
chr3L	335242	335262	+	ACTTGTCCTTCTCGGTTCGT	1.0	0.5155	0.6594	0.4455	0.1634	0.4205	0.2634	-0.1757	-0.2931	0.3118	mthl10
chr3L	335437	335457	+	CATCACCAATACCTGGCTTT	1.0	0.3703	0.7636	0.3316	0.3243	0.3445	0.2866	-1.0469	-0.1317	0.0291	mthl10
chr3L	335474	335494	+	GGTAAGTTGCTGGGCGCAAT	1.0	0.4586	0.7634	0.387	0.4365	0.562	0.2617	-0.5404	-0.0778	0.1941	mthl10
chr3L	335480	335500	+	TTGCTGGGCGCAATAGGTGA	0.5556	0.6063	0.7339	0.7101	0.4094	0.6171	0.5337	0.4747	0.2283	0.176	mthl10
chr3L	335485	335505	+	GGGCGCAATAGGTGAAGGCT	1.0	0.5627	0.6095	0.5775	0.5961	0.6834	0.5266	-0.0149	0.0027	0.042	mthl10
chr3L	335494	335514	+	AGGTGAAGGCTAGGAAAACT	0.9247	0.4854	0.5778	0.4122	0.4924	0.6126	0.4097	-0.0885	0.1639	0.0169	mthl10
chr3L	335527	335547	+	AAGAGTACAGCGAATAAAAC	1.0	0.4447	0.7966	0.4334	0.2449	0.4905	0.256	-0.7184	-0.0939	0.1989	mthl10
chr3L	335618	335638	+	AATGACACTTAGCCACATGT	1.0	0.6882	0.7292	0.4166	0.3463	0.6489	0.6703	1.192	1.4905	0.2693	mthl10
chr3L	335711	335731	+	GAGTTGCACGTAGCACAGCG	0.7967	0.6965	0.6931	0.5575	0.5681	0.7063	0.6795	1.1552	0.0906	0.6557	mthl10
chr3L	335788	335808	+	TGCGGAGCTCGGGAATCAAT	0.9541	0.4258	0.7575	0.5025	0.5062	0.5115	0.2389	-0.1727	0.6508	0.2865	mthl10
chr3L	335816	335836	+	GGCTATGGTAAGCATCATGA	1.0	0.5753	0.7349	0.2031	0.4627	0.684	0.5896	0.3413	0.3389	0.1151	mthl10
chr3L	336133	336153	+	CAGAGAAAACATCTTGGGGC	0.8537	0.4369	0.6864	0.4199	0.1303	0.4757	0.2372	-0.1997	-0.5806	0.0404	mthl10
chr3L	336199	336219	+	TATCGTAGACTCGTTGCGGA	1.0	0.5897	0.729	0.444	0.0	0.4669	0.3905	0.5028	-0.1481	0.361	mthl10
chr3L	336215	336235	+	CGGAAGGTTATATTGAGCAT	1.0	0.5756	0.7446	0.537	0.5984	0.7083	0.4565	0.2797	0.3738	0.2408	mthl10
chr3L	336309	336329	+	GCCACGGGCAGCAGATATTC	0.9708	0.3076	0.6073	0.5742	0.1985	0.304	0.2725	-0.7828	0.4939	0.068	mthl10
chr3L	336313	336333	+	CGGGCAGCAGATATTCAGGC	1.0	0.5981	0.645	0.4054	0.5718	0.6874	0.5052	0.1531	0.0478	0.3044	mthl10
chr3L	336496	336516	+	CACTGTATCGTAGAAATTAC	1.0	0.403	0.6203	0.2412	0.1462	0.3138	0.051	-1.4106	-0.7102	0.0691	mthl10
chr3L	336559	336579	+	GGCCATAACGTAAGTGCCGA	1.0	0.5549	0.6785	0.3566	0.239	0.5848	0.2125	-0.1949	-0.7471	0.0617	mthl10
chr3L	344628	344648	+	TGTCCCTCGTGGCCCACACG	1.0	0.6302	0.8531	0.4934	0.5652	0.6154	0.4085	0.932	0.3638	0.434	mth
chr3L	344683	344703	+	CCAGAACGGTAATTCCTGTC	0.8596	0.5021	0.7006	0.6044	0.4196	0.5042	0.2789	-0.2442	0.1126	0.0345	mth
chr3L	344708	344728	+	CACCGCCATGCCCCAAGCAT	1.0	0.5656	0.7387	0.5407	0.5301	0.5562	0.5562	0.1125	0.2549	0.066	mth
chr3L	344717	344737	+	GCCCCAAGCATAGGTATTGT	1.0	0.5062	0.637	0.2444	0.4232	0.4927	0.4119	-0.1229	0.4189	0.1489	mth
chr3L	344762	344782	+	GAAGCGATTCGCTTTGTGGG	1.0	0.6196	0.7524	0.51	0.3667	0.6764	0.5644	0.1466	-0.6352	0.1773	mth
chr3L	344785	344805	+	AGCCTCTGAACGTGTTCCAA	1.0	0.5909	0.7399	0.4156	0.4037	0.5697	0.4054	0.3261	0.3915	0.1064	mth
chr3L	344949	344969	+	TCTGCCACAAATCGAGCAAT	1.0	0.4763	0.5554	0.4391	0.0	0.4147	0.3176	-0.6505	-0.1922	0.2432	mth
chr3L	345030	345050	+	TTTGTAGTTTCTTGACGAAG	0.9211	0.5454	0.6666	0.3618	0.0	0.4536	0.223	-0.6766	-1.0349	0.0958	mth
chr3L	345232	345252	+	CTGCGAATGTAAGATGCTGA	1.0	0.6416	0.7494	0.5545	0.3183	0.6075	0.4124	0.228	-0.1274	0.1628	mth
chr3L	345394	345414	+	CCTGTTCTTCGCGGTTGTCT	0.8428	0.428	0.721	0.4432	0.1149	0.3751	0.2478	-0.2504	-0.3071	0.0277	mth
chr3L	345424	345444	+	TTCCGTCACACGGCATCGGT	1.0	0.6113	0.7087	0.4432	0.4891	0.6042	0.4355	0.0282	-0.0447	0.2161	mth
chr3L	345496	345516	+	CGTCGTCAAGAGTCACATTA	1.0	0.4627	0.7292	0.4024	0.3378	0.4467	0.1925	-1.2059	-0.5814	0.2265	mth
chr3L	345500	345520	+	GTCAAGAGTCACATTAAGGA	1.0	0.5513	0.7242	0.1642	0.2615	0.6211	0.5038	0.3848	0.0291	0.0651	mth
chr3L	345573	345593	+	TTATCCATGATATGGTCGTG	0.834	0.6397	0.5821	0.4718	0.2356	0.5757	0.5049	0.3317	0.0289	0.1969	mth
chr3L	345593	345613	+	AGGGCAGCAAAATCTGACAC	1.0	0.5873	0.6937	0.5217	0.5548	0.7078	0.4793	0.597	0.3094	0.0548	mth
chr3L	351756	351776	+	CACGCACACCTTTCGGATCG	1.0	0.5703	0.7776	0.3943	0.3886	0.5176	0.4338	0.0576	-0.4762	0.0295	Ptpmeg
chr3L	352290	352310	+	ACCTTATAGAAACGTGCGAA	1.0	0.6157	0.5681	0.4172	0.0339	0.4424	0.3367	-0.2696	-0.5345	0.077	Ptpmeg
chr3L	352310	352330	+	AGGCTCTGAACTCCTGGATC	1.0	0.4817	0.7777	0.4698	0.5536	0.6047	0.4303	0.1637	0.419	0.0196	Ptpmeg
chr3L	352339	352359	+	AGTATCTCGAGTTATCCGAA	1.0	0.6126	0.7006	0.2509	0.441	0.7079	0.4828	0.3234	0.5484	0.4534	Ptpmeg
chr3L	352374	352394	+	CTACTATTTCCACAGAAGCC	0.9571	0.5889	0.7006	0.1803	0.0565	0.3092	0.3823	-0.4696	-0.5584	0.3669	Ptpmeg
chr3L	352539	352559	+	CCGTACCATTATTAGAGTTT	1.0	0.2481	0.6736	0.2522	0.2071	0.3665	0.141	-1.2057	-0.6532	0.0308	Ptpmeg
chr3L	352546	352566	+	ATTATTAGAGTTTAGGGTTA	1.0	0.3417	0.721	0.3862	0.0	0.2767	0.2118	-0.7054	-0.2293	0.0377	Ptpmeg
chr3L	352637	352657	+	AAGCGATCCCAGCCGACTGC	1.0	0.4766	0.8391	0.4119	0.3141	0.5839	0.4856	0.4502	0.533	0.0838	Ptpmeg
chr3L	352640	352660	+	CGATCCCAGCCGACTGCAGG	0.7468	0.5627	0.7915	0.597	0.3293	0.6362	0.4777	0.3403	-0.3971	0.1658	Ptpmeg
chr3L	352898	352918	+	GCTCTGCGACCAGACAACGG	1.0	0.7326	0.8851	0.5122	0.5512	0.7014	0.8615	1.6471	0.7673	0.6578	Ptpmeg
chr3L	352910	352930	+	GACAACGGAGGCGGAGCGGA	0.4796	0.5332	0.6048	0.6964	0.6073	0.6729	0.5805	0.7338	0.2691	0.2136	Ptpmeg
chr3L	353017	353037	+	TATACGGGATTGACCTGCAC	1.0	0.5146	0.7645	0.4924	0.517	0.7289	0.5407	0.1101	0.1047	0.1104	Ptpmeg
chr3L	353039	353059	+	GGCCACCGACTCCAACGGCA	0.9341	0.5667	0.6615	0.3172	0.5358	0.6669	0.5994	0.7197	0.1112	0.1281	Ptpmeg
chr3L	353129	353149	+	CTCGTGGAGCAAGATGGTCA	1.0	0.6239	0.8013	0.5712	0.4453	0.6284	0.4769	0.1895	-0.098	0.0526	Ptpmeg
chr3L	353147	353167	+	CAAGGTGTCGTTCAAGCGTA	1.0	0.5567	0.6473	0.7307	0.3364	0.561	0.2909	-0.4191	-0.5425	0.1089	Ptpmeg
chr3L	353234	353254	+	GAGCAGCCACAAGCACGCCA	0.6011	0.4914	0.7339	0.4437	0.5266	0.8075	0.6579	1.1122	0.86	0.3001	Ptpmeg
chr3L	353360	353380	+	CTCTGGACGCACAGAGCTAC	1.0	0.4541	0.6155	0.4801	0.3146	0.4709	0.3431	-0.552	-0.2053	0.0654	Ptpmeg
chr3L	353369	353389	+	CACAGAGCTACAGGCTGTGC	1.0	0.5214	0.7069	0.5295	0.3771	0.5016	0.5646	-0.1586	-0.1277	0.0401	Ptpmeg
chr3L	353399	353419	+	ACAGCGTGGTCGCATTCACA	0.7795	0.6446	0.7929	0.3484	0.4281	0.6384	0.4696	0.465	0.6694	0.1326	Ptpmeg
chr3L	353460	353480	+	GCCGGCGGTGTGGGAACGTC	1.0	0.4697	0.652	0.7833	0.6175	0.548	0.2986	0.0096	-0.0214	0.0605	Ptpmeg
chr3L	353544	353564	+	AACGGAAAGCCAGCCGGCGC	0.7113	0.4282	0.7919	0.4344	0.3819	0.5543	0.4191	0.3007	-0.009	0.0309	Ptpmeg
chr3L	353591	353611	+	AAGCCGCCCGCACGATAACA	1.0	0.4405	0.6357	0.5289	0.3246	0.5656	0.4294	0.2697	0.3907	0.0965	Ptpmeg
chr3L	353603	353623	+	CGATAACAAGGTCACCTCCA	1.0	0.6599	0.7019	0.4963	0.4409	0.6453	0.5605	0.4126	0.4342	0.1145	Ptpmeg
chr3L	353606	353626	+	TAACAAGGTCACCTCCAAGG	0.9942	0.75	0.8474	0.6211	0.5265	0.7015	0.7849	1.4189	0.8842	0.4032	Ptpmeg
chr3L	353627	353647	+	GGCCGATTCCATGCCGCGCA	1.0	0.5328	0.729	0.494	0.3621	0.5834	0.422	0.4491	-0.1174	0.0835	Ptpmeg
chr3L	353916	353936	+	CCTCATCACCATTCGTTTGC	0.8678	0.3811	0.7636	0.0718	0.0	0.1687	0.1278	-1.3098	-0.9328	0.1193	Ptpmeg
chr3L	353928	353948	+	TCGTTTGCAGGCCGACGAGC	0.991	0.418	0.592	0.4221	0.0832	0.4927	0.2953	-0.4386	-0.5285	0.0366	Ptpmeg
chr3L	353952	353972	+	ACGCTATGGTTTCAACGTGA	1.0	0.6012	0.6678	0.6179	0.1889	0.5188	0.4695	-0.1055	-0.2159	0.0502	Ptpmeg
chr3L	353982	354002	+	GGATTTGAGCCTGCCCGTTC	1.0	0.3689	0.7303	0.7066	0.2645	0.4439	0.2696	-0.9361	-0.3633	0.0428	Ptpmeg
chr3L	354039	354059	+	TTGCACTCCGCGAGTCTGCG	1.0	0.5702	0.7891	0.4261	0.4028	0.5641	0.5708	0.1097	-0.5781	0.3835	Ptpmeg
chr3L	354048	354068	+	GCGAGTCTGCGAGGGCGACG	0.7016	0.6484	0.7907	0.7356	0.6218	0.667	0.6448	0.7886	0.0192	0.5661	Ptpmeg
chr3L	354096	354116	+	GCACGGCCTGCGTCACGAGC	1.0	0.4797	0.7952	0.4517	0.3406	0.6319	0.4685	0.3554	0.3054	0.1388	Ptpmeg
chr3L	354189	354209	+	CTCGGCCCCTCTGCTCCTTG	0.5573	0.5219	0.8899	0.4731	0.6418	0.6268	0.4092	-0.1596	-0.7564	0.081	Ptpmeg
chr3L	354192	354212	+	GGCCCCTCTGCTCCTTGAGG	1.0	0.5261	0.8059	0.4579	0.5618	0.6447	0.5055	0.6991	-0.0259	0.0691	Ptpmeg
chr3L	356527	356547	+	CAGAAATTTCGACCAGTAAC	1.0	0.4037	0.6678	0.4021	0.0955	0.415	0.2253	-0.7615	-0.4545	0.1757	CG1231
chr3L	356578	356598	+	AGAAAGATAATGGGTCAATC	1.0	0.4828	0.7351	0.2347	0.1973	0.3961	0.2709	-0.2748	0.5002	0.2123	CG1231
chr3L	356597	356617	+	CAGGACGAACATGAAACGGA	0.4748	0.6467	0.6332	0.4907	0.4616	0.6957	0.6991	0.9745	0.4065	0.1421	CG1231
chr3L	356612	356632	+	ACGGAAGGCTAAGTGCATGG	1.0	0.75	0.8332	0.7255	0.6049	0.7087	0.7844	1.1534	0.5917	0.1841	CG1231
chr3L	356615	356635	+	GAAGGCTAAGTGCATGGAGG	0.6739	0.5584	0.8804	0.5109	0.5524	0.7019	0.5673	0.4998	-0.2142	0.2378	CG1231
chr3L	356627	356647	+	CATGGAGGAGGATTCGTTGA	0.7025	0.5465	0.7777	0.6158	0.5289	0.5419	0.5446	0.3536	0.4589	0.0775	CG1231
chr3L	356678	356698	+	ACGCGACGAGAGCTATCCGG	1.0	0.708	0.813	0.9219	0.6979	0.7309	0.7232	1.5043	0.8115	0.7321	CG1231
chr3L	356689	356709	+	GCTATCCGGAGGAGTTGAAC	1.0	0.5131	0.7541	0.3182	0.35	0.5248	0.518	0.3406	0.9503	0.0506	CG1231
chr3L	356723	356743	+	ACTGAACTGTCAGCTGTGTA	1.0	0.5831	0.729	0.4867	0.3158	0.5533	0.5809	0.3278	0.0266	0.1706	CG1231
chr3L	356740	356760	+	GTAAGGTGCAGATGACCTCG	0.7913	0.7051	0.7185	0.449	0.6507	0.7004	0.6644	1.2301	0.3999	0.7338	CG1231
chr3L	356771	356791	+	CCGGGATCACTACGAATCGA	0.8345	0.6153	0.6252	0.4908	0.411	0.6194	0.4173	0.381	0.0867	0.1462	CG1231
chr3L	356819	356839	+	GCTGGCCAAGAACTACACGG	0.5007	0.7912	0.7658	0.6317	0.648	0.7415	0.8225	1.7702	0.852	0.9216	CG1231
chr3L	356831	356851	+	CTACACGGAGGTGGGTCTGG	0.3982	0.6394	0.8049	0.5989	0.6763	0.6413	0.5322	0.7018	0.261	0.1761	CG1231
chr3L	356862	356882	+	GTGAAGCGGCTGGCCAAGCA	1.0	0.5582	0.8139	0.5386	0.5151	0.653	0.5393	0.4107	0.2571	0.035	CG1231
chr3L	356946	356966	+	CACGCCCGCCAGCACTATTT	1.0	0.3546	0.7835	0.4214	0.1074	0.2107	0.1147	-1.203	0.0693	0.0677	CG1231
chr3L	356972	356992	+	GAAGCACAAGCGTGTGGAGC	0.9931	0.4163	0.6842	0.3634	0.2891	0.6219	0.3977	-0.0045	-0.1993	0.0068	CG1231
chr3L	356998	357018	+	TCGCGAAGCCCTCCGGAGCC	1.0	0.3923	0.7573	0.5869	0.2137	0.2018	0.3278	-1.0994	-1.4658	0.0325	CG1231
chr3L	357033	357053	+	TCTGTTGGTCGTTACGGCAT	1.0	0.542	0.7636	0.5063	0.6072	0.6377	0.5441	0.3619	0.2985	0.3174	CG1231
chr3L	358032	358052	+	GGCCGAGGAGATAGAGGTTG	0.9878	0.5003	0.6949	0.6724	0.6194	0.6644	0.5478	0.2952	-0.4833	0.1587	Roc1b
chr3L	358041	358061	+	GATAGAGGTTGAGGAGACGG	0.751	0.6876	0.6949	0.7691	0.6794	0.7439	0.7307	1.0438	0.0928	0.5633	Roc1b
chr3L	358090	358110	+	GAAGAGCCATCCTGTAGTGG	1.0	0.63	0.8142	0.5819	0.5734	0.7109	0.6266	0.9548	0.2395	0.0789	Roc1b
chr3L	358101	358121	+	CTGTAGTGGAGGAGCTGTCC	0.6715	0.4929	0.716	0.4925	0.3786	0.6179	0.5013	0.2434	0.6124	0.0029	Roc1b
chr3L	358106	358126	+	GTGGAGGAGCTGTCCAGGCC	1.0	0.4855	0.7997	0.6565	0.4848	0.485	0.3803	-0.5687	-0.7874	0.0158	Roc1b
chr3L	358224	358244	+	GAACCTGTGCATCGAGTGCC	0.8097	0.4517	0.5208	0.4619	0.2602	0.4681	0.4745	-0.3184	-0.6515	0.0425	Roc1b
chr3L	359486	359506	+	CGTTCGCTTTCCTCCTGCTC	1.0	0.4189	0.684	0.4193	0.2612	0.5512	0.4435	-0.4127	-0.5684	0.0322	Cdc5
chr3L	359615	359635	+	GTGACGCCCATACTCTCCTC	1.0	0.4964	0.7315	0.5459	0.4508	0.6438	0.5735	0.4192	0.7843	0.1358	Cdc5
chr3L	359644	359664	+	GCTTAGCTTGTCCCTCACGT	1.0	0.6516	0.7538	0.4869	0.4155	0.6656	0.6936	1.0481	0.8472	0.5578	Cdc5
chr3L	359648	359668	+	AGCTTGTCCCTCACGTAGGC	1.0	0.4816	0.705	0.3342	0.1464	0.4758	0.2504	-0.6658	-0.5058	0.1553	Cdc5
chr3L	359697	359717	+	CTGCCCCCTTTACGGGAACT	1.0	0.3509	0.6512	0.4714	0.2846	0.2782	0.3105	-0.9382	-0.8973	0.0221	Cdc5
chr3L	359707	359727	+	TACGGGAACTAGGGCTCCGG	1.0	0.5922	0.8473	0.7895	0.7249	0.7255	0.5827	0.5144	-0.0465	0.0736	Cdc5
chr3L	359710	359730	+	GGGAACTAGGGCTCCGGAGG	1.0	0.3694	0.8474	0.6757	0.6631	0.6801	0.3097	-0.0192	-0.2564	0.0259	Cdc5
chr3L	359786	359806	+	GGCGTGGCAATCACTGTGTT	1.0	0.51	0.7525	0.528	0.5	0.5712	0.4568	-0.2805	-0.2571	0.0574	Cdc5
chr3L	359800	359820	+	TGTGTTAGGCGTGGCGATGG	1.0	0.5743	0.7907	0.7142	0.6775	0.6895	0.6655	0.9862	0.4654	0.0194	Cdc5
chr3L	359853	359873	+	ACTCGTGCAGCGGTGTGTTC	0.8652	0.3303	0.8391	0.4769	0.2252	0.373	0.1953	-0.4786	-0.0451	0.0472	Cdc5
chr3L	360098	360118	+	ATGTCGGAAATCTGCGGCGT	1.0	0.5898	0.5989	0.7186	0.4247	0.6224	0.5895	0.5926	0.3492	0.0684	Cdc5
chr3L	360102	360122	+	CGGAAATCTGCGGCGTAGGC	0.9249	0.4747	0.762	0.416	0.2204	0.3898	0.1655	-0.9581	-0.9183	0.0565	Cdc5
chr3L	360243	360263	+	CTGAGCGGAGTTCTCCATCT	1.0	0.5144	0.7777	0.715	0.5967	0.51	0.3689	-0.3411	0.1426	0.0359	Cdc5
chr3L	360323	360343	+	GTGTCGTAGAATCCGTGGGC	1.0	0.5743	0.621	0.4675	0.4378	0.6139	0.4036	0.3179	0.1298	0.0528	Cdc5
chr3L	360337	360357	+	GTGGGCAGGTCGCTTTTCGA	1.0	0.5387	0.8391	0.4759	0.5461	0.6648	0.3372	-0.5622	-0.3266	0.0341	Cdc5
chr3L	360435	360455	+	GCCGCTTTTGGAGAGTGGCC	1.0	0.4953	0.645	0.3738	0.2035	0.2198	0.2231	-0.5903	-0.9308	0.0598	Cdc5
chr3L	360620	360640	+	TCTCCGGGCTTCAACTTGCG	1.0	0.6178	0.7665	0.3498	0.5323	0.648	0.5045	0.4248	-0.1687	0.6384	Cdc5
chr3L	360749	360769	+	GCAAGTACTCATAGCGCTCC	0.9631	0.556	0.6785	0.437	0.2664	0.573	0.4443	0.2098	0.3235	0.0452	Cdc5
chr3L	360926	360946	+	GCTTGGCGGACTTTCTGTGC	0.7752	0.4452	0.7538	0.3179	0.4211	0.5872	0.5713	0.0484	0.0417	0.0408	Cdc5
chr3L	360929	360949	+	TGGCGGACTTTCTGTGCAGG	0.7126	0.5114	0.8001	0.7416	0.1293	0.4741	0.3004	-0.3498	-1.0424	0.0814	Cdc5
chr3L	360933	360953	+	GGACTTTCTGTGCAGGAGGG	0.9464	0.601	0.8175	0.7048	0.4846	0.5809	0.4497	0.2258	-0.2911	0.3046	Cdc5
chr3L	361952	361972	+	CGGGAATCGATCACCTACTG	1.0	0.5995	0.8332	0.6337	0.624	0.6785	0.5334	0.6213	0.1417	0.1435	CG1233
chr3L	361979	361999	+	GGTGGAGTCCCAGCCCAATC	1.0	0.4094	0.8061	0.4721	0.4254	0.3514	0.2539	-0.4764	0.3252	0.0446	CG1233
chr3L	362053	362073	+	GCTACCGCAATGCCTTCCGC	1.0	0.5396	0.7551	0.3708	0.2889	0.6275	0.5229	0.6371	0.4993	0.2779	CG1233
chr3L	362078	362098	+	TACAGCGGAAATTAAGTCGG	1.0	0.6321	0.7374	0.6911	0.575	0.7036	0.6246	1.1451	0.3807	0.3286	CG1233
chr3L	362117	362137	+	ACTTGCGGAAGCGGCAGCCA	0.846	0.5469	0.6877	0.494	0.4517	0.6491	0.4673	0.0202	-0.1339	0.1352	CG1233
chr3L	362177	362197	+	TTCCAGCTGCGCCAGCGTGG	1.0	0.5336	0.8993	0.4884	0.4098	0.6375	0.5395	0.5564	0.106	0.1063	CG1233
chr3L	362183	362203	+	CTGCGCCAGCGTGGAGGGCA	1.0	0.4767	0.619	0.8785	0.4637	0.5152	0.3377	-0.6444	-0.9809	0.0165	CG1233
chr3L	362195	362215	+	GGAGGGCAAGGCAATCATTC	0.88	0.4438	0.8155	0.3213	0.3984	0.4413	0.3329	-0.8083	0.1659	0.0991	CG1233
chr3L	362198	362218	+	GGGCAAGGCAATCATTCAGG	0.8018	0.6133	0.8332	0.6122	0.4693	0.676	0.5413	0.2787	-0.142	0.3076	CG1233
chr3L	362279	362299	+	TCTTCAGCAACACCTTAGTC	0.6014	0.3876	0.6117	0.2262	0.1629	0.4157	0.3744	-0.4395	0.0473	0.0753	CG1233
chr3L	362305	362325	+	ACTGCTATATGGAGCAGCAC	0.9155	0.5391	0.6559	0.4863	0.4634	0.6287	0.6399	0.3092	0.5268	0.4062	CG1233
chr3L	362319	362339	+	CAGCACAGGAAACAGTGTCC	1.0	0.5918	0.7636	0.4873	0.462	0.6499	0.5533	0.6125	0.7717	0.0136	CG1233
chr3L	362324	362344	+	CAGGAAACAGTGTCCAGGTG	1.0	0.6203	0.8175	0.7217	0.6116	0.6602	0.5443	0.5282	0.2003	0.0612	CG1233
chr3L	362472	362492	+	CAGCTTGGACCATCAAATGG	1.0	0.7248	0.7658	0.5837	0.5723	0.7038	0.7327	1.0232	0.621	0.4458	CG1233
chr3L	362600	362620	+	TAAAAAGCGTAGATTGCCTA	0.864	0.4797	0.7824	0.5079	0.0	0.4728	0.1242	-0.771	-0.7876	0.0522	CG1233
chr3L	362674	362694	+	AACATTCTTGATCTGCTGGA	0.9863	0.606	0.6864	0.483	0.1805	0.5978	0.5301	0.0276	-0.1713	0.2265	CG1233
chr3L	362686	362706	+	CTGCTGGAAGGTGTGGCTGT	0.9168	0.5395	0.8013	0.6971	0.6114	0.6261	0.5841	0.4059	0.3055	0.022	CG1233
chr3L	362795	362815	+	TCAAGAGCGTGGACGTGCTC	1.0	0.4087	0.8249	0.4951	0.3782	0.5625	0.3889	-0.1548	-0.0284	0.1292	CG1233
chr3L	362943	362963	+	CCGCAATGTAGACATCCTCA	1.0	0.6357	0.7494	0.3309	0.3985	0.6015	0.5178	0.2185	0.1161	0.2417	CG1233
chr3L	363016	363036	+	ATGCCGTCGGCAGCAGAGCC	1.0	0.4389	0.6436	0.5411	0.2395	0.2709	0.3041	-0.8231	-0.9622	0.0517	CG1233
chr3L	363037	363057	+	GGACAAAGTGGCCTGGTTGT	1.0	0.4966	0.7777	0.4452	0.5368	0.6037	0.5609	0.1381	0.2234	0.1365	CG1233
chr3L	363040	363060	+	CAAAGTGGCCTGGTTGTAGG	1.0	0.6147	0.8946	0.7218	0.4861	0.6481	0.6104	0.0745	-0.3583	0.1972	CG1233
chr3L	363100	363120	+	ACGCCCACGTGTCAGCTTCC	0.8904	0.3781	0.7221	0.4449	0.1283	0.2988	0.135	-0.9258	-0.1682	0.0405	CG1233
chr3L	363144	363164	+	GCTCGCACAGATGTGTTCCG	1.0	0.6913	0.8474	0.4306	0.5627	0.6766	0.6631	1.1483	0.5077	0.9056	CG1233
chr3L	363258	363278	+	TGTGGATTTTGTTTCGGAAG	0.7849	0.4682	0.8049	0.461	0.1669	0.5362	0.2058	-1.014	-1.2565	0.1259	CG1233
chr3L	363407	363427	+	ACATTTTGAAAGCACCGCAG	0.9333	0.5883	0.7904	0.5458	0.2548	0.6361	0.4734	-0.2124	-0.3546	0.486	CG1233
chr3L	363462	363482	+	AAACCTAATGAATCGCACCG	1.0	0.7804	0.7492	0.3616	0.2445	0.6059	0.6812	0.9784	0.0511	0.8334	CG1233
chr3L	363564	363584	+	GGAAGTAACTTCACAGCTCA	1.0	0.5148	0.6678	0.3291	0.3236	0.602	0.2294	-0.4754	-0.7011	0.0243	CG1233
chr3L	363624	363644	+	TAGTGAAAGTTGGCCTAGCG	1.0	0.6479	0.77	0.6022	0.4985	0.6034	0.4594	-0.3054	-0.8514	0.4339	CG1233
chr3L	363645	363665	+	GGATGGCTATGACCTACCTG	1.0	0.6959	0.8235	0.4651	0.6237	0.7271	0.6496	0.7445	0.1372	0.6498	CG1233
chr3L	363777	363797	+	TGCAGTGGATCTGCTAGTCA	1.0	0.6001	0.7777	0.5816	0.4744	0.6147	0.3849	-0.1292	-0.2427	0.0391	CG1233
chr3L	363810	363830	+	TTTGTACGCCGCACCACCGG	1.0	0.6851	0.8758	0.7081	0.1449	0.5856	0.5848	0.6269	-0.2417	0.2976	CG1233
chr3L	363832	363852	+	GACACACAAAACGCAGAAGA	1.0	0.5112	0.6121	0.4111	0.3133	0.6566	0.645	0.3094	-0.1975	0.0685	CG1233
chr3L	363847	363867	+	GAAGAAGGAACTGCAGCGGG	0.7583	0.5713	0.717	0.828	0.5684	0.6777	0.6093	0.9884	0.0856	0.3262	CG1233
chr3L	363892	363912	+	GTACCGGTAACATCTTCGGA	1.0	0.6013	0.6827	0.2957	0.4833	0.6756	0.5813	0.8266	0.69	0.7461	CG1233
chr3L	366046	366066	+	AATGCAGCACACTAGCATCC	1.0	0.5539	0.7079	0.2793	0.1082	0.5376	0.4836	0.1924	0.4614	0.0642	CG13884
chr3L	366060	366080	+	GCATCCAGGGAAGCATAGCC	1.0	0.4829	0.5442	0.3628	0.1982	0.3348	0.3053	-0.7734	-0.6972	0.2311	CG13884
chr3L	366108	366128	+	GCCAACGCGGCGACGTCACC	1.0	0.4804	0.8391	0.3772	0.2996	0.4954	0.3504	-0.1336	0.0031	0.1098	CG13884
chr3L	366233	366253	+	TCCAAGTCAAGCGTGGCCAA	0.8175	0.6234	0.7871	0.5359	0.4356	0.6208	0.5812	0.6926	0.2685	0.1096	CG13884
chr3L	368666	368686	+	GGCTATCCTTGATCATGGTG	1.0	0.604	0.6412	0.4876	0.562	0.6924	0.5535	0.5312	-0.0819	0.2817	trh
chr3L	368691	368711	+	GTTCATTGAACTTCCATGCG	1.0	0.5603	0.7703	0.2285	0.4899	0.6461	0.6196	0.8324	0.3043	0.4907	trh
chr3L	368777	368797	+	GCTTCATGTCTCCGGCACTC	1.0	0.5021	0.5896	0.3533	0.2803	0.4323	0.3448	-0.0277	0.2203	0.2213	trh
chr3L	369052	369072	+	GCTGCAGACGACAGTGGCAC	1.0	0.5729	0.6512	0.5221	0.4554	0.6382	0.5834	0.3305	0.0407	0.3753	trh
chr3L	369309	369329	+	GGTCTGAGTGGCTCTTGCGC	1.0	0.479	0.8155	0.2883	0.2466	0.6283	0.5549	0.837	0.6018	0.1736	trh
chr3L	369360	369380	+	AGTACAAGCTCTTGTTAACC	1.0	0.4607	0.6229	0.1275	0.2415	0.4823	0.3777	-0.0405	0.2609	0.0295	trh
chr3L	369483	369503	+	GCTCGCAGTGGGCTACTCGC	0.8728	0.462	0.7575	0.3624	0.3209	0.4872	0.4888	0.3898	0.5817	0.4532	trh
chr3L	369548	369568	+	ATCTCGTGCACCGATGGCGG	1.0	0.5293	0.7678	0.6069	0.4369	0.6322	0.6112	1.073	0.2573	0.3964	trh
chr3L	369564	369584	+	GCGGAGGCAGTGCGATGGCC	1.0	0.4	0.6614	0.5638	0.4231	0.5053	0.2509	-0.5714	-0.8139	0.0258	trh
chr3L	369579	369599	+	TGGCCAGGGCAACCATTCCG	1.0	0.6465	0.7243	0.6894	0.6287	0.6964	0.6768	0.9757	0.3109	0.3359	trh
chr3L	369587	369607	+	GCAACCATTCCGAGGAGTGG	1.0	0.6051	0.7397	0.4987	0.5221	0.6578	0.6326	0.8904	0.3322	0.5219	trh
chr3L	370597	370617	+	GAAACTCACCCGATAGCCTG	1.0	0.6734	0.729	0.5093	0.4796	0.701	0.6097	0.8811	-0.0295	0.0918	trh
chr3L	370699	370719	+	GGTCGAAGCTTGGGTCATGG	1.0	0.6693	0.8237	0.4511	0.6792	0.7391	0.6214	0.533	-0.0402	0.432	trh
chr3L	370712	370732	+	GTCATGGAGGCCGCAACTAT	1.0	0.4863	0.748	0.5627	0.4833	0.5507	0.3371	-0.2276	0.5704	0.0512	trh
chr3L	370927	370947	+	TGTGCCGCTTCCATCGTCGG	1.0	0.6561	0.7918	0.6184	0.5448	0.6949	0.6973	1.0367	-0.1579	0.1581	trh
chr3L	370945	370965	+	GGAGGCTCCGGAAGTGGGTG	1.0	0.4844	0.7561	0.5896	0.6423	0.661	0.4334	-0.1419	-0.592	0.0539	trh
chr3L	371028	371048	+	CGCCGCCGCTTGTTAGGCTC	1.0	0.4186	0.7433	0.4351	0.5153	0.5475	0.3529	-0.9869	-1.0713	0.0504	trh
chr3L	371112	371132	+	CCGTCATCTCCACCTGCGAC	1.0	0.5179	0.6117	0.4771	0.2314	0.5208	0.3798	0.0467	-0.3506	0.1007	trh
chr3L	371148	371168	+	ACACCGTCTCGGAAATATAC	1.0	0.5104	0.6971	0.193	0.0098	0.4264	0.3295	-0.1602	0.8427	0.3981	trh
chr3L	371175	371195	+	GTCCGTCTGCCGCCACAGCT	1.0	0.4795	0.7229	0.3982	0.4843	0.5703	0.3874	-0.1454	-0.1053	0.0925	trh
chr3L	373660	373680	+	TTTTAGCTTACTGCTGCTAG	0.6504	0.507	0.8093	0.3725	0.0	0.3787	0.1076	-1.5741	-1.5684	0.1339	trh
chr3L	373713	373733	+	CGGAGAAATCCCTCAGCTTC	1.0	0.4225	0.6819	0.5447	0.2086	0.3214	0.2231	-0.8934	-0.4534	0.016	trh
chr3L	373741	373761	+	GATGGTCAGTCTTATGATCG	1.0	0.6208	0.8332	0.3116	0.425	0.6375	0.6333	0.5511	-0.1615	0.206	trh
chr3L	373778	373798	+	CTGGTGATGGCTGCCGGCAG	1.0	0.3865	0.8851	0.8803	0.6525	0.6258	0.3135	0.236	-0.2612	0.0289	trh
chr3L	373869	373889	+	ACTTCTCCTTGCGCAGCTCC	0.6309	0.4149	0.593	0.4394	0.2513	0.5566	0.4988	0.2396	0.1751	0.0757	trh
chr3L	376407	376427	+	GGACTACTAACCCGGGCTCG	1.0	0.5402	0.7765	0.311	0.5617	0.6267	0.4696	0.4544	-0.1189	0.0806	trh
chr3L	376471	376491	+	GTGTCCGGTCATTTTGTTGT	0.5041	0.4147	0.6463	0.4872	0.2893	0.407	0.1621	-0.8417	-1.0072	0.1357	trh
chr3L	376488	376508	+	TGTAGGGTGGCATGGCGCAA	1.0	0.5687	0.7446	0.6435	0.536	0.6607	0.4464	0.3154	0.2717	0.1145	trh
chr3L	376522	376542	+	CACCATCCAGCTGTGGGTGA	0.937	0.424	0.7777	0.4967	0.5721	0.5868	0.3958	-0.3427	-0.5254	0.0086	trh
chr3L	383571	383591	+	CACTTACCGCGCATTCACCG	1.0	0.6593	0.7999	0.2975	0.4918	0.7023	0.6452	0.5693	-0.1063	0.6925	trh
chr3L	391472	391492	+	TCGTTTAATTTACCTGTAGT	1.0	0.4557	0.6736	0.2973	0.1404	0.4424	0.1273	-1.0435	-0.9374	0.0241	trh
chr3L	391525	391545	+	GCATCCCTCCGGCGGTTCCC	1.0	0.418	0.6651	0.363	0.3391	0.4552	0.2834	-0.2897	0.1014	0.3816	trh
chr3L	433652	433672	+	CAGAGCCACCTGCTTCACAT	1.0	0.7086	0.8249	0.5829	0.555	0.6414	0.5974	0.6218	0.8509	0.2361	CG13891
chr3L	443811	443831	+	CCGACTGGGGACTAGCCATC	1.0	0.5059	0.7079	0.6655	0.4922	0.4283	0.3237	-0.3773	0.3144	0.0363	klar
chr3L	443917	443937	+	AAGACTTTCGTCGAACTTCC	1.0	0.3821	0.6121	0.2681	0.2295	0.3962	0.1114	-1.3276	-0.7103	0.0362	klar
chr3L	443950	443970	+	GACGCTCGTACTGCAGTTCA	1.0	0.4531	0.6405	0.4369	0.4724	0.5269	0.5413	-0.0277	0.0896	0.0101	klar
chr3L	444010	444030	+	TTGTGTCCTGGTTGATATGG	1.0	0.5717	0.6474	0.6028	0.4965	0.6595	0.5514	0.2378	0.0852	0.0639	klar
chr3L	444615	444635	+	CCTCGTTCATGTAGTTTGAG	1.0	0.5721	0.7136	0.2585	0.3821	0.5831	0.2807	-0.767	-1.0553	0.1907	klar
chr3L	444654	444674	+	ACCTCGTATCAGTAGCCAAT	1.0	0.5744	0.6887	0.3014	0.0447	0.3736	0.3549	-0.3178	0.5797	0.3547	klar
chr3L	444670	444690	+	CAATAGGCCAGCTGTGGTGA	1.0	0.532	0.6971	0.4982	0.313	0.6317	0.5164	0.2765	-0.0453	0.0275	klar
chr3L	444734	444754	+	CCCTCGCCATCGGCCAGTGA	0.8004	0.4998	0.7454	0.5212	0.3794	0.617	0.5492	0.0281	-0.1075	0.0807	klar
chr3L	444767	444787	+	ACGTCGCCCTTGGGACTCAA	1.0	0.5661	0.5929	0.6488	0.436	0.5548	0.2564	-0.1297	0.0174	0.1166	klar
chr3L	444801	444821	+	CGCCTTTTTGAATGCTCAGA	1.0	0.4312	0.6643	0.249	0.0	0.2596	0.0521	-2.061	-2.2098	0.0257	klar
chr3L	444832	444852	+	GAACTCCTGCAGCTGCTGCG	0.6474	0.6553	0.8458	0.3834	0.4163	0.6781	0.77	1.0545	0.1175	0.5212	klar
chr3L	444847	444867	+	CTGCGAGGACATGGACTCGC	0.7899	0.4499	0.6394	0.6984	0.5032	0.5443	0.3095	-0.5986	-0.574	0.0724	klar
chr3L	445050	445070	+	GTCCTGGCGAAAGCGAGTCC	0.8011	0.4385	0.8155	0.3694	0.4562	0.6324	0.4308	-0.0524	-0.0642	0.026	klar
chr3L	445218	445238	+	GCTTTACAATCTTTACATTC	0.9492	0.338	0.5919	0.0867	0.0312	0.3077	0.0646	-1.0687	-0.5376	0.0661	klar
chr3L	445247	445267	+	TTGCTGCTGCCAAAGCCCAA	0.6434	0.5861	0.8013	0.6703	0.0677	0.3413	0.5013	0.1491	0.1951	0.6144	klar
chr3L	445309	445329	+	TCTCTCCGTGGAATTCCCAT	1.0	0.6234	0.7777	0.5409	0.3992	0.5565	0.5423	0.2179	0.3911	0.7443	klar
chr3L	445450	445470	+	TGTTTCGGATGCTTCTCCGG	0.8762	0.6373	0.7858	0.6627	0.5215	0.6804	0.5935	0.8551	0.1415	0.2261	klar
chr3L	445482	445502	+	CATCTGGCTTGCAGCTGGGC	1.0	0.4003	0.6958	0.4048	0.2133	0.4825	0.3321	-0.9882	-1.0523	0.0419	klar
chr3L	445525	445545	+	GGTCAGCAGCTGTGGGGTCG	0.818	0.3752	0.8473	0.4251	0.5455	0.6219	0.4393	-0.3138	-0.7351	0.0235	klar
chr3L	450035	450055	+	ATTGCTGGCCTGGGATTTCG	0.7323	0.4285	0.7007	0.4348	0.3599	0.4718	0.3439	-0.1852	-0.2308	0.1887	klar
chr3L	450154	450174	+	ACACACCGTTGCTCATCTGT	0.666	0.6688	0.7103	0.3303	0.3839	0.5965	0.5238	0.4955	0.7623	0.3349	klar
chr3L	451357	451377	+	CTGTAGCTGGGTTACTCGCG	1.0	0.5722	0.7605	0.6191	0.6377	0.6917	0.5518	0.8912	0.1581	0.3536	klar
chr3L	451366	451386	+	GGTTACTCGCGAGGTGGCTG	0.5699	0.4586	0.7432	0.416	0.4327	0.6657	0.5243	0.7694	-0.181	0.2902	klar
chr3L	451420	451440	+	CGAATTCGAATTTGAATTGG	0.5539	0.4521	0.6524	0.4331	0.2513	0.4993	0.2863	-0.9547	-1.1846	0.0305	klar
chr3L	451423	451443	+	ATTCGAATTTGAATTGGAGG	0.5034	0.5169	0.8049	0.3947	0.0	0.5351	0.208	-0.6821	-1.1508	0.2736	klar
chr3L	451429	451449	+	ATTTGAATTGGAGGAGGAAC	0.5117	0.4101	0.5636	0.5093	0.0	0.4234	0.3065	-0.4551	-0.5046	0.0657	klar
chr3L	451588	451608	+	TCCACCCGTGGCCGTAGTCG	1.0	0.4927	0.7492	0.4596	0.5755	0.6618	0.6075	0.8002	-0.1494	0.1534	klar
chr3L	451729	451749	+	TTCGTCGTCGTCATCCGTTG	0.5759	0.6306	0.8474	0.6103	0.447	0.5931	0.516	0.2751	-0.1789	0.2359	klar
chr3L	452845	452865	+	CAGCTCTGCGCCGATGGATC	1.0	0.37	0.8061	0.5408	0.4121	0.5042	0.3315	-0.087	0.107	0.0149	klar
chr3L	452911	452931	+	CCTGCTCGTTGTCCGTGTCC	0.5864	0.4384	0.7221	0.4715	0.3822	0.5482	0.366	0.2431	0.0833	0.0417	klar
chr3L	452972	452992	+	ATTGGATCGGTTGAACTTGG	1.0	0.5672	0.7658	0.8336	0.508	0.6889	0.5622	0.358	0.1219	0.3681	klar
chr3L	453012	453032	+	CGCGTCTTGCGCAGCCCCAA	1.0	0.4677	0.721	0.6368	0.4024	0.3531	0.2425	-0.3649	-0.3582	0.1046	klar
chr3L	453223	453243	+	TGCTCTGGGGCATCTCAATG	1.0	0.6003	0.7443	0.4948	0.5956	0.6422	0.511	0.4202	0.1282	0.0452	klar
chr3L	453229	453249	+	GGGGCATCTCAATGAGGTTA	1.0	0.4394	0.5412	0.5666	0.3759	0.5428	0.3809	-0.5163	-0.3509	0.0431	klar
chr3L	453331	453351	+	AATCCGCCTCGAAATCCGTT	1.0	0.4727	0.6969	0.3151	0.1721	0.4502	0.307	-0.1416	0.3447	0.6675	klar
chr3L	453420	453440	+	ACCACATCGGTGCCGATATC	1.0	0.3441	0.7551	0.4232	0.257	0.2196	0.152	-0.6792	0.4774	0.0563	klar
chr3L	454094	454114	+	GTGGTATGGCTTACCTTTTG	1.0	0.3943	0.8332	0.56	0.5811	0.5154	0.2537	-1.2164	-1.1399	0.0074	klar
chr3L	454333	454353	+	GGCTTCGCCCTCGTAGCCAA	1.0	0.602	0.6628	0.5666	0.4081	0.6043	0.5042	-0.7474	-1.1697	0.1375	klar
chr3L	462194	462214	+	GTTTCCTGAGCAGATTATCC	1.0	0.5212	0.6604	0.2217	0.1098	0.4842	0.46	0.0248	0.5089	0.0718	klar
chr3L	462362	462382	+	CGGAAGCGAAACCACTGCTC	0.7415	0.5081	0.7871	0.5367	0.466	0.642	0.6227	0.6927	0.8484	0.0485	klar
chr3L	462423	462443	+	GGAGCAGTTGCTGGTCAATG	0.761	0.6575	0.7209	0.5332	0.702	0.689	0.6154	0.7694	0.2256	0.1054	klar
chr3L	501164	501184	+	CGGAGTGGTTCCTGTGGCCC	0.773	0.4134	0.7069	0.738	0.5155	0.5021	0.4732	-0.2477	-0.6848	0.0336	CG34268
chr3L	506089	506109	+	AAGTACTTTACTCACCTTAA	1.0	0.3443	0.6877	0.408	0.286	0.3857	0.1194	-1.0389	-0.1145	0.0267	klar
chr3L	506166	506186	+	CCTCCTTGCAAGTGTCCAAA	1.0	0.5261	0.6701	0.327	0.0	0.2011	0.1672	-1.1806	-0.9008	0.402	klar
chr3L	506214	506234	+	TCGTTTGAATGGCCGCCCAG	0.8929	0.7026	0.8188	0.6666	0.5113	0.6272	0.5951	0.6194	0.0933	0.634	klar
chr3L	506245	506265	+	GCCAGACGAACCCAGACCCA	0.8985	0.6242	0.7777	0.5382	0.6207	0.694	0.7084	1.2665	0.9357	0.2924	klar
chr3L	507958	507978	+	TTTTGGGATCACTCACCTTG	1.0	0.5146	0.7419	0.4396	0.0	0.4001	0.296	-0.8943	-0.9942	0.3322	klar
chr3L	507968	507988	+	ACTCACCTTGAGGCTGTTGT	0.8202	0.4937	0.8249	0.2798	0.3497	0.4929	0.3296	-0.2847	-0.2685	0.1247	klar
chr3L	508031	508051	+	CTCCTGCTGTTCCTCATTAG	0.6478	0.3802	0.8709	0.4157	0.52	0.5439	0.5233	-0.2643	-0.3085	0.1889	klar
chr3L	508069	508089	+	TGGACTGCGATTGCTTCATA	1.0	0.4388	0.7079	0.5256	0.4325	0.501	0.3209	-0.4774	0.2181	0.1374	klar
chr3L	528465	528485	+	TGACCCACCTAAAAGATCGG	0.7004	0.7091	0.7634	0.2444	0.415	0.6793	0.6774	1.3909	0.6069	0.6363	CG34269
chr3L	528633	528653	+	AATCCGAATGGCGGTACAGC	1.0	0.48	0.6889	0.399	0.1847	0.5435	0.4328	-0.1817	-0.0846	0.0699	CG34269
chr3L	528705	528725	+	TTACCAACTATTACTCTCAC	1.0	0.5388	0.6796	0.3425	0.3485	0.5507	0.4499	-0.0283	0.228	0.3788	CG34269
chr3L	528755	528775	+	AACAACAGCTGGCCAATCGA	1.0	0.5816	0.7433	0.4054	0.4279	0.6964	0.6699	1.0166	0.9914	0.2825	CG34269
chr3L	528768	528788	+	CAATCGAAGGCTGGGAATGA	0.764	0.4327	0.6273	0.3937	0.3875	0.585	0.4383	0.1238	0.0894	0.0091	CG34269
chr3L	541075	541095	+	ACGTTACGGTTATGTGGCCG	1.0	0.5776	0.7007	0.5722	0.3729	0.4963	0.479	0.1997	-0.6786	0.1806	BORCS6
chr3L	541094	541114	+	GAGGAGAGTGGCCCATCGGA	1.0	0.4894	0.6993	0.5809	0.6306	0.6895	0.6339	0.9535	0.8506	0.1095	BORCS6
chr3L	541104	541124	+	GCCCATCGGAAGGGGCAGCC	0.8235	0.4462	0.7053	0.526	0.0	0.0	0.2267	-1.5083	-1.653	0.0105	BORCS6
chr3L	541198	541218	+	GGTGCCAGAGCACGTGCTCC	1.0	0.4554	0.6654	0.2542	0.3203	0.5249	0.3863	-0.2392	-0.4169	0.0201	BORCS6
chr3L	541294	541314	+	CCTTAACCTGGATTCGGGCG	1.0	0.5158	0.7228	0.5125	0.2759	0.5194	0.341	-0.2034	-0.9857	0.5217	BORCS6
chr3L	541306	541326	+	TTCGGGCGAGGATCCCGACG	0.7357	0.6473	0.8993	0.7199	0.6052	0.629	0.6258	0.6045	-0.2231	0.3195	BORCS6
chr3L	541324	541344	+	CGAGGAAGACGATCCCTTGG	0.9097	0.6349	0.8474	0.6491	0.7035	0.689	0.6376	0.3211	0.0411	0.2097	BORCS6
chr3L	541360	541380	+	CAACTCGAATAGCAACTCTA	0.9081	0.4434	0.715	0.2587	0.2523	0.471	0.2193	-0.1554	0.2313	0.0223	BORCS6
chr3L	541383	541403	+	GCAGTTCCGGCGACATCGAA	1.0	0.5232	0.7087	0.5752	0.4071	0.6224	0.4174	0.3754	0.4657	0.3872	BORCS6
chr3L	541396	541416	+	CATCGAAAGGCACAGACTGA	1.0	0.6006	0.7777	0.4082	0.2522	0.6102	0.5231	0.2942	0.2554	0.1787	BORCS6
chr3L	541536	541556	+	CTTTGTGGCCCACGATCTAG	0.5829	0.5353	0.6758	0.4235	0.0406	0.438	0.2467	-0.1117	-0.248	0.398	BORCS6
chr3L	542420	542440	+	GTCCAGAGTTGGCCATCGAG	0.9014	0.6347	0.7878	0.5488	0.6426	0.6967	0.6205	0.876	0.5058	0.647	Cypl
chr3L	542607	542627	+	GAGTTCGGCAAAGTTGCGGC	0.8671	0.5424	0.6673	0.6027	0.1246	0.5387	0.4872	0.5532	0.0704	0.3665	Cypl
chr3L	542758	542778	+	TCCGGACTCACCTCGTTTCC	1.0	0.3034	0.7919	0.296	0.3976	0.3667	0.1455	-1.0696	-0.4304	0.0201	Cypl
chr3L	542821	542841	+	CAGCATTGTTGGGATCGCTT	1.0	0.4469	0.7966	0.427	0.5517	0.596	0.3192	-0.3117	0.2355	0.1308	Cypl
chr3L	547974	547994	+	AGCAACAGCAGCATATCCTA	1.0	0.5093	0.6819	0.3902	0.4536	0.6685	0.5558	0.5401	0.8632	0.1358	Hipk
chr3L	548045	548065	+	AGCAAGCGAAAACGTCAAAC	1.0	0.4859	0.7162	0.2265	0.2719	0.5196	0.2283	-0.3799	-0.0123	0.2618	Hipk
chr3L	569428	569448	+	ATAAGAAGACTTTTTAGAAA	0.6376	0.3696	0.7352	0.3526	0.0	0.2333	0.0051	-1.7211	-1.6329	0.0823	Hipk
chr3L	569563	569583	+	CCACGGCCCGCCAGTGCAGC	0.7983	0.3762	0.7871	0.3246	0.1489	0.4198	0.2392	-0.6392	-0.8424	0.0244	Hipk
chr3L	569615	569635	+	GTGGGATCGAAAGCGGGATC	0.6115	0.4435	0.7777	0.5926	0.5528	0.6053	0.3393	-0.0507	0.2804	0.0185	Hipk
chr3L	569621	569641	+	TCGAAAGCGGGATCAGGACC	0.8535	0.5266	0.6961	0.4787	0.4057	0.5532	0.5067	0.4604	0.2082	0.0722	Hipk
chr3L	569718	569738	+	ACACGCAGCCCCCCAGCAAA	1.0	0.4771	0.7528	0.4366	0.1763	0.4587	0.462	-0.0144	0.1236	0.3601	Hipk
chr3L	569764	569784	+	CTACCAGCTGGTGCAGCACG	0.801	0.5985	0.7243	0.6469	0.5771	0.6655	0.6969	0.868	0.1294	0.7055	Hipk
chr3L	569794	569814	+	TTCCCTATCGGCGGAATATG	1.0	0.4966	0.6534	0.4425	0.4576	0.496	0.3706	0.157	-0.2446	0.2118	Hipk
chr3L	569973	569993	+	CCATCCTTCGTATGCGCGGC	1.0	0.4224	0.5266	0.2415	0.1075	0.4166	0.188	-0.9505	-1.4063	0.0221	Hipk
chr3L	569985	570005	+	TGCGCGGCAGGGCCAGATCG	0.6152	0.5825	0.8093	0.5822	0.5564	0.6499	0.6079	1.1032	0.3943	0.0595	Hipk
chr3L	570012	570032	+	GATCCTTTCGCGCCTCAGCC	1.0	0.5154	0.7205	0.12	0.0259	0.2263	0.1486	-0.7881	-0.8677	0.3104	Hipk
chr3L	570161	570181	+	CGCTGCCGCTCAAGTACATA	1.0	0.4259	0.6736	0.2443	0.2739	0.3808	0.1212	-1.5636	-1.1545	0.0626	Hipk
chr3L	570348	570368	+	GCGTCAGCCCTACCGCGTCA	1.0	0.5945	0.6746	0.4258	0.2257	0.5689	0.4575	0.2234	0.1896	0.1723	Hipk
chr3L	570459	570479	+	ACTGGGCCTGCCCTTCTGTG	0.9097	0.6137	0.8647	0.5976	0.6614	0.7124	0.7222	1.1429	0.6235	0.2162	Hipk
chr3L	570570	570590	+	CCGCTACATCTCGCAGACAC	1.0	0.5451	0.6961	0.608	0.4821	0.6108	0.4154	0.1598	-0.1328	0.0383	Hipk
chr3L	570675	570695	+	TTGGCGCCTGAAGACCACCG	1.0	0.7257	0.8153	0.7586	0.6291	0.7277	0.735	1.3581	0.4573	0.7788	Hipk
chr3L	570684	570704	+	GAAGACCACCGAGGAACATG	0.7848	0.6437	0.7233	0.4394	0.5695	0.723	0.7132	0.979	0.1401	0.1376	Hipk
chr3L	570708	570728	+	GGAGACAAACACGAAGAGCA	0.6683	0.5955	0.6332	0.3691	0.4391	0.7331	0.6854	1.1776	0.5341	0.1907	Hipk
chr3L	570753	570773	+	CTGTCTTGATGACATTGGGC	0.8696	0.5924	0.5833	0.3068	0.283	0.6064	0.4752	0.0067	-0.1612	0.1385	Hipk
chr3L	570777	570797	+	CAATGTGCCCACTGATTTGG	0.4945	0.5327	0.6616	0.409	0.3373	0.5241	0.3445	-0.3811	-0.5598	0.0485	Hipk
chr3L	570809	570829	+	TGCTGGCAGAGAAGACGGAC	0.8523	0.5564	0.5526	0.3924	0.5626	0.6664	0.5292	0.2499	0.2805	0.0788	Hipk
chr3L	570945	570965	+	TGTCTACTGCAACAATGTCA	1.0	0.6268	0.6819	0.4023	0.1263	0.6096	0.605	0.6226	0.5069	0.1736	Hipk
chr3L	570966	570986	+	GGCATCCGTGCAGATGATGG	0.7881	0.6967	0.8474	0.6344	0.5793	0.6648	0.6797	1.3141	0.5153	0.1685	Hipk
chr3L	570979	570999	+	ATGATGGAGGTGTGCCGCCG	1.0	0.5686	0.8331	0.7545	0.599	0.6835	0.5122	0.3908	-0.3036	0.1207	Hipk
chr3L	571190	571210	+	TGGGCGTCCTTTGGCTTACG	1.0	0.5215	0.7444	0.6174	0.6229	0.6266	0.3426	-0.0287	-0.3721	0.1071	Hipk
chr3L	571367	571387	+	AACCATGCAGCCACCGTTGC	0.8212	0.3958	0.7919	0.296	0.2683	0.3516	0.3213	-0.8855	-0.8184	0.0187	Hipk
chr3L	571460	571480	+	GCTTCTAACGAACCGTGTGC	1.0	0.566	0.6463	0.1518	0.1844	0.6118	0.524	0.3572	0.3093	0.3314	Hipk
chr3L	571526	571546	+	GGTGCCGTCGTGGCCCCAGC	1.0	0.4216	0.7835	0.5007	0.3007	0.2709	0.2791	-1.2605	-1.2872	0.2746	Hipk
chr3L	571577	571597	+	GACGCCTCTTTTTAATGTGG	0.2299	0.5714	0.6676	0.4753	0.3428	0.6644	0.3864	-0.4601	-0.8167	0.3378	Hipk
chr3L	571628	571648	+	GCCACGCAACGATCTCAAGA	0.7699	0.6688	0.7315	0.3143	0.3559	0.6346	0.5649	0.3885	0.2519	0.3576	Hipk
chr3L	571759	571779	+	CGTGCCGCGCCACGAGAAGA	1.0	0.4633	0.6121	0.5101	0.1605	0.5984	0.5079	0.263	-0.0655	0.1909	Hipk
chr3L	571798	571818	+	GCCGGTGAAGAAGCGGGTGA	0.7357	0.5795	0.7777	0.6418	0.6316	0.6552	0.4569	0.4735	-0.0116	0.0554	Hipk
chr3L	572136	572156	+	CAGCCCTACAGTAGCTCCTC	0.7436	0.45	0.637	0.6824	0.4916	0.519	0.4081	-0.1887	0.4074	0.0153	Hipk
chr3L	572342	572362	+	GATAACGATCTCGGACAGTG	0.9069	0.708	0.6461	0.3927	0.5949	0.732	0.6956	0.7716	0.0326	0.2972	Hipk
chr3L	581631	581651	+	GTGGGCTCATCATGCATGCA	1.0	0.5876	0.6581	0.6076	0.4409	0.6313	0.5205	0.4244	0.1511	0.0779	Ppm1
chr3L	581651	581671	+	AGGATGGCGCGTGGATATGG	1.0	0.5747	0.7468	0.7674	0.709	0.7301	0.7373	0.8776	0.5837	0.2008	Ppm1
chr3L	581693	581713	+	TTCCCTGCCGGATGACCCGC	1.0	0.4177	0.5838	0.4591	0.4542	0.5926	0.4854	0.2953	0.0286	0.1041	Ppm1
chr3L	581810	581830	+	GTATCGGGACAATAGCATTG	1.0	0.736	0.7395	0.4419	0.5066	0.6972	0.7551	0.9875	0.559	0.5313	Ppm1
chr3L	581825	581845	+	CATTGAGGTGGCCTTGAAAA	1.0	0.3746	0.7444	0.5398	0.371	0.4938	0.2233	-0.3973	-0.1976	0.1787	Ppm1
chr3L	581914	581934	+	CTGCCATTGTGGTGCTCATT	1.0	0.2706	0.6701	0.4967	0.3121	0.1822	0.0921	-1.3993	-0.7513	0.0203	Ppm1
chr3L	582020	582040	+	CCACAAGCCGAATGACGCGA	1.0	0.6521	0.6252	0.5178	0.1833	0.6105	0.5349	0.322	-0.3069	0.4342	Ppm1
chr3L	582176	582196	+	GACGGCCTATCCCGACGTGG	1.0	0.6537	0.7233	0.7033	0.6357	0.7206	0.633	1.0901	0.2343	0.4515	Ppm1
chr3L	584538	584558	+	CTGTTGCCTTTTTGGCGACG	0.4533	0.5056	0.7243	0.4371	0.0	0.3031	0.1424	-1.2109	-1.601	0.1412	Kah
chr3L	584621	584641	+	ATGACTCCTCGTGCTTGTAC	1.0	0.5443	0.7221	0.5167	0.1795	0.5471	0.5053	0.1962	0.5669	0.196	Kah
chr3L	584625	584645	+	CTCCTCGTGCTTGTACAGGT	1.0	0.6805	0.6473	0.4498	0.5959	0.7028	0.5909	0.3276	0.3373	0.1875	Kah
chr3L	584640	584660	+	CAGGTAGGACTTGAGAGCGA	1.0	0.6269	0.7636	0.6671	0.6248	0.6795	0.6123	0.8549	0.8544	0.0803	Kah
chr3L	584705	584725	+	GGGTCTGGATGTGGGCGCGC	0.7747	0.4615	0.5896	0.6343	0.5524	0.6173	0.3862	0.027	-0.1948	0.1834	Kah
chr3L	584751	584771	+	CTCGCAGACGCCGCACTTGA	0.5182	0.3646	0.6688	0.3278	0.341	0.4487	0.1526	-1.0122	-0.7377	0.0112	Kah
chr3L	584868	584888	+	GGTGCGCACATGCATCGAGT	1.0	0.6122	0.7787	0.4554	0.3955	0.6478	0.5905	1.0324	1.1141	0.1383	Kah
chr3L	584902	584922	+	ACGTACACCTTCTCGCAATA	1.0	0.4818	0.7161	0.3653	0.0	0.27	0.2308	-0.8344	0.1462	0.0609	Kah
chr3L	585020	585040	+	GCGTTTGTCTATGACGTGCT	1.0	0.5248	0.639	0.638	0.5334	0.6383	0.6069	0.3838	0.2968	0.3904	Kah
chr3L	585027	585047	+	TCTATGACGTGCTAGGTTGG	1.0	0.4811	0.8568	0.615	0.4459	0.6287	0.578	0.7466	0.3254	0.3503	Kah
chr3L	585095	585115	+	CCAGCAACGAAGTGCTGTTG	1.0	0.5565	0.7397	0.5824	0.5021	0.6364	0.5511	0.1948	-0.1399	0.0616	Kah
chr3L	585152	585172	+	ATGAGTGCCCCTGGAGTCCC	1.0	0.4703	0.6536	0.7417	0.5543	0.6434	0.5209	0.3259	0.2442	0.0686	Kah
chr3L	585165	585185	+	GAGTCCCAGGTGGTCCTCCG	1.0	0.6118	0.7773	0.709	0.6687	0.7034	0.589	0.6243	0.0256	0.3283	Kah
chr3L	585180	585200	+	CTCCGAGGATTGACGGCTGG	1.0	0.5549	0.8804	0.654	0.6076	0.6109	0.4047	-0.1579	-0.7047	0.0251	Kah
chr3L	585207	585227	+	ACTGGAACTGCTGCTGGCGC	0.3955	0.4194	0.7919	0.519	0.172	0.5442	0.5253	0.0257	-0.5916	0.0796	Kah
chr3L	585291	585311	+	GTAGTTGGAGTCGTCGTCCG	1.0	0.6551	0.8474	0.6727	0.6654	0.7274	0.6892	1.2301	0.2286	0.4468	Kah
chr3L	585294	585314	+	GTTGGAGTCGTCGTCCGAGG	1.0	0.6512	0.8616	0.8666	0.6461	0.7007	0.5828	1.248	0.5399	0.2323	Kah
chr3L	585334	585354	+	TTCACCTCGTCCGTGACCAG	1.0	0.6173	0.7918	0.5856	0.4745	0.6418	0.6205	0.738	0.0917	0.2424	Kah
chr3L	593781	593801	+	GCACCCGCCATTTGTTCACC	1.0	0.5073	0.6512	0.2787	0.0	0.2314	0.2948	-0.7118	-0.5609	0.1217	MED14
chr3L	593821	593841	+	ATGGGGCAACTCGGTGTCCA	1.0	0.5375	0.7588	0.649	0.5879	0.6027	0.4254	-0.0926	-0.3046	0.0255	MED14
chr3L	594104	594124	+	ATCCAGCACCGCCTGGTCAC	0.6677	0.4864	0.8296	0.4928	0.4032	0.4961	0.4877	0.2841	0.494	0.0124	MED14
chr3L	594163	594183	+	CAACGGACGAGTCACCTTCG	1.0	0.6657	0.8851	0.491	0.5494	0.6004	0.5181	0.2541	-0.1514	0.1428	MED14
chr3L	594259	594279	+	CGATGTGCTCGTAGAGGACA	0.8726	0.5735	0.5778	0.4243	0.4728	0.6372	0.4539	-0.2131	-0.5426	0.0875	MED14
chr3L	594269	594289	+	GTAGAGGACAAGGAGACGGG	1.0	0.7094	0.8552	0.7068	0.6262	0.7172	0.7156	1.3032	0.8487	0.7864	MED14
chr3L	594274	594294	+	GGACAAGGAGACGGGAGGTA	1.0	0.4691	0.6723	0.5766	0.5582	0.6378	0.5219	0.0446	0.1494	0.1643	MED14
chr3L	594360	594380	+	ATCGCTGGTGCATCCGCTGC	0.5581	0.4979	0.7221	0.5131	0.4779	0.5563	0.4495	-0.4072	-0.5732	0.0179	MED14
chr3L	594387	594407	+	CTACATCCATCAGCTCATCC	0.8366	0.5995	0.7777	0.1842	0.1764	0.498	0.5783	0.1964	0.3166	0.1587	MED14
chr3L	594423	594443	+	GAATCCCAATGCTCTTAGCG	1.0	0.6738	0.6813	0.2672	0.374	0.6415	0.6203	0.5369	-0.0546	0.5289	MED14
chr3L	594468	594488	+	CTGCCAATCCCTGCAGCTGG	1.0	0.5372	0.7101	0.6978	0.483	0.6255	0.53	0.0975	-0.4606	0.2342	MED14
chr3L	594547	594567	+	ACTGTGGAAGAGTACGTACC	1.0	0.5587	0.8201	0.6355	0.4755	0.6394	0.6888	0.8453	1.0139	0.2754	MED14
chr3L	594678	594698	+	CGTGCCCTCACTGGGCGCCA	1.0	0.5299	0.6654	0.5226	0.313	0.2469	0.4215	-0.4475	-0.6789	0.2282	MED14
chr3L	594773	594793	+	TCTACATACGATCGGTGTCC	1.0	0.4691	0.6229	0.4305	0.189	0.5354	0.4634	0.3576	0.496	0.1061	MED14
chr3L	594801	594821	+	CGATCTCAAGCTGGAGTTTC	0.9588	0.1644	0.508	0.4333	0.2844	0.3027	0.1374	-1.8706	-0.976	0.0062	MED14
chr3L	594905	594925	+	CCAATGACAGTCAACCTCCA	1.0	0.6526	0.7729	0.3153	0.3848	0.6004	0.416	0.3296	0.3822	0.2885	MED14
chr3L	594951	594971	+	CCGTACTCTCGCCCTGTCTG	1.0	0.4952	0.8141	0.3449	0.5527	0.6552	0.5766	0.4881	-0.3364	0.055	MED14
chr3L	594989	595009	+	ATCACCATTGACACCCACAC	0.9219	0.7162	0.6937	0.6287	0.5113	0.6125	0.5731	0.2383	0.2413	0.17	MED14
chr3L	595039	595059	+	TCTGGACTGTCCGATAATGG	1.0	0.6961	0.8616	0.5482	0.6338	0.7311	0.7595	1.282	0.5591	0.4696	MED14
chr3L	595048	595068	+	TCCGATAATGGAGGAGATGC	0.6981	0.494	0.6111	0.3436	0.4976	0.6109	0.5262	0.4774	0.1543	0.0471	MED14
chr3L	595122	595142	+	GCTTTTGGATCACCCATCGG	0.8866	0.6371	0.7858	0.6173	0.5366	0.6698	0.6569	0.4137	0.0515	0.6698	MED14
chr3L	595195	595215	+	ATTTCTTGTGCAGCCTGATC	1.0	0.3413	0.6604	0.4212	0.0	0.3094	0.1719	-0.5181	0.0466	0.0259	MED14
chr3L	595215	595235	+	AGGAGATTTTGCAGCCGGGC	1.0	0.4758	0.6297	0.5516	0.3608	0.5831	0.2285	-0.6789	-0.7507	0.0306	MED14
chr3L	595242	595262	+	AGATTTATGTCAAGCTGCAC	1.0	0.5268	0.6169	0.4521	0.0	0.4846	0.3962	0.0119	0.3658	0.1855	MED14
chr3L	595400	595420	+	GGGCTTCGTGGCCTACCAAA	0.8077	0.5126	0.7103	0.6447	0.5781	0.5763	0.4612	0.051	0.3084	0.6537	MED14
chr3L	595547	595567	+	CACTCATGGACCTGGCACTG	1.0	0.6192	0.6592	0.5375	0.6405	0.6746	0.642	0.6092	0.0231	0.0168	MED14
chr3L	595806	595826	+	TATTCCCCACAGCGGACTGC	1.0	0.5075	0.651	0.2132	0.004	0.5223	0.4895	0.2972	0.3479	0.0951	MED14
chr3L	595861	595881	+	ATACTGGCCTTACCACAGCC	1.0	0.593	0.6851	0.3433	0.379	0.5053	0.5178	-0.0375	-0.1059	0.4972	MED14
chr3L	596037	596057	+	ACAGACCAACAAGAACAGCC	1.0	0.6587	0.6332	0.2953	0.3491	0.6364	0.6261	0.1532	-0.1864	0.3968	MED14
chr3L	596100	596120	+	GCTGCAAAGTAGCCATCCGA	1.0	0.6525	0.6593	0.4692	0.4063	0.6427	0.6543	0.7931	0.7308	0.4787	MED14
chr3L	596106	596126	+	AAGTAGCCATCCGAAGGAGC	0.7688	0.5029	0.6722	0.3741	0.348	0.6492	0.5549	0.4097	0.3121	0.0538	MED14
chr3L	596142	596162	+	TGTTTACCTCACCTACGAAC	1.0	0.4834	0.6345	0.2996	0.0	0.528	0.5439	0.3652	0.7556	0.1679	MED14
chr3L	596172	596192	+	CGACTTTTCAAAAACAGTTG	0.7271	0.5059	0.7907	0.1583	0.1764	0.5204	0.1589	-1.8425	-2.0165	0.3382	MED14
chr3L	596387	596407	+	CGGATACGGACCCAAAAAAG	1.0	0.574	0.7658	0.5788	0.4951	0.6921	0.6803	0.7172	0.124	0.2911	MED14
chr3L	596674	596694	+	TCTTTGATTCTAGCGCCCTC	1.0	0.4993	0.7255	0.3865	0.0	0.341	0.217	-0.6798	-0.712	0.2092	MED14
chr3L	596724	596744	+	CACAATCGCCGTGCCTGATA	1.0	0.313	0.7919	0.5669	0.191	0.3808	0.2046	-0.6003	-0.1609	0.0251	MED14
chr3L	596737	596757	+	CCTGATAAGGTTGACATATC	1.0	0.4364	0.7494	0.5689	0.3089	0.2603	0.1872	-0.7438	0.2067	0.0149	MED14
chr3L	596848	596868	+	GGAAGAGTTCACGCCCATTC	1.0	0.2996	0.7777	0.4708	0.3402	0.4327	0.1537	-0.9116	-0.0006	0.0163	MED14
chr3L	596898	596918	+	TGGACGAGTCGGCGGTCTAC	0.8597	0.3805	0.722	0.3411	0.4554	0.499	0.2869	-0.2252	0.2609	0.0429	MED14
chr3L	596917	596937	+	CAGGGGACGGGCCTCCCACG	1.0	0.6193	0.9135	0.803	0.7898	0.6096	0.499	1.064	0.6413	0.3874	MED14
chr3L	600021	600041	+	GTCCACCATCTCGCCGCCCC	1.0	0.4135	0.7919	0.4274	0.5607	0.6388	0.5938	0.5495	0.1665	0.0236	CG13893
chr3L	600125	600145	+	TGCTGGTGGTGTTCTCGTCC	0.7985	0.4704	0.7538	0.3174	0.486	0.6191	0.3499	0.1431	0.0759	0.0132	CG13893
chr3L	600194	600214	+	TGATGATGTAGCACATCTTG	1.0	0.6262	0.7041	0.3436	0.4727	0.6876	0.4349	0.3457	-0.064	0.2163	CG13893
chr3L	600261	600281	+	ACATTCGGCAGCCGGTCGCC	0.598	0.5129	0.639	0.5301	0.0	0.2229	0.2623	-0.4882	-0.6099	0.1248	CG13893
chr3L	600275	600295	+	GTCGCCAGGCGTACTGCTTC	0.9048	0.3397	0.7363	0.4711	0.4017	0.442	0.228	-0.6766	-0.4362	0.0074	CG13893
chr3L	600348	600368	+	GTGCTTTTGACTCTGATCGT	1.0	0.6264	0.7494	0.4427	0.4692	0.6509	0.5167	-0.1447	-0.0632	0.361	CG13893
chr3L	600377	600397	+	TCATGAAGCGCTCGAGCAGC	1.0	0.4376	0.592	0.3795	0.0	0.4451	0.2648	-0.5989	-0.6433	0.086	CG13893
chr3L	600383	600403	+	AGCGCTCGAGCAGCAGGACC	0.6891	0.5391	0.6547	0.5022	0.5473	0.6225	0.564	0.5387	0.494	0.0451	CG13893
chr3L	600447	600467	+	CCACATGTCGAAGTTGGCAA	0.9074	0.5516	0.7636	0.3936	0.2065	0.5617	0.3214	-0.1224	-0.6206	0.5818	CG13893
chr3L	600555	600575	+	CTTCGTTGTCGTAGCCCATG	0.8673	0.6418	0.7765	0.4999	0.4265	0.5124	0.3317	-0.0869	-0.3229	0.2641	CG13893
chr3L	605476	605496	+	ACGAGTTAATTGCAAAGTCC	1.0	0.5585	0.6866	0.5889	0.2329	0.6069	0.3806	0.2138	0.4084	0.0896	Reg-2
chr3L	605520	605540	+	TGCAGCAGAGTCGGCAGCCG	0.8391	0.5402	0.7907	0.5547	0.5885	0.6183	0.4591	-0.3377	-0.9411	0.2743	Reg-2
chr3L	605587	605607	+	ACTCCTTGCGGAGCTGCTGA	0.5894	0.5154	0.7363	0.3799	0.1448	0.4883	0.5491	0.2496	-0.1613	0.1985	Reg-2
chr3L	605627	605647	+	GCATGGCTGCCAGCAAATGG	0.5875	0.6548	0.7702	0.4853	0.5093	0.6853	0.7827	1.0428	0.5025	0.4501	Reg-2
chr3L	605647	605667	+	AGGTTTTGTATAGCTCAATT	1.0	0.3767	0.6877	0.4141	0.3205	0.4192	0.1977	-0.7427	-0.2715	0.1179	Reg-2
chr3L	605715	605735	+	CTCTCCGCAAAAGTTCCTGC	1.0	0.4638	0.6463	0.0333	0.2009	0.5842	0.3416	-0.4987	-0.6774	0.2534	Reg-2
chr3L	606376	606396	+	TGTCGCATCGGGCTCCGAAC	1.0	0.3229	0.8391	0.491	0.3783	0.5244	0.2613	-0.2112	0.1192	0.0953	Reg-2
chr3L	606454	606474	+	TGGTCACATCGAAGGTTATG	1.0	0.5939	0.6451	0.3595	0.3987	0.5493	0.5154	0.1675	-0.0684	0.1584	Reg-2
chr3L	621868	621888	+	GGGACGGGGTCTGGAGACCC	1.0	0.5347	0.6073	0.7736	0.6423	0.6241	0.542	-0.0119	-0.2578	0.0256	CG43337
chr3L	622015	622035	+	GATGACCGTGCACCGGAGCG	1.0	0.5685	0.827	0.5943	0.5116	0.4798	0.6067	0.4857	-0.4316	0.3743	CG43337
chr3L	622087	622107	+	TGTATTGTTGCACCCAGTAG	1.0	0.5289	0.8332	0.6176	0.4869	0.6381	0.3945	0.1421	0.0306	0.2471	CG43337
chr3L	649301	649321	+	CAGCGGGGCCAAACTGCCGG	0.9368	0.5544	0.8993	0.8995	0.5081	0.6525	0.5061	0.7374	0.0222	0.1972	Gale
chr3L	649319	649339	+	GGAGGCCCTCAGCCGGGTGC	0.9737	0.4206	0.8533	0.6001	0.4906	0.5031	0.4347	0.0021	-0.225	0.0529	Gale
chr3L	649337	649357	+	GCAGGAAATCACCGGCAAGA	0.9295	0.6062	0.7069	0.4103	0.2702	0.6056	0.5661	0.3323	0.2913	0.2618	Gale
chr3L	649369	649389	+	ATAGAGTGGACATCACGGAC	1.0	0.5541	0.6709	0.4704	0.5334	0.6635	0.5582	0.7109	0.8102	0.1702	Gale
chr3L	649376	649396	+	GGACATCACGGACAGGGAGC	0.9048	0.5212	0.7777	0.2948	0.402	0.646	0.4962	0.2565	0.1332	0.1011	Gale
chr3L	649394	649414	+	GCAGGTGCGCTCCGTCTTCC	1.0	0.306	0.7494	0.4424	0.3853	0.4376	0.1776	-0.8608	-0.2826	0.0416	Gale
chr3L	649397	649417	+	GGTGCGCTCCGTCTTCCAGG	1.0	0.6797	0.8295	0.5462	0.6028	0.716	0.671	1.045	0.2444	0.8514	Gale
chr3L	650249	650269	+	GGCCCACTTTGCCGCCCTGA	0.7887	0.4732	0.6512	0.4751	0.3102	0.3731	0.3374	-0.4014	-0.4062	0.0465	Gale
chr3L	650324	650344	+	CGGCACCAATGTCCTGCTGG	0.5206	0.6232	0.8474	0.583	0.554	0.6487	0.5369	0.5821	-0.0889	0.0423	Gale
chr3L	650411	650431	+	AAAGTTCCTGCCCGTGACCG	1.0	0.591	0.8049	0.5324	0.3793	0.5336	0.6504	0.6492	-0.3024	0.2897	Gale
chr3L	650468	650488	+	CAAGACTAAATATTTCACCG	1.0	0.7654	0.7907	0.2339	0.4194	0.6702	0.6985	1.3376	0.6474	0.6804	Gale
chr3L	650480	650500	+	TTTCACCGAGGAGATTCTCA	1.0	0.5811	0.7919	0.1509	0.0612	0.4211	0.3257	-0.7565	-0.619	0.1351	Gale
chr3L	650501	650521	+	GGATCTGTGCAAGTCTGACA	1.0	0.6513	0.6463	0.3389	0.2837	0.6828	0.6139	1.0543	0.9996	0.3109	Gale
chr3L	650505	650525	+	CTGTGCAAGTCTGACAAGGT	1.0	0.6288	0.6673	0.5776	0.6252	0.6765	0.5964	0.0397	-0.1199	0.0514	Gale
chr3L	650630	650650	+	CATCAGTGGTCGGATTGGCG	0.6164	0.6403	0.8694	0.4095	0.4578	0.6429	0.5234	0.3351	-0.3097	0.2178	Gale
chr3L	650675	650695	+	CCTGATGCCCTACATCGCAC	0.8219	0.5958	0.7777	0.4001	0.2351	0.6021	0.585	0.8018	0.6651	0.4487	Gale
chr3L	652441	652461	+	ACATAATCCGTGTATCCCTG	1.0	0.6474	0.8046	0.3466	0.4613	0.6692	0.4952	0.5624	0.2426	0.4874	CG3402
chr3L	652496	652516	+	CGATCTTGAAGCCGCACTTG	1.0	0.57	0.6592	0.3928	0.496	0.6249	0.3913	-0.3863	-0.6978	0.0787	CG3402
chr3L	653379	653399	+	AGGTGGGCTGGATGCCCTTG	1.0	0.5146	0.7668	0.7648	0.7675	0.5668	0.4771	-0.0904	-0.2258	0.0498	MED30
chr3L	653383	653403	+	GGGCTGGATGCCCTTGAGGG	0.8298	0.5607	0.8363	0.7849	0.6366	0.6357	0.5597	0.898	0.1667	0.1278	MED30
chr3L	653407	653427	+	GAAGACCTCCTGGAAGCGCG	1.0	0.6452	0.7642	0.4972	0.5528	0.7117	0.6273	1.3183	0.1748	0.6474	MED30
chr3L	653471	653491	+	ACAATGTTAATCTCCTTGTG	0.7183	0.6252	0.7796	0.349	0.3989	0.6357	0.5623	0.277	0.0841	0.2362	MED30
chr3L	653763	653783	+	GCGGAGACATGCCGGGCATC	1.0	0.3914	0.7446	0.6111	0.3314	0.3909	0.3368	-0.5178	-0.0089	0.0184	MED30
chr3L	653771	653791	+	ATGCCGGGCATCAGGCCGCC	1.0	0.462	0.6402	0.6653	0.2704	0.3243	0.2068	-1.0884	-1.2558	0.1051	MED30
chr3L	653780	653800	+	ATCAGGCCGCCAGGACCTCC	0.6111	0.4613	0.6913	0.4016	0.4055	0.46	0.3457	-0.1478	0.2632	0.0348	MED30
chr3L	654698	654718	+	GGACCTTTCACCACTACGAA	1.0	0.5917	0.6591	0.2251	0.2575	0.6056	0.4184	-0.1574	-0.2867	0.6107	Rev1
chr3L	654744	654764	+	CTCCGTTCTGCCCGATGTGA	0.8579	0.4944	0.6536	0.512	0.373	0.5591	0.3644	-0.5792	-0.68	0.0418	Rev1
chr3L	654749	654769	+	TTCTGCCCGATGTGAAGGTC	1.0	0.4668	0.5762	0.5916	0.2143	0.5166	0.4753	-0.1058	-0.1784	0.0241	Rev1
chr3L	655041	655061	+	TGTGGCCACTTCGCCGGAAA	0.8891	0.4671	0.8061	0.6296	0.4761	0.4986	0.2888	-0.673	-0.7746	0.0254	Rev1
chr3L	655044	655064	+	GGCCACTTCGCCGGAAAAGG	1.0	0.5757	0.7233	0.3739	0.5247	0.6573	0.5949	0.3802	-0.371	0.2252	Rev1
chr3L	655180	655200	+	CTGCATCACATCGCCACTCT	1.0	0.5123	0.7777	0.4323	0.3577	0.425	0.2654	-0.855	-0.4194	0.0126	Rev1
chr3L	655233	655253	+	GCGTCAGAAGCATGGTACCC	1.0	0.5647	0.5754	0.3337	0.5276	0.6288	0.5073	0.5267	0.5658	0.0196	Rev1
chr3L	655395	655415	+	GATTGCGGTGACCCACTCGA	1.0	0.6161	0.677	0.5852	0.5768	0.705	0.6003	0.8552	0.5953	0.4707	Rev1
chr3L	655399	655419	+	GCGGTGACCCACTCGAAGGG	1.0	0.6547	0.8363	0.6278	0.5277	0.6627	0.6853	0.9409	0.269	0.4188	Rev1
chr3L	655434	655454	+	CGATGTACCGGTGCATCCGC	1.0	0.5144	0.6628	0.5322	0.4507	0.6147	0.5294	0.319	0.195	0.0795	Rev1
chr3L	655446	655466	+	GCATCCGCAGGCGGACCGAA	1.0	0.5751	0.5017	0.5798	0.4647	0.597	0.5106	0.4562	0.3479	0.5701	Rev1
chr3L	655503	655523	+	CCATTTCCACGATGGAGACA	0.9108	0.5936	0.6452	0.3544	0.0569	0.4884	0.4705	0.2588	0.0514	0.0899	Rev1
chr3L	655512	655532	+	CGATGGAGACAAGGCGGAAA	1.0	0.4521	0.6829	0.4808	0.4513	0.6039	0.4061	-0.1941	-0.2207	0.1219	Rev1
chr3L	655572	655592	+	GATCGCCTCCTGCAGCTACG	1.0	0.6673	0.9088	0.3332	0.4051	0.6604	0.7112	1.1295	0.5233	0.8162	Rev1
chr3L	655584	655604	+	CAGCTACGAGGCGCGGGAAA	0.8947	0.3666	0.8061	0.6692	0.4892	0.5505	0.276	-0.6157	-0.5749	0.0169	Rev1
chr3L	655614	655634	+	CAATGGCATGTTTGTGGGCC	1.0	0.3564	0.62	0.427	0.0	0.0858	0.089	-1.5924	-1.9366	0.0096	Rev1
chr3L	655663	655683	+	ACGATTCCGTACGACTTCGA	1.0	0.6685	0.7636	0.5609	0.3149	0.5674	0.4718	0.1819	0.3214	0.1737	Rev1
chr3L	655671	655691	+	GTACGACTTCGAAGGCTACA	0.5172	0.6144	0.7069	0.3124	0.1617	0.5034	0.6347	0.111	0.1916	0.4121	Rev1
chr3L	655674	655694	+	CGACTTCGAAGGCTACAAGG	1.0	0.8088	0.7988	0.5667	0.6525	0.7458	0.7661	1.1696	0.6612	0.4018	Rev1
chr3L	655725	655745	+	TCAGTATACCTTAAATATCG	1.0	0.6576	0.7233	0.2848	0.3574	0.624	0.5254	0.6481	0.2516	0.2373	Rev1
chr3L	655814	655834	+	TGGCTTTTGTGAGTCACCTC	1.0	0.481	0.7494	0.6206	0.4837	0.5818	0.4345	-0.5762	-0.4941	0.1584	Rev1
chr3L	655818	655838	+	TTTTGTGAGTCACCTCAGGC	1.0	0.5228	0.6815	0.3	0.0	0.2597	0.3676	-0.3198	-0.526	0.2107	Rev1
chr3L	655821	655841	+	TGTGAGTCACCTCAGGCAGG	1.0	0.547	0.8709	0.5572	0.3649	0.6167	0.5702	0.653	0.3247	0.3188	Rev1
chr3L	655855	655875	+	ACGGGATGTCCGTGCTCAGC	1.0	0.4784	0.7541	0.5631	0.1431	0.3026	0.3197	-0.4492	-0.1934	0.0164	Rev1
chr3L	655864	655884	+	CCGTGCTCAGCAGGAGTGGC	0.9716	0.4465	0.5432	0.5717	0.4863	0.5188	0.5487	-0.585	-0.8905	0.0469	Rev1
chr3L	655950	655970	+	GCTGGCGCGTATGGCCACCA	0.8365	0.6269	0.7352	0.7848	0.5763	0.6281	0.6353	0.2589	0.0998	0.0905	Rev1
chr3L	655953	655973	+	GGCGCGTATGGCCACCAAGG	0.728	0.6133	0.8153	0.7128	0.6595	0.6554	0.689	0.5314	0.1324	0.1423	Rev1
chr3L	656073	656093	+	CATAAGCCATAAGCTCAAAC	0.8226	0.5166	0.7871	0.3123	0.1077	0.5005	0.3977	-0.2026	0.2967	0.1901	Rev1
chr3L	656176	656196	+	AATTTGTTCCAGAACTGCAG	1.0	0.6485	0.8282	0.2392	0.0	0.6408	0.5029	0.4675	0.1544	0.554	Rev1
chr3L	656208	656228	+	TCGTCCTTTGGCTTACGAGC	1.0	0.4948	0.5647	0.4535	0.2361	0.5837	0.5182	-0.0231	-0.3097	0.2297	Rev1
chr3L	656363	656383	+	TCTGTGTCAGCTCAGCGAAG	1.0	0.6403	0.8709	0.5015	0.2707	0.6316	0.5948	0.6742	0.2076	0.4004	Rev1
chr3L	656389	656409	+	CTAAGCGTCTGGTTGAGATA	1.0	0.5616	0.8108	0.4877	0.4536	0.5826	0.3576	-0.1005	0.4407	0.3503	Rev1
chr3L	678664	678684	+	TGTCTGTGGTTTTCGGCTGT	0.807	0.4361	0.7871	0.3687	0.3134	0.4717	0.3305	-0.5973	-0.6523	0.0279	CG17129
chr3L	678729	678749	+	GCTGTTCCCAGTGCCTTGAA	0.837	0.449	0.7431	0.5438	0.4087	0.5055	0.5537	0.003	0.28	0.3294	CG17129
chr3L	678760	678780	+	GGTCAACTTGCTCCTGCAAC	1.0	0.4626	0.7777	0.3915	0.1252	0.4771	0.3633	-0.4411	-0.4756	0.0917	CG17129
chr3L	678794	678814	+	CCGAATCATATTCTCTGCGT	1.0	0.5295	0.721	0.4133	0.2604	0.5697	0.4409	0.1524	0.146	0.0467	CG17129
chr3L	678802	678822	+	TATTCTCTGCGTAGGGAACC	1.0	0.5148	0.5896	0.4428	0.0749	0.4549	0.4797	-0.0689	-0.0333	0.1091	CG17129
chr3L	678870	678890	+	TCTGGTGTTATACTCATATC	1.0	0.4437	0.7494	0.4121	0.4329	0.4801	0.2992	-0.4535	0.6313	0.0717	CG17129
chr3L	678919	678939	+	CAGTTGAAAGTATGTCCTTC	1.0	0.4077	0.6404	0.3088	0.2298	0.3672	0.1547	-1.3597	-0.831	0.0254	CG17129
chr3L	678990	679010	+	GCTTCTCCATAAATTTCAGA	0.7237	0.5578	0.6179	0.223	0.0	0.3376	0.2038	-0.8058	-0.734	0.55	CG17129
chr3L	679040	679060	+	ATTAATATCTAAGCTTGCTA	0.9148	0.4503	0.7352	0.0948	0.0048	0.5891	0.1626	-0.4843	-0.0602	0.0578	CG17129
chr3L	679049	679069	+	TAAGCTTGCTAAGGGATCAC	1.0	0.4788	0.637	0.4532	0.4043	0.6077	0.6066	0.4982	0.792	0.0858	CG17129
chr3L	679116	679136	+	TTCATGATATCACTTTGGTT	1.0	0.4516	0.71	0.3041	0.2182	0.4759	0.3415	-0.5319	-0.2975	0.1118	CG17129
chr3L	679292	679312	+	CGTTTTCAAACAGCGCTGGA	0.8873	0.5958	0.6531	0.2628	0.1276	0.5261	0.5304	-0.4674	-0.6614	0.2391	CG17129
chr3L	679459	679479	+	TGTGATCAGCATAGTCCTGC	1.0	0.5547	0.6927	0.2494	0.2958	0.6296	0.4954	-0.0369	0.0589	0.1958	CG17129
chr3L	679486	679506	+	TCTCGCCCAGCTCATCGTCA	0.4985	0.6292	0.8061	0.3234	0.2183	0.5522	0.5112	0.0694	0.0472	0.1001	CG17129
chr3L	679499	679519	+	ATCGTCAAGGACCATAAGCG	1.0	0.6831	0.7986	0.3924	0.555	0.6709	0.6973	1.0561	0.2587	0.6606	CG17129
chr3L	679585	679605	+	CAACTTCTTCATCGCTGCAA	0.8523	0.4897	0.6927	0.4932	0.0	0.2669	0.157	-0.9513	-0.959	0.0453	CG17129
chr3L	681165	681185	+	TCTCCAATTTTGGACTGAGC	1.0	0.4857	0.7126	0.2455	0.0054	0.3643	0.1083	-1.441	-1.4591	0.0331	CG3386
chr3L	681277	681297	+	GTTGAGATCTGGATTTTTCA	1.0	0.3801	0.8201	0.2225	0.2591	0.4385	0.1117	-1.5282	-1.1382	0.0912	CG3386
chr3L	681417	681437	+	TTTTCTGGTCCTGTGCTGGA	1.0	0.4869	0.6117	0.4258	0.0	0.4053	0.5438	-0.5122	-0.803	0.3645	CG3386
chr3L	681509	681529	+	GCCCCAGCTCCTTCTGCTTG	0.9329	0.4423	0.7918	0.2374	0.2041	0.4514	0.395	-0.4988	-1.183	0.0796	CG3386
chr3L	681659	681679	+	GCTCCTTGTTCCGGTAATTG	0.9982	0.5497	0.7209	0.3312	0.4634	0.5687	0.4868	0.3432	-0.0856	0.2303	CG3386
chr3L	681698	681718	+	GCTCCGGCATTCCCTGATAA	0.84	0.4388	0.7598	0.2468	0.3619	0.5022	0.3893	-0.4025	-0.2696	0.1482	CG3386
chr3L	683660	683680	+	TTGTCCTGCTGCTGTGGGGC	0.7577	0.3761	0.555	0.4455	0.132	0.3943	0.3191	-0.6374	-1.2533	0.0274	ebd1
chr3L	683757	683777	+	TCGGAACAATGGGTGTGGCC	1.0	0.5287	0.7478	0.5718	0.3078	0.4423	0.3682	-0.8631	-1.162	0.0423	ebd1
chr3L	683799	683819	+	CTGGCGGTGTGTTAGCTTGG	0.9484	0.4962	0.8011	0.5983	0.7087	0.7058	0.6398	0.2709	0.0805	0.0836	ebd1
chr3L	683816	683836	+	TGGAGGGGCAGTCTAACTAG	1.0	0.6809	0.8035	0.7749	0.6942	0.7131	0.6908	0.7187	0.5034	0.3007	ebd1
chr3L	683824	683844	+	CAGTCTAACTAGAGGCGGCA	1.0	0.5199	0.5455	0.3991	0.3212	0.5812	0.3371	-0.2658	-0.5618	0.0339	ebd1
chr3L	683863	683883	+	AAAATTTAGTTCGCTTAGTG	1.0	0.4787	0.7703	0.334	0.0	0.2785	0.1972	-0.841	-0.8406	0.0155	ebd1
chr3L	683876	683896	+	CTTAGTGAGGGCTTGACATC	1.0	0.407	0.7777	0.527	0.3744	0.4314	0.234	-0.6203	0.1416	0.0945	ebd1
chr3L	684139	684159	+	GTCGCTGTGTTGGATGCTGT	0.6522	0.586	0.7409	0.4576	0.6055	0.6931	0.5679	0.6287	0.2959	0.1437	ebd1
chr3L	684189	684209	+	GGTGCGGAAAGAAATGTGCC	0.8261	0.5721	0.6685	0.279	0.3882	0.5659	0.6426	0.6582	0.202	0.3659	ebd1
chr3L	684501	684521	+	GAGCAGCAACCTTTTCGTTG	1.0	0.5274	0.8568	0.3086	0.383	0.6073	0.3832	-1.5011	-1.6562	0.1441	ebd1
chr3L	684507	684527	+	CAACCTTTTCGTTGAGGGCC	0.893	0.3895	0.4925	0.2291	0.0	0.0251	0.1187	-1.6708	-2.0406	0.0065	ebd1
chr3L	684538	684558	+	GCGCTTGATGCGATTGTCGA	0.8518	0.5554	0.7966	0.5594	0.1331	0.5045	0.345	0.2395	-0.2504	0.1705	ebd1
chr3L	684561	684581	+	CCACCTTCTCGGCGGCCGGC	1.0	0.3616	0.6496	0.3614	0.0	0.2337	0.2028	-0.9988	-1.1537	0.3207	ebd1
chr3L	684632	684652	+	GCTGCTGGTGGAGCAGGCGC	0.3092	0.3735	0.6547	0.5555	0.4317	0.5591	0.5834	0.6093	0.3624	0.289	ebd1
chr3L	685039	685059	+	GTTGTTGTCCTGCGTCTTGG	0.6537	0.4903	0.8237	0.4372	0.539	0.6884	0.5626	0.455	0.1556	0.3296	ebd1
chr3L	686733	686753	+	CAACATAGTCCTTAGTCTTC	1.0	0.2414	0.7494	0.0784	0.0	0.2036	0.088	-1.5425	-0.6719	0.0088	hiro
chr3L	686790	686810	+	CCACGATTCCCAACTGCAGC	0.7041	0.4879	0.7777	0.1709	0.0	0.4014	0.2784	-0.3506	-0.8047	0.2703	hiro
chr3L	686794	686814	+	GATTCCCAACTGCAGCAGGA	0.8065	0.6249	0.6447	0.3131	0.3042	0.7018	0.6781	0.559	0.3782	0.229	hiro
chr3L	686827	686847	+	GAGCACAGAGTCTATGGGTG	0.9517	0.5673	0.7844	0.631	0.61	0.6846	0.5495	0.4246	-0.0281	0.2149	hiro
chr3L	686833	686853	+	AGAGTCTATGGGTGAGGTCC	1.0	0.4326	0.6583	0.5536	0.4556	0.5822	0.4996	0.2123	0.3522	0.0065	hiro
chr3L	686845	686865	+	TGAGGTCCAGGGATCTCCCA	1.0	0.5795	0.8249	0.6354	0.6278	0.692	0.5829	0.1661	0.3724	0.2121	hiro
chr3L	687018	687038	+	TCATCAGCTCAACGAGATCC	0.8097	0.4645	0.508	0.2575	0.1927	0.5823	0.5256	0.3827	0.3785	0.0631	hiro
chr3L	687156	687176	+	GGTAGCTGCCGTCGAGCTTC	0.7658	0.2611	0.6536	0.428	0.1288	0.3741	0.209	-0.9667	-0.6494	0.0173	hiro
chr3L	687193	687213	+	AAAGTTTCCGTATCCCGTTG	1.0	0.6187	0.8332	0.6474	0.2388	0.4691	0.4691	-0.5262	-0.4821	0.0911	hiro
chr3L	689104	689124	+	GTGCGATACAGACGTTCTGC	1.0	0.4916	0.7069	0.2517	0.3628	0.6213	0.4212	0.0642	0.138	0.0525	CG32483
chr3L	689159	689179	+	AGTATTTGGTTCACCTTCGG	0.6769	0.5886	0.819	0.5458	0.5373	0.664	0.5193	-0.0945	-0.375	0.1319	CG32483
chr3L	689165	689185	+	TGGTTCACCTTCGGAGGTCA	1.0	0.5113	0.5778	0.4569	0.4352	0.6053	0.4062	-0.0793	-0.3785	0.0391	CG32483
chr3L	689234	689254	+	GTAGAAGTCCACACCCTTGG	0.7156	0.5048	0.8474	0.628	0.5778	0.7025	0.6897	0.7279	0.4031	0.4368	CG32483
chr3L	689382	689402	+	ATTCCCATTTCTCTGAGAAA	0.4275	0.4378	0.6937	0.2936	0.0311	0.4379	0.3037	-0.9332	-0.9484	0.137	CG32483
chr3L	689414	689434	+	GAGCACGGAGTCGATGGGCG	0.7657	0.579	0.8128	0.671	0.603	0.654	0.4864	0.2901	-0.368	0.4161	CG32483
chr3L	689441	689461	+	TGGATCCCCCAAAGCCACCG	1.0	0.6933	0.7765	0.5553	0.5989	0.7347	0.7514	1.3545	0.4364	0.7288	CG32483
chr3L	689446	689466	+	CCCCCAAAGCCACCGAGGTA	1.0	0.4656	0.6733	0.4984	0.4361	0.5813	0.5227	-0.3122	-0.363	0.0359	CG32483
chr3L	689569	689589	+	CCTCCTCGAACTCTGGATGC	0.9551	0.4538	0.7079	0.1914	0.3924	0.558	0.5149	-0.2318	-0.4346	0.0272	CG32483
chr3L	689636	689656	+	CTTATTGGTGGCCGTGTAAA	1.0	0.3245	0.721	0.5266	0.1086	0.3237	0.1603	-0.8282	-0.4223	0.1518	CG32483
chr3L	689689	689709	+	CTACGGGGTTGTCAATAAAG	1.0	0.5469	0.8035	0.5312	0.5906	0.6633	0.5192	0.342	0.1696	0.6686	CG32483
chr3L	689711	689731	+	GACATTCATGTCCTTCACCC	1.0	0.6249	0.7494	0.3046	0.5373	0.6854	0.6767	0.6116	0.4491	0.2647	CG32483
chr3L	689783	689803	+	GTTTCCATACCCCGTCGAAG	0.84	0.5906	0.6734	0.2653	0.2606	0.6433	0.5206	0.4868	-0.0611	0.5677	CG32483
chr3L	689941	689961	+	GACCGTATCCGGGTTTGCCT	1.0	0.5076	0.8249	0.356	0.3389	0.5696	0.4186	-0.0608	-0.1501	0.3794	CG32483
chr3L	690713	690733	+	CCTTCATCACGGATACGGAC	0.9362	0.5688	0.5489	0.3594	0.2935	0.6325	0.5085	-0.0359	-0.1709	0.3519	RabX6
chr3L	690777	690797	+	TGTGAATGAAAAGCAGATCA	0.8971	0.577	0.6678	0.4188	0.3074	0.6356	0.7011	0.645	0.558	0.0448	RabX6
chr3L	690998	691018	+	CTCGTACTACAAGTTCGCCG	1.0	0.6661	0.819	0.325	0.3976	0.6812	0.6461	0.5788	-0.2763	0.8517	RabX6
chr3L	691132	691152	+	ATAAGAGCGATCTGGATGGC	1.0	0.4804	0.6581	0.3924	0.4334	0.5941	0.5849	0.0366	-0.0363	0.1462	RabX6
chr3L	691142	691162	+	TCTGGATGGCAGGGAGCCGG	1.0	0.5866	0.7563	0.8892	0.6507	0.6451	0.6867	1.0751	0.3517	0.1006	RabX6
chr3L	691154	691174	+	GGAGCCGGAGGTCAGCGATG	0.559	0.6474	0.8059	0.6286	0.6599	0.7534	0.6606	1.0113	0.4561	0.2217	RabX6
chr3L	691163	691183	+	GGTCAGCGATGAGGAAGTGG	0.5265	0.6508	0.7326	0.535	0.6219	0.7305	0.705	1.1874	0.479	0.4237	RabX6
chr3L	692258	692278	+	GCCCAGTTGCTCCGTCTCCA	0.8245	0.52	0.7446	0.1618	0.5099	0.6101	0.4814	0.2737	0.4204	0.1485	Vti1a
chr3L	692323	692343	+	TCCTTTCCGAGTTGTCCAAG	1.0	0.6166	0.7149	0.3506	0.4959	0.6148	0.4044	0.0665	-0.2196	0.2879	Vti1a
chr3L	693831	693851	+	GGCCAACTGAACGGGCTGGA	0.9129	0.5335	0.6581	0.3878	0.5448	0.6387	0.5436	-0.2186	-0.4619	0.0574	CG13894
chr3L	693879	693899	+	TGGCGGCAATTGGGGCTGAA	0.7955	0.4942	0.7288	0.5264	0.466	0.4044	0.2642	-0.8232	-0.5842	0.0492	CG13894
chr3L	693892	693912	+	GGCTGAAAGGGTTCCCTTTG	0.7681	0.3147	0.7858	0.494	0.5462	0.4621	0.1859	-0.9689	-0.6012	0.0307	CG13894
chr3L	694012	694032	+	GCGAACCCGGGGTGTGGAGT	1.0	0.4789	0.7682	0.6828	0.5284	0.6577	0.5058	0.444	0.1872	0.0645	CG13894
chr3L	694194	694214	+	TTCTCCGTACTGTTGCATGT	1.0	0.6649	0.6793	0.2585	0.1872	0.4598	0.437	0.216	0.256	0.1749	CG13894
chr3L	694268	694288	+	CGGGCGGAAAGAGATGGGCT	0.6076	0.5482	0.6827	0.5638	0.6342	0.6567	0.445	0.368	0.2408	0.0497	CG13894
chr3L	694295	694315	+	GTACGATGTCCGGGATCCAC	1.0	0.4739	0.6866	0.5425	0.5588	0.6534	0.5419	0.4758	0.4899	0.3707	CG13894
chr3L	694299	694319	+	GATGTCCGGGATCCACAGGG	1.0	0.7233	0.7454	0.737	0.6402	0.6889	0.6106	1.0385	0.5158	0.2093	CG13894
chr3L	694398	694418	+	CCAGCGATTGTCTGCTATAA	1.0	0.2788	0.6606	0.5223	0.2549	0.3058	0.1701	-1.2064	-0.5785	0.0252	CG13894
chr3L	694527	694547	+	GTATACCACTGCATTGATGT	1.0	0.6466	0.7161	0.2425	0.3613	0.6557	0.5618	0.6359	0.5646	0.2901	CG13894
chr3L	694586	694606	+	CCTGCTGCTCAACGGCCTCC	0.992	0.3986	0.6512	0.3585	0.1572	0.4229	0.3224	-0.1654	-0.0627	0.1528	CG13894
chr3L	694610	694630	+	TGGAGGGAACTTCCAGACGC	1.0	0.5386	0.7197	0.6256	0.5086	0.6199	0.6071	0.761	0.3503	0.083	CG13894
chr3L	694670	694690	+	AGACACTGGGGTCAAAGTGC	1.0	0.4714	0.7103	0.3382	0.3117	0.6306	0.5882	0.159	0.2005	0.0342	CG13894
chr3L	694695	694715	+	ACATACCACTGGCTTTTTGA	0.724	0.3359	0.7633	0.1769	0.1783	0.4512	0.2423	-1.2762	-0.8285	0.0568	CG13894
chr3L	694712	694732	+	TGAAGGGCACAATTCGTCTT	1.0	0.3917	0.7871	0.4957	0.3288	0.3852	0.1521	-0.9202	-0.2635	0.1254	CG13894
chr3L	694716	694736	+	GGGCACAATTCGTCTTAGGG	1.0	0.6793	0.8175	0.5935	0.4331	0.6612	0.5159	0.3323	0.0245	0.2552	CG13894
chr3L	694749	694769	+	CTCCTTCCACAGCTTGTGGA	1.0	0.4702	0.762	0.3267	0.4619	0.6398	0.5661	-0.0214	-0.3814	0.0788	CG13894
chr3L	706697	706717	+	AATAACTAACTATATCTCTT	1.0	0.4129	0.721	0.0819	0.191	0.4029	0.2649	-0.4616	0.2268	0.1284	CG13895
chr3L	706703	706723	+	TAACTATATCTCTTAGGTCC	1.0	0.4195	0.6536	0.2852	0.0464	0.4163	0.3349	0.1481	0.2271	0.0073	CG13895
chr3L	706803	706823	+	CCACACTTTGTCGGGAAAGA	1.0	0.5161	0.7069	0.4167	0.302	0.4231	0.2727	-0.8569	-1.0041	0.1069	CG13895
chr3L	706817	706837	+	GAAAGAAGGAGTCGATTTTG	0.8034	0.4642	0.6949	0.5672	0.4077	0.4781	0.1914	-1.0686	-0.7738	0.0251	CG13895
chr3L	706859	706879	+	CCACAAAGCGCAAATTGTCT	1.0	0.5557	0.7636	0.1331	0.0	0.3216	0.1562	-1.145	-0.7943	0.0804	CG13895
chr3L	706922	706942	+	ACTCATAAACGCATTTCTCC	1.0	0.5635	0.7494	0.024	0.0	0.414	0.2547	-0.8115	-0.4954	0.0551	CG13895
chr3L	706949	706969	+	CTAACTTTCGCTTTCTACGC	0.6691	0.5218	0.6796	0.0674	0.0	0.4281	0.2823	-0.5883	-0.5428	0.5136	CG13895
chr3L	706965	706985	+	ACGCAGGTGCACTTCATCCG	0.7746	0.6531	0.8709	0.6664	0.5705	0.6753	0.743	1.136	0.4711	0.6159	CG13895
chr3L	706986	707006	+	GGTGGCTTGATTTTGGCTAG	0.7705	0.5818	0.819	0.4398	0.3205	0.5146	0.3349	-1.1883	-1.2849	0.2673	CG13895
chr3L	707017	707037	+	AATGTCTTTGTACGATAAAG	1.0	0.5437	0.6807	0.3464	0.4083	0.6215	0.4877	0.0328	-0.3008	0.4157	CG13895
chr3L	707041	707061	+	CGATCACTGCTAGTGAGCGC	1.0	0.5648	0.6463	0.3065	0.1806	0.5729	0.5564	0.031	-0.1627	0.3839	CG13895
chr3L	707056	707076	+	AGCGCAGGTTCCGGCGATCT	1.0	0.4572	0.6654	0.6193	0.5012	0.4225	0.2914	-0.3471	0.0512	0.0024	CG13895
chr3L	707079	707099	+	CGCTAAGCTACAAGACATCG	1.0	0.6833	0.6191	0.3155	0.4483	0.6905	0.5967	0.3129	-0.4336	0.313	CG13895
chr3L	707178	707198	+	ATTCGACAGTGTTATATTAT	1.0	0.2805	0.7636	0.1945	0.2184	0.3217	0.1418	-1.1768	0.1493	0.0769	CG13895
chr3L	707294	707314	+	CCTCGTTCACATCGCTGTGG	1.0	0.5813	0.7765	0.636	0.2437	0.5751	0.5346	0.099	-0.4702	0.22	CG13895
chr3L	707327	707347	+	CCCTCTGGATGTACTCGTAC	0.6219	0.521	0.6463	0.5247	0.4707	0.5781	0.4187	0.0108	0.2024	0.1591	CG13895
chr3L	707420	707440	+	TGGTGGCCTTGTGGAACTCC	0.89	0.5377	0.6155	0.5903	0.5912	0.6743	0.4168	-0.1725	-0.2915	0.0209	CG13895
chr3L	709427	709447	+	GATTCTTAGTCAGCTTTCTT	1.0	0.3392	0.6463	0.3284	0.1452	0.3594	0.1459	-0.7407	-0.1559	0.08	CkIIalpha-i3
chr3L	709476	709496	+	AATTAGACCGCTTTGTTGCT	0.495	0.4915	0.6909	0.1781	0.0898	0.3687	0.1883	-0.7701	-0.543	0.1451	CkIIalpha-i3
chr3L	709587	709607	+	TTTGCATTTAACATATTTCT	0.5726	0.2825	0.5838	0.227	0.0075	0.3461	0.0286	-1.5277	-1.0931	0.0133	CkIIalpha-i3
chr3L	709784	709804	+	TGGCCTCCGTCAGCTGGACC	1.0	0.4718	0.7363	0.5165	0.5078	0.6163	0.557	0.6234	0.3575	0.0789	CkIIalpha-i3
chr3L	709961	709981	+	TGATGATTTCGGCATCCTGC	0.998	0.4842	0.7491	0.0292	0.0669	0.5702	0.2897	-0.2092	-0.0882	0.3923	CkIIalpha-i3
chr3L	710046	710066	+	CATCATGGACTGCGCCTTGT	1.0	0.4342	0.7541	0.4393	0.399	0.3971	0.1915	-0.5671	-0.1158	0.1	CkIIalpha-i3
chr3L	710112	710132	+	CAGCTGATCGAGCTCGCCAT	1.0	0.5947	0.8343	0.8635	0.608	0.6423	0.5324	0.3696	0.5603	0.44	CkIIalpha-i3
chr3L	710123	710143	+	GCTCGCCATAGGTATCATTA	1.0	0.5195	0.8108	0.2719	0.2425	0.3803	0.3843	-0.2001	0.8641	0.3559	CkIIalpha-i3
chr3L	710166	710186	+	ATTTGACTCCGCTGTGGCAA	0.8364	0.5248	0.6736	0.424	0.0	0.4175	0.3125	-0.2496	-0.6949	0.1358	CkIIalpha-i3
chr3L	710203	710223	+	GGACGAAATCCTGGCGGGGC	0.766	0.4207	0.6581	0.3999	0.4475	0.5993	0.2407	-0.8478	-1.2097	0.0143	CkIIalpha-i3
chr3L	711371	711391	+	AGTTCCTGCGGCGGTGGGAC	1.0	0.3065	0.5833	0.4471	0.3765	0.5606	0.2654	-1.1202	-1.3632	0.0151	CG13896
chr3L	711444	711464	+	GGAAATGCGGTACCTTCGCC	1.0	0.4986	0.729	0.2945	0.3255	0.498	0.489	0.1333	-0.1902	0.2222	CG13896
chr3L	711469	711489	+	CTTGCTCCTTATGCTATAGT	1.0	0.496	0.7079	0.3996	0.0968	0.4406	0.3703	-0.148	0.186	0.1297	CG13896
chr3L	711480	711500	+	TGCTATAGTAGGTCTTCTTC	1.0	0.2994	0.7349	0.2597	0.1982	0.3441	0.1487	-1.0165	-0.1941	0.041	CG13896
chr3L	711540	711560	+	CTGTCATTCCCTGGCTTTCA	0.7774	0.1919	0.5896	0.292	0.1739	0.3027	0.1139	-1.6334	-1.0406	0.0084	CG13896
chr3L	711618	711638	+	CAGCTTGGCGTTCATTGTAA	0.8488	0.4393	0.7777	0.5382	0.3026	0.4089	0.1334	-1.1384	-0.8186	0.059	CG13896
chr3L	738213	738233	+	CCTCGCGTTCCAGACTCTCC	1.0	0.5387	0.7919	0.2537	0.3539	0.4292	0.3811	0.1527	0.3181	0.0329	hng3
chr3L	738323	738343	+	CTCAATTGGTCGGCAGTGGA	1.0	0.5259	0.6804	0.4934	0.47	0.6178	0.4644	-0.0911	-0.5102	0.0207	hng3
chr3L	738354	738374	+	CCTCCGCCGCCGCACTGGCC	0.9135	0.3335	0.7724	0.4529	0.0	0.1368	0.2644	-0.7638	-0.9636	0.0306	hng3
chr3L	738475	738495	+	TGAGACTTGCTCGCTCTTAA	1.0	0.3167	0.7919	0.254	0.2494	0.3759	0.1647	-1.1032	-0.4097	0.2918	hng3
chr3L	738576	738596	+	ATTCCTCCCTTTGGCCGTCC	1.0	0.4276	0.6512	0.643	0.2141	0.3937	0.3233	-0.5171	-0.5162	0.0258	hng3
chr3L	738619	738639	+	TGACCACTGGTGACCCGGCG	0.728	0.5568	0.776	0.5716	0.5503	0.5797	0.2327	0.2148	-0.4835	0.2603	hng3
chr3L	739002	739022	+	CCTCCGCGACGGCGTTCCAG	1.0	0.5367	0.82	0.533	0.5776	0.6592	0.5515	0.4626	-0.0831	0.2913	hng3
chr3L	749782	749802	+	GATGTATCTGTCCAAACTGA	1.0	0.5918	0.6819	0.3862	0.3027	0.635	0.5516	0.3254	0.0797	0.191	emc
chr3L	749811	749831	+	TTCCGTTCATGCCCAAGAAC	1.0	0.4396	0.7103	0.4297	0.2812	0.4251	0.4207	-0.3294	-0.158	0.2121	emc
chr3L	749947	749967	+	GGCGGTGAACGGACTCCACG	1.0	0.6944	0.8946	0.431	0.7336	0.7334	0.6201	0.7567	-0.1647	0.5816	emc
chr3L	749968	749988	+	GGACGAGGACAGCGACATGG	0.3879	0.7029	0.7563	0.6624	0.6912	0.7869	0.7584	1.1007	0.3235	0.4891	emc
chr3L	749983	750003	+	CATGGAGGATGCGGATGCCG	0.7854	0.5749	0.7233	0.6878	0.6746	0.7223	0.6379	0.8788	0.0539	0.6383	emc
chr3L	803667	803687	+	ACCGTCCTTATCAAAATCGA	1.0	0.6	0.6678	0.3594	0.2712	0.5946	0.5766	0.5218	0.3651	0.1273	CG13898
chr3L	803878	803898	+	CTGATTCTTCCAGTCTTCTC	1.0	0.3605	0.7494	0.5144	0.1434	0.3563	0.1634	-1.1447	-0.7277	0.0352	CG13898
chr3L	803895	803915	+	CTCAGGATCACAGAGCTCGA	0.533	0.5967	0.7871	0.3808	0.3451	0.6052	0.5958	0.5528	0.5226	0.332	CG13898
chr3L	829152	829172	+	CGTATCCGGATGGATTACAA	1.0	0.5804	0.8108	0.4249	0.5145	0.6687	0.6676	0.5998	0.6156	0.2052	Sf3b3
chr3L	829173	829193	+	GGTACGTGGAGTGTACTGCA	1.0	0.617	0.6011	0.377	0.6438	0.7718	0.7318	1.275	1.0481	0.0515	Sf3b3
chr3L	829214	829234	+	AGACGGCTCCCAGTTTCTCC	0.9302	0.4779	0.8296	0.0349	0.3217	0.5378	0.3313	-0.4801	-0.192	0.0659	Sf3b3
chr3L	829230	829250	+	CTCCAGGGCCAAGATCCTCA	1.0	0.6411	0.8155	0.3813	0.3049	0.4936	0.4762	-0.1571	-0.1729	0.1895	Sf3b3
chr3L	829298	829318	+	AGAAGCCAGAAGCATACTCA	1.0	0.5936	0.8108	0.3281	0.4551	0.7006	0.5812	0.3682	0.4422	0.0575	Sf3b3
chr3L	829315	829335	+	TCAAGGGTTTCATAAGACAG	1.0	0.7251	0.761	0.7269	0.5151	0.6871	0.6624	0.7328	0.0139	0.524	Sf3b3
chr3L	829356	829376	+	TTGGTGGTAGTACGACAGCC	0.7991	0.5551	0.6	0.5838	0.4196	0.4027	0.3429	-0.6517	-0.8478	0.3276	Sf3b3
chr3L	829471	829491	+	TCTGCCAAATCTCCGGAAAC	1.0	0.4506	0.7079	0.3758	0.1395	0.3879	0.4314	-0.6367	-0.4008	0.0313	Sf3b3
chr3L	829493	829513	+	GATCGAGCACAGTTCTCAGC	1.0	0.5902	0.8108	0.2764	0.0	0.5377	0.3917	0.1295	0.4045	0.2178	Sf3b3
chr3L	829520	829540	+	CGTTGCTCAAGCCAATGTTT	1.0	0.3757	0.6487	0.3562	0.2372	0.3764	0.2194	-0.7982	-0.0812	0.1305	Sf3b3
chr3L	829616	829636	+	CCGTGTGACCCATTTCGACC	1.0	0.5482	0.7161	0.398	0.2531	0.5057	0.3662	0.2853	0.3087	0.1976	Sf3b3
chr3L	829622	829642	+	GACCCATTTCGACCAGGCAA	1.0	0.5509	0.6263	0.3236	0.4439	0.6356	0.432	0.1179	-0.2789	0.1341	Sf3b3
chr3L	829639	829659	+	CAAAGGGATTCGGCTGGCGA	0.8442	0.5209	0.8485	0.5555	0.2603	0.5693	0.5436	0.6387	0.3603	0.1126	Sf3b3
chr3L	829643	829663	+	GGGATTCGGCTGGCGAAGGC	0.9242	0.3656	0.7762	0.3374	0.5415	0.6526	0.2655	-0.9163	-1.0503	0.0114	Sf3b3
chr3L	829659	829679	+	AGGCAGGGCCTGCATGGAGC	1.0	0.3559	0.8627	0.5815	0.3782	0.6155	0.5462	0.3129	0.2443	0.0648	Sf3b3
chr3L	829715	829735	+	TGCGCACTGTATTATCCGCC	1.0	0.5314	0.6308	0.2981	0.4621	0.5895	0.4088	0.1716	-0.1579	0.5286	Sf3b3
chr3L	829734	829754	+	CAGGCCGACGGCCAAGAACC	0.6114	0.4432	0.6688	0.5863	0.5152	0.5643	0.6395	0.3685	0.2489	0.0462	Sf3b3
chr3L	829767	829787	+	GCCCTCCGGAACAGTTCCCA	0.8634	0.5896	0.721	0.4096	0.5823	0.6629	0.5938	0.6902	0.5709	0.0422	Sf3b3
chr3L	829789	829809	+	GCCATGCACATAATCTCAGC	1.0	0.5821	0.7588	0.2317	0.1063	0.515	0.394	-0.0831	-0.0177	0.1806	Sf3b3
chr3L	830051	830071	+	GACCAACTCCCTGCCCGACA	1.0	0.6212	0.7919	0.4707	0.3932	0.6282	0.5221	0.5701	0.501	0.0452	Sf3b3
chr3L	830191	830211	+	GAACCAGCGCATCATCGCCC	0.7292	0.4901	0.7221	0.2977	0.3197	0.7188	0.5887	0.4002	0.2643	0.234	Sf3b3
chr3L	830224	830244	+	AGAGCGTGGGCGTGGTGCCC	1.0	0.3898	0.7362	0.5069	0.454	0.4672	0.3385	-0.3381	-0.2136	0.0039	Sf3b3
chr3L	830275	830295	+	TTTCGCCAATGCTCAAAACC	1.0	0.5331	0.7103	0.4135	0.0357	0.437	0.4494	-0.6435	-0.8031	0.1619	Sf3b3
chr3L	830291	830311	+	AACCAGGGTGGCATTCACGA	1.0	0.7011	0.8155	0.4793	0.51	0.6696	0.6635	1.059	0.7898	0.3695	Sf3b3
chr3L	830306	830326	+	CACGAAGGACACGATGATAT	0.9549	0.5321	0.7777	0.4669	0.3435	0.4727	0.2373	-0.1425	0.384	0.0974	Sf3b3
chr3L	830930	830950	+	CAAACCGCATTGGGATTACC	1.0	0.4871	0.6026	0.4029	0.2158	0.3369	0.3172	-0.3966	-0.1556	0.0561	Sf3b3
chr3L	830964	830984	+	CGGCCATCTCGGACACCTCG	1.0	0.5979	0.7432	0.3894	0.6018	0.6966	0.4482	0.8009	-0.0608	0.3505	Sf3b3
chr3L	831061	831081	+	GGCCAGATCAGCCACCTGGG	0.5909	0.6762	0.8222	0.6023	0.6042	0.6548	0.6261	0.5583	0.1009	0.2098	Sf3b3
chr3L	831082	831102	+	GGTGATGATCGGTGCGAAAG	1.0	0.5461	0.8096	0.4739	0.5417	0.724	0.5445	0.4654	-0.1301	0.0395	Sf3b3
chr3L	831105	831125	+	GCAGTTCATCCACAAGCACC	1.0	0.6029	0.6819	0.3304	0.3333	0.6548	0.638	0.5327	0.2927	0.4702	Sf3b3
chr3L	831114	831134	+	CCACAAGCACCAGGTTCTTT	1.0	0.2405	0.721	0.0676	0.0899	0.2801	0.0748	-1.6523	-0.7316	0.0358	Sf3b3
chr3L	831136	831156	+	GGCACGTGGCGCAAAGAAGA	1.0	0.5037	0.664	0.3816	0.2295	0.6362	0.4754	0.2255	-0.0591	0.0582	Sf3b3
chr3L	831155	831175	+	AAGGTTTCACCCTCCTCCAA	0.8831	0.6139	0.7777	0.6602	0.4767	0.5439	0.38	0.2268	0.3658	0.0919	Sf3b3
chr3L	831225	831245	+	CGATTTGATATAGATAGCTG	1.0	0.6081	0.7432	0.2724	0.2929	0.6025	0.4946	0.3853	0.0404	0.1012	Sf3b3
chr3L	831322	831342	+	CAAACTCGCTGGCCACGAAC	1.0	0.4333	0.6877	0.4138	0.1363	0.4837	0.2991	-0.0896	0.2397	0.0798	Sf3b3
chr3L	831418	831438	+	CCACATCATCGTCCGTTTCC	0.5806	0.3792	0.7777	0.1852	0.0072	0.2628	0.1254	-1.2703	-0.7614	0.0217	Sf3b3
chr3L	831457	831477	+	CTCCCTGCTCGGTCTGCAGC	0.6102	0.4462	0.7693	0.2811	0.0	0.4223	0.3039	-0.7096	-1.0169	0.0817	Sf3b3
chr3L	831595	831615	+	CGCCGAGATTCTTGTACGTT	1.0	0.4099	0.6439	0.3698	0.1093	0.2642	0.2153	-1.1291	-0.7494	0.0248	Sf3b3
chr3L	831627	831647	+	GAGCAGATCAGCACGCCCGA	0.9059	0.6481	0.8013	0.5506	0.4116	0.6585	0.5014	0.6903	0.4304	0.5247	Sf3b3
chr3L	831645	831665	+	GAAGGACCATCGTTGCCCCC	1.0	0.547	0.8108	0.6291	0.4924	0.7128	0.6329	0.658	0.5227	0.3494	Sf3b3
chr3L	831680	831700	+	GAAATTGGCGTGCTCTTCCA	0.907	0.5089	0.8108	0.4082	0.513	0.7667	0.297	-0.0194	0.1352	0.0789	Sf3b3
chr3L	832059	832079	+	CCTCTTCGTAGTCGATCTCT	0.9565	0.4611	0.6252	0.4033	0.1166	0.3137	0.2201	-0.363	0.097	0.0763	Sf3b3
chr3L	832063	832083	+	TTCGTAGTCGATCTCTAGGC	1.0	0.5796	0.7148	0.4144	0.3032	0.5134	0.5254	0.2632	0.3744	0.3148	Sf3b3
chr3L	832140	832160	+	TATTCGATTTGTGGGCCTCC	1.0	0.4157	0.5989	0.3034	0.0745	0.4699	0.2743	-0.5504	-0.6133	0.0107	Sf3b3
chr3L	832158	832178	+	CCAGGGGCGATGAGATCGTG	1.0	0.6439	0.7311	0.7428	0.6981	0.6988	0.6615	0.9091	0.4653	0.3392	Sf3b3
chr3L	832189	832209	+	CGTGTCCCGGTTCATGATGT	1.0	0.5484	0.7919	0.4533	0.4434	0.5907	0.5404	0.4732	0.4363	0.1133	Sf3b3
chr3L	832238	832258	+	ATCATCACGGCTCTTCCTTT	1.0	0.3631	0.7777	0.2641	0.2967	0.3383	0.1186	-0.9631	-0.1777	0.0989	Sf3b3
chr3L	832262	832282	+	TCGATGGCAAAGTATTGCCC	1.0	0.5802	0.806	0.4629	0.4666	0.771	0.6969	0.8321	0.7807	0.2887	Sf3b3
chr3L	832330	832350	+	TTTTTCAAGAGCATTCTTGG	1.0	0.5463	0.7716	0.2925	0.0	0.3825	0.2195	-1.5005	-1.4145	0.1474	Sf3b3
chr3L	832344	832364	+	TCTTGGAGGGATTGTACTCG	0.7673	0.5965	0.7526	0.2736	0.518	0.6419	0.4673	0.1048	-0.3798	0.0487	Sf3b3
chr3L	832718	832738	+	AGTGCCGCCCGTCAGTCGAA	0.8615	0.6085	0.7017	0.4719	0.0121	0.4012	0.3583	0.1202	0.2381	0.3083	Sf3b3
chr3L	832726	832746	+	CCGTCAGTCGAAAGGCCATC	1.0	0.4307	0.5754	0.4377	0.2126	0.2892	0.1812	-0.8051	-0.2477	0.2853	Sf3b3
chr3L	834220	834240	+	CAAGAAAGTAAAACTGGGCG	0.7643	0.5291	0.7561	0.4116	0.266	0.5644	0.3154	-0.0889	-0.7814	0.4594	CG42553
chr3L	834313	834333	+	AGAGCTCAAATTTCTAAATA	0.8767	0.2726	0.6796	0.2616	0.2951	0.3718	0.1414	-0.9941	-0.1824	0.0478	CG42553
chr3L	834383	834403	+	CCTTCAAGGTGATTACTACA	0.6963	0.5365	0.5505	0.3498	0.3353	0.5399	0.4123	0.0081	0.1013	0.1571	CG42553
chr3L	834393	834413	+	GATTACTACAAGGTCCGTAA	1.0	0.628	0.7349	0.4978	0.2678	0.6067	0.4893	0.1534	0.7345	0.1481	CG42553
chr3L	834463	834483	+	AAAACTCTGCGTTTGCAACA	1.0	0.6274	0.6937	0.2837	0.0	0.3621	0.4374	-0.6341	-0.7111	0.1644	CG42553
chr3L	834503	834523	+	CCGTATTCCGCCTGGAGTCT	1.0	0.3898	0.6594	0.4002	0.2723	0.4151	0.2296	-1.0163	-0.8311	0.0051	CG42553
chr3L	834558	834578	+	CAATGGACTCAAGTGGGTGA	0.6035	0.588	0.7396	0.3733	0.3653	0.6308	0.52	0.6924	0.4497	0.093	CG42553
chr3L	834569	834589	+	AGTGGGTGAAGGTGATAGCC	1.0	0.563	0.6472	0.4784	0.2916	0.3049	0.4196	-0.5172	-0.3092	0.1502	CG42553
chr3L	834588	834608	+	CAGGAACTCGAAGTCCGTCG	0.9605	0.701	0.8332	0.6423	0.5971	0.6953	0.6139	1.22	0.239	0.5188	CG42553
chr3L	834599	834619	+	AGTCCGTCGAGGACGCGGCC	1.0	0.4734	0.7441	0.3995	0.2572	0.4464	0.1845	-0.8743	-1.0881	0.0688	CG42553
chr3L	834639	834659	+	AGCCCGAAGTGTCATCGACC	1.0	0.5989	0.7315	0.2766	0.4473	0.6462	0.5578	0.6081	0.727	0.0645	CG42553
chr3L	834645	834665	+	AAGTGTCATCGACCAGGCGG	1.0	0.5718	0.7183	0.7026	0.5248	0.6443	0.5425	0.5979	-0.0941	0.4776	CG42553
chr3L	834657	834677	+	CCAGGCGGAGGATTATCTGG	0.8235	0.7007	0.78	0.6059	0.7655	0.7296	0.6802	0.8279	0.5238	0.5094	CG42553
chr3L	834689	834709	+	TTAGTTTCTGCATGTTCCAG	1.0	0.6415	0.7623	0.4722	0.3049	0.5943	0.4347	0.1062	-0.1917	0.2948	CG42553
chr3L	834696	834716	+	CTGCATGTTCCAGAGGCCGA	1.0	0.5825	0.7636	0.6437	0.4334	0.6169	0.6126	0.3369	0.1403	0.0864	CG42553
chr3L	834786	834806	+	CTACTTCTCCAACAAAATCG	0.9719	0.6721	0.7516	0.1682	0.1767	0.5974	0.635	0.2304	-0.4725	0.7485	CG42553
chr3L	834960	834980	+	ATCCGCCAATTGGGTCTACA	1.0	0.5033	0.7541	0.2924	0.3044	0.3698	0.2974	-0.492	-0.1989	0.1262	CG42553
chr3L	834981	835001	+	GGAACCTCTGCTCACCGAAC	1.0	0.4542	0.7079	0.6044	0.3657	0.6206	0.4877	0.3558	0.6518	0.0494	CG42553
chr3L	834989	835009	+	TGCTCACCGAACAGGCGGAA	1.0	0.5267	0.5408	0.4741	0.4197	0.6185	0.4052	-0.4538	-0.6066	0.0467	CG42553
chr3L	835933	835953	+	AGGCTCATTTCCACGAGCGA	1.0	0.6132	0.7636	0.4492	0.3439	0.6091	0.4721	0.1958	0.046	0.2518	CG42554
chr3L	835967	835987	+	TATACGCAATCACCGCTATG	1.0	0.6471	0.8011	0.3696	0.3327	0.646	0.674	0.5474	0.2071	0.2182	CG42554
chr3L	835970	835990	+	ACGCAATCACCGCTATGAGG	1.0	0.6408	0.7988	0.5827	0.4371	0.675	0.639	1.1615	0.7747	0.291	CG42554
chr3L	836009	836029	+	AACATCCCTAATCTACATGC	1.0	0.5717	0.6678	0.2935	0.2907	0.6536	0.6333	0.9548	1.1205	0.1258	CG42554
chr3L	836045	836065	+	GGTGGCTCTGCCCAAATCCA	1.0	0.5411	0.7245	0.4697	0.5456	0.6601	0.6705	0.6241	0.4394	0.4643	CG42554
chr3L	836135	836155	+	GCATGGTCTGAACAAGCTGA	1.0	0.6318	0.658	0.3809	0.429	0.6896	0.6201	0.6669	0.2586	0.6908	CG42554
chr3L	836153	836173	+	GAAGGATTATGCTCCCTTGA	1.0	0.4845	0.7636	0.504	0.4059	0.5342	0.3367	-0.5708	-0.0546	0.1325	CG42554
chr3L	836202	836222	+	CCAGAAGCCGGAGCAAGTGG	0.7044	0.5933	0.7941	0.6494	0.5572	0.6977	0.6756	1.4963	0.7776	0.4861	CG42554
chr3L	836211	836231	+	GGAGCAAGTGGAGGCGCAGG	0.3386	0.5151	0.7209	0.7213	0.6835	0.6873	0.6032	0.6026	-0.0098	0.1965	CG42554
chr3L	836234	836254	+	ATCCGCTCAGTCGGTGGCCA	1.0	0.5184	0.7352	0.4113	0.409	0.4662	0.3687	-0.3434	-0.6302	0.0887	CG42554
chr3L	836255	836275	+	GGCAATCGACAAAACAGTGC	0.8514	0.5843	0.7352	0.1126	0.2566	0.6347	0.4	0.3087	0.0188	0.1658	CG42554
chr3L	836294	836314	+	CACCTCCTCCTTGGTGGCAA	0.8898	0.453	0.721	0.5253	0.421	0.5033	0.2868	-0.855	-1.2106	0.0448	CG42554
chr3L	837045	837065	+	CGGTTACGCTGTATGTGTCC	1.0	0.4555	0.7019	0.4136	0.4793	0.6556	0.4106	-0.1619	-0.1354	0.036	CG13901
chr3L	837052	837072	+	GCTGTATGTGTCCAGGGAGT	0.914	0.488	0.7636	0.4645	0.5247	0.6271	0.5318	0.5375	0.6	0.082	CG13901
chr3L	837132	837152	+	GCGCGGTGTTGCTCTCCCGC	1.0	0.4072	0.8155	0.6006	0.5654	0.5714	0.4083	0.1962	-0.187	0.1788	CG13901
chr3L	837153	837173	+	GGGTGAAATCTCCGCCGGCC	1.0	0.4216	0.5964	0.5765	0.3038	0.3698	0.2499	-1.5889	-1.9425	0.0213	CG13901
chr3L	837277	837297	+	CTTGTTGCTCTTCGATTTCC	0.7382	0.213	0.6252	0.3305	0.0	0.2212	0.0294	-1.747	-1.4192	0.0173	CG13901
chr3L	837402	837422	+	AGTTCTTCTCCGCCGCCTGC	0.8601	0.4539	0.7077	0.2321	0.0	0.4864	0.3426	0.0404	-0.1035	0.3887	CG13901
chr3L	838239	838259	+	CCTATCGATGTTGGGACAAC	1.0	0.4224	0.6927	0.5428	0.3936	0.4184	0.3185	-0.7074	-0.4781	0.1051	CG13887
chr3L	838293	838313	+	TCTGGTCATTTTCCTCCTGG	0.9506	0.5737	0.8332	0.4569	0.6155	0.6822	0.4372	-0.7595	-1.1383	0.4524	CG13887
chr3L	838341	838361	+	CGGCTTGCAGCAGTCTAACG	1.0	0.6633	0.8474	0.491	0.5304	0.6662	0.6288	0.4016	-0.0953	0.4034	CG13887
chr3L	838470	838490	+	GGTAAACTTGATCTGCACCC	1.0	0.6169	0.7352	0.278	0.394	0.7186	0.685	0.9801	0.6424	0.6051	CG13887
chr3L	838494	838514	+	CAATCTCATGGCCCAGAGCG	1.0	0.5701	0.6139	0.5142	0.4482	0.5166	0.5588	0.9385	0.1891	0.2219	CG13887
chr3L	838509	838529	+	GAGCGAGGCTTCCTTCAAGC	1.0	0.5412	0.7919	0.5104	0.5265	0.6534	0.4908	0.5083	0.7237	0.3844	CG13887
chr3L	838566	838586	+	GGAGAACAAGAACACCGAGA	0.6864	0.6862	0.7494	0.4789	0.5435	0.7457	0.6274	1.1775	0.9881	0.3863	CG13887
chr3L	838572	838592	+	CAAGAACACCGAGAAGGCCA	1.0	0.5524	0.6961	0.4123	0.3823	0.6514	0.6335	0.8175	0.3584	0.1625	CG13887
chr3L	838584	838604	+	GAAGGCCAAGGAAGCCGGCG	0.632	0.5781	0.7419	0.7288	0.6131	0.6855	0.5019	0.2376	-0.754	0.21	CG13887
chr3L	840527	840547	+	CCTTTCCGAATTGTCTGCTC	0.4386	0.4437	0.7019	0.5128	0.1345	0.5055	0.4158	-0.207	-0.2706	0.0531	JMJD5
chr3L	840626	840646	+	GATTCCCGGCCACTTGGAGA	1.0	0.6057	0.6888	0.3769	0.3296	0.694	0.6614	0.9206	0.5293	0.1012	JMJD5
chr3L	840658	840678	+	TCCAGCCATTTGTGCAGTGC	0.9306	0.4956	0.7257	0.3898	0.2027	0.5317	0.3855	-0.3638	-0.5674	0.0179	JMJD5
chr3L	840683	840703	+	AATGCTGGATGGTGTTGAGC	0.9693	0.5679	0.6842	0.4478	0.2253	0.549	0.5903	0.1709	0.3594	0.0495	JMJD5
chr3L	840768	840788	+	TTGGGGTATATCACAGTTGG	1.0	0.5719	0.7752	0.6934	0.5886	0.6645	0.5764	0.46	0.1368	0.1091	JMJD5
chr3L	840851	840871	+	CCTTGTCGAGATAATCCATT	1.0	0.4631	0.7019	0.2467	0.3344	0.4192	0.2129	-0.6952	0.0433	0.4084	JMJD5
chr3L	840908	840928	+	CCAAAAGTTGAGCCTCATCG	1.0	0.7229	0.8663	0.3316	0.3177	0.6402	0.5421	0.2937	-0.3036	0.4402	JMJD5
chr3L	840959	840979	+	GACTAGTGCTCTCCAAGAGA	1.0	0.5124	0.6722	0.417	0.4488	0.6722	0.6244	0.4755	0.2903	0.1866	JMJD5
chr3L	841032	841052	+	AAATCCCACCTTGAAGCAAC	0.9276	0.4466	0.5788	0.4348	0.0629	0.4095	0.4416	-0.1573	0.1722	0.0846	JMJD5
chr3L	841062	841082	+	GTATATCTTCCTCGTGACCA	1.0	0.6029	0.6452	0.3055	0.3187	0.6313	0.5365	0.0972	-0.4364	0.1476	JMJD5
chr3L	841178	841198	+	CGCCAGACCTCAAGTTCGCC	1.0	0.5048	0.6816	0.2519	0.1156	0.3395	0.2045	-0.7512	-0.8914	0.1433	JMJD5
chr3L	841788	841808	+	CATGAGATGGCGCTGTGCCC	0.8462	0.4483	0.8485	0.441	0.455	0.6504	0.4933	0.2998	0.4518	0.0662	Gr61a
chr3L	841792	841812	+	AGATGGCGCTGTGCCCAGGG	1.0	0.6463	0.8031	0.7246	0.6409	0.6667	0.6487	0.5775	0.2169	0.2211	Gr61a
chr3L	841835	841855	+	ACACCTTCTACGGAGCCATC	1.0	0.5744	0.7409	0.302	0.1583	0.307	0.3043	-0.3743	0.7741	0.2729	Gr61a
chr3L	841965	841985	+	TATCCGGAGTCGCGATCCCC	1.0	0.489	0.6545	0.5963	0.5571	0.7049	0.5511	0.7647	0.6702	0.1152	Gr61a
chr3L	841980	842000	+	TCCCCAGGATGTGAAGTTCA	0.8684	0.5404	0.6263	0.5554	0.4576	0.4635	0.4185	-0.2282	-0.0697	0.0548	Gr61a
chr3L	841985	842005	+	AGGATGTGAAGTTCAAGGTA	1.0	0.5118	0.6425	0.5121	0.5767	0.6629	0.6568	0.5788	0.7864	0.0725	Gr61a
chr3L	842070	842090	+	TGCCAATATTCTCTTCACAG	0.8733	0.7519	0.8049	0.2672	0.3478	0.6401	0.5897	0.42	-0.0253	0.289	Gr61a
chr3L	842296	842316	+	CAAGCGAAGCCTTCGGTCAA	1.0	0.5235	0.7456	0.4721	0.3625	0.4677	0.354	-0.0673	-0.0536	0.0306	Gr61a
chr3L	842336	842356	+	AGTGTGGTCGTCCTGGCAGT	1.0	0.5789	0.8155	0.5655	0.5594	0.6675	0.5492	0.781	0.7695	0.3177	Gr61a
chr3L	842495	842515	+	CTTTGGACTTTATTTGGAGA	0.625	0.512	0.7113	0.3787	0.0	0.3302	0.0136	-0.6387	-1.0689	0.1222	Gr61a
chr3L	842691	842711	+	CCAGTATTGGACTGGCGCAA	1.0	0.5707	0.6927	0.5839	0.4544	0.5975	0.4282	-0.0397	-0.0573	0.3071	Gr61a
chr3L	842728	842748	+	CGCTCGAGTTGGCGCACTGG	1.0	0.4623	0.73	0.45	0.7181	0.6884	0.4735	-0.1931	-0.5906	0.0325	Gr61a
chr3L	842826	842846	+	CCTTGTGGTACGACATTCGG	1.0	0.631	0.7514	0.5801	0.6531	0.7113	0.5205	0.2195	-0.2382	0.3351	Gr61a
chr3L	844658	844678	+	TGGCCTGAAGAGCAAAGCCA	1.0	0.6431	0.6593	0.5638	0.5786	0.7172	0.6458	-0.0429	-0.1969	0.5096	cep290
chr3L	844661	844681	+	CCTGAAGAGCAAAGCCAAGG	0.6758	0.6452	0.7623	0.7331	0.531	0.7196	0.7382	0.8133	0.2774	0.3755	cep290
chr3L	844727	844747	+	TTTTTCTCACTAGTTGGGGG	0.8368	0.5145	0.7228	0.4845	0.0	0.1345	0.1918	-1.2628	-1.6352	0.424	cep290
chr3L	844757	844777	+	TCAGTTGGAGCTGCGCCTGC	0.9469	0.4539	0.7919	0.5063	0.4383	0.5691	0.4075	-0.2444	-0.2709	0.1077	cep290
chr3L	844790	844810	+	GCAGGCGGAAATCAGCGACA	0.866	0.6758	0.7777	0.4771	0.4516	0.7025	0.5869	0.7594	0.559	0.3576	cep290
chr3L	844826	844846	+	CCTGTCCGAGCTGGACAAGC	0.6486	0.4942	0.6536	0.4577	0.4039	0.4555	0.5035	-0.2935	-0.2396	0.0809	cep290
chr3L	844883	844903	+	GCACATCAAGCGGCTGCTAA	0.9798	0.5599	0.8249	0.3279	0.2389	0.4648	0.1577	-0.6985	-0.6749	0.0781	cep290
chr3L	844892	844912	+	GCGGCTGCTAAAGGAAATCG	0.8996	0.655	0.6251	0.4972	0.5484	0.6961	0.724	1.0454	0.1498	0.3215	cep290
chr3L	845017	845037	+	GCGGGAGCTGCAGACCATCA	0.7951	0.6138	0.7919	0.6665	0.5571	0.566	0.5016	0.8301	1.0095	0.0324	cep290
chr3L	845041	845061	+	GAATCTCGTGCAATTGAGCC	1.0	0.5297	0.5975	0.416	0.0103	0.3903	0.2516	-0.3739	-0.8438	0.1071	cep290
chr3L	845053	845073	+	ATTGAGCCAGGACATCACCA	1.0	0.7531	0.8155	0.4002	0.3986	0.7464	0.7855	1.5363	1.2315	0.7184	cep290
chr3L	845062	845082	+	GGACATCACCAAGGTGGAGC	0.491	0.5001	0.7069	0.2714	0.337	0.6539	0.5318	0.296	-0.1044	0.1012	cep290
chr3L	845086	845106	+	GCGCAAGTCCTTGAAACAAA	0.6959	0.5133	0.6819	0.5338	0.084	0.2699	0.2502	-0.7919	-0.7581	0.4742	cep290
chr3L	845123	845143	+	CTGGAAATCACTCGCCTGGA	1.0	0.5409	0.6439	0.6353	0.4412	0.6258	0.3773	-0.0839	-0.2096	0.0709	cep290
chr3L	845143	845163	+	AGGAAATCTAACTTTCCTGG	1.0	0.7216	0.7907	0.4855	0.3922	0.6586	0.5218	0.5923	0.1651	0.5273	cep290
chr3L	845197	845217	+	TCAGTTCCTGGACAAATACG	0.7381	0.703	0.7658	0.4577	0.5137	0.7142	0.7573	1.2283	0.5298	0.8344	cep290
chr3L	845217	845237	+	AGGCCAAGTCGCTGGGCTGG	1.0	0.5679	0.7209	0.7256	0.561	0.5808	0.5839	-0.0202	-0.2344	0.0479	cep290
chr3L	845221	845241	+	CAAGTCGCTGGGCTGGAGGC	0.5641	0.4169	0.7903	0.5153	0.3959	0.4398	0.4492	0.299	0.1598	0.0277	cep290
chr3L	845242	845262	+	GGCGCTCGACGATCGGGACA	0.9692	0.5472	0.7221	0.4208	0.5497	0.6454	0.5268	0.2962	-0.1353	0.0347	cep290
chr3L	845245	845265	+	GCTCGACGATCGGGACAAGG	1.0	0.7202	0.7563	0.6192	0.6142	0.6907	0.7516	0.9273	0.0652	0.4434	cep290
chr3L	845272	845292	+	GCGTCTCAAGAAACAACTGG	1.0	0.6901	0.6202	0.5012	0.5101	0.7015	0.5491	0.8344	0.1052	0.4875	cep290
chr3L	845326	845346	+	TTCCAACAGTCAGAGTCAGC	1.0	0.5633	0.7636	0.2785	0.0	0.4004	0.319	-0.3238	-0.2731	0.1167	cep290
chr3L	845329	845349	+	CAACAGTCAGAGTCAGCAGG	1.0	0.644	0.8224	0.612	0.3404	0.649	0.5399	0.7578	0.0482	0.3669	cep290
chr3L	845332	845352	+	CAGTCAGAGTCAGCAGGAGG	0.8571	0.5185	0.6485	0.7088	0.5778	0.6648	0.6069	0.8263	0.1149	0.1334	cep290
chr3L	845353	845373	+	GGAGCACGCCAAACTACGAC	1.0	0.5443	0.6733	0.3922	0.305	0.6374	0.4297	0.3712	0.2223	0.4697	cep290
chr3L	845358	845378	+	ACGCCAAACTACGACAGGTA	1.0	0.5623	0.645	0.6694	0.467	0.6062	0.475	0.4107	0.4507	0.0686	cep290
chr3L	845457	845477	+	ACAACGCATCGAGAAGCTGG	1.0	0.6845	0.7195	0.4878	0.4072	0.6682	0.6495	1.1361	0.2573	0.3288	cep290
chr3L	845481	845501	+	GAAGATCAAGTCAATGGCGG	0.7955	0.502	0.819	0.4019	0.3886	0.6605	0.5177	0.3652	-0.5578	0.3605	cep290
chr3L	845523	845543	+	TGCGATGAACCAGTTGTGTC	1.0	0.4927	0.7148	0.3609	0.3635	0.4626	0.4767	-0.1704	-0.3025	0.0454	cep290
chr3L	845529	845549	+	GAACCAGTTGTGTCAGGAGA	1.0	0.5651	0.6593	0.4926	0.5181	0.7037	0.4587	0.1208	-0.2548	0.0537	cep290
chr3L	845580	845600	+	AGCCTGCTGCCAGATGATCG	0.8769	0.6725	0.8851	0.306	0.4571	0.6561	0.7276	0.8139	0.1204	0.1833	cep290
chr3L	845634	845654	+	GCAGCTCTCGGAGATGCTGG	0.7843	0.6179	0.7918	0.5026	0.5887	0.6859	0.6332	0.8101	0.3424	0.713	cep290
chr3L	845670	845690	+	CAACGTGCTCAAGTCCCAGC	0.8721	0.5473	0.7777	0.3327	0.235	0.54	0.2851	-0.1119	-0.0327	0.1443	cep290
chr3L	845697	845717	+	GCACGCCATTAGTGCCCTGG	0.8904	0.6549	0.8096	0.5993	0.5184	0.6163	0.5053	0.4979	0.0749	0.2194	cep290
chr3L	845789	845809	+	CAGCACGCGACAAGCAGCTG	0.8906	0.4922	0.7907	0.5289	0.5689	0.6404	0.5201	0.1167	-0.2105	0.0791	cep290
chr3L	845802	845822	+	GCAGCTGAGGGCCTACATCC	1.0	0.5132	0.6547	0.4085	0.5415	0.6593	0.562	0.9253	1.2677	0.0538	cep290
chr3L	845823	845843	+	GGAGCTGAACTCCCTGCACG	1.0	0.6315	0.7918	0.4189	0.5621	0.68	0.6756	1.3555	0.4089	0.5181	cep290
chr3L	845832	845852	+	CTCCCTGCACGAGGTGGTCC	0.8738	0.42	0.6654	0.3513	0.3891	0.5409	0.2507	-0.287	-0.537	0.008	cep290
chr3L	845919	845939	+	CCATTCCAAGCAGCGCAACA	0.5844	0.6669	0.7303	0.2619	0.0401	0.4463	0.6682	0.0146	-0.2028	0.1379	cep290
chr3L	845954	845974	+	AGCGACTGACCCTCAAGCTG	1.0	0.6136	0.78	0.4011	0.5831	0.6883	0.6587	0.8597	0.3054	0.2624	cep290
chr3L	845964	845984	+	CCTCAAGCTGAGGACATCCG	0.9513	0.691	0.8804	0.5091	0.5956	0.6407	0.6644	0.8497	0.0614	0.6398	cep290
chr3L	846005	846025	+	AGTTGGAAAAGAGTGAACTT	1.0	0.6194	0.7255	0.3002	0.4542	0.654	0.6843	0.3911	0.8091	0.1825	cep290
chr3L	846030	846050	+	GAAGCTCTTGGAGTTGCAGC	1.0	0.4974	0.7079	0.3859	0.1713	0.6217	0.4572	0.0809	-0.3495	0.0892	cep290
chr3L	846063	846083	+	GACCTTGAACGAATCGCTGC	0.9887	0.5097	0.7494	0.2618	0.1237	0.557	0.533	0.3952	-0.027	0.0622	cep290
chr3L	846130	846150	+	AATTCGCCGAGACGTGGCCA	0.7203	0.5526	0.6415	0.388	0.141	0.5791	0.4623	0.2933	0.0026	0.195	cep290
chr3L	846395	846415	+	GACCACTCCGCAGCGACTCC	1.0	0.4445	0.8061	0.1446	0.4076	0.6169	0.3617	0.0475	0.0975	0.0065	cep290
chr3L	846416	846436	+	GGGTCAGCTCCTAGAGCTGA	1.0	0.5921	0.508	0.4004	0.4883	0.6927	0.4802	-0.0217	-0.2192	0.099	cep290
chr3L	846425	846445	+	CCTAGAGCTGAAGGCCCGAG	1.0	0.6086	0.7277	0.8083	0.6947	0.6701	0.6029	0.5832	-0.0572	0.6322	cep290
chr3L	846428	846448	+	AGAGCTGAAGGCCCGAGAGG	0.9239	0.5766	0.8059	0.591	0.5997	0.6748	0.5717	1.0911	0.7961	0.2703	cep290
chr3L	846509	846529	+	CTCTGTGCATAGTCTGTGCG	0.8475	0.6038	0.77	0.4742	0.4357	0.6175	0.6016	-0.043	-0.924	0.2562	cep290
chr3L	846542	846562	+	TGCAGAAGAGCATCCTGTCG	0.8727	0.6258	0.8332	0.5075	0.5653	0.6604	0.5029	0.5371	-0.1047	0.0486	cep290
chr3L	846571	846591	+	CTGTGCTGAACACAGCCACC	0.8396	0.6154	0.7161	0.31	0.4744	0.5692	0.5727	0.187	0.2868	0.374	cep290
chr3L	846632	846652	+	ACCCACTGTACCAGATCCCG	1.0	0.6737	0.6949	0.4665	0.5991	0.6883	0.6706	1.3321	0.5383	0.4485	cep290
chr3L	846650	846670	+	CGAGGAGAAACCCACGAACG	1.0	0.6582	0.8474	0.4817	0.6514	0.7155	0.6804	0.6985	-0.0904	0.3613	cep290
chr3L	846817	846837	+	ATTCCTACTCCTACATGCGC	1.0	0.5283	0.6263	0.1408	0.0161	0.5729	0.4998	0.4892	0.4131	0.1539	cep290
chr3L	846854	846874	+	GCTGACGGAGACCAGAAAGC	1.0	0.6159	0.7919	0.3781	0.3734	0.6129	0.6923	0.4376	0.4146	0.6858	cep290
chr3L	846878	846898	+	ACTTCGCTTCATAGATGATA	1.0	0.4425	0.5173	0.3648	0.0121	0.429	0.3835	-0.8556	-0.1388	0.0215	cep290
chr3L	846892	846912	+	ATGATAAGGCGTCTCTAGCC	1.0	0.5169	0.7148	0.5429	0.0	0.1596	0.3543	-0.344	-0.3143	0.0419	cep290
chr3L	846935	846955	+	TGAACTATGTGAAGCTAGAG	0.7778	0.4965	0.6296	0.471	0.4038	0.6098	0.506	-0.0486	-0.512	0.24	cep290
chr3L	846958	846978	+	AGTTGGAGCAAGTGAATCGA	1.0	0.6032	0.6344	0.352	0.4563	0.6953	0.6926	0.9113	0.6886	0.1769	cep290
chr3L	846977	846997	+	AAGGAATCTCTACACTGCGG	1.0	0.6515	0.819	0.5615	0.472	0.7031	0.6584	1.1455	0.4758	0.457	cep290
chr3L	847000	847020	+	AGCAGCAAAAGTTGGAGCAC	0.6374	0.4197	0.6785	0.3504	0.4188	0.6633	0.4868	0.2019	0.1477	0.049	cep290
chr3L	847031	847051	+	CTTGAGCATGCAACTTGGCC	1.0	0.4973	0.7525	0.3789	0.1056	0.4126	0.2759	-0.3298	-0.624	0.0501	cep290
chr3L	847096	847116	+	GCGCTGAGTACGGTATAATC	1.0	0.3798	0.7527	0.5128	0.4366	0.4512	0.34	0.2093	1.0317	0.1539	cep290
chr3L	847130	847150	+	GCTGGATTACATCACAGCCC	1.0	0.6161	0.7494	0.3036	0.3863	0.5386	0.6299	0.2832	0.2415	0.6213	cep290
chr3L	847139	847159	+	CATCACAGCCCAGGACTTCG	1.0	0.5896	0.7233	0.218	0.3694	0.5099	0.5436	0.131	-0.2759	0.2807	cep290
chr3L	847151	847171	+	GGACTTCGAGGAGCAGCAAC	0.4575	0.4254	0.7103	0.4743	0.4372	0.6611	0.5969	0.188	0.3102	0.3123	cep290
chr3L	847168	847188	+	AACAGGAGCTGCTCACTTGG	1.0	0.5009	0.8035	0.4784	0.6718	0.7021	0.6315	0.8545	0.5122	0.2477	cep290
chr3L	847178	847198	+	GCTCACTTGGAGGAGCAAGC	1.0	0.5723	0.8108	0.227	0.245	0.4501	0.4951	0.3734	0.6753	0.4508	cep290
chr3L	847192	847212	+	GCAAGCAGGCGGAGCTGCAG	0.3946	0.4509	0.8379	0.5704	0.5816	0.6865	0.5195	0.5335	0.2661	0.0782	cep290
chr3L	847212	847232	+	AGGGAGACCAAGCAGCTGGA	1.0	0.5851	0.7855	0.496	0.5292	0.7029	0.7303	0.687	0.6282	0.1367	cep290
chr3L	847238	847258	+	GCTCCATGTGGCCAATGAGC	1.0	0.545	0.6405	0.371	0.0399	0.4476	0.6196	0.3394	0.4065	0.4751	cep290
chr3L	847313	847333	+	TCCAGATTCACTCCCAGCAA	0.9712	0.5217	0.7636	0.5056	0.5179	0.6404	0.545	0.6354	0.3061	0.3515	cep290
chr3L	847407	847427	+	CGAGAAGCTAATGCTGGCCA	0.6203	0.5825	0.7636	0.4413	0.4519	0.6183	0.4646	-0.0906	-0.5356	0.244	cep290
chr3L	847415	847435	+	TAATGCTGGCCAAGGTCCAG	0.6887	0.6159	0.7432	0.4642	0.3688	0.6281	0.4827	0.2557	-0.1107	0.0538	cep290
chr3L	847544	847564	+	GCGAGAAAAACTGCAGCTAA	1.0	0.5731	0.6678	0.5564	0.1545	0.4599	0.2833	-0.3176	-0.3625	0.0825	cep290
chr3L	847571	847591	+	CTGCCTGCAAACCCAACTGG	0.6233	0.6498	0.7101	0.5387	0.5674	0.6842	0.6402	0.7949	0.1974	0.2097	cep290
chr3L	847604	847624	+	ATCCCTGAAACAGACGCAAC	1.0	0.4801	0.6937	0.3687	0.3365	0.5284	0.5001	-0.2463	0.1059	0.0281	cep290
chr3L	847616	847636	+	GACGCAACAGGACTTCCAGC	0.8169	0.5844	0.7079	0.2209	0.4508	0.6731	0.5858	0.4909	0.4262	0.5795	cep290
chr3L	847814	847834	+	AAAGTTCCAGCGTCGCCTGG	1.0	0.657	0.8946	0.5915	0.3146	0.5719	0.5184	0.2942	-0.146	0.2265	cep290
chr3L	847817	847837	+	GTTCCAGCGTCGCCTGGAGG	1.0	0.4801	0.8531	0.4922	0.5441	0.6196	0.5215	0.6646	-0.129	0.2217	cep290
chr3L	847883	847903	+	TGAAGTGACCGCCGTGGTCC	1.0	0.4232	0.7352	0.4941	0.3034	0.5454	0.4146	0.0951	-0.0735	0.0188	cep290
chr3L	847904	847924	+	GGCCAAAATTGGTCTCAACG	1.0	0.7435	0.8521	0.2111	0.4909	0.6679	0.5563	0.3544	-0.5087	0.6892	cep290
chr3L	847985	848005	+	ACAGCGCTGCGAGATTCTGC	1.0	0.5402	0.7598	0.2417	0.2883	0.6411	0.5224	0.0606	0.2677	0.1692	cep290
chr3L	847994	848014	+	CGAGATTCTGCAGGCCAAAC	0.9475	0.4059	0.7069	0.6173	0.2894	0.3451	0.2286	-0.7181	-0.3207	0.0599	cep290
chr3L	847997	848017	+	GATTCTGCAGGCCAAACAGG	0.6281	0.6509	0.6627	0.5491	0.3664	0.7211	0.6332	1.0428	0.2902	0.7199	cep290
chr3L	848026	848046	+	TTCGGGAATTGGGTGAGTTG	0.9174	0.5684	0.904	0.6251	0.622	0.6684	0.5535	0.1202	-0.1861	0.2441	cep290
chr3L	848036	848056	+	GGGTGAGTTGAGGATGAGCC	0.7647	0.5083	0.7003	0.4855	0.395	0.4393	0.3725	-0.7639	-1.1677	0.1971	cep290
chr3L	848069	848089	+	CGAGCACTGGAGCACCATCC	1.0	0.5117	0.7551	0.5162	0.4732	0.5291	0.4961	0.0792	0.4615	0.0365	cep290
chr3L	848085	848105	+	ATCCAGGCCTTGTTCGGTGA	1.0	0.5681	0.8343	0.5246	0.4654	0.6442	0.5327	0.356	0.082	0.1142	cep290
chr3L	848108	848128	+	AGAGCCAAGAAGTCAACTCA	1.0	0.6056	0.6593	0.3315	0.4846	0.6832	0.6132	0.7435	0.684	0.0775	cep290
chr3L	848161	848181	+	CTCCTAATCTGGCCATGAGA	1.0	0.4686	0.7292	0.2373	0.3568	0.6075	0.2642	-0.2377	-0.2285	0.0808	cep290
chr3L	848182	848202	+	GGGCCGTCCAGTTGATAGAC	0.6819	0.3849	0.5444	0.5028	0.4332	0.5696	0.3646	-0.3225	-0.0259	0.0321	cep290
chr3L	848252	848272	+	TACAGCCACTCAAACGCTGG	1.0	0.6497	0.8332	0.4274	0.4935	0.6606	0.5441	0.7652	0.0262	0.1202	cep290
chr3L	848342	848362	+	TCAGACAGCGGATGCAGTGG	0.9695	0.5904	0.7907	0.6697	0.5957	0.685	0.7117	1.0456	0.4085	0.1772	cep290
chr3L	848350	848370	+	CGGATGCAGTGGAGGACAAT	1.0	0.4302	0.7634	0.5778	0.5442	0.6237	0.4306	-0.2568	0.2636	0.1098	cep290
chr3L	848460	848480	+	GGTGATGCCCAACAGTCTGC	0.6782	0.5438	0.7777	0.2241	0.1104	0.6079	0.4915	0.4481	0.33	0.3352	cep290
chr3L	848542	848562	+	CGCGAGTCCGCCAGTCCGCA	1.0	0.5223	0.71	0.3786	0.5088	0.5719	0.2444	0.0117	-0.284	0.1409	cep290
chr3L	848595	848615	+	CCACACCCTGCTCCTGGAGA	0.9244	0.6019	0.8061	0.3802	0.4122	0.6193	0.548	-0.0244	-0.2924	0.0207	cep290
chr3L	848619	848639	+	CCAGTCCATACAAAAGTACC	1.0	0.6005	0.6678	0.1967	0.3626	0.5773	0.6261	0.2958	0.1925	0.1725	cep290
chr3L	848639	848659	+	AGGACCTTCTGCAAACCGAG	1.0	0.7246	0.633	0.2299	0.4954	0.7086	0.5146	0.4452	-0.1707	0.7894	cep290
chr3L	848670	848690	+	TCAGCAAGCACTTAGCAAAC	0.7616	0.4684	0.6937	0.3404	0.1542	0.4056	0.3598	-0.4738	0.0634	0.1806	cep290
chr3L	848693	848713	+	TGGCTGAAAACGAATCCCTG	0.727	0.7135	0.8756	0.3254	0.5608	0.7323	0.55	0.7508	0.2362	0.3495	cep290
chr3L	851461	851481	+	GGAACTGCTTGTGGAGCAGC	0.6255	0.4061	0.5554	0.3735	0.407	0.6428	0.3822	-0.3293	-0.5275	0.0463	Dci
chr3L	851517	851537	+	AGAAGAAGAACTGCATCAAC	0.7848	0.4008	0.6819	0.4249	0.2866	0.5331	0.3271	-0.2215	0.116	0.1018	Dci
chr3L	851530	851550	+	CATCAACAGGGTCGCCTACC	1.0	0.5	0.721	0.5179	0.2088	0.2672	0.2298	-0.727	-0.1431	0.0357	Dci
chr3L	851554	851574	+	GATGACCCGTGTGTTGACCG	1.0	0.6972	0.8616	0.5359	0.5828	0.7042	0.7689	1.7124	0.45	0.7454	Dci
chr3L	851569	851589	+	GACCGAGGTCAACGACGATG	0.4061	0.6553	0.7091	0.5182	0.57	0.6843	0.5639	0.7604	0.0734	0.054	Dci
chr3L	851692	851712	+	GCAGTCCAATGCGACTTTCA	1.0	0.4416	0.7777	0.395	0.3304	0.4009	0.1344	-0.9269	-0.0296	0.0539	Dci
chr3L	851975	851995	+	CAAACTGGGATTGGTGCCAG	1.0	0.6245	0.7067	0.7731	0.4905	0.5597	0.3645	-0.0199	-0.5222	0.0128	Dci
chr3L	852020	852040	+	CCTCATCTTGGGGCGCTCAA	1.0	0.48	0.8249	0.6064	0.2015	0.2543	0.1972	-0.8963	-0.8584	0.1281	Dci
chr3L	852062	852082	+	AAGCGAACCGCTGAGCGCCC	1.0	0.4633	0.7919	0.6004	0.5006	0.6763	0.5324	0.6188	0.4479	0.0798	Dci
chr3L	852065	852085	+	CGAACCGCTGAGCGCCCAGG	0.5457	0.6057	0.7681	0.7088	0.6465	0.6616	0.5245	0.6156	-0.002	0.4439	Dci
chr3L	854061	854081	+	TGTGCATGCCCACTGTCAGC	1.0	0.5422	0.7221	0.1942	0.0	0.4457	0.3839	-0.0548	-0.0147	0.422	dpr20
chr3L	854067	854087	+	TGCCCACTGTCAGCAGGTCC	0.8394	0.4104	0.6405	0.4543	0.3849	0.5132	0.4449	0.3546	0.2378	0.0203	dpr20
chr3L	854309	854329	+	GCAGTGAGATCCTGCAGTTC	1.0	0.3807	0.7304	0.5423	0.3815	0.4591	0.4381	-0.1041	0.4803	0.0489	dpr20
chr3L	854764	854784	+	AGGCGTTGCTGCTCGACGGG	1.0	0.5968	0.8128	0.7669	0.5352	0.618	0.497	0.296	-0.2345	0.4384	dpr20
chr3L	854801	854821	+	GGCCACTGTGGCCGGCACTA	1.0	0.4053	0.7352	0.6055	0.4843	0.4	0.4822	-0.3679	-0.2249	0.0678	dpr20
chr3L	854834	854854	+	CTGGCTGCCAATCTGCTGGA	0.9324	0.5964	0.6591	0.4944	0.4004	0.6556	0.6844	0.3944	0.0706	0.1036	dpr20
chr3L	854837	854857	+	GCTGCCAATCTGCTGGAAGG	1.0	0.5843	0.8106	0.6113	0.4205	0.6532	0.6489	0.9651	0.4733	0.3735	dpr20
chr3L	854905	854925	+	CTGTGCCCGATCCTGCCTGC	0.6943	0.426	0.7444	0.2945	0.3617	0.5503	0.3384	-0.1488	-0.1989	0.0686	dpr20
chr3L	854939	854959	+	CATGTCCTGGCCCTTCATGG	1.0	0.6698	0.8758	0.5356	0.6482	0.7144	0.707	1.0768	0.8456	0.2575	dpr20
chr3L	854953	854973	+	TCATGGAGGAATCCTGATCC	0.7903	0.5227	0.7538	0.3192	0.4164	0.5922	0.6246	0.2968	0.164	0.0147	dpr20
chr3L	856433	856453	+	CGTTTCCCGTGGCTCAACCA	1.0	0.6053	0.7775	0.5554	0.3926	0.704	0.7304	1.0671	0.85	0.3039	dpr20
chr3L	856516	856536	+	AGCCCATGATCGTTGCGATG	1.0	0.6822	0.7964	0.3841	0.2733	0.5899	0.5989	0.4494	-0.1001	0.1365	dpr20
chr3L	856519	856539	+	CCATGATCGTTGCGATGAGG	0.603	0.5686	0.6805	0.5244	0.4249	0.6255	0.5411	0.4348	-0.1677	0.2729	dpr20
chr3L	856534	856554	+	TGAGGAGGAGCAGCCTGATC	0.7595	0.4387	0.8061	0.7088	0.4702	0.439	0.4377	0.2236	0.9676	0.0389	dpr20
chr3L	856555	856575	+	GGTTGGGCACGGCGCAATCG	1.0	0.5678	0.8282	0.4504	0.5896	0.6645	0.5897	0.4636	-0.2191	0.235	dpr20
chr3L	856561	856581	+	GCACGGCGCAATCGAGGTGA	1.0	0.5339	0.6772	0.5546	0.3702	0.6117	0.5369	0.7878	0.4133	0.2427	dpr20
chr3L	868254	868274	+	GCGGGTGAAGAACGACCTCA	0.9859	0.6078	0.6252	0.4769	0.6114	0.6856	0.252	0.2867	0.144	0.0799	CG12502
chr3L	868309	868329	+	CCCATTGTCATGGGTTTCGG	1.0	0.5339	0.7954	0.4301	0.5569	0.6427	0.535	0.2914	-0.1773	0.2479	CG12502
chr3L	868347	868367	+	CTCCTGCGTGATGACCTTCG	1.0	0.5508	0.8709	0.6546	0.5724	0.6065	0.54	0.3267	-0.0646	0.1365	CG12502
chr3L	868368	868388	+	GGCACGGGACTCCGCCGCTA	1.0	0.4891	0.6889	0.6509	0.573	0.5965	0.3976	0.2293	0.2819	0.0602	CG12502
chr3L	868396	868416	+	CCAGCACGGTTGAGAGCTGG	1.0	0.5792	0.6723	0.691	0.6323	0.6344	0.5993	0.4923	-0.1268	0.0196	CG12502
chr3L	868399	868419	+	GCACGGTTGAGAGCTGGAGG	1.0	0.6072	0.8851	0.4301	0.5714	0.6562	0.5433	1.0525	0.431	0.4024	CG12502
chr3L	868435	868455	+	AATCCCTCGCGGAGCAACCA	1.0	0.5416	0.7126	0.3783	0.4126	0.654	0.5827	0.7705	0.6972	0.303	CG12502
chr3L	868695	868715	+	GCAGCAGCCATTCGATCGCG	0.9012	0.6374	0.5905	0.6102	0.2805	0.593	0.5699	0.7413	-0.1057	0.7908	CG12502
chr3L	868727	868747	+	CCGAACTGGTCCAGTTCTCC	0.9755	0.4816	0.7069	0.2944	0.3655	0.3935	0.3016	-0.4939	-0.2487	0.0077	CG12502
chr3L	868736	868756	+	TCCAGTTCTCCAGGTCACTC	1.0	0.5316	0.7069	0.4019	0.3753	0.4946	0.4917	0.1437	0.3396	0.1825	CG12502
chr3L	869260	869280	+	GGATCGCAACCCTCCGGTGG	1.0	0.518	0.7678	0.6106	0.6092	0.679	0.5167	0.9887	0.0243	0.1059	CG12502
chr3L	869266	869286	+	CAACCCTCCGGTGGAGGCGG	0.6935	0.4329	0.6676	0.6877	0.5668	0.5107	0.429	-0.1222	-0.9178	0.1048	CG12502
chr3L	869269	869289	+	CCCTCCGGTGGAGGCGGAGG	0.206	0.4142	0.6876	0.853	0.5462	0.5062	0.3454	-0.1486	-0.8109	0.0237	CG12502
chr3L	869339	869359	+	ATTCCTCCAGCCTGATCCAG	1.0	0.6051	0.6534	0.5313	0.4371	0.6418	0.5138	0.1923	-0.0519	0.0899	CG12502
chr3L	869348	869368	+	GCCTGATCCAGAGGGCCACC	1.0	0.4539	0.6594	0.3215	0.3953	0.4655	0.4446	-0.0155	0.0948	0.2387	CG12502
chr3L	869397	869417	+	TGCTAGTCGTGTCTACTGGC	0.8775	0.4903	0.6093	0.2323	0.4627	0.643	0.5217	0.0346	-0.1694	0.1476	CG12502
chr3L	869535	869555	+	CCGGCAACGACCCATCGAGC	0.8967	0.5214	0.7221	0.4133	0.3739	0.5817	0.5393	0.1821	0.0475	0.0609	CG12502
chr3L	869538	869558	+	GCAACGACCCATCGAGCAGG	1.0	0.5938	0.6628	0.5869	0.1389	0.6232	0.6129	0.6081	-0.385	0.4149	CG12502
chr3L	869541	869561	+	ACGACCCATCGAGCAGGAGG	0.8617	0.5512	0.7101	0.6746	0.511	0.6386	0.6722	1.0278	0.2407	0.1766	CG12502
chr3L	869576	869596	+	GTCGCAGTCCGCTGGGACAC	1.0	0.39	0.6654	0.5721	0.5427	0.565	0.6085	-0.3359	-0.5395	0.0359	CG12502
chr3L	873668	873688	+	GTCTATATGTCCGCCCACGG	1.0	0.6838	0.7858	0.6322	0.6289	0.713	0.5703	1.0588	0.3163	0.3249	Usp10
chr3L	873809	873829	+	CCGGCTTATATGCCACCCGG	1.0	0.6888	0.7148	0.8011	0.66	0.6272	0.5968	0.831	0.2336	0.2023	Usp10
chr3L	873847	873867	+	TGGACACGGCGACATGCCCC	1.0	0.5202	0.7221	0.5693	0.5248	0.6836	0.6985	1.1058	0.5357	0.0317	Usp10
chr3L	873853	873873	+	CGGCGACATGCCCCAGGAGC	1.0	0.4505	0.7245	0.6148	0.476	0.475	0.472	0.1398	-0.0194	0.0199	Usp10
chr3L	874022	874042	+	GCCCATTAATTTGGCGCCCC	1.0	0.3057	0.6643	0.5017	0.3717	0.4002	0.3768	-0.5691	-0.9746	0.0219	Usp10
chr3L	874080	874100	+	GGCGGACGGATGCGCGAACG	0.9881	0.5919	0.8379	0.718	0.6881	0.7005	0.6664	0.6722	-0.3649	0.0639	Usp10
chr3L	874253	874273	+	TCAGCAGTTGGCGCCGCCGG	0.8411	0.4906	0.8059	0.9205	0.6654	0.686	0.5458	1.047	0.0894	0.1084	Usp10
chr3L	874385	874405	+	CAATGCCACTGCTGCCCAAC	0.7704	0.3825	0.6736	0.5733	0.1949	0.2781	0.2921	-0.58	-0.1245	0.0289	Usp10
chr3L	874574	874594	+	AATGACCCAGATCTGGCACC	1.0	0.406	0.7777	0.4522	0.3355	0.6091	0.5865	0.3416	0.2761	0.1263	Usp10
chr3L	874592	874612	+	CCAGGGCCCCATGTACGCAG	1.0	0.6554	0.8177	0.6206	0.6171	0.7108	0.702	1.0341	0.2681	0.4938	Usp10
chr3L	874653	874673	+	GTGGCTGTGCATCCCAATGG	1.0	0.6662	0.7918	0.6948	0.6422	0.7153	0.6771	1.1665	0.7097	0.1276	Usp10
chr3L	874839	874859	+	GCCCTGCAGCCAATCCATCC	0.9854	0.555	0.8013	0.3614	0.3083	0.4925	0.5347	0.4339	0.8417	0.0319	Usp10
chr3L	874859	874879	+	AGGAGCGGGTCCGCTACCGC	1.0	0.5166	0.8203	0.6983	0.5845	0.6308	0.5044	0.3212	0.2239	0.0303	Usp10
chr3L	874933	874953	+	TTCTTATCGTTAATAGTACG	1.0	0.6926	0.6616	0.3818	0.0	0.5044	0.4774	-0.3834	-0.7132	0.5039	Usp10
chr3L	874967	874987	+	GAGTGCGGAGCACCGCCACC	1.0	0.4693	0.7586	0.5018	0.554	0.5602	0.4167	0.0631	0.0941	0.1656	Usp10
chr3L	875107	875127	+	ACAGCCAGCCCAGTTGGTTC	1.0	0.3569	0.7363	0.3891	0.1733	0.4257	0.4612	-0.066	0.4196	0.1161	Usp10
chr3L	879367	879387	+	CGAATTCCTGTAGTTGGCCA	1.0	0.5803	0.7494	0.3957	0.1372	0.4877	0.3324	-0.4773	-0.9167	0.3088	CG13907
chr3L	879393	879413	+	TCTGGGACTGATATTGCGGC	1.0	0.5155	0.7383	0.4611	0.1831	0.5655	0.4357	0.3932	-0.2432	0.6175	CG13907
chr3L	879505	879525	+	TTGTGAAAGCGACAACTTCG	1.0	0.6185	0.7041	0.4413	0.3028	0.556	0.4431	0.0648	-0.4372	0.3151	CG13907
chr3L	879508	879528	+	TGAAAGCGACAACTTCGAGG	0.7907	0.6847	0.8568	0.3509	0.2836	0.6913	0.7133	1.399	0.7449	0.7264	CG13907
chr3L	879575	879595	+	GCCCTGATGGCGGCCAGCGA	1.0	0.479	0.8627	0.5876	0.5298	0.6479	0.4791	0.7206	0.4312	0.0449	CG13907
chr3L	879592	879612	+	CGAAGGCTGGAAGCGCTCCG	1.0	0.6365	0.8851	0.5404	0.6794	0.7081	0.6755	0.6455	-0.1212	0.5763	CG13907
chr3L	879598	879618	+	CTGGAAGCGCTCCGAGGCGG	1.0	0.4567	0.7233	0.7886	0.6056	0.6405	0.5951	0.5151	-0.1761	0.1805	CG13907
chr3L	879669	879689	+	AACTCTGATGATCTCCGGCC	1.0	0.4363	0.5833	0.6009	0.3745	0.5472	0.4681	0.1573	-0.16	0.1377	CG13907
chr3L	879673	879693	+	CTGATGATCTCCGGCCAGGA	1.0	0.5329	0.6816	0.6016	0.5035	0.6116	0.582	0.1438	0.0057	0.0996	CG13907
chr3L	879749	879769	+	TCCGACTCCGAGTTCCTGTG	0.9563	0.6611	0.8316	0.6423	0.634	0.6858	0.7515	1.1359	0.4974	0.3197	CG13907
chr3L	879876	879896	+	TGGACTCCGTGATGGTGGGC	0.6934	0.433	0.5883	0.423	0.4309	0.5327	0.339	-0.5718	-0.8019	0.0172	CG13907
chr3L	880033	880053	+	CATGAAGTGGGAGCCCGCAA	1.0	0.5708	0.7919	0.7421	0.5053	0.6399	0.5183	0.4355	0.4799	0.1528	CG13907
chr3L	880084	880104	+	CTCGTACATCCTTTGCATCA	1.0	0.5147	0.7494	0.1368	0.129	0.3495	0.2149	-0.8806	-0.912	0.0104	CG13907
chr3L	880152	880172	+	CTCCGAAGATGGCGCAGTTG	1.0	0.4719	0.8237	0.519	0.6215	0.6455	0.4012	-0.4661	-0.8476	0.0591	CG13907
chr3L	880158	880178	+	AGATGGCGCAGTTGAGGATC	0.8364	0.435	0.6155	0.4659	0.472	0.5896	0.5027	-0.1749	0.3152	0.0172	CG13907
chr3L	880203	880223	+	TTTTCCAGCCGTACTCCTCC	0.5315	0.4821	0.6746	0.1168	0.0	0.3214	0.3351	-0.9589	-0.9629	0.169	CG13907
chr3L	880228	880248	+	ATAGGTGGCCAGCGGGGCAA	0.46	0.4582	0.7824	0.7555	0.4737	0.6102	0.5107	0.1194	0.0698	0.1526	CG13907
chr3L	880319	880339	+	TAGCCCACGGCCACTACAGC	1.0	0.5175	0.7504	0.5127	0.327	0.5546	0.4139	0.1371	0.3385	0.0773	CG13907
chr3L	880363	880383	+	GAATCCCCCCATGAAGCCAT	1.0	0.6061	0.593	0.7031	0.4496	0.6905	0.6096	0.5489	0.5191	0.2326	CG13907
chr3L	880411	880431	+	ACTGAACGTACTCAAGACGA	1.0	0.7234	0.6819	0.4858	0.3264	0.6531	0.7658	1.1841	0.6879	0.4056	CG13907
chr3L	880420	880440	+	ACTCAAGACGAAGGCTATGC	1.0	0.5759	0.7069	0.2447	0.0721	0.4498	0.5858	0.2972	0.6277	0.1645	CG13907
chr3L	880473	880493	+	GGCATCCGTACTTGTTGGCC	1.0	0.3965	0.6439	0.2846	0.289	0.3979	0.2672	-0.4062	-0.9313	0.0118	CG13907
chr3L	880487	880507	+	TTGGCCAGGGCGGAAACGAT	1.0	0.5704	0.6531	0.6703	0.4987	0.587	0.4227	0.0269	0.2769	0.0421	CG13907
chr3L	880500	880520	+	AAACGATAGGTCCGGCGCTG	1.0	0.6104	0.7907	0.5469	0.2163	0.4424	0.4994	0.6595	0.0981	0.1389	CG13907
chr3L	880531	880551	+	TGACAGAAGACTGCCCACCC	0.784	0.5671	0.8013	0.4622	0.5701	0.6478	0.6688	0.7422	0.7338	0.1167	CG13907
chr3L	880561	880581	+	ACCCTTGCCCTCGTGGAAGT	0.8546	0.5686	0.7919	0.3664	0.3089	0.525	0.3865	0.4204	0.3869	0.0776	CG13907
chr3L	880578	880598	+	AGTAGGCCACGAACTCCTCC	1.0	0.5246	0.8155	0.2908	0.4488	0.6813	0.4923	0.5519	0.7367	0.2516	CG13907
chr3L	880597	880617	+	CAGGAAGATGCCGAACGTGT	1.0	0.5874	0.6961	0.6486	0.5161	0.6766	0.602	0.798	0.8191	0.0749	CG13907
chr3L	880673	880693	+	CCGTATCCTCCGTCCGGCGG	0.9712	0.5045	0.833	0.6928	0.5208	0.6402	0.4924	0.238	-0.7232	0.1101	CG13907
chr3L	888753	888773	+	CAATCAAGCGCAGCAGCAAC	0.6891	0.3848	0.593	0.3706	0.0016	0.4513	0.3301	-0.695	-0.5246	0.0866	Usp10
chr3L	889179	889199	+	GGAGCGCAAAAACAGCCAAC	1.0	0.505	0.7173	0.383	0.3593	0.6505	0.5663	0.455	0.6189	0.6779	Usp10
chr3L	889365	889385	+	TGCAGCACAGCAACATGCGC	1.0	0.4876	0.6961	0.2449	0.234	0.6166	0.4341	0.1551	-0.0098	0.1454	Usp10
chr3L	889378	889398	+	CATGCGCAGGCCGCACAAAC	1.0	0.4174	0.7066	0.5673	0.309	0.4264	0.2953	-0.7597	-0.3393	0.0396	Usp10
chr3L	889605	889625	+	CAGCAACAAGCCCGTGGCCA	0.4623	0.4791	0.721	0.5354	0.3903	0.4928	0.3857	-0.3024	-0.4067	0.0405	Usp10
chr3L	896215	896235	+	CACGTCCATTACGCAGCTGG	0.7426	0.6298	0.7658	0.6123	0.4959	0.6401	0.5501	0.6775	0.0239	0.0998	CG34056
chr3L	896219	896239	+	TCCATTACGCAGCTGGAGGA	0.9363	0.4871	0.7478	0.291	0.4155	0.6225	0.5778	0.6783	0.0788	0.0786	CG34056
chr3L	896245	896265	+	CAGCCAGCTGGCGACGGAGG	0.4687	0.4178	0.8059	0.8721	0.6667	0.6669	0.4973	0.6157	-0.0323	0.0617	CG34056
chr3L	896338	896358	+	ATCAAGAGTGAGACGAGTTA	1.0	0.4496	0.8201	0.41	0.3443	0.5644	0.3186	-0.7426	-0.2158	0.0842	CG34056
chr3L	896352	896372	+	GAGTTAAGGGCACATGGGGC	1.0	0.4775	0.6673	0.4586	0.3549	0.5625	0.3597	0.1447	-0.2261	0.0107	CG34056
chr3L	896386	896406	+	GCTGATCTTCATCAGCAGCC	0.8487	0.5925	0.7006	0.3702	0.0	0.2024	0.3925	-0.5454	-0.7732	0.2013	CG34056
chr3L	896457	896477	+	ACAACCTGTATCTCAAAATG	1.0	0.6104	0.6818	0.4111	0.4104	0.6519	0.6444	0.7182	0.232	0.2465	CG34056
chr3L	896461	896481	+	CCTGTATCTCAAAATGAGGA	1.0	0.6428	0.6864	0.1472	0.2571	0.5913	0.3677	0.3091	-0.0963	0.2514	CG34056
chr3L	896637	896657	+	GCTCTATCCCTATGATCCCG	0.9172	0.6555	0.6807	0.4664	0.5231	0.6661	0.7091	1.0055	0.2066	0.8375	CG34056
chr3L	896682	896702	+	ATTCCGCACCACCTTTCCGC	0.9157	0.4579	0.7598	0.2498	0.1383	0.57	0.4232	0.0038	0.0379	0.0805	CG34056
chr3L	896793	896813	+	CCCGATTAACAACAATTCAG	1.0	0.6399	0.7233	0.3471	0.407	0.6513	0.4434	0.5056	0.1058	0.3411	CG34056
chr3L	896798	896818	+	TTAACAACAATTCAGAGGAC	1.0	0.594	0.6166	0.4337	0.0	0.5318	0.474	0.5513	0.5902	0.3584	CG34056
chr3L	897551	897571	+	AACATCATCTTCCTCGTCTT	0.5271	0.5171	0.7494	0.4558	0.4035	0.4014	0.3882	-0.1032	0.4628	0.0739	CG34057
chr3L	897587	897607	+	ATTCGACTCACCGATTTTAT	1.0	0.2097	0.7919	0.2579	0.0866	0.2573	0.0617	-2.219	-1.2523	0.1928	CG34057
chr3L	897606	897626	+	TAGGCTACCTGAAGCTGTGG	1.0	0.5808	0.7067	0.6925	0.6358	0.711	0.6477	1.1399	0.5689	0.1571	CG34057
chr3L	897634	897654	+	TGACTTGCGGGCGAGTGAGA	0.4341	0.562	0.8061	0.4559	0.3059	0.6278	0.4329	0.7637	0.852	0.1285	CG34057
chr3L	897667	897687	+	TAAGTATCCAGTGGCCTCGG	1.0	0.6349	0.7765	0.7486	0.7043	0.729	0.6894	1.0975	0.5177	0.1479	CG34057
chr3L	897693	897713	+	ACCTGGCTACCTGGCTGAGA	0.8184	0.4432	0.6971	0.4002	0.413	0.5975	0.5161	0.127	0.2123	0.034	CG34057
chr3L	897697	897717	+	GGCTACCTGGCTGAGAAGGG	1.0	0.601	0.7512	0.6766	0.614	0.6888	0.5608	0.744	0.2846	0.2293	CG34057
chr3L	897748	897768	+	GCCATCTTCACATGCCACAA	1.0	0.6551	0.6785	0.4388	0.3648	0.5539	0.5602	0.7748	0.5737	0.1484	CG34057
chr3L	897887	897907	+	CTATATGCCAAAGTGCGTAC	1.0	0.5289	0.7019	0.3175	0.0	0.508	0.3254	-0.2338	0.1255	0.4088	CG34057
chr3L	897940	897960	+	CGAGTACGACTGGTTTCTGA	1.0	0.5906	0.8108	0.2387	0.4707	0.6236	0.397	0.0745	0.062	0.2321	CG34057
chr3L	898106	898126	+	CTTCAAAGCGTATTTTTCCC	1.0	0.4324	0.7494	0.1784	0.2929	0.4546	0.1098	-1.9196	-1.7929	0.1777	CG34057
chr3L	898144	898164	+	GCGGTGGCTACGTGCTCAGC	0.6137	0.387	0.7776	0.5284	0.2606	0.4887	0.3067	-0.7511	-0.605	0.0068	CG34057
chr3L	903098	903118	+	CTCAACGACATCGAGTTCCA	0.6183	0.6186	0.7636	0.3544	0.3906	0.5849	0.3726	0.1153	0.0847	0.1428	CG13905
chr3L	903304	903324	+	GCAGATCGTAAATGGAATCC	1.0	0.491	0.6785	0.285	0.3519	0.6151	0.4917	0.6086	0.7391	0.0126	CG13905
chr3L	909374	909394	+	TGGCATCCAGTTGCAGCACA	0.9195	0.524	0.6961	0.6356	0.4657	0.6074	0.4575	-0.2488	-0.4656	0.0625	nerfin-1
chr3L	909460	909480	+	GATATCTGAACCTGAAAACC	1.0	0.5724	0.6111	0.3648	0.4313	0.6517	0.6195	0.8245	0.5866	0.0626	nerfin-1
chr3L	909545	909565	+	CATGGCGGCCACATTCGCGG	0.5862	0.6349	0.8758	0.6462	0.3826	0.6822	0.656	1.1175	0.2927	0.6494	nerfin-1
chr3L	909581	909601	+	TACGAGTGCTAGTTCCAGCG	1.0	0.7018	0.841	0.5389	0.5743	0.687	0.7217	1.3396	0.4793	0.5489	nerfin-1
chr3L	909587	909607	+	TGCTAGTTCCAGCGAGGTGC	1.0	0.3693	0.6344	0.2889	0.2663	0.6174	0.5064	0.0749	-0.1705	0.028	nerfin-1
chr3L	909593	909613	+	TTCCAGCGAGGTGCAGGGGG	1.0	0.4672	0.7689	0.8516	0.4731	0.5457	0.3652	-0.5322	-0.9084	0.102	nerfin-1
chr3L	909602	909622	+	GGTGCAGGGGGAGGTGACCA	1.0	0.5547	0.6796	0.6781	0.5729	0.6455	0.5269	0.4151	0.1603	0.0544	nerfin-1
chr3L	909608	909628	+	GGGGGAGGTGACCAAGGTGG	0.6021	0.4734	0.78	1.0126	0.7025	0.6774	0.5953	-0.0967	-0.356	0.4259	nerfin-1
chr3L	909651	909671	+	ACACCACCGCAGAGTCCAGC	1.0	0.4703	0.6984	0.2488	0.117	0.5337	0.3167	-0.3172	-0.1809	0.3218	nerfin-1
chr3L	909794	909814	+	ATCTGCGCCTAAAACCAACA	1.0	0.6797	0.7161	0.24	0.2966	0.5696	0.3983	0.0253	-0.0903	0.2153	nerfin-1
chr3L	909857	909877	+	CCGCAAGCTGAAGTTCGATG	0.5437	0.706	0.8332	0.5932	0.463	0.667	0.6114	0.6669	0.0727	0.4013	nerfin-1
chr3L	909902	909922	+	CACCGTCATCCGACCGCTCG	1.0	0.5537	0.8946	0.4782	0.5065	0.6278	0.448	0.0637	-0.7756	0.0255	nerfin-1
chr3L	909977	909997	+	CAACATAGTCGAGATCACGG	1.0	0.8017	0.8332	0.4183	0.4689	0.6912	0.7597	1.4261	0.6542	0.4742	nerfin-1
chr3L	909986	910006	+	CGAGATCACGGAGGAGACCA	0.9403	0.6359	0.6394	0.4821	0.5925	0.6953	0.6646	0.8342	0.4074	0.1685	nerfin-1
chr3L	910055	910075	+	ACTGTGCAAGATCAAGTTCG	1.0	0.6245	0.7752	0.4937	0.3665	0.6364	0.6498	0.6967	0.1489	0.5314	nerfin-1
chr3L	910187	910207	+	CCGGTGGCACAAGCCGAGGA	0.9213	0.5785	0.7667	0.6847	0.6019	0.6669	0.6402	0.6729	0.0765	0.0466	nerfin-1
chr3L	910190	910210	+	GTGGCACAAGCCGAGGAAGG	0.6766	0.6271	0.7918	0.8939	0.6219	0.6698	0.5959	1.0522	0.6323	0.0666	nerfin-1
chr3L	910202	910222	+	GAGGAAGGAGGCGTCTAAAA	0.9404	0.2861	0.7919	0.6713	0.4289	0.4939	0.3349	-0.4853	0.0932	0.142	nerfin-1
chr3L	974127	974147	+	GAACCCATAGACGCCTATCG	1.0	0.7168	0.7918	0.3345	0.5001	0.6665	0.6348	0.8268	0.4104	0.3271	Glut1
chr3L	974149	974169	+	GAGCCAACATAAACAACGGA	1.0	0.616	0.5492	0.5054	0.3142	0.6613	0.5241	0.5851	0.0045	0.4627	Glut1
chr3L	974185	974205	+	CCTTCAGCTACGCCCCCAAA	1.0	0.5038	0.7077	0.5073	0.3062	0.3751	0.4	-0.3282	0.091	0.4666	Glut1
chr3L	974227	974247	+	ATGATCGAGACCGCGAGTCT	1.0	0.5446	0.7919	0.5973	0.3903	0.5828	0.4456	0.2681	0.6106	0.0504	Glut1
chr3L	974246	974266	+	TAGGTTGAGATGTCATGGCG	1.0	0.6673	0.7359	0.6942	0.5814	0.7005	0.6543	0.9427	0.0755	0.2149	Glut1
chr3L	974252	974272	+	GAGATGTCATGGCGAGGATG	0.744	0.5409	0.7515	0.5836	0.6119	0.663	0.578	0.4042	-0.0721	0.0562	Glut1
chr3L	979870	979890	+	CGAAATCCGCACCCAGCTCC	0.8272	0.4325	0.7103	0.3532	0.2717	0.5212	0.4872	0.3608	0.3644	0.0152	Glut1
chr3L	979906	979926	+	CGTGGAGAGCTGCCAGAGCG	1.0	0.5587	0.7784	0.6394	0.683	0.6819	0.5859	1.0141	0.2001	0.4603	Glut1
chr3L	979915	979935	+	CTGCCAGAGCGAGGTGTCCG	1.0	0.4897	0.7351	0.5425	0.6046	0.651	0.6155	0.2143	-0.7074	0.1759	Glut1
chr3L	980082	980102	+	CGAACTGGACACCGTGCAGC	0.7726	0.4881	0.6512	0.3595	0.0	0.4409	0.305	-0.1562	-0.3197	0.1061	Glut1
chr3L	980088	980108	+	GGACACCGTGCAGCAGGTGA	0.7248	0.6087	0.7245	0.551	0.5523	0.6661	0.6063	0.9331	0.3718	0.1582	Glut1
chr3L	980091	980111	+	CACCGTGCAGCAGGTGAAGG	0.6056	0.5842	0.8049	0.6221	0.55	0.6234	0.4998	0.3453	-0.3047	0.0752	Glut1
chr3L	980130	980150	+	CGAATACGTCGATCGACTGG	1.0	0.657	0.8332	0.4885	0.4729	0.6626	0.5593	0.7444	-0.0141	0.4126	Glut1
chr3L	981045	981065	+	GAATATCGAGAACTTCATGA	0.6782	0.6681	0.7019	0.1877	0.3311	0.6928	0.6626	0.7561	0.7886	0.3893	Glut1
chr3L	981057	981077	+	CTTCATGAAGGACGTCTACA	1.0	0.5335	0.7069	0.2078	0.2586	0.4728	0.3259	-0.3245	-0.3617	0.129	Glut1
chr3L	981072	981092	+	CTACAAGGACCGCTACGGCG	0.6224	0.6751	0.7642	0.4897	0.5457	0.6856	0.7134	0.9091	-0.067	0.7834	Glut1
chr3L	981084	981104	+	CTACGGCGAGGACATCAGCG	0.9069	0.7386	0.8505	0.4721	0.5616	0.678	0.7574	1.3685	0.311	0.9195	Glut1
chr3L	981160	981180	+	ATGCTGGGCGGTTTCAGCGG	0.8862	0.5579	0.8851	0.8581	0.5586	0.6471	0.6571	0.4278	-0.1468	0.3736	Glut1
chr3L	981185	981205	+	GGATGGCCAACCGCTTTGGC	0.5893	0.4894	0.7334	0.2303	0.4638	0.6246	0.6004	-0.2721	-0.2575	0.2053	Glut1
chr3L	981533	981553	+	CTGAATCTGCGCGGTGGCTT	1.0	0.3419	0.721	0.5166	0.2901	0.4746	0.2806	-0.8671	-0.9775	0.0727	Glut1
chr3L	981563	981583	+	AATCAATTGGCTGTGACTGT	1.0	0.5402	0.7636	0.3533	0.4061	0.6352	0.3831	0.4647	0.6693	0.0536	Glut1
chr3L	981616	981636	+	GCAAATCCTCGGCACCAACG	1.0	0.6671	0.8804	0.3593	0.4921	0.7477	0.6645	0.7199	0.1054	0.63	Glut1
chr3L	981727	981747	+	GCTCATTACCAAGCAGTGGG	0.7637	0.6392	0.7028	0.4819	0.4972	0.6462	0.6836	0.8645	0.0096	0.5369	Glut1
chr3L	981730	981750	+	CATTACCAAGCAGTGGGAGG	1.0	0.5371	0.7858	0.5676	0.3304	0.5933	0.5207	0.1208	-0.1666	0.0769	Glut1
chr3L	981733	981753	+	TACCAAGCAGTGGGAGGAGG	0.8963	0.4894	0.7421	0.6577	0.569	0.6256	0.4727	0.0478	-0.2932	0.105	Glut1
chr3L	981743	981763	+	TGGGAGGAGGAGGCGCGAAA	0.6075	0.5407	0.8627	0.7456	0.543	0.6192	0.3791	-0.3327	0.021	0.0733	Glut1
chr3L	981838	981858	+	GCGAGCCTCTGGGTCCGTGG	1.0	0.588	0.8946	0.9616	0.6971	0.7075	0.6472	0.9867	0.2296	0.4166	Glut1
chr3L	981841	981861	+	AGCCTCTGGGTCCGTGGAGG	1.0	0.4134	0.8049	0.6059	0.5615	0.5822	0.3756	-0.21	-0.5984	0.0113	Glut1
chr3L	981850	981870	+	GTCCGTGGAGGAGGACATCG	0.6402	0.6703	0.7233	0.5277	0.6416	0.6618	0.5674	0.6175	-0.1677	0.2087	Glut1
chr3L	981865	981885	+	CATCGAGGAGATGCGGGCCG	0.9783	0.4611	0.8616	0.6262	0.5259	0.4903	0.3661	-0.4208	-0.903	0.4667	Glut1
chr3L	982039	982059	+	CATGAGCTCGGGATTGACTG	1.0	0.6958	0.9182	0.513	0.5608	0.7196	0.5753	0.6272	0.0167	0.3576	Glut1
chr3L	982064	982084	+	AGCGCCAAGTTCGCTACGAT	1.0	0.5969	0.6733	0.4326	0.4111	0.5512	0.4583	-0.4089	-0.0256	0.0958	Glut1
chr3L	982085	982105	+	GGCATCGGCGCCATAATGGT	0.9652	0.6485	0.6615	0.4296	0.609	0.7157	0.6422	0.7186	0.6392	0.2708	Glut1
chr3L	982275	982295	+	CACCATTTCGTTCCTGATCA	1.0	0.4398	0.7636	0.3023	0.2382	0.4369	0.2397	-1.2189	-1.3729	0.0245	Glut1
chr3L	982295	982315	+	AGGCAAGTATAGTGGTGTCC	1.0	0.5321	0.7115	0.527	0.358	0.5942	0.4901	0.1619	0.4945	0.0503	Glut1
chr3L	983832	983852	+	GGAGTTCTTTGGTTATGTGC	1.0	0.4989	0.7008	0.3773	0.2739	0.679	0.4768	0.2825	0.2483	0.2102	Glut1
chr3L	983949	983969	+	TACCGCGGAGCTCTTCTCCC	0.6757	0.4774	0.8061	0.3462	0.5888	0.6151	0.4728	0.2417	0.3348	0.031	Glut1
chr3L	984036	984056	+	CATTGGTTTCCCCAGCATGA	1.0	0.5895	0.7538	0.1749	0.1635	0.5585	0.5344	0.2337	0.3571	0.2114	Glut1
chr3L	984189	984209	+	CTGGATATTCACGTACAAGA	0.9036	0.6535	0.6678	0.4718	0.3618	0.6696	0.6058	0.4955	0.4347	0.1232	Glut1
chr3L	984219	984239	+	GACGAAGAACAAGACGTTCG	0.7642	0.5792	0.819	0.3583	0.5148	0.6614	0.7044	0.585	-0.2506	0.1493	Glut1
chr3L	985430	985450	+	GAAAGGTGGCGTGCATGCCA	1.0	0.5716	0.748	0.5242	0.5231	0.7578	0.5751	0.218	0.1576	0.0429	Glut1
chr3L	986000	986020	+	TGCCGCCTTGATGGTATCCG	0.8456	0.6628	0.7907	0.4956	0.5936	0.6234	0.5469	0.5032	-0.3712	0.3753	Glut1
chr3L	987186	987206	+	TCGTTTTCCCTGACGGTTGA	1.0	0.3585	0.7491	0.4245	0.1528	0.4096	0.1867	-1.3249	-1.5435	0.09	Glut1
chr3L	987341	987361	+	CACCAATCTGCAAACGCCGC	0.9992	0.5575	0.7494	0.4027	0.1191	0.5158	0.37	0.234	-0.1445	0.046	Glut1
chr3L	987368	987388	+	GAGAAAGTGCCACTACGACG	1.0	0.7436	0.7516	0.4128	0.5347	0.7271	0.7889	1.3816	0.404	0.8043	Glut1
chr3L	987409	987429	+	GCCGGCACTCGGCGCACGGA	1.0	0.5248	0.7336	0.6523	0.5128	0.6541	0.5232	0.3127	0.0072	0.1636	Glut1
chr3L	987421	987441	+	CGCACGGAAGGATGTCATGT	1.0	0.6217	0.6606	0.4139	0.5017	0.6028	0.4896	0.2941	0.2751	0.0916	Glut1
chr3L	987736	987756	+	CCTTTATAGTACGCAAATGA	1.0	0.4327	0.6203	0.298	0.0566	0.4933	0.3258	-0.6094	-0.6013	0.0227	Glut1
chr3L	988597	988617	+	GCATCCGAGCGATTTTTAGA	1.0	0.4688	0.6604	0.22	0.0401	0.3705	0.1199	-1.1548	-0.7511	0.3899	Glut1
chr3L	988617	988637	+	AGGCGGCCGAAGTACACACC	1.0	0.5247	0.8485	0.5089	0.6135	0.7283	0.6178	0.6052	0.6346	0.0693	Glut1
chr3L	988694	988714	+	CGAGCAGCGGGCCTTGACTG	1.0	0.5501	0.8201	0.5874	0.6832	0.7556	0.6837	0.9032	0.2871	0.1866	Glut1
chr3L	988746	988766	+	TCGTTCCACGAGTCGCGCTG	1.0	0.6725	0.833	0.5527	0.3348	0.6191	0.6046	0.7709	-0.1069	0.3835	Glut1
chr3L	988857	988877	+	CGTACACTGTAGCTATGAGA	1.0	0.5802	0.6452	0.3926	0.4253	0.6979	0.6648	0.7477	0.7497	0.3269	Glut1
chr3L	988875	988895	+	GAAGGAAGTCGTATGTGATC	1.0	0.4779	0.7636	0.3524	0.3902	0.5498	0.4372	0.0646	0.6072	0.0358	Glut1
chr3L	989057	989077	+	ACCACAGTCGCCACAGTCGG	0.532	0.6388	0.7101	0.6752	0.5767	0.6552	0.5963	0.6486	-0.2588	0.2372	Glut1
chr3L	989070	989090	+	CAGTCGGAGGAGTCGTCGCC	1.0	0.3651	0.6824	0.6305	0.3485	0.4535	0.2922	-0.6716	-0.8493	0.1	Glut1
chr3L	989100	989120	+	CAGTCTGCCGGGAGCGCATC	1.0	0.2452	0.651	0.5728	0.4365	0.4706	0.1763	-0.8246	-0.2776	0.0075	Glut1
chr3L	994299	994319	+	GTACAGCGGCTCTCTGTGTG	1.0	0.6398	0.8505	0.5203	0.6474	0.7062	0.7117	1.0876	0.2869	0.1222	CG12038
chr3L	994407	994427	+	CGGCGACTTGTATGCGGTGA	1.0	0.5661	0.6927	0.822	0.5844	0.6349	0.3926	-0.0834	-0.4744	0.0197	CG12038
chr3L	994411	994431	+	GACTTGTATGCGGTGAAGGT	1.0	0.603	0.7239	0.4565	0.5153	0.6544	0.6116	0.6747	0.5888	0.1786	CG12038
chr3L	994525	994545	+	GCTGAGCTGGACGAACAACA	0.7737	0.6701	0.7339	0.4703	0.553	0.7511	0.6698	0.6451	0.4112	0.4467	CG12038
chr3L	994552	994572	+	GTCGATATACCCCAAGCTCG	1.0	0.6063	0.7516	0.3723	0.4831	0.6683	0.676	1.0675	0.2293	0.3693	CG12038
chr3L	994706	994726	+	GATCCGCGCTCTGGTCAACC	0.7913	0.5421	0.7031	0.369	0.4171	0.6037	0.4566	0.0725	0.1639	0.2178	CG12038
chr3L	994760	994780	+	CAGTTTTTGGCGGCTCTTCA	1.0	0.3744	0.7633	0.3474	0.256	0.3826	0.0718	-1.6793	-1.2431	0.0211	CG12038
chr3L	994796	994816	+	GATGGGCAAACTTTTCGACG	0.9321	0.6097	0.8568	0.3532	0.3454	0.6463	0.493	-0.1837	-0.5729	0.6609	CG12038
chr3L	994850	994870	+	TGGACCCTACTACGCCACTG	1.0	0.6819	0.7067	0.5461	0.6141	0.7178	0.6652	0.7716	0.2596	0.2408	CG12038
chr3L	995059	995079	+	GCTGAAGATGTGCAAGATGC	0.6079	0.5661	0.715	0.3948	0.2893	0.6187	0.6196	0.884	0.7109	0.2797	CG12038
chr3L	1018935	1018955	+	TGGGTAGCGGTGTATTGGGC	0.8235	0.3842	0.762	0.4962	0.5902	0.6854	0.4918	0.097	0.0164	0.0347	trio
chr3L	1024278	1024298	+	CTGTTCATCCAAGTCCCGCG	1.0	0.7194	0.7228	0.5679	0.4307	0.6682	0.6041	0.9038	0.1583	0.7856	trio
chr3L	1024290	1024310	+	GTCCCGCGAGGATCGTTGCG	1.0	0.6361	0.7807	0.4072	0.5928	0.6627	0.6218	0.6341	-0.318	0.4687	trio
chr3L	1024323	1024343	+	CTTAGCTGGAGACTTGGGCA	1.0	0.6029	0.729	0.4442	0.3111	0.5837	0.48	0.3835	-0.1271	0.0763	trio
chr3L	1024332	1024352	+	AGACTTGGGCAAGGTCAACG	0.8034	0.7354	0.7907	0.4396	0.4684	0.6591	0.7408	1.0807	0.4631	0.497	trio
chr3L	1024347	1024367	+	CAACGAGGTGCCCGAGAAGC	0.6092	0.4506	0.6678	0.5774	0.3486	0.4252	0.329	-0.3339	-0.3309	0.0248	trio
chr3L	1024635	1024655	+	CCTTTACCTCCTTAGCGAAC	1.0	0.4306	0.7019	0.2114	0.0	0.2607	0.2497	-0.7243	-0.5407	0.2459	trio
chr3L	1024702	1024722	+	AATGATCTGCTTGGTATCCC	1.0	0.4844	0.7069	0.4504	0.4329	0.5905	0.4893	0.1659	0.4087	0.168	trio
chr3L	1024711	1024731	+	CTTGGTATCCCAGGCTTGGA	1.0	0.4851	0.6723	0.4874	0.3718	0.5048	0.5228	0.0752	0.0072	0.2216	trio
chr3L	1024824	1024844	+	GGACATTGAGCATCACCTCG	1.0	0.7259	0.7516	0.2402	0.5268	0.6882	0.5267	0.6507	-0.0958	0.571	trio
chr3L	1024861	1024881	+	GCCGTGGCTCTCCTCGCAGC	0.9399	0.5061	0.8155	0.4609	0.3288	0.6032	0.447	-0.0958	-0.3293	0.0753	trio
chr3L	1024866	1024886	+	GGCTCTCCTCGCAGCAGGAT	1.0	0.4454	0.555	0.4696	0.5278	0.6853	0.3788	-0.01	0.2343	0.0714	trio
chr3L	1024910	1024930	+	TATTTGGTGATCCTCTGCAC	1.0	0.4692	0.7396	0.5751	0.2026	0.6394	0.6511	0.7238	0.8097	0.274	trio
chr3L	1024924	1024944	+	CTGCACAGGTTTGATGAGAT	1.0	0.5068	0.7148	0.6767	0.5021	0.5169	0.265	-0.5096	-0.281	0.0358	trio
chr3L	1024932	1024952	+	GTTTGATGAGATAGGCGGGC	0.7311	0.461	0.5823	0.332	0.2412	0.5805	0.327	-0.213	-0.3523	0.1435	trio
chr3L	1024950	1024970	+	GCAGGGGATGATCAACCTCC	0.7013	0.4692	0.7197	0.5132	0.5784	0.6256	0.5235	0.3438	0.4564	0.3516	trio
chr3L	1025053	1025073	+	CACATACATATCGAACTTGG	0.578	0.6267	0.7233	0.3648	0.4051	0.639	0.3823	0.3036	0.2025	0.0569	trio
chr3L	1025059	1025079	+	CATATCGAACTTGGAGGCCC	1.0	0.5157	0.6111	0.4837	0.4627	0.5835	0.5128	0.0968	-0.0924	0.114	trio
chr3L	1025087	1025107	+	AAGCAATGGCCCACATCCTC	1.0	0.4311	0.7103	0.5758	0.3816	0.5054	0.4515	0.132	0.5883	0.0345	trio
chr3L	1025118	1025138	+	CGTATTTCTCCAGCTCGCGC	0.8691	0.5363	0.7636	0.1605	0.0	0.4436	0.3524	0.0107	-0.1656	0.4335	trio
chr3L	1025187	1025207	+	TCACATCTTCCTGACCAATG	1.0	0.6811	0.8332	0.4727	0.5041	0.5774	0.4269	0.3243	-0.0531	0.0642	trio
chr3L	1025195	1025215	+	TCCTGACCAATGAGGGCAGA	1.0	0.5738	0.6782	0.4893	0.3808	0.5843	0.4178	0.2597	0.0068	0.0995	trio
chr3L	1025226	1025246	+	TTCCCGCTCGGAATTCCTCA	0.9761	0.5397	0.7456	0.2455	0.3114	0.533	0.2741	-0.5569	-0.698	0.346	trio
chr3L	1025407	1025427	+	GTCCGAATGACGATCCCCAG	0.9721	0.6889	0.8663	0.7595	0.6106	0.6872	0.5304	0.7495	0.1928	0.4228	trio
chr3L	1025410	1025430	+	CGAATGACGATCCCCAGAGG	1.0	0.6388	0.8709	0.5617	0.5265	0.6603	0.5619	1.1521	0.7352	0.0959	trio
chr3L	1025719	1025739	+	GCCCACCAGATTGGATCTAG	0.7724	0.5189	0.6949	0.4502	0.574	0.6423	0.4178	0.2506	0.143	0.1381	trio
chr3L	1025977	1025997	+	TGTGCGACGCGCCAAAGTAC	1.0	0.4838	0.6924	0.4427	0.1733	0.6219	0.4716	0.3131	0.6755	0.255	trio
chr3L	1025985	1026005	+	GCGCCAAAGTACAGGCCTTT	1.0	0.3799	0.6229	0.4863	0.294	0.3119	0.125	-1.7395	-0.7465	0.0899	trio
chr3L	1026151	1026171	+	TGTTTTGTAGAAGTTTATCG	1.0	0.6719	0.7574	0.2736	0.0104	0.5485	0.5073	-0.7011	-0.6778	0.5303	trio
chr3L	1026267	1026287	+	CGTAATGGTTAGCATTGATG	0.91	0.5931	0.8521	0.2635	0.5209	0.6963	0.4108	0.2962	0.1236	0.0642	trio
chr3L	1026330	1026350	+	TCTTCTCGATGGCAATCTGA	0.9056	0.5488	0.6119	0.336	0.0969	0.5592	0.4404	0.4178	0.3875	0.331	trio
chr3L	1026683	1026703	+	CATTCTCAAAGAGCTGCAGC	1.0	0.6011	0.6463	0.2374	0.0	0.5137	0.356	0.0253	-0.2056	0.1214	trio
chr3L	1026788	1026808	+	CTTTTTGGTAGTCCCTGGAG	0.6492	0.5993	0.737	0.612	0.0	0.4687	0.3568	-0.1425	-0.2047	0.203	trio
chr3L	1026947	1026967	+	TTTGTTTGTTTAACTTTTCC	0.4304	0.2614	0.7352	0.1622	0.0	0.282	0.0277	-1.9765	-1.684	0.0215	trio
chr3L	1026995	1027015	+	CAGTATTGTCGGCATACTCC	1.0	0.4535	0.7491	0.1884	0.3853	0.625	0.3506	-0.0918	0.1004	0.0249	trio
chr3L	1027043	1027063	+	CACCCTGGGAGATGGTTGTA	1.0	0.4526	0.6024	0.6654	0.5063	0.417	0.3002	-0.2811	0.1715	0.0103	trio
chr3L	1027112	1027132	+	ATATGCGTTCAATGCCCTCG	1.0	0.6749	0.7149	0.4222	0.3636	0.6481	0.4986	0.3917	-0.3194	0.365	trio
chr3L	1027173	1027193	+	CGTTCGAAGTTTGTCTATCC	1.0	0.4248	0.6556	0.4071	0.1989	0.4865	0.2541	-0.8352	-0.638	0.0134	trio
chr3L	1027346	1027366	+	CCAATTCGTCCGCAGCTGCC	0.8819	0.4817	0.762	0.3916	0.0	0.2185	0.484	-0.4282	-0.6085	0.1877	trio
chr3L	1027368	1027388	+	GAGTTTTTGGGCGTTACTAT	0.619	0.4536	0.7161	0.4418	0.3478	0.5183	0.2211	-1.1956	-0.792	0.1514	trio
chr3L	1027404	1027424	+	GTTCTCAAAGTTATCGTGCG	1.0	0.6722	0.7561	0.3709	0.4413	0.6653	0.5357	0.161	-0.4596	0.4017	trio
chr3L	1027460	1027480	+	CTATACCCGTATTCTTTCTT	1.0	0.2954	0.7161	0.2361	0.2309	0.3431	0.1046	-1.0964	-0.5554	0.1652	trio
chr3L	1027532	1027552	+	CTTGGAAGAGTCTAAGAGCT	1.0	0.5168	0.6332	0.4712	0.5619	0.5963	0.3447	0.0816	0.0709	0.1385	trio
chr3L	1027595	1027615	+	CCAGGGTGCGGTGGTGGCTC	0.5	0.3636	0.7729	0.653	0.525	0.5018	0.4045	-0.3536	-0.4391	0.0394	trio
chr3L	1027717	1027737	+	TTTCGGTGATCCGGGACACC	0.9402	0.5404	0.7588	0.3942	0.1655	0.4074	0.4321	-0.0553	0.0233	0.1029	trio
chr3L	1027726	1027746	+	TCCGGGACACCAGGCGGCGG	1.0	0.4724	0.8284	0.7666	0.6465	0.6567	0.5638	0.7026	-0.0054	0.2009	trio
chr3L	1027766	1027786	+	CCAAATGATCCAACTGATAG	1.0	0.5508	0.819	0.2217	0.0388	0.5354	0.2899	-0.3102	-0.7141	0.2153	trio
chr3L	1027823	1027843	+	CTTGGCACATAGCCTCATAC	1.0	0.4586	0.8249	0.2339	0.2145	0.4367	0.2375	-0.4742	0.2076	0.1105	trio
chr3L	1027869	1027889	+	TTCCAAGCTCTGGATATCCG	0.8152	0.6418	0.8804	0.156	0.5511	0.6651	0.5437	0.3165	-0.3392	0.445	trio
chr3L	1027876	1027896	+	CTCTGGATATCCGAGGGCAG	0.5769	0.582	0.8093	0.5621	0.5373	0.6007	0.4651	0.2419	0.1107	0.3236	trio
chr3L	1027884	1027904	+	ATCCGAGGGCAGAGGCTGAG	1.0	0.6275	0.7891	0.5358	0.5651	0.6016	0.6143	0.5623	0.2451	0.0329	trio
chr3L	1027964	1027984	+	GGAAAAGAACGCTCAGCTGC	0.7968	0.4992	0.6819	0.2353	0.1239	0.6139	0.4014	0.3119	-0.028	0.0799	trio
chr3L	1028007	1028027	+	GCCCGCGGCAAAGTCCTTCC	1.0	0.4107	0.7919	0.4597	0.4181	0.3999	0.2087	-0.7026	0.047	0.0369	trio
chr3L	1028264	1028284	+	TCTCGCAGTCCTGTTCGAAC	0.8974	0.5064	0.7919	0.3122	0.0589	0.4176	0.428	-0.0457	0.2329	0.2874	trio
chr3L	1028421	1028441	+	CACCGAACGAGATTGCTGCG	1.0	0.6881	0.7844	0.2142	0.4554	0.6509	0.6169	0.6603	-0.2457	0.3698	trio
chr3L	1028445	1028465	+	CTGAGATTGCTGTCCGGCGG	1.0	0.4903	0.8663	0.7738	0.5728	0.6308	0.4186	0.3185	-0.5589	0.1427	trio
chr3L	1028448	1028468	+	AGATTGCTGTCCGGCGGAGG	0.8886	0.4304	0.7668	0.6724	0.4236	0.6043	0.4341	0.1271	-0.4226	0.0555	trio
chr3L	1029222	1029242	+	CGGCGAAGTCGTTGCGGTTG	0.5852	0.4308	0.7765	0.6333	0.5427	0.5865	0.3331	-0.5857	-0.9906	0.021	trio
chr3L	1029378	1029398	+	GGCTCTCGACGATTTTGTTA	1.0	0.3328	0.6463	0.2805	0.1668	0.3283	0.1107	-1.4084	-1.2892	0.0356	trio
chr3L	1035438	1035458	+	CAAATACACCAATGTGATGA	1.0	0.5075	0.6785	0.2528	0.0274	0.4583	0.3463	-0.0766	-0.3895	0.0074	CG9205
chr3L	1035576	1035596	+	TTTACGGTGGACGCCAAGAC	1.0	0.5487	0.711	0.5835	0.1011	0.3888	0.384	-0.3153	-0.1929	0.2256	CG9205
chr3L	1035661	1035681	+	ACGTCCTGGCCAGTGCTCCC	1.0	0.3759	0.6746	0.3607	0.3982	0.598	0.4254	0.146	0.3312	0.0299	CG9205
chr3L	1035668	1035688	+	GGCCAGTGCTCCCAGGGGCC	0.863	0.352	0.7667	0.4526	0.2595	0.2026	0.2632	-1.2105	-1.5781	0.0415	CG9205
chr3L	1035707	1035727	+	AGTGGTGTACCCGAGTGACG	1.0	0.7074	0.8616	0.4994	0.6166	0.7058	0.6283	1.1682	0.4564	0.624	CG9205
chr3L	1035715	1035735	+	ACCCGAGTGACGAGGACTCT	0.8738	0.5563	0.7541	0.356	0.5281	0.4983	0.4115	0.0623	0.5625	0.0346	CG9205
chr3L	1035760	1035780	+	CCGGCGATACGGTAAAGCTG	1.0	0.5983	0.7526	0.4702	0.6179	0.7326	0.7168	0.7012	0.1404	0.3141	CG9205
chr3L	1035775	1035795	+	AGCTGAGGGCCAACGATGCC	1.0	0.3731	0.6957	0.3405	0.2554	0.3458	0.1746	-0.8757	-0.9703	0.0116	CG9205
chr3L	1035785	1035805	+	CAACGATGCCAGGGCCCGTC	1.0	0.385	0.7195	0.6934	0.221	0.2352	0.2842	-0.9708	-0.56	0.0279	CG9205
chr3L	1035830	1035850	+	GGTGGTCGAGAGTCACATGA	0.6693	0.6755	0.7433	0.4914	0.5772	0.7087	0.6741	1.3078	1.14	0.4415	CG9205
chr3L	1039896	1039916	+	CGTCGGGCCAGATGCCCAGA	1.0	0.5733	0.7588	0.5716	0.4358	0.4912	0.3653	-0.193	-0.1526	0.1119	bab1
chr3L	1040306	1040326	+	TGATCCGGTGGCGCCCATCC	0.9924	0.4359	0.703	0.7055	0.3786	0.38	0.4481	0.2146	0.6004	0.0217	bab1
chr3L	1099142	1099162	+	CTCCAAGTCATCGGCGAGCG	1.0	0.5734	0.7277	0.5202	0.5064	0.5592	0.3325	-0.2565	-1.1823	0.1341	bab1
chr3L	1099233	1099253	+	CCATGGTGGTGCGGCGGTGG	0.5346	0.4081	0.781	0.7841	0.6276	0.5648	0.4728	0.2484	-0.4508	0.0195	bab1
chr3L	1099240	1099260	+	GGTGCGGCGGTGGAGGCGGA	0.5612	0.4413	0.7583	0.7953	0.6706	0.6739	0.4944	0.5609	0.3592	0.0809	bab1
chr3L	1099315	1099335	+	CCATGGCGGCTGCTGGGCCG	0.7012	0.2524	0.8849	0.5779	0.5067	0.441	0.4952	-0.0552	-0.5827	0.0849	bab1
chr3L	1099338	1099358	+	GGAAAACGGGAATCTCCAGC	0.8505	0.575	0.7636	0.2077	0.3822	0.6931	0.4434	0.4351	0.3997	0.4187	bab1
chr3L	1099376	1099396	+	GGCTGATCCGGCGGTCTGGG	1.0	0.4284	0.7086	0.4351	0.6783	0.6743	0.5508	0.1607	-0.3583	0.0518	bab1
chr3L	1099414	1099434	+	ATGCGTGATGGTGCGGATGC	0.9189	0.3163	0.7919	0.6245	0.5031	0.567	0.3421	-0.2801	-0.2839	0.0035	bab1
chr3L	1099420	1099440	+	GATGGTGCGGATGCAGGGGC	0.7535	0.3167	0.6757	0.7614	0.5892	0.5724	0.3149	-0.2406	-0.4612	0.0837	bab1
chr3L	1099428	1099448	+	GGATGCAGGGGCAGGGGCAA	0.3251	0.4243	0.6877	0.6312	0.4679	0.5941	0.2729	-0.1407	-0.242	0.0302	bab1
chr3L	1099500	1099520	+	GGTCTCGACGATCGGGACAG	1.0	0.6669	0.7907	0.5231	0.585	0.6362	0.5714	0.1439	-0.3719	0.3786	bab1
chr3L	1099534	1099554	+	CAGCCGGCGATGGCATGTCC	0.6018	0.395	0.7254	0.589	0.5192	0.5994	0.4162	0.0457	0.2154	0.0176	bab1
chr3L	1099555	1099575	+	GGGCGTGGATGGCGGTCTCC	0.9589	0.4251	0.7682	0.601	0.597	0.4628	0.1741	-0.1956	0.0621	0.0284	bab1
chr3L	1099681	1099701	+	CCATCCTTTCGGCCGCAATC	1.0	0.4085	0.7077	0.295	0.0	0.1004	0.2408	-0.5276	-0.0153	0.0834	bab1
chr3L	1099844	1099864	+	CTTCTTCTCGGGCTGCATGA	0.8308	0.5464	0.8249	0.3551	0.1345	0.4325	0.3275	0.0424	-0.0334	0.2644	bab1
chr3L	1099916	1099936	+	TGAAGTGCTCTCCTTGGGCG	1.0	0.5398	0.7986	0.531	0.4072	0.5839	0.4732	0.213	-0.5488	0.4987	bab1
chr3L	1099919	1099939	+	AGTGCTCTCCTTGGGCGAGG	1.0	0.5558	0.7209	0.5914	0.5316	0.6541	0.5293	0.2184	-0.0854	0.151	bab1
chr3L	1100025	1100045	+	ATCTCAGCTATCCTGAGCAG	1.0	0.6222	0.7159	0.3994	0.5589	0.6869	0.593	0.7472	0.3842	0.4291	bab1
chr3L	1100135	1100155	+	GATCACAATGGGATGCTGGC	1.0	0.4636	0.7478	0.2538	0.3255	0.6203	0.4037	-0.2248	-0.2658	0.1731	bab1
chr3L	1100165	1100185	+	GGCCAGAAGTGTTTGGAAGT	0.5862	0.5598	0.7729	0.2643	0.5148	0.5993	0.2224	-0.4002	-0.3907	0.0544	bab1
chr3L	1100174	1100194	+	TGTTTGGAAGTAGGGCGAGC	1.0	0.5224	0.6688	0.3861	0.0759	0.5264	0.4017	-0.0028	-0.0838	0.0607	bab1
chr3L	1100182	1100202	+	AGTAGGGCGAGCAGGCGGAC	0.8819	0.4744	0.71	0.6259	0.5557	0.6479	0.4515	-0.0994	0.1646	0.0668	bab1
chr3L	1100225	1100245	+	GGACCGACCATCGCATGCCA	1.0	0.615	0.6782	0.3002	0.4618	0.7225	0.6017	0.5141	0.233	0.2615	bab1
chr3L	1100278	1100298	+	GCTGGTCAAAGATGGTGGTC	1.0	0.5112	0.6439	0.572	0.4938	0.5949	0.4706	-0.1445	0.098	0.0394	bab1
chr3L	1100336	1100356	+	CTGGGAGCTGGAACTGGGCG	0.9204	0.4573	0.8128	0.689	0.6362	0.6143	0.3808	-0.3582	-0.9671	0.275	bab1
chr3L	1143508	1143528	+	ATCAGCTCCGCCATCCAGCG	1.0	0.5915	0.8128	0.5909	0.5716	0.6119	0.5147	0.344	-0.2918	0.1928	bab2
chr3L	1143543	1143563	+	TGTGCACCCGATTGGCGTAC	1.0	0.5692	0.6512	0.3998	0.1026	0.4096	0.3701	-0.0192	0.2101	0.1674	bab2
chr3L	1143550	1143570	+	CCGATTGGCGTACAGGACGA	1.0	0.673	0.7636	0.6792	0.544	0.6395	0.7289	0.7884	0.2598	0.1608	bab2
chr3L	1143559	1143579	+	GTACAGGACGAAGGTGGGAT	1.0	0.5118	0.6958	0.4705	0.6096	0.6543	0.4718	0.1442	0.1479	0.231	bab2
chr3L	1143591	1143611	+	ACTTGCGGGCAGCCTGTGAC	1.0	0.4397	0.7571	0.4979	0.2879	0.5292	0.3683	-0.061	-0.2314	0.0316	bab2
chr3L	1143609	1143629	+	ACAGGGAGAGCCCCTCCTTC	1.0	0.3491	0.8438	0.3694	0.4308	0.3076	0.2223	-1.0364	0.1279	0.0385	bab2
chr3L	1143649	1143669	+	GGCCATGGCCTCGGGTCGCC	0.8936	0.3728	0.6864	0.4527	0.2839	0.285	0.1104	-1.164	-1.4262	0.0528	bab2
chr3L	1143693	1143713	+	GGAATCTGAGCTGCTGCACC	0.9517	0.5192	0.7777	0.3812	0.3204	0.6104	0.5524	0.5519	0.2056	0.1033	bab2
chr3L	1173003	1173023	+	GGCATGATGGTGCATGGCGG	0.6004	0.3506	0.8898	0.5808	0.5732	0.6353	0.4369	0.3982	-0.3442	0.1697	bab2
chr3L	1173041	1173061	+	TGGCGGCCATGTGGGGCGGA	0.9231	0.4438	0.71	0.7231	0.6279	0.5779	0.4263	0.0164	-0.2183	0.0236	bab2
chr3L	1173180	1173200	+	GGCGCTGTTCCTGCCCTCCA	1.0	0.4503	0.7221	0.5172	0.5524	0.5229	0.4215	-0.03	-0.1133	0.0294	bab2
chr3L	1173187	1173207	+	TTCCTGCCCTCCAAGGTCTG	1.0	0.5872	0.8851	0.3588	0.3831	0.5232	0.5533	0.3816	-0.1468	0.0846	bab2
chr3L	1173204	1173224	+	CTGAGGATTGGGGGAGGCGA	1.0	0.425	0.696	0.7222	0.5785	0.6102	0.4116	-0.5403	-0.6987	0.0326	bab2
chr3L	1173225	1173245	+	GGGATTGCGCACAATGGTGG	0.6698	0.5603	0.8332	0.6318	0.5586	0.7031	0.5639	0.6938	-0.0882	0.2814	bab2
chr3L	1173239	1173259	+	TGGTGGAGGTGGTCATGGCC	0.4364	0.3733	0.6706	0.5794	0.3869	0.4549	0.3069	-0.6339	-0.7913	0.0082	bab2
chr3L	1173311	1173331	+	TCTCGGACTCTCCGCCCTGA	1.0	0.4503	0.7588	0.3401	0.398	0.5007	0.3446	0.1475	0.1619	0.0899	bab2
chr3L	1173468	1173488	+	CTGCAGAATTGCAGTGGCCG	0.7572	0.5141	0.7859	0.4252	0.3843	0.5142	0.3247	-0.4608	-1.1073	0.3416	bab2
chr3L	1173522	1173542	+	GGCGGACATGGGAAGTGCGG	1.0	0.5879	0.8804	0.5419	0.6882	0.7219	0.5141	1.0834	0.6316	0.1992	bab2
chr3L	1173575	1173595	+	CCGCCAGACCCCTGATCTTC	0.7845	0.1624	0.5838	0.4025	0.1585	0.2468	0.1247	-1.5628	-0.9708	0.0052	bab2
chr3L	1173596	1173616	+	GGGTTTCGGCCACTTTGAGC	1.0	0.3711	0.7303	0.2828	0.1178	0.5637	0.3245	0.0599	0.1103	0.0203	bab2
chr3L	1173653	1173673	+	CCTTGTACATGAACTCCACC	0.7806	0.5467	0.7019	0.1456	0.3463	0.6151	0.3445	-0.0257	-0.2483	0.4529	bab2
chr3L	1173708	1173728	+	GATGATGATGGGGTGCTGGC	0.8249	0.4212	0.762	0.4039	0.4752	0.6267	0.3917	-0.3034	-0.3216	0.0972	bab2
chr3L	1173725	1173745	+	GGCAGGGATTGTCGTAGAAC	1.0	0.4074	0.7304	0.3594	0.3524	0.51	0.28	-0.6177	-0.4192	0.0192	bab2
chr3L	1173738	1173758	+	GTAGAACAGGGCCTGGAAGT	0.7589	0.4903	0.7919	0.5942	0.5147	0.6728	0.5602	0.8614	0.9915	0.081	bab2
chr3L	1173747	1173767	+	GGCCTGGAAGTAGGGTGAGC	1.0	0.5098	0.7304	0.3589	0.4712	0.5469	0.3761	0.1636	0.2186	0.0182	bab2
chr3L	1173792	1173812	+	CTTGATCGAGTGGCCTTCGC	0.8125	0.5342	0.8249	0.387	0.306	0.4669	0.2195	-0.678	-0.6119	0.0874	bab2
chr3L	1173798	1173818	+	CGAGTGGCCTTCGCAGGACA	1.0	0.575	0.748	0.5434	0.5232	0.648	0.5592	0.175	-0.1552	0.0659	bab2
chr3L	1173813	1173833	+	GGACAAGGTCACGTCCACGA	1.0	0.7024	0.7777	0.517	0.5341	0.7172	0.7204	0.9504	0.5534	0.3593	bab2
chr3L	1173827	1173847	+	CCACGAAGGACTCGCTCTGA	0.9696	0.481	0.721	0.4724	0.3868	0.5334	0.3486	-0.5132	-0.4741	0.0154	bab2
chr3L	1173851	1173871	+	GTTCGTCAAAGACATTGGTC	0.6901	0.541	0.7148	0.4049	0.4269	0.6323	0.5295	-0.1485	0.1184	0.0892	bab2
chr3L	1173878	1173898	+	ACTGATAGTTGTTCCACCTC	0.9855	0.4846	0.7494	0.4925	0.4897	0.5823	0.5366	0.1198	0.4862	0.0806	bab2
chr3L	1173907	1173927	+	TGCTGCCCCTCGCCGCTGGG	1.0	0.5509	0.8267	0.5095	0.5029	0.6148	0.5876	-0.0431	-0.7381	0.1308	bab2
chr3L	1174027	1174047	+	GCTAGCTTAAGATTTGGTTG	0.9042	0.5882	0.8049	0.3931	0.3412	0.6324	0.5348	-0.2097	-0.4447	0.742	bab2
chr3L	1174046	1174066	+	GAGGCTGTGGGGAAACTGGT	0.3713	0.556	0.6247	0.495	0.6714	0.729	0.6446	0.3513	0.4303	0.0996	bab2
chr3L	1174070	1174090	+	AGCGCGACTTCTTGGCCTCC	1.0	0.4559	0.6606	0.245	0.2046	0.414	0.3628	-0.4038	-0.4271	0.0106	bab2
chr3L	1174125	1174145	+	GAGACCCACCACTTCACTGG	1.0	0.6885	0.7776	0.5055	0.5756	0.6945	0.7347	1.1459	0.5709	0.2664	bab2
chr3L	1174132	1174152	+	ACCACTTCACTGGAGGTCAG	1.0	0.6458	0.7964	0.5078	0.5702	0.628	0.6371	0.8831	0.4512	0.3001	bab2
chr3L	1189989	1190009	+	TCAAGCCGGAATACGATCAC	1.0	0.5681	0.7777	0.5478	0.4881	0.6409	0.6118	0.6044	0.8038	0.1165	CG13912
chr3L	1190006	1190026	+	CACAGGTACTTGACCTCCGG	1.0	0.6821	0.8898	0.7047	0.6916	0.6861	0.5313	0.5353	0.0048	0.0882	CG13912
chr3L	1190074	1190094	+	CGGAAGTGGATCCGGATCGG	1.0	0.6276	0.8001	0.6895	0.7671	0.6987	0.6692	0.859	0.2253	0.0806	CG13912
chr3L	1190078	1190098	+	AGTGGATCCGGATCGGAGGA	1.0	0.5725	0.7431	0.5467	0.5833	0.6212	0.542	-0.0327	-0.4162	0.1298	CG13912
chr3L	1190094	1190114	+	AGGAAGGATCCCCCACCAAG	1.0	0.6562	0.8035	0.4945	0.6607	0.7032	0.6648	1.0801	0.5738	0.4286	CG13912
chr3L	1190136	1190156	+	GTATCGCGGGGGGCGTGGTC	0.9047	0.2898	0.725	0.5947	0.2785	0.4248	0.1054	-0.9961	-0.962	0.0078	CG13912
chr3L	1190152	1190172	+	GGTCAGGGGCGTCACTAGCC	0.9911	0.4972	0.7809	0.5692	0.0	0.0413	0.2117	-1.1645	-1.0647	0.0414	CG13912
chr3L	1191829	1191849	+	TGGTGTGTAGAATGGATCCG	1.0	0.7035	0.7007	0.6249	0.63	0.6938	0.6379	0.9156	0.0947	0.8032	Trh
chr3L	1191868	1191888	+	GGTGCAGTGGAACACGCGGA	0.6657	0.6319	0.6591	0.5796	0.6643	0.7601	0.6086	1.3745	0.7538	0.4504	Trh
chr3L	1191882	1191902	+	CGCGGAAGGCGAGTCCCGAA	1.0	0.5354	0.7431	0.6417	0.5418	0.5768	0.3307	-0.0831	-0.1337	0.1153	Trh
chr3L	1191900	1191920	+	AAAGGAAGTCCCTTGGGGAG	1.0	0.5285	0.7986	0.6061	0.3957	0.5037	0.4912	0.0102	-0.0857	0.1893	Trh
chr3L	1191914	1191934	+	GGGGAGAGGTAACCCGCCAC	1.0	0.5149	0.8013	0.7382	0.672	0.6793	0.59	0.2317	0.0373	0.0138	Trh
chr3L	1192034	1192054	+	GGCCAGTTGTCCATGTACTC	1.0	0.5161	0.7871	0.2974	0.4521	0.5339	0.5215	0.0126	0.2862	0.2036	Trh
chr3L	1192056	1192076	+	GCACAGCATGCAACACGTAG	0.722	0.7035	0.7893	0.5028	0.3662	0.6465	0.4808	0.7393	0.2291	0.4125	Trh
chr3L	1192180	1192200	+	TACCAGGTTTTCACCTCCTC	1.0	0.419	0.7871	0.5922	0.4785	0.4465	0.3427	-1.4053	-1.3257	0.0445	Trh
chr3L	1192631	1192651	+	CACGGAAGTGTAGTTCACAG	1.0	0.7606	0.8332	0.5676	0.665	0.7031	0.7196	0.8105	0.2977	0.4576	Trh
chr3L	1192699	1192719	+	GATCGCACTCCACATCCACG	0.6061	0.792	0.8616	0.1436	0.4476	0.709	0.6933	1.2869	0.2871	0.9324	Trh
chr3L	1192795	1192815	+	AAACCTGGAGGGCTCTGGCC	1.0	0.4849	0.7205	0.5789	0.059	0.1791	0.2467	-0.507	-0.4367	0.043	Trh
chr3L	1192816	1192836	+	GGTTTCCCACCTGGTTACGC	0.75	0.4955	0.6736	0.3676	0.23	0.581	0.5078	-0.034	-0.126	0.2257	Trh
chr3L	1192845	1192865	+	ATGATGGAGATGCGTTCGCC	0.8884	0.4643	0.7147	0.4139	0.273	0.4928	0.3377	-0.7368	-0.8815	0.0534	Trh
chr3L	1192916	1192936	+	TGGCGGCTCCGGCGGAGCGG	0.7711	0.4287	0.8898	0.8335	0.6462	0.6501	0.5499	0.6466	0.1821	0.3991	Trh
chr3L	1192985	1193005	+	ATCCTTTTTAAGCTGGTGCA	1.0	0.5067	0.7195	0.2038	0.2101	0.4936	0.3179	-0.9656	-1.1997	0.0194	Trh
chr3L	1195092	1195112	+	TTGGATCCATCGGTGTTGGG	0.6413	0.6201	0.8316	0.6135	0.5472	0.6245	0.6222	0.4637	0.0643	0.3427	LysX
chr3L	1195222	1195242	+	AGCGATCCATGGTGCGACCC	1.0	0.5242	0.7399	0.4484	0.5441	0.6321	0.6073	0.7338	0.4563	0.0239	LysX
chr3L	1195246	1195266	+	CAGCTGGAGTGACTAGTGCC	0.5556	0.5929	0.6709	0.5581	0.467	0.5368	0.6788	0.7354	0.4829	0.0965	LysX
chr3L	1195261	1195281	+	GTGCCAGGACACAGATTCCT	0.7197	0.528	0.5696	0.604	0.494	0.56	0.3493	-0.4727	-0.0808	0.1787	LysX
chr3L	1195264	1195284	+	CCAGGACACAGATTCCTAGG	0.9875	0.7352	0.8332	0.6068	0.663	0.677	0.6712	0.7594	0.5797	0.11	LysX
chr3L	1196939	1196959	+	AATTCCCAACGATGACCTGG	1.0	0.7098	0.5776	0.4003	0.3559	0.6952	0.5652	0.6659	-0.0062	0.3477	Aplip1
chr3L	1196984	1197004	+	TGGCGACGGTTCGGATCAGG	0.9322	0.6356	0.7233	0.9326	0.7304	0.6961	0.5887	0.5363	-0.0091	0.1088	Aplip1
chr3L	1197032	1197052	+	GCCCAAGATGCGTCAAGTGG	0.9308	0.6213	0.7988	0.6237	0.5393	0.6851	0.5803	1.2275	0.4924	0.3164	Aplip1
chr3L	1197137	1197157	+	ACATCATCCGTTGAACCACC	1.0	0.6181	0.5647	0.4753	0.3863	0.6135	0.5246	0.5901	0.5025	0.676	Aplip1
chr3L	1197507	1197527	+	GCTTCCATTCTGCATCTTCT	0.7263	0.308	0.6793	0.1575	0.1527	0.346	0.1742	-1.0075	-0.4498	0.1146	Aplip1
chr3L	1197561	1197581	+	TTCCGCAACGGTGGTGGTGG	0.433	0.4642	0.8049	0.6406	0.5711	0.6131	0.3795	-0.2533	-1.0872	0.0358	Aplip1
chr3L	1197635	1197655	+	ATGCGGCTACTTGATGGACG	1.0	0.5443	0.8709	0.6486	0.5598	0.6637	0.5423	0.7156	-0.0662	0.477	Aplip1
chr3L	1197658	1197678	+	ACTCCAGTCCGGATTCGGAA	1.0	0.6302	0.7063	0.35	0.2855	0.6055	0.5419	0.104	0.1238	0.674	Aplip1
chr3L	1197902	1197922	+	CGACGCCATCTACGTGCAAA	1.0	0.5243	0.721	0.3349	0.0	0.3283	0.2232	-1.0137	-1.1132	0.1086	Aplip1
chr3L	1197905	1197925	+	CGCCATCTACGTGCAAAAGG	1.0	0.586	0.7658	0.5333	0.4889	0.681	0.5966	0.3682	-0.2775	0.4913	Aplip1
chr3L	1197911	1197931	+	CTACGTGCAAAAGGAGGCCG	1.0	0.5511	0.6949	0.47	0.5325	0.623	0.4997	-0.2403	-1.0353	0.7445	Aplip1
chr3L	1197926	1197946	+	GGCCGAGGACCTGTGGTGCG	1.0	0.4854	0.8128	0.5975	0.6374	0.6372	0.5956	0.7693	-0.1546	0.1215	Aplip1
chr3L	1197949	1197969	+	GTGTGAATCTCCGCACCGGA	1.0	0.5915	0.5999	0.5344	0.5382	0.6868	0.5968	0.9439	0.5208	0.7138	Aplip1
chr3L	1197953	1197973	+	GAATCTCCGCACCGGAAGGC	1.0	0.4171	0.5691	0.251	0.3188	0.564	0.4991	-0.1542	-0.2699	0.0454	Aplip1
chr3L	1202353	1202373	+	GACCTGGTTTTCCCTCGCTG	1.0	0.5878	0.8709	0.3979	0.554	0.699	0.6612	-0.0114	-0.4773	0.3055	CG32335
chr3L	1202359	1202379	+	GTTTTCCCTCGCTGAGGAAG	0.567	0.4776	0.6616	0.4688	0.082	0.5787	0.4415	-0.2711	-0.5668	0.2302	CG32335
chr3L	1202365	1202385	+	CCTCGCTGAGGAAGAGGTTC	1.0	0.3495	0.6394	0.4842	0.4109	0.4056	0.302	-0.9981	-0.7473	0.076	CG32335
chr3L	1202633	1202653	+	CTGCACCAAGGGCCGCAAAT	1.0	0.2943	0.8391	0.5971	0.1883	0.251	0.1898	-1.0289	-0.2903	0.1381	CG32335
chr3L	1202653	1202673	+	AGGGTGGCCCTCCTGCTTCT	0.9245	0.3426	0.8296	0.3958	0.391	0.3948	0.143	-1.0371	-0.2188	0.0198	CG32335
chr3L	1202878	1202898	+	CACCTCTTTTCAGTTCCGAG	1.0	0.6148	0.7703	0.2169	0.131	0.4713	0.3094	-1.0694	-1.3319	0.4875	CG32335
chr3L	1203752	1203772	+	TGTCCCCGTAGTGGTTCTCC	1.0	0.4957	0.6654	0.2499	0.3943	0.563	0.4209	0.1631	0.4075	0.0291	CG9119
chr3L	1203826	1203846	+	GTGATTTTCAACACCTGACC	1.0	0.5169	0.7352	0.3003	0.3422	0.6208	0.3764	-0.437	-0.3731	0.1132	CG9119
chr3L	1203842	1203862	+	GACCAGGCTTGCCCTGGCTG	0.7604	0.4262	0.8993	0.4883	0.5716	0.5393	0.614	0.5308	-0.2118	0.2375	CG9119
chr3L	1203848	1203868	+	GCTTGCCCTGGCTGAGGAAG	0.8133	0.3732	0.6758	0.6923	0.5011	0.6577	0.5618	0.4191	-0.2485	0.2536	CG9119
chr3L	1203860	1203880	+	TGAGGAAGAGGTTGAGAAGC	0.6833	0.4342	0.6252	0.401	0.4724	0.647	0.4992	0.1937	0.0931	0.0382	CG9119
chr3L	1203896	1203916	+	CTGTGTGGGGTATCTTCTCC	1.0	0.4705	0.7303	0.5185	0.5108	0.5307	0.246	-0.4012	-0.3491	0.0098	CG9119
chr3L	1204015	1204035	+	TTGGATCCCCGGATGGGCCA	1.0	0.5118	0.8249	0.5488	0.347	0.5572	0.4867	-0.5895	-0.7216	0.0897	CG9119
chr3L	1204109	1204129	+	ACAGCTTATCTCGCTGCACG	1.0	0.581	0.7776	0.313	0.2044	0.5307	0.5471	0.7144	-0.0822	0.3312	CG9119
chr3L	1204122	1204142	+	CTGCACGAGGGGCAGCAGAA	0.6415	0.5074	0.7903	0.6351	0.365	0.4214	0.3939	-0.1513	0.102	0.1032	CG9119
chr3L	1204210	1204230	+	TTGGCCTTCAGATCCGGACA	0.8761	0.5462	0.7079	0.3936	0.4638	0.6333	0.4535	0.3705	0.2057	0.0433	CG9119
chr3L	1204250	1204270	+	CATTGGCGAAGTTGGCCGCC	0.7921	0.4534	0.6342	0.3371	0.1397	0.3545	0.2582	-0.3292	-0.5486	0.0787	CG9119
chr3L	1206252	1206272	+	CCACCAGAAGTGCAGCGCCC	1.0	0.4372	0.7409	0.3545	0.4741	0.6703	0.5156	0.2123	0.1185	0.1382	mwh
chr3L	1206335	1206355	+	CGCACAATGGAGAGACGTCG	1.0	0.6117	0.6439	0.5202	0.5746	0.699	0.4109	0.311	-0.4513	0.2455	mwh
chr3L	1206410	1206430	+	CGATGGACTCACGCACCAAG	1.0	0.6479	0.7561	0.3915	0.5587	0.7102	0.5641	0.9875	0.3211	0.7336	mwh
chr3L	1206522	1206542	+	TCAAGCAGTCGTTCGGCTAG	0.6261	0.5751	0.8474	0.3308	0.2368	0.5045	0.2666	-0.4179	-0.5591	0.1082	mwh
chr3L	1206542	1206562	+	AGGGAATTCCCCTCAAAAAG	0.9374	0.5611	0.7658	0.3594	0.4357	0.6241	0.5107	0.1289	-0.2691	0.2433	mwh
chr3L	1206584	1206604	+	CCAGCCGCGGGTTCTGGATG	1.0	0.4388	0.8201	0.4229	0.6449	0.6537	0.5256	0.1644	-0.2628	0.0696	mwh
chr3L	1206708	1206728	+	ACCAATGTCTACAGCTCAAT	0.6746	0.3991	0.6785	0.3286	0.126	0.3634	0.2015	-0.8145	-0.0547	0.1179	mwh
chr3L	1206740	1206760	+	TTCCCTGGACTCCATGTTCG	1.0	0.3899	0.7918	0.4237	0.4967	0.5138	0.6128	0.4119	-0.1511	0.1384	mwh
chr3L	1206763	1206783	+	CGGGAAAGTCGATGGTTGAC	1.0	0.4999	0.6439	0.4988	0.4106	0.4849	0.3623	-0.2785	-0.2805	0.0574	mwh
chr3L	1218502	1218522	+	TCCAACGACGCCGGTGCGGA	1.0	0.5107	0.6864	0.4124	0.3746	0.5959	0.3857	0.3227	-0.3867	0.0287	LysP
chr3L	1218582	1218602	+	GTTTGGACATCTCCCTGGCT	0.9412	0.5401	0.705	0.3627	0.3284	0.5442	0.3571	-0.2332	-0.1265	0.0553	LysP
chr3L	1227804	1227824	+	ATTGCCGCTCCTGCCCTGGC	0.5512	0.4404	0.7017	0.5259	0.0838	0.4153	0.4027	-0.1848	-0.3074	0.0944	LysS
chr3L	1227995	1228015	+	CAACGATCTGTACTGGTGCC	1.0	0.4992	0.7148	0.4168	0.2392	0.2621	0.4918	0.286	-0.057	0.0534	LysS
chr3L	1229613	1229633	+	TGTGTGCGAGATGGCCGGCC	1.0	0.3322	0.6958	0.7547	0.4523	0.5223	0.3203	-0.8515	-1.1144	0.0351	mwh
chr3L	1229668	1229688	+	AGCGGATCCAACAGCTCAAA	0.8059	0.3979	0.7069	0.5707	0.3346	0.4453	0.2685	-0.4678	0.1431	0.1037	mwh
chr3L	1229751	1229771	+	CTCCGAACAGAGTTGGCCTC	1.0	0.4829	0.7966	0.4896	0.4384	0.5147	0.3237	-0.6353	-0.5655	0.051	mwh
chr3L	1229769	1229789	+	TCAGGCCCCAGTTTACAGCA	1.0	0.6622	0.6615	0.3601	0.5422	0.7097	0.6293	0.7459	0.5047	0.4418	mwh
chr3L	1229870	1229890	+	TCCGCCTGTCTACAATCCCG	1.0	0.7146	0.696	0.408	0.6398	0.7389	0.7377	1.4017	0.4272	0.6984	mwh
chr3L	1229890	1229910	+	AGGACTACGTTCACTCGCTG	1.0	0.6479	0.7634	0.4586	0.5349	0.6993	0.6354	0.8932	0.2455	0.5664	mwh
chr3L	1229903	1229923	+	CTCGCTGAGGAAGTTCATCA	0.9258	0.6477	0.7079	0.2655	0.4213	0.6127	0.5722	0.1018	0.2009	0.1063	mwh
chr3L	1229969	1229989	+	GGGTCCGAGTCCAAAAGAAG	1.0	0.6223	0.6485	0.3898	0.4663	0.7166	0.5673	0.4976	-0.1455	0.287	mwh
chr3L	1230018	1230038	+	AAGCACTCGGAGTACAAGTA	1.0	0.5268	0.762	0.6664	0.5061	0.6038	0.5857	0.5258	0.7573	0.1455	mwh
chr3L	1230184	1230204	+	ATCTGCGGGTGTCCTTTCCC	1.0	0.5191	0.7586	0.4593	0.5223	0.5537	0.3327	0.3264	0.4646	0.0291	mwh
chr3L	1230319	1230339	+	GCGCGCCATTCAAATGGCTC	0.7471	0.484	0.7636	0.3991	0.2964	0.5347	0.3627	-0.0593	-0.2709	0.1869	mwh
chr3L	1230347	1230367	+	AATGCGCCTGCTCCAATGCC	1.0	0.4143	0.6436	0.4224	0.3123	0.5265	0.618	0.1415	-0.0708	0.1325	mwh
chr3L	1230375	1230395	+	CCAGTTCCTTGGCCATGAAC	0.9124	0.4471	0.7433	0.4447	0.3537	0.5541	0.3465	-0.0994	0.2092	0.178	mwh
chr3L	1230589	1230609	+	GGCTTCCTCGGCCACGGGTC	1.0	0.2971	0.6957	0.493	0.5071	0.5207	0.2475	-0.8125	-1.0002	0.0138	mwh
chr3L	1230689	1230709	+	GGTCAGAAGATAGCCTCGGC	0.8607	0.5795	0.7383	0.3402	0.4546	0.6403	0.4604	0.5547	0.5233	0.1296	mwh
chr3L	1230824	1230844	+	CAGTGCGCGGGTGTTAAGTA	1.0	0.3755	0.7098	0.6303	0.531	0.6294	0.3511	-0.5943	-0.3926	0.0383	mwh
chr3L	1230937	1230957	+	TCAGCAGCGTCTGTACATCC	0.9742	0.5778	0.6405	0.5285	0.5285	0.6722	0.7053	1.0185	1.1747	0.0954	mwh
chr3L	1230952	1230972	+	CATCCAGGCTGAGCTCTTCC	1.0	0.3729	0.7363	0.3482	0.2614	0.3866	0.351	-0.4057	0.1731	0.0243	mwh
chr3L	1231027	1231047	+	GTTGGATGCTCTGAAGATCG	1.0	0.6673	0.7658	0.5213	0.5514	0.6874	0.7448	1.3056	0.41	0.4581	mwh
chr3L	1231083	1231103	+	ACCAGATGATAACCCGGGCA	1.0	0.5567	0.7006	0.4975	0.4822	0.6019	0.3565	0.0754	-0.2345	0.0497	mwh
chr3L	1231128	1231148	+	AAATGGTGATTCTCGAGCGA	1.0	0.5698	0.7396	0.2781	0.0294	0.5144	0.4769	0.1456	-0.076	0.1133	mwh
chr3L	1231147	1231167	+	AAGGGTTCAGATTCTGCACG	0.8994	0.656	0.8332	0.5236	0.3413	0.5902	0.5831	0.559	-0.0325	0.6052	mwh
chr3L	1231153	1231173	+	TCAGATTCTGCACGAGGAGA	0.5675	0.5198	0.6252	0.495	0.3262	0.6277	0.5041	0.3956	0.0655	0.1554	mwh
chr3L	1231228	1231248	+	ACGTGAGATCTTCCGGCTGC	1.0	0.3535	0.7161	0.3755	0.1561	0.4637	0.3463	-0.4298	-0.6366	0.0088	mwh
chr3L	1233040	1233060	+	CCATCTCTGCGCCTGTCTCG	1.0	0.5333	0.7443	0.274	0.4325	0.6399	0.4617	0.2902	-0.3635	0.2764	CG33965
chr3L	1233066	1233086	+	AGTTCCTGCTTAGTTTTCTT	0.5941	0.3087	0.6463	0.155	0.284	0.3506	0.0727	-1.7712	-1.2894	0.0975	CG33965
chr3L	1233091	1233111	+	ATCGAAGTTTAGTCTGGAGA	1.0	0.5815	0.7824	0.3807	0.1886	0.5999	0.304	-0.0915	-0.361	0.0311	CG33965
chr3L	1233142	1233162	+	CCTGCAAGCGGTCATTCCGG	0.8125	0.6233	0.7918	0.6843	0.4482	0.6471	0.6342	0.497	-0.0597	0.4374	CG33965
chr3L	1233282	1233302	+	CTTGCGCATTCCCCTCGATG	1.0	0.6407	0.8295	0.4862	0.4481	0.6542	0.5806	0.8148	0.3846	0.0661	CG33965
chr3L	1233285	1233305	+	GCGCATTCCCCTCGATGAGG	1.0	0.5997	0.7091	0.5741	0.3719	0.6424	0.5271	0.3296	-0.3549	0.2391	CG33965
chr3L	1233351	1233371	+	CATCAATAAATTCAAGTTCC	0.9029	0.4254	0.6394	0.3237	0.0	0.273	0.1429	-1.4291	-1.0074	0.0153	CG33965
chr3L	1233519	1233539	+	ATTCTCGGCCTATGCGGACG	1.0	0.5412	0.7907	0.5291	0.4061	0.6078	0.4414	0.5015	-0.1681	0.1592	CG33965
chr3L	1233540	1233560	+	GGCTATGCCAACGCGTCAGA	1.0	0.4653	0.7303	0.2698	0.0981	0.5328	0.2896	-0.1089	-0.2045	0.0942	CG33965
chr3L	1233567	1233587	+	CCATTTCATCAATGTGCCCA	1.0	0.5829	0.6169	0.3557	0.0	0.3272	0.3913	0.0372	-0.4568	0.0624	CG33965
chr3L	1234213	1234233	+	TGCGATTGAGAACCTGAATG	1.0	0.6684	0.8332	0.473	0.6052	0.7126	0.6297	0.7412	0.0846	0.2307	CG33966
chr3L	1234251	1234271	+	ATGACGACATCGCCGCCCTG	0.7586	0.62	0.8483	0.5468	0.5082	0.6591	0.541	0.6562	0.2589	0.2157	CG33966
chr3L	1234365	1234385	+	GGACCAAGTCGAAGATCGAC	1.0	0.5478	0.5066	0.3496	0.2374	0.5827	0.3808	0.0924	0.2585	0.4378	CG33966
chr3L	1234614	1234634	+	TCCCAGCAAATACACCCTCC	1.0	0.5912	0.7729	0.3655	0.5027	0.5674	0.582	0.4928	0.6288	0.0445	CG33966
chr3L	1234617	1234637	+	CAGCAAATACACCCTCCAGG	0.8	0.7446	0.8332	0.5195	0.5937	0.6829	0.5957	1.2176	0.7073	0.8501	CG33966
chr3L	1234662	1234682	+	GCAGCAGATTATGCTCGACG	1.0	0.686	0.7634	0.3974	0.5011	0.687	0.665	1.3053	0.452	0.6607	CG33966
chr3L	1234776	1234796	+	CAAGAAGATGACCGTTTTTC	1.0	0.2023	0.7069	0.3796	0.1043	0.2117	0.066	-2.0892	-1.2163	0.0145	CG33966
chr3L	1234779	1234799	+	GAAGATGACCGTTTTTCAGG	1.0	0.5913	0.8332	0.3547	0.2898	0.6384	0.4304	-0.6725	-0.8896	0.1862	CG33966
chr3L	1234782	1234802	+	GATGACCGTTTTTCAGGAGG	1.0	0.4943	0.7516	0.5255	0.3882	0.6202	0.356	-0.599	-0.916	0.2619	CG33966
chr3L	1234803	1234823	+	GGCCCTGCCCCTGCGACCGC	1.0	0.3134	0.7504	0.3624	0.2943	0.5843	0.3061	-0.135	-0.5238	0.0214	CG33966
chr3L	1236755	1236775	+	CGAACGACCCCACGAACTAG	1.0	0.5806	0.677	0.2727	0.3034	0.6138	0.4567	0.3423	-0.3431	0.4676	galene
chr3L	1236894	1236914	+	CCGACGACGCAGTGGTCCTA	1.0	0.3692	0.7078	0.56	0.3537	0.4614	0.3144	-0.2661	-0.0924	0.0165	galene
chr3L	1236967	1236987	+	GCAAATCCTTACGGCCATCA	0.7914	0.5528	0.6927	0.3511	0.1699	0.4729	0.41	-0.4262	-0.2477	0.0727	galene
chr3L	1236991	1237011	+	CGACGGCTGGGATGGCGACG	0.7706	0.5542	0.8284	0.4858	0.633	0.6698	0.5364	0.2714	-0.6345	0.1386	galene
chr3L	1237061	1237081	+	ATTATTGTGATAACGACCAT	1.0	0.6426	0.7352	0.5823	0.2789	0.6532	0.4531	-0.1211	0.2865	0.4303	galene
chr3L	1237618	1237638	+	TAAGGGTATTGCCCATTGCC	1.0	0.5281	0.6851	0.4039	0.2982	0.3	0.4735	0.0833	0.0414	0.1289	CG9192
chr3L	1237631	1237651	+	CATTGCCAGGAAATTGGTTG	0.7733	0.5269	0.7858	0.4499	0.4003	0.6234	0.3542	-0.2424	-0.5962	0.2618	CG9192
chr3L	1237788	1237808	+	TCCACCATAGCCTGGCTGAT	1.0	0.4725	0.5883	0.3367	0.3471	0.366	0.3779	-0.5046	-0.0296	0.0392	CG9192
chr3L	1237837	1237857	+	ATGATTCCGGTGGGTCCGCC	1.0	0.4268	0.7053	0.5735	0.2793	0.3788	0.2589	-1.1288	-1.3473	0.3022	CG9192
chr3L	1238017	1238037	+	TTCTCCGGTTCGCCCGGAAA	1.0	0.5083	0.7218	0.5678	0.3483	0.4196	0.2785	-0.4746	-0.559	0.0627	CG9192
chr3L	1238118	1238138	+	AGAGCGCTCCCTGCGATTGT	1.0	0.3962	0.774	0.3703	0.4473	0.5722	0.3324	-0.2508	0.1191	0.1514	CG9192
chr3L	1238180	1238200	+	TAGCCGCCACTGATCCAAGA	1.0	0.6543	0.7787	0.6257	0.4133	0.6966	0.6189	0.7079	0.8518	0.2894	CG9192
chr3L	1238186	1238206	+	CCACTGATCCAAGAAGGCAT	1.0	0.6189	0.7055	0.4441	0.3801	0.6499	0.5834	0.6755	0.5676	0.7788	CG9192
chr3L	1239643	1239663	+	GCCGCGTACGGATTGGGGCA	0.8131	0.5433	0.6827	0.5358	0.5239	0.5488	0.3479	0.0491	-0.5983	0.0798	galene
chr3L	1239853	1239873	+	CCCGCACGGCCAAACGTCCG	1.0	0.59	0.7918	0.4728	0.5961	0.6614	0.6107	0.5618	-0.475	0.0894	galene
chr3L	1240065	1240085	+	TTCGGACATCGGAGCAGTGG	1.0	0.5884	0.8237	0.733	0.5743	0.6771	0.6366	0.9708	0.4788	0.0489	galene
chr3L	1240213	1240233	+	AAAGACAACGGGATCGGATG	0.6768	0.5193	0.8804	0.4313	0.4213	0.6197	0.4672	-0.201	-0.3835	0.0226	galene
chr3L	1240234	1240254	+	GGGACAGACACACGGTAGAA	1.0	0.4853	0.5883	0.3888	0.4746	0.6296	0.4795	-0.2259	-0.2207	0.1554	galene
chr3L	1240277	1240297	+	CTTGGATGCTGGATCCATTG	1.0	0.5978	0.8804	0.5609	0.6437	0.6396	0.5576	0.1732	-0.0034	0.2165	galene
chr3L	1240349	1240369	+	GGTTCGATCGCCACACAATC	1.0	0.4437	0.6166	0.2721	0.2739	0.4432	0.266	-0.6756	0.2128	0.1782	galene
chr3L	1240408	1240428	+	ACTCGGCACCTGGGAGAAGT	1.0	0.5231	0.7244	0.3485	0.4459	0.5664	0.3464	0.1079	0.1984	0.0656	galene
chr3L	1240429	1240449	+	GGGCCAAGTCCGTGGATCCC	1.0	0.4647	0.6842	0.5022	0.5573	0.5877	0.4837	-0.4428	-0.3078	0.0248	galene
chr3L	1240463	1240483	+	ACATTACGAAGACGTCGACG	1.0	0.751	0.7149	0.311	0.2238	0.6518	0.6684	0.8851	0.0436	0.7846	galene
chr3L	1240498	1240518	+	AAACACCAATTATACCAAAT	0.7618	0.4371	0.7352	0.4136	0.1477	0.2758	0.183	-0.7249	0.4084	0.075	galene
chr3L	1240579	1240599	+	TGCCCAGATCTGCTCACCAA	1.0	0.6076	0.7409	0.5862	0.4798	0.6304	0.6203	0.7026	0.6257	0.1433	galene
chr3L	1240592	1240612	+	TCACCAAAGGCAACGCCAGA	0.7596	0.5886	0.7079	0.2835	0.0689	0.4531	0.2689	-0.1807	-0.2543	0.2602	galene
chr3L	1243353	1243373	+	TGTTTTCCTCGATCACCTGC	0.7712	0.4678	0.6345	0.1993	0.0	0.4944	0.1843	-0.8956	-1.1162	0.4742	Klp61F
chr3L	1243479	1243499	+	CTCCTATTAACTTATTATGG	0.9189	0.5234	0.7907	0.22	0.358	0.5999	0.5388	-0.0468	-0.1063	0.3578	Klp61F
chr3L	1243554	1243574	+	TTTTGCTGGAATTTAGTGCA	1.0	0.5848	0.5715	0.3945	0.0	0.1557	0.422	-0.6851	-0.9412	0.0549	Klp61F
chr3L	1243673	1243693	+	CCTGGCTTAGCTGCTCCTTG	1.0	0.4841	0.8616	0.2901	0.5986	0.6358	0.3654	-0.3061	-0.6395	0.1796	Klp61F
chr3L	1243703	1243723	+	GCTGATCCTGATACAAGTTC	0.9661	0.4374	0.6819	0.6781	0.3308	0.5588	0.4849	0.1623	0.5173	0.5198	Klp61F
chr3L	1243850	1243870	+	TGGCCAGATCAGCAGCGGCT	1.0	0.5606	0.6922	0.5326	0.4956	0.6246	0.4471	0.1726	0.135	0.0814	Klp61F
chr3L	1243899	1243919	+	CTGCTCCGTTTTCATATGCG	1.0	0.6199	0.7844	0.4817	0.3504	0.5342	0.55	-0.5271	-0.9232	0.5054	Klp61F
chr3L	1243961	1243981	+	TGGTCAGCACTTTCTTGGTC	0.6938	0.3618	0.5975	0.4732	0.269	0.4633	0.2049	-0.5514	-0.5525	0.048	Klp61F
chr3L	1243988	1244008	+	AAGTACCCTTCGTGTTCAGT	1.0	0.5903	0.6924	0.3858	0.1343	0.4878	0.3899	-0.1371	0.0987	0.1266	Klp61F
chr3L	1244330	1244350	+	GAGCGTACTCTAAAGTGCTC	1.0	0.4293	0.7494	0.3097	0.3136	0.6486	0.3119	0.0071	0.1974	0.0892	Klp61F
chr3L	1244379	1244399	+	CGATATGGTGGCTATGATGG	1.0	0.6364	0.7858	0.5633	0.6584	0.7146	0.6245	0.6734	0.1077	0.3843	Klp61F
chr3L	1244449	1244469	+	GATTCACGATATGGAACGTG	0.753	0.6172	0.5147	0.6407	0.5205	0.6979	0.6537	0.9108	0.0683	0.36	Klp61F
chr3L	1244495	1244515	+	TTACTCTACCGAGAGTCAAG	1.0	0.6196	0.8474	0.2783	0.2726	0.5248	0.6339	0.6225	0.3363	0.6301	Klp61F
chr3L	1244676	1244696	+	AAATACAGTGTGGGAGCGTG	0.5932	0.5568	0.6317	0.6101	0.5436	0.6057	0.4311	0.3524	-0.2348	0.1381	Klp61F
chr3L	1244777	1244797	+	TGTGCACTGGTATCTCCTCC	1.0	0.5164	0.7079	0.2891	0.516	0.62	0.4018	0.3348	0.4016	0.1509	Klp61F
chr3L	1244889	1244909	+	CTCATTGTACAGTTCCAAGT	1.0	0.6619	0.7682	0.4763	0.391	0.5741	0.4167	-0.022	0.1735	0.2456	Klp61F
chr3L	1244939	1244959	+	TCATGCGCAGCTCATCGAAA	1.0	0.5806	0.7444	0.3294	0.111	0.4782	0.2807	-0.4121	-0.1619	0.3612	Klp61F
chr3L	1245181	1245201	+	TTGTTCACTCACATCTTCCC	0.7824	0.4963	0.7019	0.3485	0.2476	0.5509	0.4853	0.0706	0.3075	0.1333	Klp61F
chr3L	1245184	1245204	+	TTCACTCACATCTTCCCAGG	1.0	0.631	0.7492	0.6506	0.4728	0.6221	0.5191	0.1483	-0.2182	0.41	Klp61F
chr3L	1247269	1247289	+	GTAGCCCGCACTGCACATGT	1.0	0.6421	0.6688	0.5895	0.5294	0.6871	0.7085	1.2052	1.3324	0.2833	Psf1
chr3L	1247277	1247297	+	CACTGCACATGTAGGCAGCC	1.0	0.4882	0.5964	0.2617	0.0228	0.0929	0.2258	-1.2184	-1.4254	0.0449	Psf1
chr3L	1247370	1247390	+	TGGGTCCAAACTCCCACCTG	0.9302	0.6319	0.8474	0.5653	0.6244	0.5541	0.3883	0.3398	-0.045	0.0162	Psf1
chr3L	1247400	1247420	+	TCCTCCTGCACCGCTCGTAT	1.0	0.5585	0.6888	0.4223	0.3272	0.4999	0.2942	-0.0213	0.3741	0.3174	Psf1
chr3L	1247404	1247424	+	CCTGCACCGCTCGTATAGGT	1.0	0.5045	0.6059	0.4511	0.4298	0.6017	0.605	0.4871	0.7037	0.3755	Psf1
chr3L	1247412	1247432	+	GCTCGTATAGGTAGGCCAGC	0.9212	0.5946	0.6927	0.3442	0.2012	0.4861	0.3435	0.1361	0.4166	0.6319	Psf1
chr3L	1247457	1247477	+	CTGCGTGCCTGAAGTTGAGC	1.0	0.4345	0.721	0.3341	0.2137	0.5425	0.2805	-0.7462	-0.8164	0.0211	Psf1
chr3L	1247497	1247517	+	CCCGGAAGCATTGTAGCTGG	1.0	0.5897	0.7516	0.5806	0.6079	0.6667	0.5582	0.5159	-0.1932	0.13	Psf1
chr3L	1247569	1247589	+	GCGCACCCCATCGTCGTCGA	1.0	0.5173	0.7919	0.6936	0.3616	0.5824	0.5975	0.7032	0.247	0.1076	Psf1
chr3L	1247610	1247630	+	ATCTCTCCAGTTCTTTTAGC	1.0	0.4158	0.6463	0.1475	0.0	0.2723	0.1242	-1.5948	-1.2984	0.2015	Psf1
chr3L	1247617	1247637	+	CAGTTCTTTTAGCAGGTCGA	1.0	0.5212	0.7208	0.4229	0.127	0.4951	0.3038	-0.56	-0.612	0.0681	Psf1
chr3L	1248396	1248416	+	GGCGCCACGACAAAGTCACC	1.0	0.5263	0.7079	0.1257	0.4121	0.5915	0.4152	0.2744	0.3018	0.162	Sac1
chr3L	1248416	1248436	+	AGGGTTCAGCCAGCGAGCGG	0.6648	0.593	0.8616	0.5966	0.6181	0.6804	0.6275	0.9132	0.5043	0.2744	Sac1
chr3L	1248444	1248464	+	TGGCCAACCTTCGCCCCACC	1.0	0.5001	0.7221	0.5833	0.4439	0.3803	0.4514	0.0592	0.2085	0.0994	Sac1
chr3L	1248447	1248467	+	CCAACCTTCGCCCCACCAGG	1.0	0.6349	0.7243	0.4135	0.5219	0.6143	0.5227	0.7723	0.1838	0.6001	Sac1
chr3L	1248604	1248624	+	TCCGAATTCCTTCCAGCGCA	1.0	0.5206	0.6332	0.4189	0.3006	0.5522	0.3908	0.4632	-0.2479	0.2195	Sac1
chr3L	1248859	1248879	+	GGGCTTCGTGTCTATCAACC	1.0	0.5584	0.7636	0.546	0.5325	0.6594	0.5823	0.5324	0.515	0.4738	Sac1
chr3L	1248903	1248923	+	TCTTCTGGAGCATCATCACC	0.7563	0.605	0.5788	0.4515	0.2799	0.5628	0.5264	0.5965	0.7554	0.2475	Sac1
chr3L	1248944	1248964	+	GGCACACGGCTCTTCTGCCG	1.0	0.561	0.7776	0.5143	0.5867	0.6565	0.6059	0.7613	-0.1652	0.1934	Sac1
chr3L	1248958	1248978	+	CTGCCGAGGCAGCGACGAGC	0.69	0.3486	0.6545	0.4087	0.1606	0.5057	0.3129	-0.7747	-0.8189	0.0064	Sac1
chr3L	1249037	1249057	+	ACTGGATTCGTGCAGACACG	0.7667	0.6797	0.8804	0.5088	0.4772	0.6545	0.6633	1.1623	0.4883	0.9163	Sac1
chr3L	1249111	1249131	+	ACCCGTTCTGGTGCCGGGCA	1.0	0.4528	0.7431	0.6211	0.5204	0.5242	0.127	-1.0872	-1.4754	0.032	Sac1
chr3L	1249144	1249164	+	CGCCTGCGGGCTCCACTTTA	0.6717	0.1793	0.7622	0.4718	0.3196	0.161	0.0208	-2.039	-1.0993	0.0019	Sac1
chr3L	1249199	1249219	+	GTGAATCTAGTGGATCACAA	1.0	0.7279	0.7824	0.4871	0.4743	0.6708	0.568	0.7511	0.5474	0.7224	Sac1
chr3L	1249208	1249228	+	GTGGATCACAAAGGTGCCGA	0.7645	0.599	0.6927	0.6015	0.4619	0.644	0.5885	0.6661	0.0807	0.0943	Sac1
chr3L	1249219	1249239	+	AGGTGCCGAAGGCGAGCTCG	0.8521	0.5671	0.7088	0.5789	0.6332	0.6401	0.6141	0.6598	-0.0097	0.0966	Sac1
chr3L	1249354	1249374	+	CGATCGCCTCGCCCATGAGC	0.7805	0.475	0.6449	0.2718	0.1291	0.5612	0.4035	0.1845	0.1722	0.0605	Sac1
chr3L	1250968	1250988	+	TCCCAACCTCTGCGCTCCGG	0.8171	0.5463	0.8237	0.6961	0.5782	0.6773	0.6088	0.8369	0.0057	0.1683	CG9129
chr3L	1251112	1251132	+	GGAATCGCCGATCACGGACG	1.0	0.6106	0.8474	0.4705	0.5572	0.7199	0.6177	1.0371	0.0393	0.6522	CG9129
chr3L	1251207	1251227	+	CGATGAAGCCGATCTTCGAT	0.7667	0.5672	0.6815	0.3041	0.2687	0.4592	0.2785	-0.8161	-0.4665	0.4101	CG9129
chr3L	1251217	1251237	+	GATCTTCGATAGGGTGAAGA	1.0	0.582	0.7399	0.4636	0.2428	0.5282	0.4444	-0.1313	-0.4672	0.1906	CG9129
chr3L	1251288	1251308	+	TGTCGCGAATGCCCAAGCTG	1.0	0.5825	0.7941	0.3194	0.5869	0.6921	0.5122	0.8359	0.3662	0.1907	CG9129
chr3L	1251304	1251324	+	GCTGAGGGGCCCCTGCAAGA	1.0	0.5234	0.8438	0.5086	0.3938	0.5844	0.5316	0.6331	0.8246	0.0917	CG9129
chr3L	1251330	1251350	+	ATGACTGTGTGTGCTACGAG	0.6872	0.6956	0.7288	0.652	0.5853	0.6924	0.6193	0.6442	0.1127	0.5057	CG9129
chr3L	1251336	1251356	+	GTGTGTGCTACGAGAGGAAT	1.0	0.3534	0.6108	0.577	0.5746	0.6491	0.4258	-0.1422	-0.0323	0.1852	CG9129
chr3L	1252297	1252317	+	CCAGAATCTTTGCGCTCCGG	0.9862	0.6036	0.7954	0.7069	0.4628	0.63	0.3953	0.0322	-0.5846	0.3263	CG9130
chr3L	1252363	1252383	+	CGTGAATCTCTGCGATCGGG	0.8125	0.6086	0.6792	0.6714	0.4009	0.6499	0.4582	0.6081	-0.1204	0.4833	CG9130
chr3L	1252444	1252464	+	GGACTCCCCCATTACGGACA	1.0	0.6208	0.7777	0.3619	0.4606	0.7307	0.6214	0.7649	0.329	0.2231	CG9130
chr3L	1252456	1252476	+	TACGGACAAGGATGTGCTGC	0.7887	0.5182	0.7069	0.3728	0.3293	0.5641	0.5178	0.5176	0.1667	0.0178	CG9130
chr3L	1252519	1252539	+	GATAGGACTGTCGGAGCTAA	1.0	0.5205	0.663	0.5591	0.475	0.6228	0.3415	-0.0781	0.1143	0.242	CG9130
chr3L	1252539	1252559	+	AGGTGAAGCCCATCTTCGAC	1.0	0.4941	0.6815	0.4028	0.3015	0.5104	0.283	-0.1876	0.1931	0.1928	CG9130
chr3L	1252546	1252566	+	GCCCATCTTCGACAGGGTGA	1.0	0.5506	0.7636	0.4738	0.4232	0.6368	0.5203	0.2624	-0.2042	0.0621	CG9130
chr3L	1252636	1252656	+	GATGAAGGGTCCCACCAGCA	1.0	0.5549	0.7431	0.5497	0.5112	0.5291	0.4609	0.2925	0.2798	0.0288	CG9130
chr3L	1252828	1252848	+	GTCCACGTTCCCCTTCAGCA	1.0	0.5904	0.7431	0.2019	0.4488	0.6359	0.6217	0.7438	0.4851	0.2217	CG9130
chr3L	1253050	1253070	+	CGGCGGGCCCATGGATAAGA	1.0	0.3353	0.6913	0.6313	0.4496	0.5791	0.3292	-0.5677	-0.4358	0.0326	CG9130
chr3L	1253059	1253079	+	CATGGATAAGAAGGGCTGCA	0.8639	0.5918	0.6439	0.3396	0.4476	0.5721	0.6234	0.2619	0.0327	0.1619	CG9130
chr3L	1253145	1253165	+	AGCCTCCGGCAAAGTGCCTC	1.0	0.4888	0.721	0.4834	0.3438	0.4659	0.3795	0.0621	0.1587	0.012	CG9130
chr3L	1254482	1254502	+	CAAGCCGGATCCGGGTCCGG	1.0	0.6296	0.7492	0.807	0.6926	0.5821	0.6241	0.2631	-0.323	0.0576	CG9133
chr3L	1254500	1254520	+	GGAGGCGTACGACGAGTTCG	0.4702	0.5902	0.7233	0.3917	0.5806	0.665	0.5679	0.7202	-0.037	0.4246	CG9133
chr3L	1254554	1254574	+	CGTACTCAAGAACACCCACA	1.0	0.7167	0.6796	0.4167	0.5269	0.6903	0.6431	0.9182	0.778	0.658	CG9133
chr3L	1254603	1254623	+	ACTGCGCCCAATCTGGGCGC	0.8627	0.4666	0.7456	0.4259	0.0231	0.3335	0.5516	-0.4468	-0.7093	0.0796	CG9133
chr3L	1254653	1254673	+	CAATGACTGCGAGCCCGCAA	1.0	0.5637	0.7444	0.7092	0.2846	0.5821	0.4315	0.0036	0.0459	0.1522	CG9133
chr3L	1254755	1254775	+	CAACCACCCGAACATCCCCA	1.0	0.6844	0.7221	0.3485	0.5244	0.6798	0.6785	0.854	0.6394	0.6733	CG9133
chr3L	1254833	1254853	+	CGTGCCCTTCTCGAAGATCA	0.7148	0.555	0.6405	0.4248	0.2425	0.5101	0.5015	0.2664	0.0575	0.0308	CG9133
chr3L	1254836	1254856	+	GCCCTTCTCGAAGATCAAGG	1.0	0.7297	0.8332	0.4068	0.5122	0.6986	0.7019	0.6096	-0.0215	0.8903	CG9133
chr3L	1254851	1254871	+	CAAGGAGGCCTGCGACTTCC	0.9155	0.3704	0.7008	0.5654	0.4031	0.342	0.2022	-1.0818	-0.3518	0.007	CG9133
chr3L	1254854	1254874	+	GGAGGCCTGCGACTTCCAGG	0.9678	0.6694	0.8758	0.4779	0.7109	0.7315	0.6289	1.2337	0.6716	0.7669	CG9133
chr3L	1254860	1254880	+	CTGCGACTTCCAGGAGGCCA	0.5951	0.5633	0.6394	0.5846	0.3753	0.5222	0.5389	-0.206	-0.5597	0.1109	CG9133
chr3L	1257244	1257264	+	GGTGGCCGAGCCCATCAGCC	1.0	0.5036	0.7715	0.4458	0.4071	0.2729	0.4009	-0.804	-1.0463	0.2632	tfc
chr3L	1257314	1257334	+	AGCAACATTAGCCGGAGTGG	0.5454	0.6111	0.7623	0.5357	0.5049	0.6379	0.5187	0.8479	0.3312	0.106	tfc
chr3L	1257338	1257358	+	GGAAATGGCCGTGATAAGAG	0.9628	0.6499	0.7986	0.474	0.57	0.7487	0.7077	1.1459	0.4964	0.5905	tfc
chr3L	1261714	1261734	+	TCGCCACGACCCCGTCCTCG	1.0	0.6446	0.7492	0.4517	0.6195	0.6241	0.4606	0.6937	-0.1517	0.3436	tfc
chr3L	1261748	1261768	+	GCGATGGTGGAAACTTCAAG	1.0	0.729	0.8568	0.6266	0.583	0.6816	0.5905	0.4957	0.0246	0.8361	tfc
chr3L	1261756	1261776	+	GGAAACTTCAAGAGGAGTGG	0.7229	0.6374	0.7812	0.4475	0.481	0.6611	0.5033	1.0089	0.349	0.6147	tfc
chr3L	1261769	1261789	+	GGAGTGGAGGTGGAGCTCAA	0.6261	0.5942	0.8485	0.6138	0.6581	0.6932	0.4961	0.2128	0.501	0.2257	tfc
chr3L	1261799	1261819	+	TGGCAGCTGCCGCCTCCAAG	0.9472	0.4934	0.9465	0.6361	0.654	0.651	0.6566	1.0409	0.593	0.6425	tfc
chr3L	1261833	1261853	+	CAATCGCAAGCGATTGCGGG	1.0	0.6473	0.7379	0.5779	0.2553	0.5856	0.4024	0.2921	-0.4475	0.1653	tfc
chr3L	1261842	1261862	+	GCGATTGCGGGAGGAACAGG	0.6159	0.5925	0.7091	0.7697	0.6153	0.6812	0.624	0.8416	0.1542	0.2989	tfc
chr3L	1261845	1261865	+	ATTGCGGGAGGAACAGGAGG	0.4768	0.4972	0.7479	0.8071	0.4674	0.6175	0.5343	0.1141	-0.3307	0.3429	tfc
chr3L	1261896	1261916	+	TCAGCAGCCGCTGGCCAACC	1.0	0.4552	0.6796	0.6409	0.4608	0.4896	0.5118	-0.1616	0.0339	0.0222	tfc
chr3L	1261920	1261940	+	GGACTTCGATTACGACGTGC	0.9808	0.5663	0.6111	0.4093	0.2222	0.5836	0.5209	0.008	-0.3165	0.2768	tfc
chr3L	1266148	1266168	+	AACTGCTGTGCCTTTTGGAC	0.8667	0.4794	0.6815	0.4025	0.328	0.5436	0.2636	-0.8923	-0.8745	0.0618	tfc
chr3L	1266171	1266191	+	ACAATGGCAACGCCGCCGAA	1.0	0.5962	0.7997	0.3917	0.1096	0.4556	0.5181	-0.0085	0.0435	0.5463	tfc
chr3L	1285042	1285062	+	CCAGATACTCTACCGCAACG	0.806	0.7404	0.8332	0.3224	0.4625	0.7072	0.7764	1.1336	0.2416	0.7158	CG32333
chr3L	1285045	1285065	+	GATACTCTACCGCAACGAGG	0.7538	0.6908	0.729	0.4827	0.4112	0.6991	0.6953	1.0827	0.5081	0.8468	CG32333
chr3L	1285074	1285094	+	TGCGCGACATCATCCACTTC	1.0	0.3851	0.7315	0.343	0.3207	0.4234	0.2414	-0.9204	-0.1196	0.0309	CG32333
chr3L	1285088	1285108	+	CACTTCAGGAGCCATCTGCT	0.8355	0.58	0.6815	0.2474	0.4039	0.5152	0.5628	0.1848	0.4539	0.061	CG32333
chr3L	1287929	1287949	+	AGTTGACAGTCGTCACCTGA	0.9496	0.6279	0.6817	0.5194	0.4412	0.6825	0.3768	0.0531	0.0231	0.3497	CG32333
chr3L	1288017	1288037	+	AGCAGCCTGAACGGCAATGG	0.7748	0.616	0.7907	0.6105	0.6394	0.6709	0.6597	0.8775	0.5152	0.0819	CG32333
chr3L	1288081	1288101	+	CCCTGACACTGGCCTCCACC	1.0	0.4894	0.7775	0.2642	0.4808	0.5793	0.4549	0.4618	0.5349	0.1605	CG32333
chr3L	1290311	1290331	+	GTGCGGGCAAACTGAGCTGC	1.0	0.4003	0.663	0.5434	0.4147	0.636	0.4788	-0.1794	-0.5052	0.0137	CG32333
chr3L	1290328	1290348	+	TGCAGGGGAAACACTTCGCC	1.0	0.4852	0.7525	0.4368	0.3797	0.4562	0.3102	-0.4653	-0.6885	0.1448	CG32333
chr3L	1290339	1290359	+	CACTTCGCCAGGACCCTTGG	0.9864	0.4707	0.8471	0.5245	0.5504	0.6559	0.4471	0.1775	0.1927	0.0631	CG32333
chr3L	1290388	1290408	+	GGGACGACCAAGTGCAGCGG	1.0	0.5961	0.7633	0.649	0.5819	0.718	0.6825	1.1487	0.2539	0.1477	CG32333
chr3L	1290401	1290421	+	GCAGCGGAGGTCCTGCGGGC	0.8241	0.4511	0.711	0.5474	0.5475	0.6161	0.4769	0.5711	0.478	0.1514	CG32333
chr3L	1290451	1290471	+	GAGATCTGCAGCTTGCTGTT	1.0	0.4364	0.7148	0.545	0.3593	0.4093	0.4717	0.3282	0.9805	0.2645	CG32333
chr3L	1290527	1290547	+	AGGTGCCATTGAGCAACTGA	1.0	0.6333	0.6487	0.3927	0.492	0.6604	0.5041	0.5347	0.394	0.1626	CG32333
chr3L	1290598	1290618	+	AGATTGGATCACCGCCTCTG	0.8406	0.5842	0.7526	0.5622	0.5313	0.6712	0.5583	0.2786	-0.065	0.0935	CG32333
chr3L	1290641	1290661	+	ACTGCAACTGCTACTGGATC	0.5806	0.4084	0.7079	0.3726	0.3758	0.5292	0.4749	-0.1795	-0.0807	0.0407	CG32333
chr3L	1290656	1290676	+	GGATCAGGCCAAGCAGCTCG	0.5839	0.591	0.6627	0.3778	0.5125	0.7163	0.6956	1.501	0.442	0.325	CG32333
chr3L	1290662	1290682	+	GGCCAAGCAGCTCGAGGCGG	0.5919	0.4236	0.7091	0.6341	0.5614	0.6345	0.4924	0.6927	-0.2602	0.1176	CG32333
chr3L	1290733	1290753	+	AGAGCATTTTCTGGTGGAGA	1.0	0.517	0.6229	0.3304	0.3908	0.6273	0.3135	-0.668	-1.012	0.0255	CG32333
chr3L	1290784	1290804	+	CAGTGCACACCCTGCTGGCG	1.0	0.5479	0.6945	0.5294	0.4433	0.5666	0.3482	0.1447	-0.7218	0.0699	CG32333
chr3L	1290811	1290831	+	ACCACATACTCCGGGTGCGT	1.0	0.5993	0.637	0.2971	0.4618	0.6386	0.5288	0.6001	0.5669	0.0717	CG32333
chr3L	1290821	1290841	+	CCGGGTGCGTAGGTTCGCCG	0.9697	0.5733	0.8946	0.5393	0.6306	0.6942	0.58	0.5217	-0.4086	0.4455	CG32333
chr3L	1290911	1290931	+	ACCCTCACCCGGCCATTGCC	1.0	0.4082	0.7229	0.2168	0.1122	0.2951	0.3495	-0.5643	-0.6353	0.0242	CG32333
chr3L	1290940	1290960	+	TGGCCATAGCGGAGCTGGCC	1.0	0.4059	0.6355	0.5459	0.0978	0.233	0.1943	-1.144	-1.1728	0.0178	CG32333
chr3L	1290943	1290963	+	CCATAGCGGAGCTGGCCAGG	1.0	0.6837	0.7668	0.6896	0.5313	0.6431	0.6269	0.8708	0.3815	0.0823	CG32333
chr3L	1291066	1291086	+	CCACAAACAGCACCTATGCC	1.0	0.5638	0.729	0.2189	0.1044	0.2859	0.5643	-0.2177	-0.4506	0.1507	CG32333
chr3L	1291069	1291089	+	CAAACAGCACCTATGCCAGG	1.0	0.7652	0.7634	0.4998	0.2564	0.6183	0.5778	0.5331	-0.2231	0.5678	CG32333
chr3L	1291077	1291097	+	ACCTATGCCAGGAGGAGATC	0.8961	0.3715	0.6924	0.3988	0.2111	0.4597	0.5646	0.439	1.0284	0.0536	CG32333
chr3L	1291097	1291117	+	AGGCAGTGATCCTCAGCTGG	1.0	0.6472	0.7893	0.5693	0.6172	0.6656	0.6257	0.9038	0.3245	0.2534	CG32333
chr3L	1291133	1291153	+	GGTTGGCGTTCAGAAGAAAA	1.0	0.5377	0.6722	0.5705	0.3556	0.5685	0.532	0.1949	0.167	0.3651	CG32333
chr3L	1291295	1291315	+	TTTGGGCGGGGAAGTGCTCC	0.7206	0.4408	0.7729	0.4876	0.2728	0.4008	0.3418	-0.1493	-0.1165	0.0056	CG32333
chr3L	1291322	1291342	+	TCTCACCATTGCTCCCAGCA	1.0	0.6268	0.729	0.4019	0.3548	0.4122	0.577	0.3551	0.0447	0.1351	CG32333
chr3L	1291400	1291420	+	CTCGGTGACCGGTTTGCTGG	0.7843	0.5731	0.8946	0.5557	0.444	0.6368	0.5077	0.1209	-0.6745	0.1232	CG32333
chr3L	1291469	1291489	+	GGACCAACTCGATGGCTGCG	1.0	0.6088	0.6579	0.1898	0.3584	0.6624	0.7071	0.5763	-0.3246	0.3806	CG32333
chr3L	1291526	1291546	+	CCACACTCTACCCCGACTCC	1.0	0.536	0.7919	0.2408	0.3928	0.4597	0.5221	0.4822	0.5308	0.0239	CG32333
chr3L	1291543	1291563	+	TCCAGGCGGACGATCTGATG	1.0	0.617	0.9182	0.6126	0.6482	0.7159	0.598	0.8416	0.3863	0.0095	CG32333
chr3L	1291702	1291722	+	CCAAGTCGATGGTTCCGCCG	0.8539	0.6501	0.8663	0.6796	0.6087	0.6812	0.6095	0.5456	-0.2946	0.6909	CG32333
chr3L	1291750	1291770	+	GTCAGCATACCACCATGCCG	1.0	0.6512	0.7658	0.3133	0.5796	0.6856	0.6533	1.2669	0.391	0.8339	CG32333
chr3L	1291798	1291818	+	CCGTGGAGATCGCCCGGGTG	1.0	0.4288	0.8219	0.7161	0.648	0.5578	0.382	-0.7714	-1.0927	0.0114	CG32333
chr3L	1291814	1291834	+	GGTGAGGGTTTCCGATATCA	1.0	0.4636	0.663	0.4821	0.4673	0.5551	0.4465	0.1875	0.4214	0.1295	CG32333
chr3L	1291825	1291845	+	CCGATATCAAGGAGATGTTG	1.0	0.6408	0.6996	0.5913	0.4795	0.6522	0.6343	0.9328	0.5447	0.1985	CG32333
chr3L	1291829	1291849	+	TATCAAGGAGATGTTGAGGC	0.9144	0.4969	0.7148	0.4119	0.3068	0.6274	0.4992	0.2145	-0.0734	0.2111	CG32333
chr3L	1291844	1291864	+	GAGGCAGGGTCAACTGCGGA	1.0	0.5622	0.6733	0.8208	0.544	0.6384	0.5391	0.4951	-0.1466	0.0233	CG32333
chr3L	1291923	1291943	+	AGTGTTCCCTTCCGCTTGGA	1.0	0.5228	0.6723	0.3764	0.413	0.5891	0.5661	-0.0842	-0.2073	0.1018	CG32333
chr3L	1292032	1292052	+	TCGATTCGGACTCGCAGTTG	0.9286	0.5543	0.7765	0.7184	0.5115	0.61	0.5377	0.3089	-0.1001	0.0121	CG32333
chr3L	1292041	1292061	+	ACTCGCAGTTGAGGCGGCAA	1.0	0.5557	0.721	0.5614	0.4719	0.6193	0.3885	0.2081	-0.0439	0.1916	CG32333
chr3L	1292069	1292089	+	CTCCACTTCGTCGCTGAGCG	0.6957	0.5713	0.8128	0.2725	0.4486	0.5675	0.3155	-0.0644	-1.1489	0.3208	CG32333
chr3L	1292095	1292115	+	GTGGCTGGGTAAGCAGCCGG	0.7967	0.5956	0.7101	0.9497	0.6871	0.6615	0.6339	0.9452	0.2581	0.0834	CG32333
chr3L	1292158	1292178	+	CGGGTATGACCAATCGGCAA	1.0	0.6538	0.7494	0.6762	0.5361	0.6331	0.53	0.5648	0.2924	0.0816	CG32333
chr3L	1292224	1292244	+	GCCTTAATGGCGAGCAGCTG	1.0	0.5001	0.7479	0.5296	0.5183	0.6211	0.4631	0.1036	-0.3137	0.1402	CG32333
chr3L	1292240	1292260	+	GCTGAGGTTACGCCTACAAA	0.9732	0.4656	0.8485	0.393	0.4267	0.6071	0.4328	-0.2228	0.0702	0.3854	CG32333
chr3L	1292293	1292313	+	ACCCCCACAAGAACCGAAAA	0.9381	0.4118	0.7079	0.4604	0.299	0.5129	0.4499	-0.1633	-0.1614	0.1987	CG32333
chr3L	1292297	1292317	+	CCACAAGAACCGAAAAAGGC	0.9379	0.5661	0.6662	0.1636	0.127	0.5811	0.6007	0.4915	0.1747	0.4412	CG32333
chr3L	1292301	1292321	+	AAGAACCGAAAAAGGCAGGC	1.0	0.4806	0.6297	0.3036	0.3073	0.6078	0.4732	-0.2102	-0.2699	0.1066	CG32333
chr3L	1292320	1292340	+	CAGGGACCTCCAGTCAAAGC	1.0	0.5727	0.7919	0.4024	0.4191	0.6051	0.5826	0.255	0.3261	0.0831	CG32333
chr3L	1292345	1292365	+	TCCTGCCCGCCAACAGACTG	1.0	0.6124	0.7467	0.5434	0.5083	0.6477	0.672	0.9709	-0.0215	0.2112	CG32333
chr3L	1292447	1292467	+	GCCCAACGGGGAGTCCACGG	0.9089	0.6496	0.8616	0.7775	0.6497	0.7124	0.7206	1.2971	0.6634	0.1484	CG32333
chr3L	1292473	1292493	+	AGGAAATGGAACCACCTCCG	0.6557	0.7009	0.819	0.6534	0.6455	0.6703	0.6562	0.8087	0.1405	0.2003	CG32333
chr3L	1292476	1292496	+	AAATGGAACCACCTCCGAGG	1.0	0.6512	0.8235	0.5199	0.469	0.6532	0.6836	0.9947	0.39	0.1535	CG32333
chr3L	1296325	1296345	+	GCCACAGCATGCGCACCTCC	1.0	0.4592	0.6405	0.1936	0.4051	0.5444	0.2526	-0.1204	0.0174	0.0387	Rabex-5
chr3L	1296348	1296368	+	GAAAAGTGGAGCAGCAGGTC	0.8505	0.3931	0.6816	0.5634	0.4057	0.5904	0.5196	0.2499	0.4822	0.0084	Rabex-5
chr3L	1296364	1296384	+	GGTCAGGAAGCCGTCGGACA	0.9459	0.5161	0.8155	0.4343	0.5214	0.6692	0.5959	0.7445	0.5225	0.0397	Rabex-5
chr3L	1296370	1296390	+	GAAGCCGTCGGACAAGGAGC	0.7188	0.5083	0.6547	0.3681	0.4924	0.7003	0.6271	0.5638	0.1862	0.1359	Rabex-5
chr3L	1296538	1296558	+	TCATGTGCCGGATCCCACGG	1.0	0.6149	0.8141	0.6139	0.5941	0.689	0.633	0.9697	0.361	0.3813	Rabex-5
chr3L	1296757	1296777	+	CTTCGAGATAGCCACCAACG	0.9804	0.74	0.8474	0.4968	0.6038	0.6808	0.7169	0.8109	0.1249	0.4484	Rabex-5
chr3L	1296920	1296940	+	TCCCTATTTCACTACCGATG	1.0	0.6948	0.8049	0.3433	0.4756	0.6512	0.5394	0.6593	0.1149	0.0444	Rabex-5
chr3L	1296935	1296955	+	CGATGAGGACAGTGACGTGA	1.0	0.6159	0.6108	0.573	0.5057	0.694	0.5473	0.5411	0.3405	0.1181	Rabex-5
chr3L	1297001	1297021	+	TCTGGACTGCAGCATCGACG	0.7065	0.6847	0.8946	0.45	0.5116	0.7313	0.7557	1.2954	0.4235	0.7854	Rabex-5
chr3L	1297013	1297033	+	CATCGACGAGGTCAACTCGG	0.5693	0.7136	0.78	0.589	0.5524	0.6755	0.6437	1.0615	0.3086	0.4123	Rabex-5
chr3L	1297018	1297038	+	ACGAGGTCAACTCGGAGGCC	1.0	0.468	0.6816	0.502	0.1392	0.2074	0.2907	-0.4612	-0.679	0.0421	Rabex-5
chr3L	1297079	1297099	+	AGATTCGTACTATTCGCCGC	1.0	0.614	0.6877	0.389	0.0985	0.4978	0.507	0.6827	0.4713	0.3447	Rabex-5
chr3L	1297111	1297131	+	AGTGCACTTGGCGCTGCTGT	0.4067	0.4699	0.7363	0.5407	0.4513	0.6259	0.571	0.444	0.2421	0.0712	Rabex-5
chr3L	1297146	1297166	+	CTTCTGAAGCGGGCAACTGG	0.7021	0.5892	0.8507	0.4645	0.4625	0.6738	0.4568	0.2743	-0.1605	0.134	Rabex-5
chr3L	1297199	1297219	+	CCTAATATTCGTCGTGCTTA	1.0	0.3942	0.6785	0.2747	0.0	0.1817	0.1123	-1.7897	-1.565	0.016	Rabex-5
chr3L	1297361	1297381	+	GAGTCTGGGCGTCAGCAGCG	0.9	0.6355	0.6955	0.7149	0.6099	0.7111	0.6958	1.2095	0.157	0.2686	Rabex-5
chr3L	1297370	1297390	+	CGTCAGCAGCGAGGAGTTCG	0.7573	0.5095	0.7468	0.4293	0.5179	0.6319	0.5059	0.2108	-0.3644	0.092	Rabex-5
chr3L	1297486	1297506	+	GAATGGAGATGCTGCAGAAA	0.9466	0.4138	0.6829	0.4068	0.3066	0.576	0.3596	-0.3361	-0.1653	0.0279	Rabex-5
chr3L	1297550	1297570	+	GCTTATCGATTTCCAAAGAG	1.0	0.6065	0.6412	0.4096	0.4841	0.6622	0.64	0.1301	-0.3728	0.6879	Rabex-5
chr3L	1297583	1297603	+	AGTAGACACCGTGATTGCCA	1.0	0.6541	0.7777	0.2576	0.4689	0.7288	0.5292	0.5828	0.4825	0.2619	Rabex-5
chr3L	1298834	1298854	+	AGCACGACCCCCTGCACCCC	1.0	0.4699	0.6889	0.4733	0.5011	0.572	0.5675	0.7915	0.6642	0.02	scf
chr3L	1298928	1298948	+	GTTCGACAGCCTGACACCCG	1.0	0.6644	0.8616	0.642	0.6203	0.7151	0.6468	1.185	0.3532	0.3393	scf
chr3L	1298936	1298956	+	GCCTGACACCCGAGGAGAGC	1.0	0.4584	0.7066	0.2694	0.373	0.6123	0.5206	0.5905	0.4532	0.0545	scf
chr3L	1298979	1298999	+	GGACCGAATCGACGAGAACA	1.0	0.6309	0.5932	0.3263	0.3675	0.7292	0.6651	0.7624	0.2776	0.2901	scf
chr3L	1299032	1299052	+	ACTGGATCGCCTACACCCAG	1.0	0.7028	0.78	0.6338	0.6467	0.7111	0.6417	1.3275	0.7875	0.7251	scf
chr3L	1299162	1299182	+	TGATCTGAGCCCCGACGAGA	1.0	0.5683	0.5363	0.3991	0.3049	0.6687	0.6168	0.5819	0.4536	0.095	scf
chr3L	1299168	1299188	+	GAGCCCCGACGAGAAGGAAC	0.9375	0.4798	0.6547	0.6619	0.537	0.6881	0.69	0.5973	0.5512	0.15	scf
chr3L	1299171	1299191	+	CCCCGACGAGAAGGAACAGG	0.7227	0.6283	0.7091	0.6188	0.6165	0.6828	0.6416	0.7986	-0.1985	0.3255	scf
chr3L	1299355	1299375	+	CCGCTGGTCGGTGGCCGACC	0.7638	0.4524	0.7588	0.7694	0.4264	0.3513	0.3146	-0.8226	-0.9081	0.01	scf
chr3L	1299379	1299399	+	CTTGGATGACAATCTCACCA	1.0	0.721	0.7636	0.3892	0.5275	0.7013	0.7143	1.083	0.764	0.6368	scf
chr3L	1299409	1299429	+	TACCGCCTTCCTGCACCCCG	1.0	0.6183	0.7941	0.4896	0.6212	0.663	0.6222	1.1127	0.0236	0.2259	scf
chr3L	1299427	1299447	+	CGAGGACCATCCCAGCATGA	1.0	0.6028	0.7919	0.4034	0.424	0.6583	0.6314	0.5216	0.5328	0.1728	scf
chr3L	1299466	1299486	+	GACCATTACCGATCTGGACA	1.0	0.6281	0.7636	0.1813	0.3219	0.6313	0.4819	0.4318	-0.1746	0.1026	scf
chr3L	1301991	1302011	+	AATCCAGCTTGGTGCCCACC	0.857	0.5273	0.6842	0.5664	0.4016	0.4907	0.428	-0.193	0.1528	0.1567	Rac1
chr3L	1302090	1302110	+	TCACCAGCGAGAAGCAGATG	0.9929	0.5659	0.7209	0.5425	0.5352	0.6768	0.6568	1.0359	0.4296	0.1534	Rac1
chr3L	1302162	1302182	+	CCTGCCCGGCCGTATCCCAC	0.7124	0.4853	0.7835	0.545	0.4766	0.614	0.5488	0.2245	0.2481	0.1506	Rac1
chr3L	1302168	1302188	+	CGGCCGTATCCCACAGGCCC	1.0	0.4311	0.664	0.6123	0.5	0.4614	0.4628	-0.2636	-0.4539	0.1146	Rac1
chr3L	1302270	1302290	+	TGGTCGTGTAGCTGATCAGC	1.0	0.5591	0.5315	0.5258	0.332	0.5571	0.5529	0.5511	0.6868	0.0867	Rac1
chr3L	1303197	1303217	+	TGGAACGCTTTCTAAACTGA	1.0	0.6291	0.6678	0.3199	0.2717	0.6359	0.3311	-0.0371	-0.3056	0.1366	CG9149
chr3L	1303227	1303247	+	CCTGGGCAGCGTGGTCATCC	0.624	0.4642	0.7729	0.4955	0.4214	0.4916	0.3125	0.0738	0.2701	0.013	CG9149
chr3L	1303230	1303250	+	GGGCAGCGTGGTCATCCAGG	0.7513	0.7127	0.8851	0.7555	0.7471	0.7266	0.6853	1.0808	0.5421	0.7561	CG9149
chr3L	1303254	1303274	+	ACTCCGGCGGGCGAATGTGG	1.0	0.5014	0.7762	0.5857	0.5835	0.7026	0.625	0.7744	0.3528	0.1249	CG9149
chr3L	1303260	1303280	+	GCGGGCGAATGTGGAGGGCC	1.0	0.4843	0.5906	0.8408	0.5257	0.4282	0.2788	-1.1226	-1.5697	0.0209	CG9149
chr3L	1303263	1303283	+	GGCGAATGTGGAGGGCCAGG	0.6467	0.6466	0.7765	0.6684	0.7083	0.6773	0.5337	0.6153	0.185	0.4254	CG9149
chr3L	1303287	1303307	+	CAACGAAGTCATCTTGGGCC	0.5367	0.515	0.7148	0.3754	0.0	0.3002	0.2898	0.0623	-0.3817	0.0487	CG9149
chr3L	1303376	1303396	+	TTAGGCTCTAAGCGCCGGTC	1.0	0.3291	0.7053	0.6816	0.4497	0.5542	0.3199	-0.4756	-0.3425	0.0442	CG9149
chr3L	1303397	1303417	+	GGGTCAGAATCCAGCACGTC	1.0	0.4851	0.5266	0.599	0.4703	0.5972	0.3565	-0.0259	0.3154	0.0485	CG9149
chr3L	1303409	1303429	+	AGCACGTCAGGCTTCACTCA	1.0	0.592	0.7315	0.3042	0.4657	0.6432	0.5776	0.43	0.5062	0.0301	CG9149
chr3L	1303427	1303447	+	CAAGGCGGGTCTGCCCATTC	0.9385	0.368	0.8203	0.691	0.3978	0.1808	0.1754	-0.7972	0.051	0.0031	CG9149
chr3L	1303547	1303567	+	AACTGTAGCGCTGGGTTACC	1.0	0.4041	0.6736	0.4439	0.3198	0.2842	0.2329	-0.6357	-0.0683	0.026	CG9149
chr3L	1303584	1303604	+	GACGCACAGATTGTTGTGGC	1.0	0.5144	0.645	0.5559	0.4465	0.6342	0.6064	-0.0317	-0.5033	0.0439	CG9149
chr3L	1303587	1303607	+	GCACAGATTGTTGTGGCAGG	1.0	0.6544	0.8426	0.6669	0.4598	0.6303	0.4905	0.2967	-0.1634	0.174	CG9149
chr3L	1303592	1303612	+	GATTGTTGTGGCAGGAGGTC	0.828	0.4103	0.6106	0.668	0.4746	0.5804	0.3614	-0.314	-0.1146	0.1068	CG9149
chr3L	1303634	1303654	+	ACACGTCATGCATCTGCGGC	1.0	0.4242	0.729	0.4379	0.017	0.4398	0.2719	-0.1705	-0.4766	0.0964	CG9149
chr3L	1303763	1303783	+	TAAGTATAACATCAGTCGTG	1.0	0.6556	0.7561	0.3952	0.1648	0.5828	0.6028	0.996	0.7305	0.1078	CG9149
chr3L	1303769	1303789	+	TAACATCAGTCGTGAGGCCC	1.0	0.4813	0.6583	0.545	0.1889	0.4548	0.4852	0.0897	-0.1545	0.026	CG9149
chr3L	1303805	1303825	+	GCTGTCGCAAAATCGAGCCG	1.0	0.6686	0.8332	0.4229	0.3779	0.6334	0.6091	0.711	-0.2919	0.8837	CG9149
chr3L	1303808	1303828	+	GTCGCAAAATCGAGCCGAGG	1.0	0.6107	0.7256	0.6764	0.451	0.6925	0.5103	0.4759	-0.0868	0.0836	CG9149
chr3L	1303820	1303840	+	AGCCGAGGAGGCCCAAAAAA	0.6652	0.3672	0.7387	0.4904	0.362	0.2875	0.2756	-0.5766	-0.2674	0.1417	CG9149
chr3L	1303835	1303855	+	AAAAAAGGGTTACTTCGACA	1.0	0.663	0.7494	0.2852	0.0298	0.4995	0.4287	0.5445	0.4787	0.0619	CG9149
chr3L	1303859	1303879	+	GATTGTGCCCGTGGAGATCA	1.0	0.5053	0.6061	0.5406	0.3366	0.6088	0.512	-0.0145	-0.1736	0.0396	CG9149
chr3L	1303868	1303888	+	CGTGGAGATCAAGGATCGCA	0.6924	0.5694	0.5765	0.4465	0.4823	0.6661	0.3606	0.3998	0.1606	0.1347	CG9149
chr3L	1303889	1303909	+	GGGTACGACCACATTCAGCA	1.0	0.6673	0.6673	0.3823	0.3402	0.674	0.6128	0.923	0.4833	0.3925	CG9149
chr3L	1303904	1303924	+	CAGCAAGGATGAGTACATCA	0.748	0.6931	0.6819	0.533	0.5108	0.659	0.7087	0.9227	0.8701	0.0796	CG9149
chr3L	1303922	1303942	+	CAAGGCGGGCAGCACCGTCG	0.8544	0.5839	0.923	0.7218	0.6254	0.6159	0.6143	0.6793	-0.0108	0.0123	CG9149
chr3L	1303939	1303959	+	TCGAGGGTATACAGAAGCTC	1.0	0.4347	0.6346	0.5409	0.5191	0.6607	0.6459	0.6608	0.6338	0.1788	CG9149
chr3L	1303955	1303975	+	GCTCAGGGCAGCCTTCAAAG	1.0	0.6713	0.8993	0.508	0.5104	0.6967	0.7467	1.0051	0.4606	0.6439	CG9149
chr3L	1304046	1304066	+	ATAACCGCTGGCAATGCCTC	1.0	0.4942	0.7221	0.5175	0.376	0.6316	0.5052	0.4156	0.3561	0.2839	CG9149
chr3L	1304090	1304110	+	CGTACTACTGATGTCCGGCG	1.0	0.6648	0.7004	0.6632	0.5687	0.6856	0.5612	1.0106	-0.0172	0.5272	CG9149
chr3L	1304093	1304113	+	ACTACTGATGTCCGGCGAGG	1.0	0.6058	0.7067	0.6906	0.4698	0.6408	0.6156	0.6769	0.0381	0.2128	CG9149
chr3L	1306441	1306461	+	CCCGACTGTAGATGTTCATC	1.0	0.4473	0.6927	0.2813	0.3533	0.4009	0.2852	-0.4593	0.3797	0.0323	CG2277
chr3L	1306535	1306555	+	CACCGCCTGGGCAAAGACCA	1.0	0.5931	0.7245	0.3999	0.581	0.6632	0.5579	0.5805	0.2387	0.1728	CG2277
chr3L	1306583	1306603	+	TAGCGAGCGCATTTGCGTCG	1.0	0.6135	0.8474	0.5837	0.2561	0.551	0.4906	0.5725	-0.1206	0.3065	CG2277
chr3L	1306598	1306618	+	CGTCGAGGCGTCGCCATTCC	1.0	0.3407	0.8203	0.5843	0.4318	0.3277	0.1204	-0.9352	-0.3614	0.0151	CG2277
chr3L	1306606	1306626	+	CGTCGCCATTCCAGGTGGAC	0.8953	0.4058	0.6723	0.3645	0.4253	0.4845	0.2859	-0.9566	-1.033	0.0157	CG2277
chr3L	1306622	1306642	+	GGACAGGGGGTCCCTGTAGA	1.0	0.4435	0.8438	0.645	0.4968	0.4881	0.6333	0.0621	0.1672	0.043	CG2277
chr3L	1306711	1306731	+	GGGTGCCATGGGTGGCTCGC	1.0	0.4569	0.7066	0.5153	0.4508	0.4881	0.2614	-0.9286	-0.7335	0.0165	CG2277
chr3L	1306762	1306782	+	CATTGCCACGCGGTCCGTCC	0.6693	0.4739	0.7917	0.5524	0.3136	0.5715	0.3132	-0.0715	0.0029	0.0141	CG2277
chr3L	1306768	1306788	+	CACGCGGTCCGTCCAGGAAC	1.0	0.3937	0.6924	0.4998	0.5001	0.5759	0.4847	-0.0957	0.0648	0.0452	CG2277
chr3L	1306804	1306824	+	AGTCCAAGTTGAGCGATTGA	1.0	0.4587	0.7079	0.3255	0.3774	0.6001	0.4482	-0.0677	0.2801	0.1408	CG2277
chr3L	1306840	1306860	+	CATAGCCCTTCTGCTCTACG	1.0	0.7218	0.8616	0.433	0.6104	0.7117	0.7413	0.7743	0.2532	0.6654	CG2277
chr3L	1306900	1306920	+	CGTGGAGATTGTAGCGCAGA	0.9952	0.5267	0.6927	0.6123	0.4367	0.6309	0.2854	-0.0224	-0.2644	0.0525	CG2277
chr3L	1306912	1306932	+	AGCGCAGAAGGGTGCCGTCC	1.0	0.4633	0.6842	0.5926	0.4835	0.515	0.389	0.1214	0.5852	0.0066	CG2277
chr3L	1306942	1306962	+	CCACTATTCCATAATCCTTT	1.0	0.3294	0.7352	-0.0705	0.0863	0.3091	0.0988	-1.5678	-0.8189	0.3351	CG2277
chr3L	1306961	1306981	+	TAGGAGCAGCTCCTTGTGAT	0.9124	0.5454	0.7667	0.6817	0.5599	0.6499	0.6437	0.3285	0.4443	0.1803	CG2277
chr3L	1307134	1307154	+	ATTTATCGAGATTGCGTAAC	1.0	0.3871	0.631	0.4197	0.0	0.2751	0.2058	-0.967	-0.3192	0.0574	CG2277
chr3L	1307992	1308012	+	GGACTTTGTCACGCTGCTGG	0.7992	0.5862	0.8474	0.4672	0.1696	0.6018	0.5137	0.6695	-0.2287	0.2417	Ctr9
chr3L	1308019	1308039	+	GCGCAGCGATGACGCCACCA	0.8912	0.662	0.7446	0.7012	0.566	0.6432	0.624	0.9336	0.6321	0.137	Ctr9
chr3L	1308040	1308060	+	GGAGTACCGCGACTCGGACA	0.7417	0.6441	0.7919	0.5222	0.5254	0.7151	0.6512	1.026	0.7571	0.1209	Ctr9
chr3L	1308085	1308105	+	GCTCGCTGCCCACTATGTCC	1.0	0.5235	0.7245	0.2914	0.2365	0.5652	0.5833	0.8669	0.8243	0.1149	Ctr9
chr3L	1308088	1308108	+	CGCTGCCCACTATGTCCAGG	0.7761	0.6166	0.7291	0.478	0.5072	0.6389	0.4012	0.3853	-0.3023	0.2837	Ctr9
chr3L	1308109	1308129	+	GGCGTATCGGGAGAAGTCCA	1.0	0.6046	0.6961	0.503	0.5881	0.6772	0.6653	1.0739	0.7052	0.1343	Ctr9
chr3L	1308136	1308156	+	GAAACGAGAGCTCTTCATGA	1.0	0.654	0.7315	0.2451	0.4179	0.6904	0.6226	0.5048	0.5555	0.0839	Ctr9
chr3L	1308201	1308221	+	ACCAGAGCCATCTGTTGGGC	1.0	0.4549	0.6581	0.2536	0.338	0.5831	0.2947	-0.2087	-0.3163	0.0109	Ctr9
chr3L	1308223	1308243	+	GGCCTACTTCTGTCTGCTGG	1.0	0.4979	0.8663	0.4643	0.3919	0.6494	0.3925	0.2868	-0.7782	0.0587	Ctr9
chr3L	1308241	1308261	+	GGAGGGCGACAAGATGGACC	0.5942	0.5637	0.8155	0.4478	0.5917	0.693	0.676	1.1172	0.7053	0.1427	Ctr9
chr3L	1308307	1308327	+	TATTCCCTCCCTACTGGGAA	1.0	0.5266	0.6258	0.3976	0.1971	0.6079	0.3593	-0.5769	-0.968	0.1504	Ctr9
chr3L	1308364	1308384	+	AGCGATGGCCTTCTACAAGA	1.0	0.6592	0.6961	0.4456	0.5196	0.6798	0.588	0.3577	0.4868	0.2499	Ctr9
chr3L	1308448	1308468	+	GAAGATGGGCAATCCCGAGA	0.6979	0.6187	0.7777	0.5768	0.5353	0.7459	0.5513	0.6224	0.717	0.0351	Ctr9
chr3L	1308580	1308600	+	GGGTGTCCAGATGCTCTCCA	1.0	0.6345	0.7303	0.6235	0.6139	0.7023	0.6715	0.4794	0.3595	0.4794	Ctr9
chr3L	1308649	1308669	+	CAATCACTTCTTCTTTAAGA	1.0	0.4017	0.6321	0.2486	0.0	0.3186	0.115	-1.0677	-0.92	0.032	Ctr9
chr3L	1308706	1308726	+	CTTCCACAACACCGAGAACG	1.0	0.6563	0.6393	0.3634	0.4854	0.669	0.7009	0.5426	-0.3555	0.4351	Ctr9
chr3L	1308741	1308761	+	AGAGCTGTTACCAGCTGGCC	1.0	0.4885	0.5883	0.5223	0.2555	0.249	0.386	-0.5447	-0.6259	0.0382	Ctr9
chr3L	1308772	1308792	+	TGCCCAGAGCGACTACGATC	1.0	0.5227	0.6405	0.2844	0.4257	0.538	0.4442	0.2958	0.8716	0.0574	Ctr9
chr3L	1308842	1308862	+	GTGCTGCCCCATTACGGACT	0.8427	0.4852	0.8013	0.4621	0.4371	0.5944	0.36	0.0574	0.2404	0.0602	Ctr9
chr3L	1308863	1308883	+	GGCCAGATGTATATTTATCG	1.0	0.6752	0.8284	0.1755	0.4527	0.677	0.4268	0.2283	-0.09	0.2611	Ctr9
chr3L	1308974	1308994	+	AAAGTGCTGAAAATCCAGCC	1.0	0.5974	0.7242	0.6337	0.278	0.4366	0.526	-0.2039	-0.3709	0.1105	Ctr9
chr3L	1309066	1309086	+	GGCCAAGACTCACCTCAAGA	1.0	0.698	0.7777	0.2279	0.4518	0.6619	0.6233	0.4613	0.2891	0.2233	Ctr9
chr3L	1309141	1309161	+	CCTGGAGCAGAACGACCTGC	0.4841	0.4981	0.6394	0.2804	0.494	0.6315	0.336	-0.2315	-0.3226	0.3465	Ctr9
chr3L	1309189	1309209	+	CTCTAGTATTCTTCGGGACA	0.7987	0.4862	0.7113	0.1716	0.2338	0.481	0.3346	-0.4571	-0.6954	0.0148	Ctr9
chr3L	1309318	1309338	+	TGCAACCTCTGAGATGGACA	1.0	0.6604	0.7636	0.3695	0.3891	0.6363	0.5573	0.411	-0.1001	0.2942	Ctr9
chr3L	1309345	1309365	+	AAAATACTACGAGTCCATTC	1.0	0.4428	0.7494	0.4179	0.0033	0.3306	0.2708	-0.6654	0.6284	0.0535	Ctr9
chr3L	1309381	1309401	+	CAATCTGGCCCGTCTGAACG	1.0	0.617	0.7915	0.4702	0.3798	0.6869	0.6098	0.913	0.0363	0.1926	Ctr9
chr3L	1309420	1309440	+	TGTGGCCGACAAGCTGTACA	1.0	0.6469	0.8061	0.4171	0.4595	0.6293	0.7356	0.6648	0.4172	0.274	Ctr9
chr3L	1309482	1309502	+	TACGGCTGGGTTGCATGGCA	1.0	0.5065	0.6757	0.513	0.6402	0.6897	0.4163	-0.1996	-0.5224	0.007	Ctr9
chr3L	1309489	1309509	+	GGGTTGCATGGCAAGGGACA	0.9865	0.4898	0.7396	0.4939	0.5459	0.6565	0.4852	0.2845	0.1287	0.0311	Ctr9
chr3L	1309522	1309542	+	CGTGGCTTCCGATTTCTTCA	1.0	0.3681	0.7777	0.137	0.2484	0.3657	0.1567	-1.0864	-0.7773	0.345	Ctr9
chr3L	1309723	1309743	+	GCATCAGCCGAGTAGAGATA	1.0	0.5739	0.6935	0.3456	0.2924	0.6167	0.5844	0.3255	0.8342	0.5488	Ctr9
chr3L	1309729	1309749	+	GCCGAGTAGAGATAAGGAGA	1.0	0.611	0.6913	0.438	0.5657	0.6855	0.7126	1.1696	0.796	0.2883	Ctr9
chr3L	1309734	1309754	+	GTAGAGATAAGGAGAAGGAG	0.6301	0.6095	0.6885	0.5636	0.6039	0.7237	0.6861	1.2009	0.6	0.8657	Ctr9
chr3L	1309744	1309764	+	GGAGAAGGAGAGGAAGCACC	0.4465	0.4862	0.7292	0.5793	0.5994	0.7502	0.7247	1.0157	0.84	0.4103	Ctr9
chr3L	1309750	1309770	+	GGAGAGGAAGCACCAGGAGA	0.4953	0.5383	0.7339	0.4496	0.5764	0.6856	0.6359	1.0995	0.8206	0.0716	Ctr9
chr3L	1309900	1309920	+	CGGTGCCGTGCTGGCACATA	1.0	0.3289	0.6877	0.6391	0.5216	0.3296	0.173	-1.0797	-0.7255	0.0049	Ctr9
chr3L	1309915	1309935	+	ACATAAGGGATGCGTGATCG	0.9547	0.6396	0.7621	0.4583	0.403	0.6109	0.6515	0.6927	-0.0941	0.0535	Ctr9
chr3L	1309936	1309956	+	GGCGCGCGATATCTTCGCCC	1.0	0.5366	0.7315	0.3623	0.5326	0.6764	0.5702	0.5988	0.3889	0.3168	Ctr9
chr3L	1310074	1310094	+	CTACAAGCACAACAACGTCG	1.0	0.6874	0.7516	0.3105	0.245	0.6472	0.6968	0.521	-0.3847	0.7056	Ctr9
chr3L	1310131	1310151	+	CAACAAGCTGGTCGATGCCA	0.7337	0.582	0.6394	0.4634	0.3361	0.6805	0.4828	0.1921	0.1137	0.1493	Ctr9
chr3L	1310146	1310166	+	TGCCAAGGCAGTGCTACTTA	0.6315	0.4505	0.7919	0.3136	0.3568	0.379	0.2001	-1.0272	-0.1834	0.0372	Ctr9
chr3L	1310167	1310187	+	GGCCCGTCGAGTTGCTCCCC	1.0	0.465	0.6748	0.378	0.5699	0.6066	0.2588	0.1358	0.0611	0.0109	Ctr9
chr3L	1312270	1312290	+	AGTAGATCTGTATCAGCATC	0.8182	0.4697	0.6678	0.4903	0.3081	0.5733	0.4076	-0.2515	0.5161	0.1212	sturkopf
chr3L	1312333	1312353	+	TGTAGCCAAACACGGAGTAC	0.9399	0.4595	0.7069	0.3589	0.4305	0.6478	0.3964	-0.249	0.0231	0.0771	sturkopf
chr3L	1312529	1312549	+	TGGCACGTATTTCTCGATGA	1.0	0.5697	0.7494	0.4898	0.3658	0.6055	0.5677	0.3228	0.0227	0.169	sturkopf
chr3L	1312590	1312610	+	TCCTCGTTGCCGCTGAGTTG	1.0	0.5302	0.8009	0.3329	0.4958	0.6841	0.5807	0.3296	-0.2083	0.1984	sturkopf
chr3L	1312644	1312664	+	TCATGGCCAGCGTGCCCTGG	1.0	0.5683	0.814	0.6358	0.6048	0.6038	0.5341	0.2943	0.0324	0.0641	sturkopf
chr3L	1314293	1314313	+	GCCACGATCTGCCCACCAAA	1.0	0.5104	0.664	0.3208	0.3743	0.4814	0.4173	-0.251	0.0922	0.569	Herc4
chr3L	1314470	1314490	+	AGTGCTTATCCCCGAACTGC	1.0	0.4736	0.5696	0.2559	0.236	0.5925	0.5293	0.2191	0.2612	0.0925	Herc4
chr3L	1314536	1314556	+	GGCGCTCTCCGATTGGGGCC	0.9196	0.4033	0.6591	0.4699	0.3673	0.4589	0.2125	-1.3105	-1.8734	0.0829	Herc4
chr3L	1314590	1314610	+	GCTGGGCCATGCCACCGATA	1.0	0.5367	0.8296	0.6436	0.4145	0.4511	0.42	0.2589	0.8014	0.1443	Herc4
chr3L	1314611	1314631	+	GGAGATCGTGCAGCTGCCCA	0.7674	0.5866	0.7919	0.6684	0.5593	0.6928	0.6325	1.0557	0.5912	0.2225	Herc4
chr3L	1315001	1315021	+	CTGGCCGCAATTGCCTGTGG	0.975	0.5721	0.7918	0.9455	0.6259	0.6742	0.6051	0.2113	-0.141	0.0705	Herc4
chr3L	1315186	1315206	+	CTCCGTTTTTCTGACCAACG	0.9238	0.6268	0.819	0.4623	0.5298	0.6434	0.3863	-0.9478	-1.2496	0.1054	Herc4
chr3L	1315190	1315210	+	GTTTTTCTGACCAACGAGGG	0.93	0.5682	0.7228	0.5545	0.3253	0.603	0.2996	-0.5325	-0.8331	0.352	Herc4
chr3L	1315300	1315320	+	AATGGGCAGCACCATCACTC	0.9389	0.5853	0.8296	0.461	0.4645	0.6129	0.6162	0.8101	1.1065	0.2424	Herc4
chr3L	1315395	1315415	+	GCTCTGGGCAGCTGGGCACG	1.0	0.5652	0.8284	0.6934	0.3894	0.5812	0.6494	0.528	-0.303	0.1006	Herc4
chr3L	1315423	1315443	+	CAAGAGCCTGATGCTGCCGC	1.0	0.5217	0.8155	0.6934	0.31	0.5825	0.5177	0.5025	0.0406	0.06	Herc4
chr3L	1315486	1315506	+	GTTGCAATCCAATGATTCAC	1.0	0.5433	0.5412	0.3973	0.1638	0.4702	0.3617	-0.2924	0.1503	0.3038	Herc4
chr3L	1315517	1315537	+	GTCATCCGACAGATTTTCTC	1.0	0.4186	0.7966	0.309	0.3195	0.374	0.1907	-1.1879	-0.7106	0.1205	Herc4
chr3L	1315561	1315581	+	CACAACTTTGTTTGTAGACA	0.7485	0.4775	0.6643	0.175	0.0	0.198	0.0133	-1.2642	-1.4077	0.0072	Herc4
chr3L	1315573	1315593	+	TGTAGACAAGGTGCCGCCCG	0.7397	0.6005	0.8474	0.8262	0.6437	0.7125	0.5408	0.9518	0.1226	0.1231	Herc4
chr3L	1315720	1315740	+	GCAGTGTGCTCAATGCAAGC	0.8301	0.5437	0.7871	0.2157	0.0	0.5065	0.2988	-0.441	-0.3519	0.3159	Herc4
chr3L	1315777	1315797	+	TGAACTAATATTTAGAAGCC	0.8322	0.4829	0.5882	0.2364	0.0	0.2929	0.2	-0.4492	-0.3824	0.0895	Herc4
chr3L	1315911	1315931	+	CTGTGGAAAATGAAAGCATT	0.8182	0.5099	0.6627	0.4506	0.2139	0.441	0.3884	-0.5619	-0.1655	0.0897	Herc4
chr3L	1315915	1315935	+	GGAAAATGAAAGCATTAGGC	1.0	0.5919	0.7195	0.2643	0.0824	0.5904	0.518	0.2459	0.2888	0.3459	Herc4
chr3L	1315999	1316019	+	GATCTGGGACAATATAACCA	1.0	0.7206	0.7871	0.3099	0.5397	0.73	0.7906	1.4641	1.204	0.7103	Herc4
chr3L	1316113	1316133	+	CAAGCACTACAAGTCACTGC	1.0	0.5853	0.6937	0.2873	0.2937	0.6168	0.6112	0.2079	0.1269	0.1908	Herc4
chr3L	1316302	1316322	+	CAGCGCCGAAAGACGTCAAC	1.0	0.4271	0.8249	0.6034	0.3161	0.4613	0.3015	-0.2133	0.2256	0.2253	Herc4
chr3L	1316503	1316523	+	GGATTATGCAGACGTGCAGC	1.0	0.5151	0.6452	0.3599	0.0	0.4931	0.4482	0.0571	-0.2287	0.218	Herc4
chr3L	1316611	1316631	+	AGCGTTACTCCAAGCGGATC	1.0	0.4454	0.6927	0.371	0.3639	0.4493	0.2675	-0.247	0.3208	0.0128	Herc4
chr3L	1322271	1322291	+	GTAGTTGTAGCCATTGTAGT	0.6546	0.4795	0.7636	0.3184	0.4131	0.6124	0.3499	0.2266	0.4803	0.2108	CG9184
chr3L	1322283	1322303	+	ATTGTAGTAGGGATTGTAGT	0.829	0.4943	0.7966	0.3745	0.296	0.5775	0.4958	0.3384	0.8519	0.2383	CG9184
chr3L	1322296	1322316	+	TTGTAGTAGGGTCCCGGCGG	0.9108	0.4175	0.8235	0.8108	0.3693	0.5726	0.3134	0.7707	0.3683	0.0643	CG9184
chr3L	1322344	1322364	+	GGCGGAGGGGGTGGCCCCCA	0.8479	0.4418	0.7494	0.9257	0.5248	0.181	0.0959	-0.7999	-0.74	0.0164	CG9184
chr3L	1322490	1322510	+	GGTGGTCGACGGGGCTCCCG	1.0	0.5498	0.8521	0.7356	0.7624	0.6398	0.4163	0.367	-0.3271	0.3332	CG9184
chr3L	1322534	1322554	+	CCTTACCAATGGTCTTCAGC	1.0	0.5515	0.7491	0.2	0.0	0.4233	0.2673	-0.5136	-0.4325	0.2196	CG9184
chr3L	1322618	1322638	+	TCCTGGCCTGTCCGCTGACC	1.0	0.4087	0.7113	0.4709	0.4179	0.5472	0.4107	0.1959	0.259	0.0194	CG9184
chr3L	1322654	1322674	+	GCGCCTTCTCCTGGAAACAG	1.0	0.6785	0.6393	0.621	0.5483	0.6946	0.7156	1.0276	0.2122	0.4164	CG9184
chr3L	1322675	1322695	+	GGCCGCTGACCAGCAGCTGC	0.8451	0.4469	0.7245	0.2396	0.3695	0.5187	0.4935	-0.1943	-0.4999	0.0603	CG9184
chr3L	1326102	1326122	+	GAATCTGAAGAAGCGGTTCC	0.9311	0.3751	0.6463	0.3589	0.3563	0.4733	0.4671	-0.3761	-0.0157	0.0199	Myo61F
chr3L	1326105	1326125	+	TCTGAAGAAGCGGTTCCAGG	1.0	0.689	0.8804	0.4833	0.5856	0.6949	0.622	0.9124	0.2707	0.4509	Myo61F
chr3L	1326193	1326213	+	TTCGCAGACCTACATTGGCC	1.0	0.5469	0.6591	0.3771	0.2162	0.4573	0.4046	0.2538	-0.0717	0.1245	Myo61F
chr3L	1326253	1326273	+	CTACACCGATGACCATGTCA	0.8874	0.6701	0.7103	0.421	0.3959	0.6301	0.6685	0.7593	0.6531	0.2056	Myo61F
chr3L	1326390	1326410	+	CGCCTTCCGTTCGCTGATCG	1.0	0.5763	0.8616	0.3842	0.4882	0.5977	0.4547	-0.4295	-1.1234	0.057	Myo61F
chr3L	1326447	1326467	+	GAGTGGTTCCGGCAAGACAG	1.0	0.6222	0.7891	0.5508	0.6208	0.726	0.6992	1.1767	0.5224	0.7403	Myo61F
chr3L	1326459	1326479	+	CAAGACAGAGGCCTCCAAGA	0.6939	0.5855	0.7919	0.5395	0.5598	0.6853	0.7105	0.558	0.6521	0.1552	Myo61F
chr3L	1326507	1326527	+	CGGCAACCAGACGACCGTCG	1.0	0.659	0.8474	0.767	0.6136	0.7077	0.5385	0.8952	0.0296	0.2009	Myo61F
chr3L	1326516	1326536	+	GACGACCGTCGAGGGCGTCA	1.0	0.5974	0.7352	0.4297	0.37	0.526	0.5456	-0.6483	-0.7676	0.0469	Myo61F
chr3L	1326549	1326569	+	AAAGAGCAATCCCGTGCTGG	1.0	0.6052	0.8142	0.4665	0.2945	0.5666	0.5214	0.5367	0.0147	0.0611	Myo61F
chr3L	1326631	1326651	+	GACATCCAGTTCGATTTCAA	0.7261	0.4745	0.7636	0.3522	0.3485	0.446	0.3177	-0.7996	-0.6136	0.1361	Myo61F
chr3L	1326646	1326666	+	TTCAAAGGAGCTCCGATCGG	0.8943	0.6081	0.8474	0.6696	0.4962	0.6271	0.6437	0.7147	0.1606	0.1191	Myo61F
chr3L	1326700	1326720	+	CGAGTGGTGGCTCAAATGGG	0.8516	0.6519	0.7547	0.695	0.6343	0.6872	0.6547	0.9142	0.5457	0.3367	Myo61F
chr3L	1326750	1326770	+	ACTCTTGGCCGGCGCCGACG	0.7559	0.6056	0.8521	0.5489	0.3645	0.6078	0.4973	0.4032	-0.2742	0.3128	Myo61F
chr3L	1326762	1326782	+	CGCCGACGAGGCCCTTCTGC	1.0	0.5074	0.8203	0.207	0.4446	0.4097	0.3343	-0.4221	-0.4594	0.037	Myo61F
chr3L	1326923	1326943	+	CGATGCGGACAGCTTCAAGC	0.4985	0.5883	0.7775	0.274	0.3625	0.5879	0.4224	-0.1515	-0.0308	0.3147	Myo61F
chr3L	1326932	1326952	+	CAGCTTCAAGCAGGTCCAGC	1.0	0.5388	0.7069	0.4308	0.3106	0.4543	0.2947	-0.5559	-0.3897	0.1094	Myo61F
chr3L	1326959	1326979	+	CACTGTGATCGATTTCACCA	1.0	0.657	0.7019	0.2601	0.424	0.648	0.5915	0.4048	0.2011	0.3545	Myo61F
chr3L	1326962	1326982	+	TGTGATCGATTTCACCAAGG	1.0	0.732	0.819	0.7033	0.6301	0.697	0.7011	0.5952	0.1697	0.332	Myo61F
chr3L	1327008	1327028	+	GTGGCCAGCATTCTGCATCT	1.0	0.5612	0.7079	0.383	0.3936	0.5072	0.3168	-0.2823	0.2918	0.0401	Myo61F
chr3L	1327028	1327048	+	AGGAAACGTTGGCTTCACTG	0.6994	0.7416	0.8663	0.4828	0.7361	0.7662	0.7948	1.2169	0.8893	0.6289	Myo61F
chr3L	1327034	1327054	+	CGTTGGCTTCACTGAGGTGG	1.0	0.4884	0.671	0.5623	0.4957	0.66	0.4986	0.3091	-0.3132	0.0315	Myo61F
chr3L	1327046	1327066	+	TGAGGTGGAGGGCAATGCCA	0.8333	0.597	0.7575	0.6929	0.6154	0.7825	0.6336	0.8642	0.8851	0.3972	Myo61F
chr3L	1327057	1327077	+	GCAATGCCAAGGTGAACAGC	0.8305	0.4972	0.6818	0.2586	0.2175	0.6269	0.5037	0.2654	0.3207	0.1306	Myo61F
chr3L	1327175	1327195	+	GGTGACCTCACCACTGAACC	0.991	0.6094	0.7919	0.3589	0.4966	0.6108	0.6057	0.4496	0.1178	0.3052	Myo61F
chr3L	1327195	1327215	+	AGGAGCTCGCCATCTATGCC	1.0	0.4761	0.7431	0.3305	0.3109	0.4699	0.3514	-0.1954	-0.3384	0.124	Myo61F
chr3L	1327211	1327231	+	TGCCAGGGACGCCTTGGCCA	0.7265	0.4806	0.8296	0.5202	0.416	0.4204	0.5491	-0.0298	-0.2617	0.2216	Myo61F
chr3L	1327268	1327288	+	GCGCCTCAACATCTCGCTGC	0.9738	0.4857	0.6937	0.3833	0.1268	0.5411	0.5465	0.2762	0.0486	0.0671	Myo61F
chr3L	1327274	1327294	+	CAACATCTCGCTGCAGGCGA	0.7982	0.4885	0.7103	0.5196	0.3067	0.5917	0.319	-0.298	-0.576	0.1285	Myo61F
chr3L	1327427	1327447	+	GCTTACCCTTAAGTCGGAGC	1.0	0.5317	0.7019	0.4163	0.1195	0.6038	0.5348	0.4797	0.2178	0.3168	Myo61F
chr3L	1327445	1327465	+	GCAGGATGAATACCGCCGGG	1.0	0.6984	0.7844	0.5525	0.6162	0.6913	0.6285	0.8827	0.3631	0.6782	Myo61F
chr3L	1327484	1327504	+	TGTGGAGTACTTCGACAACA	1.0	0.6742	0.6252	0.4093	0.4404	0.6156	0.4671	0.223	0.1113	0.4846	Myo61F
chr3L	1327505	1327525	+	GGTGATTTGCAATCTGATCG	0.5508	0.6715	0.819	0.2234	0.3082	0.6546	0.4905	0.7954	-0.1536	0.339	Myo61F
chr3L	1327517	1327537	+	TCTGATCGAGGAGAAGCACA	1.0	0.6337	0.6961	0.4897	0.4492	0.6642	0.7276	0.7527	0.458	0.213	Myo61F
chr3L	1327541	1327561	+	CATCATCTCCATACTGGACG	1.0	0.5795	0.8332	0.374	0.4282	0.6295	0.4307	0.1336	-0.7213	0.5771	Myo61F
chr3L	1327557	1327577	+	GACGAGGAGTGCTTGCGACC	1.0	0.5624	0.8013	0.4772	0.4922	0.6928	0.5194	0.5246	0.4795	0.0807	Myo61F
chr3L	1327637	1327657	+	CCACTACGTTTGCCACGAAA	0.7386	0.5377	0.7292	0.3836	0.1344	0.3946	0.228	-0.4796	-0.3995	0.3441	Myo61F
chr3L	1327703	1327723	+	CTTGGTGCACTATGCCGGCG	1.0	0.6176	0.7277	0.6416	0.4222	0.5648	0.3783	0.2182	-0.5656	0.271	Myo61F
chr3L	1327756	1327776	+	AGAACAACGACCTGTTGTTC	0.7641	0.3463	0.637	0.3003	0.225	0.3653	0.2968	-0.6868	-0.0118	0.0146	Myo61F
chr3L	1327766	1327786	+	CCTGTTGTTCAGGGATCTAA	1.0	0.4247	0.6583	0.4005	0.2733	0.3651	0.2211	-0.7312	-0.4324	0.1036	Myo61F
chr3L	1327781	1327801	+	TCTAAAGGAGACCCTCAGCA	1.0	0.6614	0.729	0.48	0.3466	0.597	0.7427	1.1965	0.9826	0.6922	Myo61F
chr3L	1327801	1327821	+	AGGCTGGCAACGGCATTGTG	1.0	0.6284	0.802	0.6715	0.6154	0.6807	0.6735	0.8036	0.5262	0.1916	Myo61F
chr3L	1327820	1327840	+	GAGGAACTGCTTCCCGGAGA	0.8345	0.5876	0.7777	0.6849	0.5882	0.6669	0.5292	0.8635	0.5721	0.0437	Myo61F
chr3L	1327907	1327927	+	CATGGACATTCTGATGTGCA	1.0	0.6133	0.7148	0.4801	0.3305	0.5742	0.6821	0.6776	0.1129	0.1441	Myo61F
chr3L	1327988	1328008	+	CGATGAGTTGGTACTGCACC	1.0	0.5459	0.7161	0.426	0.5265	0.6763	0.5237	-0.0485	-0.3957	0.0699	Myo61F
chr3L	1328026	1328046	+	TGATGGAGAATCTGCGTGTG	1.0	0.6601	0.6897	0.5694	0.5765	0.6544	0.6026	0.6272	-0.0749	0.0488	Myo61F
chr3L	1328114	1328134	+	GTCCACCTGGCCCAATTACA	1.0	0.4253	0.7245	0.3121	0.3231	0.4511	0.3522	0.0758	0.3805	0.0609	Myo61F
chr3L	1330177	1330197	+	TGGCGGCCACTTTGGCCCCA	1.0	0.5137	0.7446	0.564	0.4281	0.2233	0.3937	-1.1475	-1.2483	0.0406	ND-ACP
chr3L	1330180	1330200	+	CGGCCACTTTGGCCCCAAGG	1.0	0.564	0.8248	0.77	0.5206	0.3499	0.4486	-0.1791	-0.5225	0.0648	ND-ACP
chr3L	1330211	1330231	+	CGGCATTCTCATCCAATCAC	0.9858	0.5184	0.6819	0.543	0.3034	0.5421	0.4741	-0.1907	-0.17	0.162	ND-ACP
chr3L	1330219	1330239	+	TCATCCAATCACAGGCCTCC	1.0	0.4944	0.5754	0.2241	0.084	0.4572	0.4962	-0.1591	0.0923	0.1083	ND-ACP
chr3L	1330231	1330251	+	AGGCCTCCAGGATGATGCAC	0.4622	0.5476	0.5696	0.6326	0.5785	0.7477	0.6044	0.4161	0.521	0.0727	ND-ACP
chr3L	1330882	1330902	+	CTCGGCCAAGAGCACCATCG	1.0	0.7278	0.8946	0.6241	0.6617	0.6943	0.6584	0.7202	0.1226	0.1532	ND-ACP
chr3L	1330906	1330926	+	CATCAAGTTCCGCGTGCTAA	1.0	0.5102	0.7541	0.4081	0.0	0.3237	0.1561	-1.3758	-1.2318	0.1014	ND-ACP
chr3L	1330942	1330962	+	CGACAAAGTGACCGCCGAAA	0.6247	0.4974	0.7069	0.5904	0.212	0.4538	0.1767	-0.4564	-0.3186	0.2348	ND-ACP
chr3L	1331148	1331168	+	CGACAAGATCGATCCCAGCA	0.9869	0.6582	0.7148	0.3963	0.3611	0.5433	0.4887	0.416	0.3594	0.2115	ND-ACP
chr3L	1331949	1331969	+	CCACATCGAGTCCAACAGCA	0.6736	0.6639	0.6473	0.4762	0.3565	0.5735	0.5845	0.6274	0.3708	0.4004	msd1
chr3L	1332002	1332022	+	CCCAGAAGATGTACAACCTC	0.8909	0.5044	0.6678	0.4313	0.565	0.6463	0.5103	0.0013	-0.0272	0.1015	msd1
chr3L	1332009	1332029	+	GATGTACAACCTCAGGCCGG	1.0	0.6846	0.8332	0.7549	0.4686	0.6398	0.6605	0.9696	0.2598	0.2085	msd1
chr3L	1332078	1332098	+	GTCTAGCAGTGACCAGCGGG	1.0	0.6282	0.6931	0.6385	0.5568	0.6754	0.5598	0.9914	0.1626	0.2691	msd1
chr3L	1332099	1332119	+	GGAGACATACAGCGCTCTGG	1.0	0.5524	0.8096	0.3593	0.6232	0.7317	0.6338	1.0844	0.7178	0.1875	msd1
chr3L	1332800	1332820	+	CCGACTCGTCTGCTCCTCGC	1.0	0.4853	0.7409	0.5527	0.4565	0.5973	0.5947	0.0959	0.0997	0.1229	msd5
chr3L	1332851	1332871	+	GCTTCTTGGGCATTTTCTGC	0.8125	0.4118	0.6463	0.244	0.0611	0.3944	0.1481	-1.0742	-1.092	0.1407	msd5
chr3L	1332873	1332893	+	GTTGGCCGGGTACTCTTCCA	1.0	0.5604	0.8061	0.5437	0.6076	0.6865	0.5768	0.572	0.6284	0.0662	msd5
chr3L	1332975	1332995	+	CTGCTGCAGGCTGTCAAAGA	1.0	0.4683	0.8155	0.6631	0.4095	0.5783	0.4605	-0.3167	-0.1732	0.0241	msd5
chr3L	1333019	1333039	+	TGGATACGCACACGTCCTTT	1.0	0.3219	0.7069	0.3801	0.3446	0.3512	0.1196	-1.1063	-0.112	0.3383	msd5
chr3L	1333814	1333834	+	GACACTCCAGCCCACGAACC	1.0	0.4455	0.7221	0.3555	0.5049	0.6478	0.6038	0.6322	0.5209	0.0191	CG2211
chr3L	1333955	1333975	+	TTCGTACAATTCTTTTATGA	1.0	0.4089	0.7352	0.2304	0.0	0.2714	0.1545	-1.8875	-1.719	0.0527	CG2211
chr3L	1333966	1333986	+	CTTTTATGAAGGCAAAGCTG	1.0	0.5725	0.723	0.3751	0.0	0.519	0.5111	-0.3364	-0.4692	0.5341	CG2211
chr3L	1334021	1334041	+	CTTCACAATGATGGGCATTG	0.8741	0.6775	0.7623	0.5082	0.4085	0.5026	0.4496	-0.4121	-0.7589	0.1578	CG2211
chr3L	1334071	1334091	+	TGGTGAGATTGGCCAAGATC	0.9659	0.3897	0.6817	0.463	0.4932	0.5879	0.3367	-0.1666	0.394	0.0368	CG2211
chr3L	1337334	1337354	+	CCTGTTCACCCGCGACCTCG	1.0	0.5897	0.7563	0.4195	0.5221	0.6194	0.4045	0.5021	-0.1965	0.2406	l(3)02640
chr3L	1337382	1337402	+	CTTTGTGGTGCACTCCCTCA	0.737	0.4867	0.7303	0.599	0.2603	0.4558	0.3348	-0.1449	0.0202	0.1088	l(3)02640
chr3L	1337407	1337427	+	CTGCCTACAGCCCTGCCAAC	1.0	0.4313	0.7221	0.484	0.1747	0.2949	0.4163	-0.6643	-0.2658	0.1141	l(3)02640
chr3L	1337478	1337498	+	CGTTCTGCGGGAGAACTTCA	1.0	0.3879	0.593	0.3172	0.2653	0.4309	0.1704	-0.8057	-0.3795	0.0549	l(3)02640
chr3L	1337505	1337525	+	CACGATAGCCTCGCTTCCAA	1.0	0.5189	0.7919	0.4043	0.4232	0.5518	0.2711	-0.2221	-0.2607	0.0742	l(3)02640
chr3L	1337617	1337637	+	GTCGCACAGCCCAGATTCGC	1.0	0.5154	0.5838	0.4633	0.2821	0.5314	0.4218	-0.1487	0.1801	0.1012	l(3)02640
chr3L	1337723	1337743	+	CTCCGGCATCATACTCGCTC	1.0	0.5135	0.8013	0.2858	0.3814	0.6057	0.55	0.1582	0.2457	0.0327	l(3)02640
chr3L	1337765	1337785	+	CTGGATGAGTCGTATTAGCC	1.0	0.5697	0.7478	0.4626	0.1401	0.2101	0.3047	-0.5371	-0.4745	0.1098	l(3)02640
chr3L	1337805	1337825	+	TTGCTCTATGCTGTTGGCCA	1.0	0.5337	0.7636	0.5922	0.2021	0.4857	0.3918	-0.1639	-0.7265	0.0637	l(3)02640
chr3L	1337928	1337948	+	AGCTTCCTGAAGACTTTGGG	1.0	0.5599	0.77	0.409	0.5484	0.6933	0.5393	-0.0453	-0.3129	0.2096	l(3)02640
chr3L	1337969	1337989	+	GGCTGTTTGGAGCAACTTAA	1.0	0.3222	0.6675	0.3092	0.3098	0.391	0.0505	-1.2329	-0.7538	0.2352	l(3)02640
chr3L	1337996	1338016	+	GCCCTTGAATGGAAACAGCC	1.0	0.5546	0.652	0.2251	0.3478	0.5008	0.3244	-0.3676	-0.7446	0.2402	l(3)02640
chr3L	1337999	1338019	+	CTTGAATGGAAACAGCCAGG	0.6775	0.7586	0.819	0.6073	0.4503	0.6788	0.6212	0.9437	0.49	0.4575	l(3)02640
chr3L	1338095	1338115	+	CTTAAATGAACAAAAATTGG	0.6028	0.5079	0.7091	0.2333	0.0571	0.5044	0.245	-0.2776	-0.588	0.1633	l(3)02640
chr3L	1338114	1338134	+	GAGGGGGACCAACGGAAACG	1.0	0.4616	0.8284	0.5981	0.6411	0.7108	0.6464	0.4692	-0.1355	0.2692	l(3)02640
chr3L	1338122	1338142	+	CCAACGGAAACGAGGGGCCC	0.973	0.4322	0.6936	0.5059	0.3948	0.4277	0.4108	-0.2475	-0.4763	0.0294	l(3)02640
chr3L	1338125	1338145	+	ACGGAAACGAGGGGCCCAGG	1.0	0.592	0.8237	0.8632	0.6653	0.6241	0.4974	0.1961	0.0799	0.2089	l(3)02640
chr3L	1338143	1338163	+	GGAGGCCACCAGCCAGTTGC	0.552	0.3886	0.7717	0.3905	0.4374	0.5458	0.4869	-0.262	-0.2437	0.0736	l(3)02640
chr3L	1338146	1338166	+	GGCCACCAGCCAGTTGCAGG	0.628	0.5532	0.8616	0.5127	0.3119	0.6147	0.6175	0.6828	-0.2429	0.1802	l(3)02640
chr3L	1338249	1338269	+	TCCAGCAGTCCGCGCCAGCA	1.0	0.5155	0.7195	0.5767	0.4144	0.5034	0.5156	0.3504	0.1667	0.0702	l(3)02640
chr3L	1338272	1338292	+	CAGCCCTCCAGTGATCTGTG	1.0	0.7682	0.743	0.5826	0.6505	0.7127	0.7108	1.0196	0.529	0.2974	l(3)02640
chr3L	1338461	1338481	+	TCTTCGCTTGGTGGGCGGTC	1.0	0.415	0.5785	0.7324	0.0037	0.3434	0.2957	-0.644	-0.8866	0.0328	l(3)02640
chr3L	1340784	1340804	+	CGAATCCGCCCTGGGAGTGG	1.0	0.5408	0.8049	0.5782	0.5413	0.6461	0.5934	0.8179	0.2163	0.19	CG2199
chr3L	1340877	1340897	+	TGACTCATTTAGCGCTTTAA	1.0	0.1157	0.7257	0.343	0.0322	0.2178	0.0526	-1.357	-0.6324	0.0231	CG2199
chr3L	1340880	1340900	+	CTCATTTAGCGCTTTAAAGG	1.0	0.5557	0.819	0.3851	0.156	0.5161	0.3229	0.0038	-0.3439	0.2295	CG2199
chr3L	1341216	1341236	+	TCCAAAAGTCTTAATACACA	0.7243	0.6458	0.721	0.1234	0.0474	0.3582	0.2313	-0.5443	-0.8108	0.1227	CG2199
chr3L	1341222	1341242	+	AGTCTTAATACACAAGGTAC	1.0	0.5038	0.6536	0.3903	0.3023	0.6206	0.3634	-0.0725	0.3294	0.0689	CG2199
chr3L	1341343	1341363	+	TTATTTGTGTTAATGGTGAT	1.0	0.5171	0.6248	0.325	0.0	0.3549	0.2323	-1.1166	-1.0068	0.1822	CG2199
chr3L	1341425	1341445	+	CGCCGTTGCCAAAGAGATTA	1.0	0.327	0.6252	0.416	0.1423	0.2697	0.1154	-1.8557	-1.4145	0.0473	CG2199
chr3L	1341520	1341540	+	AGTCGAGATATCTGCTTTTT	0.5179	0.0939	0.6927	0.3138	0.2296	0.2194	0.0038	-2.55	-1.4745	0.0033	CG2199
chr3L	1341635	1341655	+	TGGACTTGCTGCGCTGACGG	0.9936	0.5158	0.7918	0.6989	0.6104	0.7385	0.6514	0.8683	-0.338	0.2879	CG2199
chr3L	1341798	1341818	+	CGCGCTGGACATGAATGTGG	0.5304	0.6372	0.696	0.7352	0.6194	0.7267	0.6857	1.1725	0.6908	0.2419	CG2199
chr3L	1341828	1341848	+	GAAGCATATCTTGATGGGCA	0.884	0.5866	0.6308	0.5088	0.3508	0.593	0.3712	0.5956	-0.1198	0.0496	CG2199
chr3L	1341953	1341973	+	CGTCTGTTATTTTCCTGCCC	1.0	0.4088	0.7588	0.1895	0.2635	0.5664	0.256	-0.9045	-1.0959	0.1245	CG2199
chr3L	1345115	1345135	+	TCTCTGTGTCGTTGCTAATG	0.7174	0.4675	0.8001	0.3903	0.3211	0.4328	0.3596	-0.0205	-0.3107	0.0204	Ptp61F
chr3L	1345137	1345157	+	GGGTTCTTCAGCGTCAAGAA	1.0	0.5637	0.6673	0.4803	0.3681	0.6039	0.4971	0.2431	0.1428	0.2472	Ptp61F
chr3L	1345518	1345538	+	GCCCTCGATGATCGCCTGGT	0.795	0.6258	0.6581	0.516	0.5644	0.615	0.4736	0.7499	0.7335	0.1131	Ptp61F
chr3L	1345550	1345570	+	GCTGGTCGGCGGTCTGTATG	1.0	0.5547	0.923	0.5888	0.6562	0.6392	0.512	0.5709	0.0685	0.0855	Ptp61F
chr3L	1345625	1345645	+	CGTACTTGTCGATAAGTACC	1.0	0.554	0.5979	0.3455	0.3695	0.5728	0.6185	0.1972	0.2363	0.2792	Ptp61F
chr3L	1345640	1345660	+	GTACCAGGCAACAGTCCACC	1.0	0.5641	0.6512	0.4027	0.5071	0.6551	0.5761	0.7068	0.7544	0.6878	Ptp61F
chr3L	1345647	1345667	+	GCAACAGTCCACCAGGCAGA	1.0	0.5568	0.7079	0.4098	0.2552	0.6258	0.6072	0.8341	0.5635	0.3694	Ptp61F
chr3L	1345709	1345729	+	CTGGACCCACGTCGCGGCTG	1.0	0.4904	0.8049	0.7537	0.5314	0.5919	0.5366	0.476	-0.3144	0.0415	Ptp61F
chr3L	1345745	1345765	+	GAACCTGCTGCAAGAACTTA	1.0	0.3955	0.5696	0.3716	0.2	0.4338	0.2021	-0.8922	-0.3528	0.0459	Ptp61F
chr3L	1345950	1345970	+	TCGCCGCACAAAGTTCTGGT	1.0	0.6565	0.6827	0.3941	0.4707	0.6564	0.7155	0.9451	0.8621	0.4513	Ptp61F
chr3L	1346000	1346020	+	GTTTGACGTGGGGCAGTTTC	1.0	0.2377	0.71	0.4792	0.186	0.2869	0.0791	-0.9054	-0.2432	0.0318	Ptp61F
chr3L	1346036	1346056	+	CCATCTCGTTGGGCCAGTAG	1.0	0.5532	0.7773	0.6429	0.5509	0.5994	0.4403	0.1941	0.057	0.2553	Ptp61F
chr3L	1346156	1346176	+	CCACCAGCGGTCCTTGGGTC	1.0	0.4012	0.6875	0.6425	0.5218	0.5419	0.4554	0.022	-0.0728	0.0489	Ptp61F
chr3L	1346263	1346283	+	AAACGTGACCCACCTGAACC	0.9595	0.5756	0.8061	0.3834	0.2243	0.4805	0.4594	0.4391	0.1323	0.0789	Ptp61F
chr3L	1346347	1346367	+	TCACATCCCGATAGCGATTC	1.0	0.3513	0.7069	0.4004	0.1195	0.3216	0.2412	-0.9739	-0.3685	0.0449	Ptp61F
chr3L	1346378	1346398	+	CGTGTGGCGTTCCGATTCCG	1.0	0.6033	0.7468	0.5445	0.6549	0.7107	0.6405	0.728	0.124	0.3898	Ptp61F
chr3L	1346414	1346434	+	CTCCTTCGCCTCCCGGTCGC	0.7556	0.3714	0.8061	0.3832	0.2563	0.3769	0.3306	-0.6996	-0.8879	0.0238	Ptp61F
chr3L	1351259	1351279	+	GTTCTCCAAGCCGCCACAAC	1.0	0.4335	0.8061	0.5018	0.3366	0.4633	0.4399	-0.2652	0.2176	0.0912	312
chr3L	1351268	1351288	+	GCCGCCACAACAGGCAGCGA	0.634	0.4672	0.6512	0.3263	0.4892	0.6392	0.602	-0.2635	-0.5966	0.0608	312
chr3L	1351274	1351294	+	ACAACAGGCAGCGAAGGGCC	1.0	0.4586	0.5917	0.562	0.205	0.3856	0.5511	-0.373	-0.629	0.127	312
chr3L	1351284	1351304	+	GCGAAGGGCCAGGAAATCGA	1.0	0.5775	0.7669	0.6617	0.341	0.6342	0.737	0.9243	0.6692	0.4453	312
chr3L	1351346	1351366	+	GTACAAAATATTCCGCGATG	0.8322	0.6568	0.8049	0.4377	0.2713	0.6128	0.469	0.0749	-0.3998	0.2601	312
chr3L	1351388	1351408	+	TGTGGAAGAGGCACGCCACC	0.9492	0.5437	0.7919	0.4442	0.4909	0.6195	0.4953	0.4436	0.463	0.3653	312
chr3L	1351453	1351473	+	ACGGCCTCAATTTAAAGCGT	1.0	0.5052	0.5979	0.5366	0.3943	0.695	0.6107	0.5828	0.541	0.5126	312
chr3L	1351535	1351555	+	TCGCGGAGTGTTCGACGTTG	1.0	0.542	0.7326	0.7567	0.5278	0.6088	0.3969	0.0244	-0.4588	0.1379	312
chr3L	1351559	1351579	+	CTTGGTGGAGCTGCTCCGCA	0.9252	0.5601	0.7573	0.6591	0.6407	0.6074	0.424	-0.0327	-0.2564	0.2609	312
chr3L	1351706	1351726	+	GTTCAAGATCAAGCGGGGCA	1.0	0.4944	0.7148	0.4308	0.2708	0.5968	0.2914	-0.0402	-0.4129	0.0573	312
chr3L	1384566	1384586	+	ACCCCTCATCGGAACGGTGG	0.8108	0.5343	0.8106	0.5483	0.5918	0.6645	0.5093	0.5297	-0.2788	0.0758	ru
chr3L	1384569	1384589	+	CCTCATCGGAACGGTGGAGG	1.0	0.4541	0.7907	0.5388	0.5406	0.6118	0.4019	-0.1994	-0.8424	0.0165	ru
chr3L	1384739	1384759	+	CCCCGGATTGGGGGAATCAC	1.0	0.4088	0.7102	0.5428	0.4514	0.3136	0.3293	-0.9012	-0.8269	0.0296	ru
chr3L	1384756	1384776	+	CACAGGGCGAAACATCATGA	1.0	0.5923	0.8013	0.2629	0.467	0.702	0.5232	0.1404	0.0306	0.1329	ru
chr3L	1384818	1384838	+	TATCCTCGCCACGCTCCTTG	0.9637	0.5735	0.8201	0.35	0.4355	0.6341	0.4573	0.7882	0.2622	0.3719	ru
chr3L	1386228	1386248	+	GGTGGGTGCTGATCCACCAG	1.0	0.6611	0.8851	0.6663	0.7236	0.589	0.6223	-0.3937	-0.5689	0.4863	ru
chr3L	1386475	1386495	+	TTTCTGGTGGGAGCCAGTGG	0.8684	0.564	0.8993	0.8155	0.1327	0.5145	0.4401	0.4256	0.0877	0.1475	ru
chr3L	1398759	1398779	+	TACCGGGATTCCATCAGTGA	1.0	0.62	0.8013	0.3983	0.4704	0.655	0.5993	0.6407	0.4986	0.0891	CG32320
chr3L	1398803	1398823	+	AAACTCGTCGAGAGATCCCG	1.0	0.7074	0.7421	0.4892	0.5008	0.6123	0.6143	0.9037	0.1209	0.8181	CG32320
chr3L	1398891	1398911	+	GCATTGCTTTACGTTATCGG	1.0	0.6623	0.7951	0.4508	0.2564	0.6248	0.6421	0.2942	-0.0764	0.4776	CG32320
chr3L	1398934	1398954	+	TGGTACTAATATGGTACTAT	1.0	0.457	0.6169	0.3668	0.4024	0.5198	0.344	-0.5414	0.2352	0.0282	CG32320
chr3L	1398947	1398967	+	GTACTATAGGAATCCCCAAG	1.0	0.7214	0.819	0.5402	0.628	0.6802	0.5275	1.077	0.935	0.8509	CG32320
chr3L	1399033	1399053	+	TGGTTCGACGACGTCCAGCA	0.9913	0.6414	0.6815	0.6693	0.5306	0.662	0.6145	0.8176	0.506	0.2026	CG32320
chr3L	1399249	1399269	+	TGAACAAAACGTACTCATCC	0.8445	0.5232	0.6796	0.1569	0.2425	0.6115	0.5236	-0.0761	0.0177	0.0454	CG32320
chr3L	1399300	1399320	+	TGATCCTTCACATTCAGTGG	0.934	0.6507	0.7018	0.4152	0.3976	0.6545	0.5864	0.8956	0.3881	0.4952	CG32320
chr3L	1399303	1399323	+	TCCTTCACATTCAGTGGAGG	1.0	0.5347	0.7007	0.5433	0.3714	0.5872	0.5536	0.0158	-0.616	0.1833	CG32320
chr3L	1399490	1399510	+	CGATTGGTTATTCTTACAGA	1.0	0.5509	0.7113	0.3942	0.0236	0.4585	0.3098	-0.2539	-0.2707	0.0959	CG32320
chr3L	1399538	1399558	+	TCCCTATAATCGCTGTTTGA	1.0	0.2821	0.7824	0.3067	0.1486	0.3467	0.3817	-0.4182	0.1101	0.1136	CG32320
chr3L	1399584	1399604	+	TGCAAGCGTGAATTCGGCGA	1.0	0.5297	0.7729	0.5174	0.4743	0.6387	0.3775	0.5503	0.1021	0.1703	CG32320
chr3L	1399694	1399714	+	ATGGTCCCAGATGGTCATAA	1.0	0.5167	0.721	0.5583	0.3503	0.5115	0.3972	-0.1665	0.5096	0.1796	CG32320
chr3L	1399847	1399867	+	AGCTTGAAGTTTAATTCAAC	0.7727	0.4042	0.6971	0.1674	0.0708	0.3455	0.0926	-1.3255	-1.0182	0.053	CG32320
chr3L	1399885	1399905	+	CATAGACCAAATAGACGAAC	1.0	0.4095	0.5969	0.599	0.1874	0.5986	0.3762	-0.2101	0.0565	0.1241	CG32320
chr3L	1399897	1399917	+	AGACGAACAGGATGTAAAAG	0.9177	0.5545	0.7765	0.2854	0.4615	0.6725	0.4377	0.4294	-0.1806	0.2296	CG32320
chr3L	1399906	1399926	+	GGATGTAAAAGAGGAATTTG	1.0	0.5583	0.6191	0.3648	0.4034	0.6068	0.5341	0.0639	-0.0686	0.1433	CG32320
chr3L	1400050	1400070	+	TGAAAACTTCTATATAACAG	1.0	0.6559	0.7907	0.2747	0.1867	0.6116	0.4266	0.3661	-0.0819	0.4651	CG32320
chr3L	1400059	1400079	+	CTATATAACAGAGGCCTTCG	1.0	0.5018	0.7007	0.3382	0.4595	0.6171	0.5344	0.016	-0.1952	0.1928	CG32320
chr3L	1400265	1400285	+	GCGATGTTTTTGGTGATCAC	0.6032	0.5074	0.7918	0.5522	0.3013	0.547	0.3246	-0.6627	-0.5487	0.316	CG32320
chr3L	1411256	1411276	+	TTATGAGATTCTTTAAACGA	0.7246	0.6239	0.6061	0.2861	0.0	0.4851	0.6997	-0.4392	-0.7296	0.5634	CG9168
chr3L	1411328	1411348	+	ATTCGCATCTACGACAATAC	1.0	0.572	0.7777	0.372	0.1125	0.4045	0.2747	-0.5137	0.5773	0.195	CG9168
chr3L	1411404	1411424	+	AACACTCAAGTGCGAATATC	1.0	0.379	0.5885	0.3871	0.239	0.3156	0.1811	-0.7862	0.2091	0.0357	CG9168
chr3L	1411411	1411431	+	AAGTGCGAATATCAGGTGAT	1.0	0.618	0.6531	0.5861	0.48	0.5985	0.5077	0.276	0.6807	0.0995	CG9168
chr3L	1411451	1411471	+	CGTTTCCGGATAATCATTTT	1.0	0.1843	0.7019	0.3237	0.2642	0.3276	0.0274	-1.8956	-1.2681	0.0289	CG9168
chr3L	1411616	1411636	+	CGATTTGAAGCTTCTGCAGA	0.5165	0.5424	0.7019	0.2638	0.0	0.3708	0.1324	-0.9047	-1.1802	0.0627	CG9168
chr3L	1411637	1411657	+	GGACGCCTTTCTATTTGTAC	1.0	0.4928	0.7636	0.2921	0.12	0.4725	0.1272	-0.9408	-0.645	0.087	CG9168
chr3L	1411763	1411783	+	CCTGAGACGCTCCATGCCCA	1.0	0.6001	0.8155	0.5594	0.482	0.686	0.6151	0.9716	0.7239	0.1706	CG9168
chr3L	1411788	1411808	+	CACAAATTCTTGCAAAGACC	1.0	0.5266	0.6866	0.2403	0.111	0.5433	0.1576	-0.2365	-0.4068	0.1197	CG9168
chr3L	1411805	1411825	+	ACCAGGATGGTTTGAGATGC	1.0	0.3595	0.6346	0.3544	0.4555	0.5799	0.4568	-0.3378	-0.4086	0.0073	CG9168
chr3L	1411817	1411837	+	TGAGATGCAGGGTTACAATA	0.4623	0.4501	0.7292	0.4449	0.4259	0.591	0.4894	0.2821	1.0624	0.1634	CG9168
chr3L	1411871	1411891	+	CATACTCACTGGAAATGCCG	1.0	0.6348	0.7148	0.2748	0.4884	0.7206	0.5612	0.8887	0.147	0.7129	CG9168
chr3L	1412019	1412039	+	ACATTTAACTACCAGAAGCC	1.0	0.5665	0.639	0.2592	0.0	0.3275	0.384	-0.2008	-0.1934	0.1592	CG9168
chr3L	1412092	1412112	+	TGGAAACTATTTTAAAGACG	1.0	0.5983	0.6949	0.337	0.2257	0.5908	0.1856	-0.6781	-0.9966	0.6379	CG9168
chr3L	1412161	1412181	+	AATACGTATTCGACTTTGCC	0.7425	0.4999	0.7015	0.2433	0.0208	0.479	0.5114	-0.0894	0.0678	0.2284	CG9168
chr3L	1412234	1412254	+	GAGCAATAGTTTCACCCATG	1.0	0.6785	0.8049	0.7026	0.5972	0.6635	0.4266	0.3229	0.0734	0.2728	CG9168
chr3L	1412244	1412264	+	TTCACCCATGAGGATTTCCT	0.8198	0.5364	0.7409	0.3045	0.3511	0.4352	0.3551	-0.1793	0.0884	0.2233	CG9168
chr3L	1412369	1412389	+	TAGATATGGTGTGACTCGAC	0.7984	0.5519	0.7006	0.7435	0.5121	0.627	0.4444	0.4155	0.6336	0.039	CG9168
chr3L	1416544	1416564	+	ACAGCAGACCGATGAAATGG	0.9423	0.6771	0.6393	0.4647	0.4763	0.7021	0.8417	1.1694	0.5306	0.2417	FucTD
chr3L	1416598	1416618	+	TCCGGACGACGAAGATGCCA	0.8258	0.6216	0.6394	0.584	0.5845	0.7265	0.6625	0.9921	0.6446	0.4049	FucTD
chr3L	1416612	1416632	+	ATGCCAAGGTTGGAAGTCGC	1.0	0.5871	0.6593	0.6273	0.4635	0.5731	0.4181	-0.1351	-0.1683	0.0548	FucTD
chr3L	1416631	1416651	+	CAGGATGGCGGATAACGATG	0.8427	0.6827	0.7658	0.6692	0.731	0.7753	0.7035	0.9124	0.2591	0.2391	FucTD
chr3L	1416802	1416822	+	ATTACGCCGTCAAACTATGC	1.0	0.6097	0.7315	0.1065	0.0	0.3821	0.4915	0.0145	0.5311	0.2315	FucTD
chr3L	1416964	1416984	+	CGATCATCCCTACTCCTTTG	1.0	0.4479	0.7159	0.3138	0.4132	0.4977	0.4591	-0.4611	-0.3394	0.1189	FucTD
chr3L	1417149	1417169	+	TCTCCCATACGAATCTGGCC	0.8239	0.5593	0.645	0.2332	0.0608	0.4841	0.4322	0.3578	0.0512	0.2905	FucTD
chr3L	1417273	1417293	+	GGCTGTGTACTTGGTCTACG	0.9259	0.6548	0.7149	0.3793	0.656	0.69	0.5694	0.4496	-0.1911	0.7607	FucTD
chr3L	1417312	1417332	+	GCCGGAGAGCCTCTATATGG	0.6829	0.6292	0.78	0.51	0.7302	0.7656	0.7785	1.197	0.9357	0.3404	FucTD
chr3L	1422618	1422638	+	TTGCAAGCCACAGATGATGC	0.805	0.5415	0.7777	0.2506	0.1696	0.5378	0.4841	0.106	-0.1856	0.0571	CG9173
chr3L	1422721	1422741	+	TGCTTGGAACAGCCCTTGCA	0.9891	0.5296	0.7381	0.3524	0.3855	0.5922	0.5739	-0.0268	-0.0321	0.075	CG9173
chr3L	1422737	1422757	+	TGCAAGGACAGCCCGGCACC	1.0	0.4661	0.8155	0.4467	0.3597	0.4734	0.6169	0.1445	0.092	0.0181	CG9173
chr3L	1422740	1422760	+	AAGGACAGCCCGGCACCAGG	1.0	0.6441	0.8414	0.6123	0.688	0.7404	0.6349	0.8602	0.3306	0.2416	CG9173
chr3L	1422828	1422848	+	GTGCTTGTGGGCCCAAAAGA	1.0	0.4977	0.7245	0.6036	0.4885	0.6435	0.5462	0.465	0.4603	0.1545	CG9173
chr3L	1422960	1422980	+	CGGTGGCTTGCCGTGATAGA	1.0	0.4017	0.768	0.6176	0.5291	0.5538	0.3235	-0.1124	0.0704	0.0402	CG9173
chr3L	1422969	1422989	+	GCCGTGATAGAAGGCCTTAA	1.0	0.4015	0.7162	0.5026	0.4336	0.4314	0.1881	-0.7937	0.2089	0.367	CG9173
chr3L	1423046	1423066	+	TCAGTCGCAGAGCCTGGAGC	1.0	0.5349	0.8391	0.3315	0.3738	0.6168	0.58	0.5682	0.3665	0.2773	CG9173
chr3L	1423196	1423216	+	AGATCAGCATTATCTGCGCC	0.7709	0.5407	0.5833	0.3218	0.0	0.3946	0.2061	-0.0068	-0.4525	0.2652	CG9173
chr3L	1423239	1423259	+	ATTATCGTCAAACAGTTGGT	0.7864	0.6186	0.7006	0.2849	0.1888	0.6288	0.5626	0.563	0.8313	0.2744	CG9173
chr3L	1423288	1423308	+	CAGCACCGCTTGATTCCCCC	1.0	0.5088	0.8108	0.5889	0.5826	0.6998	0.575	0.3333	0.3414	0.2952	CG9173
chr3L	1423291	1423311	+	CACCGCTTGATTCCCCCAGG	0.6725	0.6508	0.8474	0.6491	0.669	0.5797	0.4135	0.7015	0.5167	0.1979	CG9173
chr3L	1435573	1435593	+	GCTGCCTAAGCAACATCTTG	1.0	0.6454	0.696	0.3419	0.3551	0.5902	0.5758	0.642	0.2637	0.3595	SA-2
chr3L	1435630	1435650	+	TGAGATTGAAATGCCCGCTT	1.0	0.35	0.7494	0.5954	0.4675	0.6286	0.4724	-0.1589	0.2165	0.0819	SA-2
chr3L	1436119	1436139	+	CTTGCTTCACTCCTGCCAAA	0.8939	0.5496	0.7079	0.4082	0.0	0.2656	0.1844	-0.6274	-0.4422	0.5722	SA-2
chr3L	1436135	1436155	+	CAAAAGGATTGCAATCAATG	0.5936	0.7096	0.8426	0.2253	0.2797	0.5561	0.4354	0.3868	-0.0125	0.1194	SA-2
chr3L	1436169	1436189	+	TCGCTAAGTTCGCGGGATTT	0.8809	0.2863	0.7399	0.506	0.3186	0.2912	0.129	-1.4998	-0.8006	0.0311	SA-2
chr3L	1436461	1436481	+	ACAGTACATGGAAATGGGTA	0.8294	0.5814	0.7006	0.5045	0.4821	0.6404	0.5018	0.3517	0.1579	0.0966	SA-2
chr3L	1436563	1436583	+	ATGCCACAATCTCCGAGAAA	1.0	0.444	0.7079	0.5006	0.1165	0.4561	0.3567	-0.7199	-0.4744	0.0786	SA-2
chr3L	1436656	1436676	+	AAGCTTCGTAGAAAATACGA	1.0	0.7026	0.6678	0.383	0.2914	0.6409	0.6155	1.106	1.0921	0.5164	SA-2
chr3L	1436722	1436742	+	GGCCAAGTTCGGAGATACAA	1.0	0.5538	0.6583	0.3814	0.41	0.6214	0.5525	0.4521	0.3008	0.3036	SA-2
chr3L	1436816	1436836	+	CATCGCTATTTCATCGTCTA	1.0	0.4098	0.7494	0.4555	0.1578	0.3562	0.0608	-1.1962	-1.0784	0.0354	SA-2
chr3L	1436968	1436988	+	ACGAATATTAGACTCCGAGC	1.0	0.5958	0.721	0.3812	0.2672	0.6191	0.5209	0.5687	0.7663	0.0855	SA-2
chr3L	1437104	1437124	+	TCGGCGGGCTTCCTAATCAG	1.0	0.6588	0.7479	0.7763	0.7546	0.7719	0.7848	1.0542	0.4768	0.4622	SA-2
chr3L	1437211	1437231	+	AATGCGATGAGCTGTTGGAG	1.0	0.6741	0.6957	0.5985	0.5587	0.6947	0.5649	0.5921	0.1668	0.1682	SA-2
chr3L	1437305	1437325	+	AAACTGCAAGAGAGCAACCA	0.9328	0.7148	0.7634	0.4794	0.3291	0.602	0.6856	1.037	0.7562	0.2218	SA-2
chr3L	1437384	1437404	+	TGGCTATTACGTTTATTTGT	1.0	0.2925	0.6536	0.1508	0.2508	0.3675	0.1051	-0.6617	-0.3375	0.115	SA-2
chr3L	1437406	1437426	+	GGCTTAAACGTTTTCTGGAG	1.0	0.4875	0.6944	0.3763	0.3383	0.6024	0.1308	-1.5854	-1.8807	0.0844	SA-2
chr3L	1465521	1465541	+	GGTGGATTTGGGCCAGGAGA	0.7192	0.5244	0.7433	0.5424	0.5749	0.6477	0.493	0.515	0.4086	0.1063	rho
chr3L	1465527	1465547	+	TTTGGGCCAGGAGAAGGAGA	0.3983	0.5967	0.748	0.5855	0.127	0.5797	0.6224	0.6846	0.3375	0.1913	rho
chr3L	1465530	1465550	+	GGGCCAGGAGAAGGAGAAGG	0.203	0.6359	0.6393	0.9022	0.6613	0.7332	0.6143	0.8652	0.2318	0.5376	rho
chr3L	1465539	1465559	+	GAAGGAGAAGGAGGCGTCGC	0.5508	0.4062	0.721	0.5582	0.5502	0.6277	0.5359	0.0288	-0.1437	0.0167	rho
chr3L	1465545	1465565	+	GAAGGAGGCGTCGCAGGAGG	0.3095	0.4003	0.8083	0.795	0.6283	0.6951	0.5779	0.4188	-0.3668	0.1129	rho
chr3L	1465566	1465586	+	GGAGCATGCCACCGCCGCCA	0.6147	0.474	0.6654	0.5506	0.478	0.6571	0.5028	-0.0253	-0.3032	0.1442	rho
chr3L	1465695	1465715	+	GCACATCTACATGCAACGCG	1.0	0.6892	0.7028	0.4361	0.3239	0.6257	0.6274	1.0195	0.0734	0.9196	rho
chr3L	1465728	1465748	+	CACGCCACTTCCGGAGTCGG	1.0	0.5817	0.6534	0.6599	0.6276	0.6762	0.6443	0.5935	-0.3607	0.0803	rho
chr3L	1465800	1465820	+	CCTAGTGATCTCCATCATTG	1.0	0.6215	0.8332	0.4059	0.4882	0.636	0.5654	0.2697	0.0079	0.2122	rho
chr3L	1466578	1466598	+	TCGGCCGGACCGGCGTCTGC	1.0	0.45	0.7977	0.5361	0.4109	0.4521	0.2443	-0.1637	-0.1749	0.043	rho
chr3L	1466674	1466694	+	GTTTTTTGGCATTCCCCTGG	1.0	0.5566	0.7716	0.5081	0.182	0.5581	0.3868	-0.6727	-0.7948	0.2222	rho
chr3L	1466694	1466714	+	AGGTGATGCACGGCACGGCC	1.0	0.4708	0.6471	0.5567	0.4017	0.4884	0.3071	-0.8262	-1.1001	0.0993	rho
chr3L	1466761	1466781	+	CACCAGTGTCGTCGACTCGG	0.8372	0.6317	0.7326	0.5539	0.6016	0.6605	0.5172	0.7018	-0.0922	0.1603	rho
chr3L	1471692	1471712	+	CCACATAGCGATCTCCATCT	0.945	0.4917	0.7636	0.2939	0.2709	0.4638	0.3117	-0.3471	0.1543	0.0694	Naa30B
chr3L	1471738	1471758	+	ATTGTAGACAAAGTAGCGAT	0.6026	0.5831	0.619	0.69	0.3525	0.6357	0.5934	0.5728	0.8294	0.4239	Naa30B
chr3L	1471779	1471799	+	CGGAAAGCTCCTTGTCGATC	0.9712	0.4428	0.6927	0.2124	0.1003	0.3233	0.1475	-1.3267	-0.9699	0.0066	Naa30B
chr3L	1476744	1476764	+	CACCCCGGAGAAGTAGATGC	1.0	0.5851	0.6405	0.3924	0.5151	0.6474	0.6921	0.6229	0.5072	0.1451	stet
chr3L	1476854	1476874	+	CATGGAGTACCATGTAGAAG	0.5935	0.5862	0.7765	0.4249	0.4587	0.6512	0.6423	0.7005	0.2559	0.4441	stet
chr3L	1476909	1476929	+	GTAGATGAACATGGAGTCCG	1.0	0.6006	0.6807	0.408	0.6259	0.7131	0.7222	1.0426	0.2966	0.5799	stet
chr3L	1477052	1477072	+	GCACCTCCACCAGAGTAACC	1.0	0.6401	0.7221	0.2621	0.3012	0.502	0.5808	0.6505	0.8402	0.4672	stet
chr3L	1477066	1477086	+	GTAACCAGGATGATGAAAAA	1.0	0.4787	0.7268	0.3389	0.3984	0.6386	0.481	-0.1845	0.0309	0.1872	stet
chr3L	1477080	1477100	+	GAAAAAAGGCGGCGGACAGC	0.8464	0.4671	0.7541	0.3775	0.0043	0.4997	0.243	-0.2601	-0.0934	0.0203	stet
chr3L	1477124	1477144	+	TGCGATCCCGCTCCTCGGGC	1.0	0.4116	0.7573	0.3355	0.4419	0.6011	0.2648	-0.5633	-0.919	0.0445	stet
chr3L	1477719	1477739	+	AATGTCGAAAATTTATCTGA	0.8556	0.5177	0.6536	0.1642	0.0	0.45	0.3526	-0.0759	0.069	0.0676	robl62A
chr3L	1477728	1477748	+	AATTTATCTGAAGGCCATGG	1.0	0.6628	0.7007	0.6856	0.1711	0.6158	0.5385	0.6739	0.3468	0.3475	robl62A
chr3L	1477776	1477796	+	CACAAACCGGATTACGGAGC	1.0	0.5337	0.7494	0.2881	0.4086	0.5514	0.403	0.2519	0.0079	0.0482	robl62A
chr3L	1477782	1477802	+	CCGGATTACGGAGCAGGCGC	1.0	0.4107	0.6961	0.4281	0.4626	0.6051	0.5023	0.1966	-0.1595	0.0274	robl62A
chr3L	1487831	1487851	+	AGCAGCTCCCGCTTGTTCAT	1.0	0.4778	0.7919	0.4428	0.3936	0.3979	0.311	-0.5256	0.3724	0.236	stet
chr3L	1487844	1487864	+	TGTTCATAGGCACTTGGGAC	1.0	0.5258	0.5975	0.4311	0.2952	0.6237	0.4103	0.2814	0.0533	0.0805	stet
chr3L	1487862	1487882	+	ACAGGAACTCCGGCGACTTG	1.0	0.48	0.9088	0.3722	0.5426	0.6787	0.431	0.1422	-0.2019	0.0704	stet
chr3L	1487871	1487891	+	CCGGCGACTTGAGGGCCTCC	1.0	0.4639	0.6748	0.3859	0.4958	0.4426	0.2831	-0.4333	-0.3663	0.03	stet
chr3L	1488126	1488146	+	CCTCATCGAAGTCCGAGTTC	1.0	0.3919	0.7777	0.3336	0.2146	0.416	0.2308	-0.647	-0.2797	0.0451	stet
chr3L	1488247	1488267	+	AGCGCATTTGGGTGTGCGAG	0.8125	0.5692	0.691	0.5822	0.4644	0.6082	0.3304	-0.5657	-1.0116	0.0288	stet
chr3L	1488260	1488280	+	GTGCGAGAGGGATCCAATGG	1.0	0.6717	0.8616	0.774	0.6838	0.735	0.6446	1.0937	0.6716	0.125	stet
chr3L	1488265	1488285	+	AGAGGGATCCAATGGAGGCA	0.7313	0.5803	0.6816	0.451	0.4098	0.6106	0.5431	0.4194	0.1464	0.1502	stet
chr3L	1492925	1492945	+	GGCAAGCGAGTGTGTTCAGC	1.0	0.5237	0.7634	0.3128	0.2874	0.5268	0.3585	0.0046	0.19	0.1194	CG12084
chr3L	1492985	1493005	+	TCTTAGAAACGCCGTGCAGC	1.0	0.477	0.6829	0.1774	0.0	0.3235	0.2556	-0.2735	-0.5035	0.1182	CG12084
chr3L	1493107	1493127	+	TGTGAAACTGGGTGAGCGTG	0.7558	0.6096	0.6792	0.8293	0.6054	0.6727	0.5456	0.6489	-0.0862	0.1782	CG12084
chr3L	1493479	1493499	+	GGTAATAACGCGCCGCAGTA	1.0	0.4599	0.762	0.3716	0.3097	0.5705	0.3044	-0.0753	0.1064	0.0914	CG12084
chr3L	1493540	1493560	+	TGGAATATCGTGTCTTTTGC	0.7628	0.3158	0.7824	0.1286	0.1602	0.3686	0.1101	-1.6737	-1.3728	0.1173	CG12084
chr3L	1493569	1493589	+	GGGCCGTGTGATAGAGGCCT	1.0	0.4964	0.579	0.6472	0.557	0.463	0.4548	-0.5213	-0.7042	0.3011	CG12084
chr3L	1493620	1493640	+	CTAGCCCCGGGATGTCTGTG	1.0	0.551	0.7005	0.3703	0.6476	0.7032	0.5977	0.5666	0.1574	0.1141	CG12084
chr3L	1493779	1493799	+	TCTCCAGCGTCTGATCGGGC	0.8485	0.5816	0.6733	0.3614	0.4179	0.6216	0.5424	0.5826	0.2752	0.2688	CG12084
chr3L	1493786	1493806	+	CGTCTGATCGGGCAGGTCGT	0.9534	0.5085	0.8485	0.4735	0.429	0.5695	0.4106	0.4718	0.5325	0.2025	CG12084
chr3L	1493845	1493865	+	CCAGTGTGCACAGACGCCTC	0.9048	0.5391	0.8013	0.6606	0.5245	0.5706	0.5941	0.6182	0.6982	0.0902	CG12084
chr3L	1493893	1493913	+	CGATGGGCCACACATTGAAC	0.8354	0.5207	0.768	0.3476	0.2457	0.497	0.4236	-0.3215	-0.0539	0.2622	CG12084
chr3L	1493935	1493955	+	GCAGCGAGCCCAATGCCTCA	1.0	0.5759	0.7456	0.2576	0.071	0.4437	0.5145	0.216	0.2896	0.4846	CG12084
chr3L	1493957	1493977	+	GCTGAAGTTGGCCAGCACGC	0.6304	0.5507	0.7777	0.4863	0.2864	0.5819	0.6468	0.4047	0.1929	0.2682	CG12084
chr3L	1493960	1493980	+	GAAGTTGGCCAGCACGCAGG	0.6558	0.6069	0.8946	0.7259	0.5304	0.7747	0.7007	0.9853	0.3364	0.2318	CG12084
chr3L	1493965	1493985	+	TGGCCAGCACGCAGGAGGTC	0.857	0.4144	0.6166	0.5747	0.4413	0.5529	0.3172	-0.0633	0.2012	0.0324	CG12084
chr3L	1493971	1493991	+	GCACGCAGGAGGTCAGGTCC	1.0	0.502	0.7575	0.6038	0.4534	0.5622	0.4809	0.68	0.7706	0.0268	CG12084
chr3L	1493989	1494009	+	CCAGGTGGCCCAAGTCGTGG	1.0	0.6057	0.8049	0.7188	0.653	0.7041	0.6025	0.9428	0.28	0.4485	CG12084
chr3L	1494004	1494024	+	CGTGGAGGTGAGCGAACTGC	0.9204	0.5076	0.6866	0.5498	0.5873	0.6582	0.5327	0.5821	0.3809	0.1707	CG12084
chr3L	1494133	1494153	+	GGGAACTGATGCCCAATTCC	1.0	0.4255	0.6961	0.2555	0.3998	0.4696	0.3121	-0.7338	-0.1277	0.0193	CG12084
chr3L	1494166	1494186	+	TGTCGCCGTAGTGGGCCAGA	0.7101	0.6081	0.7352	0.5056	0.4607	0.5659	0.4574	0.5184	0.5552	0.1414	CG12084
chr3L	1494206	1494226	+	TATCATGTCACAGTACCACA	1.0	0.7481	0.6819	0.2075	0.3433	0.6705	0.7343	0.7432	0.5284	0.6483	CG12084
chr3L	1494580	1494600	+	AGAGCTCACCTATACTGCTT	1.0	0.4182	0.6937	0.3461	0.4837	0.6331	0.5383	0.181	0.661	0.0829	CG12084
chr3L	1494637	1494657	+	TGCGGTGTGTGTCCTCGAAG	1.0	0.618	0.8616	0.4988	0.7145	0.7195	0.5199	0.8105	0.2775	0.1515	CG12084
chr3L	1494688	1494708	+	TGAATCGCTGATAGTTCTCG	1.0	0.6817	0.7623	0.3083	0.4439	0.6819	0.5536	0.619	-0.0423	0.3848	CG12084
chr3L	1497868	1497888	+	CTACCGCCTGTAGAGGTTGC	1.0	0.3711	0.7456	0.4012	0.3266	0.4293	0.5425	-0.1985	-0.0851	0.1111	hfp
chr3L	1497876	1497896	+	TGTAGAGGTTGCAGGCCAGC	0.8421	0.4953	0.7069	0.4915	0.3672	0.5691	0.2896	-0.1666	0.0212	0.2846	hfp
chr3L	1497963	1497983	+	GGAGCGGCTTGAGCCAAAGC	1.0	0.5085	0.7598	0.4776	0.5035	0.6635	0.6069	0.147	0.0199	0.2386	hfp
chr3L	1498047	1498067	+	ACTGCTCCAGCTGCCATGAC	1.0	0.5032	0.6875	0.5445	0.393	0.4896	0.5707	0.0301	0.1792	0.0722	hfp
chr3L	1498096	1498116	+	CATTGCTGGCCACCGCGTCC	0.7921	0.3797	0.7586	0.2748	0.0249	0.4671	0.2945	-0.2502	-0.1999	0.0088	hfp
chr3L	1498172	1498192	+	CGTGGAGTTCGTTGTGGGAC	0.7642	0.4388	0.6581	0.4223	0.4846	0.6116	0.2484	-0.4604	-0.7679	0.0097	hfp
chr3L	1498177	1498197	+	AGTTCGTTGTGGGACAGGCC	0.9358	0.4841	0.6683	0.3383	0.2323	0.4221	0.1847	-0.5674	-0.7789	0.0629	hfp
chr3L	1498377	1498397	+	CGTAGCCCTTGTGCGTGTGA	0.9442	0.5487	0.7919	0.4675	0.4773	0.6564	0.2998	-0.2461	-0.4132	0.0552	hfp
chr3L	1498407	1498427	+	CCTGGGCCAGCTTGCAGTAG	1.0	0.4641	0.8284	0.5759	0.5259	0.6132	0.4426	-0.0409	-0.2132	0.0496	hfp
chr3L	1498420	1498440	+	GCAGTAGAGGATCGGGCCAA	1.0	0.6264	0.7069	0.7477	0.5967	0.6512	0.4567	0.7004	0.5653	0.127	hfp
chr3L	1498455	1498475	+	TCTTGATGTCCTCCTCGGAA	0.9427	0.589	0.6815	0.3884	0.1942	0.5624	0.4759	0.1374	-0.0969	0.4081	hfp
chr3L	1498471	1498491	+	GGAAAGGTCGGGATGGATGG	1.0	0.5838	0.904	0.5438	0.578	0.6779	0.5593	0.4121	0.0606	0.3436	hfp
chr3L	1498584	1498604	+	TGATGTTCCTGCCCCCCATC	1.0	0.2934	0.7444	0.4641	0.3439	0.3416	0.2212	-0.7934	-0.1152	0.0727	hfp
chr3L	1498681	1498701	+	CTTTTGCGTGATGGGATCCC	1.0	0.4737	0.6829	0.5509	0.0034	0.4348	0.393	-0.1491	-0.1395	0.101	hfp
chr3L	1498711	1498731	+	GATTGATTTGATGGGGCCGA	1.0	0.5729	0.631	0.6233	0.2992	0.6097	0.2992	-0.3938	-0.8796	0.0492	hfp
chr3L	1498720	1498740	+	GATGGGGCCGAAGGGAGTGA	1.0	0.6246	0.7729	0.6001	0.5768	0.6716	0.5795	0.7815	0.7276	0.4021	hfp
chr3L	1499163	1499183	+	ACTTCTTGGCCTTGCTGACC	0.9617	0.4029	0.5896	0.3134	0.0107	0.3694	0.3288	0.2662	0.2141	0.0088	hfp
chr3L	1499179	1499199	+	GACCAGGTCGTGCTGCTCCG	0.7964	0.5885	0.9182	0.4833	0.6145	0.6954	0.72	0.8487	0.0785	0.6928	hfp
chr3L	1499193	1499213	+	GCTCCGAGGAGAGCTTGGGC	1.0	0.3948	0.711	0.2865	0.4108	0.6205	0.5095	0.5407	0.4685	0.0263	hfp
chr3L	1499205	1499225	+	GCTTGGGCAGGGCGCCGCCC	0.817	0.4185	0.7585	0.6184	0.343	0.5144	0.2702	-0.6842	-0.6114	0.1177	hfp
chr3L	1499208	1499228	+	TGGGCAGGGCGCCGCCCAGG	1.0	0.4677	0.7634	0.9484	0.6941	0.3677	0.4516	-0.462	-0.317	0.0363	hfp
chr3L	1499214	1499234	+	GGGCGCCGCCCAGGAGGCCG	0.7027	0.3203	0.7516	0.6462	0.591	0.5114	0.5149	-0.2276	-0.9585	0.4123	hfp
chr3L	1499265	1499285	+	TGACATCGCCCGTCTGCTTG	1.0	0.5318	0.9088	0.3229	0.2656	0.5372	0.3871	0.172	-0.6143	0.2383	hfp
chr3L	1499274	1499294	+	CCGTCTGCTTGAGGTCGTAC	1.0	0.4241	0.5896	0.4258	0.3351	0.5285	0.2388	-0.5805	-0.5435	0.0808	hfp
chr3L	1499286	1499306	+	GGTCGTACAGGGGCTGCGAA	1.0	0.5699	0.7903	0.5525	0.5393	0.673	0.3781	0.3192	0.1305	0.4067	hfp
chr3L	1499290	1499310	+	GTACAGGGGCTGCGAAAGGT	1.0	0.4833	0.6756	0.5027	0.5809	0.704	0.629	0.1861	0.3345	0.0499	hfp
chr3L	1504614	1504634	+	CTGGCAGTAGCACTTGGGGT	0.8142	0.5759	0.6591	0.5568	0.6333	0.6355	0.5475	0.6789	0.5679	0.1269	cue
chr3L	1505114	1505134	+	TGGCATCGTTGGTCACGGCC	0.5914	0.5325	0.6804	0.6485	0.4424	0.5484	0.3932	-0.3515	-0.6776	0.2267	cue
chr3L	1505120	1505140	+	CGTTGGTCACGGCCAGGTTG	1.0	0.4006	0.8033	0.5608	0.534	0.6366	0.4561	0.3007	-0.0694	0.0719	cue
chr3L	1505207	1505227	+	CCGAGAAGAACACGCCCTTC	0.9113	0.3996	0.6927	0.6605	0.3676	0.2703	0.1414	-0.8361	-0.0931	0.0841	cue
chr3L	1505225	1505245	+	TCAGGTCGTCAATCCAGAAG	1.0	0.6144	0.8474	0.5637	0.5884	0.6783	0.5566	0.8787	0.4798	0.5101	cue
chr3L	1505498	1505518	+	GCTCGGTGTCCGACCAGAAG	1.0	0.534	0.9323	0.4564	0.5273	0.6507	0.5348	0.7618	0.3516	0.512	cue
chr3L	1505520	1505540	+	GTTCATGTTCAGTGGGTCGT	1.0	0.5633	0.7257	0.3765	0.3353	0.5779	0.5585	0.2854	0.1372	0.032	cue
chr3L	1505603	1505623	+	CGGCAATGAGATCCCGTTTC	1.0	0.2592	0.7636	0.5461	0.3854	0.3237	0.1024	-1.3796	-0.5863	0.024	cue
chr3L	1505633	1505653	+	TGCTGCCATTGCGGTGCTTC	1.0	0.3451	0.6736	0.304	0.2053	0.2885	0.1201	-1.753	-1.6108	0.009	cue
chr3L	1505670	1505690	+	CAGCTCCTCCGACTCATCAA	0.9022	0.4958	0.7919	0.541	0.4461	0.6089	0.6734	0.6335	0.6812	0.2391	cue
chr3L	1505675	1505695	+	CCTCCGACTCATCAAAGGTC	0.818	0.436	0.6011	0.3729	0.1366	0.5505	0.5174	0.0908	-0.061	0.0742	cue
chr3L	1505724	1505744	+	GGCGGTGGCTATCGTCTGCC	1.0	0.4584	0.6723	0.5255	0.3909	0.4113	0.2685	-0.7106	-1.0786	0.07	cue
chr3L	1518232	1518252	+	TTGTTGCTACTAAAAACGAC	1.0	0.5683	0.5809	0.4189	0.0	0.3904	0.3718	-0.5189	-0.6075	0.5918	Psa
chr3L	1518414	1518434	+	CTCGTCGAAGCAATTTGTGA	1.0	0.6386	0.7636	0.3273	0.2113	0.5182	0.2428	-0.156	-0.1622	0.0698	Psa
chr3L	1518434	1518454	+	AGGTGCAAAAGCAGTTCTAC	1.0	0.4442	0.6452	0.2413	0.3332	0.5174	0.2554	-0.6267	0.0807	0.0302	Psa
chr3L	1518553	1518573	+	ACATCAGCGGACGTGATTCC	1.0	0.4328	0.6746	0.305	0.3039	0.4743	0.399	-0.4012	0.4205	0.0747	Psa
chr3L	1518558	1518578	+	AGCGGACGTGATTCCAGGCC	1.0	0.4414	0.729	0.5367	0.4569	0.447	0.2915	-0.483	-0.6938	0.0782	Psa
chr3L	1518596	1518616	+	GTTGCAACTATCAGCAGATC	1.0	0.4662	0.6229	0.4879	0.2272	0.4572	0.4466	-0.1486	0.5702	0.0376	Psa
chr3L	1518624	1518644	+	ACACACACAGTTACTGAGCA	0.7143	0.6371	0.7148	0.2668	0.3164	0.5859	0.4318	0.175	-0.4245	0.1724	Psa
chr3L	1518663	1518683	+	GGAGCGCAAGATGGCCCAGA	0.6671	0.5033	0.6748	0.6821	0.5955	0.6831	0.5157	0.5231	0.5124	0.267	Psa
chr3L	1518677	1518697	+	CCCAGAAGGCAAAGTTCGAG	0.7133	0.6214	0.7136	0.5209	0.3896	0.6099	0.4103	0.5254	0.0574	0.203	Psa
chr3L	1518701	1518721	+	TGCCCACCAATGTGGTGCCA	1.0	0.5745	0.6701	0.4041	0.3856	0.4897	0.498	-0.0844	-0.2752	0.0453	Psa
chr3L	1518735	1518755	+	CCTCCTGCAGCCCAATCTCA	0.951	0.4978	0.6547	0.3779	0.1509	0.4174	0.4205	-0.4863	-0.4353	0.0609	Psa
chr3L	1519930	1519950	+	ACCGATTGTCTTGCAGGTCA	1.0	0.4855	0.6819	0.6151	0.4162	0.5831	0.4502	-0.0142	-0.4205	0.0206	Psa
chr3L	1520093	1520113	+	GAGATTCCGGCGGAGACTCA	0.8237	0.5744	0.8249	0.5295	0.5311	0.6734	0.5342	0.3619	0.5819	0.0286	Psa
chr3L	1520140	1520160	+	CGAGTTGAACGACAAGATGA	0.7044	0.5502	0.6819	0.2698	0.4066	0.694	0.5456	0.1463	-0.2843	0.0703	Psa
chr3L	1520151	1520171	+	ACAAGATGAAGGGCTTCTAC	1.0	0.4724	0.8108	0.2728	0.3144	0.5296	0.4273	-0.4407	0.4839	0.1867	Psa
chr3L	1520209	1520229	+	TGCGGGCGTCACCCAGTTTG	1.0	0.4717	0.8319	0.524	0.5701	0.5129	0.4628	-0.0963	-0.0429	0.0601	Psa
chr3L	1520293	1520313	+	CATCACACTGGTGGTGCCCA	0.7787	0.5939	0.721	0.5109	0.4822	0.558	0.4843	0.0029	-0.2678	0.0916	Psa
chr3L	1520329	1520349	+	GTCCAACATGCCGGTCATCA	0.7535	0.5837	0.721	0.3017	0.3499	0.4854	0.5233	-0.0472	-0.0536	0.0158	Psa
chr3L	1520332	1520352	+	CAACATGCCGGTCATCAAGG	1.0	0.6796	0.8616	0.4707	0.412	0.7062	0.657	0.4963	-0.1313	0.2011	Psa
chr3L	1520434	1520454	+	GGGCGAGTACGACTATGTCG	1.0	0.6516	0.7658	0.4067	0.6203	0.7122	0.6819	1.1714	0.3947	0.4634	Psa
chr3L	1520463	1520483	+	CCGACGATGGCGTCCTCGTC	1.0	0.3548	0.7299	0.5637	0.429	0.2917	0.208	-1.0051	-0.6973	0.0097	Psa
chr3L	1520494	1520514	+	ACCCGTTGGCAAACGCGAGC	1.0	0.4233	0.7777	0.2549	0.0	0.4202	0.1841	-0.5864	-0.5765	0.0089	Psa
chr3L	1520512	1520532	+	GCAGGGCACTTTCGCCCTGG	1.0	0.5657	0.8142	0.8833	0.6481	0.4381	0.4607	-0.5862	-0.7848	0.2505	Psa
chr3L	1520524	1520544	+	CGCCCTGGAGGTGGCCACCA	0.4904	0.4976	0.6654	0.6922	0.5755	0.4778	0.2804	-0.454	-0.3689	0.0631	Psa
chr3L	1520542	1520562	+	CAAGGTGCTGCCGTACTACA	0.5378	0.5336	0.7245	0.5244	0.5425	0.5966	0.6076	-0.0102	0.0944	0.0692	Psa
chr3L	1521159	1521179	+	ACCCATCTTTGGTTGAACGA	1.0	0.6529	0.7824	0.361	0.2645	0.6046	0.6191	0.3478	0.1056	0.2803	Psa
chr3L	1521293	1521313	+	GAAAAACTCGCATCCCATCG	1.0	0.6604	0.8332	0.4383	0.2875	0.6037	0.5221	0.2854	-0.2979	0.3182	Psa
chr3L	1521353	1521373	+	CGATGAAATCAGCTACAATA	1.0	0.3821	0.6533	0.3075	0.1974	0.4916	0.207	-0.4689	-0.0902	0.0927	Psa
chr3L	1521395	1521415	+	GCTGCACGACTACATCGGCG	0.7729	0.6952	0.7288	0.427	0.5031	0.652	0.7075	1.1879	0.0235	0.8351	Psa
chr3L	1521410	1521430	+	CGGCGAGGATACCTTCAGAA	0.8556	0.5968	0.729	0.5172	0.6021	0.6573	0.4988	0.0483	0.0543	0.1478	Psa
chr3L	1521461	1521481	+	GTACGGAAACACCTGCACCG	1.0	0.8132	0.8709	0.2687	0.6144	0.7506	0.799	1.5813	0.6067	0.916	Psa
chr3L	1521536	1521556	+	GACCTCGTGGACACAGCACA	1.0	0.6547	0.7103	0.4029	0.5548	0.6982	0.5839	0.4222	0.1911	0.0815	Psa
chr3L	1521632	1521652	+	GTTTACGGCTGATGGTTCGC	0.887	0.5254	0.6594	0.3642	0.153	0.4823	0.3788	-0.0072	0.0804	0.0928	Psa
chr3L	1527329	1527349	+	CAATGTTCTCCCTGGGCAGC	1.0	0.4418	0.6594	0.3914	0.0	0.1558	0.3016	-0.5104	-0.5806	0.0171	Iml1
chr3L	1527356	1527376	+	TGCGATAGCGCCAGTACTTC	1.0	0.2756	0.721	0.2052	0.3275	0.3828	0.158	-1.1951	-0.2075	0.0213	Iml1
chr3L	1527461	1527481	+	CGCCACGCGTGCAGATGTAC	1.0	0.4674	0.6536	0.4303	0.2993	0.438	0.1899	-0.746	-0.4975	0.0403	Iml1
chr3L	1527528	1527548	+	GTTCACGCCGGATATTTCGT	1.0	0.6661	0.7919	0.2215	0.3893	0.5959	0.4743	0.0804	0.3195	0.4868	Iml1
chr3L	1527580	1527600	+	CGGTAGTCCACATTTATCGG	1.0	0.6773	0.7951	0.4888	0.5003	0.652	0.619	0.7231	0.0937	0.5072	Iml1
chr3L	1527805	1527825	+	GAACAACCGCTCGCAGTCGG	1.0	0.5782	0.7941	0.5925	0.5684	0.7151	0.6171	0.8954	-0.1582	0.1425	Iml1
chr3L	1527887	1527907	+	TGCACACCTCCTCCGTGGAG	0.8976	0.5143	0.743	0.4549	0.5283	0.6264	0.4472	0.2628	-0.0563	0.0755	Iml1
chr3L	1528023	1528043	+	GTCCGTGGTGATGGGCAGAC	0.9597	0.523	0.6723	0.708	0.5625	0.4752	0.3505	-0.1502	-0.0121	0.0506	Iml1
chr3L	1529156	1529176	+	CTAGAGCCCTTAGTGCCTCC	1.0	0.4778	0.8013	0.3574	0.3743	0.6137	0.5198	0.5343	0.5815	0.3075	Iml1
chr3L	1530103	1530123	+	CAAGAATGAATATTCCGAAG	1.0	0.6485	0.7907	0.5394	0.4372	0.6286	0.3986	0.4978	0.1893	0.1441	Ir62a
chr3L	1530113	1530133	+	TATTCCGAAGAGGATCAGAA	1.0	0.6657	0.6447	0.4232	0.3959	0.6568	0.5523	0.3893	0.4741	0.4236	Ir62a
chr3L	1530168	1530188	+	TATCTGACTTGACCAGCACC	0.8123	0.6327	0.7197	0.4225	0.363	0.6676	0.6676	1.1028	0.9236	0.3799	Ir62a
chr3L	1530208	1530228	+	AAAAATGTCCGTCTGGAATC	1.0	0.445	0.7636	0.3889	0.0	0.297	0.2733	-0.7555	-0.1414	0.0259	Ir62a
chr3L	1530283	1530303	+	ACATGGTTAAACTAAATGGC	1.0	0.5961	0.5809	0.2308	0.2246	0.6273	0.6753	0.4901	0.4213	0.4166	Ir62a
chr3L	1530295	1530315	+	TAAATGGCAGGAACACATAG	0.9317	0.6113	0.7893	0.3418	0.3872	0.6734	0.5477	0.7955	0.477	0.2337	Ir62a
chr3L	1530511	1530531	+	ACAAATCCATGGTCACGTTC	0.9706	0.3804	0.715	0.4078	0.0	0.3678	0.2139	-0.7158	-0.119	0.1451	Ir62a
chr3L	1530563	1530583	+	GCCCAATCCGGCCAGTTCCC	1.0	0.4504	0.7919	0.2464	0.439	0.5058	0.3974	-0.297	-0.0052	0.1837	Ir62a
chr3L	1530660	1530680	+	CTGAAATTTTTTCGATTTGC	0.9584	0.2554	0.5685	0.3388	0.0	0.0	0.0148	-2.7096	-2.6376	0.0184	Ir62a
chr3L	1530686	1530706	+	AAAAACATGATGCGGATCAT	0.621	0.5165	0.7257	0.5296	0.0215	0.2941	0.3427	-0.5063	-0.125	0.084	Ir62a
chr3L	1530689	1530709	+	AACATGATGCGGATCATAGG	1.0	0.6073	0.8898	0.4992	0.4763	0.6687	0.5794	0.5221	0.3396	0.2669	Ir62a
chr3L	1530796	1530816	+	TCCGGAACTGCAGTTTCCAC	1.0	0.5326	0.7777	0.7373	0.4654	0.6262	0.5413	0.3369	0.3066	0.1426	Ir62a
chr3L	1530847	1530867	+	GCGACTCCTGCTTTCTTAGC	1.0	0.4186	0.6937	0.4263	0.0433	0.2751	0.1054	-1.3356	-0.7396	0.1373	Ir62a
chr3L	1530958	1530978	+	ATATGGTCTCCTCATCCTGC	0.7895	0.5125	0.7538	0.1543	0.173	0.6448	0.5043	0.457	0.4191	0.6594	Ir62a
chr3L	1530980	1531000	+	GCTGCTGAAGTGGACGTGCG	0.673	0.6267	0.7618	0.5793	0.6013	0.6613	0.6489	1.0563	0.1657	0.4357	Ir62a
chr3L	1531045	1531065	+	GATTGCTGCTGTTGCACATC	0.9508	0.4348	0.6594	0.2837	0.2078	0.3746	0.2846	-0.9178	-0.3511	0.0443	Ir62a
chr3L	1531090	1531110	+	AGCTGGGATCAACAGATCCC	1.0	0.565	0.7396	0.3774	0.5057	0.5817	0.6734	-0.2073	-0.0846	0.1551	Ir62a
chr3L	1531417	1531437	+	GCTCCCCAGTGGCTCCCCAG	1.0	0.6303	0.839	0.7862	0.6187	0.6568	0.6173	1.1289	0.7426	0.6459	Iml1
chr3L	1531444	1531464	+	ACTTCGCCTGGGTGGCCGTC	1.0	0.4	0.6257	0.6736	0.1498	0.2971	0.348	-0.4045	-0.3442	0.1214	Iml1
chr3L	1531595	1531615	+	ACCCATCACAAAGCTCTGCG	0.9395	0.6987	0.7844	0.2616	0.4519	0.6637	0.7706	1.0626	0.0879	0.5747	Iml1
chr3L	1531823	1531843	+	CGTCCAGCGGCGGCGATTGG	0.7862	0.5249	0.8673	0.5973	0.6391	0.6707	0.4473	0.003	-0.3104	0.0404	Iml1
chr3L	1531847	1531867	+	CAGCTTTATTGTCACTTGCG	1.0	0.5558	0.7561	0.4627	0.3883	0.5973	0.3014	-0.4891	-0.87	0.1747	Iml1
chr3L	1531856	1531876	+	TGTCACTTGCGAGGGATCAA	1.0	0.4579	0.721	0.3052	0.337	0.5359	0.3203	-0.3691	-0.2869	0.1464	Iml1
chr3L	1531931	1531951	+	CCTGCGGGAGTTCTTCTCCG	0.6737	0.6933	0.8153	0.5096	0.693	0.6985	0.6703	0.8593	0.2853	0.7003	Iml1
chr3L	1531948	1531968	+	CCGAGGCCAGTGACTCGGAG	0.9313	0.6218	0.8694	0.7422	0.6397	0.6634	0.5192	0.1222	-0.1023	0.5139	Iml1
chr3L	1532050	1532070	+	CAAGGCAGCCAGCATTGCAG	0.5548	0.62	0.9088	0.465	0.4785	0.7156	0.6541	0.7781	0.4095	0.3321	Iml1
chr3L	1532115	1532135	+	CCGGGATTTGAGTCGGCGTG	1.0	0.5833	0.8175	0.809	0.5984	0.5711	0.4115	-0.0843	-0.7899	0.0712	Iml1
chr3L	1532140	1532160	+	CTCCCAATCGTTGTTCCTAT	0.8264	0.4607	0.6937	0.3353	0.2954	0.3381	0.1955	-1.4094	-0.8091	0.1976	Iml1
chr3L	1532146	1532166	+	ATCGTTGTTCCTATAGGCAT	1.0	0.5949	0.6678	0.5417	0.4795	0.645	0.5442	0.3831	0.4644	0.1974	Iml1
chr3L	1532196	1532216	+	TAGCCCGCACTACACGCTGC	1.0	0.464	0.7221	0.4337	0.2485	0.5924	0.5637	0.3419	0.212	0.0689	Iml1
chr3L	1532358	1532378	+	ACTCCGACTGATTGCAGCTC	1.0	0.4291	0.6606	0.3972	0.2671	0.553	0.5913	0.3724	0.4921	0.0912	Iml1
chr3L	1532432	1532452	+	GTCAACTGGGATCCAAACAG	0.688	0.7371	0.7658	0.5459	0.6052	0.7069	0.7497	1.4282	0.7688	0.4328	Iml1
chr3L	1532533	1532553	+	CAGAGAGTAGTCATCGGCGG	0.5931	0.5667	0.819	0.787	0.609	0.6808	0.5067	0.6217	-0.0659	0.4577	Iml1
chr3L	1532929	1532949	+	ACATGGTTAAGTGACCTGGT	1.0	0.7267	0.6767	0.4225	0.5678	0.6725	0.6569	1.0408	1.1885	0.3745	Iml1
chr3L	1533045	1533065	+	GACCCTTGTAGTCCTGCTGC	0.8561	0.4691	0.7079	0.278	0.3424	0.5973	0.5892	0.3554	-0.0196	0.0745	Iml1
chr3L	1533078	1533098	+	TATGCTCGGGAAACTCGTCC	1.0	0.5461	0.7221	0.4155	0.4105	0.6447	0.5347	0.4327	0.3914	0.0779	Iml1
chr3L	1533097	1533117	+	CAGGCTCTTGGCTGCGTAGA	1.0	0.3742	0.6512	0.7632	0.4873	0.4893	0.4018	-0.2225	-0.1516	0.0041	Iml1
chr3L	1533201	1533221	+	TGACTGCCTTTTCGAAGTAC	1.0	0.4442	0.6488	0.5021	0.0159	0.4035	0.1483	-1.3598	-1.3579	0.145	Iml1
chr3L	1533235	1533255	+	GTCAAAGTCCCACATCTCGG	1.0	0.7062	0.8332	0.3021	0.4621	0.6946	0.7321	1.0918	0.2821	0.5929	Iml1
chr3L	1533246	1533266	+	ACATCTCGGAGGACATCTGC	1.0	0.5579	0.6261	0.3258	0.3091	0.6061	0.5552	0.6022	0.7118	0.1026	Iml1
chr3L	1533252	1533272	+	CGGAGGACATCTGCAGGAAG	0.8156	0.5043	0.7893	0.72	0.6196	0.6651	0.5648	0.6494	-0.0101	0.2195	Iml1
chr3L	1533403	1533423	+	CTTCTTGTTCACATACACAC	1.0	0.6412	0.6678	0.4457	0.1639	0.5429	0.5184	0.0625	-0.0928	0.2543	Iml1
chr3L	1533416	1533436	+	TACACACAGGTGTCCGTCTG	1.0	0.5805	0.8106	0.5162	0.585	0.6369	0.5322	0.2772	-0.1102	0.0369	Iml1
chr3L	1533478	1533498	+	TGCGTGATTCCTTACCAGGT	1.0	0.6495	0.7242	0.3777	0.5761	0.6798	0.5323	0.5015	0.5698	0.0798	Iml1
chr3L	1533486	1533506	+	TCCTTACCAGGTAGGTCTTC	1.0	0.3343	0.6452	0.3531	0.1359	0.3046	0.1857	-0.947	-0.3434	0.0179	Iml1
chr3L	1533526	1533546	+	ACCCATGTACTGGTCCTTGA	0.8095	0.476	0.7966	0.424	0.3988	0.5027	0.3204	-0.1734	0.2257	0.2241	Iml1
chr3L	1533546	1533566	+	AGGTAATCTCTATCGAGTCC	1.0	0.517	0.6877	0.3723	0.1693	0.5411	0.2903	-0.2222	-0.0619	0.0418	Iml1
chr3L	1533607	1533627	+	GGAGTACGGACGCATTTTGA	0.9244	0.4274	0.8249	0.3656	0.4339	0.6001	0.4378	-0.6199	-0.1315	0.1094	Iml1
chr3L	1535934	1535954	+	CGGCGGCAATGACAGTTGGA	0.757	0.5855	0.7525	0.5117	0.58	0.6684	0.5798	0.2155	-0.0067	0.1537	CG12091
chr3L	1536053	1536073	+	CGGTGCTCGTCTCACGGTTG	0.9849	0.4575	0.7999	0.6948	0.5879	0.6348	0.5147	0.1153	-0.6689	0.0613	CG12091
chr3L	1536059	1536079	+	TCGTCTCACGGTTGAGGATC	1.0	0.402	0.508	0.4672	0.4358	0.4886	0.3293	-0.4247	-0.2674	0.0107	CG12091
chr3L	1536066	1536086	+	ACGGTTGAGGATCAGGACGC	1.0	0.6397	0.7636	0.5995	0.5119	0.623	0.6268	1.1572	0.915	0.0654	CG12091
chr3L	1536123	1536143	+	CATCAGCTCGCAGTAGCTGT	0.7517	0.5815	0.7339	0.4344	0.3764	0.632	0.5125	0.4209	0.5189	0.2256	CG12091
chr3L	1536131	1536151	+	CGCAGTAGCTGTAGGCCAGC	0.8036	0.3778	0.6927	0.5119	0.2942	0.4267	0.2981	-0.6935	-0.5509	0.1861	CG12091
chr3L	1536183	1536203	+	GCACTGCACCAACCGCTCAC	0.6687	0.5233	0.8155	0.4331	0.2113	0.5134	0.6019	0.32	0.5473	0.3446	CG12091
chr3L	1536194	1536214	+	ACCGCTCACAGGTGCGCATC	1.0	0.458	0.6842	0.5365	0.3455	0.3825	0.2563	-0.4226	0.1901	0.0058	CG12091
chr3L	1536285	1536305	+	GACATCGGCACTGGCGGTGG	0.4259	0.4597	0.7907	0.7645	0.6448	0.6302	0.531	0.2567	-0.3351	0.0424	CG12091
chr3L	1536338	1536358	+	CCGGCTTGTACTTGTGTCGC	1.0	0.3664	0.6229	0.4902	0.3494	0.4496	0.314	-0.3808	-0.8581	0.0305	CG12091
chr3L	1536396	1536416	+	ACGGGGTCGTGGGGCGCCCG	1.0	0.4566	0.8756	0.8944	0.5862	0.2742	0.3238	-0.0975	-0.7998	0.0633	CG12091
chr3L	1536470	1536490	+	CGCCACCCGTGGCCGTTTCC	1.0	0.3431	0.8533	0.305	0.1932	0.1124	0.0842	-1.2285	-0.5232	0.0126	CG12091
chr3L	1536494	1536514	+	GCGTGGAGAAGCTGCTGCGC	0.5632	0.3783	0.6829	0.4193	0.3471	0.5911	0.4648	0.4729	0.375	0.0248	CG12091
chr3L	1538712	1538732	+	TCCACAGCTCTCACTACCGC	1.0	0.5147	0.7079	0.2026	0.3877	0.6259	0.3888	0.3954	-0.0419	0.0835	pns
chr3L	1538823	1538843	+	GTTCAGTCTGGTGTTCTACG	1.0	0.7389	0.8709	0.4243	0.5695	0.7173	0.7487	0.8855	0.4199	0.8355	pns
chr3L	1538931	1538951	+	TTCCCTCAGTCGGGTGAAAC	1.0	0.41	0.6984	0.4821	0.2091	0.2168	0.2744	-1.0859	-0.8635	0.0569	pns
chr3L	1538960	1538980	+	CGGTCAGCCGGTCACTGCCA	0.6598	0.5327	0.6746	0.5355	0.4794	0.7128	0.5059	0.2655	0.1625	0.04	pns
chr3L	1538970	1538990	+	GTCACTGCCAAGGCACTTTA	1.0	0.2655	0.6735	0.4127	0.2475	0.3584	0.1295	-1.1149	-0.0228	0.0958	pns
chr3L	1538982	1539002	+	GCACTTTAAGGTGGCCGGAC	0.9122	0.464	0.6439	0.5379	0.3823	0.5062	0.2249	-0.5807	-0.2969	0.0492	pns
chr3L	1539021	1539041	+	AAGTTACTACGACATCAACA	0.7452	0.7611	0.7019	0.2483	0.2689	0.6473	0.7195	0.8771	0.9246	0.5611	pns
chr3L	1539063	1539083	+	GAGCATCACGCTGATATGTC	0.9773	0.514	0.729	0.4681	0.4687	0.551	0.3428	0.0797	0.3546	0.0351	pns
chr3L	1539110	1539130	+	TGTTTCTTAAGAATCTGTAT	0.8588	0.4687	0.6736	0.232	0.0	0.4064	0.3184	-0.4999	0.0946	0.3234	pns
chr3L	1539240	1539260	+	CGTATACAACATACTCTACG	1.0	0.7186	0.8049	0.2283	0.4395	0.6778	0.754	0.3766	-0.163	0.6351	pns
chr3L	1539374	1539394	+	CTCTGCTCGACTTTCCGCTC	0.9261	0.3587	0.7161	0.48	0.4448	0.5281	0.3749	-0.2955	-0.1974	0.0647	pns
chr3L	1539444	1539464	+	GTGCGTGCTCTTAGAGAATC	1.0	0.4702	0.6252	0.6476	0.3546	0.4411	0.1705	-1.0574	-0.409	0.0414	pns
chr3L	1539463	1539483	+	CAGGTCCTGCTCCGGTCCAC	0.6481	0.479	0.7352	0.7261	0.5335	0.455	0.4054	-0.5026	-0.3423	0.0395	pns
chr3L	1539755	1539775	+	GAAGCACATCCAGCTGCCCG	0.7476	0.643	0.7918	0.4783	0.5094	0.6886	0.6588	1.4088	0.2686	0.2919	pns
chr3L	1539779	1539799	+	GCTTCCAGTCTTTCCTCACA	1.0	0.5658	0.6463	0.2579	0.2827	0.45	0.4068	-0.3267	-0.3724	0.2617	pns
chr3L	1539845	1539865	+	GATCGAGCGAGACCGCGACC	1.0	0.5594	0.8061	0.3892	0.4583	0.6793	0.592	0.6308	0.5277	0.2064	pns
chr3L	1539879	1539899	+	CGAAACGGCTATGTGGGCAG	0.8842	0.5464	0.8332	0.6409	0.5763	0.6252	0.4515	0.1969	-0.2329	0.2817	pns
chr3L	1539888	1539908	+	TATGTGGGCAGAGGAGCCGG	0.8319	0.6361	0.7468	0.9519	0.6196	0.673	0.722	0.9828	0.1932	0.2415	pns
chr3L	1539921	1539941	+	GGATCTGGAAGTAGCGGGTC	1.0	0.4696	0.5266	0.6928	0.6131	0.6169	0.4021	0.0632	0.1823	0.0295	pns
chr3L	1539971	1539991	+	CACCCTGCCCACCGGGTTAC	0.6253	0.3348	0.6796	0.4781	0.1214	0.19	0.1606	-1.1891	-0.7317	0.0173	pns
chr3L	1539989	1540009	+	ACAGGCAGCACGGCGAAGCA	1.0	0.5716	0.8045	0.4562	0.4591	0.6077	0.6272	0.6509	0.3562	0.1219	pns
chr3L	1540010	1540030	+	GGAGCGCTTTCAGCAGATGC	1.0	0.5293	0.664	0.4072	0.3821	0.6706	0.6068	0.2863	0.0132	0.0819	pns
chr3L	1540126	1540146	+	GGATCGCGGACTTTCTGCGT	1.0	0.6386	0.684	0.4114	0.5172	0.6548	0.6174	0.3873	0.4088	0.0836	pns
chr3L	1540130	1540150	+	CGCGGACTTTCTGCGTAGGA	0.6914	0.4044	0.729	0.5569	0.4572	0.5016	0.3441	-1.0704	-1.3331	0.0224	pns
chr3L	1540134	1540154	+	GACTTTCTGCGTAGGAAGGG	1.0	0.6218	0.6661	0.5406	0.4709	0.616	0.5358	0.2963	-0.2409	0.3458	pns
chr3L	1540141	1540161	+	TGCGTAGGAAGGGAGGTATC	1.0	0.3979	0.8108	0.5756	0.3889	0.2961	0.2017	-0.4748	0.5289	0.0126	pns
chr3L	1540295	1540315	+	CCCTGTGGATCAGTACTACC	1.0	0.5591	0.6345	0.4594	0.4904	0.5639	0.5464	0.1397	0.2507	0.1387	pns
chr3L	1540391	1540411	+	CTTTGTGATCTACCCAAATC	1.0	0.4324	0.7161	0.3507	0.1052	0.3419	0.2041	-0.8698	-0.2302	0.0205	pns
chr3L	1540606	1540626	+	ATCAGCGCGTGAAATTGCTG	1.0	0.655	0.8474	0.3186	0.5122	0.7007	0.4066	0.5407	0.0769	0.4319	pns
chr3L	1540789	1540809	+	CGAGCCGTGCGTGCTCAGCC	1.0	0.4949	0.7017	0.4239	0.3248	0.3047	0.2372	-0.9448	-1.1617	0.1108	pns
chr3L	1540801	1540821	+	GCTCAGCCAGGACTCGCAGC	0.8539	0.3383	0.8155	0.3079	0.3325	0.6402	0.5457	0.1941	0.0769	0.1238	pns
chr3L	1540837	1540857	+	GCTCAACTGCATCGACATCG	1.0	0.6842	0.6949	0.3373	0.3004	0.6148	0.6039	0.7066	-0.1714	0.4937	pns
chr3L	1540906	1540926	+	CAGCTTTCCGCTGCTCGAGA	0.2639	0.398	0.7919	0.4696	0.2963	0.5657	0.2526	-0.6462	-0.5921	0.0584	pns
chr3L	1540921	1540941	+	CGAGAAGGGCGTGCTCAACC	0.8966	0.5176	0.8061	0.5845	0.4935	0.669	0.4792	0.1966	0.2096	0.0388	pns
chr3L	1540935	1540955	+	TCAACCAGGAGTGCGCCTCG	1.0	0.7041	0.7918	0.4237	0.5329	0.6707	0.6905	1.1408	0.3781	0.1918	pns
chr3L	1541778	1541798	+	GAGTCCGGCTCTAATCGCCC	1.0	0.6195	0.6604	0.2938	0.579	0.8027	0.5604	0.6818	0.5447	0.3508	pns
chr3L	1541811	1541831	+	GTTTGTGGAGCGACTGCTGA	0.9375	0.6229	0.7775	0.5699	0.4366	0.6472	0.2743	0.0883	-0.3355	0.0938	pns
chr3L	1541924	1541944	+	GCTGGAAAAAATGGGTAACG	0.6477	0.6721	0.7482	0.4628	0.5266	0.6769	0.7227	0.4822	-0.1856	0.5077	pns
chr3L	1541946	1541966	+	GCGGTGGCGTTGGGCCTCAA	0.6123	0.491	0.7918	0.8866	0.5931	0.4876	0.3408	-0.2538	-0.0623	0.0458	pns
chr3L	1541960	1541980	+	CCTCAAAGGCGACGGCATTG	1.0	0.5794	0.7907	0.3826	0.2687	0.4887	0.2991	-0.166	-0.6551	0.0349	pns
chr3L	1542032	1542052	+	GCACGGCCTGCAGAACAAGC	0.75	0.5197	0.748	0.36	0.3478	0.6042	0.3933	0.0321	-0.0365	0.099	pns
chr3L	1542062	1542082	+	CGCTCTGTGGGCCCATTTGC	1.0	0.2179	0.6072	0.2088	0.2359	0.2391	0.0806	-0.9556	-0.4262	0.0327	pns
chr3L	1542080	1542100	+	GCAGGCCTATCTCGAGATGC	1.0	0.5262	0.6394	0.4672	0.3978	0.6357	0.5199	0.1588	0.0063	0.1939	pns
chr3L	1542083	1542103	+	GGCCTATCTCGAGATGCAGG	1.0	0.6482	0.8332	0.3798	0.3203	0.6475	0.5538	0.9878	0.1474	0.3339	pns
chr3L	1542090	1542110	+	CTCGAGATGCAGGAGGCCCG	1.0	0.5738	0.904	0.5911	0.5555	0.634	0.605	0.9634	0.3536	0.2252	pns
chr3L	1542108	1542128	+	CGAGGTGCTGGCGACAGCTC	1.0	0.4391	0.8061	0.6402	0.6653	0.6196	0.5474	0.1171	0.1607	0.0603	pns
chr3L	1545268	1545288	+	CAAATTCGAACACATTCCCT	0.5093	0.6561	0.7494	0.3164	0.2629	0.5214	0.4729	0.1885	0.4693	0.1202	CG32313
chr3L	1545273	1545293	+	TCGAACACATTCCCTAGGCA	1.0	0.6012	0.7148	0.2556	0.2747	0.5471	0.4742	0.3725	-0.1139	0.144	CG32313
chr3L	1545302	1545322	+	GGAAAACGCAGACGACTTGA	0.7968	0.5807	0.6252	0.3228	0.2615	0.6199	0.3077	0.0288	0.0129	0.4049	CG32313
chr3L	1545335	1545355	+	ATATTGGGTCCGTTGCATAC	1.0	0.5084	0.7869	0.5099	0.0	0.3726	0.3612	0.3089	1.203	0.4542	CG32313
chr3L	1545389	1545409	+	CATTCCTGACTATTTCCTAG	1.0	0.6053	0.7018	0.1835	0.2811	0.5936	0.2211	-0.254	-0.2598	0.7722	CG32313
chr3L	1545544	1545564	+	TCCTTCGATTGTGAGCCTCC	0.8462	0.5305	0.7019	0.3041	0.4063	0.5715	0.2697	0.0146	-0.134	0.0516	CG32313
chr3L	1545551	1545571	+	ATTGTGAGCCTCCAGGATTA	1.0	0.4141	0.8155	0.4568	0.1064	0.3819	0.4332	-0.2725	0.6133	0.0585	CG32313
chr3L	1550936	1550956	+	CGCCTCCAGCAGCGCCACAA	1.0	0.5606	0.7682	0.5979	0.3643	0.4997	0.5057	0.0248	-0.0623	0.0534	Pcyt1
chr3L	1550951	1550971	+	CACAAAGGTATCGGAAGTTC	0.7427	0.3786	0.6111	0.5412	0.296	0.4322	0.1492	-0.9562	-0.6533	0.0317	Pcyt1
chr3L	1550989	1551009	+	GCCCCGGCAAGTCCAAGAGC	1.0	0.5248	0.6782	0.2517	0.4127	0.643	0.5373	0.1197	0.094	0.1143	Pcyt1
chr3L	1551026	1551046	+	GAGTGTCTTGGTGGTCGGCG	1.0	0.5209	0.6803	0.7677	0.5836	0.6566	0.4556	0.0917	-0.8196	0.2	Pcyt1
chr3L	1551128	1551148	+	CGGCGAAGCGGCAGCCGCCG	0.5264	0.4681	0.8049	0.6919	0.5976	0.4594	0.3369	-0.4166	-0.8948	0.2473	Pcyt1
chr3L	1551194	1551214	+	GAAGTACGTCCCGCAGCAGC	1.0	0.4869	0.7245	0.4938	0.2832	0.6126	0.5216	0.425	0.3263	0.0805	Pcyt1
chr3L	1551491	1551511	+	GGCGCCCTACTCTCACGACG	1.0	0.6623	0.7101	0.4791	0.5177	0.7115	0.6203	1.1964	0.0074	0.4786	Pcyt1
chr3L	1551494	1551514	+	GCCCTACTCTCACGACGAGG	0.7377	0.6601	0.6949	0.4381	0.505	0.6719	0.6502	0.8758	0.0405	0.3623	Pcyt1
chr3L	1551532	1551552	+	ATAGATGTGACTACACTCAA	1.0	0.6317	0.6819	0.521	0.5525	0.7013	0.6573	0.1942	0.3813	0.3509	Pcyt1
chr3L	1551574	1551594	+	GCTCCGGACAGACGACCCGC	1.0	0.5113	0.6073	0.4952	0.4637	0.6776	0.5451	0.707	0.4026	0.3332	Pcyt1
chr3L	1551580	1551600	+	GACAGACGACCCGCAGGGTG	0.7397	0.4806	0.7454	0.6249	0.6157	0.6279	0.52	0.081	-0.4464	0.0454	Pcyt1
chr3L	1551617	1551637	+	CATCTACGATCTTTTCCACC	1.0	0.4527	0.7494	0.1016	0.1899	0.4047	0.1997	-1.0643	-1.078	0.2996	Pcyt1
chr3L	1551713	1551733	+	CGAGCTCACCCACCGCATGA	0.9273	0.5898	0.7363	0.3105	0.3772	0.606	0.442	0.216	0.1319	0.0685	Pcyt1
chr3L	1551749	1551769	+	GAACGGCTTCGAGCGATACG	1.0	0.6286	0.8993	0.3759	0.5555	0.7206	0.6825	0.5729	-0.0773	0.2431	Pcyt1
chr3L	1551779	1551799	+	TCACTGCCGCTATGTGGACG	0.6122	0.5898	0.8142	0.4229	0.4454	0.6064	0.578	0.9393	0.0799	0.354	Pcyt1
chr3L	1551968	1551988	+	CGACATCTATGCTCCTCTCA	1.0	0.5672	0.7636	0.2824	0.3161	0.4771	0.3132	-0.2518	-0.16	0.0765	Pcyt1
chr3L	1552043	1552063	+	CATCGTAGCCCGGATCGTCA	1.0	0.6149	0.8391	0.3592	0.1679	0.5359	0.3657	0.018	0.0328	0.1271	Pcyt1
chr3L	1553982	1554002	+	ACCGCTCTTTATGGACTTTG	0.8764	0.3715	0.6109	0.4808	0.4344	0.5006	0.235	-0.4377	-0.3399	0.0414	Pcyt2
chr3L	1553993	1554013	+	TGGACTTTGAGGATTTTGTA	1.0	0.5036	0.6638	0.3591	0.3754	0.531	0.2814	-0.5984	-0.4164	0.1128	Pcyt2
chr3L	1554094	1554114	+	TCCTTTCTCGTACGATGACA	1.0	0.5934	0.5636	0.2661	0.2096	0.5505	0.4034	-0.411	-0.6036	0.1412	Pcyt2
chr3L	1554132	1554152	+	AGAGATGCGACTACACACAG	1.0	0.776	0.7658	0.564	0.6385	0.7374	0.7514	0.993	0.361	0.768	Pcyt2
chr3L	1554174	1554194	+	GAGCTGGGAAGACGACGCGC	1.0	0.5014	0.663	0.6767	0.5095	0.6872	0.6079	0.8269	0.6254	0.2528	Pcyt2
chr3L	1554218	1554238	+	ATATATGATCTGTTCCACCA	0.8697	0.7008	0.7208	0.3492	0.4058	0.6926	0.6999	1.2289	1.208	0.2957	Pcyt2
chr3L	1554306	1554326	+	GCAATGATGAGCTGACCCTC	1.0	0.6118	0.6346	0.5511	0.5064	0.6188	0.5211	0.3937	0.6892	0.2669	Pcyt2
chr3L	1554313	1554333	+	TGAGCTGACCCTCAGGATGA	1.0	0.535	0.7221	0.3846	0.3822	0.6319	0.6571	0.5468	0.3559	0.0332	Pcyt2
chr3L	1554349	1554369	+	GAATGGATTCGAGCGCTACG	0.7794	0.7069	0.8235	0.3141	0.3694	0.6926	0.71	0.6444	-0.0903	0.3313	Pcyt2
chr3L	1554379	1554399	+	CCACTGCCGCTACGTGGATG	0.8382	0.529	0.8284	0.4372	0.4482	0.5961	0.5388	0.3276	-0.3473	0.1295	Pcyt2
chr3L	1554471	1554491	+	TGCTCCGTGGACGCTAAATG	0.9095	0.605	0.7585	0.5247	0.5949	0.7056	0.5348	0.6928	0.1593	0.1433	Pcyt2
chr3L	1554483	1554503	+	GCTAAATGAGGAGTTTATCG	0.8514	0.6844	0.819	0.2175	0.2698	0.6615	0.6791	0.5611	0.1789	0.4013	Pcyt2
chr3L	1554570	1554590	+	ATATGCTCCACTCAAAGCGA	1.0	0.5588	0.6487	0.2974	0.1318	0.6402	0.5763	0.3916	0.1672	0.4432	Pcyt2
chr3L	1554662	1554682	+	ACTACGATGTATATGTGCGC	1.0	0.5731	0.6889	0.218	0.1476	0.6163	0.5577	0.9544	0.9585	0.3488	Pcyt2
chr3L	1554676	1554696	+	GTGCGCAGGAACCTGGCCAG	1.0	0.5941	0.8616	0.7966	0.6426	0.6584	0.5426	1.1109	0.5451	0.0478	Pcyt2
chr3L	1556434	1556454	+	GAGTAGCGGACCCAAGTCCA	1.0	0.6015	0.6864	0.5914	0.6009	0.6411	0.7396	1.2086	1.0549	0.0563	CG12099
chr3L	1556547	1556567	+	TATGGTTGCTCGAGTAGCTA	1.0	0.4891	0.7541	0.5313	0.2611	0.6287	0.4148	0.3564	0.4285	0.2186	CG12099
chr3L	1556578	1556598	+	TGCTTCTCCCGACGAGATGG	1.0	0.6334	0.6616	0.5009	0.4727	0.6743	0.6997	0.7907	0.0109	0.1473	CG12099
chr3L	1556622	1556642	+	CAATCTTGGTCTCGGTTTCT	1.0	0.2342	0.5896	0.3613	0.0819	0.2227	0.033	-1.3737	-0.5704	0.0021	CG12099
chr3L	1556633	1556653	+	TCGGTTTCTAGGCAAAGTAC	1.0	0.5744	0.715	0.5857	0.3495	0.6231	0.5028	0.0269	0.5438	0.1078	CG12099
chr3L	1556743	1556763	+	GATGAACACATCCTCGGGAC	0.9681	0.5564	0.7148	0.5905	0.5304	0.6413	0.4907	0.5249	0.4211	0.0971	CG12099
chr3L	1556863	1556883	+	CTCTTCACCAGCGGACACAA	0.7829	0.6057	0.592	0.3748	0.3668	0.6016	0.3964	0.062	-0.2075	0.1037	CG12099
chr3L	1556947	1556967	+	GCGACGCCGCATCAACTGGA	1.0	0.6247	0.6153	0.5211	0.3224	0.697	0.6763	0.7531	0.4484	0.4463	CG12099
chr3L	1557035	1557055	+	TGGATGGCGTCATAGCAGAT	0.8707	0.6031	0.7383	0.5237	0.4801	0.6373	0.5946	0.1804	0.5594	0.4114	CG12099
chr3L	1557049	1557069	+	GCAGATAGGACACTTGCGCC	1.0	0.5874	0.7148	0.319	0.1892	0.4781	0.4412	0.4554	-0.0525	0.1989	CG12099
chr3L	1557069	1557089	+	AGGTCTTGTCGCTCAGCGAG	1.0	0.6229	0.5997	0.6704	0.4432	0.6323	0.5742	0.8865	0.3071	0.5214	CG12099
chr3L	1557085	1557105	+	CGAGAGGTAGTGCAGCAAGC	1.0	0.4831	0.8343	0.3217	0.3599	0.5889	0.412	0.0501	0.2771	0.1927	CG12099
chr3L	1557097	1557117	+	CAGCAAGCAGGGCCAACAGT	1.0	0.5415	0.7575	0.5778	0.4763	0.6709	0.5015	0.5003	0.7261	0.1331	CG12099
chr3L	1557131	1557151	+	CTGGTGAGCTTGGCAGCCAC	0.9922	0.4691	0.7669	0.8978	0.6431	0.6578	0.5772	0.1723	0.0021	0.0352	CG12099
chr3L	1557141	1557161	+	TGGCAGCCACAGGCGGGTAC	1.0	0.4383	0.8627	0.7276	0.475	0.5577	0.4224	0.0497	0.3131	0.0531	CG12099
chr3L	1557279	1557299	+	CGAACTGAAAGTTGGCCTGC	1.0	0.5524	0.6087	0.1296	0.0539	0.4472	0.3078	-0.3864	-0.5093	0.0567	CG12099
chr3L	1557318	1557338	+	AGCGCTGCTTTCGGCCACTC	0.9711	0.4991	0.6512	0.5725	0.447	0.4362	0.3315	-0.4554	-0.1248	0.0399	CG12099
chr3L	1557484	1557504	+	TGAGTAGCCGGTGGCGGAGT	0.6334	0.5055	0.7352	0.5772	0.6365	0.6809	0.552	0.6588	0.6838	0.0568	CG12099
chr3L	1557530	1557550	+	CCGTCCTGGCCACGGGGTGA	1.0	0.4348	0.6179	0.5186	0.3438	0.4567	0.3306	-0.4961	-0.8336	0.004	CG12099
chr3L	1558866	1558886	+	GATCGTGAGATCCGTGCAGA	1.0	0.5833	0.721	0.5192	0.2249	0.6052	0.4395	0.1909	-0.0993	0.1693	Pex10
chr3L	1559046	1559066	+	AGAGTACACGGGGATAATAC	1.0	0.5496	0.8249	0.4548	0.3594	0.5626	0.5187	0.1463	0.8853	0.132	Pex10
chr3L	1559276	1559296	+	AGCTAAAGAAGATTATTCAG	1.0	0.708	0.6616	0.359	0.4766	0.6889	0.6114	0.4845	0.3579	0.3729	Pex10
chr3L	1559282	1559302	+	AGAAGATTATTCAGAGGCTC	1.0	0.404	0.5827	0.4785	0.2447	0.543	0.3715	-0.2136	0.0715	0.1438	Pex10
chr3L	1559304	1559324	+	GCAATCTCCCAGCTACGTAA	1.0	0.6043	0.7292	0.2879	0.2506	0.5814	0.4675	0.4764	0.8366	0.5457	Pex10
chr3L	1559457	1559477	+	GGGCGTAATCACTTTCCTGC	1.0	0.5211	0.7494	0.2342	0.2033	0.5445	0.2657	-0.09	-0.2151	0.3944	Pex10
chr3L	1561202	1561222	+	CATGTTGCCACCATTGACAA	1.0	0.6483	0.7777	0.4737	0.2618	0.575	0.4605	0.0583	-0.2998	0.2872	CG7879
chr3L	1561375	1561395	+	GTCGCCTTTGCTGATCTTTT	0.9214	0.1925	0.7079	0.3035	0.2846	0.3051	0.0434	-1.7752	-1.3249	0.038	CG7879
chr3L	1561555	1561575	+	CTTCAGCTTCCCTGGCAAAA	1.0	0.3901	0.7446	0.3196	0.0011	0.2289	0.1875	-1.2126	-1.0902	0.0633	CG7879
chr3L	1561562	1561582	+	TTCCCTGGCAAAAAGGACAA	0.9875	0.6513	0.6937	0.4482	0.4608	0.5931	0.6158	0.7744	0.4077	0.2344	CG7879
chr3L	1561603	1561623	+	TTTTTGGACTGGGGCTCAGT	1.0	0.5059	0.7302	0.5274	0.0	0.1922	0.1873	-0.8778	-0.7418	0.1136	CG7879
chr3L	1561687	1561707	+	GTGGCAAATCCTCTATATAG	1.0	0.5273	0.6818	0.3849	0.4435	0.6895	0.5709	0.6389	0.5997	0.1923	CG7879
chr3L	1561855	1561875	+	CCACGGGAACAATCTGAATC	0.411	0.4803	0.8013	0.3419	0.2533	0.3726	0.2111	-0.5293	-0.2123	0.0843	CG7879
chr3L	1561928	1561948	+	CACACGAGAGAACTCCACGT	0.8837	0.8122	0.7173	0.4516	0.5882	0.6906	0.7475	1.0769	1.0496	0.443	CG7879
chr3L	1562060	1562080	+	GCCACTCATCCGAATGTAAC	0.986	0.4423	0.7268	0.278	0.0863	0.372	0.3585	-0.3741	-0.0246	0.1811	CG7879
chr3L	1562195	1562215	+	CTGCGGGTACATCTGGGCAT	1.0	0.4846	0.8013	0.6693	0.6439	0.6614	0.443	0.1956	0.1763	0.0899	CG7879
chr3L	1562213	1562233	+	ATAGGGATTTACGCTGGCAA	1.0	0.5935	0.8013	0.5939	0.369	0.6657	0.5085	0.2841	-0.0464	0.2543	CG7879
chr3L	1562241	1562261	+	GGCTCGCTCTCGGATTTCGA	1.0	0.5927	0.7312	0.3122	0.3314	0.6272	0.457	0.2392	0.1697	0.4113	CG7879
chr3L	1562378	1562398	+	AGTGGTGTAGCTCTGTAGAG	1.0	0.5828	0.7986	0.4959	0.655	0.703	0.6515	0.6386	0.5571	0.5058	CG7879
chr3L	1562398	1562418	+	AGGGTATCTGCGGCAGATTC	1.0	0.3367	0.7433	0.6007	0.432	0.4088	0.2649	-0.9151	-0.0862	0.0108	CG7879
chr3L	1562448	1562468	+	ACAGCTGGCAACTGATTCTG	1.0	0.6213	0.6393	0.6061	0.5758	0.6873	0.559	0.5077	0.0814	0.1927	CG7879
chr3L	1562672	1562692	+	GATCCCCGCCTGCTGTTGGT	1.0	0.5444	0.7347	0.3855	0.4961	0.6373	0.6154	0.7129	0.7483	0.4385	CG7879
chr3L	1562684	1562704	+	CTGTTGGTAGGTCAGAAAAG	1.0	0.5925	0.8093	0.5252	0.4352	0.6652	0.6674	0.563	0.3209	0.3771	CG7879
chr3L	1562732	1562752	+	GACTTGACCTTGACCCAAGA	1.0	0.5309	0.7727	0.5861	0.372	0.6453	0.4273	-0.1803	-0.2326	0.2468	CG7879
chr3L	1562740	1562760	+	CTTGACCCAAGAAGGTGTTT	1.0	0.4004	0.7069	0.4416	0.1132	0.3527	0.1703	-0.9943	-0.2445	0.0482	CG7879
chr3L	1562757	1562777	+	TTTAGGCCCCCAATAATCGG	1.0	0.696	0.8035	0.6017	0.0	0.5636	0.7485	1.2317	0.5428	0.6804	CG7879
chr3L	1562817	1562837	+	ACGGGGACGACAACGGGCAT	1.0	0.5353	0.8155	0.6727	0.635	0.6299	0.3305	-0.0798	-0.2384	0.0583	CG7879
chr3L	1562897	1562917	+	CTTTTGCATCTCGGCCCGCG	1.0	0.593	0.7038	0.6016	0.0	0.3771	0.1574	-0.5919	-1.046	0.3971	CG7879
chr3L	1562908	1562928	+	CGGCCCGCGAGGATAGCAGC	1.0	0.5463	0.6877	0.5226	0.4746	0.652	0.5864	0.1547	0.1313	0.1438	CG7879
chr3L	1566271	1566291	+	TGGAGCCGCAGCCGGCCAAG	0.5419	0.5996	0.8191	0.6299	0.7003	0.6169	0.5282	0.4959	0.1288	0.2554	CG12003
chr3L	1566314	1566334	+	AGCCACCAACATCGACTCCA	1.0	0.6262	0.6252	0.3689	0.4221	0.6198	0.5314	0.3939	0.3866	0.0686	CG12003
chr3L	1566317	1566337	+	CACCAACATCGACTCCAAGG	1.0	0.7283	0.8332	0.4798	0.5528	0.7004	0.703	1.0461	0.6078	0.1368	CG12003
chr3L	1566360	1566380	+	ACGGTGATCAAGAATGTGGG	1.0	0.6825	0.8268	0.5362	0.5792	0.6927	0.6662	1.0064	0.3486	0.5017	CG12003
chr3L	1566470	1566490	+	TCCCAGTCTGCACAAGAGCG	0.7916	0.6402	0.7406	0.5238	0.5054	0.628	0.6716	1.244	0.1478	0.5329	CG12003
chr3L	1566575	1566595	+	TGTCAATCGCAAGAAGCCCG	0.7969	0.6707	0.7516	0.5748	0.4845	0.7086	0.598	1.1933	0.4265	0.5636	CG12003
chr3L	1566593	1566613	+	CGAGGGTGAAAAGAAACCGG	0.6167	0.6772	0.7752	0.6893	0.6297	0.7293	0.719	0.9796	0.1445	0.5753	CG12003
chr3L	1566596	1566616	+	GGGTGAAAAGAAACCGGAGG	0.7061	0.6587	0.7574	0.6992	0.6035	0.6867	0.3883	-0.0216	-0.6095	0.4181	CG12003
chr3L	1566611	1566631	+	GGAGGAGGTGCCCAGCCAGA	0.5184	0.5255	0.8061	0.6649	0.6322	0.6627	0.5537	0.546	0.545	0.3277	CG12003
chr3L	1566614	1566634	+	GGAGGTGCCCAGCCAGAAGG	0.6864	0.5199	0.8414	0.7237	0.6124	0.7603	0.7022	1.1209	0.3436	0.395	CG12003
chr3L	1566619	1566639	+	TGCCCAGCCAGAAGGAGGAA	0.7576	0.4991	0.6024	0.4164	0.4965	0.6417	0.4487	0.3785	0.2544	0.0976	CG12003
chr3L	1566629	1566649	+	GAAGGAGGAAAGGGTGCCGA	0.9521	0.5544	0.7541	0.8131	0.5569	0.6724	0.6212	0.3556	-0.2386	0.1216	CG12003
chr3L	1566650	1566670	+	GGAGTTGCAAAAGCCGGCGG	0.692	0.5684	0.8332	0.6704	0.6291	0.7024	0.5217	0.7443	-0.1256	0.3139	CG12003
chr3L	1566692	1566712	+	CGGAGCCAGTGAGCAAAGCG	1.0	0.5467	0.7312	0.4852	0.6346	0.7005	0.6272	0.5848	-0.1983	0.3612	CG12003
chr3L	1566731	1566751	+	TGGCAACATCGATAGCGACG	0.8358	0.7186	0.819	0.5073	0.4133	0.7013	0.7178	1.2976	0.2929	0.606	CG12003
chr3L	1566752	1566772	+	GGCTGTGGTCGAGAAGATAA	1.0	0.5111	0.6487	0.5334	0.4743	0.5582	0.3634	-0.0818	0.0421	0.1736	CG12003
chr3L	1566785	1566805	+	ACTGTTGCCGCACATTAAGC	1.0	0.5619	0.7919	0.2611	0.0	0.4388	0.3214	-0.4193	-0.0023	0.3041	CG12003
chr3L	1566806	1566826	+	GGCCAACATCCTGCGCCTCC	1.0	0.4104	0.7777	0.3128	0.3107	0.3971	0.4012	-0.2591	-0.1164	0.0162	CG12003
chr3L	1566845	1566865	+	CCGCTCGGGAGTACGAACCA	1.0	0.686	0.7919	0.6692	0.5844	0.6822	0.648	0.8751	0.5747	0.0655	CG12003
chr3L	1566996	1567016	+	ATCCAAGTGACCACGCCTTC	1.0	0.3601	0.7777	0.2808	0.2364	0.295	0.1758	-1.1249	-0.2156	0.1038	CG12003
chr3L	1572051	1572071	+	TACAACTGCGGGATCGCTTG	1.0	0.5279	0.8804	0.3962	0.4982	0.6696	0.4827	0.3372	-0.1442	0.0595	CG12004
chr3L	1572058	1572078	+	GCGGGATCGCTTGAGGCTAC	1.0	0.3781	0.7777	0.6317	0.462	0.5026	0.2712	-0.3329	-0.0531	0.0226	CG12004
chr3L	1572165	1572185	+	CCTGCAGACAAAGACCGCCC	0.8727	0.5739	0.6937	0.466	0.607	0.7351	0.6399	0.6858	0.5559	0.2397	CG12004
chr3L	1572216	1572236	+	CCTCTTCATCACATGTCAAC	1.0	0.4663	0.7494	0.2478	0.0	0.1101	0.1752	-0.9425	-0.6557	0.2572	CG12004
chr3L	1572305	1572325	+	GCGCTGGTACACGAATCCAC	1.0	0.6147	0.7197	0.6781	0.4791	0.6584	0.6281	1.0116	0.8855	0.5952	CG12004
chr3L	1572435	1572455	+	ACGGTGCGCGACTGCTACGA	1.0	0.5409	0.7588	0.681	0.4471	0.6409	0.645	0.8485	0.7588	0.1337	CG12004
chr3L	1572554	1572574	+	CTATGAGTACCTGGGTGGCG	1.0	0.5624	0.6803	0.4399	0.4709	0.5537	0.4489	0.0434	-0.6659	0.2288	CG12004
chr3L	1572626	1572646	+	GTATGGCACCTGCTGTCTGA	1.0	0.443	0.801	0.2252	0.4534	0.6679	0.4694	0.4771	0.5012	0.2641	CG12004
chr3L	1572668	1572688	+	CTTCCTGCGCTTCTGCAAGC	0.884	0.4179	0.7221	0.2513	0.0	0.2683	0.2089	-0.7681	-0.7083	0.1955	CG12004
chr3L	1572728	1572748	+	CTTCATTATCATCTTTCTGC	0.8556	0.4155	0.7352	0.0551	0.0	0.2633	0.1692	-1.1468	-1.1067	0.0536	CG12004
chr3L	1572760	1572780	+	ACTACCACGATGGCGATTGG	1.0	0.6307	0.8248	0.4992	0.5448	0.6626	0.7173	0.74	0.4447	0.3877	CG12004
chr3L	1573115	1573135	+	CATCTTCTTGTCCTTCTGGC	0.5706	0.3668	0.7148	0.2065	0.198	0.5158	0.2593	-0.4258	-0.6922	0.1817	CG12004
chr3L	1573142	1573162	+	GGGTCTGGCCATCCTGGAGA	0.84	0.5341	0.6746	0.4872	0.5656	0.7009	0.5906	0.4681	0.0638	0.0859	CG12004
chr3L	1573176	1573196	+	TCGCCCATTGTAGACAGTGC	0.9268	0.5801	0.6937	0.5121	0.4279	0.5727	0.5129	0.7978	0.7684	0.1049	CG12004
chr3L	1593965	1593985	+	TTGTGAGCTGGACGTGGGCG	0.7831	0.4648	0.6945	0.5715	0.4248	0.5287	0.3476	-0.4987	-1.3273	0.276	CG13917
chr3L	1594070	1594090	+	TGTGGACAACAAGATCTACG	1.0	0.7194	0.8332	0.4017	0.5398	0.7204	0.7834	0.9	0.3598	0.7213	CG13917
chr3L	1594074	1594094	+	GACAACAAGATCTACGAGGG	1.0	0.6977	0.7561	0.6978	0.5608	0.6793	0.5614	0.856	0.0942	0.1465	CG13917
chr3L	1594082	1594102	+	GATCTACGAGGGAGGCAGCA	1.0	0.5662	0.7053	0.3977	0.347	0.5358	0.43	0.1787	0.0705	0.1442	CG13917
chr3L	1594100	1594120	+	CAAGGGAAAGCCACCCTCCA	1.0	0.5022	0.8155	0.6065	0.5641	0.4789	0.4061	0.0024	0.2196	0.0345	CG13917
chr3L	1594124	1594144	+	AGAGAAGCAGCGCCAGAACG	0.9756	0.5707	0.8272	0.5222	0.5699	0.7249	0.7368	1.3065	0.6117	0.4702	CG13917
chr3L	1594223	1594243	+	TGCTCCGCAAGCTGAACCCG	1.0	0.6345	0.5918	0.4948	0.5853	0.7234	0.6433	1.0505	0.0619	0.2739	CG13917
chr3L	1594251	1594271	+	GAAGCCACTACGGTATTCAA	0.85	0.5568	0.6735	0.3927	0.4923	0.66	0.6315	0.713	0.9904	0.2803	CG13917
chr3L	1594314	1594334	+	GATCAGCCGTTGTCCACCTC	1.0	0.3792	0.8485	0.5188	0.4879	0.594	0.408	0.0743	0.2865	0.0549	CG13917
chr3L	1594351	1594371	+	TCATAGACGCCTCATCGCTG	1.0	0.5879	0.8235	0.2483	0.1629	0.6233	0.668	0.7668	0.2656	0.3718	CG13917
chr3L	1594358	1594378	+	CGCCTCATCGCTGAGGGACG	1.0	0.4551	0.8474	0.4901	0.5745	0.5499	0.3654	0.0506	-0.298	0.1543	CG13917
chr3L	1594400	1594420	+	CAGCCTAGATGGCCACGGCC	1.0	0.4684	0.6247	0.5509	0.4214	0.4163	0.3276	0.097	-0.0635	0.0816	CG13917
chr3L	1594403	1594423	+	CCTAGATGGCCACGGCCAGG	1.0	0.6217	0.7907	0.6027	0.4184	0.6187	0.5969	0.5826	0.0208	0.2362	CG13917
chr3L	1594421	1594441	+	GGAGGAAGAAGTCGGGCAAG	0.7509	0.5336	0.7765	0.591	0.5851	0.6636	0.5813	0.747	0.3563	0.2242	CG13917
chr3L	1594436	1594456	+	GCAAGAGGCGACTGGCGACG	1.0	0.6547	0.7907	0.5693	0.522	0.6674	0.6446	0.6808	-0.4839	0.5875	CG13917
chr3L	1594498	1594518	+	AGTTTCACAAGTCCTTTGCC	1.0	0.5509	0.6673	0.2145	0.1175	0.5674	0.5565	0.1018	0.2005	0.218	CG13917
chr3L	1594506	1594526	+	AAGTCCTTTGCCAGGTGCAA	0.8706	0.5298	0.5896	0.5471	0.3029	0.5648	0.3704	-0.39	-0.3841	0.0607	CG13917
chr3L	1594559	1594579	+	GCAGCAGAGAGAGCCGGAGC	0.7701	0.419	0.7221	0.4978	0.5432	0.6474	0.645	0.7514	0.58	0.049	CG13917
chr3L	1594562	1594582	+	GCAGAGAGAGCCGGAGCAGG	0.456	0.5205	0.7468	0.663	0.6256	0.6803	0.6707	0.7103	0.0412	0.2462	CG13917
chr3L	1594586	1594606	+	TCCCCCTGACGAGCCGGCGG	1.0	0.4782	0.8059	0.5495	0.6098	0.6596	0.5173	0.7914	-0.4562	0.1265	CG13917
chr3L	1594787	1594807	+	GAGTTTAGTGTGGTCAGAGC	1.0	0.4605	0.7349	0.4183	0.3892	0.6402	0.3905	0.1268	0.1854	0.0786	CG13917
chr3L	1594792	1594812	+	TAGTGTGGTCAGAGCAGGGC	1.0	0.4338	0.6436	0.6603	0.47	0.6153	0.4834	0.1966	0.1402	0.0314	CG13917
chr3L	1594885	1594905	+	GCAATAACTCCTCCATTCAC	1.0	0.4623	0.6819	0.3127	0.2424	0.4903	0.3666	-0.0893	0.1358	0.1879	CG13917
chr3L	1594921	1594941	+	CTTCCTCATTGTCGCATCAC	1.0	0.4009	0.637	0.4489	0.2296	0.3765	0.205	-1.0077	-0.8326	0.0261	CG13917
chr3L	1595006	1595026	+	AAGAAGTTCCAAGTTCGATG	0.9091	0.6774	0.8426	0.3048	0.278	0.647	0.6272	0.5969	0.2727	0.3395	CG13917
chr3L	1595042	1595062	+	TTCTGGCGGAGCATCCATTG	0.8109	0.6259	0.8377	0.5847	0.564	0.63	0.5071	0.2384	0.176	0.0256	CG13917
chr3L	1595186	1595206	+	TGACGACGAGGAACTGGGTG	0.7187	0.5968	0.8128	0.5319	0.5851	0.6564	0.4721	-0.4221	-1.0509	0.2169	CG13917
chr3L	1595236	1595256	+	GCGTGAAGACGGGTGTTCAG	1.0	0.6466	0.833	0.6165	0.7076	0.7001	0.5795	0.7417	0.3222	0.6599	CG13917
chr3L	1595296	1595316	+	TGAGTGACTGTCGGCCGGAG	0.8218	0.5719	0.7655	0.7028	0.645	0.691	0.5004	0.6008	0.0997	0.1842	CG13917
chr3L	1595302	1595322	+	ACTGTCGGCCGGAGAGGCGA	1.0	0.5236	0.7008	0.6917	0.458	0.6487	0.6988	0.6132	0.254	0.1256	CG13917
chr3L	1595426	1595446	+	AAAGCCTCAAGAGCAACAAA	0.4436	0.4589	0.6405	0.3955	0.2916	0.5945	0.5874	0.1702	0.2783	0.2139	CG13917
chr3L	1595549	1595569	+	AGTGGCACCGAAGAGTCAAG	0.7937	0.6357	0.8616	0.4609	0.5759	0.6944	0.6432	1.1104	0.6462	0.7977	CG13917
chr3L	1595558	1595578	+	GAAGAGTCAAGAGGTGGCCG	1.0	0.5515	0.8001	0.2778	0.4898	0.6073	0.5393	0.1711	-0.6032	0.3439	CG13917
chr3L	1595564	1595584	+	TCAAGAGGTGGCCGAGGGCA	0.9082	0.4433	0.6048	0.8299	0.3984	0.4556	0.4292	-0.2154	-0.6017	0.0552	CG13917
chr3L	1595567	1595587	+	AGAGGTGGCCGAGGGCAAGG	0.5929	0.6505	0.8191	0.8002	0.754	0.7147	0.7234	0.6678	0.2956	0.4126	CG13917
chr3L	1595651	1595671	+	ACCGCGTTCAAATGGCCGAA	1.0	0.6218	0.5976	0.3854	0.215	0.5144	0.4527	-0.1799	-0.2209	0.2332	CG13917
chr3L	1595783	1595803	+	GGCCAAGAGCGCCAACCTGA	1.0	0.5622	0.7103	0.3157	0.398	0.6336	0.4186	0.4804	0.2822	0.1615	CG13917
chr3L	1595796	1595816	+	AACCTGAAGGACGTGTCTGC	1.0	0.5333	0.8013	0.247	0.3595	0.5733	0.4588	0.2511	0.221	0.0879	CG13917
chr3L	1595945	1595965	+	CAGCAATGGTCAGCCGGAGC	0.7526	0.4671	0.7777	0.6158	0.3805	0.5453	0.4409	0.2548	0.2467	0.0072	CG13917
chr3L	1596065	1596085	+	CAAGTTGCCTATTATATCTA	0.7642	0.4047	0.7494	0.2081	0.3227	0.4822	0.1154	-0.2688	0.2683	0.0385	CG13917
chr3L	1596149	1596169	+	TGGAATAAGCAGCTGTTCGG	0.7379	0.6536	0.8521	0.5582	0.5908	0.6944	0.6778	0.7865	0.3697	0.579	CG13917
chr3L	1596158	1596178	+	CAGCTGTTCGGAGGAAGAGC	0.9346	0.4085	0.663	0.2946	0.4522	0.6062	0.4778	-0.1032	-0.1287	0.0657	CG13917
chr3L	1596170	1596190	+	GGAAGAGCAGGGTCAAGTCC	1.0	0.4753	0.7433	0.491	0.4521	0.6853	0.4874	0.2817	0.4176	0.0581	CG13917
chr3L	1596175	1596195	+	AGCAGGGTCAAGTCCAGGGA	1.0	0.5794	0.7855	0.542	0.5729	0.646	0.4438	0.341	0.1595	0.099	CG13917
chr3L	1596187	1596207	+	TCCAGGGAAGGATCAAGAAG	0.7317	0.5664	0.7893	0.4436	0.6032	0.6829	0.6181	0.9656	0.3836	0.2659	CG13917
chr3L	1596193	1596213	+	GAAGGATCAAGAAGAGGCGA	0.6352	0.5244	0.6111	0.4144	0.4662	0.6632	0.5795	0.995	0.5101	0.1915	CG13917
chr3L	1596248	1596268	+	CAGCTTGGCTTCGGTAACTG	1.0	0.5709	0.7907	0.512	0.6485	0.6768	0.5638	0.0067	-0.4249	0.1018	CG13917
chr3L	1596263	1596283	+	AACTGAGGGCATTCTATCCA	1.0	0.5433	0.7303	0.2818	0.4976	0.6275	0.4562	0.1084	0.1208	0.0272	CG13917
chr3L	1596314	1596334	+	AGATGATCTCACCTTCCAGC	1.0	0.5943	0.7161	0.2608	0.1124	0.6291	0.4773	0.6294	0.729	0.6448	CG13917
chr3L	1596332	1596352	+	GCAGGATGAACAGCTTGCAA	0.5796	0.6334	0.7777	0.4353	0.4951	0.6645	0.6225	0.7048	0.5811	0.6067	CG13917
chr3L	1596338	1596358	+	TGAACAGCTTGCAAAGGAGC	0.4473	0.5231	0.6121	0.2258	0.2706	0.6547	0.4587	0.3469	-0.0737	0.1557	CG13917
chr3L	1596416	1596436	+	CGTAATGGAGACCATTATCG	1.0	0.705	0.8332	0.2721	0.5343	0.6833	0.677	0.4576	0.1657	0.4514	CG13917
chr3L	1596422	1596442	+	GGAGACCATTATCGAGGCCA	0.9823	0.5226	0.6111	0.4274	0.4041	0.6247	0.3542	0.0935	-0.3173	0.1854	CG13917
chr3L	1596446	1596466	+	AACGGCCTCGCCCAAGAAGC	1.0	0.4887	0.7387	0.517	0.3881	0.4751	0.4346	-0.081	-0.2759	0.1147	CG13917
chr3L	1596664	1596684	+	AGAGCGTGGGCAACAACCAC	0.9951	0.525	0.6782	0.7341	0.6102	0.6878	0.6253	0.4815	0.4774	0.049	CG13917
chr3L	1596694	1596714	+	AGCTGGGCCAGAGACTCTAC	1.0	0.4881	0.768	0.2857	0.443	0.5665	0.321	-0.1722	0.4518	0.0423	CG13917
chr3L	1596787	1596807	+	CCAACTCGGTGGACAATATA	1.0	0.3305	0.6735	0.504	0.2368	0.3722	0.1616	-0.6881	0.1067	0.0497	CG13917
chr3L	1596821	1596841	+	GCTGTTTCCAAACTTCTCCA	0.5709	0.5864	0.7494	0.3165	0.3934	0.6671	0.6895	0.5803	0.4088	0.7606	CG13917
chr3L	1596863	1596883	+	CAACGGTATGACACTGGAGC	1.0	0.6056	0.8013	0.3464	0.345	0.5842	0.4291	0.0712	-0.2509	0.0812	CG13917
chr3L	1596869	1596889	+	TATGACACTGGAGCAGGTTC	0.8563	0.3116	0.7103	0.5112	0.3483	0.5051	0.4706	0.0977	0.3314	0.0721	CG13917
chr3L	1596878	1596898	+	GGAGCAGGTTCAGGGTCAGC	0.8597	0.5066	0.6512	0.4143	0.3739	0.533	0.4832	0.1932	0.3933	0.2245	CG13917
chr3L	1596970	1596990	+	ATGAATCCTCGCTAAGCTGC	1.0	0.508	0.6819	0.4083	0.0051	0.577	0.55	0.3386	0.1227	0.2172	CG13917
chr3L	1596979	1596999	+	CGCTAAGCTGCAGGCAGCCC	1.0	0.3459	0.6594	0.4994	0.3615	0.4763	0.4534	-0.1917	-0.225	0.0443	CG13917
chr3L	1596992	1597012	+	GCAGCCCAGGCGTTTGGGGG	1.0	0.3813	0.7902	0.7259	0.5612	0.5412	0.3862	-0.3201	-0.8494	0.1233	CG13917
chr3L	1597016	1597036	+	TTTGCTCAAGATGTTCCTGC	1.0	0.5308	0.6937	0.2573	0.0	0.447	0.459	-0.7253	-0.8299	0.3968	CG13917
chr3L	1597043	1597063	+	TGCCACGGATATGCTGGTGG	0.618	0.6432	0.8474	0.6366	0.613	0.6473	0.4691	0.6788	-0.2323	0.1505	CG13917
chr3L	1597152	1597172	+	CAGAGCGTGGTCTCCCTGCA	1.0	0.5859	0.7431	0.7171	0.6402	0.5218	0.5438	0.2393	0.3073	0.1011	CG13917
chr3L	1597271	1597291	+	GGCGGACTTGCTGGGACTGG	0.932	0.4819	0.7907	0.7612	0.7049	0.6933	0.4797	0.0269	-0.5657	0.0227	CG13917
chr3L	1597280	1597300	+	GCTGGGACTGGAGGGTCTCA	1.0	0.46	0.7588	0.5078	0.5175	0.4662	0.4277	-0.1758	-0.0496	0.0759	CG13917
chr3L	1597283	1597303	+	GGGACTGGAGGGTCTCAAGG	0.6347	0.6859	0.8248	0.7582	0.7555	0.7318	0.7201	1.1874	0.8319	0.5535	CG13917
chr3L	1597364	1597384	+	CTGCAGCGATGGCATCCTAC	0.8108	0.5227	0.8485	0.4814	0.4112	0.4706	0.3611	-0.2928	0.3141	0.3647	CG13917
chr3L	1597408	1597428	+	ATGCTCTGGATGATCTGTAC	1.0	0.572	0.7966	0.6127	0.3729	0.5892	0.5216	0.2197	0.7512	0.0443	CG13917
chr3L	1597445	1597465	+	GACGTGTCGCCACTACCTGA	0.6449	0.6067	0.7339	0.4291	0.5175	0.7199	0.5579	1.1469	1.0162	0.5022	CG13917
chr3L	1597459	1597479	+	ACCTGAAGGTGTGGCCAACT	0.77	0.5347	0.6594	0.5992	0.4054	0.3651	0.3321	-0.2591	0.295	0.0211	CG13917
chr3L	1597491	1597511	+	CAGCTGCCCCCCGACATACT	1.0	0.4446	0.8438	0.499	0.22	0.369	0.2626	-0.1276	0.6233	0.0858	CG13917
chr3L	1601620	1601640	+	GCTTCTCCTGCTCGTGCCGT	0.9845	0.4394	0.6037	0.4718	0.1711	0.5573	0.3911	0.0839	-0.4278	0.0666	CG12104
chr3L	1601650	1601670	+	CGTTCTTCTGCGTCTCGTCC	0.8986	0.403	0.6935	0.3085	0.0844	0.5848	0.2479	-0.5506	-0.8088	0.0329	CG12104
chr3L	1601699	1601719	+	TTGCATTTGCTCCAACGAAC	1.0	0.453	0.6819	0.4348	0.0	0.3188	0.1871	-0.5096	-0.4228	0.2071	CG12104
chr3L	1601753	1601773	+	GTCTCGAAAGAACAGAGCGA	1.0	0.6015	0.6556	0.3075	0.4116	0.6817	0.6232	0.6851	0.3533	0.4313	CG12104
chr3L	1601763	1601783	+	AACAGAGCGAAGGGCGCCAG	1.0	0.524	0.8237	0.8359	0.6773	0.6669	0.4392	0.4218	-0.1271	0.0992	CG12104
chr3L	1601769	1601789	+	GCGAAGGGCGCCAGAGGTTT	1.0	0.2649	0.6772	0.7486	0.38	0.416	0.3312	-0.9686	-0.4296	0.0479	CG12104
chr3L	1601772	1601792	+	AAGGGCGCCAGAGGTTTAGG	0.7407	0.5708	0.8191	0.6484	0.638	0.6773	0.6345	0.6193	0.41	0.2588	CG12104
chr3L	1601893	1601913	+	CGTTCAACATGGATTGATCC	1.0	0.5184	0.6651	0.2116	0.2077	0.6042	0.33	-0.0657	-0.2244	0.0619	CG12104
chr3L	1602529	1602549	+	AAACACCTCGTCGCCGAATG	1.0	0.5523	0.8758	0.5303	0.3934	0.5051	0.293	-0.0869	-0.575	0.0696	CG12104
chr3L	1603107	1603127	+	AAGTGTGGGCTCCATCCAAG	1.0	0.6938	0.8141	0.6485	0.8103	0.748	0.6114	0.8726	0.5659	0.4591	CG18170
chr3L	1603117	1603137	+	TCCATCCAAGAGGCGTCTGC	1.0	0.5064	0.8108	0.2073	0.3381	0.5435	0.405	0.2809	0.2257	0.0648	CG18170
chr3L	1603172	1603192	+	TGTCGAGCACTTCGAATGCC	0.8282	0.5031	0.5906	0.4342	0.0	0.2833	0.3511	-0.2966	-0.4878	0.2046	CG18170
chr3L	1603305	1603325	+	GACCTGGCAGAATTTCTTCA	1.0	0.5062	0.7871	0.2018	0.2549	0.4064	0.1503	-1.3476	-0.9463	0.146	CG18170
chr3L	1603360	1603380	+	CCTCGGAATAAAGAAGCAGA	0.7778	0.6215	0.6913	0.3594	0.1625	0.5871	0.5336	0.6111	0.257	0.3216	CG18170
chr3L	1603488	1603508	+	TTGGGGCTCCAGTTTTGGGA	1.0	0.5705	0.7997	0.6488	0.4549	0.6378	0.4937	-0.3229	-0.5555	0.1932	CG18170
chr3L	1603676	1603696	+	CCCAAAGATGGCATTCTGAA	0.7061	0.5545	0.7006	0.3812	0.19	0.4281	0.3734	-0.3411	-0.351	0.2645	CG18170
chr3L	1604041	1604061	+	CTTCAAAAATTATTACGAAA	0.8596	0.4255	0.6252	0.2079	0.0	0.1637	0.0045	-1.6309	-1.4885	0.0274	CG18170
chr3L	1604055	1604075	+	ACGAAAAGGGTTTACGTCTA	1.0	0.3478	0.7352	0.5922	0.4114	0.4516	0.189	-0.5913	-0.2999	0.0119	CG18170
chr3L	1604059	1604079	+	AAAGGGTTTACGTCTAAGGA	1.0	0.6004	0.7855	0.3435	0.2741	0.6327	0.575	0.3209	0.1389	0.0922	CG18170
chr3L	1604064	1604084	+	GTTTACGTCTAAGGAAGGAA	1.0	0.6067	0.5148	0.4753	0.2876	0.6268	0.5927	0.3724	0.2593	0.5374	CG18170
chr3L	1605034	1605054	+	CAATCCCAGTTCCGTAGATG	0.9225	0.558	0.6734	0.3406	0.458	0.6213	0.5669	0.1332	-0.1524	0.0605	CG33791
chr3L	1605196	1605216	+	CCCCAAGAGAAGTCCTCTTC	1.0	0.3176	0.7966	0.3353	0.3423	0.342	0.1675	-1.2729	-0.2745	0.0144	CG33791
chr3L	1605237	1605257	+	ACAGACGTCCTCCGGTTGAA	1.0	0.5092	0.6864	0.3277	0.3152	0.4562	0.3801	-0.2955	-0.0141	0.3429	CG33791
chr3L	1605250	1605270	+	GGTTGAAAGGATAGCTGTGA	1.0	0.6098	0.631	0.4571	0.4156	0.6933	0.5124	0.1813	0.0412	0.1279	CG33791
chr3L	1605267	1605287	+	TGAAGGCTCGGTCGGGCGAA	1.0	0.5184	0.71	0.7136	0.4114	0.5728	0.316	-0.0503	-0.0989	0.1634	CG33791
chr3L	1605349	1605369	+	TGATGACCACCACGTGATCC	1.0	0.5263	0.6736	0.2489	0.2031	0.5008	0.4756	0.155	-0.023	0.0299	CG33791
chr3L	1605465	1605485	+	GCACCCAGCGACATGCCGCC	0.7441	0.3755	0.6733	0.305	0.1391	0.419	0.3189	0.0074	-0.4672	0.7272	CG33791
chr3L	1605469	1605489	+	CCAGCGACATGCCGCCAGGG	1.0	0.608	0.7098	0.7565	0.611	0.5944	0.627	0.1635	-0.1374	0.1534	CG33791
chr3L	1605611	1605631	+	TTGCCCTCATCCACAATGAT	1.0	0.5058	0.5917	0.4483	0.2362	0.4131	0.449	-0.2525	0.0557	0.1918	CG33791
chr3L	1605622	1605642	+	CACAATGATAGGCGGTGATC	1.0	0.3641	0.7257	0.2712	0.2225	0.3374	0.173	-0.4622	0.0131	0.0129	CG33791
chr3L	1605814	1605834	+	GACCGTTTCGAGAAGCCTGG	0.7716	0.7205	0.8663	0.2964	0.4815	0.6906	0.4023	0.3795	-0.1447	0.7907	CG33791
chr3L	1605831	1605851	+	TGGAGGCCTGGACTTGACCA	1.0	0.6218	0.8155	0.6703	0.6388	0.7568	0.771	1.2854	0.7644	0.2897	CG33791
chr3L	1605834	1605854	+	AGGCCTGGACTTGACCAAGG	1.0	0.6794	0.7776	0.9261	0.7366	0.7393	0.704	0.8112	0.3785	0.2741	CG33791
chr3L	1605930	1605950	+	GGAGAAGCGTTTCGGACTGG	0.7387	0.5923	0.7765	0.563	0.5858	0.6881	0.4338	0.1071	-0.3434	0.0724	CG33791
chr3L	1605960	1605980	+	CATTATGATACCCGCTATAA	0.6581	0.318	0.6452	0.3488	0.0679	0.3097	0.2167	-1.0239	-0.192	0.0268	CG33791
chr3L	1605963	1605983	+	TATGATACCCGCTATAAAGG	1.0	0.6516	0.8474	0.4422	0.3941	0.7026	0.7445	1.0019	0.5718	0.4587	CG33791
chr3L	1606009	1606029	+	GGCGTGGAGTCAATTTTAAT	1.0	0.3162	0.7871	0.3499	0.2169	0.2216	0.0225	-1.2053	-0.5598	0.2308	CG33791
chr3L	1606078	1606098	+	CTTCTAGGAATGGCGCATCG	1.0	0.6564	0.8804	0.3982	0.4944	0.6354	0.5571	0.1026	-0.4688	0.2083	CG33791
chr3L	1606152	1606172	+	GTCTCAGTTCCACGGCTTGC	1.0	0.2609	0.5896	0.1759	0.1387	0.3937	0.2554	-0.9164	-0.7687	0.0533	CG33791
chr3L	1606299	1606319	+	CAACCCGGTGCTCCTGGGTA	1.0	0.4857	0.7017	0.5537	0.5828	0.4581	0.3524	-0.515	-0.5892	0.0092	CG33791
chr3L	1606389	1606409	+	AGATGCCTCCTTTTCCGGTC	0.9971	0.3629	0.6673	0.4783	0.3995	0.526	0.2207	-0.9173	-0.8569	0.0666	CG33791
chr3L	1606473	1606493	+	TCACATTGTGTCCAACAACC	1.0	0.6461	0.6819	0.4277	0.3543	0.5279	0.5814	0.3251	0.2425	0.3035	CG33791
chr3L	1606536	1606556	+	CTACTGCACGGACGTTGCCA	1.0	0.6018	0.7588	0.3398	0.3308	0.6486	0.5196	0.1124	-0.043	0.2799	CG33791
chr3L	1606581	1606601	+	CGTGAATGCGGACGATCCGG	0.4841	0.6417	0.7091	0.8229	0.5994	0.7019	0.6284	0.9657	0.0359	0.4354	CG33791
chr3L	1606635	1606655	+	CTATCGGACACGATTCAAGA	0.8064	0.673	0.717	0.3869	0.2864	0.6348	0.4921	0.1827	0.0726	0.6403	CG33791
chr3L	1606683	1606703	+	CCGACGCAACGGGCACAATG	1.0	0.6433	0.7809	0.5648	0.6058	0.6956	0.6456	0.9943	0.3737	0.0975	CG33791
chr3L	1606776	1606796	+	CTACGCCGATAAGTTGATCA	1.0	0.5539	0.7777	0.2642	0.3008	0.5701	0.6014	0.2558	-0.0943	0.1202	CG33791
chr3L	1606779	1606799	+	CGCCGATAAGTTGATCAAGG	0.5242	0.6621	0.819	0.4915	0.558	0.6781	0.4855	0.2313	-0.2302	0.2501	CG33791
chr3L	1606806	1606826	+	CGTCACGGATAGCGAGTTCA	1.0	0.5212	0.6725	0.4238	0.3768	0.4593	0.2864	-0.3689	-0.136	0.0502	CG33791
chr3L	1606839	1606859	+	AAGCTACGAAAAGATCTGCG	1.0	0.7293	0.7703	0.4328	0.5333	0.6991	0.8028	1.6042	0.7029	0.6655	CG33791
chr3L	1606878	1606898	+	CAAGACCATCAAGACCATAA	1.0	0.5269	0.7636	0.4196	0.2706	0.4626	0.2955	-0.1445	0.2681	0.0258	CG33791
chr3L	1606968	1606988	+	TGGATCGACTCTCCCTGGCC	0.6594	0.4909	0.729	0.4785	0.363	0.4062	0.3858	-0.4075	-0.621	0.0267	CG33791
chr3L	1606979	1606999	+	TCCCTGGCCAGGATTCTTCG	1.0	0.5186	0.9182	0.2659	0.4103	0.5643	0.625	0.297	0.0809	0.1998	CG33791
chr3L	1607190	1607210	+	CCAGCGCACGCAGATGGTGC	1.0	0.48	0.7598	0.3816	0.4086	0.6206	0.5454	0.3729	-0.0482	0.0381	CG33791
chr3L	1607247	1607267	+	CGCCTTCGGCTCGCTCCTTA	1.0	0.3216	0.8061	0.3691	0.3205	0.2683	0.0963	-1.5574	-1.2557	0.0127	CG33791
chr3L	1607250	1607270	+	CTTCGGCTCGCTCCTTAAGG	0.7991	0.4972	0.9135	0.4387	0.4852	0.6568	0.4762	-0.2546	-0.3782	0.1819	CG33791
chr3L	1607334	1607354	+	CGTCCTGCACCACCAGTCGG	0.7539	0.6341	0.7243	0.4517	0.544	0.6724	0.6294	1.0732	0.261	0.3901	CG33791
chr3L	1607340	1607360	+	GCACCACCAGTCGGAGGACA	0.8664	0.5954	0.5838	0.5139	0.4926	0.5907	0.5875	0.4042	0.1161	0.1799	CG33791
chr3L	1607379	1607399	+	GGACCACCTCTATCCCGACC	1.0	0.5567	0.7079	0.3547	0.5134	0.7322	0.6029	0.863	0.9506	0.1747	CG33791
chr3L	1607482	1607502	+	AATGCTCTGGTCATGTGGGA	0.7282	0.6059	0.6591	0.4834	0.4551	0.6288	0.4582	0.2469	0.1126	0.2028	CG33791
chr3L	1607601	1607621	+	GTTGCTGCCACACAGCATGG	1.0	0.6744	0.7918	0.3924	0.3256	0.6701	0.7562	0.9732	0.5555	0.3078	CG33791
chr3L	1612671	1612691	+	TGGTTCCACGGCGGCGATCG	1.0	0.5499	0.7574	0.5881	0.6133	0.6626	0.6237	0.5894	-0.1737	0.0246	CG12105
chr3L	1612940	1612960	+	GTTCACTCTGCACCTTGGCC	1.0	0.5177	0.7431	0.3124	0.1716	0.4426	0.4117	-0.0154	-0.3913	0.1226	CG12105
chr3L	1613074	1613094	+	GTATCACTAGATTCATTAGA	1.0	0.4185	0.5505	0.2508	0.1975	0.546	0.41	0.083	0.5403	0.7439	CG12105
chr3L	1613490	1613510	+	GACTTTCTTCACAAATCGAA	0.7636	0.5791	0.5573	0.2584	0.0	0.302	0.1327	-1.0363	-1.1397	0.2289	CG12105
chr3L	1613742	1613762	+	CACAGAATCCACATCGATGG	1.0	0.6477	0.819	0.5397	0.4327	0.6649	0.5711	0.7413	0.0171	0.1525	CG12105
chr3L	1613745	1613765	+	AGAATCCACATCGATGGAGG	1.0	0.6108	0.8332	0.5169	0.4807	0.6396	0.574	0.791	0.1031	0.2495	CG12105
chr3L	1613815	1613835	+	GCATGCGTAGCGGGAGCACT	1.0	0.5323	0.6392	0.4791	0.4843	0.5584	0.3852	0.0407	0.2532	0.1913	CG12105
chr3L	1614098	1614118	+	CGGCGGCCACCTCGCTCCAA	1.0	0.4771	0.7729	0.8142	0.4386	0.4081	0.2565	-0.5858	-0.5123	0.0516	CG12105
chr3L	1614149	1614169	+	CTTCGATGGCGTCGGTCAAA	0.4868	0.3704	0.7352	0.4394	0.0	0.1687	0.1532	-1.1203	-0.7678	0.0827	CG12105
chr3L	1614191	1614211	+	AATCCCAGTTCCTCTCGGTG	0.8547	0.6806	0.743	0.4647	0.4987	0.6537	0.5917	0.8483	0.3221	0.4121	CG12105
chr3L	1614195	1614215	+	CCAGTTCCTCTCGGTGAGGA	0.9092	0.5629	0.6723	0.4474	0.4972	0.6079	0.4529	-0.1473	-0.6889	0.1127	CG12105
chr3L	1614606	1614626	+	GTCGTGTCGCCGCTGGCCGA	1.0	0.4666	0.8627	0.7092	0.4959	0.702	0.6011	0.8862	0.2783	0.0321	CG12105
chr3L	1614809	1614829	+	CTATTTCGGTGACTTTGTCG	0.9493	0.5784	0.7858	0.3161	0.2781	0.6174	0.4215	0.3195	-0.0772	0.255	CG12105
chr3L	1615194	1615214	+	CTGGTGCTTGAAGAAAAACA	0.9709	0.525	0.7055	0.5442	0.4131	0.6674	0.5667	0.2095	-0.0246	0.1503	CG12105
chr3L	1615230	1615250	+	GCTCCTTGATTTCAGATGCA	1.0	0.5689	0.6308	0.2882	0.0898	0.4328	0.4957	-0.3024	-0.4156	0.1596	CG12105
chr3L	1617726	1617746	+	CCACCGTTAGCTCCGGTTCG	1.0	0.5059	0.8153	0.2701	0.4737	0.4787	0.4245	-0.4998	-0.8498	0.0392	CG13926
chr3L	1617841	1617861	+	GGCGATTTTGAAGATGGCGG	0.7466	0.4394	0.8049	0.4462	0.447	0.6295	0.3466	-0.436	-0.9071	0.399	CG13926
chr3L	1617925	1617945	+	GCTGAAATATATCGCAGCGG	1.0	0.6327	0.734	0.6106	0.2652	0.6107	0.5445	0.6962	0.0256	0.8227	CG13926
chr3L	1617939	1617959	+	CAGCGGAGGTGCCGACGGGC	1.0	0.3788	0.6426	0.6698	0.5596	0.579	0.2914	-0.4588	-0.5166	0.0067	CG13926
chr3L	1617957	1617977	+	GCAGGGGTGATACGCCGGTG	1.0	0.5928	0.7655	0.8656	0.6798	0.6733	0.5408	0.5308	0.2365	0.1835	CG13926
chr3L	1617969	1617989	+	CGCCGGTGAGGAATACTACC	1.0	0.5815	0.7197	0.3098	0.4348	0.5002	0.6032	0.2901	0.5005	0.3583	CG13926
chr3L	1618047	1618067	+	CCACAAAATCCGATTGGGGC	1.0	0.4936	0.7336	0.2991	0.0	0.4454	0.1564	-0.5694	-1.02	0.1295	CG13926
chr3L	1619040	1619060	+	GCCCAATACTACGAACAGAC	0.8242	0.6283	0.619	0.3353	0.3868	0.5774	0.5172	0.6175	0.6006	0.4142	CG33230
chr3L	1619046	1619066	+	TACTACGAACAGACAGGTCG	1.0	0.5272	0.7372	0.3361	0.4971	0.663	0.5622	0.3495	-0.6211	0.1662	CG33230
chr3L	1619081	1619101	+	ACAGAAGACCTTTTCTCCGG	1.0	0.5868	0.819	0.6333	0.5816	0.6798	0.5012	-0.4571	-0.6859	0.4077	CG33230
chr3L	1619183	1619203	+	CGACGAAGAGTTATTTGACA	1.0	0.5832	0.7494	0.2933	0.1881	0.4905	0.1716	-1.0158	-1.004	0.1223	CG33230
chr3L	1619204	1619224	+	GGACTCCAGAATTTCCTTTC	0.9029	0.1814	0.7494	0.4006	0.277	0.3172	0.0849	-1.51	-0.3929	0.0327	CG33230
chr3L	1619246	1619266	+	TTTGTACCACAAGCACTTGC	1.0	0.4564	0.6961	0.3736	0.0	0.368	0.222	-0.8588	-0.5595	0.1796	CG33230
chr3L	1619259	1619279	+	CACTTGCAGGAGTGTACGCT	1.0	0.5496	0.6672	0.4248	0.367	0.5331	0.2975	-0.525	-0.5848	0.0264	CG33230
chr3L	1619305	1619325	+	CATATTTGGACACCCTGCCC	1.0	0.5373	0.7636	0.4064	0.3193	0.5276	0.3866	0.5768	0.7071	0.0676	CG33230
chr3L	1619403	1619423	+	GCCCAGAACCGTCAGATAAG	1.0	0.5198	0.8709	0.3286	0.3794	0.6109	0.6467	0.6477	0.2033	0.2593	CG33230
chr3L	1619468	1619488	+	CTGTGGGAAGAGCTACGGCC	0.8608	0.4799	0.6565	0.5884	0.5074	0.5864	0.5307	0.3822	0.1325	0.2105	CG33230
chr3L	1619521	1619541	+	CCTACTTCAGCGTGAACACT	1.0	0.5061	0.5885	0.366	0.2257	0.493	0.4224	-0.1802	-0.0011	0.0689	CG33230
chr3L	1619658	1619678	+	GATCAAGTGGAAATCACAGC	0.8657	0.5373	0.7494	0.2792	0.3022	0.6421	0.4374	-0.1665	-0.0763	0.3791	CG33230
chr3L	1619666	1619686	+	GGAAATCACAGCAGGGATTG	0.9604	0.5218	0.7623	0.2891	0.4514	0.6393	0.5039	-0.0159	-0.3486	0.033	CG33230
chr3L	1620426	1620446	+	GCTGTACTCTTCGCTGACTA	1.0	0.4874	0.7777	0.5483	0.4056	0.575	0.4702	0.3785	-0.0481	0.62	ABCB7
chr3L	1620525	1620545	+	GGGTGGAGTATTCGGCAAGA	1.0	0.6438	0.6688	0.4498	0.4566	0.6142	0.5105	0.5971	0.6958	0.1974	ABCB7
chr3L	1620532	1620552	+	GTATTCGGCAAGAAGGCCAA	0.914	0.6367	0.7491	0.6086	0.4734	0.6811	0.6381	1.1219	0.9174	0.5923	ABCB7
chr3L	1620536	1620556	+	TCGGCAAGAAGGCCAAAGGT	1.0	0.6015	0.6247	0.5311	0.6066	0.6491	0.6389	1.0456	1.1224	0.2458	ABCB7
chr3L	1620896	1620916	+	CGACTATGTCATGTTCATAT	0.9726	0.3853	0.7494	0.2551	0.0895	0.3402	0.2153	-0.904	0.0168	0.1042	ABCB7
chr3L	1620946	1620966	+	GGGCAAGCTAGACGCGCCGG	1.0	0.6516	0.7765	0.8005	0.6503	0.7112	0.5927	0.8549	-0.2274	0.1891	ABCB7
chr3L	1620958	1620978	+	CGCGCCGGAGGTCACCTCCA	0.9977	0.6139	0.7363	0.5841	0.5235	0.307	0.2742	-0.0886	0.1049	0.0607	ABCB7
chr3L	1620997	1621017	+	GATGGCCTACATCTGGCCAA	1.0	0.6147	0.7777	0.6908	0.4576	0.6185	0.611	0.0741	-0.2451	0.2362	ABCB7
chr3L	1621000	1621020	+	GGCCTACATCTGGCCAAAGG	0.7174	0.6082	0.8804	0.5648	0.5947	0.6673	0.6003	0.0758	-0.2462	0.0997	ABCB7
chr3L	1621151	1621171	+	TGTGTCCCCTTCTTGTTCAA	1.0	0.4609	0.7777	0.4577	0.2728	0.3614	0.3557	-0.4856	-0.5117	0.1755	ABCB7
chr3L	1621239	1621259	+	CCGCACTGATGTTGGGATGT	0.9888	0.5308	0.6927	0.472	0.5569	0.5544	0.5198	0.2024	0.1362	0.0268	ABCB7
chr3L	1621356	1621376	+	GCGGAATGCAGTGTTTGCCA	1.0	0.6202	0.7636	0.5249	0.3598	0.6687	0.5517	0.4811	0.3012	0.1229	ABCB7
chr3L	1621474	1621494	+	CTGTCAAAGACCATCGATCG	0.9159	0.6595	0.7018	0.4148	0.5068	0.6812	0.6448	0.5143	-0.1467	0.1084	ABCB7
chr3L	1621481	1621501	+	AGACCATCGATCGAGGATCG	1.0	0.5978	0.7776	0.3489	0.5132	0.6081	0.6048	0.5807	0.1312	0.0731	ABCB7
chr3L	1621680	1621700	+	GTTCCGTGTATTTATGAACC	1.0	0.5073	0.7031	0.2837	0.3774	0.5814	0.5583	0.0855	0.0596	0.1923	ABCB7
chr3L	1621692	1621712	+	TATGAACCAGGCGGAGAACG	0.9286	0.6381	0.7233	0.5745	0.5557	0.6925	0.6719	0.9778	0.1581	0.6246	ABCB7
chr3L	1621704	1621724	+	GGAGAACGAGGCCGGCAACA	0.898	0.5395	0.7352	0.4185	0.5293	0.7019	0.6951	1.018	0.8697	0.2079	ABCB7
chr3L	1621764	1621784	+	CTTCAACAACGAAAAGTACG	0.5385	0.7137	0.7374	0.1903	0.2562	0.5841	0.631	0.2773	-0.4039	0.3497	ABCB7
chr3L	1621782	1621802	+	CGAGGCGGGTTGCTACAACG	0.9296	0.7487	0.8272	0.635	0.8209	0.7925	0.7788	1.2312	0.3894	0.2534	ABCB7
chr3L	1621800	1621820	+	CGAGGTGCTGAAGAAGTATG	1.0	0.6337	0.7658	0.7485	0.6527	0.7003	0.6534	0.695	0.2947	0.4185	ABCB7
chr3L	1621902	1621922	+	GATTATGGTATTGGCCGCCA	0.6809	0.6147	0.631	0.6133	0.5557	0.7445	0.496	0.2675	0.1348	0.2908	ABCB7
chr3L	1621915	1621935	+	GCCGCCAAGGAGATTGCCCA	0.9217	0.5689	0.7409	0.5401	0.5643	0.702	0.5665	0.5366	0.095	0.2796	ABCB7
chr3L	1622007	1622027	+	TCTGGGCAGTGTTTATCGTG	1.0	0.5882	0.7406	0.6024	0.6366	0.7043	0.5368	0.7927	0.2483	0.4817	ABCB7
chr3L	1622016	1622036	+	TGTTTATCGTGAGGTGCGAC	1.0	0.4805	0.5964	0.4505	0.0	0.4453	0.2228	-0.1118	-0.4555	0.1937	ABCB7
chr3L	1624223	1624243	+	CCAGCGGTCGTACTCCGTAA	1.0	0.5997	0.7456	0.7139	0.5486	0.6282	0.4525	0.1955	0.369	0.3864	GC
chr3L	1624237	1624257	+	CCGTAAAGGCGTATGGATTC	1.0	0.3191	0.7019	0.5117	0.2272	0.3661	0.2806	-0.7683	-0.1239	0.013	GC
chr3L	1624280	1624300	+	GTTGTCCACCACCTGAATGG	1.0	0.6538	0.8616	0.4728	0.5315	0.6806	0.7861	1.2791	0.7694	0.4368	GC
chr3L	1624298	1624318	+	GGAGGTCTGCAGCGTGTCGT	1.0	0.5252	0.7682	0.6854	0.5875	0.6816	0.5062	0.337	0.0519	0.1707	GC
chr3L	1624384	1624404	+	TGATGAAGTGTGAGTATGGC	1.0	0.5261	0.6295	0.3497	0.3862	0.6195	0.4816	-0.0602	-0.2311	0.2848	GC
chr3L	1624406	1624426	+	GAAGAGTTGCAGTCCACAGT	0.8141	0.5841	0.8343	0.4764	0.4657	0.6919	0.5802	0.8457	0.988	0.1673	GC
chr3L	1624411	1624431	+	GTTGCAGTCCACAGTAGGCA	1.0	0.5587	0.6024	0.3699	0.2916	0.6214	0.592	0.4462	-0.0062	0.4524	GC
chr3L	1624417	1624437	+	GTCCACAGTAGGCAAGGATG	1.0	0.5833	0.7988	0.3629	0.5787	0.6639	0.5792	0.552	0.1561	0.1507	GC
chr3L	1624438	1624458	+	GGCCCGTGCGCAGTCTGGCC	1.0	0.4623	0.711	0.4065	0.2261	0.3636	0.2024	-0.6027	-0.8679	0.0238	GC
chr3L	1624565	1624585	+	CACTTCGGCCAGACACACCC	1.0	0.5691	0.6959	0.4301	0.5248	0.719	0.553	0.4584	0.2294	0.137	GC
chr3L	1624695	1624715	+	AGATGAAAACTGAGCATGAA	1.0	0.5068	0.6153	0.383	0.1381	0.4682	0.2856	-0.3342	-0.2663	0.084	GC
chr3L	1624708	1624728	+	GCATGAAAGGAGTGACCAGT	1.0	0.6358	0.5966	0.4307	0.5061	0.6728	0.4853	0.541	0.6641	0.5572	GC
chr3L	1624757	1624777	+	AGCAATGGACACGTCGAAGA	0.9932	0.5651	0.7636	0.432	0.3109	0.6245	0.4803	0.6341	0.2977	0.0662	GC
chr3L	1624783	1624803	+	TGAACCAATGCACGATGAGC	1.0	0.5277	0.5554	0.2739	0.0	0.5483	0.4665	0.2238	0.1247	0.0807	GC
chr3L	1624909	1624929	+	TCAGACCTGCGTACATGTAC	1.0	0.5449	0.7103	0.5215	0.3976	0.6434	0.4807	0.011	0.556	0.3412	GC
chr3L	1624933	1624953	+	TGAAGAACTGGAATTTGATT	0.6128	0.3622	0.7494	0.3413	0.1436	0.385	0.137	-0.5027	-0.1815	0.1146	GC
chr3L	1624949	1624969	+	GATTAGGAAGTAGTTCCAGT	0.8898	0.5229	0.7255	0.253	0.414	0.6696	0.5245	0.2066	0.429	0.4901	GC
chr3L	1624990	1625010	+	GGGGATTTAGCCATCTGTCC	0.8977	0.4469	0.7494	0.4051	0.4075	0.6338	0.3437	-0.0996	0.0874	0.0262	GC
chr3L	1625058	1625078	+	TTAAAGGTATTCAGACCAGT	1.0	0.5606	0.6204	0.2888	0.1512	0.5161	0.259	-0.2933	-0.1227	0.734	GC
chr3L	1625096	1625116	+	AGAGCAGCAATGTTCCCACC	1.0	0.6056	0.7268	0.4754	0.5255	0.6213	0.5807	0.7005	1.021	0.4666	GC
chr3L	1625141	1625161	+	TCCACGTCGGTTTGTCCAGC	0.7836	0.4116	0.6606	0.2496	0.2963	0.4543	0.2797	-0.6979	-0.6319	0.0877	GC
chr3L	1625157	1625177	+	CAGCAGGAAGATGTACCAGT	1.0	0.6013	0.7055	0.6644	0.6242	0.6954	0.6278	0.7039	0.8657	0.2117	GC
chr3L	1625165	1625185	+	AGATGTACCAGTAGGGTATC	1.0	0.3773	0.6452	0.4627	0.2757	0.3379	0.3778	-0.4613	0.5149	0.031	GC
chr3L	1625174	1625194	+	AGTAGGGTATCAGGAAGGCC	0.8686	0.5019	0.6	0.6068	0.3109	0.5035	0.5872	0.1364	-0.028	0.449	GC
chr3L	1625399	1625419	+	AGAGCAGACGGAAGATGCCC	0.5908	0.498	0.5696	0.3422	0.5854	0.762	0.6404	0.8265	0.7963	0.1045	GC
chr3L	1625447	1625467	+	GCCAGCTGGTAAAGTTGGTC	1.0	0.4823	0.6439	0.4786	0.4952	0.5588	0.3076	-0.3809	-0.209	0.0157	GC
chr3L	1625477	1625497	+	AGTTGCTCAGATCGTGACCG	1.0	0.6667	0.7291	0.4693	0.4498	0.674	0.6593	0.8485	-0.0888	0.8184	GC
chr3L	1625503	1625523	+	TCTCGAAAGAATGCGTTTTG	0.8593	0.5057	0.8332	0.5063	0.2805	0.4088	0.2172	-1.5992	-1.3848	0.0942	GC
chr3L	1625507	1625527	+	GAAAGAATGCGTTTTGAGGA	0.7653	0.5388	0.7006	0.3834	0.1603	0.6329	0.1969	-1.003	-1.4149	0.1807	GC
chr3L	1625511	1625531	+	GAATGCGTTTTGAGGAAGGA	1.0	0.5748	0.6295	0.3304	0.3867	0.6627	0.3507	-0.8806	-1.3114	0.0729	GC
chr3L	1627522	1627542	+	AATTGTTTCCTACCACAATG	0.88	0.6736	0.7041	0.3758	0.3056	0.6103	0.4882	0.2875	0.018	0.5298	CG13928
chr3L	1627567	1627587	+	TCCCGTCCAGTCCGCCACCC	0.9259	0.4754	0.7352	0.5498	0.572	0.5439	0.5223	0.1504	0.1281	0.1007	CG13928
chr3L	1627724	1627744	+	GGTGTGCAGCTTGGCCGCGA	0.8185	0.482	0.7446	0.6891	0.5062	0.6743	0.5968	0.4588	0.2747	0.0556	CG13928
chr3L	1627763	1627783	+	TTTGCACTCGTCGCAGTGAA	1.0	0.5346	0.6059	0.6273	0.0	0.3341	0.213	-0.7078	-0.8904	0.1878	CG13928
chr3L	1633440	1633460	+	CGGAGCCACCTGCTGCTGCA	0.7796	0.6007	0.7762	0.5263	0.4459	0.549	0.7038	0.5911	0.3876	0.1586	nSyb
chr3L	1633444	1633464	+	GCCACCTGCTGCTGCAAGGC	0.7391	0.3952	0.6024	0.3365	0.3238	0.4626	0.4474	-0.368	-0.6421	0.0201	nSyb
chr3L	1635188	1635208	+	CAATAATGCCCACGACAACC	1.0	0.5725	0.5778	0.2387	0.0381	0.4662	0.4969	0.1618	0.1448	0.1433	nSyb
chr3L	1635339	1635359	+	CGCCTGCTGCTCAAACTGCG	0.7689	0.5788	0.7406	0.3626	0.431	0.635	0.651	0.465	-0.392	0.5111	nSyb
chr3L	1635354	1635374	+	CTGCGAGGCACCCTGCTGCA	0.675	0.53	0.7573	0.5983	0.5165	0.5402	0.5322	0.2052	0.0818	0.1251	nSyb
chr3L	1638397	1638417	+	GTCCTGTGAGTTTTCCTCGA	0.8415	0.4988	0.7729	0.3672	0.5093	0.6046	0.3398	-0.9262	-0.8922	0.0671	metl
chr3L	1638477	1638497	+	CGAACTGCCGTTGGCTTCGC	1.0	0.4277	0.6512	0.5084	0.1763	0.3449	0.1472	-1.2565	-1.3841	0.0537	metl
chr3L	1638549	1638569	+	GTTCAGAGCTGTACTGTAGA	1.0	0.4602	0.8013	0.4016	0.4171	0.649	0.4643	-0.1952	-0.2161	0.127	metl
chr3L	1638703	1638723	+	GTTGTCGTGAATGCCGTAGA	0.795	0.561	0.7777	0.6001	0.4601	0.6495	0.6571	0.8591	0.8392	0.1504	metl
chr3L	1638766	1638786	+	CTGCTCCGCTTCCATCTTTG	1.0	0.346	0.8616	0.4749	0.4331	0.4084	0.367	-0.5698	-0.417	0.3011	metl
chr3L	1638999	1639019	+	TTTTGCTGGCCAATCTCCGG	0.7869	0.5688	0.7999	0.5516	0.0	0.3807	0.3427	-0.4448	-0.8084	0.1774	metl
chr3L	1639060	1639080	+	CGTCGTCAGCATCCGTGAGC	1.0	0.5233	0.7919	0.3079	0.0224	0.5029	0.3912	0.3211	0.348	0.0343	metl
chr3L	1640118	1640138	+	AGAGCGACGAACTTTTCCGG	1.0	0.6816	0.8011	0.58	0.5989	0.7238	0.6316	-0.0206	-0.1909	0.6676	Bgb
chr3L	1640137	1640157	+	GAGGCTCAGTCGGGAGAGCG	1.0	0.5706	0.6377	0.7239	0.6107	0.6003	0.5921	0.3039	-0.5368	0.3084	Bgb
chr3L	1640173	1640193	+	CTATCGGGAACGAAGCATCG	1.0	0.7192	0.7867	0.3368	0.4929	0.7072	0.7381	1.0599	0.252	0.5544	Bgb
chr3L	1640182	1640202	+	ACGAAGCATCGAGGAGCGGC	0.7475	0.5157	0.6	0.5273	0.244	0.5744	0.516	0.5912	0.2317	0.1018	Bgb
chr3L	1640210	1640230	+	TTCATGAACGGATGTCGCGA	1.0	0.6122	0.7162	0.2839	0.16	0.6042	0.4527	0.2655	-0.0487	0.1174	Bgb
chr3L	1640221	1640241	+	ATGTCGCGAAGGACACACGG	1.0	0.8381	0.7193	0.6379	0.6039	0.7305	0.7162	1.3727	0.6445	0.6077	Bgb
chr3L	1640296	1640316	+	GAACCCGTACCTGCACGACA	1.0	0.6571	0.6547	0.428	0.4514	0.7212	0.6512	0.5832	0.2983	0.2327	Bgb
chr3L	1640314	1640334	+	CAAGGAGTGCGACTTTGACA	0.7143	0.6586	0.7919	0.3233	0.4141	0.6658	0.55	0.5153	0.4701	0.149	Bgb
chr3L	1640326	1640346	+	CTTTGACAAGGAGCACGGCA	0.7258	0.6325	0.5999	0.501	0.0432	0.5674	0.4879	0.3437	-0.1401	0.2385	Bgb
chr3L	1640449	1640469	+	CGAGCGGCGCGCCATGCACG	1.0	0.588	0.8578	0.5399	0.4008	0.7043	0.6452	0.9621	0.0692	0.5166	Bgb
chr3L	1642530	1642550	+	CATTGGGATTCACCTCGGGA	1.0	0.5841	0.705	0.5061	0.4439	0.6501	0.5535	0.9393	0.602	0.2769	alphaCOP
chr3L	1642546	1642566	+	GGGAAGGCTGTTACCCTGCG	1.0	0.6237	0.808	0.7718	0.6704	0.6949	0.6267	0.4044	-0.3012	0.4833	alphaCOP
chr3L	1642563	1642583	+	GCGAGGTTATCGATTCGCCC	1.0	0.4995	0.806	0.3632	0.3472	0.6392	0.4791	0.1189	0.0384	0.6345	alphaCOP
chr3L	1642638	1642658	+	AAAGTTGTCCGCAGTTTTTG	0.551	0.4238	0.7907	0.3302	0.2538	0.3533	0.1466	-1.6038	-1.4186	0.1572	alphaCOP
chr3L	1642671	1642691	+	GCTCCTTGACGTCACCGAGA	1.0	0.6385	0.7079	0.5245	0.1735	0.5008	0.546	0.5285	0.5599	0.2116	alphaCOP
chr3L	1642674	1642694	+	CCTTGACGTCACCGAGAAGG	0.9103	0.5953	0.6616	0.5686	0.4562	0.6616	0.6353	0.5534	-0.1371	0.172	alphaCOP
chr3L	1642761	1642781	+	TCTCCAAGTTGCCGGTGATC	1.0	0.4015	0.6512	0.3872	0.2499	0.3163	0.3373	-0.5567	-0.0973	0.0735	alphaCOP
chr3L	1642767	1642787	+	AGTTGCCGGTGATCAGGTAG	0.814	0.5942	0.7325	0.6723	0.4724	0.6281	0.4649	0.3017	-0.203	0.3059	alphaCOP
chr3L	1642998	1643018	+	CTGGATAACCCTTTTGCTGC	0.8421	0.4406	0.7494	0.2746	0.0	0.2751	0.1616	-1.2674	-1.5517	0.056	alphaCOP
chr3L	1643025	1643045	+	CAATGATGCTCTGACCCACT	1.0	0.5648	0.7161	0.5204	0.4066	0.4789	0.3909	0.0795	0.4727	0.0916	alphaCOP
chr3L	1643076	1643096	+	CATCGTACTTGCGTTGAATC	1.0	0.3614	0.7777	0.2898	0.0716	0.3259	0.0853	-1.3556	-0.8171	0.0377	alphaCOP
chr3L	1643102	1643122	+	AGCTTAAACTTGTACTCCGT	1.0	0.651	0.7066	0.4247	0.3846	0.6391	0.3995	-0.1076	0.0307	0.1015	alphaCOP
chr3L	1643187	1643207	+	CGCGTGTCAGATAAATGGGT	0.7101	0.6475	0.6425	0.3418	0.5826	0.6976	0.546	0.5031	0.5116	0.3174	alphaCOP
chr3L	1643281	1643301	+	AAACACTCCAGACTCGTCCC	1.0	0.606	0.7777	0.2661	0.4093	0.6326	0.7092	0.9428	0.8903	0.064	alphaCOP
chr3L	1643380	1643400	+	CTTGCAGAGTAGAGCGACCA	0.8389	0.5769	0.6701	0.5301	0.4896	0.6334	0.6424	0.6044	0.3323	0.0559	alphaCOP
chr3L	1643445	1643465	+	TAATGCTTCCAACGGAGACT	1.0	0.5304	0.6594	0.167	0.1709	0.5736	0.488	0.089	0.2857	0.0688	alphaCOP
chr3L	1643477	1643497	+	TCGTACAGTGTGACAAACTC	1.0	0.4572	0.6675	0.4455	0.4147	0.6201	0.4428	-0.1665	-0.1959	0.1516	alphaCOP
chr3L	1643704	1643724	+	GGGGATTTGGCAAAGATCGT	1.0	0.5971	0.7494	0.314	0.4861	0.6684	0.5078	0.6054	0.7119	0.2869	alphaCOP
chr3L	1643718	1643738	+	GATCGTAGGTGCTGTTCTCC	1.0	0.4991	0.721	0.3281	0.3895	0.5231	0.2786	-0.0537	0.2369	0.0086	alphaCOP
chr3L	1643850	1643870	+	TGGTAAAGTCCAGTTTGCGA	1.0	0.6363	0.7019	0.3135	0.0	0.5715	0.5969	0.2922	0.1062	0.3468	alphaCOP
chr3L	1643900	1643920	+	TTCCCGTGGACAGCATATGC	1.0	0.5642	0.6782	0.2116	0.3758	0.5484	0.4638	0.4311	0.7718	0.0372	alphaCOP
chr3L	1644020	1644040	+	GGCCAGCTGCAAACAGATTC	1.0	0.2786	0.7197	0.3186	0.3048	0.4609	0.1549	-1.1656	-0.6082	0.0365	alphaCOP
chr3L	1644077	1644097	+	TGTCCCGCCGGAATGTAAAG	1.0	0.563	0.8059	0.3677	0.4485	0.6645	0.637	0.4449	0.0449	0.705	alphaCOP
chr3L	1644140	1644160	+	CTTCGCCGTTGGAGAGAATC	1.0	0.4505	0.6866	0.4838	0.2997	0.3667	0.159	-1.1884	-0.4822	0.0485	alphaCOP
chr3L	1644195	1644215	+	GTTGTTGTAGTGACCGCGAC	1.0	0.5756	0.7478	0.6842	0.5428	0.6394	0.3529	-0.1229	-0.2554	0.3368	alphaCOP
chr3L	1644245	1644265	+	TCATGCGCCACAACTTCACA	1.0	0.6523	0.7444	0.2364	0.0745	0.5022	0.4715	0.2265	0.0574	0.4795	alphaCOP
chr3L	1644278	1644298	+	CACCGGAGACAATCAGCGGC	0.5499	0.4464	0.6709	0.4078	0.3376	0.573	0.3652	0.3188	-0.0944	0.1199	alphaCOP
chr3L	1644389	1644409	+	TGGCACCCGGATGACCCTTT	1.0	0.3666	0.7919	0.7917	0.4549	0.3495	0.2385	-0.7539	0.2308	0.0997	alphaCOP
chr3L	1644603	1644623	+	GCGTATGGTCTGATCGTCGG	1.0	0.6637	0.8046	0.8041	0.664	0.7109	0.7255	1.1571	0.0805	0.3058	alphaCOP
chr3L	1644668	1644688	+	GCACATAGTCCAAATGGGCC	0.9745	0.5525	0.7006	0.2266	0.0	0.3682	0.3205	-0.3085	-0.8736	0.3035	alphaCOP
chr3L	1644671	1644691	+	CATAGTCCAAATGGGCCAGG	1.0	0.6708	0.7623	0.7301	0.5871	0.6432	0.5668	0.1108	-0.2219	0.33	alphaCOP
chr3L	1644762	1644782	+	GAGCGGCATCTGCTGGTGGA	0.8272	0.5526	0.7997	0.5242	0.6222	0.6876	0.6158	0.9385	0.6473	0.0412	alphaCOP
chr3L	1646481	1646501	+	GCAGCTTTTGCTCGGAATTC	1.0	0.2307	0.637	0.3995	0.2315	0.3216	0.139	-1.5038	-1.3429	0.0194	CG17249
chr3L	1646561	1646581	+	AGCGAAGTGGGTTTACTTAT	1.0	0.3194	0.6819	0.3446	0.4459	0.362	0.1321	-1.1927	-0.0024	0.1399	CG17249
chr3L	1646600	1646620	+	TTCAAAGCGTCTTTTGTCTC	0.8327	0.3535	0.7494	0.2538	0.1642	0.322	0.0246	-2.3213	-2.3284	0.0197	CG17249
chr3L	1646624	1646644	+	TTCTTCTTGTGCCCGGCCTT	1.0	0.3211	0.7303	0.3855	0.0411	0.2622	0.0751	-0.7002	-0.5932	0.0126	CG17249
chr3L	1646702	1646722	+	ACAAAAGCTGGTGCTGCTCG	0.8939	0.5583	0.8474	0.4976	0.2606	0.5968	0.5455	0.5133	-0.3034	0.2379	CG17249
chr3L	1646711	1646731	+	GGTGCTGCTCGAGGCTGCGC	0.6059	0.3609	0.6654	0.3476	0.1349	0.5683	0.4889	-0.124	-0.3434	0.1001	CG17249
chr3L	1646918	1646938	+	TCTGAGAAATCTCTTAGTGA	0.9938	0.5935	0.7729	0.286	0.0083	0.556	0.5715	0.1452	-0.1028	0.1994	CG17249
chr3L	1647060	1647080	+	CTGCTGTTCGTGGCATGGGC	1.0	0.4465	0.7181	0.6252	0.4233	0.5637	0.3136	-0.507	-0.6705	0.2046	CG17249
chr3L	1647070	1647090	+	TGGCATGGGCAGGTTGGCAA	0.7664	0.5222	0.8249	0.7119	0.4734	0.6521	0.5153	0.7868	0.4395	0.0699	CG17249
chr3L	1647145	1647165	+	AGTGACTTTTGGTTTGGGTA	0.8005	0.5266	0.7336	0.3933	0.3435	0.6204	0.2809	-0.6653	-0.9773	0.0509	CG17249
chr3L	1647186	1647206	+	TGGGCGGCTTTAACTCCTGA	1.0	0.476	0.7315	0.3925	0.4976	0.6684	0.2917	-0.2434	-0.481	0.2174	CG17249
chr3L	1648016	1648036	+	CCCGCGTGGTGCCTGACCAG	1.0	0.5869	0.8295	0.6615	0.6743	0.6869	0.6369	0.8552	0.3572	0.0718	Bro
chr3L	1648058	1648078	+	AGCTCTTCCGCCGATTGAGT	1.0	0.5989	0.6746	0.1783	0.331	0.6011	0.4067	0.0454	0.1343	0.0617	Bro
chr3L	1648068	1648088	+	CCGATTGAGTAGGGAGAGCG	1.0	0.6371	0.665	0.6638	0.5681	0.5902	0.6124	-0.0452	-0.8879	0.4328	Bro
chr3L	1648104	1648124	+	ATACCGGGAACGTGCAATGG	1.0	0.6524	0.7916	0.6839	0.5776	0.701	0.728	1.0721	0.5789	0.2293	Bro
chr3L	1648112	1648132	+	AACGTGCAATGGAGGAGCGC	1.0	0.5423	0.7634	0.4619	0.3673	0.601	0.5601	0.7058	0.6819	0.1225	Bro
chr3L	1648140	1648160	+	GTTTGTCAACGACTGCCGCA	1.0	0.5587	0.6673	0.2827	0.1205	0.5671	0.4067	0.268	-0.0624	0.4685	Bro
chr3L	1648171	1648191	+	GAGATATCGATGGTAGCTTC	1.0	0.4788	0.7008	0.6067	0.4134	0.5506	0.4751	-0.1083	0.6109	0.0675	Bro
chr3L	1648221	1648241	+	CAACCACAATCCGTACGCCC	1.0	0.5774	0.6263	0.3174	0.4801	0.6786	0.6232	0.8121	0.5683	0.1214	Bro
chr3L	1648227	1648247	+	CAATCCGTACGCCCAGGAGC	0.4858	0.5392	0.6072	0.3276	0.286	0.5251	0.521	0.4307	0.3133	0.1029	Bro
chr3L	1649467	1649487	+	GCTGACGCCGCACATTAGCA	1.0	0.6366	0.7573	0.2815	0.1186	0.519	0.4704	0.2143	0.2104	0.3819	CG13920
chr3L	1649479	1649499	+	CATTAGCAAGGATCTCTACA	1.0	0.5861	0.7396	0.1808	0.2386	0.584	0.6038	0.3088	0.3433	0.2231	CG13920
chr3L	1651964	1651984	+	GGAGCTGGTGGCTGTGAGTC	0.7032	0.3723	0.6166	0.677	0.6221	0.6008	0.3773	-0.4809	-0.5565	0.0151	Vta1
chr3L	1651978	1651998	+	TGAGTCAGGCTCCGGCTGGT	1.0	0.4515	0.6864	0.413	0.5913	0.6328	0.5777	0.2663	0.4511	0.0346	Vta1
chr3L	1652080	1652100	+	CTCATCGTCGTCGTCTGGCA	0.5028	0.4506	0.729	0.3831	0.3531	0.5561	0.1309	-0.3427	-0.6294	0.0345	Vta1
chr3L	1652112	1652132	+	TCGGTGTCTCACCGTTCTTC	1.0	0.2862	0.7446	0.4268	0.2572	0.3267	0.2043	-0.8082	-0.4349	0.0154	Vta1
chr3L	1652128	1652148	+	CTTCAGGCAATTGTGGATGT	1.0	0.537	0.7871	0.505	0.4592	0.623	0.5662	0.021	-0.0033	0.0253	Vta1
chr3L	1652188	1652208	+	CTCTTCGCTCAGTTCACCGA	0.8842	0.5686	0.7491	0.4862	0.1474	0.562	0.4477	-0.0179	-0.2966	0.163	Vta1
chr3L	1652227	1652247	+	GAGCACACCACTGGAGTAGA	0.7596	0.5085	0.6394	0.585	0.471	0.6446	0.5213	0.2829	0.4265	0.0516	Vta1
chr3L	1652350	1652370	+	GATCCTGTTTGTCGGCGTAC	1.0	0.5484	0.637	0.4438	0.0028	0.4189	0.2071	-0.435	-0.2567	0.1072	Vta1
chr3L	1652363	1652383	+	GGCGTACAGGAATAGTTTCA	0.9795	0.4838	0.7494	0.4229	0.3947	0.5041	0.2522	-0.3499	0.4941	0.0384	Vta1
chr3L	1652582	1652602	+	TTCTTCACCCGTTTGGGTGG	0.5842	0.4396	0.7858	0.4666	0.0555	0.4834	0.3645	-0.7281	-1.0634	0.1211	Vta1
chr3L	1652590	1652610	+	CCGTTTGGGTGGAGGCTTTG	1.0	0.4033	0.7621	0.5964	0.5432	0.4178	0.2246	-0.7084	-0.4806	0.0135	Vta1
chr3L	1652685	1652705	+	TCACTAGAGTCTCGCCCAGT	1.0	0.5611	0.7069	0.5245	0.3614	0.5006	0.3801	0.1955	0.5933	0.1602	Vta1
chr3L	1653021	1653041	+	CAAAACGTTTGGAGTTTCTC	0.9106	0.3921	0.7257	0.3497	0.0838	0.3268	0.0697	-1.0468	-0.6365	0.0117	CG7970
chr3L	1653454	1653474	+	GGTGGAGCGACTCTTCAGCC	1.0	0.5687	0.7431	0.4899	0.4493	0.5382	0.4636	0.0247	-0.3233	0.2795	CG7970
chr3L	1653520	1653540	+	GGTCTATGCTCCGATTTACC	1.0	0.5227	0.7777	0.2014	0.2232	0.4215	0.3745	0.0121	0.5829	0.385	CG7970
chr3L	1656874	1656894	+	CTCAGGCGGACCACTGGAGC	1.0	0.443	0.8296	0.4797	0.4694	0.5615	0.44	-0.1565	-0.3601	0.0083	Srrm234
chr3L	1656981	1657001	+	TGGCGAGTAGCGCAGCTCAG	1.0	0.6618	0.8946	0.6376	0.6641	0.6927	0.6109	0.8968	0.5491	0.4635	Srrm234
chr3L	1657180	1657200	+	TGTTTCCTAGGTGTGGGCTT	0.8627	0.471	0.7161	0.5062	0.0	0.4114	0.3247	-0.2126	-0.205	0.2252	Srrm234
chr3L	1657274	1657294	+	GCTGTCGCTTAGTCTGTTCC	0.6741	0.3141	0.8108	0.3007	0.3084	0.4728	0.2722	-0.2968	-0.3691	0.0447	Srrm234
chr3L	1658295	1658315	+	TCGTTGACGACTGTCTATGG	1.0	0.6209	0.8093	0.6692	0.5356	0.6677	0.7174	1.0961	0.7739	0.2422	Srrm234
chr3L	1658436	1658456	+	CGATTTGTTCTCCTTCCGCG	1.0	0.6235	0.7228	0.311	0.2545	0.6131	0.4509	-0.0092	-0.7044	0.6524	Srrm234
chr3L	1658446	1658466	+	TCCTTCCGCGAGGGAGAGCT	1.0	0.5223	0.5904	0.566	0.309	0.3938	0.3894	-0.472	-0.5698	0.1642	Srrm234
chr3L	1658518	1658538	+	CTTCGTGCGCTCCGAGTCCG	0.7593	0.5596	0.7374	0.5568	0.4972	0.5998	0.511	0.0828	-0.7776	0.4226	Srrm234
chr3L	1661313	1661333	+	TCGCGATCCCGTTCGCGGGA	1.0	0.5377	0.7431	0.565	0.3356	0.5305	0.4268	-0.3398	-0.6883	0.0967	Srrm234
chr3L	1661326	1661346	+	CGCGGGAAGGAGTACGCACT	1.0	0.489	0.8343	0.5268	0.6471	0.6542	0.3941	-0.1619	0.0272	0.0111	Srrm234
chr3L	1661440	1661460	+	GGAGAGCCACGCTTTTGGCC	0.8652	0.4496	0.7667	0.3374	0.2536	0.4955	0.203	-0.8323	-1.0171	0.1744	Srrm234
chr3L	1661507	1661527	+	AAAGTACTCGGATATGTTGA	1.0	0.5179	0.7636	0.3266	0.3264	0.5575	0.4529	0.0257	0.1066	0.0646	Srrm234
chr3L	1661738	1661758	+	TGTCCCCAGCAGACTGCTCG	1.0	0.5901	0.839	0.4226	0.416	0.6645	0.5767	0.6426	-0.2253	0.1356	Srrm234
chr3L	1661761	1661781	+	AGTACTTGAGCAGCTCGAGC	0.9485	0.5161	0.7079	0.1629	0.1308	0.6235	0.5763	0.4428	0.4808	0.2181	Srrm234
chr3L	1661799	1661819	+	TTGATTTTCATCTGTGACGA	1.0	0.6037	0.6643	0.4029	0.0	0.3848	0.2963	-1.2651	-1.758	0.1623	Srrm234
chr3L	1661876	1661896	+	CTCCGGGTCCTTCTGTTGGC	0.7701	0.4209	0.7667	0.292	0.3742	0.496	0.3273	-0.5268	-0.71	0.1406	Srrm234
chr3L	1661960	1661980	+	GCTTGCCAACGCCGGCCGCA	1.0	0.4049	0.639	0.3401	0.1856	0.4291	0.2643	-0.6615	-1.0085	0.173	Srrm234
chr3L	1662034	1662054	+	GGAAGCTCTCGTACTTGGCC	1.0	0.5265	0.729	0.3112	0.3006	0.5821	0.3568	0.1232	-0.2743	0.1123	Srrm234
chr3L	1662062	1662082	+	GCGGTTGTCGTGCTGGAAGT	1.0	0.5009	0.8108	0.594	0.5631	0.6529	0.3572	0.3049	0.2341	0.1788	Srrm234
chr3L	1662092	1662112	+	GGTCTTCCTGGCCCCATTTG	1.0	0.2841	0.8758	0.4894	0.5139	0.4724	0.3209	-0.2653	-0.0567	0.1288	Srrm234
chr3L	1662110	1662130	+	TGAGGTGGCAGACGGAGCAG	1.0	0.5438	0.8049	0.7164	0.6695	0.6926	0.6076	1.0841	0.5134	0.4858	Srrm234
chr3L	1662113	1662133	+	GGTGGCAGACGGAGCAGAGG	0.9918	0.4923	0.8379	0.6483	0.689	0.7268	0.6383	1.0315	0.6652	0.1744	Srrm234
chr3L	1662308	1662328	+	CGTTGATGCAGTGGCCGCCG	0.5158	0.5554	0.7291	0.7041	0.5928	0.7254	0.5516	0.6593	-0.1232	0.3924	Srrm234
chr3L	1663963	1663983	+	TCCCATCAACTTCTGGCGGA	0.8132	0.5166	0.7006	0.5399	0.3509	0.5562	0.4899	0.3382	-0.4196	0.0792	Srrm234
chr3L	1665305	1665325	+	AAGCCGGTCGAAAAAACCTA	1.0	0.5758	0.6499	0.5756	0.4707	0.6565	0.5661	0.2635	0.2511	0.5254	CG7974
chr3L	1665336	1665356	+	GAATTCAGACGAAGAAGAAA	1.0	0.4015	0.5636	0.3587	0.0411	0.528	0.4452	-0.4453	-0.4794	0.0779	CG7974
chr3L	1665339	1665359	+	TTCAGACGAAGAAGAAAAGG	0.8123	0.6136	0.6807	0.5947	0.4349	0.68	0.6998	0.7363	-0.1041	0.2485	CG7974
chr3L	1665437	1665457	+	TTAAAGAACGCCAGCGCCTC	1.0	0.4489	0.7304	0.5649	0.1253	0.4248	0.3906	-0.0037	0.0926	0.0515	CG7974
chr3L	1665501	1665521	+	CAAGAAGATCGCGCCAGAAG	0.6667	0.4745	0.8616	0.4578	0.425	0.6536	0.4258	0.6134	0.1353	0.0578	CG7974
chr3L	1665516	1665536	+	AGAAGAGGAGCTGGCCATCA	0.7913	0.5359	0.721	0.697	0.5402	0.563	0.4679	-0.0873	0.2241	0.0139	CG7974
chr3L	1665582	1665602	+	GCTGAAATCGGGCAAGATGA	0.8811	0.5218	0.7292	0.4218	0.2674	0.6258	0.5991	0.587	0.4223	0.4667	CG7974
chr3L	1665585	1665605	+	GAAATCGGGCAAGATGAAGG	0.7964	0.71	0.8474	0.5775	0.4883	0.7699	0.6487	1.1049	0.4428	0.1195	CG7974
chr3L	1665651	1665671	+	GGAGACGAATAAGCGGGATG	1.0	0.5809	0.8332	0.4391	0.5946	0.672	0.5456	0.298	-0.2093	0.0835	CG7974
chr3L	1665657	1665677	+	GAATAAGCGGGATGAGGACG	0.6838	0.496	0.6474	0.477	0.5371	0.7226	0.5221	0.4369	-0.4296	0.1163	CG7974
chr3L	1665681	1665701	+	GATGATGAAGTACATCGAGC	1.0	0.5097	0.7494	0.2019	0.2744	0.6496	0.6628	0.6882	0.558	0.2838	CG7974
chr3L	1665699	1665719	+	GCAGGAGCTGCAGAAGCGCA	0.3859	0.5167	0.6615	0.6279	0.5264	0.6761	0.5819	1.0027	0.6542	0.3517	CG7974
chr3L	1665703	1665723	+	GAGCTGCAGAAGCGCAAGGG	0.8468	0.5742	0.7985	0.8295	0.6184	0.6977	0.5614	0.6276	0.1768	0.11	CG7974
chr3L	1665714	1665734	+	GCGCAAGGGAGGCGGCACGG	0.6135	0.5273	0.8379	0.8043	0.7228	0.6992	0.5934	1.2057	0.568	0.1225	CG7974
chr3L	1665726	1665746	+	CGGCACGGAGGACGCAGCAG	0.7489	0.5193	0.8049	0.7136	0.6556	0.7002	0.561	0.5956	-0.1487	0.2777	CG7974
chr3L	1665762	1665782	+	AAACAAGTACCTGACCCCCG	1.0	0.7919	0.8332	0.6816	0.565	0.6033	0.657	1.0495	0.3593	0.8222	CG7974
chr3L	1665797	1665817	+	ACGCCCTGCCCGACCACCTG	1.0	0.5646	0.8531	0.7535	0.5696	0.6402	0.5067	0.7717	0.2262	0.1668	CG7974
chr3L	1665822	1665842	+	GTCTTCCTCGCACAGATCGG	1.0	0.6196	0.7999	0.4607	0.501	0.687	0.7093	1.0969	0.4256	0.4939	CG7974
chr3L	1667641	1667661	+	TGGGACTCCTGGGCAGCTTC	0.9814	0.2439	0.7575	0.4973	0.4818	0.4905	0.336	-0.4701	-0.083	0.0168	RpL23A
chr3L	1667699	1667719	+	CTTGCGGGCACGGGTGCCGA	1.0	0.4516	0.7503	0.7011	0.3586	0.5735	0.4172	0.2251	-0.3396	0.0475	RpL23A
chr3L	1667948	1667968	+	ACTGGGGCTTCTTGCCGGCG	0.9779	0.5725	0.7655	0.5816	0.4436	0.5761	0.3943	-0.1685	-0.9584	0.1375	RpL23A
chr3L	1668123	1668143	+	GGCAGCTGGCTTGGCAGCCG	0.761	0.3668	0.7907	0.5385	0.5993	0.5273	0.5085	-0.5408	-0.9625	0.0532	RpL23A
chr3L	1668193	1668213	+	TGCTCTGGCTTCTTGTCGCC	1.0	0.3734	0.5975	0.4252	0.0776	0.2874	0.1941	-0.7551	-1.245	0.1896	RpL23A
chr3L	1669359	1669379	+	GGTCTGCTTTTGTGCCCACC	0.9011	0.5026	0.7493	0.4911	0.1957	0.3968	0.2764	-0.8205	-0.987	0.0876	RabX5
chr3L	1669369	1669389	+	TGTGCCCACCAGGAAAACCA	1.0	0.6662	0.6877	0.341	0.4552	0.6885	0.7907	1.0303	0.6378	0.3324	RabX5
chr3L	1669453	1669473	+	ATCCTTCTTCGACATGTCGT	1.0	0.668	0.7636	0.4097	0.2331	0.5657	0.5018	0.1282	0.0892	0.1927	RabX5
chr3L	1669548	1669568	+	ACCACTCGCATTGCGATAAT	1.0	0.2375	0.7079	0.4349	0.3055	0.3676	0.1842	-0.7832	0.3928	0.154	RabX5
chr3L	1669871	1669891	+	GCCCACGAAGATGACCTTGC	0.834	0.5035	0.7636	0.362	0.4308	0.5112	0.2268	-0.3073	0.1212	0.0227	RabX5
chr3L	1669893	1669913	+	GGTCGAAACTTGGGCTTGCG	0.9754	0.5707	0.7608	0.3861	0.4615	0.6326	0.3909	-0.2696	-0.9105	0.3088	RabX5
chr3L	1669903	1669923	+	TGGGCTTGCGAGGCGCCTCT	1.0	0.5081	0.7693	0.4611	0.546	0.4606	0.249	-0.4255	-0.1133	0.1593	RabX5
chr3L	1669967	1669987	+	CGGAGTCTGTGCGGCACTGT	1.0	0.4701	0.721	0.6684	0.8121	0.6703	0.4856	0.2151	0.2382	0.0241	RabX5
chr3L	1669978	1669998	+	CGGCACTGTAGGCGGGTGGC	1.0	0.3809	0.7053	0.5656	0.3636	0.2983	0.2527	-0.8881	-0.9234	0.0124	RabX5
chr3L	1669987	1670007	+	AGGCGGGTGGCAGGTGCCGC	0.8064	0.3644	0.7729	0.7677	0.507	0.4947	0.4408	0.2232	0.0253	0.0235	RabX5
chr3L	1669998	1670018	+	AGGTGCCGCAGGTGGGTGCG	0.6999	0.5332	0.7417	0.6145	0.5559	0.4703	0.5784	-0.0496	-0.6902	0.0645	RabX5
chr3L	1670008	1670028	+	GGTGGGTGCGAGGATCGTGC	1.0	0.5562	0.8627	0.4025	0.5232	0.6286	0.601	0.3864	0.2121	0.44	RabX5
chr3L	1670038	1670058	+	TGGGCGGTTGGGGTAACAGC	0.9474	0.5166	0.7112	0.6545	0.5918	0.6646	0.5999	0.2261	0.1642	0.1249	RabX5
chr3L	1671362	1671382	+	AGCCTGCGAAGTGGCCAAGA	0.6182	0.5843	0.7446	0.579	0.5248	0.5839	0.5788	0.4063	0.5869	0.0373	CG13930
chr3L	1671446	1671466	+	TACTGGCTCGAAGTATGGCG	1.0	0.6835	0.6931	0.4203	0.5259	0.6998	0.6244	0.9075	-0.0938	0.8006	CG13930
chr3L	1671576	1671596	+	GAAAACTCCACGGTGACCAC	1.0	0.5675	0.8108	0.4829	0.4261	0.7009	0.6432	0.5909	0.4224	0.1738	CG13930
chr3L	1671612	1671632	+	TAGCGTCGTTCCGGATTCAC	1.0	0.4192	0.6536	0.6758	0.5255	0.562	0.3911	-0.3491	0.0697	0.0763	CG13930
chr3L	1671689	1671709	+	GCCGTGGCTGTACACCCCGT	1.0	0.5951	0.8013	0.7093	0.6392	0.6863	0.6279	0.8327	0.8179	0.4224	CG13930
chr3L	1671767	1671787	+	ATGAACCTTGGGATCCGACG	1.0	0.5992	0.8663	0.6327	0.5534	0.696	0.4471	0.4575	-0.1552	0.1922	CG13930
chr3L	1671790	1671810	+	GGGGGCTCAGTCGCCACAGC	1.0	0.4541	0.8061	0.457	0.5389	0.5173	0.2916	-0.5497	-0.5739	0.0387	CG13930
chr3L	1671827	1671847	+	GAACTTGACGTCCTCGGCCA	0.8497	0.5586	0.7777	0.3481	0.4829	0.7009	0.4599	0.3131	-0.1134	0.0582	CG13930
chr3L	1671837	1671857	+	TCCTCGGCCAAGGGATCTGG	1.0	0.5951	0.6626	0.5207	0.5918	0.6798	0.6429	0.8788	0.1369	0.2016	CG13930
chr3L	1671910	1671930	+	AGATGCGCATGGTCAGCATG	1.0	0.596	0.7655	0.4324	0.5376	0.666	0.4697	0.3477	0.053	0.177	CG13930
chr3L	1671931	1671951	+	GGGCCAGTCGAAAGCCGGGC	1.0	0.5207	0.5883	0.6889	0.5928	0.6489	0.3862	0.1687	0.0548	0.2891	CG13930
chr3L	1671974	1671994	+	ATCCACCCCGCCCACGTGGT	1.0	0.5603	0.7715	0.5165	0.4858	0.5699	0.4688	0.2866	0.2422	0.0419	CG13930
chr3L	1672033	1672053	+	CACTCGTGGTGGACTTCTCC	0.9804	0.4846	0.7312	0.2938	0.4096	0.5274	0.2806	-0.202	-0.0553	0.0076	CG13930
chr3L	1672073	1672093	+	CATCTCGAAGTTGGACACAT	1.0	0.6724	0.6252	0.5941	0.496	0.5751	0.2906	-0.0711	0.1126	0.1209	CG13930
chr3L	1672250	1672270	+	ACCCTCCTCCGTGTCCGCCA	0.5725	0.5205	0.7919	0.575	0.4334	0.6582	0.5202	0.9173	0.7547	0.1306	CG13930
chr3L	1672316	1672336	+	TCGGAGCAGCACCTTGATGA	1.0	0.5009	0.8155	0.4336	0.479	0.6993	0.6062	0.9489	0.622	0.0474	CG13930
chr3L	1672329	1672349	+	TTGATGAAGGGCGTGGCTGG	0.8145	0.5747	0.8709	0.6474	0.4812	0.5916	0.489	0.4351	0.0296	0.0819	CG13930
chr3L	1672365	1672385	+	GCGGAGCGGGCGGAGGAAGC	0.7574	0.4103	0.8769	0.6155	0.4899	0.5291	0.3961	-0.1995	0.0286	0.0048	CG13930
chr3L	1672507	1672527	+	ATGATAGGCACTCACCCCCA	1.0	0.6466	0.7636	0.7691	0.5794	0.6509	0.5643	0.8015	0.8938	0.3323	CG13930
chr3L	1672522	1672542	+	CCCCAAGGCAATGTCATCCA	1.0	0.56	0.7636	0.5238	0.4342	0.623	0.6112	0.3463	0.1946	0.1088	CG13930
chr3L	1694775	1694795	+	AGAACAGGACAAGGCTCCGG	1.0	0.669	0.7067	0.8007	0.6453	0.7134	0.7231	1.2115	0.6002	0.5456	CG12011
chr3L	1694814	1694834	+	AGAAATCAAACCCAACGTGG	1.0	0.6755	0.7374	0.4732	0.3899	0.6924	0.6138	0.8956	0.2728	0.5603	CG12011
chr3L	1694823	1694843	+	ACCCAACGTGGAGGTCAAGC	0.8936	0.5152	0.721	0.3656	0.2226	0.4535	0.4604	0.1835	0.2132	0.1716	CG12011
chr3L	1694884	1694904	+	GGTGGCGCTGTCATCTCCCA	0.7736	0.5094	0.7919	0.5951	0.6127	0.6726	0.4635	0.7063	0.6111	0.2542	CG12011
chr3L	1694910	1694930	+	ATCTTCTGCAGCTATCGATC	1.0	0.5234	0.7161	0.3902	0.117	0.4336	0.4268	-0.2204	0.568	0.1568	CG12011
chr3L	1694922	1694942	+	TATCGATCAGGTTGGTGTGA	1.0	0.5602	0.7069	0.3323	0.2001	0.5487	0.5225	0.165	0.1071	0.0453	CG12011
chr3L	1694925	1694945	+	CGATCAGGTTGGTGTGAAGG	1.0	0.578	0.6923	0.5732	0.623	0.7066	0.4483	-0.1574	-0.7052	0.0722	CG12011
chr3L	1694937	1694957	+	TGTGAAGGAGGGTCAAGATC	1.0	0.4882	0.7433	0.5857	0.3486	0.5034	0.4853	0.5283	1.0017	0.1231	CG12011
chr3L	1694967	1694987	+	CTCCACAACTCCTGATGTCC	1.0	0.4999	0.6252	0.2844	0.3624	0.5695	0.3798	-0.4192	-0.3911	0.0037	CG12011
chr3L	1694983	1695003	+	GTCCAGGAAAGCCAACGCGA	1.0	0.6013	0.7197	0.422	0.414	0.6907	0.6539	0.9378	0.5382	0.102	CG12011
chr3L	1695018	1695038	+	CGAAGTGACTAAAGAAAACC	1.0	0.5583	0.5969	0.4478	0.3376	0.6175	0.4377	0.2087	-0.1777	0.2465	CG12011
chr3L	1695042	1695062	+	AGCACATGCCCCACTGAGTA	1.0	0.4095	0.6733	0.46	0.3649	0.5547	0.4587	-0.3052	-0.4808	0.0735	CG12011
chr3L	1695078	1695098	+	ATTAGCCCCAGCGATAGCCG	1.0	0.6679	0.8758	0.4353	0.3542	0.6654	0.5887	0.7724	0.0998	0.8115	CG12011
chr3L	1695111	1695131	+	CACTTCCAATGAGATACCCA	1.0	0.6877	0.7019	0.2451	0.4805	0.6691	0.6342	0.6009	0.3379	0.1277	CG12011
chr3L	1695117	1695137	+	CAATGAGATACCCAAGGACC	0.9254	0.545	0.6345	0.3432	0.4385	0.6372	0.5941	0.7254	0.5207	0.0583	CG12011
chr3L	1695124	1695144	+	ATACCCAAGGACCAGGAGCC	0.9947	0.4645	0.6733	0.4843	0.2337	0.2177	0.3388	-0.6918	-0.8405	0.1468	CG12011
chr3L	1695163	1695183	+	CAGAACCATCCCGACGTCCA	1.0	0.6147	0.7777	0.4395	0.522	0.6431	0.616	0.7488	0.5504	0.0785	CG12011
chr3L	1695240	1695260	+	GATTCCACAGATAAGCATTC	1.0	0.4511	0.6321	0.1462	0.0943	0.4326	0.3635	-0.7989	0.161	0.244	CG12011
chr3L	1695267	1695287	+	GGAGAAGATCTTCAAGTATC	0.8999	0.3445	0.6678	0.3993	0.2246	0.4232	0.2383	-0.5417	0.1404	0.0669	CG12011
chr3L	1695345	1695365	+	CAAGTTCCCATCTTACCCGA	1.0	0.6995	0.6819	0.5735	0.4351	0.6569	0.5363	0.4775	0.2955	0.3488	CG12011
chr3L	1695606	1695626	+	TCCCTTCACGGACTTCCCCA	1.0	0.6112	0.7777	0.3667	0.5606	0.6672	0.6827	0.9072	0.7236	0.5378	CG12011
chr3L	1695663	1695683	+	ATTCTATGTGAACAAGAACC	1.0	0.5964	0.6678	0.4223	0.311	0.6161	0.6271	0.6836	0.6458	0.45	CG12011
chr3L	1695681	1695701	+	CCAGGACATTAACCAGTCTC	1.0	0.5436	0.6819	0.5232	0.5046	0.5241	0.4687	0.2912	0.4267	0.0971	CG12011
chr3L	1695708	1695728	+	GAGCCTGCCTGCTGGATACC	1.0	0.4972	0.6654	0.4701	0.4481	0.5856	0.4163	0.0532	0.3007	0.0526	CG12011
chr3L	1701783	1701803	+	TGACCGGCACGTGGATGATT	0.815	0.4109	0.6215	0.5214	0.3802	0.4441	0.3179	-0.0388	0.7051	0.0676	CG13931
chr3L	1701865	1701885	+	CAGCAGCTTGGCCGCCATGG	0.6048	0.5058	0.8284	0.8607	0.7212	0.6598	0.5832	0.1428	-0.1015	0.0182	CG13931
chr3L	1712343	1712363	+	TAGACTGCCTCTGGGTTACG	1.0	0.6176	0.7209	0.493	0.589	0.6591	0.6914	0.4216	0.0235	0.3054	CG7991
chr3L	1712367	1712387	+	AGCTGGAACTATAGAGCTGC	1.0	0.4579	0.573	0.2633	0.3454	0.6299	0.4537	0.2243	0.1227	0.0317	CG7991
chr3L	1712373	1712393	+	AACTATAGAGCTGCAGGCTC	0.8079	0.3794	0.6345	0.4902	0.3776	0.4887	0.5118	0.0365	0.2123	0.042	CG7991
chr3L	1712394	1712414	+	GGAGAACGACTACGTGCTTG	1.0	0.6073	0.7765	0.427	0.4334	0.641	0.539	0.4387	-0.3355	0.2215	CG7991
chr3L	1712493	1712513	+	GGAGAGACCAAGATCAGTCC	0.978	0.58	0.8201	0.4772	0.4202	0.6832	0.6429	0.8725	0.8465	0.0925	CG7991
chr3L	1712517	1712537	+	ACACAGATCGCACTTGGCCG	1.0	0.5588	0.8709	0.3501	0.3353	0.5912	0.5811	0.6539	-0.1831	0.7869	CG7991
chr3L	1712566	1712586	+	GTAGTGATATTTCCCCCAGT	0.9857	0.6303	0.7729	0.5594	0.5601	0.6614	0.5672	0.5039	0.7425	0.7616	CG7991
chr3L	1712592	1712612	+	AAATACAGCAGCTAGCGAAC	0.926	0.4253	0.7161	0.4293	0.0	0.5204	0.544	0.2569	0.7707	0.1513	CG7991
chr3L	1712615	1712635	+	CAGCACGTCAACAAGCCAGA	0.9429	0.6113	0.7636	0.3204	0.1788	0.5863	0.4875	0.4813	0.3706	0.6098	CG7991
chr3L	1712710	1712730	+	GGATCCAGTTGCTCCGAATT	0.6077	0.324	0.6604	0.4319	0.4574	0.4439	0.2328	-0.7029	0.112	0.0986	CG7991
chr3L	1712732	1712752	+	GGAGCGACAGTGCTAGCAGA	0.7333	0.586	0.6971	0.5612	0.5242	0.731	0.6803	1.3137	1.1159	0.4125	CG7991
chr3L	1712747	1712767	+	GCAGAAGGCAGCGTCGACGC	1.0	0.5101	0.7919	0.5816	0.4063	0.6576	0.6596	0.9984	0.4702	0.2042	CG7991
chr3L	1712759	1712779	+	GTCGACGCAGGCGGGGATTA	1.0	0.3089	0.7494	0.4555	0.3759	0.3949	0.2319	-0.6311	-0.2165	0.0046	CG7991
chr3L	1712949	1712969	+	AGCACCTGGTCACCGGGATC	0.8145	0.3967	0.7221	0.4519	0.3401	0.284	0.3629	-0.5203	-0.1492	0.0022	CG7991
chr3L	1712952	1712972	+	ACCTGGTCACCGGGATCAGG	1.0	0.5968	0.7324	0.462	0.5954	0.6329	0.6028	-0.2435	-0.5043	0.2283	CG7991
chr3L	1713159	1713179	+	AACACCCCCATCCCCGCAGA	0.9906	0.5342	0.7363	0.4161	0.454	0.6359	0.5439	0.4905	0.1357	0.0413	CG7991
chr3L	1713162	1713182	+	ACCCCCATCCCCGCAGAAGG	0.9633	0.5241	0.7385	0.522	0.5166	0.661	0.6182	0.7873	-0.1482	0.2738	CG7991
chr3L	1713171	1713191	+	CCCGCAGAAGGAGGCAGCGA	0.849	0.5258	0.6512	0.4531	0.5625	0.6465	0.6327	0.7174	0.3378	0.0539	CG7991
chr3L	1713186	1713206	+	AGCGAAGGAATCGGACAGCC	1.0	0.525	0.5765	0.5032	0.5049	0.4788	0.3702	-0.7012	-0.8527	0.0835	CG7991
chr3L	1713201	1713221	+	CAGCCAGGTGCTGGATCGCA	1.0	0.5118	0.535	0.8249	0.6068	0.5781	0.3711	-0.311	-0.3952	0.0653	CG7991
chr3L	1713488	1713508	+	GCACACCCCAGCGGGCGCCC	1.0	0.5014	0.7494	0.349	0.3784	0.5945	0.4892	-0.3664	-0.4346	0.1611	CG7991
chr3L	1713570	1713590	+	GCTGGCCTCCCGCCTGCAGC	0.6106	0.361	0.8675	0.4467	0.113	0.4515	0.3499	-0.8636	-1.098	0.1587	CG7991
chr3L	1713591	1713611	+	GGCAAGATCCAGTGCCTCGC	0.6055	0.4704	0.7493	0.3495	0.2213	0.4842	0.4426	-0.0057	0.16	0.0363	CG7991
chr3L	1713600	1713620	+	CAGTGCCTCGCAGGCGGGTG	1.0	0.407	0.7086	0.7138	0.5921	0.5224	0.2462	-0.8453	-1.1013	0.0225	CG7991
chr3L	1713605	1713625	+	CCTCGCAGGCGGGTGAGGCC	0.8918	0.3746	0.8045	0.3999	0.0976	0.2114	0.1313	-0.8405	-1.1111	0.0054	CG7991
chr3L	1713678	1713698	+	CAGTTTGGTGGCTGCCTCGG	0.6099	0.5054	0.7291	0.8979	0.8101	0.6989	0.5429	0.2155	-0.2203	0.0415	CG7991
chr3L	1713740	1713760	+	CCCAGCAGCAGCGGAGACAT	0.6773	0.5111	0.6536	0.6931	0.6058	0.6253	0.5358	0.342	0.478	0.1453	CG7991
chr3L	1713892	1713912	+	ACCCTATACCAAACGAGACC	1.0	0.5517	0.7494	0.2221	0.1916	0.5745	0.5675	0.4152	0.2846	0.1125	CG7991
chr3L	1717687	1717707	+	TGGAACCTGTCCACCCTGGC	1.0	0.4921	0.729	0.5171	0.4308	0.4763	0.5096	-0.4567	-0.5388	0.0906	drpr
chr3L	1717776	1717796	+	CCGGGTCCGTAGAGTCCAGC	1.0	0.4881	0.7541	0.5655	0.5255	0.57	0.3645	-0.2968	-0.2662	0.1229	drpr
chr3L	1717793	1717813	+	AGCAGGACATGGGTGCTCGC	1.0	0.5022	0.8343	0.3777	0.3747	0.5315	0.4795	0.012	0.3564	0.1715	drpr
chr3L	1717931	1717951	+	TCCAATATAGCTTACCATGG	0.7076	0.6153	0.7907	0.4174	0.5778	0.678	0.628	0.5393	0.2296	0.1836	drpr
chr3L	1717975	1717995	+	CATTCCATGCCGTAGAATCC	0.9906	0.502	0.6935	0.3535	0.1269	0.5255	0.5957	0.4179	0.6787	0.0955	drpr
chr3L	1717983	1718003	+	GCCGTAGAATCCAGGTGGGC	0.7469	0.4404	0.6439	0.3341	0.5134	0.5855	0.398	-0.1666	-0.3731	0.0172	drpr
chr3L	1718049	1718069	+	GTTACCGGAATCGGGGTCGC	0.8609	0.4932	0.6512	0.4884	0.4158	0.5245	0.5275	-0.2457	-0.5316	0.0395	drpr
chr3L	1718052	1718072	+	ACCGGAATCGGGGTCGCAGG	1.0	0.5669	0.8946	0.7965	0.5771	0.6449	0.5429	0.2179	-0.4893	0.1098	drpr
chr3L	1718063	1718083	+	GGTCGCAGGAGGAGTTATTC	0.968	0.361	0.7682	0.3288	0.3274	0.3432	0.2018	-0.8555	0.4256	0.0196	drpr
chr3L	1718730	1718750	+	TCTTCCATTGGTGGCATCGC	1.0	0.4848	0.5896	0.4181	0.1265	0.4564	0.3624	-0.2754	-0.4112	0.046	drpr
chr3L	1718838	1718858	+	GCCCGTCCAGCCGGCGGCAC	1.0	0.3259	0.7494	0.7174	0.6172	0.5396	0.3666	-0.6133	-0.9007	0.0273	drpr
chr3L	1718865	1718885	+	GCTTCCGTTCTGCGGATTGC	0.7282	0.3208	0.6368	0.2291	0.1169	0.2824	0.3457	-0.5577	-0.6067	0.0814	drpr
chr3L	1719023	1719043	+	CGTTCTGGCAGTCGCAGCGC	1.0	0.3503	0.6037	0.3946	0.0956	0.559	0.4066	0.3725	0.2469	0.0522	drpr
chr3L	1719042	1719062	+	CAGGGCGCAGTCCTGACCAA	1.0	0.603	0.8061	0.7551	0.6412	0.6394	0.5679	0.7342	0.6349	0.166	drpr
chr3L	1719069	1719089	+	CGGCTCGCAACTCTCCTCGC	1.0	0.4895	0.7777	0.5793	0.4217	0.587	0.4257	0.1596	0.2507	0.0565	drpr
chr3L	1719098	1719118	+	CGCGCCAGCCCGGCGCACAT	1.0	0.5201	0.7977	0.5783	0.2717	0.2522	0.4075	-0.4417	-0.3378	0.0566	drpr
chr3L	1719176	1719196	+	CGCAATTCGGGCCGTAGCGC	1.0	0.3585	0.721	0.2959	0.1042	0.4625	0.2778	-0.3104	-0.476	0.0792	drpr
chr3L	1719180	1719200	+	ATTCGGGCCGTAGCGCAGGA	1.0	0.6021	0.795	0.4779	0.3754	0.6581	0.4983	0.4465	0.2196	0.3203	drpr
chr3L	1719186	1719206	+	GCCGTAGCGCAGGAAGGTGC	0.8963	0.4048	0.7433	0.4717	0.4926	0.6579	0.5938	0.6335	0.2405	0.0896	drpr
chr3L	1719282	1719302	+	GTGCTCCATGTCGCACTCGC	0.8876	0.4592	0.7103	0.5656	0.3787	0.5255	0.343	-0.2035	-0.195	0.1469	drpr
chr3L	1719414	1719434	+	GGCATCGTTCGCGCAGTCGC	1.0	0.4998	0.7103	0.3277	0.2723	0.5285	0.3468	0.0546	-0.1923	0.0357	drpr
chr3L	1719519	1719539	+	CTGGCCGGTGATGTGGTGGC	0.5545	0.3713	0.6733	0.6954	0.6028	0.5652	0.5002	-0.2872	-0.617	0.0282	drpr
chr3L	1719559	1719579	+	TCGCAGCTCTCTTGGCATCC	1.0	0.3781	0.7304	0.3619	0.24	0.3663	0.2646	-0.6061	-0.4087	0.0056	drpr
chr3L	1719627	1719647	+	CCAGCCTGGATTGCACATGC	1.0	0.5438	0.6405	0.3604	0.527	0.6499	0.473	-0.2953	-0.143	0.0251	drpr
chr3L	1719666	1719686	+	ACACTTTCCGTCGTTCTGGC	0.9071	0.404	0.729	0.1925	0.027	0.4476	0.2599	-0.9973	-1.1384	0.2275	drpr
chr3L	1720074	1720094	+	GCACTCGCAGTCGCCTGAAA	0.8	0.3636	0.8061	0.3607	0.188	0.376	0.1743	-0.8397	-0.4628	0.0441	drpr
chr3L	1720097	1720117	+	GCTCACATACCGCGTTGTTC	0.8322	0.3339	0.7541	0.2942	0.074	0.3531	0.4251	-0.3447	0.1492	0.2688	drpr
chr3L	1721569	1721589	+	GTCGGTTGTACTCCAGCTCA	1.0	0.5662	0.6961	0.4902	0.6139	0.6607	0.5262	0.3339	0.1316	0.0463	CG18171
chr3L	1721667	1721687	+	AAGTCCACTACCTCCAGCAA	0.7436	0.6464	0.6604	0.5589	0.5353	0.6465	0.6122	0.8294	0.7147	0.2953	CG18171
chr3L	1721674	1721694	+	CTACCTCCAGCAAAGGCAAT	0.4974	0.5041	0.7079	0.2857	0.2057	0.4285	0.43	-0.5729	-0.0171	0.3789	CG18171
chr3L	1721776	1721796	+	GTGCCACTAAACCTCTAGCC	1.0	0.5717	0.645	0.4838	0.1841	0.2932	0.471	-0.0957	-0.0245	0.3237	CG18171
chr3L	1721854	1721874	+	AAGCCGGACCCAGAAACTCC	1.0	0.589	0.6782	0.4372	0.4885	0.6677	0.5529	0.5746	0.6376	0.0807	CG18171
chr3L	1722006	1722026	+	TCATCGCCATCGTCTGGTTC	0.5489	0.3374	0.7312	0.4371	0.0786	0.3783	0.2492	-0.3676	-0.4433	0.0906	CG18171
chr3L	1722026	1722046	+	AGGCTCCACGCGGATATCAA	1.0	0.5241	0.8391	0.5994	0.5149	0.6092	0.4251	0.2971	0.5486	0.1435	CG18171
chr3L	1722278	1722298	+	AATTGCCCTTTTCTGGTCAG	1.0	0.5665	0.7858	0.5296	0.1563	0.5656	0.3993	-0.8917	-1.0491	0.3152	CG18171
chr3L	1722431	1722451	+	CTCACGTTTTGTTTTCCGAA	0.8642	0.5091	0.6402	0.2048	0.005	0.3206	0.033	-1.7096	-1.9128	0.2635	CG18171
chr3L	1722454	1722474	+	CATACTCCGACAGCGGCTGC	0.8281	0.4498	0.7221	0.2802	0.2495	0.448	0.5337	0.2386	0.1026	0.0607	CG18171
chr3L	1722529	1722549	+	TCATCTCTTTCTCTGGCCAA	0.8225	0.4598	0.6321	0.5185	0.1927	0.5472	0.4005	-0.4149	-0.912	0.0681	CG18171
chr3L	1722542	1722562	+	TGGCCAAAGGGCGGCCGGAC	1.0	0.3409	0.6166	0.8202	0.5131	0.4735	0.0698	-1.1046	-0.7568	0.0099	CG18171
chr3L	1722619	1722639	+	CCTGCAACCCCTTCAGTGCA	1.0	0.5233	0.5917	0.2921	0.2064	0.4536	0.5499	0.2813	-0.1146	0.1388	CG18171
chr3L	1722643	1722663	+	ATGTCTCGGAACTCTTAGCT	1.0	0.5565	0.6117	0.4063	0.3193	0.5081	0.416	0.2041	0.4551	0.0291	CG18171
chr3L	1722898	1722918	+	GTAAATTCCGATTGGCGGTC	1.0	0.3743	0.6297	0.2814	0.2687	0.5443	0.2602	-0.7522	-0.6742	0.0905	CG18171
chr3L	1723568	1723588	+	GATCAACGAACTTATATCGC	0.8485	0.5192	0.7494	0.0847	0.1494	0.5556	0.539	0.4202	0.3732	0.1789	drpr
chr3L	1723634	1723654	+	GATGCATCTACCGTGCTGGC	1.0	0.4497	0.6591	0.2855	0.236	0.5773	0.5945	0.0707	-0.1017	0.1362	drpr
chr3L	1723821	1723841	+	CACTCGGTGTTTAATGCGAT	1.0	0.5524	0.6069	0.4795	0.3716	0.524	0.2077	-0.7969	-0.6793	0.107	drpr
chr3L	1723854	1723874	+	CGGCGGGAATGTGACGCACC	1.0	0.5033	0.8013	0.7188	0.5982	0.6185	0.5619	0.5484	0.4135	0.0307	drpr
chr3L	1724643	1724663	+	CGACGGCGCTGCGTTCTCCG	1.0	0.5791	0.9135	0.3767	0.6909	0.7	0.6385	0.6144	-0.2959	0.4701	CG12035
chr3L	1724856	1724876	+	CACTTACTATGGGCACTACG	1.0	0.6609	0.7372	0.3729	0.4848	0.6353	0.6156	0.2872	-0.0925	0.6059	CG12035
chr3L	1724892	1724912	+	GTCTTCAATGTCAAAGCTAA	1.0	0.5343	0.6061	0.2413	0.1185	0.441	0.0815	-1.4624	-1.4071	0.0388	CG12035
chr3L	1724925	1724945	+	ACCCCCACAGACCCAATGGC	1.0	0.5385	0.6059	0.2923	0.5023	0.6031	0.5658	0.2914	0.0145	0.2391	CG12035
chr3L	1725084	1725104	+	GCAACAGCGCCAACGCATGG	1.0	0.6579	0.7918	0.4127	0.2661	0.6617	0.7148	0.7862	-0.0525	0.5761	CG12035
chr3L	1732669	1732689	+	GATCGCGACGATCCGCGTCC	1.0	0.4884	0.8061	0.4799	0.1998	0.5505	0.4413	0.3291	0.3257	0.1897	Oseg4
chr3L	1732706	1732726	+	CTCCTCGAACTCTCCGTAGA	0.6671	0.4953	0.7777	0.4993	0.3513	0.4364	0.3511	-0.0665	-0.0058	0.0518	Oseg4
chr3L	1732799	1732819	+	GTAGTGGGCACAACGGACAA	1.0	0.6407	0.8155	0.7237	0.575	0.6574	0.6702	0.8232	0.545	0.5636	Oseg4
chr3L	1732942	1732962	+	GTAGATCGTCGGTATCGCGC	0.9806	0.5631	0.8108	0.2158	0.3394	0.7085	0.5949	0.6181	0.5677	0.6258	Oseg4
chr3L	1733014	1733034	+	CGCTGATTATGTCGTCCAGC	1.0	0.5415	0.631	0.1228	0.0	0.2528	0.1425	-1.449	-1.5268	0.3352	Oseg4
chr3L	1733042	1733062	+	GGTGATCTCCAAGTCCTCGA	0.7514	0.6185	0.7636	0.4727	0.3968	0.6733	0.6778	0.7633	0.561	0.6198	Oseg4
chr3L	1733063	1733083	+	GGTGCATATGTAGCCGGAGC	1.0	0.4927	0.6937	0.4511	0.4838	0.6319	0.4614	0.5059	0.3331	0.033	Oseg4
chr3L	1733221	1733241	+	GGGTCTCCCTGTTGTCGTCC	1.0	0.4478	0.5896	0.371	0.3989	0.6447	0.3549	-0.0986	-0.233	0.0162	Oseg4
chr3L	1733230	1733250	+	TGTTGTCGTCCAGGTCGAGC	0.6234	0.4225	0.6736	0.2373	0.0674	0.556	0.3313	-0.3574	-0.4342	0.1108	Oseg4
chr3L	1733369	1733389	+	TGTAGACCTTGGCGTTCATC	0.8896	0.4134	0.7541	0.4501	0.3806	0.4682	0.1895	-0.574	0.1558	0.125	Oseg4
chr3L	1733438	1733458	+	CGCCGGATTCCCTGGCGACA	1.0	0.5056	0.7446	0.3133	0.3493	0.3474	0.4487	-0.465	-0.6789	0.0088	Oseg4
chr3L	1733531	1733551	+	CACTGCTACTGCTCAGCATC	0.8025	0.469	0.6487	0.3806	0.3348	0.3907	0.3081	-0.871	-0.4578	0.0284	Oseg4
chr3L	1733609	1733629	+	TGCGCGCCTTCACATTGTGC	1.0	0.4204	0.7456	0.2925	0.2109	0.5944	0.5188	0.0209	-0.1836	0.1244	Oseg4
chr3L	1733616	1733636	+	CTTCACATTGTGCAGGGTGG	0.8969	0.5014	0.8663	0.6949	0.3146	0.5263	0.3633	-0.2912	-0.3466	0.1724	Oseg4
chr3L	1733627	1733647	+	GCAGGGTGGAGGCACTCTGA	1.0	0.4972	0.8627	0.4936	0.6302	0.5499	0.6114	0.1159	0.4322	0.052	Oseg4
chr3L	1733765	1733785	+	CGAGTTGATGCCCACAAAGC	0.7165	0.494	0.7777	0.4317	0.3001	0.4775	0.3637	-0.2026	-0.1621	0.0378	Oseg4
chr3L	1733869	1733889	+	TGGTGCCAATTGAATTGCAG	0.67	0.6278	0.8046	0.3888	0.3069	0.6526	0.4545	0.3219	-0.2218	0.4436	Oseg4
chr3L	1733898	1733918	+	TGGTAGACCCTATCGTCCGC	1.0	0.5905	0.7396	0.349	0.1861	0.5521	0.3434	0.2757	0.1764	0.1606	Oseg4
chr3L	1733917	1733937	+	CAGGATTACTTCGGTTCTCC	1.0	0.387	0.6927	0.3493	0.3931	0.4426	0.2828	-0.5809	-0.4299	0.0093	Oseg4
chr3L	1733968	1733988	+	TGCTGACACACTCGACGCCC	1.0	0.5061	0.5778	0.4395	0.4528	0.664	0.5244	0.437	0.1236	0.0887	Oseg4
chr3L	1733995	1734015	+	AATGCTCGCTGCTGGACGCC	1.0	0.4353	0.6166	0.4943	0.1481	0.417	0.4112	-0.5735	-0.9382	0.0942	Oseg4
chr3L	1734002	1734022	+	GCTGCTGGACGCCAGGCACA	0.4336	0.5187	0.7363	0.5945	0.3582	0.5574	0.6301	0.9491	0.8308	0.1768	Oseg4
chr3L	1734022	1734042	+	AGGTGGGCTCCACCTCCTTG	1.0	0.6221	0.8518	0.3466	0.65	0.6123	0.4407	-0.2951	-0.354	0.4032	Oseg4
chr3L	1734053	1734073	+	ATTTGAGACGGTGTTCCAGA	1.0	0.5901	0.7303	0.4677	0.014	0.5274	0.3798	0.0393	0.0862	0.5176	Oseg4
chr3L	1734100	1734120	+	TGGTTGCACTGCCGCTGTTC	0.9271	0.2676	0.6971	0.5887	0.1721	0.3297	0.2049	-0.7915	-0.4901	0.0133	Oseg4
chr3L	1734218	1734238	+	TTTGCCCTCCCAGCTAAGCG	1.0	0.6506	0.7713	0.3641	0.0	0.3767	0.6508	0.7225	-0.2512	0.8474	Oseg4
chr3L	1734234	1734254	+	AGCGAGGTGATGTCGGTGCC	1.0	0.4846	0.7855	0.6309	0.4065	0.3278	0.4657	-0.5471	-0.7078	0.0394	Oseg4
chr3L	1734326	1734346	+	AGTCGGACTTACCGCGTCCA	1.0	0.5809	0.7446	0.517	0.5023	0.6228	0.589	0.4155	0.2941	0.0984	Oseg4
chr3L	1734595	1734615	+	GGCTATGCGGTGACCTCTGG	1.0	0.5229	0.833	0.5412	0.6753	0.6996	0.479	0.3874	-0.1334	0.086	Oseg4
chr3L	1734598	1734618	+	TATGCGGTGACCTCTGGAGG	0.875	0.555	0.8295	0.6591	0.5601	0.645	0.5705	0.9494	0.1474	0.2136	Oseg4
chr3L	1734755	1734775	+	CCCCGTTGGCCAGCGCAAAG	0.68	0.6129	0.8758	0.4051	0.3623	0.5203	0.4956	-0.1083	-0.5471	0.0835	Oseg4
chr3L	1734957	1734977	+	GTTGGTCATCTCCTCGTACC	0.9515	0.519	0.7777	0.5585	0.4799	0.6099	0.614	0.5161	0.5665	0.0494	Oseg4
chr3L	1735005	1735025	+	GATCACACCGTCCGTGTCCG	1.0	0.5825	0.8049	0.4416	0.4869	0.6388	0.6195	0.3307	-0.8099	0.3724	Oseg4
chr3L	1735008	1735028	+	CACACCGTCCGTGTCCGAGG	1.0	0.6308	0.7918	0.6865	0.589	0.6769	0.6173	1.0093	0.4194	0.0908	Oseg4
chr3L	1735035	1735055	+	CTTCTGCTGCGCATCGTTCC	0.9917	0.2872	0.8155	0.4558	0.136	0.343	0.2743	-0.7471	-0.495	0.0252	Oseg4
chr3L	1735070	1735090	+	CCGACTCCTTGTGCCCATCC	0.6898	0.4233	0.7079	0.5324	0.3637	0.3916	0.3605	-0.2552	-0.0384	0.0061	Oseg4
chr3L	1736748	1736768	+	GGTTGACGTAAATGGACAGC	1.0	0.5692	0.631	0.2712	0.2574	0.6308	0.441	0.2215	0.0403	0.1506	PIG-Wb
chr3L	1736773	1736793	+	CAGTCCAACGAATCCTGGCA	1.0	0.6482	0.5975	0.5141	0.4694	0.6454	0.3889	0.01	-0.1733	0.0771	PIG-Wb
chr3L	1736802	1736822	+	GACCTTCGCGATTTGCATTA	1.0	0.3383	0.7636	0.2652	0.0761	0.2862	0.0951	-1.5013	-1.1242	0.1869	PIG-Wb
chr3L	1736853	1736873	+	TCACATAGTCGGAGATGCCC	0.9079	0.5365	0.6583	0.2642	0.3759	0.6966	0.6319	0.8546	0.8925	0.3038	PIG-Wb
chr3L	1736862	1736882	+	CGGAGATGCCCAGGACACTC	0.8984	0.5225	0.6394	0.4968	0.4799	0.5566	0.3968	0.0614	0.3118	0.0904	PIG-Wb
chr3L	1737003	1737023	+	GAATGCTGACCAGAGAGCCC	1.0	0.5803	0.7303	0.2682	0.3956	0.6465	0.6628	0.8074	0.6844	0.3485	PIG-Wb
chr3L	1737021	1737041	+	CCAGGAACTTGGTGAAGCCC	0.9619	0.488	0.6583	0.3311	0.4559	0.6424	0.5639	0.3526	0.2313	0.0778	PIG-Wb
chr3L	1737031	1737051	+	GGTGAAGCCCAGGGTAAAGA	0.8105	0.5032	0.7682	0.4375	0.3101	0.6582	0.6642	0.6414	0.5242	0.3046	PIG-Wb
chr3L	1737114	1737134	+	CCGTGCGCGCCAGTCCCAGC	1.0	0.484	0.7586	0.5605	0.2927	0.4881	0.2843	-0.0644	0.0529	0.2597	PIG-Wb
chr3L	1737126	1737146	+	GTCCCAGCAGGATGAGCGGC	0.9155	0.4246	0.5208	0.3525	0.5383	0.6411	0.4783	0.178	-0.1691	0.0343	PIG-Wb
chr3L	1737330	1737350	+	TCAAGTGGGTCAGCGCACGG	1.0	0.7241	0.8616	0.8697	0.5994	0.6975	0.7323	1.1723	0.3806	0.3902	PIG-Wb
chr3L	1737424	1737444	+	GCTCGTGCGCAGAAACCACA	1.0	0.6356	0.7433	0.412	0.0166	0.4976	0.5389	0.6277	0.4081	0.8065	PIG-Wb
chr3L	1737493	1737513	+	CACGGAGACGAGCAGAATGC	0.624	0.4659	0.8249	0.3021	0.4733	0.645	0.5183	0.3082	0.2411	0.0454	PIG-Wb
chr3L	1737498	1737518	+	AGACGAGCAGAATGCAGGGC	1.0	0.5432	0.6581	0.5012	0.4418	0.6249	0.4681	0.4217	0.3198	0.1618	PIG-Wb
chr3L	1737507	1737527	+	GAATGCAGGGCAGGATGACC	1.0	0.4516	0.6061	0.4276	0.454	0.6594	0.5517	0.2288	0.3201	0.0046	PIG-Wb
chr3L	1737510	1737530	+	TGCAGGGCAGGATGACCAGG	0.868	0.6848	0.7326	0.663	0.677	0.6974	0.6027	0.9491	0.3343	0.2061	PIG-Wb
chr3L	1737531	1737551	+	GGAACTCCGTGGCATAGCAG	1.0	0.6244	0.8248	0.5411	0.5712	0.7247	0.6884	1.0948	0.5389	0.7788	PIG-Wb
chr3L	1737603	1737623	+	AAATGCACCACAAGGTGGAC	0.39	0.5465	0.6106	0.3349	0.0999	0.3911	0.3023	-0.5965	-0.4223	0.0772	PIG-Wb
chr3L	1737615	1737635	+	AGGTGGACAGGATTAGCAGG	1.0	0.6314	0.7277	0.5923	0.6038	0.7108	0.6516	0.7821	0.3837	0.4318	PIG-Wb
chr3L	1737636	1737656	+	GGGATTCGCCGCTCTGGACC	1.0	0.4054	0.7919	0.3771	0.4783	0.6787	0.4086	-0.1262	-0.5413	0.0279	PIG-Wb
chr3L	1737684	1737704	+	CTTGTACTAGATCCAATCCC	1.0	0.529	0.6819	0.3905	0.5116	0.6639	0.6713	1.2724	1.2727	0.5699	PIG-Wb
chr3L	1737696	1737716	+	CCAATCCCAGGCGCTCCTCG	1.0	0.5778	0.8758	0.2439	0.5408	0.6763	0.5526	0.3033	-0.3431	0.1709	PIG-Wb
chr3L	1743304	1743324	+	CCTGGTCGGAGTCATCGATG	0.8835	0.6515	0.8616	0.56	0.6474	0.6871	0.6279	0.9056	0.6891	0.034	Gk2
chr3L	1743352	1743372	+	CTACACCACGCCGGACTTCA	0.9063	0.4237	0.6678	0.3276	0.281	0.3837	0.1961	-1.1889	-0.6477	0.0253	Gk2
chr3L	1743397	1743417	+	GCTGAGCGTGATCACGCCCC	0.874	0.4459	0.8013	0.7841	0.6001	0.6701	0.6773	1.0288	0.751	0.3434	Gk2
chr3L	1743415	1743435	+	CCAGGATGGCTGGTATGAGC	0.9381	0.5234	0.7433	0.4118	0.5058	0.6227	0.565	0.2979	0.3979	0.0317	Gk2
chr3L	1743457	1743477	+	CTCGATCAACAAGTGCGCCG	0.8817	0.6403	0.819	0.42	0.349	0.6541	0.652	0.7443	-0.299	0.4424	Gk2
chr3L	1743460	1743480	+	GATCAACAAGTGCGCCGAGG	0.6498	0.6102	0.8096	0.6586	0.5258	0.7045	0.4846	0.6253	0.1268	0.1547	Gk2
chr3L	1743484	1743504	+	CATCAAGCAGCTACCCGAAC	1.0	0.3591	0.7777	0.4116	0.3531	0.5189	0.3362	-0.6188	-0.2143	0.0202	Gk2
chr3L	1743595	1743615	+	GTACAATGCGCTCCTGTGGA	1.0	0.5406	0.7431	0.3559	0.4815	0.6834	0.6782	0.4902	0.0101	0.2226	Gk2
chr3L	1743637	1743657	+	AGTGGAGCAGATCGTGGCCA	0.4542	0.5599	0.721	0.5097	0.4347	0.603	0.5058	0.2418	-0.0016	0.3202	Gk2
chr3L	1743643	1743663	+	GCAGATCGTGGCCAAGGTGC	0.4634	0.4751	0.7103	0.5901	0.4781	0.6534	0.5791	0.3559	0.0793	0.2639	Gk2
chr3L	1743736	1743756	+	GCTGCGGGACAATGTGCCCG	0.9697	0.5899	0.7444	0.6959	0.4763	0.6457	0.636	1.0064	-0.1341	0.5779	Gk2
chr3L	1743745	1743765	+	CAATGTGCCCGAGGTGCGAC	0.6416	0.4558	0.639	0.4319	0.1516	0.4586	0.3009	-0.1502	-0.2991	0.0457	Gk2
chr3L	1743759	1743779	+	TGCGACAGGCCATCCGGGAA	0.7656	0.5555	0.7431	0.4905	0.5071	0.6272	0.31	0.2441	0.0483	0.0133	Gk2
chr3L	1743769	1743789	+	CATCCGGGAAAGGCGATGCA	0.8235	0.5863	0.7441	0.5709	0.4844	0.6095	0.6243	0.5765	0.3968	0.136	Gk2
chr3L	1743988	1744008	+	CAAGACGTTCGGTATCAGAG	1.0	0.7412	0.8316	0.3968	0.5658	0.712	0.6985	0.9941	0.518	0.3509	Gk2
chr3L	1744096	1744116	+	TGGAATAATGGGCAACCAGC	1.0	0.5002	0.7008	0.306	0.3882	0.644	0.3129	-0.2466	-0.0976	0.3092	Gk2
chr3L	1744203	1744223	+	GGGACAAGCCGGTCTTTTCC	1.0	0.4188	0.7551	0.3304	0.3005	0.4103	0.2541	-1.6493	-0.8753	0.049	Gk2
chr3L	1744246	1744266	+	GGCTTACAAACTCGGTCCCC	1.0	0.542	0.631	0.4636	0.4452	0.5939	0.5048	0.3822	0.1885	0.0629	Gk2
chr3L	1744270	1744290	+	ACCGACGATTTACGCAATTG	1.0	0.5239	0.7623	0.3512	0.4322	0.605	0.5307	-0.1029	-0.103	0.0269	Gk2
chr3L	1744318	1744338	+	GCTGTCCTGGCTGCAAAACA	0.5033	0.5237	0.7245	0.5943	0.4232	0.5939	0.7209	0.3804	0.1723	0.2707	Gk2
chr3L	1747403	1747423	+	TTTCCAGCCGCAACAACTTC	0.8654	0.3194	0.6547	0.2495	0.0241	0.3344	0.1094	-1.6925	-1.1427	0.0957	CG13921
chr3L	1747550	1747570	+	CCAACAGACGCCCAGTCAGC	0.8528	0.5357	0.7221	0.2281	0.0	0.3497	0.3259	-0.1848	-0.1707	0.1136	CG13921
chr3L	1747561	1747581	+	CCAGTCAGCAGGAGCCGGCA	0.9555	0.458	0.7053	0.6715	0.4658	0.574	0.4937	0.2188	-0.0142	0.076	CG13921
chr3L	1747616	1747636	+	CCTGCTCAATCACTCTTATC	1.0	0.401	0.6937	0.3278	0.109	0.2705	0.1804	-0.6779	0.2983	0.0299	CG13921
chr3L	1747628	1747648	+	CTCTTATCAGGCGCTGCACG	0.8029	0.6056	0.7999	0.358	0.2275	0.5401	0.5031	0.1804	-0.5306	0.3221	CG13921
chr3L	1747725	1747745	+	TGCACCTGCCCCGCCACTGG	0.7763	0.5765	0.8201	0.4698	0.5683	0.6677	0.5895	0.6785	0.0129	0.0413	CG13921
chr3L	1747753	1747773	+	CCTCCCTGGCCCAGCACAAG	1.0	0.4695	0.7492	0.3723	0.3774	0.5649	0.5112	0.0835	-0.3901	0.0683	CG13921
chr3L	1747857	1747877	+	AAGAAGCCCCGATCCGGCGG	1.0	0.4885	0.8851	0.634	0.5236	0.6409	0.4964	0.7391	-0.2114	0.234	CG13921
chr3L	1747863	1747883	+	CCCCGATCCGGCGGAGGAGC	0.9212	0.3107	0.6678	0.3925	0.4523	0.4817	0.3385	-0.6068	-1.0805	0.0123	CG13921
chr3L	1747944	1747964	+	ACGGAGCTGGACGGAGCAGC	0.7333	0.4175	0.6772	0.6815	0.4971	0.5729	0.5992	0.0801	-0.0853	0.0417	CG13921
chr3L	1748044	1748064	+	CACGCCCACCGCCCAGACCC	0.7451	0.4944	0.683	0.5282	0.5562	0.6229	0.6351	1.0518	0.6779	0.0503	CG13921
chr3L	1748067	1748087	+	AGTAATGCCAATGGCTCCAT	0.9347	0.5005	0.6927	0.5524	0.385	0.6323	0.5225	0.0008	0.3442	0.1846	CG13921
chr3L	1749043	1749063	+	CCGCCCTGCTCCTGGGTGCC	1.0	0.3769	0.6166	0.5839	0.0743	0.0	0.1925	-1.3683	-1.72	0.0103	CG13921
chr3L	1749338	1749358	+	GCCACCCTGCTCATCCTCAC	1.0	0.501	0.7079	0.5526	0.4326	0.53	0.4311	0.1195	0.5866	0.1794	CG13921
chr3L	1749363	1749383	+	TCTGCATCATGAGCCTGGCC	0.9811	0.5098	0.6591	0.4835	0.0781	0.3883	0.3727	-0.1631	-0.454	0.0548	CG13921
chr3L	1749392	1749412	+	AATCGCTATAGCTACCTGGT	1.0	0.6259	0.7148	0.4719	0.5229	0.6559	0.5738	0.7893	0.9081	0.1662	CG13921
chr3L	1749541	1749561	+	GCTCCACATGAGTCGCCTGC	1.0	0.4923	0.7409	0.2955	0.0959	0.4959	0.3511	0.0148	-0.0244	0.4516	CG13921
chr3L	1749549	1749569	+	TGAGTCGCCTGCAGGCCTTG	1.0	0.6231	0.8049	0.3387	0.5593	0.6267	0.4096	-0.0709	-0.3606	0.1606	CG13921
chr3L	1749613	1749633	+	CTCGGACCTCATCGAATCCC	1.0	0.5089	0.6394	0.5483	0.4833	0.6249	0.521	0.3521	0.2365	0.0779	CG13921
chr3L	1749631	1749651	+	CCAGGTGGACCGAGTGGATA	1.0	0.3506	0.7682	0.5817	0.5605	0.56	0.3255	-0.0712	0.0327	0.0348	CG13921
chr3L	1749910	1749930	+	CAGATCCCTGTACGCCAGCC	1.0	0.4774	0.6581	0.5559	0.2522	0.2583	0.3217	-0.9616	-1.0109	0.0828	CG13921
chr3L	1749935	1749955	+	CCTCCTCCGGCCTTGGGTCC	0.8575	0.3186	0.7363	0.5969	0.4069	0.3453	0.3676	-0.3732	-0.5041	0.0127	CG13921
chr3L	1749939	1749959	+	CTCCGGCCTTGGGTCCAGGC	1.0	0.452	0.8139	0.6213	0.4833	0.5148	0.4134	-0.3282	-0.3184	0.0687	CG13921
chr3L	1749954	1749974	+	CAGGCAGGATGTTAAACTGC	0.9396	0.5288	0.6121	0.4105	0.4911	0.648	0.6016	0.2863	0.1319	0.0552	CG13921
chr3L	1750003	1750023	+	GCAGTTGACACTGCCTTTGC	0.9778	0.3322	0.7777	0.3209	0.326	0.4386	0.2336	-0.9024	-0.3063	0.0516	CG13921
chr3L	1750027	1750047	+	CACCGCTTATCCGTGGGACG	1.0	0.5538	0.8474	0.2454	0.568	0.5783	0.4812	0.1363	-0.3377	0.1818	CG13921
chr3L	1750127	1750147	+	AACTTCTACTCGCCGAATCC	1.0	0.4654	0.7633	0.2502	0.1877	0.4833	0.5223	0.2605	0.5173	0.0161	CG13921
chr3L	1750155	1750175	+	ATGATCCGGTGGGCACTTGC	0.8032	0.4541	0.7575	0.5137	0.3409	0.4821	0.3882	-0.4829	-0.0344	0.0242	CG13921
chr3L	1750172	1750192	+	TGCAGGAGTGGAGAACGGGC	0.5755	0.5715	0.6709	0.4654	0.5911	0.6518	0.5254	0.7095	0.4395	0.1308	CG13921
chr3L	1750175	1750195	+	AGGAGTGGAGAACGGGCAGG	0.9783	0.5466	0.7765	0.9165	0.6937	0.6326	0.5343	0.2176	-0.1682	0.2866	CG13921
chr3L	1750315	1750335	+	TAGTTCGTCCACGGCGGTCC	0.8	0.3713	0.6736	0.5331	0.3735	0.6013	0.358	0.0056	-0.2056	0.0165	CG13921
chr3L	1750342	1750362	+	TGGTAACCAGATGCTGATCG	0.8693	0.683	0.7858	0.4414	0.5038	0.6849	0.6927	0.9884	-0.0195	0.3206	CG13921
chr3L	1750498	1750518	+	TGCGTGTCTGGTTGGGAATC	0.5919	0.3176	0.7304	0.409	0.4401	0.3808	0.1882	-0.8736	-0.561	0.0018	CG13921
chr3L	1750525	1750545	+	TGTCGCCGTCACTCTGACCC	1.0	0.5201	0.8061	0.409	0.5086	0.6531	0.6762	1.3378	0.7283	0.1782	CG13921
chr3L	1750606	1750626	+	GATGCAGCTGCAGCGGCTCC	0.3824	0.3685	0.7363	0.4287	0.2636	0.4247	0.5094	-0.0136	0.0226	0.0135	CG13921
chr3L	1753145	1753165	+	GAAGCCGTCCTCCCGCGTGT	1.0	0.4836	0.7504	0.3815	0.484	0.6708	0.4492	0.3496	0.4275	0.0902	Cht2
chr3L	1753183	1753203	+	CGCCTTCGCTGACGTCGTTC	1.0	0.3079	0.721	0.4287	0.1529	0.2598	0.1444	-1.4831	-1.3285	0.0495	Cht2
chr3L	1753208	1753228	+	TCCACTGGCCAACGTCTTGA	1.0	0.4248	0.6512	0.294	0.1797	0.4166	0.3756	-0.2611	0.016	0.1304	Cht2
chr3L	1753223	1753243	+	CTTGAAGGTGCGTCCGTAGA	1.0	0.3842	0.8249	0.6429	0.336	0.4941	0.1926	-0.47	-0.3945	0.0367	Cht2
chr3L	1753228	1753248	+	AGGTGCGTCCGTAGAAGGGC	1.0	0.503	0.5432	0.4235	0.5495	0.6451	0.4876	0.2004	0.1828	0.1157	Cht2
chr3L	1753511	1753531	+	AGTCGTAGCACATGATGTGC	0.5652	0.5337	0.6252	0.431	0.1852	0.6005	0.5439	0.8575	0.9288	0.161	Cht2
chr3L	1753548	1753568	+	CGAGATCTGCCGCACGTCAT	1.0	0.5127	0.8249	0.4977	0.4552	0.5669	0.2395	-0.3876	0.0942	0.1892	Cht2
chr3L	1753572	1753592	+	CTCGTCGATCACCTTCTTGG	0.3449	0.5306	0.8474	0.3757	0.5515	0.6933	0.6377	0.6433	0.4057	0.1778	Cht2
chr3L	1753587	1753607	+	CTTGGAGGCTCCGATGGCGG	0.8286	0.5227	0.8758	0.7891	0.569	0.6367	0.6197	0.6841	-0.1795	0.4112	Cht2
chr3L	1753598	1753618	+	CGATGGCGGAGGTCAGCAGC	0.5027	0.503	0.7336	0.5089	0.4045	0.548	0.5126	0.1683	0.2989	0.038	Cht2
chr3L	1753784	1753804	+	GCAGCAGATTGTTGGCCACC	0.6562	0.4921	0.6229	0.314	0.367	0.5231	0.3646	-0.0533	-0.03	0.1186	Cht2
chr3L	1753829	1753849	+	CGTTCCAGCCGCCGATGGCC	1.0	0.3996	0.5017	0.4352	0.0428	0.3763	0.3691	-0.4268	-0.7688	0.0907	Cht2
chr3L	1753907	1753927	+	CCTTGCCGTACTCCTCCTTT	0.8209	0.2995	0.7444	0.263	0.3777	0.3604	0.2005	-1.0206	-0.3617	0.1778	Cht2
chr3L	1753917	1753937	+	CTCCTCCTTTAGGTCCTGCC	0.9141	0.4277	0.7478	0.3783	0.1581	0.2388	0.2666	-0.9717	-1.2611	0.0102	Cht2
chr3L	1754012	1754032	+	TGGCTGCCTGGGTGATGTCC	0.8857	0.4924	0.7102	0.7496	0.5205	0.7248	0.5754	0.236	0.325	0.0188	Cht2
chr3L	1754073	1754093	+	GTCGAAGTTCTCGATGGCAT	0.6819	0.6092	0.7636	0.546	0.5353	0.6484	0.423	0.1323	-0.0817	0.1691	Cht2
chr3L	1754138	1754158	+	AAACCACCACCTTGTCGTGC	1.0	0.492	0.6512	0.1662	0.0	0.3586	0.4225	-0.4705	-0.5704	0.0227	Cht2
chr3L	1754258	1754278	+	CCACAAGCTGCTCGCAGTGG	0.974	0.5655	0.7907	0.6147	0.4459	0.6083	0.5623	0.1599	-0.1697	0.0898	Cht2
chr3L	1754263	1754283	+	AGCTGCTCGCAGTGGAGGCC	1.0	0.4025	0.6578	0.424	0.1673	0.3227	0.2604	-0.9816	-1.2103	0.0225	Cht2
chr3L	1754266	1754286	+	TGCTCGCAGTGGAGGCCAGG	0.5946	0.5968	0.73	0.5828	0.616	0.6773	0.5356	0.6032	0.1366	0.1984	Cht2
chr3L	1754269	1754289	+	TCGCAGTGGAGGCCAGGAGG	0.8473	0.4594	0.8507	0.812	0.5029	0.6084	0.525	0.7735	0.448	0.0546	Cht2
chr3L	1756677	1756697	+	TAACGGAGAGAGCGATATGG	0.6436	0.5852	0.7799	0.452	0.6271	0.7037	0.6825	0.7257	0.6117	0.1918	CG8001
chr3L	1756683	1756703	+	AGAGAGCGATATGGAGGGCA	0.8599	0.5021	0.6	0.6607	0.5056	0.6076	0.5782	0.2293	-0.0614	0.1244	CG8001
chr3L	1756719	1756739	+	GGATGAGAGCGAGCAGTCCG	0.8553	0.5679	0.7325	0.4325	0.637	0.7357	0.7283	1.3749	0.4297	0.6356	CG8001
chr3L	1756749	1756769	+	TGCTAATAAAGTTGGACCTG	1.0	0.6319	0.6723	0.3325	0.494	0.6658	0.4644	0.2766	-0.2962	0.0356	CG8001
chr3L	1756770	1756790	+	GGAGCTGCCGGAAATAGAAC	1.0	0.53	0.7221	0.3261	0.411	0.713	0.6409	0.2089	0.3574	0.4865	CG8001
chr3L	1756774	1756794	+	CTGCCGGAAATAGAACAGGC	1.0	0.5934	0.5869	0.4067	0.5395	0.6424	0.5828	0.363	0.1766	0.1259	CG8001
chr3L	1757046	1757066	+	TTCAGAAGAACATGAGCTGG	0.7	0.6159	0.6666	0.6327	0.3774	0.624	0.5201	0.4396	-0.3735	0.0777	CG8001
chr3L	1757049	1757069	+	AGAAGAACATGAGCTGGAGG	0.5569	0.5304	0.8332	0.4925	0.452	0.6499	0.4166	0.4153	-0.3229	0.2332	CG8001
chr3L	1757181	1757201	+	TGAAGATGAAACAACCACAG	0.4571	0.7649	0.8049	0.5726	0.5834	0.7278	0.7056	1.3567	0.7407	0.6012	CG8001
chr3L	1757299	1757319	+	CTAACAGGTTGAGAACTTGC	1.0	0.4175	0.6121	0.3113	0.3191	0.5217	0.2643	-0.3339	0.0365	0.4625	CG8001
chr3L	1757305	1757325	+	GGTTGAGAACTTGCAGGACG	0.6881	0.6069	0.7041	0.4949	0.5526	0.6952	0.6079	0.5587	-0.2876	0.458	CG8001
chr3L	1757320	1757340	+	GGACGAGGTGGAGTTTAACG	0.6329	0.7333	0.8616	0.5217	0.627	0.7159	0.6941	0.9379	0.219	0.8079	CG8001
chr3L	1757368	1757388	+	AGTAGACTACGCCGTTAATC	1.0	0.3678	0.721	0.3654	0.192	0.3616	0.2063	-0.8468	0.4982	0.1173	CG8001
chr3L	1757413	1757433	+	ATACACTTGGAACTACGATC	1.0	0.5726	0.6819	0.2202	0.3928	0.6434	0.5653	0.6119	1.3698	0.3268	CG8001
chr3L	1757427	1757447	+	ACGATCAGGAGCTGTTGCAA	1.0	0.6007	0.7069	0.4453	0.404	0.6261	0.5397	0.7696	0.7806	0.0251	CG8001
chr3L	1757494	1757514	+	TTCGGCCTCTAGCTTCGGCC	1.0	0.4131	0.7762	0.3718	0.2313	0.5087	0.302	-0.331	-0.7942	0.082	CG8001
chr3L	1757594	1757614	+	TCCCTGAACTTCAATCGGGC	1.0	0.5403	0.7242	0.0169	0.2899	0.5751	0.3526	0.0134	-0.4201	0.0994	CG8001
chr3L	1757764	1757784	+	GTCCTCCAGCCGTGATGGCC	1.0	0.4225	0.6379	0.4525	0.302	0.5044	0.3849	-0.5176	-0.8944	0.0196	CG8001
chr3L	1757795	1757815	+	TCCGTCATTCCGCCCTCCGG	1.0	0.6023	0.8946	0.7043	0.6398	0.679	0.5944	0.9118	0.1437	0.1153	CG8001
chr3L	1757893	1757913	+	CGAGCTGATGAGCGCCGGCG	0.7338	0.5814	0.7051	0.7878	0.6251	0.6201	0.4949	0.0088	-0.8373	0.4742	CG8001
chr3L	1763598	1763618	+	TCTTCCGGGATGATTCGGCC	1.0	0.5011	0.6447	0.3515	0.2409	0.5768	0.3101	-0.477	-0.9239	0.0566	Dhc62B
chr3L	1763746	1763766	+	GCGCTCGATGAGTGTCTGGA	0.6326	0.6114	0.6911	0.6211	0.5673	0.6752	0.6193	0.8952	0.6012	0.2594	Dhc62B
chr3L	1763770	1763790	+	GCGTATCAGCTCAATGAAAG	1.0	0.6486	0.7716	0.3666	0.3684	0.6467	0.4693	0.3221	-0.3427	0.3989	Dhc62B
chr3L	1763812	1763832	+	GCGACCCGTCATCTGACAGA	1.0	0.6267	0.7079	0.4039	0.2356	0.6199	0.4659	0.5368	0.4711	0.1853	Dhc62B
chr3L	1763854	1763874	+	CGTCGTATGGAAGTACTGGC	1.0	0.5719	0.6332	0.4671	0.5429	0.6634	0.5596	0.4859	0.3484	0.5199	Dhc62B
chr3L	1763931	1763951	+	ACATCTTGGCAATCATCTGC	1.0	0.4793	0.5647	0.1193	0.0192	0.5301	0.2402	-0.1464	-0.0283	0.0337	Dhc62B
chr3L	1763986	1764006	+	GGTGCAGCAGTTAACCAGCG	0.9541	0.6738	0.7146	0.4783	0.6004	0.6986	0.6342	0.8006	0.0693	0.379	Dhc62B
chr3L	1763994	1764014	+	AGTTAACCAGCGAGGGATAA	1.0	0.4418	0.6924	0.3724	0.1553	0.4978	0.3807	-0.5406	0.0619	0.0397	Dhc62B
chr3L	1764039	1764059	+	CTCCGATGGGCGAGAAACTG	0.7569	0.5776	0.7563	0.5307	0.6122	0.664	0.5169	0.2068	-0.4584	0.0201	Dhc62B
chr3L	1764079	1764099	+	CTTGCAGCGGTCCACGAAGA	1.0	0.4972	0.7363	0.6026	0.2663	0.5247	0.5457	0.3464	0.1945	0.114	Dhc62B
chr3L	1764093	1764113	+	CGAAGAAGGAGAAGACCTGC	0.989	0.5007	0.6111	0.2369	0.5066	0.6697	0.3945	0.2586	0.1804	0.0776	Dhc62B
chr3L	1764135	1764155	+	GATTGCCTCCCTGGGCAGCC	0.7481	0.4085	0.639	0.4127	0.0306	0.1607	0.3936	-1.6472	-1.898	0.1715	Dhc62B
chr3L	1764150	1764170	+	CAGCCAGGCGCACCATTTCC	1.0	0.5163	0.6688	0.5176	0.3559	0.3536	0.1181	-1.1958	-0.2395	0.0174	Dhc62B
chr3L	1764173	1764193	+	ACCTCCTGCTTCTCGTCGAT	0.9815	0.5272	0.6117	0.3355	0.2491	0.3678	0.285	-0.7505	-0.5877	0.1613	Dhc62B
chr3L	1764207	1764227	+	GCACCTCGCCCTGGTTCAGC	1.0	0.4385	0.6796	0.4069	0.063	0.3807	0.3826	-0.3276	-0.172	0.2181	Dhc62B
chr3L	1764225	1764245	+	GCAGGCAGTCAATGTCCTGG	1.0	0.7365	0.7765	0.4021	0.6342	0.7007	0.5916	0.7436	0.1067	0.6587	Dhc62B
chr3L	1764261	1764281	+	TGATCTGGTTCTCGGTAATC	0.8667	0.3654	0.5896	0.4321	0.2026	0.3266	0.1918	-0.8888	0.0748	0.0853	Dhc62B
chr3L	1764438	1764458	+	ATCCGCCCAATCCTATGATG	1.0	0.5848	0.78	0.2602	0.5677	0.699	0.5636	0.6473	0.3616	0.0746	Dhc62B
chr3L	1764499	1764519	+	GTTCAGATGCTGCAGAGCAA	1.0	0.6095	0.8343	0.5171	0.3924	0.6502	0.5427	0.6663	0.7146	0.6637	Dhc62B
chr3L	1764507	1764527	+	GCTGCAGAGCAAAGGTGAAC	0.7188	0.4007	0.637	0.3432	0.1713	0.4602	0.4157	-0.2047	0.1509	0.0568	Dhc62B
chr3L	1764567	1764587	+	CATCCAAGCTGGTGAGAGCC	1.0	0.4548	0.5539	0.427	0.1696	0.3086	0.2356	-0.9179	-0.9526	0.0637	Dhc62B
chr3L	1764815	1764835	+	TGTCCTTGAAATTTGCCTTG	0.9346	0.6149	0.735	0.2665	0.0258	0.3737	0.3649	-0.5534	-0.7212	0.4082	Dhc62B
chr3L	1764950	1764970	+	ACACCGACTCCTTCCGCACC	1.0	0.4851	0.7456	0.3207	0.2835	0.5435	0.5323	0.323	0.2229	0.0734	Dhc62B
chr3L	1765139	1765159	+	AGCCATTCAGCGCCACGTTA	1.0	0.4625	0.7433	0.4113	0.2787	0.4298	0.1821	-0.8925	-0.1317	0.0466	Dhc62B
chr3L	1765202	1765222	+	AATACACGTTGAAGTGGTTG	1.0	0.5459	0.6925	0.4908	0.4639	0.6678	0.5281	0.3492	-0.0794	0.2663	Dhc62B
chr3L	1765241	1765261	+	CCTGGCGACTGCCGCCGGGC	0.9779	0.3625	0.7006	0.5714	0.2726	0.1925	0.2722	-1.4976	-1.6215	0.0174	Dhc62B
chr3L	1765262	1765282	+	GGCCACATGCGGCCATGATC	1.0	0.3575	0.7575	0.2903	0.2634	0.2605	0.3632	-0.4419	0.1714	0.0274	Dhc62B
chr3L	1765298	1765318	+	AAACCTTGGAGCTGTCTTTC	0.8361	0.2235	0.6512	0.2886	0.0917	0.1854	0.0734	-1.5815	-0.4909	0.0036	Dhc62B
chr3L	1765506	1765526	+	AGCCGAGATCATTACCGTGA	1.0	0.5853	0.7494	0.429	0.3801	0.6395	0.4857	0.4508	0.5309	0.0537	Dhc62B
chr3L	1765553	1765573	+	CCTTGTCCAGCTTGTTCATC	0.6986	0.3219	0.6594	0.3276	0.1354	0.2913	0.1617	-0.9328	-0.4621	0.048	Dhc62B
chr3L	1765640	1765660	+	GCTCCACGTGCATCTTCAGC	1.0	0.5383	0.7221	0.2898	0.0657	0.4331	0.3671	-0.1563	-0.0042	0.3625	Dhc62B
chr3L	1765737	1765757	+	CAGATCTGGCCAGTACCGCC	1.0	0.5186	0.6473	0.5072	0.4287	0.6134	0.5259	0.6584	0.4261	0.1193	Dhc62B
chr3L	1765757	1765777	+	AGGCTCCACGCTGCTTGTAC	0.9575	0.4912	0.8061	0.5847	0.4434	0.5632	0.3479	-0.3258	0.0861	0.0228	Dhc62B
chr3L	1765831	1765851	+	CCCAGCGGTTCCGGGGGCGG	1.0	0.4229	0.8049	0.7905	0.6865	0.5447	0.3889	-0.8194	-1.3254	0.0511	Dhc62B
chr3L	1765851	1765871	+	AGGATCAGTGTCCCATAGCT	1.0	0.4899	0.6473	0.62	0.4947	0.4417	0.5852	0.4218	0.7236	0.3265	Dhc62B
chr3L	1766008	1766028	+	CCGCCTGGAAGTATGTCTGG	1.0	0.7055	0.7634	0.6424	0.6521	0.6977	0.6225	0.9178	0.5121	0.344	Dhc62B
chr3L	1766068	1766088	+	CCGCGATTTGCATGTCGAAC	1.0	0.4893	0.6927	0.4616	0.0	0.2416	0.194	-0.8277	-0.7489	0.0518	Dhc62B
chr3L	1766075	1766095	+	TTGCATGTCGAACAGGTCGA	0.5953	0.63	0.7636	0.6624	0.2983	0.5815	0.5492	0.5418	0.1432	0.331	Dhc62B
chr3L	1766138	1766158	+	GCTGCAGAACCGCCGTACAA	1.0	0.5174	0.7693	0.4359	0.3588	0.5864	0.5619	0.8276	0.8045	0.499	Dhc62B
chr3L	1766229	1766249	+	GCGGTAGAAGCCACTGCATC	0.6516	0.4185	0.7777	0.44	0.4279	0.4792	0.2186	-0.498	-0.201	0.0106	Dhc62B
chr3L	1766242	1766262	+	CTGCATCAGGGCCATTACGT	0.7997	0.648	0.7919	0.4525	0.4364	0.6194	0.605	0.0089	0.2397	0.1484	Dhc62B
chr3L	1766270	1766290	+	CCCTCCTCATCCGCCCATCG	0.8903	0.5907	0.7443	0.3307	0.5523	0.593	0.4671	0.2712	-0.2313	0.0771	Dhc62B
chr3L	1766302	1766322	+	CTTGAGCCAGCTTTTGGCAA	1.0	0.4466	0.8013	0.3978	0.2756	0.5063	0.1576	-1.1519	-1.42	0.2396	Dhc62B
chr3L	1766323	1766343	+	GGCGCGCCAGCCGAGCGTCG	1.0	0.5421	0.8437	0.4522	0.541	0.6556	0.4728	0.506	-0.1706	0.0362	Dhc62B
chr3L	1766368	1766388	+	GCGGGAAACGGTGGCTGGTG	1.0	0.5267	0.7419	0.6855	0.6841	0.6754	0.3651	-0.0807	-0.5252	0.0182	Dhc62B
chr3L	1766379	1766399	+	TGGCTGGTGAGGCCTGAGCC	1.0	0.4991	0.8139	0.6213	0.2649	0.231	0.2808	-0.9306	-1.0845	0.1015	Dhc62B
chr3L	1766442	1766462	+	TGATCACCTCGCCGCTGGTC	0.6229	0.3895	0.5691	0.5576	0.1881	0.4591	0.4335	-0.1879	-0.004	0.0191	Dhc62B
chr3L	1766669	1766689	+	CTCGTACGAGATCGGATCGA	1.0	0.6239	0.7069	0.4804	0.4789	0.6315	0.6513	0.6701	0.523	0.2277	Dhc62B
chr3L	1766776	1766796	+	CCTTGATCTTCAGCGCGGAC	1.0	0.5155	0.6673	0.34	0.0	0.4064	0.2731	-0.6356	-0.7698	0.1421	Dhc62B
chr3L	1766797	1766817	+	GGACCTTGGCGAGGACCTGT	1.0	0.5503	0.5838	0.2559	0.6044	0.6969	0.3559	-0.0916	-0.0178	0.0842	Dhc62B
chr3L	1766887	1766907	+	ACGTCTGAATGACCTTGAGA	1.0	0.6185	0.6463	0.3433	0.4028	0.645	0.6487	0.8705	0.7737	0.1591	Dhc62B
chr3L	1766901	1766921	+	TTGAGAAGGAAGCTGGGTGC	1.0	0.4469	0.7966	0.549	0.4265	0.56	0.4445	0.1443	0.014	0.0269	Dhc62B
chr3L	1766950	1766970	+	GCTTGAACTCGGACTCCACC	0.7175	0.5089	0.7633	0.272	0.3749	0.6526	0.4223	0.4353	0.3893	0.5812	Dhc62B
chr3L	1767013	1767033	+	CCGAGATGATGCCCTCGAAC	0.926	0.4267	0.7777	0.5134	0.3433	0.4462	0.3579	-0.2083	-0.0824	0.0744	Dhc62B
chr3L	1767026	1767046	+	CTCGAACAGGGGAACATCGA	0.5039	0.5766	0.8108	0.428	0.472	0.657	0.4483	0.1983	0.1899	0.0633	Dhc62B
chr3L	1767031	1767051	+	ACAGGGGAACATCGAAGGAG	0.6104	0.6494	0.6839	0.6104	0.5499	0.6822	0.6983	0.6697	0.1495	0.2956	Dhc62B
chr3L	1767043	1767063	+	CGAAGGAGAGGAACTTGGGC	0.6957	0.5174	0.7525	0.3303	0.4147	0.5845	0.4754	-0.0398	-0.1151	0.1352	Dhc62B
chr3L	1767119	1767139	+	CTGTTTCTTAATGTTGCCAC	1.0	0.4803	0.6736	0.6758	0.0	0.3123	0.3393	-0.7828	-1.2791	0.0445	Dhc62B
chr3L	1767200	1767220	+	CTGCTCCGAACACAGACGGT	1.0	0.6766	0.729	0.6263	0.567	0.6484	0.671	0.8209	0.6802	0.3318	Dhc62B
chr3L	1767256	1767276	+	CCACGAAGCCGTACGAGTAG	0.8013	0.5582	0.8616	0.4079	0.4405	0.631	0.4629	0.4381	0.0586	0.2638	Dhc62B
chr3L	1767394	1767414	+	AGACGTAGCAGGCGGGGTTG	1.0	0.4051	0.8379	0.5574	0.5221	0.5014	0.386	-0.3943	-0.2553	0.0337	Dhc62B
chr3L	1767701	1767721	+	TCCGTTCAGATGAAGTTGAT	0.5899	0.5334	0.7336	0.3336	0.4037	0.4694	0.3032	-0.7777	-0.2715	0.1649	Dhc62B
chr3L	1767751	1767771	+	CCGTCAGTGGGGTAATCACC	0.8609	0.5379	0.6119	0.5143	0.4858	0.5871	0.6022	0.2475	0.3641	0.1165	Dhc62B
chr3L	1767815	1767835	+	GGCGTTGATGATTCTCACCC	0.766	0.5471	0.7494	0.2482	0.6157	0.7135	0.6399	0.6972	0.4829	0.4282	Dhc62B
chr3L	1767937	1767957	+	CGTGGACATCGATCACGATC	1.0	0.4491	0.6961	0.4172	0.3588	0.4975	0.2994	-0.0693	0.2358	0.0416	Dhc62B
chr3L	1767961	1767981	+	ACTTAATGGTGATCCGGTTA	1.0	0.4321	0.7019	0.608	0.1542	0.4726	0.3352	-0.4127	0.0981	0.0256	Dhc62B
chr3L	1767988	1768008	+	TTATCTTTGGCGAGCGGACC	1.0	0.3595	0.6226	0.3897	0.0	0.4561	0.1239	-0.4473	-0.5061	0.03	Dhc62B
chr3L	1768072	1768092	+	TCCCGCCAAACGTGCGACGC	1.0	0.4795	0.7541	0.4804	0.2655	0.5248	0.5634	0.7038	0.0929	0.0131	Dhc62B
chr3L	1768181	1768201	+	CACCTTCGGATAGTGCGCAA	1.0	0.6038	0.7636	0.5358	0.2988	0.5562	0.4998	0.021	-0.1187	0.1005	Dhc62B
chr3L	1768351	1768371	+	TCTTGGCCGCATCGAACTCC	0.7816	0.4703	0.6297	0.4005	0.1091	0.5152	0.4216	0.2272	0.316	0.0762	Dhc62B
chr3L	1768540	1768560	+	GCAACTCATTGGCCTTCTGC	0.7646	0.4737	0.7409	0.1151	0.278	0.602	0.3487	-0.2223	-0.1285	0.1336	Dhc62B
chr3L	1768563	1768583	+	GACTCCAGCAGACCCGAAAC	1.0	0.4243	0.6746	0.358	0.4132	0.5913	0.5808	0.144	0.3654	0.0977	Dhc62B
chr3L	1768594	1768614	+	CCATCACCAGCGGCTGCCGG	0.6516	0.5643	0.7915	0.6165	0.4847	0.6585	0.553	0.5062	-0.3051	0.1411	Dhc62B
chr3L	1768699	1768719	+	TCGATGAGAAGATGGGCAAT	0.8955	0.5337	0.7021	0.5576	0.4087	0.5596	0.5244	0.0928	0.5511	0.0881	Dhc62B
chr3L	1768793	1768813	+	CGCCCGCACCTCCTCCTCGC	0.8372	0.4157	0.7598	0.3721	0.4262	0.5244	0.2931	-0.0939	0.0459	0.0151	Dhc62B
chr3L	1768852	1768872	+	TGAGAATGTGGTCATCCAGC	0.5956	0.5235	0.7636	0.254	0.3159	0.6292	0.4262	-0.0305	0.0272	0.4267	Dhc62B
chr3L	1768870	1768890	+	GCAGGGCCTGAATGTCATCC	0.7586	0.5066	0.7446	0.48	0.522	0.6453	0.5212	0.3666	0.719	0.2451	Dhc62B
chr3L	1768879	1768899	+	GAATGTCATCCAGGCTGCTG	0.7466	0.5608	0.7291	0.4425	0.4571	0.6899	0.581	0.2444	-0.4335	0.095	Dhc62B
chr3L	1768904	1768924	+	CTGCACGCCCGTCTCCTTGT	0.7664	0.3936	0.8061	0.4758	0.2987	0.4383	0.2445	-0.3176	-0.0253	0.0228	Dhc62B
chr3L	1768913	1768933	+	CGTCTCCTTGTAGGGACCAT	0.8238	0.4897	0.7069	0.6455	0.4863	0.5111	0.3335	-0.7564	-0.6365	0.0886	Dhc62B
chr3L	1769026	1769046	+	ACTGATCGAGAATCGGGTCC	1.0	0.4494	0.7636	0.4462	0.2872	0.5042	0.4701	0.0445	0.0446	0.0777	Dhc62B
chr3L	1769127	1769147	+	CAGTGGCGTTTGCGCAGAGC	1.0	0.4263	0.7302	0.5896	0.3354	0.5778	0.3036	-0.3113	-0.191	0.0379	Dhc62B
chr3L	1769192	1769212	+	TTTGATTGACTGTATCATCG	1.0	0.6942	0.8521	0.2918	0.1546	0.5353	0.6056	0.0857	-0.223	0.2684	Dhc62B
chr3L	1769207	1769227	+	CATCGAGGTGCACAGTCGCA	1.0	0.5568	0.7431	0.4588	0.279	0.5355	0.3072	-0.0007	-0.0464	0.1404	Dhc62B
chr3L	1769254	1769274	+	GATCTTCAGTTTGACCCTGC	1.0	0.5031	0.7494	0.4456	0.3057	0.5104	0.2537	-0.6979	-0.6406	0.2028	Dhc62B
chr3L	1769393	1769413	+	GGTTCTTCTGGAACTCCTTC	0.9709	0.3234	0.6463	0.3657	0.2547	0.4724	0.2675	-0.2807	0.1059	0.5805	Dhc62B
chr3L	1769432	1769452	+	GCTCCACGAACTGGGGCTCA	0.929	0.5654	0.6512	0.4728	0.412	0.3994	0.5145	-0.6815	-0.6979	0.0252	Dhc62B
chr3L	1769442	1769462	+	CTGGGGCTCAAGGTACTCGA	1.0	0.5765	0.7669	0.5858	0.6256	0.7006	0.5904	0.3902	0.2507	0.0957	Dhc62B
chr3L	1769577	1769597	+	TTACTTCATAAGCTCGGCAA	1.0	0.55	0.7824	0.6073	0.2768	0.5855	0.4291	0.3519	0.3596	0.1464	Dhc62B
chr3L	1769624	1769644	+	CCAGCTTGGGATACTCGGTC	1.0	0.4925	0.6591	0.5086	0.5826	0.6409	0.3932	-0.073	-0.0173	0.016	Dhc62B
chr3L	1769679	1769699	+	CCACGCCACGTAGTCGTCAA	1.0	0.639	0.7919	0.5792	0.4255	0.5369	0.3479	-0.1238	-0.2854	0.0814	Dhc62B
chr3L	1769819	1769839	+	GCTTCTTTATGACCTCCTGC	0.7251	0.4576	0.6321	0.0388	0.1497	0.5836	0.309	0.1042	0.0066	0.8394	Dhc62B
chr3L	1769859	1769879	+	CTTGAACTGCTCCTGCTGTG	0.7233	0.6657	0.7986	0.5992	0.4702	0.6268	0.6925	0.7311	0.2054	0.2088	Dhc62B
chr3L	1769918	1769938	+	AATTGATGGTCTTGATGGTC	0.7333	0.4246	0.5148	0.4329	0.2943	0.4921	0.3736	-0.5725	-0.3346	0.0044	Dhc62B
chr3L	1769975	1769995	+	CGATATTGGTTCCGACTTGC	1.0	0.3133	0.5636	0.3377	0.1408	0.3325	0.1817	-0.8955	-0.6447	0.0493	Dhc62B
chr3L	1770080	1770100	+	CCGTTGATTTCGGGATCTCC	1.0	0.3869	0.6202	0.2893	0.2991	0.468	0.2051	-0.7256	-0.7208	0.0098	Dhc62B
chr3L	1770344	1770364	+	GCTCGGACAGAAACTGGTTG	0.7874	0.5167	0.8709	0.3967	0.5182	0.6676	0.4538	0.6164	-0.1801	0.5155	Dhc62B
chr3L	1770363	1770383	+	GAGGGCGTCTCGCTCCTGCC	1.0	0.4609	0.7903	0.7919	0.4445	0.4135	0.4221	-0.5635	-0.7684	0.0529	Dhc62B
chr3L	1770431	1770451	+	TTACCTCCTGGTAAGTGCGA	1.0	0.5823	0.7079	0.3325	0.3141	0.6284	0.531	0.6847	0.508	0.4632	Dhc62B
chr3L	1770467	1770487	+	CCTTGTCTATCACGTCCTTT	1.0	0.2646	0.6452	0.3744	0.1628	0.3296	0.0734	-1.3629	-0.839	0.3786	Dhc62B
chr3L	1770606	1770626	+	CTCAGTAGCGATCTCTGCGA	1.0	0.5904	0.7636	0.5849	0.3408	0.6283	0.5953	0.3717	0.2162	0.1768	Dhc62B
chr3L	1770624	1770644	+	GAAGGTGCGCAAGATGGACC	0.5989	0.5781	0.7919	0.517	0.5437	0.753	0.6261	0.7788	0.469	0.108	Dhc62B
chr3L	1770732	1770752	+	CATCCGATACATTTCCTCGA	1.0	0.6077	0.7031	0.3654	0.235	0.5096	0.491	-0.0209	0.1102	0.4004	Dhc62B
chr3L	1770789	1770809	+	CAGAGCCTCCATGGCATTCC	1.0	0.3321	0.721	0.5401	0.3468	0.3352	0.2733	-0.9506	-0.1429	0.0125	Dhc62B
chr3L	1770867	1770887	+	CTGCACAATCTTTGGGTACC	1.0	0.4614	0.6785	0.3972	0.2292	0.2906	0.2187	-1.1693	-1.0873	0.0083	Dhc62B
chr3L	1770882	1770902	+	GTACCAGGTCCACCTCAGAA	0.9587	0.6693	0.6875	0.505	0.4839	0.6276	0.6776	0.8022	0.8288	0.7695	Dhc62B
chr3L	1770933	1770953	+	GTACTTGTGGTAAAACTTGT	0.8399	0.488	0.6678	0.2072	0.3426	0.5047	0.3252	-0.2171	0.288	0.3359	Dhc62B
chr3L	1771008	1771028	+	CAAGACGTAGTTGAAGATGC	1.0	0.5795	0.6819	0.394	0.3777	0.6199	0.5339	0.6156	0.5338	0.0661	Dhc62B
chr3L	1771043	1771063	+	GTTCGCCGACGGATATATTA	1.0	0.3383	0.7575	0.2985	0.2992	0.3914	0.1953	-0.541	0.488	0.2082	Dhc62B
chr3L	1773427	1773447	+	TGGAGTGCGTGAAATGATGC	1.0	0.6048	0.7636	0.4012	0.402	0.663	0.4832	0.5103	0.1154	0.2696	CG13933
chr3L	1773610	1773630	+	AGCAGACTTCCCAGTCTCGC	1.0	0.5447	0.7069	0.3723	0.3286	0.486	0.3992	-0.5421	-0.4266	0.0952	CG13933
chr3L	1773626	1773646	+	TCGCAGGTGTCGAAACACAC	1.0	0.7019	0.7527	0.5509	0.4159	0.6282	0.5772	0.8142	0.6523	0.2456	CG13933
chr3L	1773679	1773699	+	ATTGCTTGGCCCCGTTCTGC	1.0	0.4747	0.6796	0.2536	0.0	0.4196	0.3459	-0.3216	-0.3516	0.0291	CG13933
chr3L	1773694	1773714	+	TCTGCAGGAGAAATCGCACT	0.7816	0.6266	0.6937	0.5797	0.3338	0.5616	0.6241	0.5264	0.6563	0.5511	CG13933
chr3L	1773748	1773768	+	AGCCGTACCGGGCTTCCTCA	1.0	0.5054	0.8391	0.1859	0.5104	0.5701	0.3384	-0.1408	0.0657	0.0638	CG13933
chr3L	1773766	1773786	+	CAAGGGCATAGCGCACTATC	0.954	0.3429	0.748	0.4584	0.3894	0.3432	0.2554	-0.3745	0.581	0.0232	CG13933
chr3L	1773835	1773855	+	CTTTGCATCCTCGTTCCAGC	1.0	0.5072	0.7303	0.24	0.0	0.3179	0.1923	-0.8408	-1.0081	0.6866	CG13933
chr3L	1773971	1773991	+	CGAACTCACCCACATGCAGT	1.0	0.5916	0.7079	0.1322	0.1843	0.5598	0.3416	0.1777	0.082	0.1622	CG13933
chr3L	1773990	1774010	+	TAGGGTCATTTGTTGGGTGC	1.0	0.4005	0.7824	0.75	0.3443	0.5321	0.4196	-0.1771	-0.5095	0.0444	CG13933
chr3L	1774140	1774160	+	TAGTTGCTGGACGCAATTCC	1.0	0.2775	0.6864	0.4663	0.3905	0.5051	0.4304	0.0288	0.6785	0.0592	CG13933
chr3L	1774155	1774175	+	ATTCCAGGCGCCGCGTTCGC	1.0	0.4395	0.7646	0.3562	0.0744	0.4078	0.2057	-0.7606	-0.6036	0.0665	CG13933
chr3L	1774188	1774208	+	CAGGGGCTTTTTCACGCGGA	0.9184	0.456	0.7383	0.7232	0.3361	0.5806	0.2868	-0.6936	-1.0242	0.0137	CG13933
chr3L	1774360	1774380	+	CAATTTCTCGTGTGGGCGCC	1.0	0.4632	0.6295	0.6001	0.0	0.0	0.0712	-1.4486	-1.7706	0.0346	CG13933
chr3L	1774439	1774459	+	CGCACTCCTCGTAGCCACGC	0.7447	0.5183	0.637	0.4597	0.3693	0.5775	0.4294	0.2018	0.1399	0.0511	CG13933
chr3L	1774454	1774474	+	CACGCAGGGTGGCGATGTGC	1.0	0.3701	0.631	0.504	0.4141	0.5059	0.4538	0.1272	0.2346	0.0048	CG13933
chr3L	1774460	1774480	+	GGGTGGCGATGTGCAGGGGC	0.6958	0.3492	0.6376	0.616	0.6538	0.6239	0.4866	-0.5146	-0.7226	0.0384	CG13933
chr3L	1774467	1774487	+	GATGTGCAGGGGCAGGGAGC	0.4304	0.2986	0.8627	0.4626	0.2344	0.476	0.3997	0.0451	0.3334	0.018	CG13933
chr3L	1774532	1774552	+	TAGTGAGATCGATGTGGTTG	0.8792	0.5434	0.7149	0.4653	0.4538	0.6398	0.5546	0.2246	-0.5074	0.0721	CG13933
chr3L	1774550	1774570	+	TGAGGCCGACGCTGCGCTGC	0.8953	0.4036	0.7494	0.5586	0.3046	0.5151	0.5099	0.1796	-0.1021	0.0147	CG13933
chr3L	1774583	1774603	+	CATAGTCGTCATGCATGGCC	1.0	0.5008	0.6473	0.5326	0.2239	0.514	0.385	-0.2811	-0.4966	0.101	CG13933
chr3L	1774616	1774636	+	TCTTTGGGATCTGGATGAGC	0.7185	0.4922	0.6013	0.494	0.0	0.4513	0.4466	0.1296	0.043	0.1052	CG13933
chr3L	1774625	1774645	+	TCTGGATGAGCAGGCTCTCG	1.0	0.5043	0.7907	0.4102	0.6366	0.6692	0.5344	0.4968	0.0395	0.0534	CG13933
chr3L	1774634	1774654	+	GCAGGCTCTCGAGGGTCTGC	1.0	0.4435	0.7352	0.2313	0.3447	0.3739	0.3123	-0.446	-0.3445	0.0903	CG13933
chr3L	1774658	1774678	+	AAACCTTCGGATTGGCGCGC	1.0	0.4705	0.637	0.3762	0.0	0.2647	0.358	-0.1	-0.2468	0.0942	CG13933
chr3L	1775817	1775837	+	CCAGAAGAAGTGGGGCAACA	1.0	0.581	0.7399	0.4826	0.4156	0.5334	0.5937	-0.065	-0.2135	0.1089	Pol31
chr3L	1775856	1775876	+	GTGTGAGCTGCGGGGTGAAC	0.8505	0.4098	0.7208	0.5758	0.4898	0.5558	0.3102	-0.3437	-0.1521	0.049	Pol31
chr3L	1775898	1775918	+	CGGCACCATTTTTAAGCACC	1.0	0.3742	0.6536	0.5046	0.0849	0.3792	0.18	-1.3033	-1.504	0.071	Pol31
chr3L	1775934	1775954	+	TATCCTCCGGGACATTTCTG	1.0	0.6469	0.8059	0.3283	0.5286	0.6588	0.5622	0.7596	0.4411	0.3563	Pol31
chr3L	1775985	1776005	+	ACAGAACTACTCGGATCCGG	1.0	0.7055	0.6949	0.5785	0.6006	0.7196	0.6106	0.9372	0.156	0.5336	Pol31
chr3L	1776003	1776023	+	GGAGGACAAGATTGTTCTGG	0.8364	0.6509	0.7623	0.4774	0.5668	0.7167	0.6031	0.5783	0.159	0.3686	Pol31
chr3L	1776030	1776050	+	ACTGCAGCGGGTTCGACTTC	1.0	0.288	0.7363	0.2802	0.2178	0.3353	0.1652	-0.843	-0.1644	0.02	Pol31
chr3L	1776117	1776137	+	TGACGGATTTTTTAACGTGG	1.0	0.5886	0.7468	0.5022	0.1799	0.5912	0.2346	-1.1381	-1.425	0.3088	Pol31
chr3L	1776213	1776233	+	GTCTGGGTTGGACCAACTGC	1.0	0.499	0.6864	0.384	0.5555	0.6646	0.5236	0.1868	-0.0455	0.0593	Pol31
chr3L	1776231	1776251	+	GCAGGCCCACAAATTTGTGG	1.0	0.683	0.8474	0.494	0.4646	0.675	0.5691	0.6898	0.2006	0.7782	Pol31
chr3L	1776282	1776302	+	CGGCAGTCTTGGAAACAACA	1.0	0.6726	0.7385	0.385	0.3963	0.6851	0.5937	0.5065	0.2914	0.4016	Pol31
chr3L	1776363	1776383	+	GGCACATGTGCCCACCCTAC	1.0	0.4987	0.7079	0.576	0.4011	0.2921	0.3647	-0.5081	0.1547	0.058	Pol31
chr3L	1776378	1776398	+	CCTACAGGTGGCACGCACCC	1.0	0.5404	0.7221	0.4977	0.5224	0.6058	0.5525	0.5317	0.4373	0.2028	Pol31
chr3L	1776402	1776422	+	GAACGCAAATGACACAGTCC	1.0	0.5963	0.7636	0.2868	0.4257	0.7197	0.5624	0.6248	0.5467	0.0466	Pol31
chr3L	1777165	1777185	+	CACGATTTGCTCGATGCCGG	1.0	0.5831	0.8332	0.5858	0.31	0.5932	0.4425	0.4825	-0.405	0.172	CG2021
chr3L	1777727	1777747	+	GCATGAACGTGAGATCGTCC	0.9955	0.6039	0.7161	0.3389	0.3754	0.6581	0.4983	0.8794	0.8588	0.2107	mRpL46
chr3L	1777757	1777777	+	CATAAAGCAGGGCAAGATCC	0.9402	0.5079	0.7292	0.3702	0.1916	0.5939	0.543	0.1549	0.3636	0.0738	mRpL46
chr3L	1777769	1777789	+	CAAGATCCAGGTGGACTTGG	0.5265	0.5783	0.7091	0.5672	0.661	0.6677	0.6115	0.2739	0.0052	0.1161	mRpL46
chr3L	1777776	1777796	+	CAGGTGGACTTGGAGGACGC	1.0	0.6147	0.8343	0.6168	0.5993	0.6309	0.6102	0.4393	0.271	0.0398	mRpL46
chr3L	1777796	1777816	+	AGGATCCAAGCAGACAGCTC	1.0	0.5827	0.7636	0.4871	0.5522	0.6826	0.6296	0.6473	0.8611	0.0422	mRpL46
chr3L	1777805	1777825	+	GCAGACAGCTCAGGACCTCA	1.0	0.6066	0.6394	0.3166	0.4839	0.6429	0.3884	0.5256	0.5749	0.2488	mRpL46
chr3L	1777820	1777840	+	CCTCAAGGACGCCTACGTCG	0.8294	0.666	0.78	0.5205	0.5188	0.6739	0.6812	1.2242	0.2109	0.4074	mRpL46
chr3L	1777868	1777888	+	CCGCACCACGCCCGATGACC	1.0	0.4422	0.6678	0.5165	0.4144	0.5664	0.3997	0.0426	-0.0195	0.0111	mRpL46
chr3L	1777946	1777966	+	ACAGCAGAAGCTGGGCCAGC	0.8475	0.3684	0.6512	0.4692	0.3529	0.44	0.4256	-0.5008	-0.3239	0.0746	mRpL46
chr3L	1777967	1777987	+	GGAGCACCTCATTCTACCGC	0.722	0.5454	0.7079	0.2365	0.2762	0.6544	0.4753	0.6667	0.3005	0.1417	mRpL46
chr3L	1777979	1777999	+	TCTACCGCAGGGAAAGCGTG	0.7154	0.6635	0.6944	0.5033	0.5303	0.6836	0.6132	1.1342	0.4294	0.312	mRpL46
chr3L	1777982	1778002	+	ACCGCAGGGAAAGCGTGAGG	1.0	0.5819	0.7918	0.6662	0.5941	0.653	0.5548	0.7722	0.5572	0.0427	mRpL46
chr3L	1782961	1782981	+	TGCACTGCTTCTTATCGATG	0.8471	0.5613	0.7492	0.2322	0.353	0.6191	0.5001	0.1466	-0.2805	0.2031	alpha-Spec
chr3L	1783025	1783045	+	AGCCGCCAGCTCCGCCTCGA	0.7897	0.4972	0.7494	0.46	0.4597	0.5391	0.4536	-0.1258	0.1134	0.0102	alpha-Spec
chr3L	1783253	1783273	+	CTTCTCGTCCACCAAATTGG	0.8979	0.5126	0.78	0.458	0.2624	0.5577	0.621	0.4959	0.2032	0.6185	alpha-Spec
chr3L	1783405	1783425	+	TGGCATCATCATCGGCATTT	0.852	0.3659	0.6927	0.4995	0.0705	0.2795	0.1562	-1.5399	-0.589	0.0375	alpha-Spec
chr3L	1783409	1783429	+	ATCATCATCGGCATTTAGGA	0.8359	0.4774	0.7148	0.2156	0.2419	0.577	0.3174	-0.1228	0.0826	0.198	alpha-Spec
chr3L	1783430	1783450	+	GGCCTCGCGGGCTGACATCC	1.0	0.3947	0.6678	0.3584	0.4471	0.4578	0.2273	-0.2584	0.0126	0.0031	alpha-Spec
chr3L	1783566	1783586	+	TCGATTTTCTCCTTGATTTC	0.5244	0.1292	0.7352	0.2574	0.1064	0.2664	0.0671	-2.1193	-1.6714	0.0832	alpha-Spec
chr3L	1784511	1784531	+	GGATGGAGATGCGATGCTGG	0.576	0.6602	0.8235	0.4532	0.6046	0.7383	0.64	1.1808	0.3277	0.4134	alpha-Spec
chr3L	1784517	1784537	+	AGATGCGATGCTGGAGGTCG	0.8543	0.5159	0.6616	0.6398	0.5836	0.6242	0.5093	0.2039	-0.586	0.0694	alpha-Spec
chr3L	1784950	1784970	+	CCAGCTCGTCGGACGTGACC	1.0	0.4603	0.7693	0.3631	0.4162	0.6199	0.399	0.3163	0.3053	0.0887	alpha-Spec
chr3L	1784972	1784992	+	GCTCATCATCGAGTTGATCC	1.0	0.5474	0.7636	0.1896	0.0	0.4621	0.4907	0.1996	0.0422	0.0679	alpha-Spec
chr3L	1784998	1785018	+	GCAGATCGCGGTAGTCGCTG	1.0	0.6251	0.7907	0.501	0.5898	0.6899	0.6283	0.6806	-0.0329	0.5215	alpha-Spec
chr3L	1785010	1785030	+	AGTCGCTGAGGAAACGCTGC	1.0	0.5772	0.7777	0.242	0.4324	0.6778	0.5801	0.7783	0.6039	0.159	alpha-Spec
chr3L	1785101	1785121	+	GATCTCCTTCTGCTTGGCGT	0.6208	0.5449	0.8108	0.3339	0.263	0.6315	0.5398	0.7125	0.3338	0.225	alpha-Spec
chr3L	1785250	1785270	+	CACTGCGCAGATCCTTGCCC	0.7636	0.4956	0.7444	0.3305	0.4706	0.6799	0.5397	0.4133	0.3709	0.1947	alpha-Spec
chr3L	1785265	1785285	+	TGCCCAGGTCGTCGTTGTTC	1.0	0.2215	0.6654	0.3327	0.1547	0.2408	0.1839	-0.9993	-0.7274	0.01	alpha-Spec
chr3L	1785379	1785399	+	TCTCAGCGGTCAGCGTCTGC	1.0	0.4255	0.8296	0.3878	0.1031	0.4524	0.4508	0.2039	0.1877	0.0828	alpha-Spec
chr3L	1785400	1785420	+	GGTTGTTCCACTTCTCGTTC	1.0	0.3059	0.7161	0.2864	0.1824	0.4196	0.2247	-0.9805	-0.9029	0.1772	alpha-Spec
chr3L	1785427	1785447	+	GCATCTGGGTTTGGATCTTT	0.6408	0.2238	0.508	0.4827	0.3953	0.3536	0.0779	-1.0766	-0.2695	0.0203	alpha-Spec
chr3L	1785449	1785469	+	GGCGGCCTCGGTCTGACCCA	1.0	0.5562	0.8061	0.6727	0.6218	0.6719	0.5343	0.4722	0.2151	0.2434	alpha-Spec
chr3L	1785508	1785528	+	GACGCACTTCGTTGGCCTTC	1.0	0.2699	0.637	0.355	0.0271	0.2624	0.144	-1.117	-0.7913	0.0266	alpha-Spec
chr3L	1785694	1785714	+	TGTTCTGGCGCTCGCGGGCG	1.0	0.3104	0.6388	0.5841	0.4125	0.5866	0.0682	-0.6739	-1.3827	0.0452	alpha-Spec
chr3L	1785763	1785783	+	CAATCGAATGATTGTCCACT	0.9754	0.4985	0.5848	0.2088	0.2134	0.4117	0.3268	-0.6006	-0.2924	0.1335	alpha-Spec
chr3L	1785776	1785796	+	GTCCACTAGGTTCTGCTGGG	1.0	0.6458	0.7844	0.5445	0.579	0.66	0.5947	0.6658	0.0554	0.2169	alpha-Spec
chr3L	1785918	1785938	+	TTCTTCATCGAGACCTCACG	1.0	0.6843	0.8188	0.3269	0.2353	0.595	0.3038	-0.2607	-0.6395	0.6802	alpha-Spec
chr3L	1785943	1785963	+	ATTTCTCCGTGTAGTCGTAG	1.0	0.618	0.6592	0.3681	0.0	0.4552	0.3521	0.0236	-0.1872	0.2193	alpha-Spec
chr3L	1785981	1786001	+	TTGCCAGTGATATCCACAAC	1.0	0.4713	0.6937	0.6005	0.4246	0.4947	0.3905	-0.5172	-0.0044	0.0973	alpha-Spec
chr3L	1786094	1786114	+	CTTCTTGAGCAAAGCCTCCG	1.0	0.5899	0.7623	0.473	0.4106	0.6074	0.5071	0.0085	-0.564	0.2848	alpha-Spec
chr3L	1786301	1786321	+	ACGGATATCGTCGCTGGCGA	1.0	0.4473	0.7777	0.4725	0.3928	0.6172	0.3195	0.4097	-0.2588	0.0972	alpha-Spec
chr3L	1786402	1786422	+	CAGCCTGGTGTTTCTTGATC	1.0	0.3278	0.7079	0.5588	0.4151	0.3527	0.1866	-0.8214	-0.4525	0.0375	alpha-Spec
chr3L	1786472	1786492	+	GGGTTCCTTCTCACGGATCC	1.0	0.5117	0.7161	0.4272	0.3627	0.5252	0.5047	-0.6388	-0.7948	0.0115	alpha-Spec
chr3L	1786561	1786581	+	TCTCGCCCATGGGTGCAGCT	1.0	0.423	0.7903	0.3625	0.2649	0.3666	0.4281	-0.2303	-0.2116	0.1991	alpha-Spec
chr3L	1786702	1786722	+	CCATCACATCGGCCTCCAGC	1.0	0.444	0.7077	0.151	0.0682	0.4753	0.349	0.0758	0.202	0.1407	alpha-Spec
chr3L	1786733	1786753	+	CTTCTGCAAATTCTGAACGG	1.0	0.6736	0.8426	0.5184	0.3153	0.652	0.6861	0.674	0.1163	0.5663	alpha-Spec
chr3L	1786738	1786758	+	GCAAATTCTGAACGGAGGTC	0.7172	0.4535	0.6297	0.4617	0.2651	0.5143	0.2711	-0.4604	-0.2683	0.4069	alpha-Spec
chr3L	1786879	1786899	+	TTTTATCGGAAGCCTGGACG	1.0	0.5055	0.833	0.3901	0.0	0.3161	0.2916	-0.4982	-0.8948	0.1694	alpha-Spec
chr3L	1786891	1786911	+	CCTGGACGAGGGTCTCCCAC	1.0	0.5545	0.8391	0.6487	0.612	0.612	0.5112	0.6035	0.5838	0.3804	alpha-Spec
chr3L	1787047	1787067	+	GCTTCTGCATCTTTCCGTTA	1.0	0.3962	0.6321	0.5595	0.1665	0.3592	0.2164	-1.0706	-0.7664	0.2345	alpha-Spec
chr3L	1787055	1787075	+	ATCTTTCCGTTAAGGTTGGT	1.0	0.5622	0.5823	0.4102	0.1036	0.4405	0.3376	-0.7244	-0.6289	0.1597	alpha-Spec
chr3L	1787212	1787232	+	GGAGAGCAGCCCGCCGGGCT	1.0	0.3681	0.795	0.5852	0.5227	0.5801	0.3198	-0.4953	-0.5905	0.026	alpha-Spec
chr3L	1787371	1787391	+	TTAGCGCCTCCACAGAGTCC	1.0	0.5529	0.7598	0.393	0.2266	0.5926	0.5609	0.9454	0.9977	0.1745	alpha-Spec
chr3L	1787383	1787403	+	CAGAGTCCAGGGAGTCGCCA	1.0	0.5827	0.7541	0.58	0.5548	0.6854	0.4845	0.012	0.0677	0.3236	alpha-Spec
chr3L	1787398	1787418	+	CGCCAAGGTCCTCGTTGGCC	1.0	0.4402	0.6723	0.3504	0.0038	0.0431	0.2234	-1.1019	-1.4826	0.0305	alpha-Spec
chr3L	1787402	1787422	+	AAGGTCCTCGTTGGCCAGGA	0.8793	0.5558	0.6723	0.7564	0.5758	0.5928	0.4236	0.1791	0.1055	0.0556	alpha-Spec
chr3L	1787482	1787502	+	GATCCATGCACTGCTCGTAC	0.7715	0.5396	0.7221	0.4907	0.1545	0.53	0.4623	0.0937	0.4438	0.3423	alpha-Spec
chr3L	1787741	1787761	+	GGCCTTCATGCCATTGATCC	0.875	0.4878	0.7636	0.2868	0.3178	0.4875	0.3674	-0.4337	-0.6081	0.0076	alpha-Spec
chr3L	1787749	1787769	+	TGCCATTGATCCAGGACACG	0.806	0.6407	0.7623	0.3326	0.4811	0.62	0.629	0.4894	-0.2577	0.6435	alpha-Spec
chr3L	1787767	1787787	+	CGAGGTCGCGGAAATCGGCG	0.9724	0.626	0.8128	0.4096	0.6008	0.6834	0.5632	0.4213	-0.6053	0.7691	alpha-Spec
chr3L	1787779	1787799	+	AATCGGCGAGGAAACGGTGC	0.6677	0.5607	0.8155	0.4008	0.499	0.6484	0.5757	1.0084	0.8288	0.2518	alpha-Spec
chr3L	1787786	1787806	+	GAGGAAACGGTGCAGGTAGT	0.6659	0.4893	0.8108	0.6014	0.4753	0.619	0.4617	0.4518	0.7357	0.0587	alpha-Spec
chr3L	1787948	1787968	+	TGTGGAAACCTTATCCTCCA	1.0	0.6301	0.7494	0.5734	0.5302	0.6936	0.5193	0.3678	0.3502	0.1025	alpha-Spec
chr3L	1788034	1788054	+	GGCCATAATCATCGGACGAC	1.0	0.5485	0.6297	0.3641	0.0914	0.4669	0.2656	-0.2143	-0.2629	0.0853	alpha-Spec
chr3L	1788059	1788079	+	CACATCCTTCTCGGCAATCC	1.0	0.4414	0.7069	0.2948	0.2106	0.3227	0.3553	-0.3965	-0.3261	0.0029	alpha-Spec
chr3L	1788269	1788289	+	AGTCACGCGATACTCCTGGG	1.0	0.7285	0.7986	0.5343	0.6242	0.7265	0.6982	1.2867	0.9175	0.4506	alpha-Spec
chr3L	1788325	1788345	+	GCAGAACCTCTACATGTTCC	0.9232	0.3884	0.7636	0.2321	0.2865	0.5103	0.4485	-0.3755	-0.2758	0.1662	alpha-Spec
chr3L	1788356	1788376	+	GAACTCGTCGGCGGTGACAA	0.7308	0.6164	0.7494	0.5085	0.5115	0.6535	0.4351	0.4253	-0.1017	0.1949	alpha-Spec
chr3L	1788403	1788423	+	TCACCTCCTCGCACTGGCGC	1.0	0.4884	0.7363	0.2228	0.1154	0.552	0.4646	0.6287	-0.0326	0.2358	alpha-Spec
chr3L	1788496	1788516	+	ACAGCTTGTGCAGCTCGTCG	0.5624	0.6278	0.7918	0.4778	0.516	0.6708	0.6366	1.1729	0.4819	0.3721	alpha-Spec
chr3L	1788518	1788538	+	GCGGACCTGAATCGACTCGG	0.8939	0.6607	0.6949	0.7902	0.6401	0.7224	0.7041	0.8772	-0.0629	0.2136	alpha-Spec
chr3L	1790984	1791004	+	TGCTCACCCGGAATTCCTGC	1.0	0.5316	0.6604	0.1435	0.2869	0.5977	0.4216	-0.0123	-0.1508	0.362	dlt
chr3L	1790989	1791009	+	ACCCGGAATTCCTGCAGGAA	1.0	0.4994	0.6816	0.4152	0.3619	0.5815	0.3703	-0.0707	-0.1367	0.0075	dlt
chr3L	1791021	1791041	+	GGGCAGAAGTTCGTCCAACA	1.0	0.6185	0.7871	0.5862	0.4994	0.6359	0.5109	0.2343	0.2438	0.0413	dlt
chr3L	1791050	1791070	+	GCGATTTATCGTGACACGAG	1.0	0.6957	0.7561	0.5745	0.365	0.5931	0.3963	0.4244	-0.2033	0.4855	dlt
chr3L	1791059	1791079	+	CGTGACACGAGAGGTCCTTT	1.0	0.4017	0.721	0.4195	0.4234	0.3965	0.1925	-0.5623	0.2145	0.2399	dlt
chr3L	1791266	1791286	+	AAGTGGCCACTGCGTCCGGA	0.6639	0.5689	0.6956	0.5016	0.5455	0.6749	0.5036	0.6582	0.6024	0.5417	dlt
chr3L	1791272	1791292	+	CCACTGCGTCCGGAAGGTGC	1.0	0.4935	0.7811	0.5257	0.3209	0.5765	0.6394	0.5315	0.2796	0.206	dlt
chr3L	1791296	1791316	+	TGACCAAGTCGAGCATCGCC	1.0	0.5318	0.5917	0.3175	0.2084	0.5267	0.4824	0.5365	0.308	0.3417	dlt
chr3L	1791462	1791482	+	ATGTTGCGTGGTGCCGCTAA	1.0	0.4544	0.768	0.7138	0.4499	0.5418	0.3437	-0.5945	-0.3609	0.0233	dlt
chr3L	1791497	1791517	+	CGTAGCCCAAGAACTTGGCC	1.0	0.5593	0.729	0.344	0.3419	0.5677	0.328	0.0958	-0.1528	0.1458	dlt
chr3L	1791600	1791620	+	AGTTAGCTGGAGCAGATCAA	1.0	0.5582	0.7869	0.572	0.406	0.7238	0.6642	0.7454	0.9616	0.282	dlt
chr3L	1791647	1791667	+	GCACAAAGAGCTCCAGCTTC	1.0	0.3637	0.6961	0.3822	0.2667	0.3951	0.3185	-0.7947	-0.1879	0.0322	dlt
chr3L	1791699	1791719	+	GGCGATAAAGTCGCGGAAGA	0.7602	0.4865	0.7636	0.3376	0.4351	0.6011	0.3045	-0.3071	-0.5019	0.0273	dlt
chr3L	1791712	1791732	+	CGGAAGAAGGCCTGAGAGCG	1.0	0.5649	0.6697	0.5952	0.648	0.6709	0.4347	0.1171	-0.7283	0.077	dlt
chr3L	1791776	1791796	+	GTGCCAGCTTATTGTGCCTG	0.8434	0.5091	0.6925	0.5494	0.238	0.5618	0.3115	-0.2935	-1.0016	0.0357	dlt
chr3L	1791863	1791883	+	GGTTGACAAATAATTTTGCC	1.0	0.4934	0.6248	0.1343	0.0	0.3904	0.2186	-1.1438	-1.2717	0.3099	dlt
chr3L	1791977	1791997	+	GGCTCACCTCCCAACGCTTA	1.0	0.3643	0.6604	0.1753	0.3029	0.4324	0.1835	-0.7948	-0.4566	0.0083	dlt
chr3L	1791992	1792012	+	GCTTAAGGGCTTTGTAAAAG	1.0	0.5053	0.7149	0.3353	0.3881	0.5041	0.2692	-0.4405	-0.7121	0.0649	dlt
chr3L	1792011	1792031	+	GAGGTCCCTTTGGGACTTGA	1.0	0.4006	0.6725	0.4365	0.4457	0.4989	0.2376	-0.87	-0.5407	0.0667	dlt
chr3L	1792033	1792053	+	GCCCCGAACTCATTCTGCGA	1.0	0.612	0.7173	0.2526	0.2312	0.6348	0.4921	0.4024	0.0913	0.1695	dlt
chr3L	1792086	1792106	+	ATAGTATACATTCTGCTGGG	1.0	0.7172	0.7561	0.5095	0.4859	0.6598	0.7095	1.1172	0.6955	0.3916	dlt
chr3L	1792095	1792115	+	ATTCTGCTGGGAGGACGAAG	1.0	0.6063	0.7468	0.6639	0.3402	0.6511	0.4849	0.4716	0.0163	0.3142	dlt
chr3L	1792110	1792130	+	CGAAGAGGTGTCCATAGCGA	0.7303	0.5618	0.7777	0.5509	0.5215	0.6554	0.5879	0.4434	0.2015	0.3177	dlt
chr3L	1792178	1792198	+	GGACAACTCCTTGCGGCAGC	1.0	0.4016	0.7777	0.4092	0.1311	0.5011	0.2665	-0.2256	-0.4342	0.1108	dlt
chr3L	1792412	1792432	+	GTACGTTGGGCACCAAATTG	0.7414	0.5823	0.7941	0.4281	0.5546	0.6481	0.4711	0.3918	0.0996	0.0598	dlt
chr3L	1792424	1792444	+	CCAAATTGAGGTCCATTAAC	1.0	0.3244	0.6819	0.4546	0.0	0.265	0.1644	-0.8851	-0.1782	0.2296	dlt
chr3L	1792442	1792462	+	ACAGGCTGTAAATGGTTGAT	1.0	0.4887	0.6439	0.4265	0.4901	0.5406	0.4641	-0.0293	0.67	0.178	dlt
chr3L	1792495	1792515	+	TCCAAGCTAATGGCTTCCTC	0.8584	0.4143	0.8201	0.3661	0.3956	0.5595	0.3439	-0.4635	-0.3471	0.0848	dlt
chr3L	1792543	1792563	+	TCCTGTTGACTAACATTCAC	1.0	0.4859	0.6203	0.3507	0.363	0.5044	0.2947	-0.6944	-0.4937	0.1947	dlt
chr3L	1792580	1792600	+	TTTCCTGCTTTTTGAGCAAC	1.0	0.316	0.5412	0.3813	0.0	0.034	0.0197	-2.3199	-2.3688	0.0577	dlt
chr3L	1792604	1792624	+	ACTTGCGGGCCTCCATTTCC	1.0	0.2928	0.6912	0.3147	0.2247	0.3616	0.1025	-1.1266	-0.4041	0.0043	dlt
chr3L	1792677	1792697	+	AAAGTTATTTTCATTGCTAA	0.4082	0.5305	0.721	0.3159	0.0	0.0	0.0162	-2.3548	-2.3465	0.0283	dlt
chr3L	1792698	1792718	+	GGAACTGGTGTCTCCGAAAG	0.6029	0.6095	0.7776	0.6038	0.6696	0.7298	0.5083	0.6251	-0.0189	0.2865	dlt
chr3L	1792864	1792884	+	GATCGCTGATGGCTCTGGAT	0.9651	0.5004	0.7762	0.5424	0.5386	0.6414	0.4953	0.4992	0.8311	0.2809	dlt
chr3L	1792936	1792956	+	CCCCCACCGCCGCTTCTGTT	0.5341	0.4799	0.7347	0.4779	0.3306	0.3611	0.3884	-0.4364	-0.0131	0.0995	dlt
chr3L	1793048	1793068	+	TACTGCAGCTGCTCCGGCTA	0.6838	0.4519	0.7444	0.4036	0.57	0.6079	0.4506	-0.1078	-0.2551	0.0556	dlt
chr3L	1793055	1793075	+	GCTGCTCCGGCTAAGGATCG	1.0	0.5753	0.7918	0.3969	0.5012	0.5879	0.6492	0.9468	0.318	0.0946	dlt
chr3L	1793133	1793153	+	GAGCTGATGGATGGGGGTCA	1.0	0.5007	0.7304	0.8091	0.5168	0.58	0.2871	-0.6551	-0.7437	0.0154	dlt
chr3L	1793208	1793228	+	ACGCAGTGCACCTAAAAAGT	1.0	0.587	0.7197	0.5255	0.2742	0.5923	0.5997	0.4651	0.5168	0.3915	dlt
chr3L	1795839	1795859	+	TCTGTTCCGCTGGCGGCACC	1.0	0.3948	0.8391	0.483	0.336	0.4658	0.5322	-0.0801	-0.1892	0.0625	Cdc37
chr3L	1795878	1795898	+	GGCGGAGATGGACCACGAGA	1.0	0.6209	0.7103	0.5195	0.6297	0.7147	0.6044	1.0734	0.6744	0.1192	Cdc37
chr3L	1795911	1795931	+	GAAAAAGCGCCAGAGCTACC	0.982	0.5639	0.7777	0.2532	0.0534	0.4983	0.533	0.052	0.2878	0.1849	Cdc37
chr3L	1795932	1795952	+	GGCGCGCCTCATGGACGTCA	0.5991	0.586	0.6073	0.5536	0.4145	0.634	0.4561	0.4439	0.2339	0.0417	Cdc37
chr3L	1795950	1795970	+	CAAGGAGCGGATCTCAAAGA	0.9376	0.5419	0.7919	0.6334	0.531	0.7102	0.6813	0.5741	0.5479	0.2632	Cdc37
chr3L	1795962	1795982	+	CTCAAAGAAGGATGGCGACG	1.0	0.6065	0.7482	0.343	0.4763	0.6585	0.5311	0.2521	-0.6751	0.0712	Cdc37
chr3L	1795965	1795985	+	AAAGAAGGATGGCGACGAGG	0.6651	0.614	0.7421	0.6359	0.5565	0.6839	0.594	0.6058	0.1129	0.1956	Cdc37
chr3L	1795974	1795994	+	TGGCGACGAGGAGGCCCTGA	0.8278	0.5732	0.7352	0.7039	0.7027	0.6033	0.5175	0.9578	1.0034	0.0818	Cdc37
chr3L	1796176	1796196	+	GAAAGAGCTCGAAAAGATCG	0.7169	0.6754	0.7516	0.2319	0.3337	0.7054	0.5774	0.6981	-0.223	0.4597	Cdc37
chr3L	1796182	1796202	+	GCTCGAAAAGATCGAGGCCG	0.9311	0.5024	0.6807	0.2861	0.3442	0.5613	0.4256	-0.1164	-0.9412	0.6692	Cdc37
chr3L	1796224	1796244	+	CGAGAGCGAGATGATTAAGA	0.7245	0.4551	0.8013	0.4832	0.4607	0.6605	0.4971	-0.1499	0.0563	0.3702	Cdc37
chr3L	1796296	1796316	+	GAAGACCGTAATCAACAAGA	1.0	0.6645	0.6819	0.409	0.3216	0.7374	0.6803	0.8761	0.771	0.3007	Cdc37
chr3L	1796329	1796349	+	GCCGGATGAGAATCTGTCCG	1.0	0.6741	0.8332	0.5331	0.6167	0.6787	0.6744	0.9443	-0.2743	0.8229	Cdc37
chr3L	1796365	1796385	+	GCGCATGAAGCAATTCGTCA	1.0	0.6485	0.7494	0.4011	0.1047	0.5158	0.3895	0.0012	-0.0907	0.1881	Cdc37
chr3L	1796434	1796454	+	CGATTCGAAGCGGTTTCTGC	0.8249	0.5322	0.7633	0.119	0.1345	0.5039	0.2669	-0.4519	-0.3931	0.0705	Cdc37
chr3L	1796458	1796478	+	GCATCTTCACTTGGTGGGCG	0.7102	0.5142	0.5963	0.4322	0.4196	0.558	0.37	-0.3295	-1.1484	0.4145	Cdc37
chr3L	1796506	1796526	+	GTCCATCAACCTGGAAATGG	0.9589	0.6198	0.6949	0.4671	0.5937	0.7018	0.7268	0.7402	0.0322	0.1547	Cdc37
chr3L	1796678	1796698	+	CAGTTCGACAGCGAGATCGA	0.6911	0.6427	0.7303	0.5374	0.4671	0.6566	0.6808	0.6549	0.6413	0.1791	Cdc37
chr3L	1796687	1796707	+	AGCGAGATCGAAGGTTTCAA	1.0	0.52	0.7304	0.419	0.4405	0.5626	0.2957	-0.1156	0.0763	0.2938	Cdc37
chr3L	1797402	1797422	+	TCAGCCCAGAGGCGCCACCA	1.0	0.5776	0.7126	0.6054	0.5188	0.6542	0.6817	0.7982	0.7174	0.1186	CG12020
chr3L	1797465	1797485	+	TTGCCCACATCGCGACAAGA	1.0	0.5885	0.6168	0.4945	0.0659	0.4502	0.486	-0.0519	-0.0955	0.2611	CG12020
chr3L	1797474	1797494	+	TCGCGACAAGAAGGACGAGC	0.4442	0.5777	0.6252	0.4213	0.4845	0.6376	0.4863	0.2983	0.0289	0.1856	CG12020
chr3L	1797495	1797515	+	GGACTTTGTGCCGCTGGCCC	1.0	0.4134	0.7919	0.449	0.3146	0.5231	0.3855	-0.2567	-0.9258	0.0802	CG12020
chr3L	1797498	1797518	+	CTTTGTGCCGCTGGCCCAGG	1.0	0.5401	0.7574	0.7212	0.1684	0.5133	0.2366	-0.4561	-0.9009	0.0717	CG12020
chr3L	1797536	1797556	+	TCTCACCCATGGGCGAGCCC	1.0	0.4884	0.8391	0.3821	0.2869	0.4839	0.5424	-0.6559	-0.7187	0.3482	CG12020
chr3L	1797615	1797635	+	CATATACGATCGCTTTGGCG	1.0	0.6065	0.8175	0.3641	0.3208	0.6359	0.5831	1.0585	0.3382	0.4719	CG12020
chr3L	1797630	1797650	+	TGGCGAGGCGGGTTTGTTCG	0.9364	0.4809	0.9088	0.6875	0.57	0.5688	0.3608	-0.3238	-0.6662	0.1363	CG12020
chr3L	1797690	1797710	+	GTACGACGGCGACCACATGA	1.0	0.6873	0.7387	0.3687	0.5187	0.7354	0.666	1.2524	1.0779	0.2477	CG12020
chr3L	1797804	1797824	+	TGGCATTGGCGTGCGTTCCA	0.8721	0.5417	0.7919	0.6143	0.5194	0.5849	0.3121	-0.2266	-0.3576	0.041	CG12020
chr3L	1797821	1797841	+	CCAAGGACGCCAGTACGGAG	0.6977	0.6588	0.7547	0.5132	0.5391	0.6815	0.6848	0.8547	0.1495	0.2939	CG12020
chr3L	1797843	1797863	+	GATCATCGAGCTGTCGCTGG	0.5754	0.6237	0.8474	0.6389	0.488	0.6593	0.6115	0.8195	0.0925	0.1182	CG12020
chr3L	1797888	1797908	+	GCTGATGAACGTGTGGCGCC	0.9349	0.4585	0.7148	0.5172	0.2708	0.5321	0.4494	-0.1699	-0.6279	0.0915	CG12020
chr3L	1797906	1797926	+	CCAGGAGATCGTGGACGCCA	0.6912	0.5723	0.6394	0.5575	0.6276	0.6963	0.4907	0.2872	0.0353	0.1436	CG12020
chr3L	1797990	1798010	+	CGGAACTCGCTTCTGCTTCA	1.0	0.367	0.7636	0.386	0.1365	0.2817	0.1706	-1.0392	-0.6153	0.0287	CG12020
chr3L	1797993	1798013	+	AACTCGCTTCTGCTTCAAGG	0.9877	0.6872	0.7867	0.4525	0.5017	0.7485	0.7019	0.622	0.0749	0.371	CG12020
chr3L	1798073	1798093	+	AGCCGCATCCGGACTTTGAG	0.7831	0.6118	0.86	0.2402	0.5064	0.6426	0.6029	0.1215	-0.2477	0.4807	CG12020
chr3L	1799261	1799281	+	CACCATTCTGGGCATTCTGC	1.0	0.4512	0.8108	0.2046	0.2416	0.4731	0.2364	-0.7505	-0.634	0.082	Patj
chr3L	1799294	1799314	+	CCGCACCATCGTCCACGTGC	0.9571	0.5038	0.7103	0.4271	0.1481	0.5076	0.3663	-0.055	-0.1678	0.0584	Patj
chr3L	1799405	1799425	+	ACTCAGTCTGAATGGTGGCG	1.0	0.6981	0.7371	0.4657	0.3495	0.5725	0.4788	0.3002	-0.5432	0.6382	Patj
chr3L	1799481	1799501	+	GGCAGTCCAGATAAGTCCGG	1.0	0.6585	0.819	0.6531	0.6142	0.7251	0.5583	1.2367	0.6081	0.6748	Patj
chr3L	1799492	1799512	+	TAAGTCCGGAGGCGTCGGCG	1.0	0.6526	0.8033	0.505	0.5096	0.641	0.6049	0.6172	-0.3419	0.1061	Patj
chr3L	1799523	1799543	+	CCGCAGAGCCAGAACTCCAA	1.0	0.5408	0.8343	0.584	0.3201	0.5395	0.4432	0.1339	0.126	0.1997	Patj
chr3L	1799570	1799590	+	CACGGACTACGCTCAGATCC	0.7724	0.5235	0.7103	0.3842	0.4802	0.5725	0.4822	0.2473	0.3858	0.031	Patj
chr3L	1799678	1799698	+	GCCGGGTGGCGTGGCCGATA	0.6176	0.4486	0.7729	0.7502	0.5436	0.4429	0.2506	-0.045	0.3916	0.0057	Patj
chr3L	1799753	1799773	+	GCACGAAATGGTATCCGAAC	1.0	0.4489	0.7494	0.5648	0.3571	0.578	0.4249	-0.0815	0.2868	0.2123	Patj
chr3L	1800044	1800064	+	TGATCCAAACATCGACCTAG	1.0	0.657	0.5635	0.2437	0.1945	0.5977	0.318	0.1121	-0.2932	0.3303	Patj
chr3L	1800080	1800100	+	TCCTGAAACGGAGAAGCTTC	1.0	0.4084	0.6345	0.3969	0.3698	0.45	0.3067	-0.637	-0.3813	0.0498	Patj
chr3L	1800258	1800278	+	GTTGACGGCCAGTCGCTACA	1.0	0.573	0.8391	0.4663	0.1647	0.5026	0.6205	0.4744	0.6433	0.2361	Patj
chr3L	1800275	1800295	+	ACAAGGCTACTCCAACCACC	0.954	0.6112	0.7197	0.3054	0.5056	0.6933	0.592	0.6821	0.7492	0.7658	Patj
chr3L	1800305	1800325	+	GCTGCTTAAGAAGTCTGGTC	1.0	0.5177	0.6308	0.5152	0.432	0.6213	0.5701	0.504	0.7646	0.169	Patj
chr3L	1800337	1800357	+	TGCGCTTGGAACGCTACCTG	1.0	0.5548	0.7918	0.4769	0.6458	0.7197	0.4861	0.6355	-0.0408	0.0206	Patj
chr3L	1800365	1800385	+	CAAATTCGAGCAGCTGCAGC	0.304	0.4388	0.7777	0.3145	0.0	0.3581	0.2584	-0.36	-0.5882	0.0603	Patj
chr3L	1800418	1800438	+	GTGCACCTGGAACGCCTTCA	1.0	0.3843	0.721	0.551	0.4165	0.4879	0.178	-0.7443	-0.0079	0.0341	Patj
chr3L	1800500	1800520	+	CATCACTCGCGAGTTGGAAG	0.884	0.5108	0.8616	0.4228	0.3005	0.6359	0.4719	0.7563	0.0834	0.4196	Patj
chr3L	1800610	1800630	+	GTAAGCAACTAGTAGCAGTA	1.0	0.4639	0.7336	0.4052	0.426	0.6955	0.5643	0.2557	0.5005	0.1851	Patj
chr3L	1800677	1800697	+	ACCCTTGGCGGATAAAACGG	1.0	0.7296	0.7658	0.6665	0.5767	0.7122	0.8071	1.2176	0.1871	0.7811	Patj
chr3L	1800854	1800874	+	GATTGTGGGCTCCGATGTGG	0.9587	0.6233	0.6758	0.732	0.66	0.7121	0.6532	0.9962	0.4528	0.0868	Patj
chr3L	1800891	1800911	+	ATCAAGAAGTTCGCGGTCGG	1.0	0.569	0.8568	0.5245	0.5147	0.6229	0.5203	-0.0052	-0.5199	0.061	Patj
chr3L	1802522	1802542	+	GTACTTCTCATTCCGCCAGC	1.0	0.5217	0.7636	0.3265	0.0998	0.4569	0.2779	-0.1733	-0.2956	0.8147	JTBR
chr3L	1802565	1802585	+	AATTGCGGCTCTCGGCGACG	1.0	0.6508	0.7574	0.4074	0.3379	0.6349	0.5161	0.4211	-0.4117	0.4236	JTBR
chr3L	1802599	1802619	+	CGTAACGAGATTCCACGAAC	1.0	0.4932	0.6819	0.4076	0.312	0.6154	0.4323	0.0442	0.2363	0.1727	JTBR
chr3L	1802623	1802643	+	CGAGTATGGTGACCATCGTT	1.0	0.4277	0.6473	0.4881	0.5527	0.5904	0.3856	-0.4636	-0.026	0.0372	JTBR
chr3L	1802638	1802658	+	TCGTTAGGGCTCCTAGTCCA	1.0	0.6167	0.6487	0.623	0.5699	0.6267	0.7419	0.7717	0.5482	0.0922	JTBR
chr3L	1803507	1803527	+	TGCTGCACTATCTGGCCCAG	1.0	0.6534	0.7149	0.6187	0.5419	0.6501	0.5678	0.649	0.0796	0.224	CG42676
chr3L	1803545	1803565	+	TTCGTTATAGAGATCAGTCA	1.0	0.6161	0.7682	0.4685	0.1939	0.5684	0.4561	0.0725	0.0086	0.1536	CG42676
chr3L	1803795	1803815	+	TCTGGACGATGGCCACGCCA	1.0	0.5755	0.7575	0.464	0.5936	0.696	0.6513	0.7621	0.5383	0.4203	CG42676
chr3L	1803996	1804016	+	GGACTCGCCACTGGACCAGC	0.8028	0.4658	0.6536	0.3216	0.4356	0.659	0.3759	-0.231	-0.3554	0.1035	CG42676
chr3L	1804053	1804073	+	CCACAAACTGCGCCTGGGGC	0.8819	0.4193	0.7762	0.3878	0.1574	0.3738	0.1993	-0.77	-1.0562	0.0465	CG42676
chr3L	1804089	1804109	+	GACGCCGGAATCGATGACCC	1.0	0.6084	0.7221	0.3738	0.5966	0.7189	0.6787	0.9624	0.3104	0.1876	CG42676
chr3L	1804137	1804157	+	CAAGTCGGAGTCCGAATCGG	0.6328	0.6466	0.7233	0.7397	0.6614	0.6862	0.703	1.0089	0.3424	0.2278	CG42676
chr3L	1804179	1804199	+	CTCCAGATTCCTAGCGCGCC	1.0	0.4405	0.6674	0.3903	0.1764	0.3384	0.2674	-0.8695	-1.2158	0.0132	CG42676
chr3L	1804417	1804437	+	ACGCGGCGAACGCATGTCCA	1.0	0.5735	0.8627	0.5489	0.5687	0.6144	0.5603	0.682	0.4824	0.1743	CG42676
chr3L	1804426	1804446	+	ACGCATGTCCAAGGACCAAA	0.5593	0.5545	0.6252	0.5167	0.2499	0.423	0.2855	-0.6431	-0.3119	0.6324	CG42676
chr3L	1804450	1804470	+	GCTGTACGTTAAGTTTTTCG	1.0	0.5398	0.819	0.2553	0.3974	0.5307	0.4075	-0.8765	-0.8898	0.4647	CG42676
chr3L	1804547	1804567	+	ATGCTGAATAGTGTTCCCCA	0.8696	0.7154	0.7729	0.5061	0.5505	0.6868	0.6453	1.2881	1.3134	0.2839	CG42676
chr3L	1804567	1804587	+	AGGCGCCGTAAAGAACGTAG	1.0	0.7411	0.7658	0.6164	0.5605	0.6927	0.5662	0.8363	0.3577	0.606	CG42676
chr3L	1804696	1804716	+	CCTGACAGCTACCGACCAGA	1.0	0.6095	0.6394	0.4507	0.4045	0.6359	0.501	0.4211	0.3643	0.3739	CG42676
chr3L	1804738	1804758	+	CCACAAGCACATAACGCCGC	1.0	0.5992	0.7494	0.2618	0.1922	0.5874	0.4687	0.2576	-0.2392	0.0891	CG42676
chr3L	1805076	1805096	+	CAACGATTCGCCAACGCCCG	0.84	0.6096	0.8474	0.4651	0.4811	0.5806	0.3959	0.6518	-0.1941	0.2752	CG42676
chr3L	1805115	1805135	+	CCAGCCCAGCAATGTGCTAG	1.0	0.623	0.7209	0.4087	0.3309	0.5672	0.3865	0.0184	-0.2405	0.0511	CG42676
chr3L	1805154	1805174	+	CATGTCGCTGCCACCCTGCG	1.0	0.5915	0.827	0.6064	0.5598	0.5609	0.6094	0.7581	0.059	0.3435	CG42676
chr3L	1805160	1805180	+	GCTGCCACCCTGCGAGGACG	0.6482	0.5022	0.7007	0.4871	0.4457	0.6302	0.6367	0.4598	-0.4338	0.2811	CG42676
chr3L	1805193	1805213	+	TGAGCATGAGCACGAGCACG	0.5883	0.6064	0.6393	0.5667	0.5069	0.6716	0.7087	0.9819	0.0597	0.4731	CG42676
chr3L	1805220	1805240	+	CATGAAGTATCGGATCGATA	1.0	0.6322	0.7966	0.3693	0.2418	0.4882	0.3627	-0.0913	0.3622	0.1459	CG42676
chr3L	1821248	1821268	+	CAGTTTCAGCCTCCACGCGC	0.9597	0.5237	0.6487	0.3986	0.1233	0.5501	0.4462	0.0743	0.0246	0.0996	GV1
chr3L	1821279	1821299	+	GTGGACTGGGGCACCAACAC	1.0	0.5238	0.8061	0.691	0.6106	0.6791	0.5416	0.0805	0.0258	0.0212	GV1
chr3L	1821325	1821345	+	GCACCACTCCGCAGCCGCCG	1.0	0.5685	0.7351	0.5769	0.5454	0.6692	0.511	0.678	-0.4017	0.7003	GV1
chr3L	1821359	1821379	+	GGATCCAGCGCCCGTCTGGG	0.8871	0.5981	0.653	0.4375	0.6369	0.719	0.6106	0.5847	-0.0983	0.2811	GV1
chr3L	1821814	1821834	+	TGCCACCGCCTTCGAGACCA	1.0	0.6078	0.6536	0.4159	0.5055	0.6253	0.612	0.3005	-0.2782	0.1122	GV1
chr3L	1821918	1821938	+	GCCAGCAATTCCTACAGCGG	0.6633	0.6362	0.819	0.6543	0.5336	0.6957	0.6563	0.9112	0.0409	0.4068	GV1
chr3L	1822004	1822024	+	AATTGTGTCTGATAAGCTGC	1.0	0.4647	0.6203	0.2655	0.196	0.6829	0.4271	0.063	-0.1737	0.1212	GV1
chr3L	1822037	1822057	+	TGCGAAGACCAAGAAGTACA	0.8036	0.6629	0.6819	0.3154	0.389	0.6064	0.6991	0.7784	0.6016	0.1061	GV1
chr3L	1822049	1822069	+	GAAGTACAAGGCCTATGAGA	0.8889	0.5923	0.6961	0.3517	0.5458	0.7371	0.652	1.2744	1.4068	0.0682	GV1
chr3L	1822081	1822101	+	CTTACCCCTGGAACTATGTA	1.0	0.4314	0.6733	0.4234	0.2064	0.5376	0.5608	-0.1886	0.0109	0.2121	GV1
chr3L	1822398	1822418	+	GCAGTTGCCGGTGGAGGAGA	0.3099	0.5095	0.6536	0.561	0.5373	0.6776	0.5636	0.5737	0.374	0.1147	GV1
chr3L	1822413	1822433	+	GGAGAAGGCCTTGGAATGGC	0.6076	0.3991	0.5906	0.5323	0.5891	0.7117	0.6179	0.0852	-0.0704	0.1079	GV1
chr3L	1822440	1822460	+	GCTCGAGAAGCGACTCGACG	0.7196	0.6465	0.8946	0.2834	0.4734	0.6778	0.5778	0.9312	-0.095	0.5197	GV1
chr3L	1824577	1824597	+	GAATGTGTCCACTGGGCTCC	1.0	0.4536	0.6594	0.414	0.3307	0.5302	0.4898	0.056	-0.0115	0.0057	Cpr62Ba
chr3L	1824628	1824648	+	CATGGCGCTGCTCTCGGTGC	0.9698	0.4157	0.8061	0.6922	0.4021	0.5445	0.6026	0.1573	-0.1585	0.0386	Cpr62Ba
chr3L	1825125	1825145	+	GCGCAATATGCAGCAGACAG	1.0	0.7044	0.7516	0.6752	0.5253	0.6502	0.5659	0.936	0.201	0.3752	Cpr62Ba
chr3L	1834351	1834371	+	CCTGCGGCTCGTAGTGGGTC	1.0	0.4498	0.6402	0.5982	0.4509	0.5411	0.3896	-0.3805	-0.638	0.0282	Cpr62Bb
chr3L	1834644	1834664	+	GTCAGCCACACCGTAGTTAA	1.0	0.409	0.7103	0.5029	0.4566	0.483	0.3809	-0.4904	0.0336	0.0423	Cpr62Bb
chr3L	1834858	1834878	+	CAAAACTCACATAGTAATCC	1.0	0.4757	0.6785	0.044	0.0	0.373	0.3179	-0.4227	-0.2144	0.0053	Cpr62Bb
chr3L	1834909	1834929	+	TGGCGAAGAGAGCCAACGAA	0.9422	0.6243	0.6946	0.6664	0.5805	0.6668	0.49	0.2786	0.1048	0.4842	Cpr62Bb
chr3L	1841163	1841183	+	GTTGTAGTGGTACTTGGGGT	0.3355	0.5643	0.7148	0.4876	0.6429	0.6855	0.5121	1.0458	0.8637	0.1601	Cpr62Bc
chr3L	1841825	1841845	+	GACCAGCACCATGTCCGTGG	0.8907	0.6701	0.8709	0.6379	0.5967	0.7157	0.6904	1.27	0.5217	0.1304	Cpr62Bc
chr3L	1841838	1841858	+	TCCGTGGAGGACTCCGGCGG	0.8286	0.5104	0.8851	0.7871	0.611	0.6094	0.4599	0.4359	-0.3545	0.1225	Cpr62Bc
chr3L	1841849	1841869	+	CTCCGGCGGAGGCGGCGCTC	0.872	0.3974	0.8202	0.5208	0.398	0.442	0.2879	-0.2949	-0.1672	0.0053	Cpr62Bc
chr3L	1841858	1841878	+	AGGCGGCGCTCAGGACGGCC	1.0	0.4537	0.6426	0.7373	0.4828	0.5108	0.3993	-0.16	-0.4378	0.0987	Cpr62Bc
chr3L	1841867	1841887	+	TCAGGACGGCCAGGCAGATG	1.0	0.517	0.8191	0.5501	0.6249	0.6874	0.5876	0.8197	0.5808	0.0119	Cpr62Bc
chr3L	1851787	1851807	+	GCCTGTGCAGTCGAGCCAGC	1.0	0.4616	0.7303	0.4542	0.2324	0.4834	0.2329	0.2148	0.27	0.2584	CNMa
chr3L	1851875	1851895	+	GAGCAACAGATCCCTCAGCG	1.0	0.6822	0.7986	0.4245	0.6211	0.696	0.6862	1.1063	0.4351	0.3616	CNMa
chr3L	1852149	1852169	+	CCGGTCCAATCGCCACTGAC	1.0	0.506	0.6946	0.5898	0.4495	0.4961	0.4354	0.2522	0.2174	0.0622	CNMa
chr3L	1852178	1852198	+	ATGACAATGGCCCAGTGGAC	0.6979	0.5305	0.6591	0.5583	0.4026	0.5279	0.5046	0.205	0.466	0.066	CNMa
chr3L	1852209	1852229	+	CACATGTGGTGGGCGCGGAC	1.0	0.3931	0.7997	0.4745	0.4497	0.5484	0.2364	-0.7702	-0.8053	0.0066	CNMa
chr3L	1857297	1857317	+	GTTCCCGGACATCGACCGCG	1.0	0.6861	0.6047	0.5052	0.4592	0.6772	0.586	0.929	-0.2464	0.7717	CG12024
chr3L	1857306	1857326	+	CATCGACCGCGAGGTGATCG	0.9233	0.6095	0.8191	0.3562	0.4891	0.62	0.5565	0.4896	-0.3574	0.1109	CG12024
chr3L	1857381	1857401	+	GGCCATGTCGATTGACAACC	1.0	0.493	0.6111	0.2957	0.4662	0.5868	0.4696	-0.2006	-0.2586	0.2397	CG12024
chr3L	1857554	1857574	+	GTGGACACCACGGACGGCGG	0.8032	0.5459	0.8946	0.7637	0.6521	0.7049	0.5705	0.8574	-0.2438	0.1937	CG12024
chr3L	1857679	1857699	+	GCTGGGAGCGGCCAACAGCA	0.9881	0.5012	0.7134	0.5103	0.5236	0.6215	0.4983	0.4569	0.3006	0.3385	CG12024
chr3L	1857717	1857737	+	ACACGCCCACCAAACGCAGC	1.0	0.5468	0.7919	0.2174	0.0	0.4549	0.4125	0.1072	-0.0975	0.2259	CG12024
chr3L	1857838	1857858	+	CGCCCTGATGCTGCAGAACG	0.8831	0.561	0.7101	0.6783	0.5756	0.6595	0.6436	0.2479	-0.5074	0.0583	CG12024
chr3L	1857868	1857888	+	GAATCAGCTGCGCTGGAATC	1.0	0.3687	0.7077	0.5103	0.3744	0.4712	0.2549	-0.5992	0.1133	0.0155	CG12024
chr3L	1860904	1860924	+	CCCGGAGTATCTGCTCGCGC	0.914	0.5244	0.7777	0.3827	0.3498	0.5936	0.4583	0.2088	0.0028	0.2655	Rap1
chr3L	1861024	1861044	+	GCTCCGTACCCGCCGTGTCC	0.8977	0.4752	0.807	0.2908	0.281	0.5723	0.388	0.0451	0.0621	0.0533	Rap1
chr3L	1861165	1861185	+	TGCCCACGCCGCCGCTTCCA	1.0	0.4754	0.6937	0.3336	0.3631	0.4471	0.347	-0.3184	-0.1701	0.0369	Rap1
chr3L	1863734	1863754	+	CTCGCCGGTTAGTCCGGAAC	1.0	0.3624	0.7551	0.6182	0.5034	0.521	0.3597	-0.2322	-0.2924	0.0075	HBS1
chr3L	1863778	1863798	+	CCTTGAAGCCCGCCAGTTTG	1.0	0.5273	0.7797	0.4018	0.3122	0.4396	0.3296	-0.5059	-0.5074	0.1542	HBS1
chr3L	1863782	1863802	+	GAAGCCCGCCAGTTTGAGGA	1.0	0.5831	0.7205	0.4459	0.4485	0.7506	0.5575	0.2068	-0.4362	0.1803	HBS1
chr3L	1863877	1863897	+	CGCCTAGCTGGTTAACCCCC	1.0	0.5618	0.6819	0.3857	0.6462	0.6758	0.5196	0.0543	-0.0708	0.1614	HBS1
chr3L	1863967	1863987	+	TTGTAGCATCCACCACCAGA	0.9244	0.6242	0.6722	0.3967	0.2514	0.6159	0.4602	0.4887	0.3715	0.2916	HBS1
chr3L	1864133	1864153	+	GCCCGTCTCGTCCAGCACCC	1.0	0.5565	0.7919	0.5405	0.5665	0.634	0.5694	0.5939	0.4806	0.3869	HBS1
chr3L	1864434	1864454	+	GTGTTTCTGCCCGAGACCAC	0.6769	0.5422	0.7303	0.665	0.4802	0.6301	0.5493	0.5239	0.46	0.1916	HBS1
chr3L	1864442	1864462	+	GCCCGAGACCACAGGCGATG	1.0	0.5725	0.7907	0.2942	0.5486	0.6593	0.5608	0.5313	-0.1232	0.0418	HBS1
chr3L	1864457	1864477	+	CGATGAGGGCACCTTGGGCG	0.8375	0.4333	0.7653	0.4747	0.4958	0.5872	0.4868	0.1007	-0.4294	0.0871	HBS1
chr3L	1864489	1864509	+	AGCCACGTCGCGGCTCTTTA	1.0	0.2478	0.8533	0.339	0.2458	0.2237	0.0843	-1.5974	-0.4023	0.0727	HBS1
chr3L	1864512	1864532	+	CTGATCTTGGGTGGTGGCGT	0.7613	0.4853	0.7069	0.5445	0.5072	0.6259	0.4258	0.2809	0.0674	0.0877	HBS1
chr3L	1864609	1864629	+	ACTTGTTGGTCTCTTCGTTG	0.6841	0.571	0.7858	0.5138	0.3926	0.6151	0.542	-0.0112	-0.3877	0.1	HBS1
chr3L	1864621	1864641	+	CTTCGTTGAGGATCTCGTCC	0.8894	0.5141	0.7777	0.3763	0.2876	0.5537	0.3226	-0.6481	-0.6867	0.178	HBS1
chr3L	1864718	1864738	+	GCTGCGCACCTCGTCCACGC	0.751	0.6049	0.7598	0.5338	0.3793	0.6211	0.54	0.7033	0.4674	0.1559	HBS1
chr3L	1864796	1864816	+	GTCGCGGCGAGCCTTGGCGA	1.0	0.5207	0.774	0.554	0.5765	0.6797	0.6695	1.2808	0.6927	0.1043	HBS1
chr3L	1865782	1865802	+	CTCCATTCACGACGCCTTCG	0.9948	0.3871	0.7765	0.3803	0.399	0.4761	0.3217	-0.561	-0.8526	0.0709	CG12025
chr3L	1865785	1865805	+	CATTCACGACGCCTTCGAGG	1.0	0.6587	0.7443	0.4468	0.4111	0.6972	0.6533	1.0946	0.6081	0.4751	CG12025
chr3L	1865843	1865863	+	GTGATATCCACGCCCATGAG	0.9501	0.6352	0.8316	0.6114	0.6037	0.6657	0.6736	1.2094	0.8615	0.3826	CG12025
chr3L	1865852	1865872	+	ACGCCCATGAGAGGCAAGCA	1.0	0.6223	0.6024	0.5594	0.3576	0.4809	0.4819	0.5292	0.3215	0.2108	CG12025
chr3L	1865887	1865907	+	AGACGTCTCCATCCGGATTC	1.0	0.3551	0.7919	0.4468	0.247	0.3876	0.1973	-1.0108	-0.2904	0.0355	CG12025
chr3L	1867140	1867160	+	GGGCTACAACAAGTATGCCG	0.6869	0.6919	0.7374	0.4873	0.5749	0.7225	0.7115	1.237	0.4063	0.6765	CG12025
chr3L	1867176	1867196	+	GGACAGCGACTCGCTCATCC	1.0	0.5384	0.8296	0.2764	0.4592	0.604	0.494	-0.2465	-0.1102	0.0861	CG12025
chr3L	1867200	1867220	+	GTACGGCAACCTGCCCACGG	0.814	0.7013	0.8993	0.7541	0.6912	0.7414	0.7219	0.6026	0.0149	0.4056	CG12025
chr3L	1867233	1867253	+	ATACTGCTGGCGGCATCCCA	1.0	0.5746	0.7952	0.5679	0.4976	0.6579	0.572	0.8018	0.9482	0.2543	CG12025
chr3L	1870161	1870181	+	ACGAGTACAACATTGTGGAC	1.0	0.5919	0.6864	0.5161	0.3489	0.6039	0.4012	-0.0989	0.0181	0.2102	CG13924
chr3L	1870168	1870188	+	CAACATTGTGGACAGGATCA	0.9226	0.5548	0.7636	0.4497	0.2571	0.5094	0.6019	0.2335	0.0902	0.0072	CG13924
chr3L	1870171	1870191	+	CATTGTGGACAGGATCAAGG	1.0	0.7655	0.833	0.5822	0.6753	0.7517	0.7241	1.0327	0.5969	0.583	CG13924
chr3L	1870180	1870200	+	CAGGATCAAGGAGGCCAACA	0.8451	0.5831	0.7069	0.6616	0.5719	0.6285	0.6776	0.3686	0.3153	0.0398	CG13924
chr3L	1870204	1870224	+	GCTCTTTGCGCTGGACGACG	0.5854	0.543	0.7091	0.4875	0.3181	0.5837	0.4824	0.2194	-0.6361	0.3464	CG13924
chr3L	1870225	1870245	+	GGCCTCCAATGGCAACGGCA	0.8207	0.5981	0.6804	0.4034	0.488	0.6506	0.4852	0.4556	0.0678	0.1767	CG13924
chr3L	1870234	1870254	+	TGGCAACGGCAAGGTGACGA	1.0	0.6364	0.721	0.596	0.5232	0.6972	0.6603	1.0817	0.3589	0.0598	CG13924
chr3L	1870258	1870278	+	GAAGTTTGCCCTGAATCTGG	1.0	0.625	0.7658	0.4869	0.4569	0.7124	0.4792	0.3981	-0.1407	0.2807	CG13924
chr3L	1870285	1870305	+	CGAGCCCACGGAGCAGCAGA	0.6757	0.5498	0.6688	0.5315	0.4854	0.6623	0.5346	0.3942	0.0861	0.1288	CG13924
chr3L	1870357	1870377	+	GAAGCTGAAGCCCATTGCAG	0.9211	0.6105	0.7918	0.4445	0.5448	0.727	0.6728	1.0526	0.6424	0.3028	CG13924
chr3L	1870387	1870407	+	AGCGGCTGCAGACGAGACCA	1.0	0.6405	0.6536	0.4928	0.6079	0.6855	0.6794	0.996	0.4964	0.2053	CG13924
chr3L	1870441	1870461	+	CCAAGTAGATGATGAAGTGG	0.8727	0.6367	0.6666	0.6585	0.5469	0.6876	0.6333	0.824	0.0117	0.2782	CG13924
chr3L	1870444	1870464	+	AGTAGATGATGAAGTGGAGG	0.5847	0.5546	0.7482	0.5671	0.4924	0.68	0.5395	0.2674	-0.6177	0.3798	CG13924
chr3L	1870456	1870476	+	AGTGGAGGAGGAGATATGCG	1.0	0.6712	0.8128	0.5374	0.6521	0.7163	0.7605	1.3842	0.6185	0.805	CG13924
chr3L	1870477	1870497	+	GGAAATCGTGGACTTGAGTG	1.0	0.6561	0.7844	0.5581	0.5811	0.6974	0.6367	0.8429	-0.0048	0.5454	CG13924
chr3L	1870501	1870521	+	GCCCCAACAGCCAGTGGTCC	1.0	0.4038	0.6512	0.4511	0.488	0.5801	0.4711	-0.1388	-0.5029	0.0192	CG13924
chr3L	1870519	1870539	+	CCAGGAAGCCACTCCCATTG	1.0	0.5928	0.8616	0.6053	0.5863	0.6233	0.551	0.4903	0.2105	0.1303	CG13924
chr3L	1870549	1870569	+	CGACTTCTCCGGCGTGGATG	0.7067	0.5044	0.8379	0.3977	0.4773	0.62	0.4273	-0.1309	-0.7957	0.0976	CG13924
chr3L	1870579	1870599	+	GGATGACGATCCTCCGGCGA	0.511	0.6005	0.7303	0.445	0.5851	0.6439	0.5725	0.2212	-0.4488	0.2067	CG13924
chr3L	1870615	1870635	+	GGGCTCCCTTCAACTGAGAC	1.0	0.4585	0.729	0.4185	0.4373	0.645	0.235	-0.4149	-0.6362	0.1092	CG13924
chr3L	1870630	1870650	+	GAGACAGGGCACTTTCGACC	1.0	0.5834	0.7079	0.5307	0.4185	0.6849	0.5398	0.5054	0.6776	0.1221	CG13924
chr3L	1870687	1870707	+	AACCGAATCTGATTGCGAAG	0.6624	0.6714	0.819	0.4069	0.2002	0.5955	0.3616	0.1731	-0.5117	0.4286	CG13924
chr3L	1870690	1870710	+	CGAATCTGATTGCGAAGAGG	1.0	0.5854	0.7138	0.5086	0.4173	0.6515	0.4947	0.3865	-0.2065	0.307	CG13924
chr3L	1870708	1870728	+	GGAGGAACGCACCTTAAATG	1.0	0.5951	0.8616	0.3588	0.5685	0.7312	0.6489	1.2059	0.6772	0.5143	CG13924
chr3L	1870725	1870745	+	ATGAGGCTCGCCAGAAGCTA	0.6992	0.4098	0.6772	0.6052	0.4856	0.6402	0.4662	0.0859	0.2237	0.0643	CG13924
chr3L	1870785	1870805	+	AACAGCAAGAAACCATTGAC	0.7813	0.5541	0.6332	0.4788	0.4489	0.6448	0.5531	-0.053	0.1635	0.215	CG13924
chr3L	1870858	1870878	+	GGCTGCAGTTGAAGCCGAAG	0.6823	0.6083	0.7149	0.5447	0.5691	0.6749	0.4399	-0.5181	-0.91	0.1229	CG13924
chr3L	1870861	1870881	+	TGCAGTTGAAGCCGAAGAGG	0.8819	0.6006	0.6949	0.7191	0.5857	0.6799	0.5868	0.7397	0.1082	0.2307	CG13924
chr3L	1870939	1870959	+	GCAGAGCATTTACTACAAGA	1.0	0.6491	0.6913	0.3889	0.4626	0.727	0.644	0.3886	0.3506	0.4558	CG13924
chr3L	1870942	1870962	+	GAGCATTTACTACAAGAAGG	1.0	0.681	0.7233	0.5176	0.4321	0.6831	0.6209	0.7437	0.0405	0.7093	CG13924
chr3L	1870959	1870979	+	AGGAGGAGCCCGATGAAGTC	1.0	0.3826	0.7997	0.5082	0.4347	0.6083	0.4306	-0.1931	0.0662	0.0665	CG13924
chr3L	1870984	1871004	+	TTCGTGCACCACATGTCCCA	0.837	0.6182	0.8013	0.4076	0.3323	0.556	0.6237	0.919	0.7076	0.1521	CG13924
chr3L	1873622	1873642	+	AATGATCATCTCGCCATCGC	0.8438	0.4714	0.7777	0.2363	0.2145	0.5176	0.3253	-0.5423	-0.5086	0.0385	dre4
chr3L	1873717	1873737	+	ATCCATTGCTGTGCGCTTCC	1.0	0.2824	0.7777	0.3941	0.1496	0.2993	0.2118	-1.139	-0.6265	0.0244	dre4
chr3L	1873762	1873782	+	CGATGTTGGGCCGAATGTAT	1.0	0.4377	0.6628	0.5326	0.4265	0.4945	0.2111	-0.5091	-0.0155	0.0493	dre4
chr3L	1873967	1873987	+	AGAGCTGCGGTATGTACTGC	1.0	0.54	0.6512	0.2565	0.5014	0.6676	0.5234	0.0841	0.1839	0.0649	dre4
chr3L	1874049	1874069	+	ACAAATGTGGCCTCTGGCTG	1.0	0.4879	0.8474	0.4254	0.2856	0.4962	0.4348	-0.1564	-0.8583	0.1746	dre4
chr3L	1874279	1874299	+	CATTTGGCTGATGGACTTGT	0.5411	0.4371	0.6013	0.5379	0.3085	0.4636	0.3351	-0.3502	0.0682	0.2661	dre4
chr3L	1874461	1874481	+	CGTTGCGCTTGCTGCGGCCC	0.9105	0.3969	0.6736	0.4615	0.339	0.5187	0.2837	-0.4962	-1.0648	0.033	dre4
chr3L	1874626	1874646	+	GCACAGTGTCTCCGATGAAG	0.7114	0.571	0.7326	0.3041	0.4481	0.6402	0.5362	0.4066	0.047	0.3288	dre4
chr3L	1874767	1874787	+	TGGAGTTCTCCCGGAACTCT	1.0	0.4678	0.6394	0.4581	0.4657	0.4842	0.2797	-0.7017	-0.4098	0.0221	dre4
chr3L	1874839	1874859	+	TCTCCTTCTTCACGAAGTCC	0.751	0.3858	0.5554	0.2736	0.0587	0.4802	0.5049	-0.2357	-0.4712	0.0757	dre4
chr3L	1874960	1874980	+	CTCGGTGGGATTCACCAGAA	1.0	0.5867	0.729	0.8788	0.6046	0.4934	0.3416	0.0016	0.1172	0.0242	dre4
chr3L	1875005	1875025	+	CGACTTGTAGCGGGCGCCCA	0.9701	0.5508	0.7541	0.5887	0.5161	0.5646	0.3246	-0.1464	-0.3679	0.0713	dre4
chr3L	1875032	1875052	+	CACAATCACACCGAAGTGCA	1.0	0.5687	0.6332	0.2484	0.4019	0.5903	0.4838	-0.0332	-0.3151	0.0525	dre4
chr3L	1875064	1875084	+	CCGCCACCGCGGAGAACTTC	1.0	0.2413	0.631	0.5858	0.2284	0.2895	0.2301	-0.9187	-0.2912	0.0487	dre4
chr3L	1875071	1875091	+	CGCGGAGAACTTCAGGCTGT	1.0	0.5236	0.7636	0.4365	0.4259	0.5694	0.3651	0.3207	0.2837	0.0175	dre4
chr3L	1875112	1875132	+	TGGGTGGGTAGGCCATATCG	1.0	0.7186	0.8507	0.693	0.6868	0.6748	0.6618	1.1982	0.9373	0.2019	dre4
chr3L	1875384	1875404	+	ACTCATCCTTGGGACACATG	1.0	0.675	0.8804	0.4935	0.5847	0.6212	0.5405	0.6827	0.3448	0.5135	dre4
chr3L	1875388	1875408	+	ATCCTTGGGACACATGAGGT	1.0	0.6941	0.729	0.5028	0.5414	0.6303	0.5691	0.7951	0.6186	0.0775	dre4
chr3L	1875435	1875455	+	GCTCGAACTTGGACGCCGTC	1.0	0.4135	0.762	0.426	0.2317	0.4583	0.2036	-0.6065	-0.6082	0.2059	dre4
chr3L	1875472	1875492	+	TTCGCTGAACTCCCCGGGAT	1.0	0.5259	0.6733	0.6106	0.5058	0.5626	0.3832	0.1691	0.1989	0.0325	dre4
chr3L	1875522	1875542	+	TGCCCTTCTTCGAGTTTTGC	0.7925	0.2336	0.6701	0.0329	0.0	0.2304	0.0761	-1.9198	-1.8927	0.0324	dre4
chr3L	1875794	1875814	+	AGCCCAGCAGCCAGAGCTGC	0.5471	0.2942	0.5838	0.225	0.3392	0.4829	0.3923	-0.4358	-0.5038	0.0093	dre4
chr3L	1877317	1877337	+	GCGTCCCAACTTATCGTGGA	1.0	0.6034	0.5833	0.6056	0.4653	0.6546	0.6284	0.7158	0.1245	0.1388	CG13937
chr3L	1877323	1877343	+	CAACTTATCGTGGAAGGAGT	1.0	0.5553	0.715	0.3227	0.3304	0.5724	0.2971	-0.2067	-0.1594	0.0937	CG13937
chr3L	1877328	1877348	+	TATCGTGGAAGGAGTAGGGC	1.0	0.4799	0.7053	0.3846	0.3734	0.6069	0.3832	0.3235	0.302	0.1374	CG13937
chr3L	1877353	1877373	+	GAACACCATCTTGTCCCGAT	1.0	0.6514	0.7148	0.679	0.3254	0.4823	0.3758	0.0351	0.5958	0.2233	CG13937
chr3L	1877374	1877394	+	GGCACTCAACAGCCGCTCGA	0.7079	0.5125	0.7409	0.244	0.2968	0.562	0.488	0.1566	0.1189	0.0704	CG13937
chr3L	1877395	1877415	+	GGGATCGCGTGCGATGATAA	1.0	0.5412	0.7919	0.488	0.4494	0.641	0.3458	0.2243	0.2311	0.0983	CG13937
chr3L	1877504	1877524	+	TTTCGAGACGCACCTCGTCG	1.0	0.5486	0.8758	0.3191	0.2942	0.5823	0.4692	-0.038	-0.6996	0.2159	CG13937
chr3L	1877534	1877554	+	TGGGATAGCGCTCCCTGGCC	1.0	0.4103	0.7431	0.6746	0.307	0.1976	0.1918	-0.9621	-1.078	0.0218	CG13937
chr3L	1877543	1877563	+	GCTCCCTGGCCAGGTTGAGA	0.9553	0.5402	0.6796	0.2036	0.1086	0.4907	0.4934	0.2204	0.2829	0.0438	CG13937
chr3L	1877588	1877608	+	AGCTGGGCGAGTAACCGGCC	1.0	0.5763	0.705	0.4924	0.5092	0.4653	0.358	-0.4192	-0.6465	0.0351	CG13937
chr3L	1877610	1877630	+	GACGTTGAAGTTGAACATCC	1.0	0.6017	0.6678	0.3885	0.4625	0.6093	0.4569	-0.0276	0.0379	0.0306	CG13937
chr3L	1877619	1877639	+	GTTGAACATCCAGGACGATG	0.7461	0.652	0.6949	0.4972	0.4915	0.7071	0.7066	0.8576	0.2019	0.1955	CG13937
chr3L	1877889	1877909	+	ACCCAGGACATCCAGGCCGT	0.8675	0.6247	0.8013	0.5219	0.5281	0.6416	0.6438	1.0305	0.8371	0.0495	CG13937
chr3L	1877993	1878013	+	GCACGGCATGCTCGGGGATG	0.8427	0.312	0.8284	0.5125	0.5754	0.601	0.3589	-0.462	-0.6165	0.0145	CG13937
chr3L	1877999	1878019	+	CATGCTCGGGGATGAGGGGC	1.0	0.3916	0.535	0.6388	0.2332	0.3447	0.2474	-0.4962	-0.7039	0.0073	CG13937
chr3L	1878387	1878407	+	TGCCCGTTGCCACGACGGTC	1.0	0.4426	0.5586	0.3943	0.3552	0.4279	0.3431	-0.4447	-0.4133	0.0445	CG13937
chr3L	1878535	1878555	+	CGATTGCTGCTGCACATTAA	1.0	0.1225	0.7869	0.3868	0.1765	0.32	0.1163	-1.6075	-0.8291	0.1382	CG13937
chr3L	1881148	1881168	+	GCAGCTGCTCGTTCCACACC	0.6948	0.5079	0.7221	0.3679	0.4623	0.6792	0.4934	0.7992	0.8452	0.3466	CG13937
chr3L	1881152	1881172	+	CTGCTCGTTCCACACCAGGT	1.0	0.69	0.729	0.5687	0.5531	0.6483	0.5537	0.4553	0.5365	0.099	CG13937
chr3L	1881157	1881177	+	CGTTCCACACCAGGTAGGCC	1.0	0.4477	0.555	0.2028	0.0713	0.3756	0.3257	-0.3659	-0.7557	0.0732	CG13937
chr3L	1881163	1881183	+	ACACCAGGTAGGCCAGGGAG	1.0	0.5052	0.7086	0.6154	0.5587	0.5983	0.45	0.1403	0.196	0.2249	CG13937
chr3L	1881169	1881189	+	GGTAGGCCAGGGAGAGGGGC	0.8741	0.3503	0.6614	0.5909	0.4909	0.5383	0.3607	-0.3712	-0.3962	0.1168	CG13937
chr3L	1884221	1884241	+	GGCGGATTTTTGCAGCTCAA	0.8942	0.5513	0.7824	0.5684	0.1513	0.3621	0.1124	-0.9656	-0.914	0.1659	Aprt
chr3L	1884381	1884401	+	TGCGAATCGGAGCACATCCC	1.0	0.4334	0.8108	0.4353	0.5045	0.6206	0.497	0.2707	0.5583	0.1792	Aprt
chr3L	1884402	1884422	+	GGCCCAGCTCGGTGGCTATG	1.0	0.5344	0.7681	0.4661	0.5143	0.522	0.4623	0.3363	0.0494	0.0623	Aprt
chr3L	1884414	1884434	+	TGGCTATGAGGAGATTAAAG	1.0	0.5898	0.8332	0.5022	0.5807	0.6923	0.6465	0.7094	0.579	0.5872	Aprt
chr3L	1884522	1884542	+	CACATGCCTTCGGATCGGTG	0.8289	0.6336	0.8552	0.3893	0.5532	0.6561	0.5541	0.1544	-0.2415	0.0902	Aprt
chr3L	1884755	1884775	+	CTTGTCTTCCGCGCTGATTG	0.635	0.4944	0.8758	0.2756	0.3415	0.5294	0.3816	-0.3479	-0.9186	0.0673	Aprt
chr3L	1889853	1889873	+	CAAGTACATCCGCAACTCCA	0.7618	0.6016	0.7292	0.3728	0.4452	0.6793	0.6107	0.9327	0.9652	0.1787	Tmhs
chr3L	1889926	1889946	+	ATCGTGGCATTCGTGACACC	0.5765	0.5618	0.8013	0.4913	0.3799	0.566	0.5591	0.3028	0.3109	0.1103	Tmhs
chr3L	1890130	1890150	+	AGTGCCCACATTCTCGTTTC	1.0	0.2135	0.7079	0.4915	0.2005	0.3103	0.1986	-0.9435	-0.107	0.0332	Tmhs
chr3L	1890426	1890446	+	GGTTGGATGCAAATCATATC	1.0	0.4492	0.7255	0.3524	0.2438	0.4274	0.2201	-0.3556	0.6435	0.1858	Tmhs
chr3L	1894799	1894819	+	ATTGTGGGCGGAATCTCCGT	0.8005	0.6376	0.8155	0.7018	0.4843	0.6504	0.6392	0.6714	0.7256	0.4352	dsb
chr3L	1894849	1894869	+	CCGCTATGCCATCCTTTTCC	0.9028	0.2394	0.7777	0.2932	0.0282	0.2274	0.1313	-1.8434	-1.2454	0.034	dsb
chr3L	1894943	1894963	+	GAGTTCCCGCGGCGGAAAGA	0.7484	0.4595	0.735	0.552	0.4148	0.7041	0.6378	0.2303	0.3517	0.1939	dsb
chr3L	1894996	1895016	+	GCGGCTCACTCCAGTGCGGC	1.0	0.4872	0.6024	0.4921	0.4476	0.5938	0.3648	-0.0697	-0.5952	0.0858	dsb
chr3L	1895066	1895086	+	GTCCATGCCCGTCTTAACGG	1.0	0.6929	0.8616	0.4051	0.4967	0.7016	0.8098	1.1812	0.1664	0.4925	dsb
chr3L	1895080	1895100	+	TAACGGAGGACACCTCCGTG	0.9508	0.69	0.8505	0.5793	0.5878	0.5328	0.563	-0.07	-0.2233	0.1693	dsb
chr3L	1895183	1895203	+	CAGCGCGTCATCATAGCCAA	1.0	0.6428	0.6961	0.6567	0.5152	0.6617	0.3989	0.3928	0.1936	0.2485	dsb
chr3L	1895213	1895233	+	CTCGGCGGTGACGTTGATGA	1.0	0.4318	0.8061	0.5558	0.5721	0.6506	0.4006	-0.0596	-0.4859	0.0657	dsb
chr3L	1895260	1895280	+	CCACGGATATGGTCTTGGAC	1.0	0.5895	0.7855	0.3683	0.4521	0.5986	0.5296	-0.1946	-0.1459	0.2706	dsb
chr3L	1895277	1895297	+	GACAGGAGATATCCCAGCTT	1.0	0.4527	0.7871	0.3355	0.5832	0.647	0.5467	0.2856	0.5388	0.0594	dsb
chr3L	1895293	1895313	+	GCTTAGGGCTGAGACTGGTG	1.0	0.5685	0.7747	0.6003	0.5515	0.682	0.6163	0.7059	0.3938	0.1686	dsb
chr3L	1895402	1895422	+	TACTACATATACTTACCAGC	1.0	0.4896	0.5919	0.1628	0.159	0.6167	0.4348	-0.119	-0.0428	0.2479	dsb
chr3L	1895452	1895472	+	TCCTTATCAATACTCAGTTC	1.0	0.4412	0.6736	0.3838	0.198	0.4871	0.4434	-0.3373	0.0843	0.0209	dsb
chr3L	1896712	1896732	+	TTGGCTTACCTGTACACAAA	1.0	0.5068	0.7268	0.481	0.3011	0.4357	0.3268	-0.517	-0.2772	0.0717	dsb
chr3L	1896728	1896748	+	CAAAAGGACCAACTTCTTGC	1.0	0.4088	0.7871	0.0669	0.0	0.346	0.2949	-0.359	0.0149	0.1674	dsb
chr3L	1896749	1896769	+	GGTGCGGCTTTTCCCCTCGA	1.0	0.5346	0.7456	0.7317	0.4987	0.6418	0.5185	-0.3926	-0.5487	0.159	dsb
chr3L	1896808	1896828	+	TTGGTCAGTCGGATGACGCC	1.0	0.5104	0.762	0.423	0.2933	0.527	0.4361	-0.2628	-0.4681	0.1847	dsb
chr3L	1896949	1896969	+	ATAATCCAGCCACGGCATGG	1.0	0.6874	0.7907	0.4452	0.3682	0.6816	0.6925	0.7655	0.3158	0.3579	dsb
chr3L	1921623	1921643	+	CGAGAGTGTAGAAAGCATCG	0.9231	0.7188	0.8426	0.2255	0.5533	0.7224	0.7325	1.2204	0.4395	0.5214	Dbx
chr3L	1921635	1921655	+	AAGCATCGAGGAGATGGACG	0.8523	0.6105	0.8474	0.4897	0.5797	0.6677	0.5893	0.9556	0.161	0.6233	Dbx
chr3L	1921689	1921709	+	CGCCGATATTGGCAGTGTCG	1.0	0.5568	0.8663	0.2968	0.4746	0.6126	0.2972	0.1843	-0.3806	0.0972	Dbx
chr3L	1921695	1921715	+	TATTGGCAGTGTCGAGGGCG	1.0	0.5283	0.6364	0.6099	0.2995	0.5673	0.4257	0.0474	-0.6522	0.3223	Dbx
chr3L	1921776	1921796	+	CGTGTCAATCAAATTGCCCA	1.0	0.6215	0.7352	0.3761	0.0	0.4069	0.408	0.3397	-0.1401	0.2331	Dbx
chr3L	1921788	1921808	+	ATTGCCCAAGGTGGAGCCCA	1.0	0.5714	0.5838	0.7385	0.2953	0.5655	0.5787	0.5872	0.4355	0.0735	Dbx
chr3L	1921827	1921847	+	CGTCGGCAACACCATCCTCA	1.0	0.6305	0.8155	0.2215	0.452	0.6105	0.3817	0.3073	0.2787	0.0887	Dbx
chr3L	1921891	1921911	+	ATCCTTGGCGACACCCGGGA	1.0	0.6264	0.7431	0.7376	0.5297	0.6129	0.3486	-0.2672	-0.5488	0.1291	Dbx
chr3L	1924385	1924405	+	CACCAGCCGCTGGCAGTGCC	1.0	0.4815	0.7465	0.5251	0.299	0.2974	0.3479	-0.3663	-0.6103	0.0304	Dbx
chr3L	1924666	1924686	+	TGGCACTGGCAATTCTGGCC	1.0	0.5352	0.7148	0.6166	0.221	0.4603	0.3254	-0.3442	-0.6225	0.0269	Dbx
chr3L	1924708	1924728	+	GGCGAATTCAAATCCCGACG	1.0	0.6945	0.8049	0.455	0.5158	0.6699	0.5448	0.3752	-0.5741	0.5884	Dbx
chr3L	1924775	1924795	+	CAGCAGTTGCTGGGCGCCGG	0.9448	0.4818	0.8473	0.8715	0.6846	0.6402	0.5193	0.2475	-0.3598	0.0621	Dbx
chr3L	1924781	1924801	+	TTGCTGGGCGCCGGAGGAAC	1.0	0.3388	0.7055	0.8912	0.3892	0.46	0.4088	-0.6666	-0.6018	0.0134	Dbx
chr3L	1924784	1924804	+	CTGGGCGCCGGAGGAACAGG	0.8264	0.5883	0.7516	0.8073	0.6808	0.6887	0.6247	0.8431	0.0677	0.1342	Dbx
chr3L	1925267	1925287	+	GTTCCCCCTGCCTCCTGGCC	1.0	0.3062	0.7017	0.4131	0.2441	0.2373	0.1599	-1.1625	-1.3738	0.017	Dbx
chr3L	1925337	1925357	+	ATGCGGCGTGCCGTCTTCTC	0.928	0.3944	0.8438	0.6993	0.4475	0.3908	0.1767	-0.5868	-0.0329	0.0321	Dbx
chr3L	1925406	1925426	+	CCCTCATTGCAGATTCCCAG	1.0	0.7246	0.7348	0.4407	0.491	0.6727	0.5855	0.5912	0.1398	0.8336	Dbx
chr3L	1925410	1925430	+	CATTGCAGATTCCCAGAGGA	0.9608	0.5716	0.5999	0.363	0.5039	0.6702	0.5462	0.2919	-0.2073	0.1861	Dbx
chr3L	1925491	1925511	+	GGCCGAGAGACTGGGATTGA	0.87	0.3351	0.721	0.3589	0.5818	0.5948	0.3868	-0.1871	0.1187	0.0459	Dbx
chr3L	1925500	1925520	+	ACTGGGATTGAAGGATTCTC	1.0	0.4578	0.6488	0.5593	0.4855	0.5048	0.3017	-0.4052	0.1169	0.1236	Dbx
chr3L	1934696	1934716	+	CACAGCGGACAGGGAGTTCA	0.8434	0.4187	0.6866	0.5805	0.489	0.4144	0.4476	-0.2439	-0.0422	0.0203	CG5687
chr3L	1934702	1934722	+	GGACAGGGAGTTCAAGGCAG	0.6598	0.5116	0.7893	0.6526	0.6234	0.6807	0.6075	0.6799	0.2304	0.5825	CG5687
chr3L	1934840	1934860	+	CACGGAGCTAATATGCTCGT	1.0	0.6554	0.7494	0.535	0.4467	0.6123	0.5114	0.705	0.8402	0.2958	CG5687
chr3L	1934858	1934878	+	GTAGGTATTAATCACGTAGT	1.0	0.5103	0.7352	0.57	0.3905	0.6445	0.4385	0.3907	0.7408	0.0899	CG5687
chr3L	1934900	1934920	+	TGAAATGCGTCCAGCAGTCA	1.0	0.5137	0.7069	0.3866	0.0976	0.5246	0.3496	-0.5882	-0.61	0.0265	CG5687
chr3L	1934956	1934976	+	GACCCGTGTAGAAGTTCAGC	1.0	0.5131	0.6606	0.2342	0.2798	0.5746	0.5476	0.3835	0.5781	0.2968	CG5687
chr3L	1935014	1935034	+	AGCAATCTTGGCTAGCCTCA	1.0	0.5892	0.7494	0.3288	0.2696	0.5868	0.3197	-0.5056	-0.4125	0.0531	CG5687
chr3L	1935023	1935043	+	GGCTAGCCTCAAGGACTTCA	0.9866	0.4378	0.6013	0.2506	0.3066	0.4913	0.3358	-0.5932	0.0002	0.0531	CG5687
chr3L	1935068	1935088	+	CTGGTTGGTGCAGAACAGCG	1.0	0.7325	0.717	0.6561	0.6844	0.6984	0.7315	1.236	0.365	0.4763	CG5687
chr3L	1935287	1935307	+	CAAGCCCACGATCAGTACCA	1.0	0.604	0.7221	0.3292	0.45	0.6985	0.6811	0.8104	0.7221	0.3019	CG5687
chr3L	1935298	1935318	+	TCAGTACCAAGGATACAGCC	0.8125	0.6495	0.6662	0.4448	0.3831	0.6371	0.6486	0.3712	0.1698	0.4569	CG5687
chr3L	1935372	1935392	+	CATCTCGTTACTCACCTGGA	0.9731	0.6709	0.7148	0.5222	0.5012	0.6954	0.5911	0.773	0.6785	0.0987	CG5687
chr3L	1935411	1935431	+	AGCCTTCATGCCTCCCTGTG	1.0	0.6025	0.7986	0.6989	0.5662	0.5649	0.444	0.2304	-0.0865	0.0233	CG5687
chr3L	1935440	1935460	+	AAACGCAGACCACATAGATC	0.6837	0.5182	0.7919	0.1281	0.0934	0.3778	0.402	0.0436	0.579	0.0648	CG5687
chr3L	1935500	1935520	+	ACAGAGCAATTGCCGGTGCC	0.9002	0.4589	0.7855	0.4282	0.252	0.2968	0.4439	-0.6737	-0.7637	0.0415	CG5687
chr3L	1935533	1935553	+	CCGTGTAGAAGCACATCTGA	1.0	0.5659	0.6345	0.4266	0.4498	0.6409	0.4792	0.2086	0.2112	0.1565	CG5687
chr3L	1935865	1935885	+	TGCTCATCTCGGAGCCCAGC	1.0	0.4612	0.6226	0.3355	0.1806	0.3449	0.2979	-0.3623	-0.1275	0.1177	CG5687
chr3L	1935974	1935994	+	CACGTAGTCGTAGCCCGAGA	1.0	0.6014	0.7777	0.587	0.5354	0.645	0.394	0.2004	0.2326	0.0764	CG5687
chr3L	1936043	1936063	+	GGGAATCTGTTGATTCTTGA	1.0	0.408	0.7682	0.3652	0.2757	0.4837	0.2208	-0.7342	-0.4549	0.2768	CG5687
chr3L	1936051	1936071	+	GTTGATTCTTGAAGGCTCTC	1.0	0.4482	0.6785	0.333	0.2291	0.4529	0.2156	-0.277	0.1938	0.1922	CG5687
chr3L	1936057	1936077	+	TCTTGAAGGCTCTCAGGAGC	0.9234	0.4054	0.6487	0.4081	0.1547	0.5258	0.3497	-0.0092	-0.1842	0.0174	CG5687
chr3L	1936145	1936165	+	GTACTTGTGGCTGGAATCCA	0.6749	0.4489	0.6394	0.4569	0.5801	0.6671	0.4895	0.2905	0.2736	0.1695	CG5687
chr3L	1941232	1941252	+	ATTCCCATGCGCAATGAGAA	1.0	0.5441	0.6733	0.2915	0.1125	0.4794	0.308	-0.0851	-0.2783	0.3217	Mfap1
chr3L	1941313	1941333	+	AGGTGAATTGTCCATGCAAA	1.0	0.5189	0.7019	0.5007	0.1822	0.4816	0.2068	-0.7159	-0.5682	0.1047	Mfap1
chr3L	1941319	1941339	+	ATTGTCCATGCAAAAGGTGA	0.9194	0.6524	0.6819	0.4653	0.1583	0.5803	0.5052	0.3048	-0.0176	0.2149	Mfap1
chr3L	1941379	1941399	+	CCGTGCGGACTCCAGTTCGG	0.9292	0.6533	0.8141	0.6798	0.722	0.6777	0.5521	0.7394	0.1462	0.3213	Mfap1
chr3L	1941411	1941431	+	ACGATGACTTCATTGACACC	1.0	0.627	0.7588	0.3127	0.0835	0.4672	0.6021	0.6648	0.6115	0.4717	Mfap1
chr3L	1941433	1941453	+	GAAGCGCCTTGAGCGCCACA	0.901	0.5701	0.7598	0.4435	0.4032	0.6836	0.6412	0.5264	0.4352	0.2101	Mfap1
chr3L	1941467	1941487	+	AAGCTGGAGCTCTCCCGTCA	1.0	0.5943	0.8155	0.7529	0.5481	0.6156	0.5373	0.7729	1.0031	0.0166	Mfap1
chr3L	1941481	1941501	+	CCGTCAAGGCGGCAGCGCGG	0.5522	0.5384	0.7773	0.5538	0.4926	0.6682	0.5782	1.0366	0.5436	0.0819	Mfap1
chr3L	1941505	1941525	+	CGAAGAGCGGGCGGCGGGTG	0.7289	0.2522	0.7703	0.7288	0.6093	0.5353	0.2091	-0.988	-1.1258	0.006	Mfap1
chr3L	1941511	1941531	+	GCGGGCGGCGGGTGAGGGCC	0.9632	0.3502	0.6662	0.8569	0.4275	0.3071	0.1428	-1.5727	-1.7989	0.0123	Mfap1
chr3L	1941514	1941534	+	GGCGGCGGGTGAGGGCCAGG	0.7243	0.5035	0.8191	0.8146	0.8014	0.6368	0.3605	0.2584	0.005	0.0627	Mfap1
chr3L	1941517	1941537	+	GGCGGGTGAGGGCCAGGAGG	0.7857	0.3725	0.8649	0.7171	0.6226	0.5469	0.3847	0.2137	0.0984	0.1281	Mfap1
chr3L	1941580	1941600	+	GCAGCGACCCGTAGACATGG	1.0	0.713	0.677	0.4959	0.5945	0.7409	0.768	1.2886	0.6007	0.3614	Mfap1
chr3L	1941600	1941620	+	AGGACATGGAACGTGAGCGG	1.0	0.6123	0.7634	0.6451	0.6389	0.7259	0.5922	0.8603	0.364	0.1211	Mfap1
chr3L	1941658	1941678	+	GGAGAGTGACAGCGAAGACG	1.0	0.59	0.7657	0.4313	0.5886	0.7287	0.7486	1.349	0.3579	0.5079	Mfap1
chr3L	1941679	1941699	+	GGAGGAAGACGAGGGAGCAC	0.6824	0.4097	0.721	0.5141	0.6301	0.6867	0.6234	0.6701	0.5363	0.2436	Mfap1
chr3L	1941811	1941831	+	CATGCTGCAGCAGCAGCGCG	0.6368	0.5344	0.6755	0.5864	0.3297	0.4923	0.5983	0.7756	0.1376	0.4861	Mfap1
chr3L	1941832	1941852	+	GGAGGAGGTTCTACAGAAAG	1.0	0.6071	0.7658	0.7462	0.6866	0.7529	0.6542	0.4312	-0.2534	0.6488	Mfap1
chr3L	1941880	1941900	+	ATCAGAAAGCTCCGAGTACG	1.0	0.6292	0.6949	0.5135	0.5028	0.6489	0.5877	0.163	-0.4673	0.2649	Mfap1
chr3L	1941883	1941903	+	AGAAAGCTCCGAGTACGAGG	0.866	0.6658	0.7893	0.4232	0.4392	0.7163	0.7063	1.1088	0.3001	0.6935	Mfap1
chr3L	1941898	1941918	+	CGAGGAGGAGACCGAAAGCG	0.929	0.6175	0.6745	0.7235	0.6404	0.6919	0.7042	0.7413	-0.225	0.4853	Mfap1
chr3L	1941901	1941921	+	GGAGGAGACCGAAAGCGAGG	0.6045	0.6332	0.8474	0.3945	0.5628	0.7337	0.7044	1.1505	0.3641	0.4391	Mfap1
chr3L	1941961	1941981	+	GAGAGATCGTGCCACCATCC	1.0	0.5322	0.7777	0.5766	0.4773	0.573	0.5023	0.3577	0.6669	0.0327	Mfap1
chr3L	1941967	1941987	+	TCGTGCCACCATCCAGGAGA	1.0	0.5873	0.6628	0.4074	0.4101	0.6394	0.6209	1.0278	0.6529	0.0812	Mfap1
chr3L	1941976	1941996	+	CATCCAGGAGAAGGAGCGAG	0.4009	0.6097	0.5905	0.6674	0.6174	0.6608	0.575	0.6611	0.0012	0.5508	Mfap1
chr3L	1942057	1942077	+	AGCCACCCTGCGAATGGTCG	1.0	0.5042	0.8946	0.3412	0.5029	0.6441	0.4184	0.1762	-0.6478	0.1153	Mfap1
chr3L	1942105	1942125	+	GACCAAGCCGGAGACCAATG	0.7412	0.66	0.8616	0.5013	0.63	0.7671	0.6419	0.9064	0.2048	0.1074	Mfap1
chr3L	1942117	1942137	+	GACCAATGAGGCCTGCATCG	0.9176	0.6873	0.8474	0.2831	0.5342	0.6871	0.7282	1.0792	0.3203	0.2804	Mfap1
chr3L	1942147	1942167	+	CACGGACGACGAAAACGACG	0.9238	0.6737	0.7658	0.4088	0.5151	0.7226	0.658	1.0132	0.0091	0.3776	Mfap1
chr3L	1942159	1942179	+	AAACGACGAGGTGGAATACG	0.9612	0.6902	0.7233	0.5058	0.5171	0.6158	0.6385	0.6358	-0.1389	0.4047	Mfap1
chr3L	1944682	1944702	+	TTTCTTCCTTTTCCTAGATC	0.8845	0.4202	0.7636	0.3777	0.0	0.2963	0.0772	-1.8125	-1.72	0.0388	mu2
chr3L	1944730	1944750	+	TGGCGCCTGGTTCTTGTCGT	1.0	0.4699	0.7919	0.6374	0.567	0.6269	0.4729	0.1946	-0.0716	0.0655	mu2
chr3L	1944802	1944822	+	CTAGCACGTATATTTTTGGT	0.8777	0.5283	0.6308	0.326	0.4871	0.646	0.4703	-0.6582	-0.4608	0.5107	mu2
chr3L	1945028	1945048	+	CCCGGATAACCGACTTGTTA	1.0	0.2618	0.8108	0.3616	0.3301	0.3918	0.1849	-1.0238	-0.6552	0.0073	mu2
chr3L	1945253	1945273	+	AGTGACCTACGGGTTTCTGG	1.0	0.6883	0.8946	0.4199	0.6087	0.7039	0.6422	0.6738	0.2717	0.5989	mu2
chr3L	1945488	1945508	+	GACTCCTCATTGGGACTTAC	1.0	0.3339	0.541	0.2437	0.2151	0.2844	0.1328	-1.5462	-0.6696	0.096	mu2
chr3L	1945709	1945729	+	TGCTGATTGACCACATGAAA	1.0	0.4129	0.6345	0.3757	0.3231	0.5066	0.2062	-0.7547	-0.6733	0.0916	mu2
chr3L	1945894	1945914	+	GGAAGCATCATTAGCTGTAG	0.907	0.5407	0.7482	0.4533	0.3892	0.6339	0.2503	0.0722	-0.0811	0.0932	mu2
chr3L	1945901	1945921	+	TCATTAGCTGTAGAGGGTTT	1.0	0.4114	0.7019	0.512	0.119	0.3635	0.3413	-0.5516	0.0987	0.1044	mu2
chr3L	1946132	1946152	+	TTTTCCTGACTATTCGTGTC	0.875	0.4034	0.5833	0.4905	0.0	0.2332	0.1746	-1.6047	-1.6524	0.0718	mu2
chr3L	1946219	1946239	+	GCGGTATTTGTATTGTCCGC	0.8034	0.5416	0.721	0.4775	0.2943	0.5252	0.2963	0.0606	-0.0937	0.1599	mu2
chr3L	1946280	1946300	+	TCCTATCCCCCCCCATGATC	1.0	0.3611	0.677	0.2935	0.1312	0.3731	0.3864	-0.1887	0.2606	0.028	mu2
chr3L	1946347	1946367	+	GGTCAAATCGGGAGTAATGC	1.0	0.5233	0.7399	0.1691	0.2445	0.6219	0.4786	0.1926	0.2571	0.2885	mu2
chr3L	1946428	1946448	+	ATTGCTAGCCGACCAGTTCA	1.0	0.567	0.6547	0.4565	0.0339	0.4401	0.5837	0.366	0.7467	0.0888	mu2
chr3L	1946602	1946622	+	AACATCGCAGAGTACCTGTG	1.0	0.7176	0.8175	0.6489	0.6445	0.6974	0.7152	1.503	1.146	0.3324	mu2
chr3L	1946750	1946770	+	GGTTTAAACACTGGTGGTTC	1.0	0.3409	0.631	0.4385	0.2545	0.4577	0.3143	-1.1889	-1.1311	0.0218	mu2
chr3L	1946828	1946848	+	GACACTCTTTGTCCGGTCGA	1.0	0.547	0.6937	0.3546	0.3658	0.5885	0.4474	-0.1309	-0.4374	0.0336	mu2
chr3L	1946909	1946929	+	ACTGATGTGTTGGCGGATGG	1.0	0.6096	0.8804	0.6731	0.5823	0.6136	0.5799	0.303	-0.1206	0.2505	mu2
chr3L	1946941	1946961	+	CGGAACATCCATGCTGTCCA	0.7623	0.524	0.7636	0.4912	0.4386	0.6291	0.6333	0.4148	0.0741	0.2587	mu2
chr3L	1946967	1946987	+	TGTTGTTTAATCCGTTCTTC	0.7217	0.346	0.631	0.2286	0.019	0.2811	0.1037	-1.2101	-0.8012	0.0697	mu2
chr3L	1947195	1947215	+	TCACAAAGATCTTGCCCACC	1.0	0.5121	0.6785	0.2401	0.1763	0.3506	0.2918	-0.3111	-0.2686	0.0618	mu2
chr3L	1948106	1948126	+	CCATATCCACGAATACTGTA	1.0	0.5303	0.5715	0.326	0.0941	0.5056	0.5146	0.0476	0.0872	0.3004	Cnb
chr3L	1948118	1948138	+	ATACTGTAAGGAACGCTGGA	1.0	0.6329	0.7383	0.2858	0.3901	0.6573	0.6179	0.6573	0.5362	0.4326	Cnb
chr3L	1948262	1948282	+	ATAATGCGCACCGTTGGCAG	1.0	0.5898	0.8851	0.541	0.2816	0.6157	0.5653	0.8871	0.2859	0.7685	Cnb
chr3L	1948304	1948324	+	ACCGCAGCGACGATCATCTG	1.0	0.6374	0.8248	0.4696	0.6135	0.7124	0.6678	0.8055	0.2866	0.1559	Cnb
chr3L	1948326	1948346	+	GAACGAGCGGGCGGGGAAAG	0.8713	0.4616	0.8332	0.5923	0.6519	0.653	0.3764	-0.5517	-0.762	0.0151	Cnb
chr3L	1948361	1948381	+	CCTCGTCTCTGCCCAGCATG	0.8519	0.5685	0.7941	0.6122	0.5673	0.6225	0.5331	0.5677	0.0362	0.2438	Cnb
chr3L	1948406	1948426	+	CCGTTTCTGTCGAAGCAGCC	0.7401	0.4698	0.6862	0.3468	0.0	0.1673	0.2078	-1.1904	-1.4228	0.1222	Cnb
chr3L	1948539	1948559	+	GTGCAGCTCTTCCCTAAAAG	1.0	0.5731	0.8851	0.472	0.6107	0.698	0.6145	0.6	0.046	0.6853	Cnb
chr3L	1948553	1948573	+	TAAAAGAGGAACAACTCAGA	1.0	0.6107	0.7729	0.3382	0.0559	0.5404	0.4688	0.8203	0.9413	0.0431	Cnb
chr3L	1948632	1948652	+	GCGAATCTCAGTGGCCATCG	1.0	0.6732	0.7623	0.643	0.5895	0.6741	0.6498	0.7563	0.0695	0.1987	Cnb
chr3L	1948647	1948667	+	CATCGAGGTGGATCGTTCGA	1.0	0.5882	0.7919	0.628	0.4604	0.5409	0.4314	0.1539	0.1384	0.3501	Cnb
chr3L	1948665	1948685	+	GAAGGATGCTGCTCTCACCG	1.0	0.6877	0.8616	0.5099	0.6944	0.7575	0.7552	1.4646	0.5573	0.8165	Cnb
chr3L	1948698	1948718	+	AGTTCAAAGTCTCAACTACG	1.0	0.756	0.6202	0.2744	0.3192	0.7009	0.665	0.4256	-0.1078	0.5873	Cnb
chr3L	1948742	1948762	+	TCCACCGGCTGGAAGCGGAC	1.0	0.4445	0.7063	0.4651	0.5123	0.6246	0.4119	0.2135	0.0784	0.0609	Cnb
chr3L	1948791	1948811	+	ACTGCAGAACGAGTTGTCGC	0.758	0.569	0.7079	0.3689	0.1329	0.5479	0.6786	0.8393	0.5266	0.1502	Cnb
chr3L	1948811	1948831	+	AGGCGGTCAACTTGGCCACC	0.6285	0.471	0.7304	0.4031	0.3456	0.362	0.3497	-1.006	-0.8227	0.0981	Cnb
chr3L	1948818	1948838	+	CAACTTGGCCACCAGGTTTC	1.0	0.2329	0.7919	0.4046	0.0	0.1318	0.0733	-1.5125	-0.658	0.0111	Cnb
chr3L	1948841	1948861	+	AAAAGAATGATAAACTCGAA	0.6552	0.603	0.6722	0.311	0.0	0.2558	0.1834	-0.5495	-0.3731	0.1078	Cnb
chr3L	1948859	1948879	+	AAAGGGAGTTGGACCATTGC	0.9902	0.414	0.8485	0.4579	0.4972	0.5212	0.4744	-0.2771	0.2989	0.0804	Cnb
chr3L	1948932	1948952	+	CAACAGCAGCAAAAGAGCGG	0.5894	0.6099	0.8568	0.2927	0.3515	0.6482	0.5693	1.0942	0.4863	0.5385	Cnb
chr3L	1948964	1948984	+	ATGCCGAGCTGAATAAGCTA	0.8235	0.5103	0.6499	0.406	0.4517	0.6576	0.6262	0.4193	0.5837	0.1558	Cnb
chr3L	1948980	1949000	+	GCTAAGGGATAAGTTTGCCA	0.809	0.6306	0.7729	0.3574	0.3558	0.6808	0.6336	0.6847	0.6087	0.6904	Cnb
chr3L	1949001	1949021	+	GGTAGACTACCAACAAGAAA	1.0	0.4011	0.6819	0.3958	0.2164	0.5556	0.4044	0.1058	0.1942	0.5261	Cnb
chr3L	1949077	1949097	+	TAAGCTAAAAGCGCGGATAG	1.0	0.5303	0.7776	0.3889	0.4307	0.6306	0.4872	0.3246	0.1961	0.0474	Cnb
chr3L	1949089	1949109	+	GCGGATAGAGGAACTGGAGA	0.7554	0.5701	0.7636	0.4895	0.5637	0.6684	0.5871	0.7489	0.2377	0.1835	Cnb
chr3L	1949116	1949136	+	TAACACGCTGACCAATCAAA	1.0	0.4632	0.7103	0.3267	0.1034	0.4683	0.3159	-0.3786	-0.1557	0.318	Cnb
chr3L	1949221	1949241	+	GGCGAACCTAACTGAAACTG	1.0	0.6832	0.6807	0.5129	0.5209	0.718	0.7439	1.1209	0.074	0.2888	Cnb
chr3L	1954875	1954895	+	TTCCTTCCGCGATGGCCAGC	0.9221	0.3973	0.721	0.2328	0.0	0.2971	0.1804	-0.7655	-0.8761	0.0662	mv
chr3L	1954910	1954930	+	AAGCGCTGGCGAATCCTTAC	0.8189	0.3383	0.7919	0.6061	0.3271	0.3643	0.1294	-0.9431	0.4277	0.056	mv
chr3L	1954938	1954958	+	CGCAACTTTGAATATCCGTC	1.0	0.5427	0.6722	0.4213	0.3368	0.5533	0.1387	-0.4528	-0.2356	0.3946	mv
chr3L	1954972	1954992	+	CCCGTTGATCCAAGCTAGAC	1.0	0.4055	0.6439	0.4172	0.1541	0.2335	0.1923	-0.7254	-0.3532	0.0363	mv
chr3L	1955069	1955089	+	GCGGCATTGAGTTCCCCACT	0.8974	0.6051	0.6937	0.5427	0.5446	0.4962	0.3943	0.5559	1.0737	0.1589	mv
chr3L	1955085	1955105	+	CACTAGGTAGACGCTTTGTC	1.0	0.4902	0.705	0.3915	0.3119	0.3873	0.3888	-0.4924	-0.0578	0.2412	mv
chr3L	1955208	1955228	+	CCACCGATGAATCCGGCAGA	0.9139	0.5829	0.7315	0.4975	0.3622	0.6141	0.5129	0.123	0.0314	0.074	mv
chr3L	1955214	1955234	+	ATGAATCCGGCAGAAGGCAA	0.641	0.5823	0.6961	0.6843	0.376	0.6334	0.582	0.8013	0.5786	0.3742	mv
chr3L	1955229	1955249	+	GGCAAAGGAAGTCCTTTAGC	1.0	0.5146	0.7636	0.299	0.1589	0.3476	0.3204	-0.7777	-0.2244	0.1281	mv
chr3L	1955235	1955255	+	GGAAGTCCTTTAGCAGGATG	1.0	0.5488	0.7516	0.5295	0.5431	0.6658	0.4136	0.0803	-0.5881	0.1912	mv
chr3L	1955448	1955468	+	GATGACGTCGCTTGAACTTC	0.8784	0.3403	0.6394	0.307	0.1637	0.3725	0.2798	-0.8542	-0.4654	0.0411	mv
chr3L	1955502	1955522	+	GTCTCAAAGCGGACTTGTTG	1.0	0.5031	0.7631	0.3225	0.4611	0.6953	0.5158	-0.2631	-0.5662	0.1413	mv
chr3L	1955694	1955714	+	TGCTCAAATTGGCTGCCACC	1.0	0.4829	0.6651	0.2631	0.1899	0.4503	0.4	-0.2841	-0.3119	0.2158	mv
chr3L	1955727	1955747	+	TTGTCGGCTGTTGAGCCGTT	0.8528	0.4328	0.6352	0.8017	0.388	0.4064	0.3834	-0.5057	-0.2838	0.2848	mv
chr3L	1955730	1955750	+	TCGGCTGTTGAGCCGTTAGG	1.0	0.6402	0.8248	0.7554	0.5855	0.5471	0.5508	0.6434	0.3255	0.4405	mv
chr3L	1955821	1955841	+	CATGATCTCATCCAGCATGG	0.8355	0.7322	0.8332	0.5264	0.4135	0.6686	0.6605	0.7915	0.3973	0.5995	mv
chr3L	1955828	1955848	+	TCATCCAGCATGGAGGAGTC	1.0	0.4748	0.6447	0.4778	0.308	0.4097	0.4655	-0.464	-0.2115	0.0452	mv
chr3L	1955831	1955851	+	TCCAGCATGGAGGAGTCAGG	0.8304	0.6869	0.8804	0.6166	0.6732	0.6713	0.568	1.1792	0.9645	0.5506	mv
chr3L	1955881	1955901	+	GACAAAGCACTCGGCGGCAT	1.0	0.447	0.7069	0.6052	0.5265	0.6427	0.2097	0.1903	-0.0416	0.0748	mv
chr3L	1955937	1955957	+	CATAGACCTTGCAGAGATTG	1.0	0.5753	0.6949	0.6112	0.4821	0.6704	0.5099	-0.2594	-0.6266	0.1451	mv
chr3L	1956042	1956062	+	TGCAGCGGAAAAGCATGTCC	0.9202	0.5694	0.6961	0.4918	0.5099	0.6668	0.4742	0.4471	0.4879	0.0256	mv
chr3L	1956108	1956128	+	GCTGTAGCACGGTCAGCATC	0.9475	0.4777	0.7433	0.4712	0.2352	0.4667	0.4586	0.1424	0.736	0.1246	mv
chr3L	1956190	1956210	+	GGTGATCAGCACCTGGGAAC	1.0	0.4002	0.7777	0.5138	0.4988	0.6476	0.5879	0.3897	0.6127	0.084	mv
chr3L	1956270	1956290	+	TGACGTAGCCGATTAGAGAC	0.5738	0.5862	0.6473	0.4737	0.4068	0.6598	0.4169	0.679	0.6831	0.4708	mv
chr3L	1956346	1956366	+	CAACAGCAGATCCAGAGCCA	0.6891	0.6189	0.8013	0.3097	0.362	0.5983	0.5828	0.5272	0.4326	0.1664	mv
chr3L	1956457	1956477	+	CCCTGGCGAACAGATACAGC	1.0	0.5853	0.7538	0.2099	0.3803	0.5776	0.4923	0.4293	0.3506	0.16	mv
chr3L	1956478	1956498	+	GGGTGGAGAGTCCACCGCTG	1.0	0.5761	0.8235	0.6184	0.6725	0.6248	0.6328	0.3423	0.0761	0.1245	mv
chr3L	1956496	1956516	+	TGAGGGACGTGGCCGCCTGA	1.0	0.4582	0.8769	0.4271	0.6166	0.6742	0.3497	0.0792	0.0679	0.1518	mv
chr3L	1956560	1956580	+	TCCGTGGGGCTGTCCATAGC	1.0	0.4592	0.8627	0.5673	0.3922	0.3312	0.2522	-0.6404	-0.1838	0.0061	mv
chr3L	1956628	1956648	+	GCTGCTGGGCGGTGTACACG	1.0	0.6059	0.7823	0.5051	0.538	0.65	0.5891	0.9898	0.2058	0.1938	mv
chr3L	1956664	1956684	+	TCAACTGACGCATGCAGTCC	1.0	0.4764	0.637	0.4603	0.2202	0.5082	0.4952	0.4187	0.4559	0.0041	mv
chr3L	1956683	1956703	+	CAGGTGGTTGCCGAAATTCG	0.9309	0.5593	0.8035	0.6604	0.554	0.5983	0.4913	0.5873	0.3796	0.0365	mv
chr3L	1956700	1956720	+	TCGAGGACGACAGCTTGCCC	0.8192	0.5373	0.8155	0.408	0.5046	0.6645	0.5881	0.768	0.7224	0.1421	mv
chr3L	1956797	1956817	+	CGTGAGATTCATCATCAGCA	1.0	0.6253	0.7242	0.2859	0.1897	0.6271	0.3653	0.2758	0.0063	0.115	mv
chr3L	1956823	1956843	+	CCACCAGGCGGCGCTTGAAA	0.8476	0.3932	0.7646	0.4485	0.0937	0.3257	0.2618	-1.0074	-0.8146	0.0543	mv
chr3L	1956838	1956858	+	TGAAAAGGATCACGTTCGAG	0.8663	0.5678	0.7136	0.3268	0.2942	0.626	0.3959	-0.1311	-0.6117	0.3594	mv
chr3L	1956849	1956869	+	ACGTTCGAGAGGGCATACCG	1.0	0.7268	0.7655	0.5289	0.5848	0.7008	0.6442	1.0701	0.4452	0.4924	mv
chr3L	1956878	1956898	+	ACCATCCAGCGTGGATCGCG	1.0	0.6235	0.6603	0.5191	0.5337	0.6408	0.5469	1.011	0.0734	0.2726	mv
chr3L	1956881	1956901	+	ATCCAGCGTGGATCGCGAGG	1.0	0.6452	0.8851	0.564	0.5187	0.6563	0.5903	0.8536	0.0677	0.2734	mv
chr3L	1956978	1956998	+	AGCTGGCGGAGATTGCGGAA	0.6739	0.6211	0.705	0.5882	0.563	0.6586	0.5268	0.3267	0.485	0.0228	mv
chr3L	1957003	1957023	+	ACCGCATGGTGTGTTGCTCC	1.0	0.4641	0.7079	0.476	0.4433	0.5802	0.4782	0.0688	-0.1912	0.0036	mv
chr3L	1957012	1957032	+	TGTGTTGCTCCAGGCCATCA	1.0	0.5969	0.721	0.4	0.3102	0.5114	0.5544	0.1704	0.3111	0.049	mv
chr3L	1957148	1957168	+	GCCACCTGTTGAATCCGCGG	0.8491	0.6847	0.7492	0.5242	0.5736	0.7071	0.6381	1.2741	0.3763	0.6048	mv
chr3L	1957168	1957188	+	AGGCTTGGTGGCCATTGAGC	0.8148	0.4848	0.7919	0.5719	0.371	0.5278	0.5458	0.3188	0.596	0.1277	mv
chr3L	1957575	1957595	+	TCAATTCCAGCCACAGTGAT	1.0	0.4909	0.6473	0.3308	0.2553	0.465	0.3104	-0.491	-0.2845	0.1135	mv
chr3L	1957627	1957647	+	CTGTGTCACCGGAAAAATGC	0.9913	0.5432	0.6817	0.3878	0.1701	0.5397	0.6219	0.378	0.2527	0.2115	mv
chr3L	1957674	1957694	+	TTTGACATTGCTGGTGGTGC	0.7995	0.4041	0.7069	0.4994	0.0	0.3652	0.311	-0.7521	-1.2006	0.0428	mv
chr3L	1957714	1957734	+	CTCGCTGACCAGTGGCTCCG	1.0	0.5699	0.7539	0.4889	0.5549	0.6682	0.6203	0.8475	0.0702	0.1564	mv
chr3L	1957792	1957812	+	AGCCTTTCGAAGCGATCCGG	1.0	0.6351	0.7279	0.6858	0.5432	0.6895	0.5444	0.3575	-0.2206	0.3282	mv
chr3L	1957843	1957863	+	ATCCACGGGGGGTTGTTTGG	1.0	0.5205	0.9088	0.5842	0.5692	0.5808	0.3689	-0.3221	-0.1641	0.0334	mv
chr3L	1957848	1957868	+	CGGGGGGTTGTTTGGAGGCC	1.0	0.3497	0.6816	0.7408	0.4111	0.3081	0.1127	-1.1204	-1.4063	0.0124	mv
chr3L	1957905	1957925	+	TCAGATGGGTAACCAACTCT	1.0	0.5762	0.6961	0.4043	0.4769	0.6211	0.5162	0.1748	0.602	0.0333	mv
chr3L	1958038	1958058	+	AATCCCTTAAGCAAGCATAG	1.0	0.679	0.7634	0.0507	0.1633	0.6093	0.5363	0.2557	0.3296	0.5613	mv
chr3L	1958048	1958068	+	GCAAGCATAGAGGACCACCG	1.0	0.7579	0.8663	0.6349	0.6436	0.7369	0.717	1.4483	0.5769	0.9756	mv
chr3L	1958168	1958188	+	TTTGCACCACCAGCTGGCTG	1.0	0.4975	0.8059	0.3769	0.0	0.4376	0.5519	0.2964	-0.5053	0.2701	mv
chr3L	1958202	1958222	+	GATGTGGCTTCGATAGCGGG	1.0	0.682	0.7736	0.8307	0.4717	0.6738	0.6425	0.9152	0.0486	0.7219	mv
chr3L	1958279	1958299	+	GCTCGCACTCGGATTCACTG	1.0	0.7556	0.8946	0.2934	0.501	0.7185	0.727	1.2762	0.6119	0.7872	mv
chr3L	1958324	1958344	+	CGTAACCCTCGTCGGCGGTG	1.0	0.5883	0.7419	0.5614	0.4652	0.6385	0.5226	0.4285	-0.184	0.1211	mv
chr3L	1958385	1958405	+	GTCGGCGGCGCAGCTCAATG	0.9211	0.6276	0.9041	0.4608	0.7083	0.7523	0.4936	0.4888	-0.1856	0.1479	mv
chr3L	1958471	1958491	+	GCGGCGTGGGCGGTGTGGCC	0.7027	0.336	0.7583	0.645	0.4115	0.3501	0.0803	-0.9637	-1.1968	0.0019	mv
chr3L	1958535	1958555	+	CTCCACGCTGCCGCTGTTGA	1.0	0.3553	0.8203	0.3727	0.3055	0.4396	0.2872	-0.8099	-1.0209	0.0158	mv
chr3L	1958574	1958594	+	TGGCTGCTGGGAATCGCCGG	0.5542	0.4986	0.8709	0.8948	0.6433	0.7107	0.4859	0.7063	-0.0808	0.1563	mv
chr3L	1958636	1958656	+	ATAGCTCGGCAATTTTGAGC	0.7008	0.48	0.7079	0.2087	0.0152	0.518	0.2777	-0.6649	-0.428	0.081	mv
chr3L	1958741	1958761	+	TGATGGCTCGCAGCTTGCGC	0.8201	0.4384	0.7822	0.2389	0.1252	0.602	0.4654	0.482	0.4122	0.2128	mv
chr3L	1959721	1959741	+	TTCCTGGACTGCCGCCGAAC	1.0	0.2799	0.7588	0.5305	0.2859	0.3701	0.2475	-0.4891	-0.4268	0.0091	mv
chr3L	1959790	1959810	+	CCCCTTCCTCCTCGCTTGGC	1.0	0.3281	0.6723	0.2845	0.1489	0.2963	0.1797	-1.1322	-1.4539	0.0273	mv
chr3L	1959796	1959816	+	CCTCCTCGCTTGGCAGGATC	0.7011	0.3165	0.6877	0.4532	0.3497	0.3359	0.3316	-0.8604	-0.5838	0.0327	mv
chr3L	1959872	1959892	+	TGTACTCTCATCCGGTTCGC	1.0	0.5185	0.637	0.2756	0.1849	0.4605	0.4835	-0.1373	-0.0143	0.1959	mv
chr3L	1959877	1959897	+	TCTCATCCGGTTCGCAGGCG	0.707	0.5123	0.7419	0.6477	0.391	0.5363	0.3141	0.1266	-0.7762	0.189	mv
chr3L	1959889	1959909	+	CGCAGGCGAGGAGTTGCTGC	0.858	0.4586	0.8155	0.3401	0.3671	0.5247	0.4804	-0.152	-0.4165	0.022	mv
chr3L	1959896	1959916	+	GAGGAGTTGCTGCAGGAACG	1.0	0.5431	0.904	0.4681	0.6323	0.7025	0.7302	0.9518	0.555	0.2461	mv
chr3L	1960036	1960056	+	CGAGTGGCAGCTGCGAGACC	0.9697	0.4278	0.8296	0.499	0.5365	0.6485	0.4489	-0.0048	-0.1025	0.0158	mv
chr3L	1960091	1960111	+	TGTGGGCGTGGTTGCGGTGG	0.2735	0.3662	0.8284	0.8945	0.7141	0.6493	0.5507	-0.1234	-0.5473	0.0588	mv
chr3L	1960129	1960149	+	TTGTGGCTTTCGGCAGCATG	0.834	0.6036	0.7891	0.6023	0.4279	0.612	0.4663	0.0276	-0.3591	0.135	mv
chr3L	1960324	1960344	+	AAAACAACTGACTGGTCTTT	0.6842	0.3444	0.6229	0.3588	0.0081	0.2182	0.1401	-1.4262	-0.4767	0.0273	mv
chr3L	1960339	1960359	+	TCTTTAGGAGCTCGAAGTTC	0.6605	0.2714	0.5778	0.4969	0.0	0.3548	0.1927	-0.9411	-0.6021	0.0281	mv
chr3L	1960351	1960371	+	CGAAGTTCAGGGTCCATTGC	1.0	0.3938	0.8108	0.3335	0.3403	0.4225	0.2151	-0.8607	-0.4399	0.0551	mv
chr3L	1960401	1960421	+	TTGTGACCCTCGAGCTTGGC	1.0	0.4317	0.6578	0.5003	0.1589	0.4806	0.2786	-0.5728	-0.7213	0.064	mv
chr3L	1960678	1960698	+	CGTTGTAGAAAGCTTTGACC	1.0	0.5383	0.7349	0.3247	0.2886	0.653	0.5053	0.5269	0.6028	0.1456	mv
chr3L	1960693	1960713	+	TGACCAGGCGGATATCACTC	1.0	0.6295	0.7221	0.4421	0.4977	0.6144	0.6783	0.7986	1.0675	0.5027	mv
chr3L	1960714	1960734	+	GGTACATGACGAAGATACTC	1.0	0.5317	0.5412	0.3648	0.3367	0.6288	0.6586	0.8061	1.1663	0.353	mv
chr3L	1960762	1960782	+	CCAACTTGCTGGGCAACTGT	0.8199	0.4929	0.6735	0.2842	0.4681	0.6149	0.3474	-0.0688	-0.0317	0.1717	mv
chr3L	1960862	1960882	+	CACCTCCGCCAAGATTCCAG	1.0	0.6649	0.8616	0.4206	0.5083	0.6537	0.6282	0.8577	0.4395	0.3935	mv
chr3L	1960874	1960894	+	GATTCCAGAGGCTAAATCAT	0.9659	0.5056	0.5788	0.4289	0.4903	0.6346	0.5385	-0.0589	0.4597	0.2345	mv
chr3L	1960886	1960906	+	TAAATCATAGGGCAGCAGAT	1.0	0.5591	0.7478	0.3608	0.1039	0.4589	0.4632	0.5415	1.2379	0.3035	mv
chr3L	1960909	1960929	+	CGATATGTTTTAGATGCTTG	1.0	0.5899	0.7432	0.2331	0.1101	0.4913	0.2478	-1.5716	-1.7226	0.1175	mv
chr3L	1960926	1960946	+	TTGAGGAAGAGCAACATTGC	1.0	0.5056	0.7871	0.4347	0.3291	0.5364	0.4098	-0.2382	0.2644	0.0751	mv
chr3L	1960939	1960959	+	ACATTGCAGGTGTGTTCAGC	0.9012	0.4602	0.716	0.2316	0.0	0.3757	0.276	-0.5923	-0.3068	0.0261	mv
chr3L	1960989	1961009	+	AGTAGGTCCATGTGAAATAC	1.0	0.5039	0.6818	0.4122	0.282	0.5733	0.4552	0.2417	1.1076	0.0618	mv
chr3L	1961071	1961091	+	TGTGCAGCACATTGTAGTGG	1.0	0.653	0.7067	0.4407	0.2963	0.6257	0.6622	0.9046	0.3067	0.2487	mv
chr3L	1961263	1961283	+	TTCCCTGGAAGTAGCAGCTC	1.0	0.4209	0.637	0.453	0.5232	0.6138	0.4597	0.1687	0.3925	0.0086	mv
chr3L	1961374	1961394	+	TGCTCTCCATAAGACTCTGC	0.9638	0.5292	0.6321	0.238	0.2724	0.5726	0.5013	0.4765	0.4598	0.0934	mv
chr3L	1961395	1961415	+	GGTGCTGTTCCTGGCTGGAA	0.871	0.4979	0.6024	0.6854	0.5015	0.6131	0.4917	-0.1592	-0.3537	0.0586	mv
chr3L	1961407	1961427	+	GGCTGGAAAGGTTGTCCGTC	1.0	0.4538	0.62	0.3869	0.4612	0.5302	0.305	-0.7864	-0.5576	0.0593	mv
chr3L	1961434	1961454	+	GCAGCATTTTGTAGATATGC	1.0	0.5113	0.5271	0.1515	0.2053	0.5407	0.3001	-1.1126	-0.7691	0.0517	mv
chr3L	1961492	1961512	+	CTCTTGCAAGACCTCGAAGC	1.0	0.5145	0.7396	0.4756	0.3096	0.5539	0.5732	0.2635	0.178	0.0908	mv
chr3L	1961548	1961568	+	CCCGCACGCCATTATCCACC	1.0	0.4953	0.7079	0.2879	0.4131	0.5418	0.4393	0.1621	0.0607	0.4793	mv
chr3L	1961557	1961577	+	CATTATCCACCAGGTTGTGA	0.9297	0.5713	0.6594	0.3307	0.0721	0.5339	0.4337	0.0694	-0.0033	0.1116	mv
chr3L	1961596	1961616	+	ATAATACTCCATGAGCCAGA	1.0	0.6436	0.7494	0.3372	0.0296	0.5834	0.3766	0.1174	0.3001	0.5982	mv
chr3L	1961629	1961649	+	GATTGGCGGTCAGTGCGTAG	0.8829	0.6806	0.8377	0.5463	0.4679	0.6654	0.5815	0.912	0.4943	0.3012	mv
chr3L	1961876	1961896	+	GAGCAATTGGATGAGCAGCA	1.0	0.6941	0.7006	0.4929	0.5432	0.6885	0.6096	0.9296	0.6948	0.3475	mv
chr3L	1962007	1962027	+	GCTTTTTGCTTTGCGAATTG	0.7064	0.5228	0.7716	0.5015	0.1799	0.3846	0.2986	-1.3469	-1.4864	0.3871	mv
chr3L	1965136	1965156	+	AGATGCTGTGGCCGATGTGC	0.6547	0.4748	0.6061	0.5007	0.4005	0.6258	0.5962	0.4805	0.4338	0.1361	SCOT
chr3L	1965215	1965235	+	ATCAACGCGCTCAAGCAGAA	1.0	0.6244	0.729	0.3274	0.06	0.4242	0.2815	-0.1455	-0.0944	0.2892	SCOT
chr3L	1965251	1965271	+	ACTGGCGTTTCCAACAATGG	1.0	0.7181	0.8474	0.4941	0.5721	0.6968	0.7345	0.8959	0.4482	0.3307	SCOT
chr3L	1965360	1965380	+	CAAGCAGAAGCAGGTGTCCA	0.9913	0.555	0.6512	0.4542	0.4678	0.5934	0.5503	0.1212	0.1194	0.0238	SCOT
chr3L	1965415	1965435	+	TTGGTGCGTCAATATCTGGA	1.0	0.6583	0.7383	0.4518	0.4689	0.6851	0.7362	1.2098	0.9128	0.2311	SCOT
chr3L	1965445	1965465	+	GCCGTGGAACTGACTCCCCA	1.0	0.5774	0.8343	0.4711	0.6195	0.7029	0.5457	0.9009	0.7015	0.4284	SCOT
chr3L	1965475	1965495	+	GCGGAAAAGATCCGCGCTGG	1.0	0.6078	0.7623	0.7183	0.5759	0.6609	0.5528	-0.3631	-0.8287	0.0609	SCOT
chr3L	1965528	1965548	+	TGGCTACGCCACTCTTGTCC	0.8678	0.5399	0.7919	0.4809	0.3497	0.5773	0.5101	0.4231	0.3911	0.04	SCOT
chr3L	1965532	1965552	+	TACGCCACTCTTGTCCAGGA	1.0	0.5859	0.6591	0.6008	0.5248	0.7085	0.5917	1.1252	0.8973	0.0651	SCOT
chr3L	1965558	1965578	+	AGCACCCATTAAGTACTCCA	1.0	0.6501	0.5979	0.4503	0.4744	0.6738	0.7198	1.0794	1.0921	0.3132	SCOT
chr3L	1965600	1965620	+	CAGCGAAAAGAAGCCCGTGA	0.8404	0.6395	0.7636	0.7655	0.5202	0.676	0.4415	0.0817	0.03	0.1845	SCOT
chr3L	1965630	1965650	+	CGGAAAGAACTACGTGATGG	0.9733	0.6578	0.7482	0.5653	0.5085	0.6892	0.6034	0.5232	-0.397	0.1175	SCOT
chr3L	1965663	1965683	+	CGCAGACTTTGCCTTTGTCA	0.6206	0.4798	0.7636	0.3471	0.262	0.5122	0.1941	-0.6189	-0.68	0.028	SCOT
chr3L	1965672	1965692	+	TGCCTTTGTCAAGGCCCAGA	0.9363	0.5373	0.6927	0.4299	0.189	0.3998	0.362	-0.0116	0.1717	0.2547	SCOT
chr3L	1965737	1965757	+	ACTTCAATGCACCCATGTGC	1.0	0.4722	0.5788	0.2285	0.0925	0.5548	0.5295	0.4105	0.4287	0.0752	SCOT
chr3L	1965768	1965788	+	AATCACCGTGGCCGAAGTGG	0.4644	0.5805	0.7374	0.7183	0.5562	0.6618	0.5891	0.7892	0.0754	0.3495	SCOT
chr3L	1965843	1965863	+	CTACATTAACCGCATCTTCA	0.9076	0.4311	0.7966	0.1185	0.096	0.3689	0.1627	-1.1708	-0.6594	0.0505	SCOT
chr3L	1965894	1965914	+	CTTGCGCATCACGGAACCCA	0.8471	0.598	0.6073	0.5144	0.4099	0.6425	0.5566	0.3856	0.0201	0.1722	SCOT
chr3L	1966041	1966061	+	CTCCTCCAACTACATCCCCA	0.9314	0.6046	0.7636	0.2253	0.567	0.6595	0.6293	0.4018	0.1989	0.2256	SCOT
chr3L	1967075	1967095	+	AGCAGAAGAGCGTGGGCACC	0.6696	0.4775	0.7399	0.5187	0.3869	0.485	0.409	-0.0968	0.0277	0.0083	CG1927
chr3L	1967088	1967108	+	GGGCACCAGGAACAGCAAGT	1.0	0.6256	0.7777	0.5429	0.529	0.7292	0.5782	0.4242	0.6429	0.3082	CG1927
chr3L	1967108	1967128	+	AGGGGTTGCGGTTGTAGCCC	0.9873	0.437	0.721	0.433	0.439	0.3844	0.381	-0.1247	-0.1575	0.0414	CG1927
chr3L	1967418	1967438	+	TTCACCGGTCTCCTCATCGA	1.0	0.5872	0.7221	0.4019	0.4975	0.6169	0.678	0.8941	0.7441	0.1857	CG1927
chr3L	1970860	1970880	+	AAAGTAAGTTGGGTTCTTGT	0.8175	0.4756	0.7966	0.2605	0.4156	0.5015	0.3777	-0.0396	0.4633	0.054	CG11815
chr3L	1970920	1970940	+	CGGTCCACTGAACTGGCGGA	0.9662	0.6071	0.5975	0.5754	0.5967	0.6688	0.6125	0.7684	0.1705	0.3592	CG11815
chr3L	1970926	1970946	+	ACTGAACTGGCGGAAGGAAG	0.7142	0.4741	0.813	0.6447	0.5138	0.6671	0.4817	0.372	-0.1335	0.1579	CG11815
chr3L	1971014	1971034	+	GGTGGATCCTTTGGTGGGCG	0.6384	0.4128	0.7277	0.6497	0.4965	0.5906	0.3247	-0.3642	-1.3279	0.2223	CG11815
chr3L	1971057	1971077	+	TCAACTTGGGCTTATCAGAC	0.9225	0.5212	0.645	0.3026	0.3652	0.4996	0.357	0.2541	0.3413	0.0361	CG11815
chr3L	1971074	1971094	+	GACAGGCGGCGAAGAATTAC	0.7692	0.3744	0.6772	0.4976	0.2705	0.3846	0.1984	-0.7723	0.2388	0.0536	CG11815
chr3L	1972271	1972291	+	GACATTCGCCCACTTCCTGA	0.7111	0.5227	0.7777	0.1879	0.2943	0.6204	0.5044	0.4349	0.3514	0.5597	CG1139
chr3L	1972323	1972343	+	CCCAGTGCCTTCGCACACGC	1.0	0.5433	0.7103	0.3809	0.2898	0.5239	0.4358	0.1649	-0.1372	0.1502	CG1139
chr3L	1972514	1972534	+	TCCCTACGTCAGCTTTTCGC	1.0	0.4642	0.8108	0.1588	0.0934	0.4271	0.5513	-0.5082	-0.3172	0.1571	CG1139
chr3L	1972539	1972559	+	ATGAATCTGGGACTCAAACA	0.8249	0.5799	0.7636	0.4758	0.3695	0.6506	0.6305	0.5445	0.4449	0.1634	CG1139
chr3L	1973528	1973548	+	TGAAAAGATCCTGGCAATTG	1.0	0.419	0.7623	0.42	0.2957	0.5752	0.4515	-0.1798	-0.6753	0.0385	CG1139
chr3L	2005379	2005399	+	AATTCTCTACGGGAGTAGAG	1.0	0.6238	0.7144	0.3768	0.301	0.5717	0.5827	0.4561	0.2413	0.6734	CG42841
chr3L	2005410	2005430	+	GAAACTGATATGACCTCATC	0.7874	0.3976	0.7126	0.3436	0.318	0.45	0.2712	-0.2869	0.4768	0.017	CG42841
chr3L	2005419	2005439	+	ATGACCTCATCAGGAAGAAC	1.0	0.4587	0.5554	0.4397	0.1774	0.5662	0.4823	0.0773	0.3632	0.0848	CG42841
chr3L	2021126	2021146	+	GCTCATCGTAATCATATTTA	0.7664	0.2136	0.7494	0.1869	0.0715	0.2808	0.0837	-1.364	-0.2257	0.089	CG42357
chr3L	2021155	2021175	+	ATAAGTTCAGCTATTCGAAA	1.0	0.5881	0.7494	0.4517	0.0866	0.4574	0.202	-0.8048	-0.2219	0.2442	CG42357
chr3L	2021168	2021188	+	TTCGAAAAGGCATCATCCAA	1.0	0.5914	0.6819	0.6271	0.325	0.4948	0.2932	-0.2529	-0.371	0.1098	CG42357
chr3L	2021181	2021201	+	CATCCAAAGGAAGTACATGT	1.0	0.6733	0.6121	0.3321	0.4434	0.6472	0.5597	0.5076	0.7241	0.2661	CG42357
chr3L	2021368	2021388	+	ATTAGTACAAACAATAATCT	0.6277	0.54	0.7352	0.102	0.0374	0.469	0.3595	-0.3969	0.289	0.0522	CG42357
chr3L	2021501	2021521	+	CTAGTAGAAGTATCAAGAGT	1.0	0.5087	0.6678	0.3577	0.5339	0.7238	0.6118	0.7201	0.8714	0.2203	CG42357
chr3L	2021513	2021533	+	TCAAGAGTAGGCCATGTATG	1.0	0.6679	0.8474	0.473	0.4978	0.6301	0.6559	0.4134	0.0854	0.2989	CG42357
chr3L	2021523	2021543	+	GCCATGTATGAGGACGTCGT	1.0	0.6882	0.806	0.517	0.5599	0.6443	0.5933	0.7365	0.5676	0.2145	CG42357
chr3L	2021534	2021554	+	GGACGTCGTAGGAACATTTC	0.8057	0.389	0.8108	0.3319	0.3186	0.3833	0.0927	-1.0222	0.2149	0.0948	CG42357
chr3L	2021555	2021575	+	GGACTAAATGCTTCCCCAGC	0.7751	0.4624	0.7494	0.2879	0.3139	0.4978	0.2813	-0.5255	-0.4807	0.0929	CG42357
chr3L	2021636	2021656	+	TGTTGACCAACGAACAGACT	1.0	0.4857	0.7491	0.2204	0.3243	0.6332	0.2522	0.0179	0.1888	0.1168	CG42357
chr3L	2021696	2021716	+	ATAATTCTATTTCGCTTTTC	1.0	0.0305	0.6643	0.3006	0.0	0.1678	0.0084	-2.725	-2.0538	0.0261	CG42357
chr3L	2021800	2021820	+	ATCATCGTTATAAAAACGGC	1.0	0.5321	0.5906	0.2214	0.127	0.5857	0.2631	-0.2046	-0.2672	0.1776	CG42357
chr3L	2021887	2021907	+	AGAAGACCAAAAAAATGCAG	1.0	0.6677	0.7233	0.4006	0.2122	0.6552	0.4258	0.7691	0.0304	0.6923	CG42357
chr3L	2022562	2022582	+	ATGTGCGATGTTGCTTTTGC	0.6704	0.3611	0.7303	0.5273	0.1781	0.3539	0.1605	-1.5272	-1.3112	0.0342	CG42356
chr3L	2022949	2022969	+	AATAGATTCTGATCTGCCAT	0.9593	0.6342	0.7494	0.5573	0.3611	0.6976	0.3705	0.0161	0.0556	0.4266	CG42356
chr3L	2023054	2023074	+	TCATTTGCATTGACTTATGC	1.0	0.4632	0.7349	0.1456	0.0	0.3745	0.1891	-1.072	-0.8779	0.126	CG42356
chr3L	2023096	2023116	+	GCTTTGTGAGATGTCTTCTC	1.0	0.4106	0.7255	0.4875	0.3052	0.4455	0.2059	-0.6428	-0.0628	0.2543	CG42356
chr3L	2027085	2027105	+	GTACAACCTGCTATACAATG	1.0	0.7457	0.7516	0.4296	0.5858	0.7565	0.7289	0.9899	0.5582	0.4431	CG34259
chr3L	2027115	2027135	+	GAAGTTCGGCTTTGGGCATC	1.0	0.3859	0.7069	0.5983	0.3158	0.3182	0.247	-0.9594	-0.5134	0.0025	CG34259
chr3L	2027182	2027202	+	ACTTACCTAATATTTCTCAA	1.0	0.5451	0.6736	0.2567	0.1046	0.4379	0.2321	-0.5046	-0.2723	0.4339	CG34259
chr3L	2027200	2027220	+	AAAGGGTTTATTATCGATCA	1.0	0.5035	0.7588	0.4561	0.1786	0.5013	0.3981	-0.2289	-0.1423	0.0112	CG34259
chr3L	2027286	2027306	+	AACCCTGAATGAGATGGCAA	1.0	0.6035	0.6937	0.4332	0.4578	0.6414	0.4923	0.6587	0.3449	0.2393	CG34259
chr3L	2027294	2027314	+	ATGAGATGGCAAAGGTACAC	1.0	0.6069	0.6927	0.6402	0.4143	0.6289	0.5993	0.4672	0.4817	0.0753	CG34259
chr3L	2027297	2027317	+	AGATGGCAAAGGTACACAGG	0.8112	0.7331	0.8423	0.6498	0.6095	0.7231	0.7052	1.1088	0.7448	0.5335	CG34259
chr3L	2027677	2027697	+	TCCGTAGTCGTTCTTCAATC	1.0	0.4573	0.7636	0.4673	0.341	0.3681	0.2266	-0.3517	0.1675	0.1691	CG34259
chr3L	2037787	2037807	+	CTTTTTACGGGGGTTTCTTT	1.0	0.2377	0.7633	0.2365	0.0	0.2099	-0.0075	-1.6936	-1.2328	0.0784	CG42355
chr3L	2037891	2037911	+	ATGGGGCAAAAGCTTTCCCC	0.761	0.4824	0.8343	0.6051	0.5892	0.6962	0.6269	-0.4159	-0.2211	0.1346	CG42355
chr3L	2037929	2037949	+	TTTTTACCTCGTCTTCGTCT	0.763	0.4978	0.7161	0.3337	0.0	0.2375	0.175	-1.4894	-1.4991	0.1965	CG42355
chr3L	2037996	2038016	+	CTTGCATTCCGCTTCAGAAA	1.0	0.3262	0.7079	0.2389	0.0	0.3316	0.1996	-0.9853	-0.9181	0.1112	CG42355
chr3L	2062734	2062754	+	GTGATTGATATCTCATCAGA	1.0	0.5856	0.6536	0.467	0.2861	0.6138	0.4773	0.4103	0.5466	0.1163	sls
chr3L	2062825	2062845	+	CTTCGTCAAGATCATCGTCT	0.6944	0.6186	0.7636	0.3572	0.0992	0.4559	0.2825	-0.7575	-0.3926	0.1322	sls
chr3L	2062955	2062975	+	CTCTGGCTTCGATTCAGTTA	1.0	0.2953	0.7396	0.3384	0.2616	0.4454	0.1743	-1.0036	-0.776	0.0194	sls
chr3L	2063166	2063186	+	ACTTCAGAAAGCCTTTCTTC	1.0	0.3727	0.6463	0.1671	0.1542	0.3808	0.2085	-0.907	-0.319	0.0972	sls
chr3L	2063361	2063381	+	AGTATAACTGATTTCCGCTC	0.9068	0.465	0.721	0.5011	0.3209	0.6087	0.4881	0.3608	0.6501	0.1393	sls
chr3L	2070156	2070176	+	ACTATCAATGTCATCTCTTA	0.6471	0.347	0.7352	0.2405	0.1053	0.3465	0.1372	-0.8214	0.2954	0.0354	sls
chr3L	2070257	2070277	+	AAATCTGTGGTGAAGTTTTT	0.8993	0.2017	0.6793	0.2514	0.1193	0.2096	-0.0229	-1.7928	-0.851	0.0257	sls
chr3L	2070473	2070493	+	CACCTTCCTCGCTGTAAGCA	1.0	0.5168	0.6723	0.2554	0.1213	0.3791	0.2917	-0.6476	-0.9871	0.076	sls
chr3L	2070533	2070553	+	CCTGGGGTTCGACCGTTGCA	1.0	0.5675	0.7809	0.4375	0.4613	0.5746	0.5671	0.2511	-0.0462	0.1614	sls
chr3L	2070614	2070634	+	TCAAATTTGAATTGGAAGTC	0.6509	0.388	0.6014	0.2752	0.0	0.2978	0.0955	-1.482	-1.4147	0.0222	sls
chr3L	2070757	2070777	+	TGCGGCTCAAACGCAATATC	0.9629	0.3841	0.7103	0.537	0.3907	0.3704	0.2088	-0.5666	0.387	0.0879	sls
chr3L	2070952	2070972	+	GCTGTGTCCTGAAGAATGTT	1.0	0.5759	0.6	0.4471	0.3951	0.5186	0.5538	0.3706	0.808	0.4175	sls
chr3L	2070958	2070978	+	TCCTGAAGAATGTTAGGTTT	1.0	0.4592	0.6392	0.5223	0.3257	0.4018	0.3877	-0.4632	-0.1025	0.0624	sls
chr3L	2070962	2070982	+	GAAGAATGTTAGGTTTAGGT	1.0	0.4886	0.7336	0.4336	0.2591	0.5915	0.5763	0.3801	0.653	0.3304	sls
chr3L	2071165	2071185	+	GCTTGGGCAATGTTGTCTAA	1.0	0.488	0.7727	0.3572	0.2443	0.4194	0.172	-0.4427	-0.0579	0.4306	sls
chr3L	2071194	2071214	+	AGCTTCACTTTCCATTTCTA	1.0	0.3384	0.7019	0.1692	0.2749	0.4123	0.1042	-1.1757	-0.9154	0.037	sls
chr3L	2071521	2071541	+	AAGAAGTACAGATGATTCTA	0.6935	0.3659	0.6204	0.381	0.3325	0.5326	0.2883	0.1549	0.8442	0.0121	sls
chr3L	2071588	2071608	+	GGTTTTGCTCTGGCCTCCAA	1.0	0.5687	0.7633	0.5552	0.3937	0.6225	0.2917	-0.7451	-0.9744	0.1568	sls
chr3L	2071804	2071824	+	TGCGCAAGCGATGGTTTTGG	0.7344	0.5321	0.7209	0.5462	0.5099	0.6431	0.4575	-0.722	-0.7906	0.104	sls
chr3L	2071837	2071857	+	AGAACATCAATTCCTTCAAC	1.0	0.4632	0.6796	0.3042	0.1393	0.4532	0.3661	-0.4302	0.1456	0.1461	sls
chr3L	2071975	2071995	+	AGATCGGTTGCATAAACTTG	1.0	0.6271	0.6579	0.4794	0.461	0.6888	0.6406	0.7907	0.476	0.2481	sls
chr3L	2072192	2072212	+	CTGCGATTATTGATTGACTT	1.0	0.4943	0.7682	0.3989	0.2052	0.4099	0.1218	-1.1942	-1.0511	0.2989	sls
chr3L	2072262	2072282	+	GAAATTTTCAGATGCATTAA	0.6853	0.1996	0.6643	0.2455	0.0	0.283	0.0398	-1.84	-1.3259	0.0256	sls
chr3L	2072295	2072315	+	TGTCACCATTGTATGCCGAA	1.0	0.5758	0.7006	0.3583	0.0414	0.3898	0.1665	-0.5483	-0.5933	0.3304	sls
chr3L	2072314	2072334	+	AAGGGAACTAGAGATTTTTG	1.0	0.5025	0.8332	0.4738	0.457	0.5562	0.4363	-0.8819	-0.492	0.1007	sls
chr3L	2072413	2072433	+	TCATATAAATGATCAATATT	1.0	0.3054	0.5919	0.2415	0.0453	0.3135	0.1103	-1.575	-0.3573	0.0304	sls
chr3L	2072491	2072511	+	TCTTGCACGTATTCAGTTAG	1.0	0.4862	0.7041	0.4064	0.1021	0.4706	0.2823	-0.1274	-0.2173	0.2799	sls
chr3L	2072518	2072538	+	CGATGTAACTCTGAAGAAGC	1.0	0.5783	0.6203	0.3378	0.2744	0.6007	0.3405	-0.0594	-0.238	0.1034	sls
chr3L	2072544	2072564	+	TGCCTTCTCCAGCGGAATTA	1.0	0.2573	0.7541	0.2916	0.1879	0.3176	0.1943	-1.3217	-0.6492	0.0471	sls
chr3L	2072555	2072575	+	GCGGAATTAAGGGAGCTTTA	1.0	0.4064	0.7824	0.3765	0.3266	0.3882	0.192	-1.1263	0.0284	0.2149	sls
chr3L	2072663	2072683	+	TTATATGATCAACATCTTTC	1.0	0.1698	0.6877	0.0529	0.0	0.2662	0.0458	-1.5179	-0.5786	0.0451	sls
chr3L	2072765	2072785	+	ATGCGGGTAATACTGGGTTC	1.0	0.4392	0.7871	0.7101	0.4905	0.5295	0.5077	-0.2076	0.3199	0.1438	sls
chr3L	2072830	2072850	+	ATTTTCTGATCAGATTCATA	0.7778	0.4172	0.7019	0.1863	0.0	0.2215	0.1415	-1.4854	-0.9696	0.0693	sls
chr3L	2073067	2073087	+	TTAACATTTGCCTGATAATA	0.9461	0.2704	0.5412	0.336	0.0457	0.3096	0.1181	-1.1803	-0.791	0.0213	sls
chr3L	2073172	2073192	+	CCAATGGCAGCGCTTTGTTC	1.0	0.3045	0.8485	0.4603	0.1432	0.3785	0.2038	-0.5819	-0.0977	0.0385	sls
chr3L	2073213	2073233	+	TAGAACGCTTTCTCCCTCTA	1.0	0.4847	0.7636	0.6026	0.4013	0.5014	0.3036	-0.4228	-0.0314	0.0877	sls
chr3L	2073280	2073300	+	CTTTCTGTTGTTTGTGTCTG	0.4819	0.4409	0.6309	0.3952	0.0201	0.4129	0.1295	-1.0716	-1.6612	0.0276	sls
chr3L	2073437	2073457	+	ACTCCATCGGAAGTACAACT	1.0	0.6838	0.6263	0.3715	0.3861	0.6039	0.6226	0.4288	0.9792	0.5796	sls
chr3L	2073496	2073516	+	GCTTTAGTAAGCTTTTGATT	1.0	0.3728	0.6877	0.2645	0.1565	0.3676	0.1331	-1.0557	-0.5908	0.2925	sls
chr3L	2073556	2073576	+	TGCACGTTTGTTACTTCCAA	1.0	0.5021	0.7031	0.48	0.3735	0.5844	0.2158	-1.2174	-1.4605	0.1325	sls
chr3L	2073601	2073621	+	GTGTCCCCCGTTTTGAACTC	1.0	0.4852	0.6604	0.4687	0.3777	0.5178	0.3186	-0.9346	-0.9662	0.2895	sls
chr3L	2073612	2073632	+	TTTGAACTCAGGATGTTGAA	1.0	0.5274	0.7478	0.5057	0.0	0.3711	0.3802	-0.3095	-0.0619	0.4266	sls
chr3L	2073781	2073801	+	CTTGTAACCTTTAACTCAGC	0.9953	0.4718	0.7352	0.2046	0.03	0.3771	0.0916	-1.2	-1.0131	0.143	sls
chr3L	2074058	2074078	+	GTACCAAACCGAGTGATTCG	1.0	0.5951	0.7776	0.2274	0.4681	0.6692	0.6859	0.6017	0.0105	0.563	sls
chr3L	2074061	2074081	+	CCAAACCGAGTGATTCGAGG	1.0	0.6431	0.8663	0.393	0.4077	0.6617	0.4222	0.2087	-0.2656	0.2416	sls
chr3L	2074104	2074124	+	TGTGCCATATGCCTCTGTTA	1.0	0.4529	0.7079	0.4169	0.291	0.4846	0.4843	0.2623	0.6282	0.1109	sls
chr3L	2074357	2074377	+	TTTACATCTTTCTCAAAAAT	0.9434	0.3162	0.5979	0.3564	0.0	0.2602	0.0254	-1.8503	-1.6287	0.2238	sls
chr3L	2074561	2074581	+	TAATCAGCTAATCCCTTAGT	1.0	0.5044	0.6463	0.4207	0.2099	0.5039	0.5022	0.2565	0.9151	0.0439	sls
chr3L	2074651	2074671	+	GATTCCGTTACCGACATCGA	1.0	0.613	0.6604	0.4434	0.4717	0.7003	0.6358	0.6503	0.5058	0.2584	sls
chr3L	2074727	2074747	+	GCTGGCATTCGGTAATGCAA	1.0	0.6267	0.7292	0.457	0.4011	0.7083	0.6292	0.6604	0.553	0.5828	sls
chr3L	2074750	2074770	+	CTCATGTTGGGGGTAAGTCG	1.0	0.6191	0.8224	0.3973	0.5194	0.6486	0.5564	0.4327	-0.179	0.2696	sls
chr3L	2074809	2074829	+	ATCCCTTCCCACAGTTTCGG	1.0	0.5611	0.7209	0.4132	0.3974	0.6452	0.5369	0.0202	-0.3093	0.0931	sls
chr3L	2074881	2074901	+	AACGGTGTCCTCAATGGCAG	0.7973	0.534	0.8474	0.5502	0.5447	0.652	0.4556	0.5607	-0.1554	0.5671	sls
chr3L	2075037	2075057	+	GTTTGGAGCTTCAACCACCA	1.0	0.6401	0.7396	0.3399	0.542	0.7339	0.6478	0.525	0.2693	0.4576	sls
chr3L	2075092	2075112	+	ACGGATTTCGGTATTTTGGA	0.7692	0.5581	0.7006	0.3456	0.3959	0.634	0.4103	-0.6445	-0.6173	0.2201	sls
chr3L	2075210	2075230	+	GTCTGGGAGATTCTTTTCGC	1.0	0.4778	0.7396	0.3156	0.3666	0.4922	0.3106	-0.8564	-0.6671	0.127	sls
chr3L	2075263	2075283	+	TTGATGGCCAATACCTTTTG	1.0	0.3635	0.8568	0.5673	0.3782	0.4746	0.3731	-1.1805	-1.1598	0.1429	sls
chr3L	2076985	2077005	+	TGTCTGAATCATGCGTATGA	0.8784	0.4876	0.7871	0.2356	0.0648	0.5342	0.425	-0.0303	0.087	0.033	sls
chr3L	2077011	2077031	+	TGAAGCCCACAGTTGCTGCT	1.0	0.5939	0.762	0.4734	0.2337	0.4948	0.6418	0.3609	0.3165	0.4908	sls
chr3L	2077095	2077115	+	CTCGCTCGACGAGCTGCACC	1.0	0.3495	0.7363	0.2814	0.3775	0.5555	0.4228	0.1002	-0.1106	0.0277	sls
chr3L	2077215	2077235	+	CAATAGTGGCCAAATCTCTA	1.0	0.4017	0.7396	0.0764	0.0	0.3714	0.1447	-0.4613	-0.008	0.006	sls
chr3L	2077669	2077689	+	TTGCACGTTCTGGGACTCTG	1.0	0.6062	0.7421	0.6287	0.5292	0.6015	0.3861	0.3489	-0.203	0.1231	sls
chr3L	2078066	2078086	+	GAACTTGGCTGTTTCACCTA	1.0	0.4725	0.7636	0.5756	0.4869	0.6332	0.4744	-0.1913	-0.0365	0.1073	sls
chr3L	2078103	2078123	+	CGCATTTCGTTTAGTAGTGA	1.0	0.4752	0.6643	0.4389	0.089	0.4042	0.2139	-1.2591	-1.3716	0.0887	sls
chr3L	2079460	2079480	+	GTGGTTAATGACCAGCACTG	1.0	0.7837	0.819	0.6129	0.6561	0.7345	0.7681	1.42	0.7466	0.4092	sls
chr3L	2079499	2079519	+	TTCGATCTGATATTCCTCGG	1.0	0.601	0.8049	0.6479	0.5499	0.6619	0.5954	0.614	0.1891	0.3799	sls
chr3L	2079651	2079671	+	GAGCTTGTTCGTCGATTGAG	1.0	0.5912	0.6461	0.5706	0.4222	0.6642	0.4999	0.0071	-0.2612	0.2015	sls
chr3L	2080330	2080350	+	TTGTGGTACCACTCTACCTT	1.0	0.4967	0.7538	0.5412	0.4306	0.5237	0.5007	-0.0321	0.4425	0.0892	sls
chr3L	2080356	2080376	+	GGGCTTTCCTGTTACTTGAC	1.0	0.4473	0.7006	0.4286	0.3362	0.4777	0.2023	-0.8445	-0.6849	0.1909	sls
chr3L	2080457	2080477	+	CGGCTTCCTCTTGGGGAATT	0.9006	0.3172	0.7069	0.7207	0.404	0.253	0.1613	-1.3041	-0.825	0.0318	sls
chr3L	2080516	2080536	+	TTCTCGGCCCGGCAAGTAAA	1.0	0.3429	0.678	0.4078	0.0	0.3658	0.2528	-0.7319	-0.1682	0.2116	sls
chr3L	2080632	2080652	+	GTTGTGCACAAACCATTGGA	1.0	0.6613	0.6709	0.407	0.4706	0.6982	0.7121	0.999	0.7958	0.4154	sls
chr3L	2080707	2080727	+	GCCAAAGTACTTGGGCTCCA	0.9928	0.4928	0.6785	0.3679	0.4844	0.5463	0.3224	-0.6717	-0.5671	0.1403	sls
chr3L	2080776	2080796	+	TGAAACCACCACCGAGCCCG	1.0	0.6361	0.7091	0.4071	0.4749	0.6658	0.6599	0.9584	-0.2929	0.3787	sls
chr3L	2080945	2080965	+	ATCCATTTTACTTCTGGCCT	1.0	0.4225	0.7352	0.1942	0.0178	0.2901	0.1998	-1.6592	-1.7431	0.053	sls
chr3L	2081023	2081043	+	GCACTCAGTGGAGTTACGGT	1.0	0.6143	0.729	0.2993	0.4424	0.647	0.6587	0.9832	0.8797	0.6052	sls
chr3L	2081159	2081179	+	GTGTGGGATTAATAACCTCC	1.0	0.5013	0.6297	0.3823	0.5687	0.7038	0.4145	0.4794	0.6658	0.0888	sls
chr3L	2081248	2081268	+	CCTCTATACCATTTGACCTC	0.8966	0.388	0.7352	0.2384	0.2121	0.3541	0.2743	-0.3862	-0.207	0.0975	sls
chr3L	2081817	2081837	+	CATACTTCTCAGAAGCAAAC	1.0	0.4568	0.7126	0.2367	0.0	0.3356	0.2798	-0.5155	0.0751	0.3056	sls
chr3L	2081939	2081959	+	AATTTCTCGGTGATCCTTGG	1.0	0.4052	0.8188	0.6054	0.2449	0.6234	0.4742	0.377	0.4145	0.2868	sls
chr3L	2081998	2082018	+	CTCCTGGCCGATAACCTCAG	1.0	0.7081	0.8709	0.6492	0.6101	0.6816	0.66	0.6665	0.2206	0.5212	sls
chr3L	2082110	2082130	+	TGGGTAATCAGTTCCAGCTC	0.6853	0.4732	0.7494	0.512	0.5	0.5998	0.5498	0.4205	0.6066	0.0758	sls
chr3L	2082245	2082265	+	TGTTCAGTCGTTATGAATTG	1.0	0.5751	0.7018	0.3192	0.4262	0.6511	0.4696	-0.375	-0.6714	0.2668	sls
chr3L	2082273	2082293	+	TGTCTTCAGTCTTTTTGAGT	0.5875	0.442	0.7494	0.1601	0.0545	0.4019	0.067	-1.5629	-1.4272	0.0521	sls
chr3L	2082353	2082373	+	ATAGCCGCTTCCAGCAGCTG	1.0	0.6059	0.7351	0.5965	0.5798	0.6919	0.6909	0.1273	-0.1069	0.5019	sls
chr3L	2082370	2082390	+	CTGAGGTTGACCCTCTACGG	0.9752	0.6671	0.8709	0.6592	0.7344	0.7171	0.6908	1.2092	0.7753	0.3187	sls
chr3L	2082381	2082401	+	CCTCTACGGAGGCCTCCTTT	0.7965	0.3428	0.8391	0.3214	0.2391	0.2459	0.1269	-0.7115	0.2705	0.0368	sls
chr3L	2082544	2082564	+	CTCAGCAATGGGCTCATCGA	0.6467	0.4866	0.8108	0.4391	0.5742	0.6613	0.4723	-0.2187	-0.2017	0.0391	sls
chr3L	2082632	2082652	+	TTCTTCTCTTTCTTAGCCTT	0.5145	0.4461	0.6061	0.4593	0.0	0.3389	0.136	-1.2992	-1.2881	0.0731	sls
chr3L	2082701	2082721	+	AGTTCCTCCTCTTCGCTTTC	1.0	0.0856	0.6604	0.1517	0.0	0.1869	0.0664	-1.6608	-0.9603	0.0755	sls
chr3L	2082731	2082751	+	TCTGGCACAAGTTGCGGACC	1.0	0.4718	0.7069	0.4261	0.4382	0.6186	0.415	0.3081	0.3065	0.0322	sls
chr3L	2082815	2082835	+	ACTTCTTCCGGCTGCTGTTC	0.7623	0.2755	0.6037	0.53	0.0047	0.3143	0.2586	-0.5422	-0.3096	0.0249	sls
chr3L	2082872	2082892	+	TCCTCCAAGACTTCTTCAAC	1.0	0.4157	0.6463	0.2166	0.2588	0.3686	0.3659	-0.5595	-0.1529	0.1132	sls
chr3L	2083139	2083159	+	TTGATAGAAGTGCGTTGAGT	1.0	0.5576	0.7257	0.4619	0.4024	0.6196	0.3896	-0.0581	0.0376	0.0408	sls
chr3L	2083175	2083195	+	TCCTCGATGGTCGCCTCTTG	1.0	0.5091	0.7678	0.4342	0.5664	0.6021	0.4001	0.333	-0.1037	0.0828	sls
chr3L	2083250	2083270	+	TCGATGATTTCTTCCTTTCT	0.9429	0.1804	0.7588	0.2586	0.2238	0.314	0.0799	-1.7515	-1.117	0.0076	sls
chr3L	2083262	2083282	+	TCCTTTCTAGGCTTTGGCTT	0.5246	0.4103	0.7019	0.4064	0.0744	0.374	0.2634	-0.8295	-1.074	0.3398	sls
chr3L	2083511	2083531	+	TTCACCTCGAATTCCGTTTC	0.6205	0.0978	0.6937	0.4074	0.1928	0.3051	0.0554	-1.5178	-1.0436	0.0191	sls
chr3L	2083622	2083642	+	AGACGTTGTTTTCTTGGCGC	1.0	0.4758	0.7494	0.2882	0.0	0.3019	0.2072	-0.8548	-1.1279	0.3863	sls
chr3L	2083673	2083693	+	ACCTTTGCCTCTTCGGGCGC	1.0	0.2964	0.7161	0.24	0.0	0.1774	0.2759	-0.7223	-1.1511	0.0632	sls
chr3L	2083679	2083699	+	GCCTCTTCGGGCGCAGGCTT	1.0	0.3042	0.6072	0.5018	0.4184	0.4703	0.2317	-0.555	-0.4369	0.0887	sls
chr3L	2084673	2084693	+	TCTTTTTACCACGCTGCCAT	1.0	0.5602	0.7161	0.4219	0.0	0.3473	0.2533	-0.8326	-1.0026	0.1926	sls
chr3L	2084678	2084698	+	TTACCACGCTGCCATAGGAC	1.0	0.5211	0.6875	0.3758	0.3273	0.5836	0.5093	0.5217	0.5829	0.4108	sls
chr3L	2084702	2084722	+	TCTGGCTTCTCCTCAACCTT	1.0	0.482	0.7103	0.4261	0.4869	0.583	0.5193	-0.314	-0.2126	0.307	sls
chr3L	2084783	2084803	+	TTTTCTTCGATTACGTCTTG	0.7942	0.548	0.7018	0.4012	0.0	0.2823	0.1061	-1.7896	-1.8979	0.1565	sls
chr3L	2084819	2084839	+	TTCTTGCGTTCCCAAAGAAC	1.0	0.4525	0.6722	0.4587	0.0	0.387	0.4063	-0.2765	-0.111	0.2051	sls
chr3L	2084831	2084851	+	CAAAGAACAGGCTGTGGTTC	1.0	0.3119	0.7069	0.5862	0.0508	0.2755	0.2032	-0.9433	-0.7986	0.0177	sls
chr3L	2084915	2084935	+	AGCTCTTGTTTTTGCTCATC	1.0	0.2567	0.547	0.3118	0.0	0.1033	0.0599	-2.3908	-2.0655	0.0063	sls
chr3L	2084924	2084944	+	TTTTGCTCATCAGGCTTTTG	0.7039	0.287	0.7291	0.3063	0.0	0.1801	0.0634	-1.7682	-1.7493	0.088	sls
chr3L	2084954	2084974	+	TGGCCACGCGCCCACAAAAC	0.9467	0.3304	0.7504	0.7113	0.2598	0.2706	0.3195	-0.4768	-0.0842	0.1322	sls
chr3L	2085101	2085121	+	CACATGACAGGCTGCGGTTG	1.0	0.4144	0.8001	0.5985	0.4968	0.6218	0.5038	-0.0632	-0.5957	0.0228	sls
chr3L	2085142	2085162	+	CTCATCGGTAGCTTCTTCGT	1.0	0.6245	0.7636	0.4677	0.4954	0.537	0.365	0.2046	0.3977	0.1255	sls
chr3L	2085193	2085213	+	TACGGGTCTGGTGCTCCTCA	1.0	0.4561	0.8296	0.4973	0.624	0.6788	0.4919	0.4902	0.5179	0.0419	sls
chr3L	2085233	2085253	+	TCAGCCTTTACAGCCTCCTT	0.991	0.3971	0.7079	0.4006	0.4793	0.4735	0.4619	-0.2406	0.109	0.1425	sls
chr3L	2085239	2085259	+	TTTACAGCCTCCTTAGGACG	1.0	0.5245	0.696	0.3527	0.0124	0.5412	0.572	0.3341	-0.2462	0.5323	sls
chr3L	2085245	2085265	+	GCCTCCTTAGGACGAGGGCG	1.0	0.5675	0.5288	0.453	0.4485	0.5044	0.2382	-0.3462	-1.2377	0.7175	sls
chr3L	2085259	2085279	+	AGGGCGAGGTGTTGGTTTCA	1.0	0.3464	0.6748	0.4176	0.4764	0.4363	0.1568	-0.7777	-0.102	0.0031	sls
chr3L	2085458	2085478	+	ACTGGCTCCGGTTGCTGGAC	1.0	0.3858	0.6864	0.5502	0.395	0.4647	0.4342	-0.265	-0.2923	0.0133	sls
chr3L	2085515	2085535	+	AAAGTCTTCTCCTGGGGCTG	1.0	0.4753	0.7765	0.4434	0.2262	0.3087	0.4419	-0.3894	-0.6918	0.0779	sls
chr3L	2085557	2085577	+	CACATAACTGGCACCGGCTG	1.0	0.4642	0.8332	0.6441	0.5494	0.6018	0.369	0.1198	-0.5135	0.1742	sls
chr3L	2085707	2085727	+	CTGCCACGGTCCCACATAAC	0.5515	0.3451	0.7363	0.6896	0.2228	0.2566	0.2897	-0.6133	0.0636	0.0383	sls
chr3L	2085797	2085817	+	TCCACCTGAATAAACTTTTG	1.0	0.2928	0.735	0.136	0.3171	0.3991	0.153	-1.4185	-1.2744	0.1144	sls
chr3L	2085876	2085896	+	TTTGGTGCTCATACTCCTCG	1.0	0.638	0.8474	0.342	0.2706	0.5875	0.4552	0.2724	-0.4277	0.699	sls
chr3L	2086005	2086025	+	CTGTATCCTCAACCGAAGTC	0.9402	0.4061	0.6673	0.4117	0.2631	0.5256	0.3743	-0.3041	-0.2537	0.0703	sls
chr3L	2086293	2086313	+	TAATGGCTTGTTGAGCCTGC	1.0	0.5804	0.7396	0.4662	0.1854	0.5197	0.4167	0.1605	0.061	0.1605	sls
chr3L	2086476	2086496	+	CAACGCTTTCCATGCTCTTC	0.9983	0.1886	0.7069	0.1595	0.0	0.1367	0.1356	-1.7612	-1.1932	0.0065	sls
chr3L	2086652	2086672	+	TTTTCACGCATAGTGATCCA	1.0	0.5782	0.6463	0.29	0.0	0.2933	0.5286	-0.6138	-0.7868	0.3828	sls
chr3L	2086695	2086715	+	TTCCAGCAATGATCTGCTCC	1.0	0.425	0.7871	0.2065	0.3011	0.5389	0.272	-0.4571	-0.6039	0.0124	sls
chr3L	2086834	2086854	+	GTTAATAGTCTCCTCAGTCC	1.0	0.5077	0.7494	0.2838	0.3798	0.6269	0.5564	0.534	0.7217	0.0641	sls
chr3L	2086850	2086870	+	GTCCAGGACTTGACCGGTTC	0.8991	0.3067	0.8343	0.5802	0.504	0.5131	0.3723	-0.8527	-0.5348	0.0228	sls
chr3L	2086866	2086886	+	GTTCAGGCTTGAAGCCTGGC	1.0	0.5262	0.6816	0.4726	0.3871	0.5229	0.5267	-0.2589	-0.3576	0.2956	sls
chr3L	2086884	2086904	+	GCAGGAAGACTCCCTTGTCC	1.0	0.4923	0.7919	0.3273	0.5267	0.6349	0.454	0.3268	0.4924	0.0533	sls
chr3L	2086947	2086967	+	TCACCTTTGTAGCCGGCTGC	1.0	0.3929	0.7409	0.1825	0.1331	0.4059	0.2755	-0.3585	-0.5448	0.0158	sls
chr3L	2087019	2087039	+	GACCCTGCCCGTTGACGCCC	1.0	0.4294	0.5838	0.2541	0.429	0.7669	0.4897	0.2273	-0.1481	0.0508	sls
chr3L	2087054	2087074	+	TGCTGGCCTGGTTGCTGGCC	0.3274	0.2737	0.6483	0.5934	0.1191	0.1752	0.138	-1.5364	-1.7982	0.0087	sls
chr3L	2087101	2087121	+	GGCACTGTCCTCCCGGCCAG	1.0	0.5346	0.7918	0.6306	0.6139	0.6294	0.5723	0.0844	-0.3958	0.1839	sls
chr3L	2087107	2087127	+	GTCCTCCCGGCCAGAGGAAG	0.8913	0.3986	0.7374	0.4749	0.589	0.6253	0.5001	0.2094	-0.4285	0.0653	sls
chr3L	2087146	2087166	+	ATCAATCGTTCGCAATTGAA	1.0	0.4532	0.6662	0.2911	0.1266	0.4082	0.3534	-0.5919	-0.2326	0.1871	sls
chr3L	2091000	2091020	+	TTTAACAGTCAGTTTGGCTG	0.9569	0.4793	0.8521	0.3358	0.0	0.4415	0.2057	-0.198	-0.6969	0.4299	sls
chr3L	2091024	2091044	+	TTCAACCTGGCCGGTGGACG	1.0	0.4465	0.8049	0.4652	0.4143	0.5563	0.4157	-0.0853	-0.8699	0.0806	sls
chr3L	2091063	2091083	+	GATGCCCGAATCCTCCTCGT	0.8593	0.6407	0.7221	0.5588	0.5253	0.6311	0.5996	0.8127	0.9127	0.2554	sls
chr3L	2091077	2091097	+	CCTCGTAGGTGGTGCCAATC	1.0	0.4239	0.7541	0.7598	0.2311	0.112	0.1536	-1.098	-0.2276	0.0062	sls
chr3L	2091354	2091374	+	CGGTGACAGAGACATCCTTG	0.7982	0.6494	0.7858	0.3324	0.7095	0.7402	0.5422	0.4728	0.1528	0.2285	sls
chr3L	2091381	2091401	+	TGATAGTGGGCGGGGCGTCA	0.8073	0.4862	0.7443	0.5433	0.2449	0.502	0.425	0.0848	0.1952	0.0079	sls
chr3L	2091457	2091477	+	GTTCTCAGCCACGCACTTGT	0.7764	0.4256	0.7245	0.2998	0.1897	0.445	0.3611	0.124	0.5403	0.3552	sls
chr3L	2091478	2091498	+	GGTACCCTCGTCCTCGGGGA	1.0	0.4852	0.6733	0.5245	0.6093	0.658	0.4132	0.2564	-0.2023	0.0712	sls
chr3L	2091692	2091712	+	TTCTCGCTGCCCGGAGTCGT	0.8649	0.4961	0.574	0.5109	0.2594	0.5082	0.4713	0.2636	0.0863	0.0846	sls
chr3L	2091986	2092006	+	TGTATGGTGGTCACGAAACT	1.0	0.4794	0.8013	0.4856	0.4214	0.5775	0.5185	0.0161	0.249	0.1818	sls
chr3L	2092144	2092164	+	CAGAATTGACTTGCCGCTGA	1.0	0.5769	0.7494	0.6751	0.3345	0.5201	0.2574	-0.4186	-0.6814	0.0348	sls
chr3L	2092208	2092228	+	TCACGGTACCATTTAACCGT	1.0	0.6155	0.7055	0.3178	0.426	0.6186	0.5186	0.498	0.4332	0.3662	sls
chr3L	2092401	2092421	+	TTATCTTGCGGGTAATCTCA	1.0	0.5273	0.6119	0.3287	0.1324	0.5121	0.4075	0.1608	0.2258	0.2506	sls
chr3L	2092693	2092713	+	ACTGATGGGTATCCCTTCGC	1.0	0.5366	0.7777	0.6079	0.3975	0.5355	0.5408	-0.0332	0.1193	0.0733	sls
chr3L	2092819	2092839	+	GCTTGTATTGCTTGGGCTTC	0.6482	0.2068	0.631	0.4268	0.0875	0.2446	0.1386	-1.3157	-1.2225	0.0029	sls
chr3L	2092861	2092881	+	TGTGGGAGCTCTGTTCGGAA	1.0	0.6275	0.7667	0.4501	0.5265	0.673	0.4911	0.1928	-0.0819	0.3067	sls
chr3L	2092922	2092942	+	CTCCTGGCGCTCCTTCTGAT	0.7464	0.5015	0.7809	0.4853	0.3988	0.4693	0.5034	-0.3462	-0.0003	0.1669	sls
chr3L	2094265	2094285	+	TCATACTTACACTTGCCATG	0.9173	0.7035	0.7574	0.266	0.0722	0.4964	0.6241	0.5237	0.1809	0.6652	sls
chr3L	2094598	2094618	+	AACCACTCGACCTTCATGTT	0.7706	0.4958	0.729	0.3965	0.4481	0.4141	0.3655	-0.3635	0.3177	0.0573	sls
chr3L	2094688	2094708	+	TTGATTTGGGTGACAAAGCG	0.6349	0.5632	0.7359	0.5839	0.3891	0.5855	0.4089	-0.3264	-1.0487	0.2437	sls
chr3L	2094691	2094711	+	ATTTGGGTGACAAAGCGAGG	0.8904	0.6915	0.8093	0.53	0.1079	0.6099	0.5272	0.9358	0.6122	0.7326	sls
chr3L	2094706	2094726	+	CGAGGAGGCTGCTTGCGATC	1.0	0.4501	0.7919	0.5872	0.373	0.409	0.264	-0.6564	-0.2829	0.0516	sls
chr3L	2094805	2094825	+	TCTGAACGCTTCATGCCGCG	1.0	0.7202	0.7844	0.4688	0.2921	0.5728	0.586	0.5832	-0.6069	0.9085	sls
chr3L	2094832	2094852	+	TGGTTCTGGAGTAAGATGGT	0.7948	0.5787	0.6531	0.298	0.6258	0.7262	0.6329	0.9932	1.0474	0.0771	sls
chr3L	2095006	2095026	+	CATAGACATACAGAATATCC	1.0	0.4848	0.6678	0.32	0.2307	0.5665	0.4619	0.2992	0.6924	0.0226	sls
chr3L	2095053	2095073	+	TTTCTATAACGATGTCCAGA	1.0	0.6251	0.6785	0.2237	0.0	0.3556	0.2157	-0.4676	-0.3845	0.212	sls
chr3L	2095058	2095078	+	ATAACGATGTCCAGAAGGCA	1.0	0.5636	0.5302	0.3421	0.3192	0.5861	0.4571	0.1832	-0.0041	0.2411	sls
chr3L	2095090	2095110	+	TGCGGTACCATTCGACGCGC	1.0	0.453	0.6252	0.5495	0.0894	0.4742	0.3678	0.402	0.1386	0.1287	sls
chr3L	2095259	2095279	+	CAGCTCCTTCAACTTTTCGG	1.0	0.5628	0.8332	0.5391	0.4712	0.6738	0.6304	-0.5094	-0.6859	0.4556	sls
chr3L	2095509	2095529	+	CGCATGGTTGGATCGCCGAC	0.8422	0.502	0.7383	0.5224	0.4393	0.4879	0.3309	-0.5386	-0.6564	0.1886	sls
chr3L	2095548	2095568	+	AAGTGAATTGGACCACCCTC	0.8696	0.5374	0.6345	0.6252	0.5865	0.6113	0.4865	0.3866	0.5756	0.2453	sls
chr3L	2095685	2095705	+	AGTGCCGGTGCGGAAGTTGG	1.0	0.522	0.7715	0.7282	0.617	0.6786	0.647	0.581	0.3152	0.0938	sls
chr3L	2095822	2095842	+	GATAGCAACCAGCAATTTCG	1.0	0.4989	0.7988	0.3286	0.3376	0.6255	0.443	-0.0896	-0.3238	0.424	sls
chr3L	2095874	2095894	+	GATACGAGAACCAGCCCACA	1.0	0.635	0.6606	0.3601	0.4908	0.6734	0.56	0.7201	0.7423	0.342	sls
chr3L	2095979	2095999	+	CTCGCCGATAACCATATCGA	1.0	0.6029	0.7079	0.2972	0.4539	0.6484	0.6577	0.4631	0.3214	0.0565	sls
chr3L	2095985	2096005	+	GATAACCATATCGAAGGGAG	1.0	0.6088	0.6887	0.5506	0.5093	0.6508	0.5166	0.2945	-0.1271	0.3725	sls
chr3L	2096211	2096231	+	GAGTACTCGCCGGAGTCCTC	1.0	0.4992	0.7775	0.5967	0.4302	0.5082	0.3524	-1.0689	-0.853	0.0809	sls
chr3L	2096220	2096240	+	CCGGAGTCCTCAGGATACAC	1.0	0.5981	0.663	0.5946	0.4808	0.6242	0.6308	0.5048	0.5842	0.201	sls
chr3L	2096233	2096253	+	GATACACAGGAGAAATCTCC	1.0	0.508	0.6452	0.355	0.3983	0.643	0.5559	0.5718	0.8069	0.1773	sls
chr3L	2096473	2096493	+	TGCGGACCATGCTGTACTCC	1.0	0.5092	0.721	0.4508	0.4987	0.5907	0.3966	0.2349	0.3322	0.0096	sls
chr3L	2096511	2096531	+	AAGCCACCTTCCATTCCTCG	0.8615	0.7046	0.7776	0.4397	0.541	0.7077	0.6072	0.584	0.106	0.6529	sls
chr3L	2096533	2096553	+	GCAACTGGGAGTCCAAAATG	0.8716	0.6687	0.7101	0.5325	0.5203	0.672	0.7122	0.8678	0.4525	0.1157	sls
chr3L	2096546	2096566	+	CAAAATGAGGCTTGACTTCG	0.7824	0.4656	0.6807	0.2295	0.2916	0.3759	0.1584	-0.4386	-0.6881	0.0057	sls
chr3L	2096672	2096692	+	AACAATACCGAAGTCGTGGA	0.8416	0.593	0.7006	0.3544	0.4129	0.662	0.5831	0.5976	0.2304	0.2312	sls
chr3L	2096736	2096756	+	TACCATTCCACCACCAAATC	1.0	0.3775	0.7777	0.2687	0.2041	0.3229	0.1494	-1.284	-0.3659	0.0314	sls
chr3L	2096844	2096864	+	TTGGGGGGCTCAGCGACCAG	1.0	0.6049	0.9135	0.9039	0.629	0.6617	0.6003	0.6496	0.2237	0.1888	sls
chr3L	2096852	2096872	+	CTCAGCGACCAGAGGAGCCG	1.0	0.5777	0.8237	0.4012	0.5477	0.6511	0.6242	0.6914	-0.1413	0.3556	sls
chr3L	2096956	2096976	+	CGCCACGTCCTCCACAATTG	1.0	0.5075	0.8616	0.3803	0.3859	0.5205	0.4703	0.2509	-0.1347	0.0762	sls
chr3L	2096993	2097013	+	GTCCTCACCGTACTTGTTCC	1.0	0.3661	0.7777	0.1146	0.3852	0.5027	0.3507	-0.3596	-0.3095	0.0386	sls
chr3L	2097035	2097055	+	ACTGTCATGATCCTGCAGAT	1.0	0.5706	0.7148	0.4529	0.4552	0.5767	0.6319	0.3527	0.7893	0.4721	sls
chr3L	2097190	2097210	+	GAGCGGACTGTCCGTCCTTC	1.0	0.3214	0.7588	0.4338	0.4193	0.3674	0.1909	-0.8983	-0.4394	0.0905	sls
chr3L	2097311	2097331	+	GTTGGTGGCGCGGCAAGTGT	0.6422	0.5537	0.7859	0.7744	0.6905	0.7	0.4768	0.7458	0.686	0.2737	sls
chr3L	2097349	2097369	+	TCTTGGTGCCAAGAACCTCC	1.0	0.5516	0.6722	0.2031	0.2247	0.509	0.3731	0.1679	0.2944	0.1474	sls
chr3L	2097450	2097470	+	ACCATGCTCTGGTCACCAAC	1.0	0.4946	0.7527	0.3543	0.3666	0.5128	0.35	-0.4326	0.1672	0.4703	sls
chr3L	2097577	2097597	+	GCTTAGAGCCGTCCTTGCGC	0.8608	0.399	0.768	0.1435	0.0	0.5587	0.5234	0.4557	0.2133	0.2303	sls
chr3L	2097589	2097609	+	CCTTGCGCAGGGAGTCTTCA	1.0	0.4154	0.7208	0.2593	0.1682	0.343	0.1526	-1.1375	-0.6536	0.085	sls
chr3L	2097607	2097627	+	CAAGGTCCTGGATTTGCTCA	0.9034	0.4868	0.7777	0.5082	0.2756	0.5177	0.2816	-0.2663	-0.5337	0.0473	sls
chr3L	2097680	2097700	+	CGAACAGAAGATGGTGGTGG	0.7592	0.5407	0.6925	0.6922	0.5981	0.6487	0.5416	0.5223	-0.2052	0.3019	sls
chr3L	2097844	2097864	+	TAAAGTACCACTCTATAAAC	1.0	0.3836	0.6819	0.5121	0.0443	0.4109	0.3381	-0.2461	0.465	0.1332	sls
chr3L	2098057	2098077	+	CCTGCGGATGCTGGGTGTCT	0.9545	0.4234	0.6889	0.6325	0.4486	0.3979	0.2283	-0.6702	-0.5115	0.0075	sls
chr3L	2098097	2098117	+	AGTGCACTTAAGAGTGCCAG	0.8323	0.6266	0.7256	0.6362	0.4372	0.6579	0.586	0.6215	-0.0037	0.4935	sls
chr3L	2098266	2098286	+	AACCACTCGATGGACATGGT	0.6982	0.6743	0.762	0.412	0.5709	0.6098	0.554	0.5524	0.6164	0.1464	sls
chr3L	2098353	2098373	+	TTAAGATGAGTAATAAACAC	0.9286	0.6466	0.6536	0.5509	0.2839	0.6421	0.6612	0.8768	0.7266	0.6308	sls
chr3L	2098422	2098442	+	GCCTCAAGCTCTCCAATGCG	1.0	0.5731	0.5997	0.3984	0.5158	0.6554	0.7723	1.2464	0.2994	0.5649	sls
chr3L	2098487	2098507	+	ATCTTCGATCTTAAGAGATG	0.8573	0.5715	0.7574	0.3416	0.3408	0.609	0.4816	0.3987	0.2121	0.1094	sls
chr3L	2098526	2098546	+	AACCTGGTTAGTAGCCTTGC	1.0	0.4156	0.7162	0.5776	0.3539	0.4286	0.4214	-0.4378	0.0782	0.0244	sls
chr3L	2098592	2098612	+	TGTAACTAGTCCAAAGTCAA	1.0	0.6004	0.6678	0.3234	0.3048	0.6159	0.4814	-0.1104	-0.214	0.1738	sls
chr3L	2098654	2098674	+	TCTTAAACCACTCAATGCGG	1.0	0.6119	0.69	0.5202	0.0	0.6148	0.6449	0.8551	0.1077	0.7021	sls
chr3L	2098693	2098713	+	GTTCAACTTGGGCTTCCAAA	0.84	0.5187	0.8108	0.3864	0.3393	0.4732	0.241	-0.0337	0.1384	0.5919	sls
chr3L	2098845	2098865	+	TCCCAAGACTCCGGAATCAA	1.0	0.4713	0.6394	0.5193	0.3883	0.5319	0.5744	0.469	0.2729	0.135	sls
chr3L	2098972	2098992	+	GTACCACTGCAGTAATGTCC	1.0	0.5002	0.6593	0.441	0.4106	0.7223	0.6291	0.8588	1.0136	0.2649	sls
chr3L	2099005	2099025	+	CAAAGTCGTGTGTGGTGCGC	1.0	0.4729	0.7399	0.4754	0.0194	0.3178	0.3212	-0.3697	-0.4438	0.0346	sls
chr3L	2099061	2099081	+	AACCACTCAAACTTCAGAGA	1.0	0.5499	0.7494	0.2736	0.1889	0.5862	0.4898	0.1843	0.1126	0.0958	sls
chr3L	2099073	2099093	+	TTCAGAGAAGGATCTCCCAC	0.8596	0.6317	0.7636	0.5621	0.5719	0.6597	0.5488	0.5246	0.5167	0.2731	sls
chr3L	2099124	2099144	+	GTACCCTCCCACAACTCCGA	1.0	0.6416	0.7221	0.2417	0.3528	0.6954	0.6109	0.722	0.5469	0.5428	sls
chr3L	2099282	2099302	+	CTCAGATACCACGCGCATAG	1.0	0.545	0.8474	0.3931	0.3084	0.5414	0.518	0.3611	0.0876	0.0674	sls
chr3L	2099368	2099388	+	TGCGAATATGTGAGATGTCG	0.8401	0.5684	0.6996	0.5358	0.4955	0.6747	0.3164	-0.1832	-0.787	0.0906	sls
chr3L	2099532	2099552	+	ATTCTGTCGATGTTCTGAAG	1.0	0.6093	0.8898	0.5496	0.2291	0.6037	0.5069	0.5629	0.3781	0.39	sls
chr3L	2099574	2099594	+	TGGCGAGTGCCGGGGGTTTC	1.0	0.1272	0.7824	0.6151	0.319	0.1687	0.0944	-1.5976	-0.7954	0.0064	sls
chr3L	2099690	2099710	+	AATGACGCGCAGATTCGTGG	1.0	0.6819	0.8946	0.52	0.3694	0.7072	0.694	1.0802	0.4663	0.6935	sls
chr3L	2099792	2099812	+	AGACACGTATCCAAAATCGA	1.0	0.6855	0.6819	0.2093	0.1586	0.6014	0.5695	0.638	0.3414	0.5588	sls
chr3L	2099823	2099843	+	AAGCGAGAAGCAGACGGCAG	0.823	0.5149	0.8474	0.7428	0.6093	0.6716	0.5018	0.7904	0.3077	0.2018	sls
chr3L	2099859	2099879	+	TAGAACTCAATGCGCAAGTT	1.0	0.3792	0.6769	0.5184	0.2574	0.4684	0.2887	-0.6642	-0.1254	0.0581	sls
chr3L	2099949	2099969	+	CGAAGTTCGGCGGTGAAATG	1.0	0.5263	0.8946	0.6241	0.672	0.6921	0.5123	0.4861	0.0546	0.1842	sls
chr3L	2100049	2100069	+	CATCGGGATGCTGGGTATCC	0.9385	0.3801	0.7588	0.4716	0.3486	0.2291	0.1964	-0.6795	-0.1872	0.005	sls
chr3L	2100086	2100106	+	GTTTAACACGCGCACATTGC	1.0	0.4249	0.7633	0.3723	0.0	0.4314	0.1586	-0.5249	-0.0751	0.1273	sls
chr3L	2100131	2100151	+	ATTGGTGGCCTTACAAATGT	1.0	0.6048	0.7103	0.5931	0.4757	0.6285	0.551	0.2415	0.3518	0.275	sls
chr3L	2100253	2100273	+	TGCAGAACCATTCAATCTTT	0.9825	0.307	0.6678	0.437	0.1214	0.265	0.0626	-1.6194	-0.8509	0.0735	sls
chr3L	2100322	2100342	+	CGCCCTCCTTCAAGTGTTCT	1.0	0.2464	0.637	0.3429	0.1892	0.3036	0.1493	-1.3151	-1.0232	0.0322	sls
chr3L	2100340	2100360	+	CTAGGTTGCTTAGCGGTGTG	0.7601	0.587	0.7986	0.6813	0.6572	0.6386	0.6304	0.0439	-0.483	0.1103	sls
chr3L	2100381	2100401	+	TTCTCCTCCACGACGGGCTT	1.0	0.3621	0.7077	0.4518	0.2026	0.4625	0.2543	-0.7267	-0.696	0.0448	sls
chr3L	2100384	2100404	+	TCCTCCACGACGGGCTTAGG	1.0	0.5614	0.7206	0.5904	0.502	0.5593	0.4934	0.197	-0.0562	0.0868	sls
chr3L	2100387	2100407	+	TCCACGACGGGCTTAGGAGG	1.0	0.4825	0.7337	0.6594	0.5653	0.6496	0.5761	0.5844	0.0728	0.1898	sls
chr3L	2100437	2100457	+	CTCTAAACGCTGAGCATCCA	1.0	0.4572	0.6782	0.4765	0.3022	0.5123	0.3025	-0.656	-0.5788	0.1229	sls
chr3L	2100667	2100687	+	TGCCACGAAGCCAAAATCGT	1.0	0.6746	0.6961	0.276	0.2862	0.5091	0.5304	0.6352	0.6066	0.1249	sls
chr3L	2100734	2100754	+	TACCACTCCACCTTCATGGT	0.649	0.649	0.729	0.3331	0.5084	0.6366	0.6778	0.7233	0.7544	0.1519	sls
chr3L	2100746	2100766	+	TTCATGGTAGGATCATTCAC	0.6863	0.6314	0.7055	0.5056	0.3707	0.5133	0.494	-0.0249	0.4335	0.3243	sls
chr3L	2100765	2100785	+	CAGGAATTAATGTGGCCTCC	1.0	0.514	0.6974	0.4102	0.2526	0.4381	0.3974	-0.0199	0.2211	0.049	sls
chr3L	2100806	2100826	+	TTGACCTTGGCATTACGCAG	1.0	0.6023	0.6818	0.4754	0.38	0.6639	0.5368	0.7004	0.2922	0.5219	sls
chr3L	2100821	2100841	+	CGCAGAGGGCGGCCGAACTG	1.0	0.5798	0.923	0.6129	0.672	0.6687	0.5879	0.6526	0.0994	0.0501	sls
chr3L	2100981	2101001	+	TCGAGTTGATGGCTTCACCG	1.0	0.7391	0.8663	0.613	0.738	0.747	0.7944	1.2739	0.6308	0.9164	sls
chr3L	2101035	2101055	+	TGTCCTCAGCATAGACAGTG	1.0	0.7059	0.5763	0.5764	0.5349	0.7037	0.7312	0.7631	0.1247	0.2908	sls
chr3L	2101128	2101148	+	TATGGAACCACTCCACCTTG	0.9579	0.5972	0.78	0.5169	0.4914	0.6702	0.5564	0.7662	0.2843	0.4942	sls
chr3L	2101144	2101164	+	CTTGAGGTTGGGATCTGGGT	1.0	0.3962	0.7855	0.6463	0.5235	0.6317	0.5075	0.3444	0.3199	0.0369	sls
chr3L	2101188	2101208	+	GGGCACTTTGACCCTCAACT	0.9533	0.6449	0.7777	0.4203	0.4982	0.469	0.5041	0.0558	0.4932	0.5089	sls
chr3L	2101336	2101356	+	CTGGGTCTCCAGTTGAATGG	0.5729	0.6264	0.8804	0.6583	0.6416	0.6991	0.7513	0.6537	0.2535	0.2133	sls
chr3L	2101360	2101380	+	CTTAGATTGCACAATGAGCG	1.0	0.6473	0.7703	0.2808	0.2569	0.6268	0.4638	0.6251	-0.0923	0.7173	sls
chr3L	2101366	2101386	+	TTGCACAATGAGCGAGGCAG	1.0	0.5363	0.7279	0.7563	0.4475	0.6095	0.4303	0.4371	-0.0024	0.5862	sls
chr3L	2101402	2101422	+	CAGCTCGTTGACGGCCCGAC	1.0	0.486	0.6723	0.8872	0.5425	0.47	0.2874	-0.1877	-0.0704	0.1836	sls
chr3L	2101408	2101428	+	GTTGACGGCCCGACAGGTGT	1.0	0.5615	0.7717	0.6031	0.4748	0.6826	0.5796	0.8666	0.7172	0.3354	sls
chr3L	2101489	2101509	+	CATGGTGGTAGTGCGGTTGG	0.5004	0.6142	0.8616	0.8561	0.6698	0.6347	0.5467	0.499	0.2377	0.092	sls
chr3L	2101499	2101519	+	GTGCGGTTGGAGGCTTCAAT	1.0	0.4469	0.8627	0.5616	0.5715	0.5268	0.3402	-0.1326	0.4484	0.3511	sls
chr3L	2101622	2101642	+	CTTACCGGCATGGTGAAGAC	1.0	0.5527	0.7063	0.4906	0.3476	0.5139	0.516	0.1518	0.2034	0.3385	sls
chr3L	2101725	2101745	+	CTGTTTCATGCTGGGACTCC	1.0	0.4221	0.6452	0.5425	0.3107	0.4123	0.2759	-0.3988	-0.2896	0.0075	sls
chr3L	2101765	2101785	+	GTGCACAACAGCTACAGCAG	0.4682	0.7353	0.8332	0.6129	0.5849	0.7232	0.6633	0.9363	0.368	0.4972	sls
chr3L	2101792	2101812	+	GGCCTCACCCACAGCGTTAT	0.8655	0.4058	0.721	0.2527	0.3087	0.3629	0.1762	-0.7466	0.0594	0.0365	sls
chr3L	2101846	2101866	+	CAGAGTGGACATAATATCCA	1.0	0.6029	0.7494	0.4664	0.5664	0.6836	0.6139	0.7042	0.7875	0.1581	sls
chr3L	2101933	2101953	+	GTACCATTCCACACGCATTG	0.9894	0.6246	0.7776	0.0446	0.3051	0.6202	0.4747	0.134	-0.0885	0.4616	sls
chr3L	2101946	2101966	+	CGCATTGAGGGATCAGAAAC	1.0	0.4589	0.6819	0.4005	0.3947	0.4698	0.2398	-0.8545	-0.545	0.0936	sls
chr3L	2102082	2102102	+	TATAGCGCGAACGATCCTCC	1.0	0.6037	0.7919	0.325	0.5261	0.7828	0.5716	0.8102	0.984	0.2191	sls
chr3L	2102184	2102204	+	GGGTTTCGTCAGAGCCAATC	0.9886	0.429	0.6782	0.6531	0.3272	0.4037	0.2032	-0.57	0.3655	0.0838	sls
chr3L	2102245	2102265	+	AATCAAATGGACAATATCCA	0.8537	0.6139	0.7494	0.1418	0.3912	0.6491	0.4627	0.3746	0.4325	0.3293	sls
chr3L	2102328	2102348	+	TCTTAAACCACTCCACTTTG	0.8662	0.3915	0.7041	0.2624	0.0951	0.41	0.3811	-1.0396	-0.9894	0.2196	sls
chr3L	2102415	2102435	+	TCAAGCTTTTGGGATGGGTA	1.0	0.5537	0.7478	0.4731	0.4311	0.5974	0.265	-1.0168	-1.32	0.063	sls
chr3L	2102563	2102583	+	AGCGATAATTCGCACGGAAC	1.0	0.4559	0.7824	0.5152	0.3301	0.5207	0.2538	-0.2728	-0.0264	0.034	sls
chr3L	2102566	2102586	+	GATAATTCGCACGGAACAGG	1.0	0.6174	0.6949	0.4849	0.3006	0.6624	0.5557	0.8843	0.1937	0.6171	sls
chr3L	2102640	2102660	+	CGATGGCGTAGCAGCCAAGC	1.0	0.5129	0.6971	0.4975	0.4045	0.4516	0.4545	-0.2791	-0.0645	0.0697	sls
chr3L	2102699	2102719	+	AATCGATGTCCTGTCTTAAC	1.0	0.3749	0.7777	0.3892	0.0611	0.3005	0.1888	-1.1123	-0.0105	0.1267	sls
chr3L	2102735	2102755	+	AACCACTCGATGCGCATACT	0.9385	0.4784	0.7541	0.3526	0.2827	0.3285	0.223	-0.3367	0.4132	0.0969	sls
chr3L	2102754	2102774	+	TAGGATCTCCCACGGGCTGA	1.0	0.5026	0.721	0.49	0.3912	0.5849	0.5243	0.5223	0.333	0.0268	sls
chr3L	2102805	2102825	+	CAATAGTTTCAATGTTGTGC	0.6757	0.4991	0.6404	0.044	0.0	0.408	0.2807	-0.7669	-0.7578	0.0133	sls
chr3L	2102956	2102976	+	GTGGTCGATTACACGCACGC	1.0	0.6907	0.7636	0.437	0.3626	0.6556	0.6585	1.0698	0.7322	0.2423	sls
chr3L	2103150	2103170	+	TGGGATCGCCCATCGGTTCA	0.8333	0.4841	0.7919	0.4632	0.3303	0.3829	0.4356	-0.4628	-0.3309	0.0111	sls
chr3L	2103188	2103208	+	ATGTTCTTGCCATCGTGGAT	1.0	0.4974	0.6673	0.3795	0.0812	0.4803	0.3098	-0.0296	0.3971	0.1874	sls
chr3L	2103257	2103277	+	ATCTCTTCGATGTCATACTG	0.737	0.6158	0.6674	0.4097	0.412	0.6792	0.5741	0.4533	0.1445	0.19	sls
chr3L	2103466	2103486	+	GCTTGTTCCTAGCCACCACG	0.9211	0.7228	0.7514	0.4733	0.5616	0.6968	0.6821	1.2872	0.7399	0.9617	sls
chr3L	2103508	2103528	+	CGCGCACCTGGGAAATGTCC	1.0	0.4543	0.6735	0.4429	0.4686	0.668	0.3771	0.1496	0.2151	0.019	sls
chr3L	2103649	2103669	+	AGTGAGCGCGCTGGCCTTCG	1.0	0.4631	0.8426	0.6442	0.6501	0.5997	0.3083	-0.0898	-0.5492	0.0369	sls
chr3L	2103670	2103690	+	GGATTTTGGTTGTTCCCTTG	0.9412	0.5094	0.7904	0.503	0.4826	0.6046	0.327	-1.1037	-1.2661	0.0512	sls
chr3L	2103679	2103699	+	TTGTTCCCTTGAGGGGGCCG	1.0	0.5079	0.7291	0.5792	0.04	0.1714	0.4081	-0.9685	-1.4201	0.3676	sls
chr3L	2103704	2103724	+	ACGGGGAGCCTGGGTGATGT	1.0	0.5273	0.806	0.5199	0.6719	0.6619	0.4472	0.486	0.3722	0.0274	sls
chr3L	2103857	2103877	+	ATCCTGACCCATCGCATTGT	1.0	0.4807	0.7446	0.2758	0.0879	0.3465	0.3863	-0.1025	0.5007	0.0481	sls
chr3L	2103866	2103886	+	CATCGCATTGTAGGCGCGGC	0.818	0.4738	0.6581	0.5525	0.1584	0.3945	0.1899	-0.5108	-0.8636	0.0721	sls
chr3L	2103935	2103955	+	CACGTAGCCAAAGTTATGGT	1.0	0.6398	0.7148	0.3753	0.4554	0.6555	0.7154	0.5328	0.5269	0.2398	sls
chr3L	2103963	2103983	+	ATCCTGGAACTGGCTTCCAG	1.0	0.6178	0.9182	0.567	0.6138	0.6753	0.6383	0.3488	-0.0013	0.1565	sls
chr3L	2129063	2129083	+	AATTCGCTGGCCGGAGCCAC	1.0	0.415	0.574	0.6978	0.3974	0.6161	0.4009	-0.082	-0.2111	0.0452	zormin
chr3L	2129117	2129137	+	TCCTGCAAGCGTTCCGGCGA	0.9655	0.4565	0.7303	0.2823	0.4632	0.6421	0.4236	0.3087	-0.2484	0.0577	zormin
chr3L	2129124	2129144	+	AGCGTTCCGGCGAAGGCTCG	1.0	0.5346	0.8946	0.5739	0.5834	0.6111	0.524	0.2032	-0.2872	0.0484	zormin
chr3L	2129580	2129600	+	CTTTTCGATGATCAGCCTGT	1.0	0.6067	0.7019	0.38	0.0	0.4092	0.2914	-0.6578	-0.5734	0.5054	zormin
chr3L	2129652	2129672	+	TGGCTTATCGTCCTTCAGCC	1.0	0.5648	0.7148	0.4324	0.3096	0.3314	0.2908	-0.1194	-0.3463	0.4132	zormin
chr3L	2129662	2129682	+	TCCTTCAGCCAGGTGACCGT	0.75	0.6315	0.7633	0.4436	0.4472	0.6827	0.7009	0.8355	0.7073	0.3634	zormin
chr3L	2129749	2129769	+	TGCAGACGTCGGCCAAAAAC	1.0	0.3882	0.7575	0.562	0.2769	0.4263	0.3383	-0.2886	0.1342	0.1216	zormin
chr3L	2130820	2130840	+	GGATTGACCCACAGTATTGG	1.0	0.5514	0.7526	0.396	0.3306	0.6805	0.6957	0.7231	0.3371	0.2985	zormin
chr3L	2130962	2130982	+	TCCACCTTGATTTCGGGCGA	0.9805	0.4304	0.6796	0.3296	0.3696	0.593	0.238	-0.6552	-1.1292	0.0891	zormin
chr3L	2131062	2131082	+	TGGGAGCTATTTCTCTTCTG	1.0	0.6021	0.8426	0.5493	0.5991	0.6834	0.4703	0.5053	0.1234	0.2072	zormin
chr3L	2131132	2131152	+	ACTGGACTGAATAAAGCTAA	1.0	0.6225	0.6678	0.3594	0.3624	0.6541	0.4268	-0.0258	0.2333	0.1735	zormin
chr3L	2131258	2131278	+	AGACTGATCGATGTGGGCGG	1.0	0.5577	0.8568	0.7248	0.54	0.6446	0.4898	0.2786	-0.1559	0.575	zormin
chr3L	2131280	2131300	+	GAGTGATGAACCTCAGTTTG	1.0	0.5982	0.7041	0.4864	0.5206	0.6078	0.5478	-0.0118	-0.1943	0.0863	zormin
chr3L	2131297	2131317	+	TTGAGGAGCATTTCCCTCAT	1.0	0.4565	0.7871	0.7209	0.5038	0.4003	0.2234	-1.0269	-0.2954	0.1508	zormin
chr3L	2131330	2131350	+	CGATGTGGAAGTGGTGGTAA	0.4688	0.5533	0.6594	0.6654	0.6114	0.6275	0.3262	-0.4399	-0.4648	0.1223	zormin
chr3L	2131357	2131377	+	CTTTTTGATCGTGACCCTCG	1.0	0.5332	0.7716	0.4131	0.0516	0.4731	0.1652	-0.8628	-1.1084	0.295	zormin
chr3L	2131402	2131422	+	CACGGTCTGAACATCACTAG	1.0	0.61	0.8332	0.6045	0.6022	0.6762	0.5029	0.4558	0.2018	0.2144	zormin
chr3L	2131435	2131455	+	ACTTCCTCGGATATTCAAAA	1.0	0.483	0.6463	0.2553	0.1715	0.4675	0.2823	-0.516	-0.0403	0.4861	zormin
chr3L	2131444	2131464	+	GATATTCAAAAAGGCCACAC	1.0	0.6281	0.6643	0.5956	0.4029	0.6657	0.6379	0.9061	0.8347	0.2136	zormin
chr3L	2131551	2131571	+	GTTCCCCACTTGTTGAGACC	1.0	0.556	0.7409	0.3237	0.3736	0.6715	0.4566	0.2856	0.1507	0.1217	zormin
chr3L	2131854	2131874	+	CATCGCCGCTCACGTTGTTC	1.0	0.3008	0.7494	0.4218	0.0812	0.3059	0.1841	-1.0803	-0.7598	0.0821	zormin
chr3L	2131932	2131952	+	GTTGAAGTTCCTTATTGGTC	1.0	0.4188	0.7006	0.2919	0.2977	0.5509	0.4216	-0.2743	-0.1121	0.0471	zormin
chr3L	2131950	2131970	+	TCAGGAACCACTGTGCCGTC	0.8341	0.3864	0.729	0.6386	0.3512	0.5051	0.3931	-0.0274	0.0666	0.1635	zormin
chr3L	2132087	2132107	+	TCCGCCTGCGCCCGAGTGGC	1.0	0.3607	0.5634	0.4831	0.4225	0.4611	0.3669	-0.7518	-1.1119	0.0273	zormin
chr3L	2132105	2132125	+	GCAGGTTCCGCTTGATTCAG	0.6945	0.5778	0.7091	0.636	0.5871	0.6436	0.3266	0.2185	-0.1167	0.1328	zormin
chr3L	2132208	2132228	+	GGTACACCTCTTGAATGATG	1.0	0.6267	0.6818	0.4341	0.4465	0.716	0.4845	1.0774	0.5661	0.1781	zormin
chr3L	2132261	2132281	+	ACATCGGCAGACTCCTTGAC	1.0	0.57	0.6494	0.4713	0.3845	0.5431	0.5604	0.1491	0.6303	0.4236	zormin
chr3L	2132361	2132381	+	CGAATATGGAAACATCCTTG	0.8642	0.6776	0.8049	0.1974	0.5284	0.6906	0.4147	0.2298	-0.0333	0.1339	zormin
chr3L	2132419	2132439	+	GCTGGCCATTTCGGAATCGG	0.5862	0.6222	0.7091	0.5926	0.5872	0.6814	0.6325	0.6918	-0.0932	0.4406	zormin
chr3L	2132467	2132487	+	TATCACGTTGCAACTGGTAT	1.0	0.4809	0.7777	0.4135	0.3226	0.5481	0.1531	-0.8633	-0.3599	0.0805	zormin
chr3L	2132481	2132501	+	TGGTATAGGCTTCGCCAGCC	1.0	0.4728	0.5964	0.5779	0.2257	0.1552	0.1369	-1.3478	-1.4471	0.0129	zormin
chr3L	2132496	2132516	+	CAGCCAGGTTCTTGGCGCTC	1.0	0.436	0.637	0.5321	0.1911	0.3302	0.3563	-0.5074	-0.2666	0.0271	zormin
chr3L	2132503	2132523	+	GTTCTTGGCGCTCAGGACGT	1.0	0.6042	0.7919	0.5413	0.4239	0.6417	0.5447	0.4789	0.2615	0.1589	zormin
chr3L	2134099	2134119	+	CTTGGAATCGCGCGGCTGGA	1.0	0.4706	0.7195	0.4505	0.2958	0.5308	0.2231	-0.511	-0.6943	0.0587	zormin
chr3L	2134200	2134220	+	CACGAGCCATGGCATTCGAA	1.0	0.5796	0.7997	0.358	0.4496	0.6025	0.3186	-0.2356	-0.075	0.1897	zormin
chr3L	2134352	2134372	+	TTCAATGCCCGCCGGATTGG	1.0	0.4903	0.8049	0.4151	0.319	0.5457	0.6095	0.3123	0.0333	0.1454	zormin
chr3L	2134493	2134513	+	GAACCACTGAACAGTGGGCA	1.0	0.5647	0.5883	0.41	0.4309	0.5505	0.3089	-0.5561	-0.8948	0.0484	zormin
chr3L	2134526	2134546	+	CACCACGCATGCAAACTGAA	1.0	0.6388	0.6473	0.1665	0.0823	0.3669	0.3214	-0.1996	-0.3636	0.2629	zormin
chr3L	2134567	2134587	+	TGCCGCTCTGCAAGAATCGT	0.7175	0.6118	0.6394	0.4415	0.3719	0.5785	0.4208	0.2234	0.2594	0.2039	zormin
chr3L	2134691	2134711	+	GCGTGCTGAATCTGCGGCAA	1.0	0.5458	0.6452	0.6877	0.5163	0.6177	0.3273	-0.2804	-0.6428	0.056	zormin
chr3L	2134730	2134750	+	TCTGCAGATACCCTTATCGA	0.9332	0.6135	0.7079	0.388	0.4826	0.6727	0.7666	1.044	0.9152	0.2189	zormin
chr3L	2134863	2134883	+	CGGCTAACTGCATCTTTCAG	1.0	0.5785	0.8332	0.5513	0.5194	0.6419	0.4405	0.1351	-0.21	0.4536	zormin
chr3L	2134883	2134903	+	AGGCCGAGTGAAAAGCGGAG	0.6578	0.6722	0.7382	0.605	0.6332	0.705	0.5405	0.7744	0.3514	0.6198	zormin
chr3L	2134975	2134995	+	GCTGGTCCACTTGATCGCGT	1.0	0.4858	0.7777	0.4642	0.4237	0.6482	0.4862	0.3072	0.2983	0.4721	zormin
chr3L	2135501	2135521	+	GTCCATCTTGAGCTTGATGA	1.0	0.5306	0.7966	0.3087	0.408	0.6504	0.3851	-0.0068	-0.3753	0.1188	zormin
chr3L	2135534	2135554	+	GTTCATTACATCGTTGTACA	1.0	0.6424	0.7494	0.3017	0.0768	0.3777	0.5804	0.0189	-0.0913	0.1213	zormin
chr3L	2135570	2135590	+	CATATCGTGGGCACATTGCG	1.0	0.6039	0.7312	0.4734	0.5859	0.6853	0.6399	1.1776	0.6285	0.4312	zormin
chr3L	2135879	2135899	+	AGAAATCGGTCGCCTGGTTG	0.948	0.4913	0.8946	0.4776	0.4491	0.599	0.4382	0.1639	-0.3482	0.0592	zormin
chr3L	2137415	2137435	+	GCTGCTGGCTGACGCTGTCC	1.0	0.3328	0.6654	0.6368	0.2522	0.5237	0.5194	-0.0042	0.0394	0.0637	zormin
chr3L	2137475	2137495	+	CGATCTTCTCCAGACGCTCC	0.764	0.4303	0.6463	0.3424	0.2744	0.5546	0.4752	-0.0803	-0.0645	0.0224	zormin
chr3L	2137760	2137780	+	GCAGCTGCACTATGTTCTCC	1.0	0.5332	0.637	0.1933	0.3408	0.5612	0.2745	-0.149	0.1353	0.0485	zormin
chr3L	2137835	2137855	+	ACTTGGCCTTCAGCATGCGC	1.0	0.531	0.6864	0.3911	0.0442	0.6077	0.5731	0.6601	0.5685	0.5262	zormin
chr3L	2138304	2138324	+	CGCTCATGACTTTCTCGAGT	1.0	0.4994	0.6321	0.2263	0.2272	0.4734	0.2796	-0.5237	-0.4296	0.1974	zormin
chr3L	2138419	2138439	+	CTCTTGGACCGCCTGTGCCG	1.0	0.5285	0.8377	0.3924	0.4243	0.6466	0.5103	0.5417	-0.223	0.3543	zormin
chr3L	2139584	2139604	+	CTCCCCCGATACAGACTTTT	1.0	0.1485	0.5696	0.4203	0.257	0.3007	0.069	-2.066	-1.2367	0.1094	zormin
chr3L	2139624	2139644	+	GCGGGACTTCAGTTCGCCGA	1.0	0.5928	0.7966	0.8237	0.3351	0.622	0.5769	0.4782	-0.0336	0.0954	zormin
chr3L	2139656	2139676	+	TGCCCGTCCAAGTGGCCTGG	1.0	0.6452	0.7775	0.5063	0.558	0.6507	0.6195	0.9367	0.2177	0.1348	zormin
chr3L	2139758	2139778	+	GCTCAAAGAAGTCTATCAGC	1.0	0.5361	0.6678	0.2495	0.074	0.5793	0.4502	0.2493	0.3939	0.349	zormin
chr3L	2139788	2139808	+	AATCCACACGCTTCAGAACC	1.0	0.5586	0.6405	0.3479	0.4003	0.5803	0.4915	0.2223	0.1314	0.0768	zormin
chr3L	2139819	2139839	+	TTCGATCCAGTGCTTGTGCA	0.7091	0.5147	0.762	0.3646	0.3321	0.5389	0.5665	-0.0221	-0.3412	0.1532	zormin
chr3L	2139863	2139883	+	CGTAGCGCTCTTGGGGACTC	1.0	0.4467	0.721	0.5692	0.5363	0.5654	0.2574	-0.5056	-0.4844	0.0097	zormin
chr3L	2139925	2139945	+	ATCAGTTCGCCTTTTATCTA	1.0	0.3237	0.7636	0.3562	0.2493	0.3457	0.0552	-2.0429	-1.7832	0.0328	zormin
chr3L	2140238	2140258	+	TGAGTTCATGGTGCTGGAGA	0.8656	0.5786	0.7777	0.5824	0.5065	0.6555	0.5511	0.5192	0.0481	0.0842	zormin
chr3L	2140317	2140337	+	TTGGCCGGATGCTCTCAGCC	1.0	0.5755	0.6875	0.5277	0.4195	0.3542	0.2658	-0.8623	-1.0939	0.1102	zormin
chr3L	2140343	2140363	+	AAAGCTCATTGTGATGGTTC	0.8462	0.4336	0.6937	0.6028	0.1503	0.3936	0.3717	-0.4489	-0.0043	0.0211	zormin
chr3L	2140439	2140459	+	TTCTGTTTTCCAACTCATCA	1.0	0.5106	0.7019	0.0503	0.0	0.3852	0.1275	-2.4199	-2.6064	0.0371	zormin
chr3L	2140513	2140533	+	ATGCCGTAACCCAAGCGCAA	0.8663	0.6118	0.7315	0.392	0.2121	0.5831	0.5093	0.2488	0.2397	0.3718	zormin
chr3L	2140582	2140602	+	GCATAACTCTCCGGTGAATG	1.0	0.5649	0.7291	0.3236	0.4069	0.6362	0.3837	0.0074	-0.5376	0.1949	zormin
chr3L	2140625	2140645	+	GCTCCAGTTCTAGTTTCTCC	1.0	0.5367	0.6937	0.1031	0.2092	0.4778	0.3342	-0.3083	-0.1934	0.1322	zormin
chr3L	2140826	2140846	+	TCTTAAGAGCTCGATCCCGG	1.0	0.7427	0.7858	0.5075	0.5229	0.7233	0.6534	1.287	0.4591	0.7412	zormin
chr3L	2140832	2140852	+	GAGCTCGATCCCGGAGGAGC	0.6684	0.3932	0.6536	0.4283	0.5226	0.6356	0.3849	-0.323	-0.4744	0.0111	zormin
chr3L	2140898	2140918	+	CCGTGTGCTCACACTCGCCC	1.0	0.4674	0.7303	0.487	0.4552	0.634	0.4966	0.4954	0.3475	0.3316	zormin
chr3L	2140949	2140969	+	CTTGCTGGAGAGCTGCCTCC	0.7164	0.4101	0.7551	0.4863	0.3637	0.4733	0.4172	0.3132	0.461	0.3461	zormin
chr3L	2141019	2141039	+	TTGGATTTTCCTCGTCTGCC	0.9214	0.4594	0.6439	0.271	0.0	0.2837	0.2589	-1.1425	-1.559	0.05	zormin
chr3L	2141030	2141050	+	TCGTCTGCCAGGCGAGTTCC	0.8981	0.2523	0.5694	0.4782	0.2353	0.3886	0.3023	-0.6254	-0.194	0.0183	zormin
chr3L	2141051	2141071	+	GGGAGTTTCTGCGGTCATGC	0.9609	0.4226	0.7069	0.2485	0.3725	0.5964	0.3078	-0.5647	-0.5255	0.0958	zormin
chr3L	2141126	2141146	+	TGTGCTCCGGTCTTGTGTCG	1.0	0.5246	0.7918	0.4658	0.5165	0.6578	0.5072	0.6547	-0.0042	0.139	zormin
chr3L	2141183	2141203	+	GCAGCTCGTTGCCATCTTTC	0.4901	0.1249	0.7221	0.254	0.2764	0.2992	0.0507	-1.1951	-0.1594	0.1305	zormin
chr3L	2141237	2141257	+	TCAGCTGCTTGAATCTGTTC	0.8033	0.3353	0.6937	0.4417	0.2754	0.4905	0.2332	-0.5445	-0.1731	0.0975	zormin
chr3L	2141286	2141306	+	TGGATGGAGTGTTTCCTCGC	1.0	0.4991	0.7729	0.4916	0.5105	0.5979	0.4259	-0.1987	0.0333	0.0797	zormin
chr3L	2141360	2141380	+	ACTGTGTGCATAGTATCAGA	1.0	0.6606	0.7055	0.4981	0.3416	0.6442	0.6534	0.779	0.9181	0.4464	zormin
chr3L	2155210	2155230	+	TTCGCTGGCCAAAGGAGCAG	1.0	0.5577	0.7209	0.5945	0.4268	0.6315	0.6674	0.9509	0.3562	0.4408	CG15822
chr3L	2155239	2155259	+	CCTGATAAGCAGCTTCATCC	1.0	0.5	0.7966	0.2087	0.2677	0.5881	0.4313	0.0069	0.175	0.0416	CG15822
chr3L	2156641	2156661	+	TGTTAATGCGTCCAGAACGA	0.7952	0.5695	0.7161	0.2847	0.2239	0.6542	0.5959	0.5943	0.158	0.352	CG15822
chr3L	2156744	2156764	+	AAGTGCCTCTGTAGTCGCGG	0.9638	0.66	0.7291	0.5677	0.4676	0.6785	0.6371	0.8458	0.0822	0.6281	CG15822
chr3L	2156874	2156894	+	CGGACAGTTCCTTGGTCAAA	0.9155	0.3328	0.6229	0.3813	0.2553	0.2977	0.1731	-1.3841	-1.3463	0.0161	CG15822
chr3L	2156905	2156925	+	TTCCCTCAACTGGCGGTAAT	1.0	0.3771	0.7551	0.384	0.31	0.3126	0.142	-1.2874	-0.6279	0.034	CG15822
chr3L	2156976	2156996	+	GCTCCTGGGCCACAGACTGT	0.8264	0.5459	0.7363	0.431	0.4147	0.6118	0.5481	0.8684	0.9447	0.2283	CG15822
chr3L	2157069	2157089	+	ATGGTTCCAGTTTGCAGCAG	1.0	0.5423	0.7623	0.6137	0.4357	0.6056	0.5019	0.0372	-0.2728	0.1198	CG15822
chr3L	2157496	2157516	+	CCTCCGCGCGTCCTCCTCGT	1.0	0.5122	0.774	0.6567	0.5171	0.5792	0.3809	0.4617	0.5312	0.1602	CG15822
chr3L	2157523	2157543	+	GATGTGGGTCACCTGCTCCA	1.0	0.653	0.8155	0.5193	0.5814	0.6703	0.694	1.0938	1.0193	0.2851	CG15822
chr3L	2157630	2157650	+	CGGCACTGTAGTCCAGCTGG	0.7282	0.6746	0.7658	0.6664	0.6372	0.669	0.6072	0.8184	0.3164	0.1854	CG15822
chr3L	2158348	2158368	+	GTAAATCCTCAAATTGATCG	1.0	0.6727	0.8049	0.2433	0.0294	0.5574	0.4785	0.1128	-0.7051	0.5782	CG15822
chr3L	2158351	2158371	+	AATCCTCAAATTGATCGAGG	1.0	0.6815	0.7492	0.4637	0.318	0.6422	0.5437	0.7966	0.3606	0.1709	CG15822
chr3L	2158412	2158432	+	TCGCTCCAATCGCTTTGCAA	1.0	0.5936	0.8108	0.4989	0.1774	0.5356	0.4979	0.3802	0.3085	0.3267	CG15822
chr3L	2158544	2158564	+	CAACTCCGCATAGCAACCGT	1.0	0.6611	0.7103	0.4585	0.4417	0.6419	0.6126	0.6884	0.6503	0.1891	CG15822
chr3L	2158657	2158677	+	GTAACAGCTCGGCCTCCTGC	0.6693	0.4834	0.7693	0.2034	0.4351	0.7076	0.5016	0.4852	0.5066	0.5741	CG15822
chr3L	2158676	2158696	+	CAGGATCCAATTGGTGACGA	1.0	0.6307	0.6927	0.6066	0.5103	0.6445	0.6169	0.3539	-0.0853	0.093	CG15822
chr3L	2158811	2158831	+	CTCGATGCGGGTGCGTTCAC	1.0	0.443	0.8061	0.6486	0.4273	0.4476	0.2323	-0.303	-0.0502	0.0314	CG15822
chr3L	2158828	2158848	+	CACAGGCGAGATCGGGTGGC	1.0	0.4588	0.6958	0.5498	0.4659	0.4526	0.4694	-0.7096	-0.8994	0.0109	CG15822
chr3L	2158831	2158851	+	AGGCGAGATCGGGTGGCAGG	1.0	0.4792	0.8946	0.6682	0.6499	0.6519	0.4889	0.2476	0.1399	0.04	CG15822
chr3L	2158890	2158910	+	GCGATGGGCGGGGGACCCGC	1.0	0.3048	0.7244	0.7216	0.5295	0.4927	0.3608	-0.4697	-0.611	0.1231	CG15822
chr3L	2158901	2158921	+	GGGACCCGCAGGGGACTCCG	1.0	0.5767	0.7007	0.6533	0.6331	0.6861	0.6363	0.5391	-0.2077	0.539	CG15822
chr3L	2158905	2158925	+	CCCGCAGGGGACTCCGAGGC	1.0	0.4528	0.6875	0.6448	0.4947	0.3539	0.3209	-0.2564	-0.5313	0.0089	CG15822
chr3L	2160354	2160374	+	CAGATCGTAGTTGAACTGCA	0.9346	0.6596	0.619	0.5766	0.4895	0.6747	0.6566	0.828	0.4905	0.4731	CG15822
chr3L	2160377	2160397	+	TGCCGCCCAGTTCCTCGGGC	0.4492	0.4631	0.7573	0.3051	0.483	0.5644	0.2769	-0.5559	-0.8721	0.0793	CG15822
chr3L	2160425	2160445	+	GCCTCGCCTTCGACAGCACC	0.7926	0.4067	0.6496	0.3367	0.3684	0.6629	0.517	0.0919	-0.1372	0.1027	CG15822
chr3L	2168246	2168266	+	AGTTGTCACTTCCTTTGGCG	0.8198	0.5784	0.737	0.3378	0.3536	0.6351	0.5208	0.0633	-0.4502	0.5451	CG15879
chr3L	2168267	2168287	+	GGACCTGTGTCAGCTGTGCG	1.0	0.5764	0.743	0.4046	0.5633	0.6821	0.6784	1.0631	0.0773	0.5624	CG15879
chr3L	2168274	2168294	+	TGTCAGCTGTGCGAGGGTGT	0.6432	0.5694	0.8155	0.5213	0.5327	0.6569	0.4676	0.8552	0.7782	0.1058	CG15879
chr3L	2168281	2168301	+	TGTGCGAGGGTGTAGGAGGG	0.8587	0.5868	0.7996	0.6464	0.5057	0.5173	0.4828	0.1821	-0.0404	0.0566	CG15879
chr3L	2168291	2168311	+	TGTAGGAGGGAGGCTCGTGC	0.9857	0.4905	0.8627	0.4982	0.4783	0.6384	0.465	0.5231	0.5528	0.0916	CG15879
chr3L	2168324	2168344	+	CCTGACGTTCCTCTTCCACC	1.0	0.5636	0.7777	0.3148	0.3664	0.6128	0.4931	0.6381	0.4145	0.4385	CG15879
chr3L	2168382	2168402	+	CGTTTTGGGGTCCTTTGACA	1.0	0.5491	0.7303	0.3452	0.3042	0.5148	0.2361	-0.4541	-0.4355	0.0114	CG15879
chr3L	2168518	2168538	+	CCGTATTCCTTCATCACTCG	1.0	0.6317	0.7574	0.3494	0.3368	0.5453	0.4906	-0.1901	-0.7249	0.2088	CG15879
chr3L	2168560	2168580	+	TTGACGGCGTAGTGCATTCC	1.0	0.3891	0.7078	0.6389	0.2569	0.3981	0.3324	-0.1714	0.3808	0.0183	CG15879
chr3L	2168684	2168704	+	CCAGCCATCCGTGAATCGCC	0.9207	0.5441	0.5917	0.3885	0.3412	0.5769	0.3526	-0.0647	-0.3312	0.3771	CG15879
chr3L	2168737	2168757	+	CGACCGGAGATGTGACCCCA	0.6879	0.5944	0.6262	0.5862	0.6709	0.7244	0.5999	0.7366	0.5708	0.1373	CG15879
chr3L	2170115	2170135	+	ACTTGGCCAACTGGCGGTGG	0.3272	0.5074	0.7668	0.7729	0.5205	0.5877	0.5068	0.1258	-0.5235	0.1143	CG5704
chr3L	2170194	2170214	+	TCCCAATTGGTTGTGCGTGT	0.8002	0.4967	0.7494	0.499	0.4352	0.5979	0.419	0.1519	0.0211	0.1346	CG5704
chr3L	2170197	2170217	+	CAATTGGTTGTGCGTGTAGG	0.6215	0.5076	0.7856	0.6455	0.3895	0.6074	0.3499	-0.3926	-0.6526	0.08	CG5704
chr3L	2170262	2170282	+	CTAGTTGTTTCTCTATACTA	1.0	0.4334	0.6678	0.3673	0.417	0.6362	0.5206	-0.3672	-0.293	0.2483	CG5704
chr3L	2170290	2170310	+	GTAGTCTATGTCGTTTCTCA	1.0	0.4952	0.7636	0.2706	0.3373	0.5587	0.2729	0.0276	0.0773	0.051	CG5704
chr3L	2170307	2170327	+	TCAAGGGGAGCAGTATGTCC	0.8798	0.5103	0.7339	0.5914	0.4622	0.6218	0.5863	0.5322	0.7052	0.0609	CG5704
chr3L	2170333	2170353	+	ACGATCATATCGACGGTGTG	1.0	0.6452	0.8033	0.5292	0.5293	0.6063	0.5883	0.2261	-0.3647	0.1447	CG5704
chr3L	2170344	2170364	+	GACGGTGTGAGGAGCAAGAG	1.0	0.6068	0.7749	0.7541	0.6671	0.7002	0.6279	0.8642	0.4507	0.2211	CG5704
chr3L	2170361	2170381	+	GAGAGGCATAAATGAAGCTC	1.0	0.4653	0.6204	0.5396	0.4598	0.6763	0.5962	0.7897	0.7806	0.0461	CG5704
chr3L	2170482	2170502	+	CATTCCCGGTGGCAAATGCG	0.9597	0.6421	0.6611	0.4021	0.4935	0.7062	0.7325	0.7262	-0.0025	0.2308	CG5704
chr3L	2170531	2170551	+	CAGAGTACTCCTAGATAGTC	1.0	0.3681	0.5623	0.5533	0.2916	0.3773	0.3376	-0.7503	-0.4651	0.0836	CG5704
chr3L	2170538	2170558	+	CTCCTAGATAGTCAGGAAGC	0.9032	0.452	0.7494	0.271	0.265	0.4928	0.426	-0.2879	-0.1934	0.0081	CG5704
chr3L	2170565	2170585	+	TGAGCCGATCGAAGGTTCCC	0.9408	0.5422	0.6512	0.3858	0.4399	0.5293	0.5019	-0.0054	0.1447	0.1673	CG5704
chr3L	2170644	2170664	+	ACGTCCAGAAATGTGACCCC	1.0	0.5503	0.6321	0.4839	0.5244	0.6582	0.6537	0.9069	0.7216	0.1506	CG5704
chr3L	2173404	2173424	+	GGTGGAGCATGTGATCGGCC	1.0	0.5854	0.729	0.5966	0.5126	0.6206	0.4655	0.0573	-0.3638	0.2079	CG15820
chr3L	2173462	2173482	+	CGTCTCACGCAGCTTACTCA	1.0	0.5545	0.8249	0.1685	0.2239	0.585	0.4777	0.1732	0.1011	0.0876	CG15820
chr3L	2173650	2173670	+	TGAAGCTCATCACACCTCCG	0.9805	0.7087	0.8332	0.4178	0.6132	0.6957	0.604	0.6332	-0.0198	0.6486	CG15820
chr3L	2173666	2173686	+	TCCGAGGGAATGACCCATTA	1.0	0.4367	0.8343	0.5975	0.4718	0.3469	0.2674	-0.8049	0.1038	0.0536	CG15820
chr3L	2173735	2173755	+	CACATAGTCGTAGACGTTGT	1.0	0.579	0.7494	0.3453	0.4953	0.5215	0.2759	-0.3127	-0.1044	0.0301	CG15820
chr3L	2173779	2173799	+	AAGATCTACCATGTCCGGGT	1.0	0.6336	0.7006	0.6125	0.5302	0.677	0.6154	1.0745	1.0958	0.1266	CG15820
chr3L	2173922	2173942	+	CGGCCTGCTATGTGACCCCA	1.0	0.5974	0.5885	0.6529	0.6372	0.6793	0.4852	0.1996	0.0394	0.1462	CG15820
chr3L	2186560	2186580	+	AGCCTGCGTTGTGATGCCTC	0.8108	0.6079	0.8013	0.5817	0.5189	0.5854	0.4227	0.0098	-0.0505	0.0162	CG13810
chr3L	2186608	2186628	+	GCCAACTCACTGTATGCCGG	1.0	0.6964	0.8521	0.4783	0.3891	0.6699	0.5587	1.0923	-0.1459	0.4831	CG13810
chr3L	2186620	2186640	+	TATGCCGGAGGAATGGCCAC	0.957	0.5638	0.7221	0.7325	0.5248	0.6357	0.6309	0.7756	0.5861	0.2	CG13810
chr3L	2186756	2186776	+	GCATTAACTACAAAGAATCA	1.0	0.5242	0.6736	0.006	0.0	0.4835	0.5988	0.0546	0.0142	0.0912	CG13810
chr3L	2186784	2186804	+	GGTGTTTAATCTACTCAACG	1.0	0.684	0.8049	0.2546	0.3963	0.6776	0.6958	0.7463	-0.0287	0.6809	CG13810
chr3L	2186811	2186831	+	GATGGTCTTTCTGCCGCGCC	1.0	0.5035	0.729	0.6637	0.2242	0.4579	0.3748	-0.4686	-0.9855	0.0372	CG13810
chr3L	2186856	2186876	+	CAGAACGGATTACGAACTGA	1.0	0.6505	0.6111	0.494	0.4256	0.6623	0.4776	0.1377	-0.1403	0.1319	CG13810
chr3L	2186890	2186910	+	TGGCTGGTGCTGATCCTGGG	0.6463	0.6602	0.8552	0.9039	0.6554	0.7144	0.6806	0.5451	0.0612	0.2697	CG13810
chr3L	2189818	2189838	+	AACGGCTGATGTTGCGCTCC	0.8514	0.4589	0.7069	0.482	0.3576	0.4555	0.3671	-0.2645	-0.3168	0.0048	CG5707
chr3L	2189869	2189889	+	AGTAGTCGGTGCCTTTGTAC	1.0	0.5622	0.7919	0.5071	0.4708	0.6389	0.4172	0.1325	0.5432	0.0673	CG5707
chr3L	2189891	2189911	+	GACCTGCTCCATCTCTGTGT	0.6322	0.6572	0.8013	0.3977	0.3904	0.6621	0.6582	0.6117	0.7266	0.1888	CG5707
chr3L	2189897	2189917	+	CTCCATCTCTGTGTAGGTAT	1.0	0.4704	0.6819	0.4991	0.4773	0.5713	0.3112	-0.3779	0.0167	0.2336	CG5707
chr3L	2189987	2190007	+	GCGCAGATAGTCGATCTGCG	0.6538	0.6669	0.808	0.4098	0.5582	0.652	0.6243	0.0319	-0.5805	0.7637	CG5707
chr3L	2190103	2190123	+	CGCTCATTGAGTGGGCCATC	1.0	0.3532	0.5754	0.3311	0.2857	0.1278	0.1161	-1.2349	-0.6588	0.0249	CG5707
chr3L	2190142	2190162	+	GGTACTCCTCCATTACGCGC	1.0	0.6106	0.6121	0.162	0.1139	0.652	0.6445	0.92	0.6519	0.5746	CG5707
chr3L	2190154	2190174	+	TTACGCGCAGGATCACGCAC	1.0	0.6277	0.7245	0.522	0.4589	0.6703	0.6153	1.1908	1.1234	0.7987	CG5707
chr3L	2190173	2190193	+	CAGGTAGTCCACGAAGTGGT	1.0	0.6154	0.6473	0.6446	0.5992	0.6837	0.7299	1.0751	0.9419	0.2184	CG5707
chr3L	2190197	2190217	+	AATCCCCTCGGGCAGCTTCG	0.7619	0.5268	0.8531	0.3913	0.3465	0.4743	0.4545	0.2106	-0.1791	0.3975	CG5707
chr3L	2190217	2190237	+	AGGAGTATCCGTGGCCGGGC	0.6557	0.4679	0.6581	0.7272	0.5328	0.6249	0.3696	0.0756	0.1827	0.0822	CG5707
chr3L	2190238	2190258	+	GGTCGATGCACAGCACTCCC	0.4657	0.5228	0.7103	0.3462	0.5277	0.6771	0.5934	0.756	0.8397	0.3487	CG5707
chr3L	2190253	2190273	+	CTCCCAGGTGCTTCGGTAGC	1.0	0.3305	0.7221	0.3874	0.2776	0.252	0.223	-1.67	-1.4793	0.0065	CG5707
chr3L	2190280	2190300	+	GCAATTTGTCCCACGTGCCC	1.0	0.4741	0.7636	0.3366	0.0773	0.5408	0.4252	0.1818	0.1246	0.508	CG5707
chr3L	2190307	2190327	+	CCAGCCAGCCATGCAGCGCC	0.6459	0.4461	0.6059	0.5799	0.2211	0.4879	0.5316	0.1975	-0.2271	0.1725	CG5707
chr3L	2197646	2197666	+	CCGCGCCGTTCATCCGGCCG	1.0	0.537	0.8616	0.6742	0.5357	0.4038	0.4826	-0.192	-1.1256	0.3306	CG8960
chr3L	2197652	2197672	+	CGTTCATCCGGCCGAGGAAG	0.9862	0.4594	0.606	0.5428	0.4696	0.6651	0.441	0.1684	-0.4961	0.1785	CG8960
chr3L	2197658	2197678	+	TCCGGCCGAGGAAGAGGAGA	0.5512	0.5289	0.6536	0.6707	0.6055	0.66	0.6365	0.7251	0.2456	0.0851	CG8960
chr3L	2197678	2197698	+	AGGAGGTCAAGTTGCCGGAA	0.7234	0.5091	0.6674	0.6128	0.571	0.6395	0.4639	0.2956	0.426	0.0248	CG8960
chr3L	2211545	2211565	+	ATACTCATCGGTGGGCGTGG	1.0	0.5911	0.7907	0.7136	0.5294	0.6451	0.4658	0.6489	0.0885	0.4208	CG15878
chr3L	2211576	2211596	+	TTCTCGTTCAGAAAGACGGA	1.0	0.6296	0.6069	0.0714	0.0976	0.65	0.488	0.0583	-0.3654	0.2693	CG15878
chr3L	2211679	2211699	+	AAGTCTCACAGCAATCGGCC	0.9333	0.5577	0.5975	0.1797	0.286	0.6055	0.3768	-0.0444	-0.2808	0.0876	CG15878
chr3L	2211713	2211733	+	GCATCCGATCATGTCCTCGG	1.0	0.7033	0.7159	0.6836	0.6089	0.7142	0.7025	1.2201	0.4924	0.248	CG15878
chr3L	2211981	2212001	+	GTCGCACCTTCTTCCGGTGC	1.0	0.4052	0.7079	0.3891	0.3979	0.4804	0.4739	-0.3011	-0.7961	0.044	CG15878
chr3L	2212086	2212106	+	GGCGCCGCTTCATCTGGTTC	0.9365	0.4021	0.7221	0.3731	0.3289	0.4918	0.2537	-0.6835	-0.7659	0.0493	CG15878
chr3L	2212165	2212185	+	TCAAGTGGCAGTTCTTGGCC	0.535	0.5346	0.729	0.4209	0.0897	0.3573	0.3316	-0.4028	-0.7129	0.113	CG15878
chr3L	2212193	2212213	+	GATGCGCTGATAGAACACGG	1.0	0.8277	0.7195	0.7089	0.5854	0.7594	0.7516	1.5878	0.7526	0.8453	CG15878
chr3L	2212253	2212273	+	CAACGACTTGCGCACCTGGA	0.9821	0.587	0.7762	0.6285	0.4279	0.5941	0.4448	0.3191	0.2176	0.0325	CG15878
chr3L	2230109	2230129	+	GGAGTCGTGGAACGACAAGA	0.7775	0.6812	0.6394	0.493	0.5984	0.7578	0.6874	0.9702	0.751	0.5193	Oseg2
chr3L	2230185	2230205	+	ACCTCGGGATCCATAATAGC	0.875	0.5371	0.6024	0.4421	0.2136	0.4849	0.4013	0.1032	0.5462	0.3011	Oseg2
chr3L	2230247	2230267	+	GGTATTTACCACAGGACTCG	0.8762	0.6516	0.7482	0.2893	0.364	0.6328	0.6365	0.5958	-0.0202	0.3969	Oseg2
chr3L	2230343	2230363	+	ATCCCTGGCGGCCAATACCA	0.9103	0.44	0.6688	0.4321	0.4904	0.6816	0.5593	0.466	0.4251	0.1757	Oseg2
chr3L	2230406	2230426	+	ACGCTACTTCATGACGGATG	1.0	0.6129	0.819	0.6727	0.5494	0.6461	0.4963	0.649	0.1984	0.0363	Oseg2
chr3L	2230472	2230492	+	GTTTGCCTTAGCCTGGCCAC	1.0	0.4295	0.7303	0.6209	0.2293	0.5675	0.523	0.0323	-0.1983	0.077	Oseg2
chr3L	2230621	2230641	+	TTTGATCATTCCCGGACGGA	1.0	0.5899	0.6581	0.4197	0.0	0.4645	0.5125	0.0273	-0.2609	0.2664	Oseg2
chr3L	2230665	2230685	+	CGCTTGTAGTCCGAATGGAC	1.0	0.5467	0.6093	0.4391	0.4379	0.5962	0.3678	-0.2184	-0.4856	0.0265	Oseg2
chr3L	2230691	2230711	+	TGGCCTTTGGCAGCTTCGAC	0.8966	0.5002	0.6733	0.4924	0.3767	0.4745	0.2503	-0.7502	-0.6703	0.1172	Oseg2
chr3L	2230723	2230743	+	TTCGCGTGGAGTCCTCGTCA	0.9479	0.6044	0.7598	0.4153	0.4239	0.6176	0.5697	0.2982	0.2385	0.0136	Oseg2
chr3L	2230749	2230769	+	TTGGAGCGAAAGCGCAACCA	0.8485	0.6037	0.7776	0.5895	0.561	0.6812	0.7575	0.5949	0.3753	0.1117	Oseg2
chr3L	2230752	2230772	+	GAGCGAAAGCGCAACCAAGG	1.0	0.6835	0.8474	0.7295	0.5862	0.7774	0.5882	0.9994	0.5146	0.3115	Oseg2
chr3L	2230875	2230895	+	ACTTCGACGCACCGTGTGGC	1.0	0.4915	0.5927	0.2459	0.0617	0.4697	0.5241	-0.1613	-0.5288	0.0984	Oseg2
chr3L	2230991	2231011	+	GTCTAGAGATCGATGACGTT	0.7677	0.5261	0.7097	0.4286	0.3683	0.6158	0.5041	-0.4321	-0.0453	0.2456	Oseg2
chr3L	2231031	2231051	+	TTACCTGGTAGCCCGAACGG	1.0	0.7354	0.8059	0.6532	0.5561	0.6759	0.604	1.3831	0.6799	0.7284	Oseg2
chr3L	2231076	2231096	+	GACCAGAAATTTGAGCAGTG	1.0	0.6795	0.7796	0.5053	0.3863	0.6621	0.5799	0.4629	-0.0749	0.1812	Oseg2
chr3L	2231254	2231274	+	TCAGTGCGTCTGAACGAGCG	1.0	0.6945	0.8552	0.3939	0.5502	0.6784	0.6069	0.853	-0.1118	0.6023	Oseg2
chr3L	2231330	2231350	+	GTGTGGTGGATCTGATTAGC	1.0	0.5576	0.6013	0.5759	0.4186	0.5284	0.357	-0.2495	0.2444	0.0279	Oseg2
chr3L	2231596	2231616	+	GTGACCATGCAAAGCGTGCG	1.0	0.62	0.6437	0.5252	0.4787	0.6607	0.6352	0.8363	-0.1543	0.443	Oseg2
chr3L	2231610	2231630	+	CGTGCGAGGTGAAGCCATCG	1.0	0.6501	0.7444	0.491	0.6539	0.6974	0.5167	0.7804	0.1055	0.0429	Oseg2
chr3L	2231629	2231649	+	GAGGTTCTCCGTGAAAATGT	0.7541	0.6199	0.6961	0.4741	0.3932	0.656	0.6628	0.7865	0.8374	0.2891	Oseg2
chr3L	2231742	2231762	+	GCACAACTACCAGCTGGATG	0.6724	0.5232	0.8474	0.2753	0.4456	0.6426	0.508	0.658	-0.089	0.3114	Oseg2
chr3L	2231958	2231978	+	CCTGGCTGGAATGATCCAGC	1.0	0.5951	0.7777	0.4561	0.4915	0.5362	0.5858	-0.0077	0.0528	0.2184	Oseg2
chr3L	2231973	2231993	+	CCAGCAGGCAGATGAGTTCG	0.5158	0.5425	0.6393	0.5795	0.5525	0.6349	0.628	0.3796	-0.2401	0.0755	Oseg2
chr3L	2232076	2232096	+	GAGCGTATATATCTGGAGCA	1.0	0.6103	0.6864	0.609	0.4575	0.6306	0.4892	0.9379	0.6049	0.2905	Oseg2
chr3L	2232129	2232149	+	ACAGCTGGGCATGTGGGATG	1.0	0.4951	0.7918	0.7327	0.6133	0.6428	0.6252	0.5723	0.4624	0.0368	Oseg2
chr3L	2232164	2232184	+	CCGAGAGGCGTGGATATAAC	1.0	0.4004	0.8249	0.656	0.3872	0.365	0.1513	-0.7329	-0.0251	0.2038	Oseg2
chr3L	2232219	2232239	+	CTTGCTGAGTAGCGAGCAGC	0.9597	0.409	0.6026	0.446	0.0404	0.4394	0.3868	-0.4786	-0.5725	0.098	Oseg2
chr3L	2232225	2232245	+	GAGTAGCGAGCAGCAGGAGA	0.9135	0.5502	0.6864	0.6523	0.5829	0.6866	0.6927	1.0798	0.8334	0.1486	Oseg2
chr3L	2232234	2232254	+	GCAGCAGGAGAAGGCTGGTC	0.7774	0.414	0.6024	0.7442	0.5277	0.4907	0.4429	0.1411	0.5833	0.1199	Oseg2
chr3L	2232243	2232263	+	GAAGGCTGGTCAGGTGCTCG	1.0	0.5212	0.8049	0.3961	0.5567	0.6397	0.6053	0.4867	-0.4553	0.0211	Oseg2
chr3L	2232264	2232284	+	GGAGCAAGGTGATCTCCAGC	1.0	0.5727	0.7079	0.2487	0.5392	0.6598	0.4624	0.4046	0.4353	0.2671	Oseg2
chr3L	2232285	2232305	+	GGCGATGTCCCTGTACATGA	1.0	0.623	0.6961	0.3953	0.4992	0.6894	0.6285	0.9133	0.7996	0.2065	Oseg2
chr3L	2232302	2232322	+	TGAAGGCCAACAAACCGGCG	1.0	0.6407	0.808	0.379	0.5677	0.672	0.4294	0.7615	-0.1361	0.5034	Oseg2
chr3L	2232342	2232362	+	GAAGACACCGCACATCCTGC	0.5065	0.5133	0.7919	0.1919	0.3815	0.6907	0.5859	0.2932	0.2345	0.3851	Oseg2
chr3L	2232372	2232392	+	GGTAATGCTGCAAGTGACTG	1.0	0.6037	0.7623	0.3588	0.4874	0.7116	0.558	0.4973	-0.3415	0.2056	Oseg2
chr3L	2232462	2232482	+	GGCACTAGCTCTTTACAGAA	1.0	0.5835	0.5492	0.1222	0.394	0.5509	0.3456	0.1131	0.014	0.1865	Oseg2
chr3L	2232493	2232513	+	TATGCCAGAGCACTGGAAAT	1.0	0.3891	0.7221	0.4069	0.3501	0.4439	0.524	0.0571	0.632	0.2033	Oseg2
chr3L	2232513	2232533	+	AGGACGAGTGGTGGCCCCAC	0.8884	0.4533	0.6748	0.9813	0.6949	0.6075	0.4952	0.121	0.288	0.0488	Oseg2
chr3L	2232516	2232536	+	ACGAGTGGTGGCCCCACAGG	1.0	0.6038	0.8758	0.9651	0.7236	0.6251	0.5179	0.8613	0.5485	0.2737	Oseg2
chr3L	2232531	2232551	+	ACAGGAGGTAACGGCGCTGG	0.9608	0.6036	0.7907	0.8008	0.6965	0.6888	0.6338	0.4518	-0.1653	0.0943	Oseg2
chr3L	2232597	2232617	+	CTCGATAAACCACTACATCG	1.0	0.7317	0.7374	0.1641	0.4832	0.6948	0.7329	0.9124	0.2246	0.1792	Oseg2
chr3L	2232615	2232635	+	CGAGGCGGGAGCCACGCAAA	0.6278	0.5288	0.8203	0.6713	0.5344	0.5415	0.3486	-0.466	-0.2987	0.0171	Oseg2
chr3L	2232759	2232779	+	GGGAGATCTGGATGGAGCAG	1.0	0.623	0.7623	0.7484	0.6853	0.7061	0.5012	0.5691	-0.0527	0.3486	Oseg2
chr3L	2232789	2232809	+	GGTGCGAGCCAACCTGCACA	1.0	0.6536	0.7598	0.4835	0.2836	0.6654	0.7118	0.9009	0.4704	0.2124	Oseg2
chr3L	2232861	2232881	+	GATTGGCGAGAAACACCTTA	1.0	0.5238	0.6722	0.3683	0.3937	0.5595	0.2994	-0.4197	0.0884	0.5177	Oseg2
chr3L	2232909	2232929	+	TCAACTGGCTGGAACGCTGG	1.0	0.6021	0.8106	0.5394	0.5828	0.6726	0.6466	0.8979	0.1226	0.295	Oseg2
chr3L	2232926	2232946	+	TGGAGGAGCAGGGCAAGTTT	1.0	0.2969	0.7811	0.5894	0.4656	0.4798	0.2803	-0.5961	0.2716	0.067	Oseg2
chr3L	2232939	2232959	+	CAAGTTTAGGGATGCCGAGA	1.0	0.5798	0.6927	0.5388	0.3282	0.5907	0.3824	0.1691	0.313	0.0133	Oseg2
chr3L	2233038	2233058	+	ATTGGTGGAGCGTTATCACA	1.0	0.6588	0.7433	0.5544	0.4787	0.6236	0.471	0.4265	0.581	0.3666	Oseg2
chr3L	2233179	2233199	+	CTGCTCCTCTGGTCGCTGGG	0.7123	0.6502	0.8458	0.8096	0.566	0.6356	0.6389	0.0806	-0.5765	0.27	Oseg2
chr3L	2233190	2233210	+	GTCGCTGGGAGGATGGCTAC	1.0	0.3888	0.7551	0.682	0.5683	0.5941	0.385	-0.1466	0.1486	0.0085	Oseg2
chr3L	2233206	2233226	+	CTACAGGGTGGCAAAGCTGA	1.0	0.5328	0.7339	0.4038	0.406	0.6362	0.5306	0.0066	-0.2175	0.2078	Oseg2
chr3L	2233215	2233235	+	GGCAAAGCTGAAGGGCACCG	0.9402	0.6824	0.7623	0.4769	0.6231	0.7182	0.6913	0.791	-0.0298	0.7108	Oseg2
chr3L	2233266	2233286	+	GGCCAAGTCAATGCCCACAG	0.8166	0.7136	0.8332	0.6694	0.6001	0.6688	0.6206	0.3838	-0.1461	0.195	Oseg2
chr3L	2233277	2233297	+	TGCCCACAGAGGGTGCAGTT	1.0	0.5247	0.7063	0.5973	0.4272	0.3492	0.4181	-0.2813	0.4445	0.0949	Oseg2
chr3L	2233389	2233409	+	CGCTGGGAAGCCAACGGATG	1.0	0.4705	0.8235	0.474	0.6191	0.6553	0.3959	-0.3477	-0.6084	0.0092	Oseg2
chr3L	2236165	2236185	+	CGGAGTTTTCGATGCTGGTC	0.6493	0.3293	0.6297	0.476	0.2474	0.4303	0.1144	-1.2476	-1.4516	0.0024	CG9018
chr3L	2236206	2236226	+	GGCTCCGGTGGCTCTCCCAA	1.0	0.5483	0.6888	0.7675	0.6703	0.7042	0.4609	0.2821	0.1177	0.3937	CG9018
chr3L	2236214	2236234	+	TGGCTCTCCCAAAGGCAAGT	1.0	0.5777	0.7069	0.4774	0.3393	0.513	0.4908	0.0355	0.2791	0.2601	CG9018
chr3L	2236266	2236286	+	GAAACTACTTCCTCCGTCGG	1.0	0.6644	0.7634	0.5249	0.4919	0.6699	0.6369	0.9604	-0.0277	0.2207	CG9018
chr3L	2236534	2236554	+	CCCGCTCCAGCCAGATGTTT	1.0	0.2871	0.5838	0.4885	0.3056	0.3611	0.1642	-1.0734	-0.2772	0.0238	CG9018
chr3L	2236546	2236566	+	AGATGTTTAGGATCCTTCCC	1.0	0.5928	0.7019	0.3783	0.4215	0.6156	0.444	0.1859	0.6126	0.3984	CG9018
chr3L	2236612	2236632	+	CGAACACCTTGCCCAGCACA	0.8507	0.6045	0.6405	0.5049	0.4075	0.6411	0.6294	0.8538	0.5406	0.2284	CG9018
chr3L	2236675	2236695	+	TCTGGATCACGTCGTTGGCC	1.0	0.458	0.6723	0.402	0.0432	0.3651	0.2996	-0.4714	-0.8661	0.098	CG9018
chr3L	2236685	2236705	+	GTCGTTGGCCAGGTACATGA	0.563	0.629	0.7433	0.4413	0.5145	0.7156	0.7038	1.1934	1.1878	0.1761	CG9018
chr3L	2236698	2236718	+	TACATGAAGGTCAGCTTCTT	1.0	0.3832	0.7162	0.3396	0.2658	0.277	0.1133	-1.211	-0.2983	0.0173	CG9018
chr3L	2236801	2236821	+	GTTCTCCAGCTCCCGCTGCC	1.0	0.4276	0.7573	0.3173	0.2452	0.3323	0.3738	-0.8221	-0.9841	0.1508	CG9018
chr3L	2236848	2236868	+	TTCGGTGGTGAATTAGCCAC	1.0	0.4974	0.6819	0.9039	0.5802	0.6246	0.4588	0.3919	0.2118	0.1993	CG9018
chr3L	2239553	2239573	+	CAGCTTCGTGATCACCGCCA	0.7935	0.6591	0.7636	0.8674	0.5937	0.6976	0.5637	0.4814	0.4295	0.4629	ACXD
chr3L	2239586	2239606	+	AATGCACAGCATCCTGAACG	0.6082	0.7173	0.7918	0.4209	0.4436	0.7002	0.7326	0.9585	0.1226	0.549	ACXD
chr3L	2239639	2239659	+	GCATTTTCTTTCGCCTGATG	0.9074	0.463	0.7716	0.3788	0.2333	0.5039	0.1413	-1.3231	-1.3979	0.081	ACXD
chr3L	2239688	2239708	+	CGATCGCCGGCAGTATGTGG	1.0	0.6263	0.7004	0.6115	0.5693	0.7257	0.6558	1.2705	0.7166	0.2803	ACXD
chr3L	2239714	2239734	+	ATCTCCTGTTGCGCTATGCC	1.0	0.4218	0.6258	0.1546	0.177	0.4252	0.3228	-0.6092	-0.9198	0.0595	ACXD
chr3L	2239721	2239741	+	GTTGCGCTATGCCAGGGATC	1.0	0.4934	0.7456	0.5077	0.3361	0.5071	0.5239	0.2506	0.5782	0.1019	ACXD
chr3L	2239775	2239795	+	CCAGATCGCCGATCGGCTGC	1.0	0.4162	0.7919	0.3205	0.1464	0.4814	0.4552	-0.2042	-0.4108	0.0355	ACXD
chr3L	2239778	2239798	+	GATCGCCGATCGGCTGCAGG	0.9134	0.5809	0.923	0.6505	0.2983	0.6475	0.5483	0.6804	-0.2641	0.486	ACXD
chr3L	2239846	2239866	+	AGTCGCAGGTGGATCTGCGC	1.0	0.5255	0.8249	0.3921	0.369	0.6199	0.5036	0.0712	0.1626	0.05	ACXD
chr3L	2239873	2239893	+	CGGATAGCCAGACCCTTAAA	1.0	0.3966	0.7777	0.4904	0.3167	0.4556	0.3079	-0.5114	0.1802	0.0806	ACXD
chr3L	2240101	2240121	+	GCGTTTCGACATTGCCAGCG	1.0	0.6124	0.6519	0.6581	0.4255	0.5932	0.5611	0.2524	-0.3941	0.3344	ACXD
chr3L	2240118	2240138	+	GCGAGGAGTACAACGTGCTG	1.0	0.6516	0.8568	0.5234	0.6014	0.682	0.5655	0.6921	-0.025	0.4904	ACXD
chr3L	2240221	2240241	+	TCTGGGACTGCGTATGATCA	1.0	0.5463	0.8485	0.4443	0.4338	0.6472	0.6338	0.7057	0.3801	0.0473	ACXD
chr3L	2240238	2240258	+	TCAAGGACATTCGAGATGTC	1.0	0.5272	0.7383	0.5373	0.3319	0.4626	0.5854	0.1837	0.4806	0.1329	ACXD
chr3L	2240885	2240905	+	CTGGAGGCCACTGGAGCCAC	0.772	0.4607	0.6772	0.9108	0.6357	0.6477	0.5372	0.3733	0.1212	0.034	ACXD
chr3L	2240944	2240964	+	GGATGGCGAGTACTTCTTCG	0.942	0.5689	0.8235	0.3658	0.6123	0.6819	0.7269	0.7264	0.2397	0.6803	ACXD
chr3L	2240959	2240979	+	CTTCGAGGACGGCACCGAAA	1.0	0.528	0.8391	0.5201	0.3214	0.4163	0.2167	-0.4721	-0.2247	0.163	ACXD
chr3L	2240968	2240988	+	CGGCACCGAAAAGGCTCGAG	0.9939	0.6324	0.7277	0.6356	0.5773	0.6497	0.5129	0.2157	-0.4407	0.2015	ACXD
chr3L	2241087	2241107	+	TATCTCGAACCGAAAGTTGT	0.87	0.5202	0.7292	0.2096	0.1736	0.4553	0.3474	0.0447	0.2533	0.1182	ACXD
chr3L	2241113	2241133	+	CCATGCATGACCCGCGTCGC	1.0	0.4394	0.6736	0.5292	0.3568	0.4396	0.4867	-0.0926	-0.2243	0.0749	ACXD
chr3L	2241119	2241139	+	ATGACCCGCGTCGCAGGATG	1.0	0.4618	0.7385	0.6293	0.5719	0.6312	0.548	0.1978	-0.3736	0.0606	ACXD
chr3L	2241129	2241149	+	TCGCAGGATGAGGGAGCGGC	1.0	0.5381	0.6472	0.7767	0.4879	0.5256	0.4659	0.1054	-0.157	0.1686	ACXD
chr3L	2241147	2241167	+	GCAGGTGAAGAAGCTGAGCG	0.6434	0.6229	0.7986	0.5117	0.6071	0.6861	0.6477	1.2179	0.1988	0.7929	ACXD
chr3L	2241156	2241176	+	GAAGCTGAGCGAGGCCAGCA	0.5769	0.4909	0.6166	0.5134	0.45	0.5826	0.4592	0.1908	0.081	0.0292	ACXD
chr3L	2241198	2241218	+	CACGCTCCACCAGTACAACC	1.0	0.5968	0.6405	0.4035	0.4927	0.6643	0.6759	0.7446	0.625	0.2263	ACXD
chr3L	2241210	2241230	+	GTACAACCAGGTGCGCAACC	1.0	0.5706	0.7919	0.3851	0.3701	0.6611	0.7024	0.4536	0.5505	0.3646	ACXD
chr3L	2241365	2241385	+	GCGAAGCACTCGGCTCACCC	1.0	0.6028	0.8485	0.4485	0.5513	0.7071	0.6599	1.326	1.0876	0.384	ACXD
chr3L	2241455	2241475	+	CTGGGAGTTCCAGTATATCA	0.5714	0.4947	0.6961	0.4471	0.4513	0.5683	0.5105	0.4716	0.6085	0.0255	ACXD
chr3L	2241539	2241559	+	GACCATCCAGCTGCTGAGCA	0.8652	0.5238	0.7431	0.4639	0.4461	0.6154	0.5835	0.1977	-0.3305	0.0569	ACXD
chr3L	2241864	2241884	+	GGTGGGATGCAGCAGTGACG	1.0	0.6618	0.9182	0.3623	0.6051	0.7161	0.6479	1.1136	0.4697	0.5917	ACXD
chr3L	2244784	2244804	+	TCTGCTGTTCAGCGTGGTTA	1.0	0.4076	0.6842	0.6021	0.1864	0.4403	0.3575	-0.411	-0.4568	0.0343	CG32301
chr3L	2244914	2244934	+	CATCCATTCTGATGCCTAGC	0.7215	0.4388	0.6229	0.2881	0.0	0.0876	0.1849	-1.0503	-0.5649	0.0905	CG32301
chr3L	2245078	2245098	+	TACTGCCCATCTGTTACTTC	0.8494	0.3431	0.7303	0.2385	0.1298	0.3587	0.1994	-1.0974	-0.5873	0.0328	CG32301
chr3L	2245165	2245185	+	TAGCCTTTGTGAAAAACGGC	1.0	0.5107	0.5492	0.2275	0.2411	0.617	0.2613	-0.6843	-1.0656	0.2241	CG32301
chr3L	2245361	2245381	+	CGGAATACTGAGTCGTTACC	1.0	0.4016	0.7824	0.4046	0.338	0.502	0.3905	-0.0912	0.0833	0.2555	CG32301
chr3L	2245454	2245474	+	TTCTTAGATGGCTATGAAAG	1.0	0.5491	0.7716	0.4411	0.2381	0.5362	0.2494	-0.4082	-0.7606	0.1242	CG32301
chr3L	2245535	2245555	+	CATCGCCAGTCACATCGAAG	0.8924	0.666	0.8616	0.3312	0.3518	0.6515	0.4774	0.4542	-0.0486	0.4947	CG32301
chr3L	2245776	2245796	+	ATCTGGCTGCCAACCACAAC	0.9753	0.3039	0.768	0.3258	0.2266	0.4483	0.2862	-0.6047	-0.1716	0.0748	CG32301
chr3L	2245870	2245890	+	CGCCAACGCCTGTGTGAACC	1.0	0.4923	0.7541	0.3347	0.3091	0.4772	0.3003	-0.3662	-0.7321	0.0267	CG32301
chr3L	2246113	2246133	+	GGACAACCACTACGTGTATG	1.0	0.6267	0.7765	0.4176	0.436	0.6564	0.6081	0.3904	-0.2429	0.1156	CG32301
chr3L	2246116	2246136	+	CAACCACTACGTGTATGAGG	1.0	0.6395	0.696	0.4659	0.4705	0.6825	0.6208	0.9052	0.6298	0.1614	CG32301
chr3L	2246203	2246223	+	AAGTCGTCTTCCGAATTTCG	1.0	0.5436	0.6721	0.3128	0.3524	0.5532	0.316	-0.2934	-0.3229	0.222	CG32301
chr3L	2246281	2246301	+	CAGTTTCAGTCAGGACTACG	0.9233	0.7013	0.6333	0.5322	0.5027	0.6396	0.6898	0.3679	-0.1111	0.4831	CG32301
chr3L	2246290	2246310	+	TCAGGACTACGAGGACATCC	0.7365	0.5819	0.6394	0.4199	0.5158	0.6492	0.5627	0.7823	0.9647	0.1423	CG32301
chr3L	2246296	2246316	+	CTACGAGGACATCCAGGTTA	1.0	0.4853	0.7103	0.5424	0.4529	0.547	0.5455	0.0864	0.3277	0.1653	CG32301
chr3L	2246320	2246340	+	GCAGCGTGACATGATTCTCG	1.0	0.6904	0.8011	0.3559	0.5541	0.696	0.661	0.8966	0.2666	0.4046	CG32301
chr3L	2246389	2246409	+	ACCTATGCACCGAATAGCAA	1.0	0.6034	0.7491	0.2459	0.0843	0.5788	0.5435	0.5481	0.3383	0.3544	CG32301
chr3L	2246392	2246412	+	TATGCACCGAATAGCAAAGG	1.0	0.6885	0.7067	0.661	0.4375	0.6693	0.7522	1.1054	0.6005	0.3053	CG32301
chr3L	2246404	2246424	+	AGCAAAGGAGGACATCAACG	0.8207	0.7163	0.8332	0.3763	0.5574	0.7038	0.7697	1.0042	0.1073	0.7575	CG32301
chr3L	2246460	2246480	+	TCACCACTTTCCGCAGCTGG	1.0	0.5703	0.7101	0.591	0.4631	0.6342	0.5669	0.3911	-0.3468	0.2853	CG32301
chr3L	2246513	2246533	+	CTTTTAATGAAGTACAGCCT	1.0	0.5075	0.7066	0.3396	0.0	0.3497	0.2536	-0.9785	-0.9449	0.0687	CG32301
chr3L	2246785	2246805	+	CCTGAGTCGTTGGTTCATCA	1.0	0.5278	0.8343	0.2824	0.3608	0.5617	0.4129	0.1421	0.0883	0.1439	CG32301
chr3L	2246951	2246971	+	AGTTTTCCTGTGATATAGCC	1.0	0.5079	0.6046	0.342	0.0	0.3294	0.2334	-1.2368	-1.1248	0.2903	CG32301
chr3L	2248900	2248920	+	TCTGCTGCTAGCCCTAGTCA	1.0	0.6705	0.7363	0.4561	0.3437	0.653	0.6919	1.0134	0.9185	0.1386	CG32305
chr3L	2249270	2249290	+	TCTACCCATCGCATTCTACC	1.0	0.5302	0.7079	0.1905	0.0163	0.4321	0.4562	0.0555	0.3284	0.1247	CG32305
chr3L	2249434	2249454	+	TTTCATTTTTCACTATAATC	1.0	0.3224	0.6536	0.1058	0.0	0.3319	0.0242	-2.1008	-1.7974	0.0392	CG32305
chr3L	2249501	2249521	+	ATACCAAAATATTGTCTATC	1.0	0.3629	0.5945	0.1524	0.0	0.2445	0.1387	-1.3303	-0.1983	0.0298	CG32305
chr3L	2249582	2249602	+	TCCACAGTTGGTAATGAAGA	0.7241	0.5388	0.6796	0.3248	0.4731	0.6575	0.4876	-0.1554	-0.568	0.0849	CG32305
chr3L	2249639	2249659	+	AATGATACGCACATTGCAGG	0.991	0.6108	0.8332	0.5403	0.0	0.5776	0.4472	0.5679	-0.1345	0.4696	CG32305
chr3L	2249660	2249680	+	GGAAATCTGTAGTCGAATTG	0.8386	0.6027	0.8521	0.3292	0.3209	0.6513	0.4441	0.2454	-0.1306	0.2009	CG32305
chr3L	2249666	2249686	+	CTGTAGTCGAATTGAGGATC	1.0	0.4037	0.573	0.4383	0.3896	0.5564	0.359	-0.3664	-0.0356	0.0085	CG32305
chr3L	2249690	2249710	+	TAAGAACTTCACTCCTTCTA	1.0	0.4454	0.7636	0.4382	0.176	0.451	0.3485	-0.2849	0.1844	0.0103	CG32305
chr3L	2249837	2249857	+	GCATCTGACCACCACTCTGG	0.7812	0.6779	0.7301	0.439	0.5109	0.6803	0.6942	1.1037	0.5708	0.2721	CG32305
chr3L	2249999	2250019	+	CGCTTCCTGCTGCGTTGACC	1.0	0.4525	0.7066	0.2775	0.2418	0.4198	0.37	-0.4395	-0.6016	0.037	CG32305
chr3L	2250026	2250046	+	GGAGATGATCCATATCACGC	1.0	0.6177	0.7494	0.182	0.3399	0.705	0.6991	0.9403	0.5994	0.5446	CG32305
chr3L	2250086	2250106	+	AATTGGTGTGCACTCGGGTG	1.0	0.5134	0.7747	0.7807	0.5325	0.6267	0.4253	0.3651	0.1306	0.185	CG32305
chr3L	2250096	2250116	+	CACTCGGGTGAGGTGTTTGC	1.0	0.4827	0.7312	0.4769	0.2908	0.2956	0.179	-0.6531	-0.18	0.0707	CG32305
chr3L	2250245	2250265	+	CGAGCACTATATATTCAGAG	1.0	0.7172	0.6863	0.3157	0.523	0.7042	0.5068	0.4759	0.1172	0.4873	CG32305
chr3L	2250254	2250274	+	TATATTCAGAGAGGGCACCG	0.7561	0.7546	0.7623	0.5296	0.5675	0.712	0.7139	1.5132	0.8561	0.8292	CG32305
chr3L	2250399	2250419	+	TCATGCCGCCTGAGCTACGG	1.0	0.6083	0.7904	0.5807	0.5091	0.6811	0.7138	0.8154	0.0308	0.3496	CG32305
chr3L	2250425	2250445	+	CTACGAAGAGATCCAGATCA	1.0	0.5887	0.6961	0.3088	0.4061	0.6302	0.662	0.4802	0.3875	0.2116	CG32305
chr3L	2250446	2250466	+	GGCGCAGCGCGAGATAATGA	1.0	0.5688	0.7363	0.3134	0.3594	0.6757	0.6179	0.7203	0.5057	0.1157	CG32305
chr3L	2250449	2250469	+	GCAGCGCGAGATAATGAAGG	0.8148	0.7021	0.8011	0.5499	0.5757	0.7183	0.6908	1.3826	0.499	0.7294	CG32305
chr3L	2250468	2250488	+	GAGGTGGATCAAATGGCGGT	0.77	0.5481	0.7242	0.5074	0.5548	0.6681	0.5527	0.519	0.2782	0.0649	CG32305
chr3L	2250515	2250535	+	GAGCAGTTCGATGAAGAAAC	0.9091	0.5301	0.7055	0.5265	0.3715	0.6382	0.4665	-0.0405	0.1981	0.4892	CG32305
chr3L	2250527	2250547	+	GAAGAAACAGGACTTCAATG	0.9222	0.7179	0.8332	0.4013	0.5657	0.7425	0.7297	1.0614	0.5068	0.2523	CG32305
chr3L	2250586	2250606	+	GTGTGTTCCGCAGCTGGAAG	0.8097	0.4408	0.8141	0.5527	0.5715	0.654	0.426	0.1161	-0.5515	0.15	CG32305
chr3L	2250899	2250919	+	TCCTGAGTCGATGGCTTCTC	1.0	0.3756	0.6594	0.5509	0.3486	0.3522	0.1238	-0.9818	-0.5422	0.032	CG32305
chr3L	2250918	2250938	+	CAGGATCTCGGAAAGAATCG	0.9898	0.6316	0.8332	0.2876	0.548	0.6953	0.6435	0.7996	0.0731	0.4617	CG32305
chr3L	2250935	2250955	+	TCGAGGACTCTCTGTTCGTA	0.9309	0.5674	0.6816	0.6139	0.2782	0.3958	0.2428	-0.7694	-0.6342	0.0381	CG32305
chr3L	2253509	2253529	+	AGAGCCCCAGCCAAGAGTGC	1.0	0.4332	0.7363	0.3182	0.4207	0.6423	0.5831	0.6184	0.5965	0.1236	CG1275
chr3L	2253569	2253589	+	GGGAATCGAAGACCGTCTTC	1.0	0.3545	0.7636	0.2819	0.4154	0.5065	0.1984	-0.5889	0.1443	0.0418	CG1275
chr3L	2253767	2253787	+	TTTACTCACAGTTGCCATAC	1.0	0.4224	0.6229	0.369	0.0	0.2551	0.2329	-0.4704	0.17	0.0185	CG1275
chr3L	2253828	2253848	+	GAACTCCACGCCGGGATTTG	0.9327	0.4612	0.8191	0.3957	0.4711	0.4239	0.3931	-0.6658	-0.677	0.0132	CG1275
chr3L	2253864	2253884	+	GCCGAAGTGCTGGCCAATCC	0.787	0.4753	0.8249	0.4835	0.4286	0.4414	0.4573	0.0905	0.4003	0.026	CG1275
chr3L	2253890	2253910	+	CCACCAGGACGATCATGGTC	0.8273	0.4832	0.5917	0.5062	0.4547	0.5451	0.4435	0.1707	0.258	0.1004	CG1275
chr3L	2255606	2255626	+	TGCACTTGTTCTGCTGTCGC	1.0	0.4264	0.6937	0.3965	0.2248	0.4774	0.5085	-0.6337	-1.3269	0.0659	CG1275
chr3L	2257780	2257800	+	CAGAAAGTGGTCCTCGTAAT	1.0	0.3865	0.7636	0.6327	0.4469	0.454	0.3315	-0.5846	0.2769	0.0929	CG2034
chr3L	2257908	2257928	+	CGGCAGTCTGCTGCACGAGC	0.7526	0.4331	0.7339	0.4995	0.3541	0.51	0.3797	-0.5633	-0.6032	0.0134	CG2034
chr3L	2257914	2257934	+	TCTGCTGCACGAGCAGGGAC	1.0	0.428	0.6059	0.5263	0.3362	0.572	0.4732	0.1665	-0.0313	0.0473	CG2034
chr3L	2257932	2257952	+	ACAGGGGGCGGATACCATCA	1.0	0.579	0.8296	0.592	0.5566	0.5856	0.5825	0.0758	0.3651	0.069	CG2034
chr3L	2257977	2257997	+	TAAGCACGTGGCCACCTTCG	1.0	0.519	0.8059	0.7033	0.5628	0.58	0.6642	0.6615	0.301	0.1599	CG2034
chr3L	2258178	2258198	+	GGCCTCCCCGCAGCACCTGC	1.0	0.4108	0.7387	0.2493	0.4053	0.5545	0.3448	-0.1366	-0.2057	0.0924	CG2034
chr3L	2258287	2258307	+	ATATCACGCAAGCCGGGCGG	0.8561	0.4454	0.7773	0.6763	0.2903	0.5857	0.4361	-0.058	-0.3083	0.3514	CG2034
chr3L	2258300	2258320	+	CGGGCGGAGGGGTGTCCAAC	1.0	0.3894	0.7362	0.585	0.5013	0.3137	0.3099	-0.1053	0.2545	0.0259	CG2034
chr3L	2260521	2260541	+	GCTTCCAGTTGGTGACGTGC	1.0	0.47	0.541	0.4311	0.3003	0.6205	0.5538	0.4734	0.3552	0.3036	oxt
chr3L	2260563	2260583	+	TGCAATGCTTGGTATTCCTG	0.7654	0.6467	0.8521	0.3463	0.6206	0.7448	0.5121	0.2051	-0.2855	0.2528	oxt
chr3L	2260593	2260613	+	GGAAAAACGATTCCGCCGGC	0.9428	0.5391	0.7006	0.3499	0.1368	0.5146	0.3352	-0.4097	-0.7138	0.4813	oxt
chr3L	2260673	2260693	+	TGAGTAACATAGCCCACAAA	1.0	0.5003	0.7966	0.4436	0.307	0.6024	0.4608	-0.0611	0.2509	0.2453	oxt
chr3L	2260847	2260867	+	CCCTTAACAAAGTTCCTGCC	1.0	0.4602	0.6578	0.3953	0.1293	0.3793	0.353	-0.0823	-0.2947	0.143	oxt
chr3L	2260881	2260901	+	AGAAATCCACCAACTTGTCG	0.8684	0.5796	0.8332	0.1506	0.1834	0.6321	0.386	0.0642	-0.5298	0.3246	oxt
chr3L	2260911	2260931	+	CTGGAAAATCACTTTCGCTA	0.7484	0.4875	0.7352	0.455	0.0	0.4242	0.3572	-0.383	-0.2844	0.1948	oxt
chr3L	2260950	2260970	+	AGTGCCAGTTGGACTGCAGT	0.8902	0.6129	0.7551	0.4014	0.4738	0.6586	0.5068	0.3787	0.4154	0.344	oxt
chr3L	2260980	2261000	+	TGCACTGGAGCAGCATGGTC	0.6989	0.4714	0.5917	0.5304	0.5267	0.5731	0.5104	0.1754	0.336	0.0263	oxt
chr3L	2260987	2261007	+	GAGCAGCATGGTCAGGAGAG	1.0	0.6244	0.8222	0.6951	0.62	0.679	0.5777	0.9685	0.6416	0.1739	oxt
chr3L	2261073	2261093	+	ACTCCAGCAGCTTTCGGTAC	1.0	0.4908	0.7079	0.4806	0.3862	0.5043	0.3858	-0.3408	-0.051	0.1186	oxt
chr3L	2261561	2261581	+	ACGCGCTTCGTTTCCTCCGA	0.6216	0.4891	0.7777	0.5899	0.4213	0.5448	0.2912	-0.4884	-0.5947	0.1817	oxt
chr3L	2261759	2261779	+	AGATTTCCTTGGCGTTGCCC	0.6399	0.4554	0.6924	0.3324	0.1728	0.5972	0.5115	0.2982	0.2923	0.2039	oxt
chr3L	2261803	2261823	+	TCCGGCAGCTTCGACGCTTT	0.8984	0.4228	0.7919	0.5157	0.4291	0.3489	0.2111	-1.1514	-0.6085	0.0113	oxt
chr3L	2261806	2261826	+	GGCAGCTTCGACGCTTTAGG	1.0	0.6257	0.8616	0.4083	0.4468	0.6412	0.5189	0.3465	0.0556	0.5532	oxt
chr3L	2261907	2261927	+	GCATTTGGCCGGAGAATTGG	0.8929	0.5003	0.6947	0.5404	0.4355	0.6644	0.6699	0.4891	0.4332	0.4685	oxt
chr3L	2261939	2261959	+	TGCTGTAGTAGCCGGCCAGA	1.0	0.5043	0.6594	0.4194	0.4032	0.5703	0.3807	0.2616	0.3293	0.1582	oxt
chr3L	2262054	2262074	+	GCGTCCGGCTTGGATTGCGC	1.0	0.5726	0.7077	0.4176	0.2812	0.5869	0.5231	0.2067	-0.0961	0.167	oxt
chr3L	2262104	2262124	+	CTTTCGTTTTGGCGCGCTGC	0.9608	0.3077	0.6462	0.1353	0.0	0.3065	0.1176	-1.3555	-1.6104	0.0155	oxt
chr3L	2262214	2262234	+	ACCCGTGCCTGAGCATGCGG	1.0	0.572	0.7941	0.5432	0.5574	0.6572	0.6241	1.5203	0.7146	0.2878	oxt
chr3L	2262220	2262240	+	GCCTGAGCATGCGGAGGCGG	0.8171	0.4383	0.6616	0.6229	0.6215	0.633	0.5691	0.5194	-0.492	0.2506	oxt
chr3L	2262229	2262249	+	TGCGGAGGCGGAGGACTGGC	0.6429	0.4116	0.619	0.5394	0.5593	0.5419	0.4545	0.0448	-0.0638	0.0719	oxt
chr3L	2262991	2263011	+	AGATAAACCGTCTGGTCGAA	1.0	0.5137	0.5964	0.3469	0.0	0.3783	0.1826	-0.7132	-0.7035	0.0498	CG13807
chr3L	2263119	2263139	+	ATTGTGGAGAACTGGATGGG	0.8448	0.6773	0.7513	0.744	0.5777	0.6616	0.6277	0.8735	0.4763	0.223	CG13807
chr3L	2263131	2263151	+	TGGATGGGAGGTGGCGGAGG	0.4465	0.3781	0.8142	0.9539	0.6583	0.6383	0.4316	-0.3614	-0.5392	0.0267	CG13807
chr3L	2263145	2263165	+	CGGAGGAGGAGGCGGCTTCC	0.474	0.3361	0.7918	0.4936	0.3755	0.2677	0.0964	-0.915	-0.146	0.0021	CG13807
chr3L	2263152	2263172	+	GGAGGCGGCTTCCAGGGCGG	0.9038	0.3549	0.8758	0.7621	0.6638	0.6092	0.5538	0.0283	-0.2998	0.2004	CG13807
chr3L	2263155	2263175	+	GGCGGCTTCCAGGGCGGAGG	0.8514	0.397	0.8379	0.6053	0.625	0.6384	0.398	0.0243	-0.4116	0.0468	CG13807
chr3L	2263200	2263220	+	CGCTACAACGGACATCGCAG	1.0	0.6527	0.7858	0.3107	0.5441	0.7089	0.5659	0.655	-0.1391	0.3562	CG13807
chr3L	2263203	2263223	+	TACAACGGACATCGCAGAGG	1.0	0.6347	0.7765	0.5984	0.4494	0.6557	0.6357	1.1131	0.4728	0.0828	CG13807
chr3L	2263213	2263233	+	ATCGCAGAGGAGGCGGCGAC	1.0	0.3295	0.7205	0.6172	0.4707	0.4824	0.3219	-0.4008	-0.3545	0.0115	CG13807
chr3L	2263230	2263250	+	GACAGGGGCTGGCAGCGACG	0.8101	0.5919	0.9323	0.6129	0.6425	0.7236	0.7148	0.9626	0.29	0.2978	CG13807
chr3L	2263233	2263253	+	AGGGGCTGGCAGCGACGAGG	1.0	0.5395	0.7705	0.7553	0.6853	0.7095	0.7005	0.6433	0.3117	0.0174	CG13807
chr3L	2263256	2263276	+	AGCTGGCTACCACAACAACC	1.0	0.6575	0.6722	0.2259	0.5011	0.6999	0.6761	0.6047	0.6342	0.4235	CG13807
chr3L	2263261	2263281	+	GCTACCACAACAACCAGGAC	0.9006	0.5274	0.645	0.2888	0.4974	0.6438	0.3976	0.417	0.1489	0.1759	CG13807
chr3L	2263270	2263290	+	ACAACCAGGACAGGGGATTC	0.9264	0.2868	0.6512	0.3887	0.2423	0.2395	0.2921	-0.8421	-0.0026	0.0036	CG13807
chr3L	2264405	2264425	+	CATCCGAGTCGCTGGGCTGC	0.6473	0.3482	0.6889	0.3528	0.0136	0.3173	0.4584	-0.3845	-0.4572	0.0246	ecd
chr3L	2264462	2264482	+	CCTCCGCTGGATGGAGCAAC	1.0	0.4425	0.6073	0.6733	0.4622	0.5151	0.4775	-0.3411	-0.0874	0.1524	ecd
chr3L	2264468	2264488	+	CTGGATGGAGCAACAGGTCG	1.0	0.5335	0.7658	0.7198	0.614	0.6426	0.5241	0.2216	-0.5319	0.1725	ecd
chr3L	2264490	2264510	+	GATCTCGGCACCCGCTCTGG	0.8065	0.5386	0.8191	0.5969	0.5749	0.6767	0.5675	0.9811	0.4155	0.1445	ecd
chr3L	2264625	2264645	+	GCTCCGCAGATACGATCGCC	1.0	0.5608	0.5444	0.5795	0.328	0.5544	0.4761	0.2792	0.0696	0.3548	ecd
chr3L	2264629	2264649	+	CGCAGATACGATCGCCAGGC	1.0	0.4742	0.6439	0.5677	0.4329	0.5013	0.2346	-0.3023	-0.3638	0.0642	ecd
chr3L	2264633	2264653	+	GATACGATCGCCAGGCAGGA	0.8639	0.5927	0.626	0.374	0.3922	0.6685	0.5429	0.4047	0.2396	0.275	ecd
chr3L	2264678	2264698	+	CCCGCTTGGCTTGAGTGGCC	0.8219	0.4482	0.6591	0.5487	0.349	0.3512	0.1908	-1.1762	-1.5811	0.0062	ecd
chr3L	2264746	2264766	+	TATCGTTCCGGCTCGGATAC	1.0	0.4079	0.8061	0.4663	0.2345	0.3896	0.1715	-0.9176	-0.3091	0.0664	ecd
chr3L	2264931	2264951	+	GCAGAAAGCCCTAACCGCCG	1.0	0.6357	0.8332	0.4635	0.5678	0.7064	0.561	1.0766	0.0596	0.7941	ecd
chr3L	2265083	2265103	+	TCTCCTGCGAGCAGCGGTAC	1.0	0.4171	0.6654	0.6364	0.4555	0.5323	0.3226	0.0431	0.1636	0.0216	ecd
chr3L	2265173	2265193	+	CGGAGTTCTGGAGAAGCTGC	0.6418	0.5253	0.6819	0.6884	0.5715	0.6682	0.4822	0.3569	0.0516	0.1479	ecd
chr3L	2265233	2265253	+	CCGGAGACGCCCAGTCGGGC	1.0	0.4123	0.71	0.4129	0.4149	0.5483	0.3167	-0.1706	-0.3388	0.0254	ecd
chr3L	2265257	2265277	+	CGTCCGCCGCCTCGATGAGC	1.0	0.4706	0.6357	0.3166	0.0	0.3946	0.3788	-0.3786	-0.4546	0.0331	ecd
chr3L	2265395	2265415	+	CGCCGTGGAAGTGCGGTGGG	0.8809	0.5895	0.8128	0.7989	0.6344	0.5121	0.3552	0.0014	-0.5436	0.0708	ecd
chr3L	2265516	2265536	+	GGTTTGTCTCCTCGTTCAGC	0.6326	0.4743	0.6829	0.1734	0.0	0.3639	0.3226	-0.3379	-0.4766	0.229	ecd
chr3L	2265589	2265609	+	CCACAGATAGCTGCGCTCTA	1.0	0.4498	0.8013	0.3946	0.263	0.4069	0.2443	-0.6709	-0.1105	0.0462	ecd
chr3L	2266665	2266685	+	GCGGGAGACAAACTCCTGCG	1.0	0.6672	0.7844	0.5546	0.6257	0.6166	0.6927	-0.0027	-0.48	0.2847	CG13806
chr3L	2266848	2266868	+	GTGTCATCCGTTCGGCATCG	1.0	0.6187	0.6592	0.4316	0.3884	0.6079	0.4636	-0.03	-0.6905	0.0993	CG13806
chr3L	2266873	2266893	+	AACTTTCAGTGCACCTCGCA	1.0	0.518	0.6673	0.4374	0.1945	0.4696	0.2578	-0.3237	-0.4713	0.0925	CG13806
chr3L	2266971	2266991	+	CGTTGATTGCGGCAACGACA	0.9183	0.5969	0.6817	0.2459	0.2461	0.6151	0.3084	-0.0474	-0.1703	0.2694	CG13806
chr3L	2267908	2267928	+	CTGTTGTTTCAAACGGGAAA	1.0	0.3862	0.7113	0.3272	0.0785	0.44	0.0397	-1.3543	-1.4757	0.021	obst-I
chr3L	2268124	2268144	+	CAGATCTGGAAATGCCCTGA	1.0	0.5525	0.6785	0.6108	0.5242	0.6399	0.5216	0.2899	0.3566	0.0261	obst-I
chr3L	2268180	2268200	+	GGTGGGAAGCGTTGAGTGCC	1.0	0.4422	0.6142	0.4534	0.4426	0.5626	0.3628	-0.475	-0.754	0.0573	obst-I
chr3L	2268898	2268918	+	GGCTAATGATAATCCCTGCC	1.0	0.5421	0.6248	0.4261	0.3567	0.4501	0.5518	-0.4085	-0.7032	0.1161	CG32302
chr3L	2269033	2269053	+	CAATTTCTATTGCAGCGACG	0.9531	0.6054	0.7904	0.289	0.0	0.4443	0.2942	-0.2	-0.5871	0.2764	CG32302
chr3L	2269069	2269089	+	CACCTTCCAGTCGCAGTGCC	0.7429	0.4475	0.6615	0.4659	0.2965	0.3	0.3006	-0.6888	-1.0286	0.074	CG32302
chr3L	2269082	2269102	+	CAGTGCCAGGTGCCCAAGAG	0.759	0.5744	0.8125	0.6431	0.6162	0.623	0.52	0.3132	0.0934	0.1489	CG32302
chr3L	2269102	2269122	+	AGGTCCCTTCAGCTGTCAGC	0.9309	0.4891	0.6935	0.3709	0.102	0.5086	0.4317	0.3278	0.3484	0.0675	CG32302
chr3L	2269134	2269154	+	TCCCGGATCCGTACGACTGT	1.0	0.6065	0.8155	0.2723	0.5241	0.6872	0.5663	0.4543	0.4608	0.1399	CG32302
chr3L	2269255	2269275	+	GGAGAGTGAGCAGTGCATCC	0.9282	0.5169	0.8013	0.2597	0.4687	0.6606	0.6788	0.8897	1.121	0.0861	CG32302
chr3L	2269378	2269398	+	GCTGATGATGAAGTGCCACG	0.7164	0.7268	0.819	0.376	0.4096	0.6561	0.7181	0.9287	0.215	0.935	CG32302
chr3L	2269419	2269439	+	ACAGCTGTGTGCCCGACACC	1.0	0.5256	0.7363	0.4282	0.511	0.577	0.582	0.7159	0.7867	0.1974	CG32302
chr3L	2269428	2269448	+	TGCCCGACACCAGGAGCATG	0.8125	0.6088	0.677	0.3912	0.5219	0.6278	0.6398	0.7673	0.1013	0.0438	CG32302
chr3L	2269438	2269458	+	CAGGAGCATGAGGAGCATTC	0.8093	0.4645	0.8343	0.5679	0.4385	0.4443	0.4272	-0.1612	0.7525	0.0365	CG32302
chr3L	2270363	2270383	+	GGAGGTGCCGTCCGGCTTCG	0.7407	0.5412	0.8191	0.5457	0.5461	0.5783	0.3734	0.091	-0.5683	0.1829	yellow-g
chr3L	2270413	2270433	+	TGGGGGCGGTGGCCTTCGGC	1.0	0.4121	0.8422	0.6104	0.4895	0.387	0.3873	-0.2234	-0.2897	0.0246	yellow-g
chr3L	2270426	2270446	+	CTTCGGCAGGACGATGCGGT	0.9793	0.5871	0.7809	0.4904	0.5048	0.6303	0.4614	0.5522	0.3455	0.1776	yellow-g
chr3L	2270455	2270475	+	TGCCGGTGATGTCGTATACC	1.0	0.4886	0.7446	0.3641	0.3758	0.4114	0.3291	0.1115	0.4858	0.0835	yellow-g
chr3L	2270980	2271000	+	GAACTGCAGCCGACTCTCGG	0.7047	0.6948	0.9323	0.5558	0.5639	0.7288	0.7147	0.9774	0.2875	0.2494	yellow-g
chr3L	2270988	2271008	+	GCCGACTCTCGGAGGTGACC	1.0	0.5147	0.7541	0.3549	0.4644	0.6089	0.5207	0.6564	0.6999	0.0914	yellow-g
chr3L	2270997	2271017	+	CGGAGGTGACCAGGTCGCTG	1.0	0.59	0.8142	0.5042	0.6803	0.6696	0.6942	0.8721	0.3501	0.3574	yellow-g
chr3L	2271078	2271098	+	ATCTGCGGATGGGCTGCTCC	0.7131	0.3269	0.7917	0.4152	0.4598	0.5401	0.3403	-0.3751	-0.4148	0.0102	yellow-g
chr3L	2272301	2272321	+	CTCCTCCTGAATGGCCCAGC	0.8824	0.3396	0.7069	0.4773	0.3502	0.4069	0.2887	-0.8968	-0.7114	0.027	yellow-g
chr3L	2272307	2272327	+	CTGAATGGCCCAGCAGGGAT	0.8175	0.473	0.6615	0.6667	0.4522	0.5957	0.4207	0.0192	0.1576	0.1044	yellow-g
chr3L	2272324	2272344	+	GATAGGGTGCGATCTTGGTC	1.0	0.499	0.7667	0.5594	0.4757	0.6082	0.5976	0.4592	0.6078	0.1099	yellow-g
chr3L	2272364	2272384	+	ATTGACCTTGCCGAGAGTGA	0.6176	0.5337	0.7919	0.4792	0.17	0.6024	0.4339	0.2353	0.1656	0.0525	yellow-g
chr3L	2272400	2272420	+	GTACCTGGGCAGCGCCACGA	0.9778	0.5559	0.7126	0.6856	0.5354	0.7544	0.7205	1.0844	0.8819	0.1092	yellow-g
chr3L	2272493	2272513	+	GATGTTCTTGGTGGACTCGC	0.6559	0.4024	0.6252	0.4437	0.4048	0.5472	0.2889	-0.5507	-0.732	0.0265	yellow-g
chr3L	2272504	2272524	+	TGGACTCGCAGGGCCAGTGG	0.8489	0.5965	0.839	0.8334	0.7221	0.7075	0.5466	0.9745	0.6689	0.244	yellow-g
chr3L	2272604	2272624	+	GTCCGTCGACTCGTCGGTGG	1.0	0.4885	0.8616	0.6889	0.6374	0.6786	0.564	0.5017	-0.4694	0.101	yellow-g
chr3L	2272621	2272641	+	TGGAGGAGCTGTATCCCGCG	1.0	0.6982	0.808	0.7122	0.7033	0.7087	0.6194	1.0076	0.042	0.7121	yellow-g
chr3L	2272631	2272651	+	GTATCCCGCGAGGACCACGG	1.0	0.7316	0.7915	0.6408	0.6607	0.8086	0.8063	1.4453	0.4787	0.8783	yellow-g
chr3L	2276635	2276655	+	AGTTGGCTGGGCCCGCTCGC	1.0	0.2756	0.7964	0.4648	0.3086	0.5142	0.3017	-0.5296	-0.3595	0.0586	yellow-g2
chr3L	2276838	2276858	+	ATCTGGCTCTGCCGCGCTAC	1.0	0.4189	0.7113	0.535	0.2867	0.4595	0.3209	-0.6192	-0.3093	0.0535	yellow-g2
chr3L	2276842	2276862	+	GGCTCTGCCGCGCTACAGGA	1.0	0.4443	0.5914	0.3779	0.5337	0.7673	0.6563	0.4228	0.1636	0.1475	yellow-g2
chr3L	2276929	2276949	+	CTATCCCTGCTGGGACCTCC	0.9445	0.4077	0.5694	0.3848	0.3468	0.3684	0.3487	-0.6198	-0.4799	0.0887	yellow-g2
chr3L	2276932	2276952	+	TCCCTGCTGGGACCTCCAGG	0.9724	0.6128	0.8993	0.5921	0.5603	0.6556	0.564	0.797	0.3289	0.4489	yellow-g2
chr3L	2276935	2276955	+	CTGCTGGGACCTCCAGGAGG	0.5169	0.4531	0.8177	0.8067	0.5522	0.5749	0.514	-0.1504	-0.3949	0.0684	yellow-g2
chr3L	2276989	2277009	+	TCTGGTGGTAGACCAAAACG	1.0	0.7809	0.78	0.6088	0.6321	0.7113	0.8143	1.4949	0.6575	0.8568	yellow-g2
chr3L	2277088	2277108	+	CATGTCGGTGAAGACTGGCA	0.8182	0.6711	0.729	0.6301	0.5408	0.612	0.5041	0.7728	0.5914	0.2701	yellow-g2
chr3L	2277112	2277132	+	TCTGAAGACCGTCTCGCTGG	0.8049	0.5121	0.8474	0.4857	0.4668	0.6725	0.6795	0.6599	-0.0479	0.0549	yellow-g2
chr3L	2277232	2277252	+	CATCATCGTGTACAATCTCC	1.0	0.5573	0.6819	0.3006	0.3511	0.5432	0.4289	0.0623	0.1136	0.0688	yellow-g2
chr3L	2277249	2277269	+	TCCAGGCGGATCGGGGATTC	0.6738	0.2459	0.7588	0.5769	0.4457	0.3181	0.2364	-0.741	-0.3546	0.0009	yellow-g2
chr3L	2277265	2277285	+	ATTCAGGGTGGTGCTGCCCA	1.0	0.5026	0.8296	0.762	0.4784	0.6293	0.5607	0.7919	0.6126	0.1563	yellow-g2
chr3L	2277291	2277311	+	TTACCGCCGGCTGTCGGTCG	1.0	0.3787	0.8437	0.65	0.4771	0.6084	0.4997	0.5291	-0.314	0.0914	yellow-g2
chr3L	2298331	2298351	+	ACGACTATATCCTCAGTGTA	0.6758	0.5884	0.5492	0.6052	0.4401	0.5848	0.641	0.6537	0.7774	0.1854	MsR2
chr3L	2298344	2298364	+	CAGTGTAAGGCTGCCGCGAG	1.0	0.539	0.7512	0.8328	0.6516	0.6481	0.4054	0.056	-0.432	0.0512	MsR2
chr3L	2298401	2298421	+	GTTTCACTCGGTATTTCCCC	1.0	0.5201	0.6463	0.3852	0.3765	0.691	0.5478	0.4694	0.437	0.509	MsR2
chr3L	2298478	2298498	+	TAGCGGTAAGCTATCCGCAA	1.0	0.5946	0.7871	0.6512	0.5519	0.6653	0.5934	0.6555	0.7782	0.1685	MsR2
chr3L	2298671	2298691	+	CATTCTGGACTACAATCGGC	1.0	0.5785	0.5159	0.3653	0.2376	0.6199	0.4703	0.3043	0.1853	0.6365	MsR2
chr3L	2298677	2298697	+	GGACTACAATCGGCAGGATG	1.0	0.5552	0.7988	0.5453	0.55	0.6776	0.5761	0.5058	-0.1652	0.2112	MsR2
chr3L	2298689	2298709	+	GCAGGATGAGGTGACCATGC	0.7326	0.5918	0.7777	0.5572	0.6112	0.6087	0.6352	0.9248	1.194	0.2019	MsR2
chr3L	2298898	2298918	+	CGCTGCGTGATCGGCAGTTC	1.0	0.304	0.6736	0.5529	0.4073	0.2868	0.2255	-1.2288	-1.0268	0.0123	MsR2
chr3L	2298995	2299015	+	GCTCATCGGTGCTCTGTTGG	1.0	0.4639	0.8616	0.5624	0.5795	0.6573	0.5313	0.6906	-0.1264	0.0953	MsR2
chr3L	2299003	2299023	+	GTGCTCTGTTGGAGGCCAAA	1.0	0.5393	0.7399	0.5849	0.4544	0.447	0.3256	-0.8103	-0.3453	0.396	MsR2
chr3L	2299006	2299026	+	CTCTGTTGGAGGCCAAAAGG	0.8829	0.5595	0.7655	0.6393	0.5935	0.6716	0.6124	0.537	0.2154	0.0378	MsR2
chr3L	2299009	2299029	+	TGTTGGAGGCCAAAAGGAGG	0.6142	0.5553	0.7419	0.473	0.5142	0.6815	0.541	0.7573	0.0775	0.2752	MsR2
chr3L	2299064	2299084	+	GCAGCCAATTGTCAATGGAA	0.5999	0.622	0.5633	0.4593	0.3538	0.6687	0.4392	0.3133	0.1979	0.1908	MsR2
chr3L	2299109	2299129	+	GAGCTGTAAACTGCTGGAGA	0.6573	0.5969	0.7871	0.5406	0.4934	0.6405	0.5751	0.5404	0.0456	0.0611	MsR2
chr3L	2299135	2299155	+	AGCAGACCGATCGCACCACG	1.0	0.7008	0.78	0.5541	0.6483	0.7152	0.681	1.2367	0.3293	0.742	MsR2
chr3L	2342839	2342859	+	GACGGACAGTTTGCCGCGGG	1.0	0.5666	0.7986	0.9232	0.5968	0.6576	0.4488	0.3833	-0.5432	0.109	MsR1
chr3L	2342896	2342916	+	GTTCCATTCGATTTTCGCCC	0.6163	0.4317	0.6796	0.1	0.1998	0.6383	0.3585	-1.0922	-1.2561	0.8285	MsR1
chr3L	2343180	2343200	+	GTAATGAGTTACTGAGTGCC	0.9126	0.541	0.5717	0.3817	0.3583	0.5396	0.5441	0.1813	-0.0935	0.2147	MsR1
chr3L	2343321	2343341	+	TGCGAAATGTTACTGTCTAT	1.0	0.5579	0.7352	0.3125	0.3148	0.4498	0.1774	-0.7447	0.0815	0.165	MsR1
chr3L	2343460	2343480	+	ATTGATCCTGGCCTTACTGG	0.7345	0.5721	0.8616	0.4524	0.4197	0.6848	0.6391	0.7931	0.4602	0.521	MsR1
chr3L	2343555	2343575	+	CCAATGGTAAAGCAGCGGAT	1.0	0.6049	0.7572	0.4353	0.3766	0.6245	0.4943	0.1105	0.4574	0.542	MsR1
chr3L	2343586	2343606	+	AAATAGCAAAACTCTGGAAA	1.0	0.4958	0.7255	0.3427	0.0	0.515	0.2504	-0.495	-0.435	0.0169	MsR1
chr3L	2343662	2343682	+	CTCATCACTGAATTTCCACA	1.0	0.5448	0.7352	0.2107	0.2708	0.4653	0.2517	-0.7141	-0.8603	0.5123	MsR1
chr3L	2360762	2360782	+	CCGGAATGTTAAGATGAAGC	1.0	0.5824	0.7352	0.3882	0.3139	0.5867	0.4355	0.1505	-0.1277	0.1349	CG13801
chr3L	2360818	2360838	+	ATGCGTATCTGACTAACCAC	1.0	0.5528	0.6819	0.6371	0.5714	0.6854	0.5877	0.887	0.8547	0.2709	CG13801
chr3L	2360824	2360844	+	ATCTGACTAACCACAGGGTT	1.0	0.5037	0.5857	0.5705	0.4825	0.5812	0.3847	-0.4078	-0.2614	0.099	CG13801
chr3L	2360874	2360894	+	CGATTGGAGTGGCGGGATCG	1.0	0.5945	0.7998	0.5411	0.5072	0.5463	0.6256	0.1198	-0.5094	0.0216	CG13801
chr3L	2360927	2360947	+	GTGGATGGTGTACATGTACA	0.9904	0.6892	0.7636	0.6544	0.5867	0.6734	0.7645	0.8638	0.6808	0.177	CG13801
chr3L	2360948	2360968	+	GGATAAGAAGAAGTACCTGC	0.9174	0.586	0.6061	0.2335	0.4508	0.73	0.6234	1.342	1.2646	0.6094	CG13801
chr3L	2360956	2360976	+	AGAAGTACCTGCAGGTTAAT	1.0	0.1849	0.7069	0.3461	0.1804	0.3234	0.1344	-1.0812	0.1929	0.1302	CG13801
chr3L	2360990	2361010	+	CTCCATTTCAGGATGGCAAC	1.0	0.4305	0.7824	0.2817	0.1863	0.3782	0.2847	-1.0855	-0.8345	0.0591	CG13801
chr3L	2360995	2361015	+	TTTCAGGATGGCAACAGGAG	1.0	0.611	0.8222	0.4782	0.402	0.6246	0.3992	0.1876	-0.2567	0.3945	CG13801
chr3L	2361098	2361118	+	CTCATTCGAGAGCATGAGCA	1.0	0.607	0.7478	0.3695	0.3543	0.5728	0.3836	-0.1209	-0.5724	0.2232	CG13801
chr3L	2361283	2361303	+	TGCTCACCGTTTTGGGGAGC	0.9259	0.2815	0.5754	0.3578	0.2112	0.2792	0.1224	-1.5471	-1.7321	0.0074	CG13801
chr3L	2361378	2361398	+	ACATCGCGCATGGCAGATAC	1.0	0.4657	0.6638	0.4005	0.2423	0.497	0.3386	-0.0572	0.6582	0.1486	CG13801
chr3L	2361422	2361442	+	GGTCGCCTATCGCATCTCCA	1.0	0.5122	0.8249	0.1638	0.4774	0.6893	0.5075	0.0829	0.0434	0.4857	CG13801
chr3L	2361539	2361559	+	ACCCGTCATTCGATTGTGCG	1.0	0.6167	0.8175	0.4484	0.2304	0.5349	0.6339	0.6919	-0.1065	0.5462	CG13801
chr3L	2361553	2361573	+	TGTGCGAGGTAATGGACTTG	1.0	0.6261	0.7303	0.4123	0.5939	0.7013	0.5277	0.3339	-0.2964	0.0166	CG13801
chr3L	2361669	2361689	+	AATAAGATGGTGGAGTCCGC	1.0	0.5694	0.8201	0.4196	0.4128	0.6496	0.4664	0.7629	0.8172	0.3552	CG13801
chr3L	2361791	2361811	+	CTACATTCTGGACGAAGATC	0.8254	0.4354	0.6252	0.3882	0.2853	0.4889	0.3333	-0.5248	-0.1164	0.1241	CG13801
chr3L	2361850	2361870	+	CCTCTTTTGATATCCAGCTG	1.0	0.5747	0.8049	0.2883	0.4178	0.602	0.3989	-0.8856	-1.1325	0.1309	CG13801
chr3L	2361877	2361897	+	CCGAACTGCGAAGACAGCCA	1.0	0.6527	0.7636	0.3805	0.4112	0.6401	0.6076	0.6422	0.1721	0.5205	CG13801
chr3L	2361884	2361904	+	GCGAAGACAGCCAAGGAGCA	0.6834	0.5812	0.7383	0.3519	0.4192	0.5918	0.6197	0.7867	0.5176	0.1874	CG13801
chr3L	2369741	2369761	+	TGGCCTGATGGGCGGCGGCA	0.6942	0.4608	0.6496	0.6568	0.6103	0.5567	0.1249	-0.689	-0.7822	0.0646	CG1317
chr3L	2369918	2369938	+	CCGGCTCCGGTGCTGGGAGC	0.7924	0.3473	0.7693	0.6501	0.4094	0.3149	0.4403	-0.4888	-0.6033	0.0102	CG1317
chr3L	2369943	2369963	+	GCTTCGTATGCCCAGCAACC	0.9464	0.5363	0.684	0.3451	0.2999	0.5381	0.5862	0.2397	0.416	0.0895	CG1317
chr3L	2370289	2370309	+	TCCTGGATGGGACTGAAGTC	1.0	0.4662	0.705	0.4263	0.4243	0.468	0.4259	-0.1189	0.0206	0.1014	CG1317
chr3L	2370411	2370431	+	CATCCAGTGGACAAAAAGTG	1.0	0.693	0.6472	0.3778	0.5522	0.693	0.6315	0.7012	0.0926	0.5267	CG1317
chr3L	2370452	2370472	+	AACTCTCTTTACGATCCTTG	0.7194	0.5748	0.7018	0.4002	0.3692	0.6189	0.346	-0.1441	-0.1324	0.1934	CG1317
chr3L	2370467	2370487	+	CCTTGAGGCTGGCATCTAGT	1.0	0.4119	0.7775	0.3811	0.3219	0.4597	0.2615	-0.3058	0.1674	0.2217	CG1317
chr3L	2370593	2370613	+	TGAACCAGCAGACTCTCCGC	0.7445	0.5828	0.7079	0.4148	0.3776	0.6645	0.7087	1.3141	1.2197	0.1634	CG1317
chr3L	2370671	2370691	+	AACCAAATAGCGTGGTAATC	0.9071	0.3643	0.7257	0.2883	0.0417	0.1002	0.1615	-0.8467	0.2609	0.0275	CG1317
chr3L	2370747	2370767	+	AATGAAGTTGCCCACGCAGT	0.9744	0.5068	0.7777	0.5639	0.3452	0.5878	0.4869	0.3433	0.4746	0.0424	CG1317
chr3L	2370756	2370776	+	GCCCACGCAGTAGGGACAAA	0.8511	0.4782	0.721	0.3116	0.4046	0.4415	0.3985	-0.3288	-0.1152	0.1142	CG1317
chr3L	2370762	2370782	+	GCAGTAGGGACAAAAGGCGA	0.6329	0.6533	0.6819	0.4861	0.5529	0.6598	0.6132	1.1993	0.7265	0.3181	CG1317
chr3L	2370842	2370862	+	GCGAGCCATCGAGTCCGAGC	0.8057	0.5419	0.7777	0.616	0.4233	0.6503	0.4659	0.7774	0.8149	0.1014	CG1317
chr3L	2370852	2370872	+	GAGTCCGAGCAGGCGTTCCC	1.0	0.4852	0.7218	0.4317	0.4795	0.6662	0.4376	0.2826	0.6103	0.1126	CG1317
chr3L	2371030	2371050	+	GCATTGTTGTTGTCGTCCTG	0.5113	0.6741	0.8282	0.5139	0.435	0.6538	0.4633	0.3068	-0.1474	0.6694	CG1317
chr3L	2371060	2371080	+	GCTGCCTCGGCGGCGGGATC	0.514	0.3047	0.7977	0.5732	0.0454	0.0296	0.1177	-0.7423	-0.6628	0.0075	CG1317
chr3L	2371066	2371086	+	TCGGCGGCGGGATCAGGCGC	0.4515	0.4119	0.6924	0.6545	0.4945	0.518	0.5368	0.4625	0.1145	0.0701	CG1317
chr3L	2371090	2371110	+	TTAGCAGCCGCTGCCTGTAG	0.8911	0.4817	0.8201	0.55	0.4743	0.6317	0.4974	0.3193	0.1333	0.0951	CG1317
chr3L	2371133	2371153	+	AATCGGGTCCGCCGCCATGC	1.0	0.4526	0.7871	0.4375	0.2799	0.418	0.3613	-0.0253	0.1569	0.0687	CG1317
chr3L	2371167	2371187	+	CAGCCAGACCAATCCTATGA	1.0	0.5136	0.7079	0.4458	0.3701	0.5954	0.5211	-0.0178	0.282	0.0755	CG1317
chr3L	2371206	2371226	+	GACCACAAAACAGCCCCGAA	1.0	0.6588	0.7148	0.4682	0.3758	0.5536	0.556	0.334	0.3017	0.2847	CG1317
chr3L	2371220	2371240	+	CCCGAAAGGCATCCGATGCC	1.0	0.4748	0.729	0.4152	0.1986	0.3588	0.3952	-0.1656	-0.3934	0.022	CG1317
chr3L	2371245	2371265	+	TTCAACGGAGAAGATGTCAA	1.0	0.5989	0.7636	0.4293	0.4196	0.5625	0.4042	-0.1029	-0.2574	0.0733	CG1317
chr3L	2371269	2371289	+	CAGCGTGAGAATCATATCGA	1.0	0.6454	0.7636	0.5497	0.4531	0.6611	0.6366	0.5342	0.5101	0.1332	CG1317
chr3L	2371286	2371306	+	CGAAGGAGCTCGCCCGGAAG	1.0	0.4779	0.9323	0.6241	0.6272	0.6766	0.3862	0.383	-0.0948	0.1218	CG1317
chr3L	2371296	2371316	+	CGCCCGGAAGAGGTACCGAT	1.0	0.6136	0.6483	0.4705	0.5901	0.6254	0.5036	-0.133	0.1446	0.5198	CG1317
chr3L	2371305	2371325	+	GAGGTACCGATAGGTCCTGT	0.7558	0.6149	0.7069	0.6111	0.6591	0.6673	0.6506	0.9193	0.9667	0.2786	CG1317
chr3L	2371332	2371352	+	CAGCGGCACCACTCCGAACC	0.7797	0.4725	0.8296	0.5019	0.5291	0.6398	0.5249	0.4002	0.3173	0.0269	CG1317
chr3L	2371346	2371366	+	CGAACCAGGCCAAACCGACC	0.9043	0.529	0.7079	0.3759	0.3856	0.6631	0.4779	0.3665	0.4019	0.025	CG1317
chr3L	2371403	2371423	+	CGGCGGACATCAGTCCCACA	1.0	0.6647	0.8013	0.5177	0.4798	0.532	0.4456	0.3409	0.3894	0.1991	CG1317
chr3L	2371421	2371441	+	CAAGGACATCCTTTATCGGC	0.8047	0.5342	0.6332	0.2354	0.1524	0.4683	0.3238	-0.2671	-0.2901	0.1561	CG1317
chr3L	2372355	2372375	+	GTCAGTTTCTGCGCCGCGAC	0.9355	0.4342	0.729	0.6098	0.3795	0.5771	0.1913	-0.3831	-0.5908	0.0935	CG8993
chr3L	2372382	2372402	+	CTTCAAAGTCCAGAGCGCCG	0.7506	0.7263	0.8332	0.2132	0.1895	0.6337	0.5463	0.6218	-0.2407	0.6909	CG8993
chr3L	2372561	2372581	+	CGAGAGTATTGTGGGCGAAC	1.0	0.4575	0.7162	0.4597	0.4354	0.563	0.3051	-0.245	-0.0884	0.0492	CG8993
chr3L	2372585	2372605	+	CGGTTCCATCAAGCTGGCCA	0.8933	0.5723	0.7161	0.4911	0.3084	0.5721	0.4987	0.1639	-0.2831	0.1066	CG8993
chr3L	2373158	2373178	+	TTTTTTGGTGATGTAGCCGT	0.883	0.5278	0.6203	0.7197	0.0	0.4286	0.3817	-0.73	-0.872	0.2614	mRpL23
chr3L	2373343	2373363	+	GCTTCATCCAGAAGTTGGGA	0.8769	0.6165	0.5266	0.284	0.3587	0.6667	0.5511	0.3951	0.0864	0.3489	mRpL23
chr3L	2374013	2374033	+	AAATCCAGATGAAATACCCA	1.0	0.6656	0.6321	0.1414	0.3443	0.6817	0.6023	1.082	0.9098	0.1917	CG9004
chr3L	2374085	2374105	+	TTCGGATTTCAGCGATGCGG	1.0	0.5926	0.7279	0.5225	0.3144	0.637	0.5765	0.4847	-0.1507	0.2315	CG9004
chr3L	2374108	2374128	+	TGGATGCTCTGCTGCCCGCA	0.6604	0.4785	0.6816	0.582	0.437	0.5709	0.3178	-0.4005	-0.5733	0.0955	CG9004
chr3L	2374145	2374165	+	CTATGAACCTCTGGGAAAAA	1.0	0.3192	0.6594	0.3542	0.2084	0.4202	0.2753	-0.8955	-0.7463	0.2571	CG9004
chr3L	2374161	2374181	+	AAAAAGGTCAAGAAAACGAC	1.0	0.5293	0.6756	0.3604	0.0	0.4596	0.4452	-0.0895	-0.2494	0.2327	CG9004
chr3L	2374164	2374184	+	AAGGTCAAGAAAACGACAGG	1.0	0.6451	0.819	0.5319	0.4881	0.6725	0.4808	0.8236	0.1719	0.2672	CG9004
chr3L	2374181	2374201	+	AGGAGGCGCCATCCAAAGAC	1.0	0.5382	0.6993	0.6422	0.4774	0.6424	0.5839	0.2812	0.3652	0.1425	CG9004
chr3L	2374190	2374210	+	CATCCAAAGACAGGATGAAG	1.0	0.6097	0.6251	0.4809	0.4728	0.6297	0.5247	0.5039	0.0098	0.1453	CG9004
chr3L	2374198	2374218	+	GACAGGATGAAGAGGCGGTC	0.8229	0.4386	0.7005	0.5585	0.5267	0.6257	0.432	0.0731	0.3125	0.0257	CG9004
chr3L	2374205	2374225	+	TGAAGAGGCGGTCAGGCGGA	1.0	0.5313	0.7431	0.7018	0.4998	0.644	0.5739	0.7213	0.3622	0.1243	CG9004
chr3L	2374223	2374243	+	GAAGGAACTGCGCCAGCAAA	0.5999	0.393	0.7575	0.6018	0.3762	0.6232	0.3743	-0.2774	-0.2487	0.1143	CG9004
chr3L	2374280	2374300	+	GCAACTTCGCATAGAGAACG	1.0	0.6453	0.6109	0.4523	0.4339	0.6723	0.6737	0.9992	0.0195	0.6488	CG9004
chr3L	2374283	2374303	+	ACTTCGCATAGAGAACGAGG	0.5675	0.7476	0.6579	0.5598	0.3872	0.6876	0.7181	1.2289	0.4763	0.6231	CG9004
chr3L	2374337	2374357	+	GCTGAAGCTCAACAAATCCA	0.85	0.617	0.6819	0.3467	0.317	0.6787	0.7084	1.0539	0.7488	0.5239	CG9004
chr3L	2374412	2374432	+	TGACTTTGTCCTGGATGACG	0.7257	0.608	0.6949	0.4495	0.3859	0.635	0.61	0.5324	-0.2605	0.3446	CG9004
chr3L	2374415	2374435	+	CTTTGTCCTGGATGACGAGG	0.7471	0.6103	0.6474	0.643	0.1588	0.5739	0.5164	0.1421	-0.4933	0.2532	CG9004
chr3L	2374463	2374483	+	GGAACGTAAGAAAAAGCTGA	0.7292	0.6202	0.6073	0.168	0.2105	0.6573	0.5626	0.7803	0.1555	0.4089	CG9004
chr3L	2374481	2374501	+	GAAGGAGCAGCAAGAAAAGG	0.6956	0.587	0.7091	0.6414	0.5173	0.74	0.7252	0.9618	0.0514	0.2934	CG9004
chr3L	2374484	2374504	+	GGAGCAGCAAGAAAAGGAGG	0.2066	0.5728	0.6818	0.5422	0.5518	0.7217	0.5962	1.3519	0.4334	0.4042	CG9004
chr3L	2374505	2374525	+	GGCGGGAATGTGGAGCGATG	0.6553	0.6671	0.904	0.5677	0.7385	0.737	0.5648	0.6142	0.1345	0.1055	CG9004
chr3L	2374511	2374531	+	AATGTGGAGCGATGAGGAAG	1.0	0.5428	0.7326	0.5864	0.5871	0.6837	0.6125	0.4356	-0.1804	0.1376	CG9004
chr3L	2374517	2374537	+	GAGCGATGAGGAAGAGGATA	0.5365	0.4313	0.6252	0.7375	0.5308	0.6354	0.5123	0.2285	0.347	0.0358	CG9004
chr3L	2374520	2374540	+	CGATGAGGAAGAGGATAAGG	0.2998	0.5781	0.6474	0.56	0.665	0.7222	0.7482	0.6224	0.088	0.343	CG9004
chr3L	2374525	2374545	+	AGGAAGAGGATAAGGAGGAC	0.4893	0.3772	0.6533	0.3775	0.5636	0.663	0.4059	-0.2886	-0.2804	0.0231	CG9004
chr3L	2374604	2374624	+	TGATGAAGACCTAACTGGAG	0.9138	0.6545	0.7228	0.3651	0.564	0.6802	0.5417	0.5908	-0.018	0.3479	CG9004
chr3L	2374619	2374639	+	TGGAGAGGAAGAACAAAGCG	1.0	0.6665	0.7028	0.6039	0.6133	0.7199	0.6541	0.8873	-0.2153	0.6678	CG9004
chr3L	2374714	2374734	+	CGAATTAATTACAGTTAAAG	0.6342	0.4282	0.7198	0.2309	0.1448	0.4582	0.0972	-0.7484	-0.9384	0.1079	CG9004
chr3L	2374744	2374764	+	CGGACGCAAACGCGACGCCG	1.0	0.5473	0.6959	0.5572	0.5583	0.6901	0.4958	0.0691	-0.6976	0.2623	CG9004
chr3L	2374777	2374797	+	GCCTGATCCCGTGGAGCTCG	1.0	0.4925	0.6616	0.3822	0.5843	0.6678	0.5554	0.5724	-0.4585	0.1125	CG9004
chr3L	2374858	2374878	+	CGCGGGATCAAGTGAAAAAC	1.0	0.3794	0.6818	0.5813	0.3767	0.4768	0.3822	-0.2665	-0.1114	0.121	CG9004
chr3L	2374894	2374914	+	TCGCCTTCTAAAGCAATGCA	1.0	0.538	0.5633	0.3418	0.3225	0.5969	0.6419	0.6263	0.2572	0.1896	CG9004
chr3L	2374951	2374971	+	CAAGATTGCCGCCGGCATCG	1.0	0.6254	0.8049	0.3739	0.3859	0.5593	0.5782	0.1916	-0.4962	0.0845	CG9004
chr3L	2375056	2375076	+	AACCAACGAGCGAATGGTAC	1.0	0.5483	0.8108	0.4064	0.3885	0.5797	0.3082	-0.2694	-0.087	0.0943	CG9004
chr3L	2375092	2375112	+	GCTGGCCTACCTACATGCCC	1.0	0.4987	0.7103	0.522	0.5874	0.7079	0.6067	0.8141	0.7209	0.6531	CG9004
chr3L	2375176	2375196	+	CAAGAACATCGCTACCCTGG	1.0	0.688	0.8332	0.6393	0.6362	0.7165	0.5849	0.8228	0.4279	0.1985	CG9004
chr3L	2375182	2375202	+	CATCGCTACCCTGGAGGTGG	1.0	0.5035	0.7233	0.6627	0.5736	0.6364	0.5409	0.4274	-0.3606	0.0755	CG9004
chr3L	2375270	2375290	+	AATTTGCTGATGGAGCTCAT	1.0	0.6095	0.7727	0.5835	0.0971	0.4423	0.3632	-0.1231	0.3478	0.3688	CG9004
chr3L	2375353	2375373	+	CATTGGCTTCCGGCTGCGCA	0.8625	0.542	0.7664	0.4321	0.0785	0.5452	0.3256	-0.1018	-0.6927	0.058	CG9004
chr3L	2376875	2376895	+	TCTGACTCTTTTGGGCCTCG	1.0	0.5712	0.7623	0.3813	0.3858	0.5192	0.4312	-0.6973	-1.2281	0.3676	CG15877
chr3L	2377075	2377095	+	TGGACTTGTTTTCTCTTCTG	0.7586	0.5374	0.735	0.4878	0.4966	0.6472	0.3756	-0.9733	-1.2463	0.1464	CG15877
chr3L	2377084	2377104	+	TTTCTCTTCTGAGGCTTCTG	0.8087	0.5487	0.7765	0.3529	0.187	0.394	0.2034	-0.5297	-0.8442	0.3428	CG15877
chr3L	2377337	2377357	+	TCGTCGCTGGCCGCATGCTC	1.0	0.3235	0.6449	0.5387	0.4238	0.599	0.4065	-0.0966	0.0023	0.0167	CG15877
chr3L	2389403	2389423	+	AGTGGACTCTGGTCTCAGCA	1.0	0.6746	0.7762	0.4396	0.5199	0.6608	0.6592	0.752	0.5275	0.6427	Mzt1
chr3L	2389487	2389507	+	TGTAATTCGAACCATTAGAG	1.0	0.5903	0.7703	0.2371	0.4072	0.6841	0.5948	0.6142	0.4709	0.5494	Mzt1
chr3L	2390002	2390022	+	AAATGGTGCTGCAGTACTGT	1.0	0.5521	0.6971	0.1633	0.4045	0.6277	0.5279	0.2934	0.4225	0.0644	CG32299
chr3L	2390014	2390034	+	AGTACTGTAGGCCTTTTCAA	1.0	0.5222	0.7079	0.3761	0.4467	0.6233	0.545	-0.4644	-0.1292	0.4652	CG32299
chr3L	2390066	2390086	+	TCGCCAAGATTATGCATCCG	1.0	0.643	0.6783	0.5683	0.5361	0.6328	0.6157	0.7022	-0.0397	0.3857	CG32299
chr3L	2390566	2390586	+	CAAAAAGCTGACCTCCAGAT	0.8936	0.5174	0.7148	0.5156	0.2749	0.3932	0.3527	-0.2319	0.1372	0.1125	CG32298
chr3L	2390603	2390623	+	ATCTTCTTCGATAGACCCTG	0.9048	0.7019	0.6191	0.3997	0.4233	0.6525	0.4508	0.4282	0.0195	0.6563	CG32298
chr3L	2390713	2390733	+	TGGGGTTGGAATATCACCAG	1.0	0.7229	0.819	0.8481	0.7196	0.7139	0.625	0.7533	0.2869	0.1094	CG32298
chr3L	2390718	2390738	+	TTGGAATATCACCAGAGGTT	1.0	0.3776	0.7006	0.6411	0.353	0.583	0.5179	0.029	0.4999	0.0181	CG32298
chr3L	2390735	2390755	+	GTTAGGGGTTCAGTGGTATC	1.0	0.4386	0.8013	0.6366	0.4218	0.4529	0.4939	-0.1954	0.642	0.0745	CG32298
chr3L	2390837	2390857	+	TGTGCATTCTCTACATTCTT	0.8789	0.3002	0.6121	0.266	0.3424	0.4168	0.1417	-1.0116	-0.3647	0.2063	CG32298
chr3L	2403542	2403562	+	ACCTGCAGAACATGAATGGG	1.0	0.659	0.5845	0.5227	0.5514	0.6629	0.7287	0.7638	0.0571	0.2607	Svil
chr3L	2403593	2403613	+	CGCCTCCAAGGGATCCACTG	1.0	0.7015	0.8804	0.5327	0.6296	0.6927	0.6155	0.7553	0.2897	0.0934	Svil
chr3L	2403800	2403820	+	GTCAACAGCAACCGCACCAC	0.659	0.4978	0.7069	0.5156	0.4905	0.649	0.6076	0.6486	0.3994	0.0814	Svil
chr3L	2403824	2403844	+	GATTCATAACTCGATCCGAG	1.0	0.7211	0.653	0.3831	0.3589	0.6809	0.5892	0.662	0.0572	0.7678	Svil
chr3L	2403902	2403922	+	CAGATGCAACGCCACGCTCC	1.0	0.477	0.8013	0.5032	0.3611	0.578	0.5775	0.5417	0.6709	0.0151	Svil
chr3L	2403932	2403952	+	TACACATGATGGATGCAGGC	1.0	0.5834	0.6638	0.3773	0.3654	0.6301	0.6021	0.3246	0.1527	0.3818	Svil
chr3L	2404115	2404135	+	CCGAGGTGCAGAAACCTAAG	1.0	0.5788	0.8568	0.5616	0.5789	0.5673	0.6256	0.5827	0.286	0.5006	Svil
chr3L	2404149	2404169	+	AGTCAATCCCTCGCCGAATC	1.0	0.44	0.7919	0.4044	0.1843	0.3637	0.1745	-0.7433	0.0168	0.0488	Svil
chr3L	2404274	2404294	+	TGCCGCACCATTATCAGAAT	0.7407	0.4588	0.7636	0.3641	0.2909	0.4325	0.1943	-0.7213	-0.1774	0.0847	Svil
chr3L	2404287	2404307	+	TCAGAATAGGCGATCTGGCG	1.0	0.5722	0.8175	0.5286	0.4252	0.6184	0.3419	0.4262	-0.3764	0.2543	Svil
chr3L	2404308	2404328	+	GGATTTACCCAACAAATATG	0.6029	0.6239	0.69	0.367	0.141	0.5814	0.641	0.4348	-0.0084	0.4938	Svil
chr3L	2404328	2404348	+	AGGAGTACGTGGCAGAAAAG	0.9579	0.529	0.8804	0.5746	0.6783	0.7153	0.5627	0.4559	0.412	0.5065	Svil
chr3L	2404344	2404364	+	AAAGAGGGAGCAGCATCAAC	0.8708	0.4185	0.748	0.5445	0.3387	0.4564	0.5585	-0.1234	0.4221	0.1347	Svil
chr3L	2404446	2404466	+	CAAGAAGCCTGCCAATTTGG	0.6763	0.4907	0.78	0.5673	0.3893	0.6446	0.4632	0.0061	-0.0182	0.2715	Svil
chr3L	2404449	2404469	+	GAAGCCTGCCAATTTGGAGG	0.6746	0.5751	0.7776	0.5348	0.3847	0.6801	0.5096	0.3978	-0.4965	0.2695	Svil
chr3L	2404467	2404487	+	GGAGGCCATCAACGAACTGG	0.7998	0.6355	0.7091	0.4938	0.5258	0.7388	0.6654	1.1258	0.2623	0.2905	Svil
chr3L	2404486	2404506	+	GAGGCCATTTACAAGTCTCT	1.0	0.4858	0.6796	0.1977	0.3682	0.499	0.3459	-0.094	0.3587	0.0286	Svil
chr3L	2404515	2404535	+	TGAACCAGCCGAGCCCAAAC	1.0	0.4607	0.7363	0.497	0.2439	0.4704	0.4593	-0.3137	0.2693	0.1248	Svil
chr3L	2404605	2404625	+	GGCGCATGCTGATGACTACG	1.0	0.698	0.6251	0.4854	0.5571	0.6904	0.7155	0.5392	-0.2691	0.5167	Svil
chr3L	2404781	2404801	+	ATCTTCACGTAGAGCCAGTG	0.9124	0.6192	0.6991	0.5666	0.3973	0.5966	0.4741	0.1587	-0.0267	0.0996	Svil
chr3L	2404848	2404868	+	TGCTGTGCGTTCATTGAGAA	1.0	0.4993	0.6673	0.4535	0.3259	0.5363	0.0749	-1.46	-1.7545	0.2063	Svil
chr3L	2405043	2405063	+	CATGTCCAATCTGCAGGGTG	1.0	0.5665	0.717	0.846	0.5473	0.6072	0.5787	-0.1893	-0.5	0.0906	Svil
chr3L	2405106	2405126	+	TCTCCGAAAGTTGAAAGCTC	1.0	0.551	0.6357	0.4754	0.4038	0.6498	0.5733	0.3792	0.3395	0.2459	Svil
chr3L	2405112	2405132	+	AAAGTTGAAAGCTCAGGATG	1.0	0.6195	0.7516	0.4958	0.3643	0.6097	0.5426	0.6006	0.2404	0.0592	Svil
chr3L	2405166	2405186	+	ACCGTTTAGACATCCCAGTC	1.0	0.4616	0.7006	0.5392	0.4244	0.3601	0.3187	-0.3164	0.1262	0.0256	Svil
chr3L	2405170	2405190	+	TTTAGACATCCCAGTCAGGG	1.0	0.7151	0.7277	0.5148	0.0683	0.5859	0.6042	0.5495	0.0511	0.5169	Svil
chr3L	2405208	2405228	+	GCCAGAACGGTTGTCCAAAG	1.0	0.616	0.8332	0.7241	0.6885	0.7016	0.4539	0.3017	-0.111	0.3378	Svil
chr3L	2405220	2405240	+	GTCCAAAGAGGAAATACCCA	0.8865	0.6803	0.7494	0.2746	0.5542	0.701	0.7104	0.9217	0.6317	0.2847	Svil
chr3L	2405298	2405318	+	TGCTCTCAACAAGATTGCCC	1.0	0.569	0.6321	0.2385	0.352	0.7138	0.6401	0.8247	0.6881	0.2582	Svil
chr3L	2405307	2405327	+	CAAGATTGCCCAGGATGCGC	0.7624	0.4865	0.6394	0.3283	0.0	0.548	0.4254	0.2485	0.2655	0.0688	Svil
chr3L	2405352	2405372	+	GGAACTCCATGAACTTCGCA	0.7599	0.6191	0.645	0.2625	0.2178	0.6444	0.5364	0.4889	0.0362	0.5669	Svil
chr3L	2405355	2405375	+	ACTCCATGAACTTCGCAAGG	1.0	0.6989	0.7634	0.4455	0.2055	0.6144	0.6959	0.7473	0.192	0.4749	Svil
chr3L	2405409	2405429	+	TGCCGAACAACAGAGATTAG	1.0	0.5253	0.8332	0.361	0.3918	0.55	0.4601	0.4454	0.3564	0.2743	Svil
chr3L	2405442	2405462	+	GCAGATAGAAGCTGTCTCCG	1.0	0.6417	0.7623	0.502	0.6467	0.696	0.7123	1.2939	0.542	0.7435	Svil
chr3L	2405496	2405516	+	AACTCTGCCAGATGCGGGAC	1.0	0.4619	0.5408	0.5164	0.4339	0.587	0.3899	-0.248	-0.2803	0.0132	Svil
chr3L	2405499	2405519	+	TCTGCCAGATGCGGGACAGG	1.0	0.5717	0.7351	0.4848	0.53	0.6218	0.556	0.3071	-0.0544	0.1461	Svil
chr3L	2405505	2405525	+	AGATGCGGGACAGGAGGGTC	0.91	0.4623	0.5574	0.7324	0.4941	0.4973	0.4123	-0.0758	0.175	0.0088	Svil
chr3L	2405514	2405534	+	ACAGGAGGGTCAGGAACCTC	1.0	0.4662	0.6536	0.7423	0.5573	0.5364	0.4608	0.1221	0.2993	0.0254	Svil
chr3L	2405528	2405548	+	AACCTCAGGATAAGCCCCTC	1.0	0.5113	0.6927	0.5838	0.4896	0.4245	0.3557	0.1949	0.7332	0.0348	Svil
chr3L	2405541	2405561	+	GCCCCTCAGGAAGCTACATA	1.0	0.4966	0.7221	0.3951	0.4586	0.566	0.3049	-0.0968	0.5611	0.1079	Svil
chr3L	2405544	2405564	+	CCTCAGGAAGCTACATAAGG	1.0	0.5424	0.7893	0.4524	0.5678	0.6949	0.6719	0.4444	0.306	0.14	Svil
chr3L	2405571	2405591	+	ACTCATACGAGCTATCGATG	1.0	0.732	0.8332	0.3972	0.4868	0.6785	0.6285	0.9598	0.6813	0.3613	Svil
chr3L	2405613	2405633	+	GGTCTGTGAGAAGATCCTCA	0.621	0.7146	0.7871	0.192	0.4636	0.6783	0.6402	0.8051	0.7125	0.5831	Svil
chr3L	2405649	2405669	+	AGAACCACCGGTGGTAGTTC	1.0	0.339	0.6654	0.43	0.2548	0.438	0.5145	-0.5354	0.0736	0.0292	Svil
chr3L	2405652	2405672	+	ACCACCGGTGGTAGTTCAGG	1.0	0.6576	0.7209	0.5352	0.6596	0.6675	0.5997	0.6067	0.2515	0.2083	Svil
chr3L	2405666	2405686	+	TTCAGGAGGCCCTCCAAGTG	1.0	0.5897	0.8505	0.6964	0.545	0.5738	0.5608	0.7599	0.4689	0.0248	Svil
chr3L	2405689	2405709	+	CAGACCACAAAGACTGGACC	0.9839	0.499	0.7268	0.3208	0.499	0.6516	0.5099	0.45	0.0092	0.0754	Svil
chr3L	2405934	2405954	+	AGCCAAGAGCCAGACGCTCG	1.0	0.5532	0.8474	0.336	0.5488	0.6551	0.6442	0.8207	0.1458	0.0864	Svil
chr3L	2405955	2405975	+	GGAGATTGACAAGATCATGC	0.8671	0.632	0.7494	0.1917	0.325	0.6593	0.6522	0.7919	0.8587	0.405	Svil
chr3L	2406270	2406290	+	CTTTAGCACCACCTCGTACG	1.0	0.6736	0.8235	0.4149	0.0254	0.5278	0.7231	0.9344	0.3843	0.3165	Svil
chr3L	2406431	2406451	+	TGACGCCAGTGGGTGATCGG	1.0	0.5494	0.9088	0.5045	0.6551	0.6906	0.6391	0.8567	0.4561	0.2421	Svil
chr3L	2406437	2406457	+	CAGTGGGTGATCGGAGGGGC	1.0	0.4268	0.5667	0.7024	0.5384	0.5116	0.4338	-0.1508	-0.3845	0.0347	Svil
chr3L	2406501	2406521	+	TTCACAGTACAACTCGAGCG	1.0	0.6938	0.7004	0.3472	0.4785	0.6439	0.7098	1.1837	0.2135	0.7409	Svil
chr3L	2406528	2406548	+	GGCCGCCATTTTTGGCATCG	0.6406	0.5353	0.7623	0.2469	0.2229	0.4012	0.3068	-1.2036	-1.4761	0.0414	Svil
chr3L	2406577	2406597	+	CGGCAGACGCATAATGCCAC	1.0	0.5589	0.7871	0.5431	0.418	0.6397	0.5117	0.6131	0.3831	0.1696	Svil
chr3L	2406606	2406626	+	AGATGATCCCGCCACCACTG	0.7277	0.6362	0.8141	0.4671	0.5585	0.6992	0.681	0.9575	0.4421	0.3431	Svil
chr3L	2406846	2406866	+	GCTAGAGACGATTCCGGAGC	1.0	0.4528	0.7636	0.3994	0.4939	0.6503	0.4351	-0.0461	-0.2686	0.1114	Svil
chr3L	2406855	2406875	+	GATTCCGGAGCAGGATCACG	1.0	0.706	0.606	0.4853	0.5792	0.7081	0.686	0.8153	0.0894	0.3905	Svil
chr3L	2406858	2406878	+	TCCGGAGCAGGATCACGAGG	0.4234	0.6763	0.78	0.6396	0.6514	0.7135	0.6608	1.4458	0.6515	0.1978	Svil
chr3L	2406896	2406916	+	AGTTGTCGCCGAACTTCAAT	0.8785	0.3531	0.7444	0.3238	0.1171	0.3813	0.1137	-1.189	-0.4321	0.3736	Svil
chr3L	2406942	2406962	+	AGTAATGGATCGCAATGAAG	1.0	0.6199	0.7846	0.4975	0.3951	0.7207	0.6055	0.8906	0.578	0.3376	Svil
chr3L	2406961	2406981	+	GAGGCAAGTCTCCTGCCGGA	1.0	0.6075	0.6591	0.563	0.5141	0.662	0.6473	0.9375	0.6373	0.2934	Svil
chr3L	2407127	2407147	+	ACAATAGTCGATTTCAAGTG	1.0	0.6211	0.7561	0.4442	0.4462	0.6419	0.517	0.3439	-0.0737	0.3976	Svil
chr3L	2407146	2407166	+	GAGGGAGCATTACGTATCCG	1.0	0.6414	0.7765	0.537	0.63	0.6884	0.636	1.0298	0.3586	0.6473	Svil
chr3L	2407179	2407199	+	TGCTTCGGAATCAACGGATG	1.0	0.5682	0.7716	0.4484	0.5673	0.6502	0.407	0.5092	0.0101	0.0676	Svil
chr3L	2407266	2407286	+	ACCCACAGAAGAAGAGCTAG	1.0	0.6379	0.6807	0.3475	0.4911	0.6512	0.5428	0.4186	-0.1546	0.2785	Svil
chr3L	2407404	2407424	+	AACTGTTAGTCTGAGTCAAG	1.0	0.6004	0.7716	0.5455	0.4248	0.594	0.3245	0.0478	-0.223	0.2409	Svil
chr3L	2407425	2407445	+	GGTTTACAATGTAACCACTG	1.0	0.7757	0.7432	0.3381	0.5054	0.7324	0.6854	1.0079	0.4004	0.2993	Svil
chr3L	2407482	2407502	+	CTTAAGTTCCGCTATAATTG	1.0	0.4937	0.8568	0.1551	0.2368	0.5675	0.5355	-0.3065	-0.4228	0.2927	Svil
chr3L	2407584	2407604	+	AATCATAGACAGAATGCTTG	0.8712	0.6289	0.8521	0.1367	0.1452	0.5936	0.4592	0.1652	-0.1293	0.1459	Svil
chr3L	2407770	2407790	+	AATTTCATATGACCAGCTGG	0.8054	0.6859	0.69	0.4034	0.0	0.5952	0.4786	0.7052	0.1945	0.5662	Svil
chr3L	2407957	2407977	+	TCGATGAACAACGACGATGA	0.9646	0.6293	0.7729	0.4267	0.3361	0.6298	0.6286	0.7801	0.427	0.0436	Svil
chr3L	2407965	2407985	+	CAACGACGATGAAGGCGACG	0.4284	0.6741	0.7765	0.3731	0.4127	0.6413	0.5745	0.5165	-0.4773	0.2462	Svil
chr3L	2407974	2407994	+	TGAAGGCGACGAGGAGATGC	0.8903	0.5181	0.6772	0.5618	0.4589	0.6424	0.7574	0.9644	0.8583	0.1566	Svil
chr3L	2407978	2407998	+	GGCGACGAGGAGATGCAGGC	1.0	0.4771	0.762	0.4641	0.5485	0.6923	0.5094	0.5202	0.3489	0.1595	Svil
chr3L	2407992	2408012	+	GCAGGCAGGCAGTGAAGAGA	1.0	0.4277	0.6866	0.5195	0.5032	0.7106	0.7407	0.9824	0.8885	0.0501	Svil
chr3L	2408050	2408070	+	ACACATCGTCGTCGGTGCAA	0.7998	0.5784	0.721	0.4154	0.0453	0.475	0.2978	0.0913	0.0435	0.1629	Svil
chr3L	2408103	2408123	+	ACGGCCGTCCACCAGCTGCA	1.0	0.6073	0.6875	0.4359	0.3847	0.5773	0.6362	0.9633	0.6939	0.2285	Svil
chr3L	2408124	2408144	+	GGCTCTTTCCGTTTTTGGCG	1.0	0.4858	0.653	0.1987	0.1877	0.5652	0.2666	-1.1538	-1.7487	0.5535	Svil
chr3L	2429295	2429315	+	TGACAAAATGCTGGCCCTCA	0.6832	0.5495	0.6927	0.5698	0.2253	0.392	0.2304	-0.585	-0.4037	0.0201	Svil
chr3L	2429313	2429333	+	CAAGGAGTGCCTCATACGGG	1.0	0.6259	0.8128	0.6226	0.5172	0.6568	0.6101	0.7991	0.4348	0.329	Svil
chr3L	2434713	2434733	+	ACCGCAGCAGCAGACCACCA	0.7174	0.6531	0.7221	0.4598	0.5997	0.7026	0.7369	1.0967	0.9125	0.1214	Svil
chr3L	2434722	2434742	+	GCAGACCACCAAGGACTCGG	1.0	0.705	0.7091	0.5595	0.6161	0.7254	0.7286	0.9846	0.0461	0.4984	Svil
chr3L	2434950	2434970	+	AAAGAGCTCCACGGCCACGA	0.827	0.6054	0.7588	0.5634	0.3695	0.6582	0.6653	0.4719	0.1764	0.187	Svil
chr3L	2434982	2435002	+	TGCCCATAAGCAATCCGGCT	1.0	0.5114	0.6308	0.4492	0.4549	0.6058	0.2782	-0.3695	-0.3188	0.0247	Svil
chr3L	2435064	2435084	+	CCAGCAGAGAACCGGCAGCG	0.8367	0.5571	0.6721	0.4535	0.6138	0.6634	0.6728	0.6062	-0.1939	0.1601	Svil
chr3L	2435088	2435108	+	ACGCTTCTTCAGATACTCTC	1.0	0.4211	0.7008	0.4416	0.2228	0.4788	0.2288	-0.5081	0.0255	0.0482	Svil
chr3L	2435110	2435130	+	GGATCTGTGAGCCCTACCAA	1.0	0.6765	0.6746	0.5475	0.5954	0.7463	0.6472	0.8214	0.7075	0.3654	Svil
chr3L	2435134	2435154	+	GAACCTCCAATCGGCCACGA	1.0	0.6495	0.6512	0.5668	0.442	0.6639	0.6658	0.692	0.2845	0.0973	Svil
chr3L	2435223	2435243	+	TAGTTGTAACCCCGTAGAGC	1.0	0.4967	0.6829	0.2724	0.1416	0.5685	0.5787	0.5272	0.721	0.0548	Svil
chr3L	2435373	2435393	+	CCTCTATGACATAATATGCA	1.0	0.6137	0.6864	0.1208	0.1203	0.502	0.543	0.3435	0.1893	0.2419	Svil
chr3L	2435623	2435643	+	CACCAGACACATCTTGTGCT	1.0	0.6149	0.7383	0.2156	0.2203	0.4803	0.6021	0.128	0.038	0.09	Svil
chr3L	2435634	2435654	+	TCTTGTGCTAGGAGCATCAA	0.9461	0.5327	0.6924	0.5672	0.2654	0.5381	0.5567	-0.0592	0.2358	0.2333	Svil
chr3L	2435703	2435723	+	GACTCTCCACTCCAGTCGCA	1.0	0.5678	0.6117	0.4133	0.2795	0.587	0.4124	0.6321	0.3546	0.3452	Svil
chr3L	2435745	2435765	+	GTCCACCTCTCTGCCACCCG	1.0	0.624	0.8616	0.5862	0.6126	0.6872	0.6237	0.9989	0.1175	0.4266	Svil
chr3L	2435749	2435769	+	ACCTCTCTGCCACCCGAGGA	1.0	0.5116	0.6258	0.424	0.4012	0.5449	0.5427	0.6221	0.1973	0.0847	Svil
chr3L	2435810	2435830	+	GACTGAATCTGCGATTGGCC	1.0	0.5411	0.6673	0.2468	0.1326	0.491	0.3067	-0.3886	-0.7694	0.1667	Svil
chr3L	2435856	2435876	+	TATCACTGCATCCGCCTCCA	0.6012	0.5192	0.721	0.5165	0.4434	0.5435	0.4916	0.3397	0.4781	0.1763	Svil
chr3L	2435976	2435996	+	CGATCACGACCTGGATATTG	1.0	0.5209	0.5918	0.4954	0.4909	0.6081	0.4957	-0.0864	-0.5008	0.1335	Svil
chr3L	2436105	2436125	+	CCACGATCAATCTGATCCCG	1.0	0.6536	0.6807	0.4402	0.4944	0.6031	0.5666	0.6315	-0.25	0.5417	Svil
chr3L	2436206	2436226	+	ACCAGGCCACCAATGCGCGC	1.0	0.6089	0.8013	0.3115	0.0353	0.5096	0.4908	0.8773	0.6499	0.345	Svil
chr3L	2439607	2439627	+	ACACGCAGACGGAATAAGCC	1.0	0.5796	0.7762	0.1696	0.1693	0.4624	0.463	-0.1291	-0.3544	0.4237	Svil
chr3L	2439735	2439755	+	TCCTCCAGTTGAAGTTCCTA	0.6962	0.4455	0.5754	0.3044	0.4028	0.5732	0.3632	-0.5294	-0.3238	0.1031	Svil
chr3L	2439808	2439828	+	CCCACTGCATCTGCCCACTC	0.8234	0.4845	0.7079	0.5484	0.4165	0.4455	0.4193	-0.2574	0.0344	0.0383	Svil
chr3L	2442431	2442451	+	ACAGCAGAGAGCCAAAGTCG	1.0	0.6389	0.7101	0.5404	0.5149	0.7012	0.749	1.1547	0.4573	0.4666	Svil
chr3L	2442823	2442843	+	GTCCACCATTGCGCCTCCGC	1.0	0.4676	0.7919	0.3543	0.3857	0.5608	0.4287	0.1903	0.0318	0.0394	Svil
chr3L	2442910	2442930	+	GCCAGCGGTTCGCACCACCA	0.5423	0.6872	0.8249	0.6189	0.6327	0.7601	0.6596	1.1587	1.0145	0.2899	Svil
chr3L	2443384	2443404	+	CGTAGATAAAAAGAAGGAAG	0.9696	0.5613	0.7091	0.4329	0.4606	0.6629	0.5102	0.3884	-0.137	0.2791	Svil
chr3L	2443493	2443513	+	GAGCTATCGCCCAAGTCGCC	1.0	0.5132	0.729	0.3975	0.231	0.4804	0.2939	-0.0095	-0.1072	0.4021	Svil
chr3L	2443593	2443613	+	TGGACACACCGCCCACACAA	0.9032	0.658	0.6547	0.4971	0.4994	0.6893	0.7036	1.2674	0.8495	0.2804	Svil
chr3L	2443687	2443707	+	TGGAGCAGTCAGTCCGCCCA	1.0	0.558	0.8108	0.6888	0.6079	0.6848	0.6515	1.0686	0.8618	0.0807	Svil
chr3L	2443710	2443730	+	CTACGGCGGAATGCACTCTA	1.0	0.4242	0.748	0.5987	0.5298	0.6073	0.4806	0.1199	0.4865	0.0927	Svil
chr3L	2444046	2444066	+	TTTGAATCGTTCGTTGACCG	1.0	0.629	0.8332	0.534	0.0055	0.518	0.6212	-0.0601	-0.8976	0.7459	Svil
chr3L	2444058	2444078	+	GTTGACCGAGGAAGCCACCA	0.805	0.6749	0.721	0.6355	0.5627	0.7364	0.7228	1.1943	0.9974	0.4681	Svil
chr3L	2444753	2444773	+	TCAGCCAGAAGTTCAATGAA	1.0	0.569	0.5775	0.2653	0.4529	0.6467	0.6951	0.3097	0.3615	0.2831	Svil
chr3L	2444802	2444822	+	GAAGATTGCTGAGCAATCGG	1.0	0.6568	0.7658	0.5014	0.5509	0.7155	0.6736	1.3345	0.7089	0.4475	Svil
chr3L	2444808	2444828	+	TGCTGAGCAATCGGAGGCGC	1.0	0.4253	0.5778	0.4129	0.431	0.6105	0.3422	0.1799	-0.2479	0.0593	Svil
chr3L	2444861	2444881	+	AAATGTCAGCCATAATGCGC	1.0	0.5593	0.6345	0.2927	0.0	0.5247	0.5384	0.6361	0.5359	0.2662	Svil
chr3L	2444877	2444897	+	GCGCAGGAAGAGCACGGATG	0.995	0.4998	0.904	0.7091	0.6084	0.6931	0.5268	0.8331	0.3566	0.1162	Svil
chr3L	2444955	2444975	+	TGTATCCATACTGAAGAAGA	1.0	0.6026	0.6678	0.3983	0.3795	0.6643	0.6432	0.4792	0.3763	0.0996	Svil
chr3L	2445069	2445089	+	AGCTGGCCGGTGCAAACGGC	0.967	0.3429	0.6848	0.4307	0.4951	0.621	0.4444	-0.1717	-0.3006	0.0903	Svil
chr3L	2445164	2445184	+	GTATTCTCATTAAGTCGGCC	1.0	0.55	0.5681	0.2801	0.0	0.441	0.2645	-0.2252	-0.5725	0.2317	Svil
chr3L	2445167	2445187	+	TTCTCATTAAGTCGGCCAGG	0.8511	0.7033	0.6309	0.3945	0.0518	0.582	0.3861	0.4301	-0.0864	0.3948	Svil
chr3L	2445180	2445200	+	GGCCAGGAGGAATTCCCTGG	0.8662	0.7246	0.8568	0.6606	0.667	0.6872	0.6675	0.5261	0.1807	0.2978	Svil
chr3L	2445210	2445230	+	CACTGGATTGAGTCCGGCTC	1.0	0.4671	0.7727	0.5234	0.4337	0.4705	0.3705	-0.5716	-0.6011	0.0362	Svil
chr3L	2445309	2445329	+	ACACAGTATCCTGAAAAAGA	0.6251	0.5633	0.7055	0.3213	0.1065	0.5287	0.5312	0.0979	0.0284	0.1728	Svil
chr3L	2445337	2445357	+	CTATCGACACCTTCGGACGG	1.0	0.6536	0.7537	0.5363	0.3619	0.6062	0.6047	0.4556	-0.3248	0.5993	Svil
chr3L	2445429	2445449	+	AATCACCTTCGATGATGGTG	1.0	0.6581	0.6461	0.4562	0.4186	0.6425	0.5496	0.1318	-0.5254	0.0624	Svil
chr3L	2445459	2445479	+	GATACGACCGATCCTAAAGC	1.0	0.5824	0.7456	0.2468	0.2344	0.6509	0.6681	0.4675	0.5002	0.5167	Svil
chr3L	2445477	2445497	+	GCAGGAGAGCACCTCCAGCG	0.9756	0.6326	0.8128	0.5899	0.6489	0.6324	0.675	0.095	-0.409	0.4784	Svil
chr3L	2445480	2445500	+	GGAGAGCACCTCCAGCGAGG	0.5807	0.6122	0.8851	0.5778	0.5867	0.7118	0.6798	1.3572	0.7227	0.3877	Svil
chr3L	2445528	2445548	+	CAAAAAGAAATCCTTTGGCG	0.8966	0.6191	0.7561	0.224	0.0	0.5062	0.4591	0.4754	-0.0795	0.2017	Svil
chr3L	2445585	2445605	+	CTCTCGTAAAAGCAGTCGAG	1.0	0.6175	0.7096	0.4596	0.3639	0.6227	0.5339	0.3894	-0.0172	0.2837	Svil
chr3L	2445615	2445635	+	TTTGAGTGGCTTGGAAAACG	0.7202	0.6502	0.7326	0.5558	0.3264	0.5942	0.698	0.2529	-0.3477	0.2728	Svil
chr3L	2445699	2445719	+	TTCAGCTTTGCATGATTTGG	0.7899	0.4918	0.6807	0.5805	0.3571	0.5451	0.2207	-0.5728	-0.6832	0.0386	Svil
chr3L	2445731	2445751	+	CTTCCCCGAGCATGCTCAAG	1.0	0.5562	0.7351	0.4436	0.3734	0.4869	0.4462	0.1163	-0.162	0.1237	Svil
chr3L	2445813	2445833	+	GGATGCCATCGCCACATCAC	1.0	0.585	0.7444	0.3984	0.4362	0.6113	0.6019	0.4576	0.7071	0.1863	Svil
chr3L	2445957	2445977	+	CAGCTGGGAATCGCCACTGC	0.8302	0.5061	0.8155	0.6369	0.5781	0.5817	0.5598	0.1908	0.1851	0.0295	Svil
chr3L	2445995	2446015	+	ATGGAGCACCCACCACCCCA	1.0	0.5991	0.748	0.4512	0.5596	0.6685	0.5893	0.7899	0.6796	0.138	Svil
chr3L	2446034	2446054	+	TGCTGCGCAGAGATTTGCAG	1.0	0.575	0.833	0.3888	0.4857	0.6905	0.379	0.3107	-0.1841	0.3949	Svil
chr3L	2446068	2446088	+	AACGCAACCCGTGACCAACG	1.0	0.6802	0.7918	0.5296	0.6116	0.7274	0.6859	0.9675	0.0341	0.3202	Svil
chr3L	2459824	2459844	+	AGTTGTCCACCTGGCCGGTC	0.8535	0.4247	0.6248	0.6861	0.4534	0.5698	0.3353	-0.5791	-0.4507	0.0184	Svil
chr3L	2459947	2459967	+	CTTTGAGATGTCCGCTTTGG	0.6829	0.3643	0.7291	0.5866	0.3718	0.5069	0.258	-0.4143	-0.4127	0.0716	Svil
chr3L	2459950	2459970	+	TGAGATGTCCGCTTTGGAGG	1.0	0.4829	0.8474	0.48	0.4596	0.6525	0.4965	0.4774	-0.3833	0.4746	Svil
chr3L	2475051	2475071	+	CAGCACGCTGGCCGACTCCG	0.6689	0.6326	0.7374	0.7194	0.7184	0.7234	0.6428	0.8267	0.032	0.3731	CG16762
chr3L	2475180	2475200	+	CACATTGGCATGACATTGAA	1.0	0.3477	0.6662	0.4399	0.3486	0.4621	0.2137	-1.0726	-0.8954	0.115	CG16762
chr3L	2475188	2475208	+	CATGACATTGAAAGGATTCG	1.0	0.5572	0.7482	0.3051	0.4053	0.6185	0.4083	-0.1482	-0.3553	0.2013	CG16762
chr3L	2475269	2475289	+	GGATAGTCCGGCGAGTGGCC	1.0	0.4943	0.7192	0.4323	0.2893	0.4779	0.4372	-0.395	-0.7802	0.0699	CG16762
chr3L	2475353	2475373	+	CACTGTACAGCTCCGCGATC	1.0	0.4521	0.7303	0.5111	0.1174	0.3246	0.2795	-0.2618	0.1169	0.0275	CG16762
chr3L	2475393	2475413	+	GCCACCGAAACATGCCACCG	1.0	0.7384	0.6925	0.4168	0.6311	0.7097	0.699	1.2833	0.2048	0.1847	CG16762
chr3L	2475399	2475419	+	GAAACATGCCACCGAGGCGA	0.7658	0.5368	0.5696	0.3167	0.2294	0.6442	0.5139	0.4466	-0.143	0.1085	CG16762
chr3L	2475428	2475448	+	TCTGCGTGACCCGTGAATTA	1.0	0.4043	0.7598	0.3331	0.2822	0.4226	0.293	-0.3692	0.2713	0.1475	CG16762
chr3L	2475443	2475463	+	AATTAAGGAACAGACGCGTG	1.0	0.6793	0.7228	0.6318	0.5198	0.6918	0.5446	1.0173	0.4469	0.1306	CG16762
chr3L	2475475	2475495	+	GTGGGCAGACCCACGTATGG	0.8576	0.5959	0.8758	0.6349	0.6706	0.6824	0.5838	-0.1557	-0.161	0.2007	CG16762
chr3L	2475502	2475522	+	GGTCGGCTGATACCCTCCGC	1.0	0.564	0.8155	0.4521	0.5284	0.5996	0.564	0.6308	0.5171	0.1474	CG16762
chr3L	2475537	2475557	+	TAAACCGATCATGGCCAGCG	1.0	0.6553	0.6579	0.5037	0.2771	0.5822	0.6719	0.7591	-0.0661	0.1302	CG16762
chr3L	2475542	2475562	+	CGATCATGGCCAGCGAGGCC	0.8816	0.4575	0.6258	0.3495	0.0	0.2008	0.1919	-0.5703	-0.795	0.0197	CG16762
chr3L	2476929	2476949	+	GATGCCTGGCGATGGCGTAG	1.0	0.6264	0.7351	0.495	0.3481	0.5868	0.531	0.4134	0.196	0.0557	Cyp4d20
chr3L	2477013	2477033	+	CGCGTATATCCGCATCGGAC	1.0	0.4676	0.7478	0.3315	0.3577	0.5632	0.2152	-0.1221	-0.19	0.0508	Cyp4d20
chr3L	2477043	2477063	+	TGTTGATGCTCGACTGCAGC	1.0	0.5242	0.7633	0.3744	0.0	0.4794	0.1539	-0.5913	-1.0452	0.1836	Cyp4d20
chr3L	2477176	2477196	+	GCACCCACTCAGCGGTCGAT	0.767	0.532	0.6496	0.3099	0.2545	0.4394	0.3778	-0.1365	0.4814	0.5256	Cyp4d20
chr3L	2477365	2477385	+	TTGGATATAGACCACACTAT	1.0	0.546	0.7494	0.4471	0.49	0.5834	0.4849	-0.1268	0.6429	0.2053	Cyp4d20
chr3L	2477442	2477462	+	CCTTTTCAGCGCCTTGATGT	0.6235	0.4826	0.7303	0.2872	0.0528	0.4922	0.3183	-0.789	-0.813	0.1078	Cyp4d20
chr3L	2477800	2477820	+	TGATCTCCACATAGTGTTCA	1.0	0.42	0.5754	0.168	0.0985	0.3967	0.4045	-0.6555	-0.576	0.0329	Cyp4d20
chr3L	2477872	2477892	+	TTCGACCCGTGCTGACAAGC	1.0	0.5282	0.6536	0.351	0.1916	0.4569	0.2794	-0.2015	-0.1291	0.0659	Cyp4d20
chr3L	2477884	2477904	+	TGACAAGCAGGCCGTCGTTT	0.7325	0.3725	0.7352	0.3981	0.1982	0.4026	0.182	-0.9503	-0.0918	0.1546	Cyp4d20
chr3L	2477889	2477909	+	AGCAGGCCGTCGTTTAGGAA	1.0	0.5668	0.7997	0.4696	0.3854	0.6108	0.4219	0.0576	0.0652	0.3044	Cyp4d20
chr3L	2477923	2477943	+	CGTAGAGTTGACCCTTTTCC	1.0	0.2348	0.7777	0.2768	0.4394	0.4652	0.2125	-1.6057	-1.175	0.0854	Cyp4d20
chr3L	2477962	2477982	+	AGATGGTCTCAAAGTACTGC	1.0	0.4923	0.6688	0.0962	0.1304	0.6016	0.4628	0.2822	0.3951	0.242	Cyp4d20
chr3L	2477980	2478000	+	GCAGGTCCTTCGTGTAGATC	0.8774	0.4037	0.7541	0.4079	0.3146	0.5059	0.2588	-0.368	0.0429	0.0357	Cyp4d20
chr3L	2478008	2478028	+	CCCCAATATCCAAAAACGAA	1.0	0.6285	0.6048	0.138	0.0	0.1689	0.2301	-0.7643	-1.1826	0.2754	Cyp4d20
chr3L	2478163	2478183	+	GAGCCTGGAGACCACAGCCC	1.0	0.4548	0.7221	0.6613	0.6122	0.6806	0.5876	0.504	0.4735	0.3422	Cyp4d20
chr3L	2478206	2478226	+	TGGGATCGCGGACTTCTCAA	1.0	0.5948	0.7919	0.4842	0.571	0.6714	0.6466	0.5014	0.4723	0.3722	Cyp4d20
chr3L	2478211	2478231	+	TCGCGGACTTCTCAAAGGCG	0.8095	0.6407	0.7406	0.5296	0.4325	0.6402	0.5581	0.6387	-0.5352	0.5093	Cyp4d20
chr3L	2491241	2491261	+	CTTCGCGGACGCGGACTACG	1.0	0.6082	0.7516	0.4532	0.5908	0.5831	0.4239	0.3202	-0.3767	0.4709	CG1146
chr3L	2491249	2491269	+	ACGCGGACTACGAGGCCAAC	1.0	0.4205	0.7776	0.5667	0.2937	0.4017	0.3464	-0.2885	0.1737	0.2546	CG1146
chr3L	2491304	2491324	+	ATGCTGCCACGTTCTGGGCC	1.0	0.4509	0.7667	0.4591	0.0764	0.2928	0.3395	-0.7931	-1.2838	0.0531	CG1146
chr3L	2491310	2491330	+	CCACGTTCTGGGCCAGGAGC	0.4514	0.4032	0.7575	0.5582	0.337	0.4707	0.4061	0.1332	0.096	0.1498	CG1146
chr3L	2491322	2491342	+	CCAGGAGCAGGTCGCCGGAA	1.0	0.5129	0.6864	0.7659	0.5938	0.6362	0.3647	0.1479	0.1281	0.0563	CG1146
chr3L	2491334	2491354	+	CGCCGGAAAGGTGAAGCCCA	0.8696	0.5386	0.7197	0.5074	0.6184	0.668	0.5971	0.4702	0.1832	0.0441	CG1146
chr3L	2491339	2491359	+	GAAAGGTGAAGCCCAAGGCC	0.8881	0.4511	0.6851	0.6068	0.3895	0.4951	0.5332	-0.0266	-0.3523	0.1974	CG1146
chr3L	2491376	2491396	+	GGTGTATCCCAAGCGTCAGC	1.0	0.5178	0.7777	0.2759	0.0821	0.5215	0.4592	0.3081	0.248	0.3449	CG1146
chr3L	2491450	2491470	+	GCAACGTCACCAAGATAGCC	1.0	0.5635	0.5302	0.3163	0.0233	0.3151	0.3517	-0.9506	-0.9495	0.5011	CG1146
chr3L	2491478	2491498	+	TGAGACGGGCAACACGCGCC	1.0	0.5301	0.7431	0.6231	0.2866	0.528	0.5133	0.1814	-0.1701	0.0287	CG1146
chr3L	2491516	2491536	+	CCATAACGCTTCCCGAGATC	1.0	0.4259	0.7303	0.4605	0.1764	0.4124	0.3007	-0.2413	0.2027	0.0983	CG1146
chr3L	2491637	2491657	+	GCAGACGATGCACCTGTGGC	1.0	0.507	0.7431	0.3517	0.4352	0.5751	0.62	-0.0005	-0.4986	0.1316	CG1146
chr3L	2491646	2491666	+	GCACCTGTGGCAGGAACTGG	0.8926	0.6168	0.6534	0.5304	0.5936	0.6366	0.677	0.7338	0.013	0.1399	CG1146
chr3L	2491649	2491669	+	CCTGTGGCAGGAACTGGAGG	0.5902	0.564	0.8851	0.6156	0.5404	0.6318	0.5803	0.7091	-0.0388	0.3028	CG1146
chr3L	2500121	2500141	+	CAGCCGCATTGGTGGCGAAC	1.0	0.4182	0.7078	0.6228	0.2707	0.3182	0.3239	-0.2939	0.1487	0.0166	CG16758
chr3L	2500434	2500454	+	GATCTCCTCGATGACCTCAT	0.6157	0.5276	0.7777	0.5791	0.4266	0.5069	0.2637	-0.3205	0.2503	0.4015	CG16758
chr3L	2501070	2501090	+	TGTCTTCGTTGAGAACCCGA	1.0	0.7084	0.6819	0.3461	0.396	0.6871	0.408	0.6216	0.1531	0.5779	CG16758
chr3L	2512434	2512454	+	AATAGTCGAGAGTGCGGCGC	1.0	0.5353	0.7399	0.6496	0.3154	0.539	0.5161	0.6052	0.4523	0.1668	Spn
chr3L	2512585	2512605	+	TGGGCTACCTCAGAGTTTTC	0.7772	0.2089	0.7079	0.3424	0.2153	0.3316	0.0808	-1.7947	-0.9309	0.0528	Spn
chr3L	2512895	2512915	+	ATACTGAGACCCAGACCCTC	1.0	0.5344	0.663	0.3641	0.4371	0.5482	0.4573	0.2933	0.6643	0.3638	Spn
chr3L	2513358	2513378	+	TGGCCTGTTCGGCATCTGCC	1.0	0.41	0.7063	0.3621	0.2662	0.3838	0.3346	-0.3207	-0.6143	0.1242	Spn
chr3L	2513365	2513385	+	TTCGGCATCTGCCAGGGAGT	0.93	0.5591	0.7919	0.5105	0.4498	0.5381	0.4949	0.6014	0.619	0.0933	Spn
chr3L	2513558	2513578	+	TCCAGCTCTTCACGCTGACC	1.0	0.4438	0.7069	0.3959	0.2632	0.4745	0.5116	0.0768	0.0695	0.0484	Spn
chr3L	2513601	2513621	+	ATGTGATAAGCAAGTTCTCT	1.0	0.4792	0.631	0.3561	0.1929	0.4299	0.2626	-0.4433	0.2388	0.0184	Spn
chr3L	2513621	2513641	+	AGGCTGCGCTTGGGTGCCTA	1.0	0.3922	0.7918	0.6962	0.5477	0.5598	0.329	-0.6925	-0.7583	0.0257	Spn
chr3L	2513679	2513699	+	GCCTGATATGAGCTACCTCT	1.0	0.6253	0.6533	0.3632	0.5228	0.6102	0.4321	0.4425	0.9333	0.23	Spn
chr3L	2513744	2513764	+	GTGGCTGTGGTTGCTGTCGA	0.6739	0.5429	0.7221	0.8032	0.6373	0.6929	0.5909	0.3001	-0.379	0.0334	Spn
chr3L	2513791	2513811	+	TGTGCTGTCGGCCTTGACGA	1.0	0.5945	0.7363	0.5185	0.4798	0.6843	0.7232	1.0941	0.524	0.485	Spn
chr3L	2524626	2524646	+	CGGCGGTCATGTCATCCGGC	0.7252	0.5425	0.7525	0.4605	0.4268	0.5104	0.3844	0.0115	-0.1847	0.3658	Spn
chr3L	2524676	2524696	+	GGTGTAGCAGCTTGAATCGA	0.6757	0.5629	0.6252	0.3083	0.3843	0.6494	0.5285	0.5896	0.3092	0.0571	Spn
chr3L	2524839	2524859	+	ACTCCAAGTCCTGAAGCTCA	0.7266	0.6454	0.6263	0.3678	0.305	0.5741	0.5813	0.1534	0.064	0.0525	Spn
chr3L	2524872	2524892	+	CCGGAGCTCGTCGCTCGGGA	0.7529	0.5415	0.7809	0.5909	0.585	0.6263	0.355	-0.8277	-1.1378	0.0517	Spn
chr3L	2524938	2524958	+	CCTCCACATACTCCACGGCC	0.9016	0.5559	0.5775	0.4037	0.3767	0.5236	0.4768	0.0353	-0.3442	0.1004	Spn
chr3L	2525020	2525040	+	GGGGGCAATGCCCTTTACTA	1.0	0.4759	0.7919	0.4642	0.5196	0.4939	0.4037	-0.2603	-0.0215	0.0772	Spn
chr3L	2525114	2525134	+	CTGCTATTGCGCCGCCTTAT	1.0	0.1726	0.721	0.587	0.1584	0.1311	0.0145	-1.7602	-0.6601	0.0823	Spn
chr3L	2525182	2525202	+	TGGAGATCCCTCCACGCTGG	1.0	0.6052	0.8474	0.707	0.6106	0.6737	0.6177	0.4875	-0.1879	0.1121	Spn
chr3L	2525215	2525235	+	CTGGATGAGAACGCTTCTTG	0.8842	0.5674	0.8474	0.4536	0.5916	0.6893	0.5147	0.1438	-0.0666	0.0411	Spn
chr3L	2525246	2525266	+	GGTTGGGACTCCTGCACATC	1.0	0.3995	0.6971	0.3881	0.4472	0.5018	0.3063	-0.41	0.2701	0.0217	Spn
chr3L	2525394	2525414	+	TTTCGCTGCCATCGGGATTC	0.5706	0.3131	0.7352	0.3248	0.0	0.2481	0.1809	-1.3965	-0.8324	0.0093	Spn
chr3L	2525421	2525441	+	AGCCGACGTCCACGTAATTC	0.625	0.3351	0.7352	0.212	0.2308	0.2921	0.2324	-0.961	0.0952	0.0226	Spn
chr3L	2526272	2526292	+	TTGTCGTGTGTACGGGACGG	1.0	0.6406	0.6828	0.7849	0.4538	0.5664	0.5455	0.6824	-0.2329	0.2154	CG32295
chr3L	2526334	2526354	+	GGGACACTTGTCCCGCCGGA	1.0	0.5773	0.6591	0.6287	0.5183	0.5606	0.5283	-0.3526	-0.7202	0.2145	CG32295
chr3L	2526354	2526374	+	AGGACGAGCACAATTCGAGA	1.0	0.6672	0.7173	0.4	0.267	0.6552	0.5201	0.4648	0.3793	0.4215	CG32295
chr3L	2526411	2526431	+	GCAGTCACATGACAAAGCGG	1.0	0.674	0.7516	0.566	0.5325	0.7026	0.7695	1.0486	0.1106	0.8482	CG32295
chr3L	2526414	2526434	+	GTCACATGACAAAGCGGAGG	0.8678	0.5268	0.6783	0.4562	0.5536	0.6485	0.5646	0.7247	-0.0605	0.0761	CG32295
chr3L	2526450	2526470	+	AGAAGATTGATTCAGATCAC	1.0	0.5855	0.7352	0.4624	0.3527	0.6107	0.4482	0.2432	0.7321	0.1566	CG32295
chr3L	2526470	2526490	+	AGGAACGCTGCATTTCAGTC	1.0	0.469	0.7148	0.4554	0.3566	0.5375	0.26	-0.2593	0.272	0.1398	CG32295
chr3L	2526535	2526555	+	CAAGCCAACTCCGCTGGCGG	1.0	0.4794	0.8059	0.4626	0.4675	0.614	0.5772	0.2598	-0.5449	0.1221	CG32295
chr3L	2526572	2526592	+	CAGTCAGTCGCCGTTGGTTT	0.9675	0.3663	0.6746	0.6804	0.3695	0.4168	0.2455	-0.8155	-0.4267	0.0704	CG32295
chr3L	2526734	2526754	+	TTGGCGAGCAGTCTAGCATC	1.0	0.513	0.664	0.5121	0.3923	0.559	0.5533	0.0	0.6744	0.0241	CG32295
chr3L	2526831	2526851	+	CGCGTGCTGCACATGAGTGG	1.0	0.6448	0.8709	0.6514	0.5695	0.6944	0.5706	0.8192	0.3471	0.3724	CG32295
chr3L	2526842	2526862	+	CATGAGTGGAGGATGTGGTC	1.0	0.5302	0.7855	0.5611	0.4652	0.6001	0.5337	0.3618	0.5364	0.0182	CG32295
chr3L	2526848	2526868	+	TGGAGGATGTGGTCAGGAGC	0.8812	0.5435	0.7527	0.7446	0.5027	0.6109	0.5069	0.2049	0.1909	0.0857	CG32295
chr3L	2534814	2534834	+	TCAGTGTGAACTGGCGACGA	1.0	0.6708	0.7304	0.6177	0.5839	0.6764	0.7335	0.6767	0.1314	0.1963	Spn
chr3L	2534822	2534842	+	AACTGGCGACGAAGGTCCCG	0.5795	0.6248	0.7668	0.5304	0.5892	0.6475	0.6284	0.8564	0.0089	0.2417	Spn
chr3L	2534825	2534845	+	TGGCGACGAAGGTCCCGAGG	1.0	0.6797	0.8946	0.844	0.675	0.6576	0.561	1.0115	0.4644	0.1118	Spn
chr3L	2534963	2534983	+	TAAGTATGAGCTGGTGGGCG	0.5015	0.4842	0.7277	0.6079	0.3339	0.4487	0.4534	-0.3616	-0.9877	0.0979	Spn
chr3L	2534975	2534995	+	GGTGGGCGAGGCGCAGGATG	0.6233	0.3799	0.8461	0.6254	0.6834	0.6909	0.5729	0.3599	0.1074	0.0693	Spn
chr3L	2534996	2535016	+	GGGCGTGGAGCAATTGGTCA	0.9554	0.5499	0.7777	0.5445	0.5283	0.6371	0.3064	0.0201	-0.3313	0.0375	Spn
chr3L	2535074	2535094	+	GGGGGCTACGCCCTGATCGC	0.5949	0.4654	0.8061	0.5269	0.5181	0.4789	0.3948	-0.4883	-0.5682	0.0324	Spn
chr3L	2535144	2535164	+	ACAGCTGCCGATTTGGCCGG	1.0	0.6005	0.7776	0.6638	0.4315	0.6263	0.6203	0.3776	-0.3886	0.421	Spn
chr3L	2535491	2535511	+	TTTGGTCTTGGTAAAATGGG	0.5378	0.5823	0.7028	0.6394	0.2075	0.6013	0.5073	-0.1733	-0.6632	0.4381	Spn
chr3L	2535615	2535635	+	CCGCTGGCCGGTGGTGGAAC	0.5777	0.3503	0.7729	0.7238	0.4597	0.5019	0.4569	-0.2996	-0.537	0.0112	Spn
chr3L	2535674	2535694	+	CTGCGGGTACTTGACCACCG	1.0	0.7618	0.8709	0.8705	0.6969	0.719	0.6899	1.1557	0.4203	0.4682	Spn
chr3L	2535845	2535865	+	CGGCGACTGTGAGCGATCCG	0.8719	0.6146	0.8616	0.6275	0.6529	0.6853	0.6326	0.8308	-0.134	0.4402	Spn
chr3L	2535854	2535874	+	TGAGCGATCCGAGGAGCGTG	0.913	0.6287	0.6282	0.6233	0.5898	0.6778	0.652	1.0851	0.193	0.4069	Spn
chr3L	2562038	2562058	+	TCTTTTCGCGACGCGGTCGC	1.0	0.4786	0.7444	0.4577	0.0	0.2837	0.2477	-1.1428	-1.4084	0.1124	msn
chr3L	2562056	2562076	+	GCAGGAAATGAAAGTTGGCC	0.668	0.4412	0.6297	0.3257	0.1613	0.4935	0.2612	-0.1837	-0.5175	0.0972	msn
chr3L	2562066	2562086	+	AAAGTTGGCCAGGGACTTGG	0.8362	0.4942	0.7563	0.5566	0.5656	0.6501	0.6261	0.4039	0.2595	0.2088	msn
chr3L	2563892	2563912	+	TCCACCGCTGCCGTGACTCA	0.9378	0.4826	0.7363	0.2954	0.4012	0.599	0.4706	0.2953	0.1411	0.0156	msn
chr3L	2564470	2564490	+	GTCCGAATCGCTGCTGTCCA	1.0	0.4376	0.7919	0.4228	0.5201	0.6384	0.4661	-0.2636	-0.6408	0.0444	msn
chr3L	2564575	2564595	+	TCCGGATGCCGATCCGCCGG	0.994	0.5453	0.8616	0.8431	0.6103	0.6697	0.6712	0.8783	-0.4516	0.0989	msn
chr3L	2564609	2564629	+	CTCGACTGGCGATTGTTGCG	0.875	0.6364	0.7986	0.3854	0.4952	0.6269	0.639	0.6067	-0.0828	0.2268	msn
chr3L	2566305	2566325	+	GCGGATCCGGCACCACGATC	1.0	0.4199	0.7245	0.5703	0.4717	0.5795	0.4155	0.3633	0.8239	0.029	msn
chr3L	2566606	2566626	+	GAGCCTGCGCCTGGGCCATC	1.0	0.3172	0.6796	0.6631	0.3195	0.283	0.2029	-0.5746	0.1382	0.0952	msn
chr3L	2566876	2566896	+	TGATGAAGCCGTGCTTCAGC	1.0	0.4829	0.7444	0.2464	0.0	0.4389	0.3109	-0.3657	-0.1762	0.2586	msn
chr3L	2566890	2566910	+	TTCAGCAGGTTCTCGGTGTA	0.8763	0.4948	0.729	0.5681	0.4319	0.4482	0.3898	-0.6266	-0.5585	0.0083	msn
chr3L	2567105	2567125	+	GTGGCGAGTTGCGCGGAATC	0.8389	0.4258	0.7598	0.6293	0.5167	0.5054	0.3184	-0.5905	-0.1066	0.0222	msn
chr3L	2567111	2567131	+	AGTTGCGCGGAATCAGGAAG	1.0	0.5378	0.7325	0.4454	0.5687	0.7035	0.395	0.7512	0.1629	0.4456	msn
chr3L	2567232	2567252	+	GGCGTCGGGATTCTCGTCGC	1.0	0.5149	0.7777	0.6588	0.5224	0.5703	0.5721	-0.5368	-0.7413	0.0127	msn
chr3L	2567435	2567455	+	TCACCTCGGCGTTGTCGGTG	0.7395	0.5603	0.6863	0.4968	0.5538	0.6388	0.6077	0.5261	-0.3568	0.0182	msn
chr3L	2567486	2567506	+	GGATGACTTTGTTCGAGTGC	0.9239	0.4969	0.7019	0.3206	0.0864	0.5731	0.4168	-0.3223	-0.5306	0.1775	msn
chr3L	2567495	2567515	+	TGTTCGAGTGCAGGTAGCTC	1.0	0.4688	0.6273	0.3405	0.2516	0.5892	0.4713	0.2611	0.4007	0.0886	msn
chr3L	2567523	2567543	+	CAGAATCTCGCGGCAGATGT	1.0	0.5536	0.7433	0.4853	0.455	0.6303	0.4333	0.1797	0.2039	0.1404	msn
chr3L	2567543	2567563	+	AGGCGATCCACTCCTCCTTC	1.0	0.4042	0.7919	0.3944	0.397	0.4151	0.2383	-0.8258	0.1178	0.108	msn
chr3L	2567632	2567652	+	CAGAGCTGATCGTCCTTCCC	1.0	0.5249	0.8108	0.5557	0.5679	0.6213	0.4852	0.1311	0.5289	0.079	msn
chr3L	2567652	2567672	+	AGGTGGCGACTTCTTGATGA	1.0	0.5568	0.7538	0.4566	0.4556	0.639	0.5432	0.6817	0.4258	0.1555	msn
chr3L	2567664	2567684	+	CTTGATGAAGGCTCCGTAGT	1.0	0.4804	0.7777	0.5694	0.3276	0.4842	0.3985	0.0919	0.3063	0.1012	msn
chr3L	2587781	2587801	+	GGGAGCTGGTTCCGTGTTCA	1.0	0.4428	0.721	0.4924	0.4832	0.4601	0.3439	-0.6027	-0.6109	0.0049	RpL8
chr3L	2587868	2587888	+	CTACATCCGCGGAGTTGTCA	1.0	0.5527	0.7682	0.39	0.1684	0.5355	0.4176	-0.1088	-0.0729	0.1556	RpL8
chr3L	2588142	2588162	+	CTACCGCTACAAGATCCGCA	1.0	0.6553	0.6827	0.2806	0.33	0.6834	0.6481	0.826	0.5329	0.934	RpL8
chr3L	2588163	2588183	+	GGAGCTGTTCATCGCCCCCG	1.0	0.607	0.7067	0.6038	0.6201	0.6635	0.4803	0.1416	-0.539	0.2345	RpL8
chr3L	2588202	2588222	+	GTTCGTGTACTGCGGCCGCA	1.0	0.5443	0.7053	0.4619	0.3258	0.5457	0.2968	0.0288	-0.1942	0.6747	RpL8
chr3L	2588250	2588270	+	GCCCCTCAGCCAGATGCCCG	0.8019	0.5494	0.7918	0.4873	0.5691	0.689	0.6848	1.0524	0.037	0.2006	RpL8
chr3L	2588274	2588294	+	TACCATCATCTGCAACCTGG	1.0	0.6557	0.7846	0.3977	0.5179	0.6912	0.5411	0.6792	-0.052	0.43	RpL8
chr3L	2588346	2588366	+	CACCGTGATTGCCCACAACC	0.9528	0.5539	0.7103	0.427	0.5369	0.533	0.446	0.3625	0.2678	0.0666	RpL8
chr3L	2588391	2588411	+	GCTGCCATCCGGCGCCAAGA	1.0	0.5263	0.7126	0.5336	0.0921	0.3608	0.4695	0.1549	0.3949	0.3295	RpL8
chr3L	2592235	2592255	+	CCACAACTGCCGCAAGCTGA	1.0	0.53	0.7433	0.3856	0.0889	0.5431	0.3307	-0.0241	-0.2312	0.1452	dos
chr3L	2592265	2592285	+	CGATTTGGATCAGTGCGAGC	0.9811	0.5239	0.7019	0.3866	0.0	0.4785	0.3966	0.121	0.0808	0.1716	dos
chr3L	2592367	2592387	+	CTACCTGGCTGCTGAGACGG	1.0	0.4685	0.6534	0.7729	0.6466	0.7051	0.6938	0.9693	-0.105	0.3336	dos
chr3L	2592403	2592423	+	CTGGGTGAACTGCATCTGCC	0.7496	0.5386	0.762	0.5549	0.3996	0.4502	0.3538	-0.2675	-0.5816	0.1394	dos
chr3L	2592449	2592469	+	CAATCGAATGAGTTGCCATT	1.0	0.5018	0.6887	0.3588	0.0339	0.2909	0.2514	-0.8739	-0.083	0.1923	dos
chr3L	2592464	2592484	+	CCATTAGGAGCTGTGGGTGC	1.0	0.4927	0.7161	0.5588	0.2862	0.4615	0.4946	-0.0808	-0.2741	0.0531	dos
chr3L	2592637	2592657	+	GGCCGGAACCACAGCGCCTC	1.0	0.452	0.7446	0.4997	0.488	0.5665	0.3947	0.1374	-0.0467	0.0037	dos
chr3L	2592805	2592825	+	CGATGCCAATTTCGATCAGC	0.7975	0.471	0.5636	0.2776	0.0	0.1814	0.1511	-1.0994	-1.1218	0.1307	dos
chr3L	2592892	2592912	+	CAGTGCTTTGATCCAAGCTC	1.0	0.5522	0.6345	0.4544	0.4979	0.6521	0.5889	0.4057	0.3874	0.1526	dos
chr3L	2593021	2593041	+	CACGCAGCAGACCCTGGCGG	0.8287	0.4974	0.8059	0.6688	0.5778	0.5996	0.6238	1.1226	0.2989	0.4183	dos
chr3L	2593051	2593071	+	CCAGCAACACAGCAGCGTAC	1.0	0.5559	0.7409	0.4136	0.1658	0.568	0.4182	-0.0395	0.2435	0.262	dos
chr3L	2593241	2593261	+	CCGCGTAGTCATAATAACAT	1.0	0.6402	0.7494	0.4068	0.3985	0.5966	0.4174	-0.1544	0.0275	0.4771	dos
chr3L	2593624	2593644	+	GCGATTCTCTAAAATGCCCG	0.7426	0.683	0.7907	0.4098	0.3067	0.6193	0.5492	0.7696	-0.4263	0.9373	dos
chr3L	2593628	2593648	+	TTCTCTAAAATGCCCGAGGA	1.0	0.5678	0.6163	0.4534	0.2701	0.5925	0.4508	-0.0335	-0.5151	0.0419	dos
chr3L	2593631	2593651	+	TCTAAAATGCCCGAGGAAGG	1.0	0.609	0.8332	0.5309	0.2153	0.5894	0.5312	0.5214	-0.018	0.3378	dos
chr3L	2593673	2593693	+	GAAAAGAGTTCCAAGCTAGC	0.9636	0.5212	0.7729	0.1055	0.0	0.3804	0.3535	-0.5205	-0.104	0.195	dos
chr3L	2593693	2593713	+	AGGAGCAGCATCTCTGCCAG	0.807	0.5965	0.8474	0.7252	0.5649	0.6691	0.5389	0.9826	0.3478	0.3674	dos
chr3L	2593705	2593725	+	TCTGCCAGAGGCTGGTGACC	1.0	0.4449	0.6654	0.3204	0.3273	0.4506	0.3789	-0.027	0.0485	0.0163	dos
chr3L	2593768	2593788	+	TAATCTCATATTGGACTTTA	0.8333	0.1517	0.4796	0.3611	0.1529	0.2918	0.0596	-1.5269	-0.7322	0.0058	dos
chr3L	2593933	2593953	+	CGCGCACTCCGCTTTCATCG	1.0	0.6498	0.7918	0.3479	0.4985	0.6433	0.3513	0.0084	-0.678	0.2654	dos
chr3L	2593953	2593973	+	AGGAAAGCTATGACATTCCA	1.0	0.5851	0.7008	0.3911	0.5037	0.7023	0.5323	0.1914	0.3663	0.3105	dos
chr3L	2595901	2595921	+	GAATATTCTCGAGTGCGAGC	1.0	0.5201	0.7019	0.1511	0.0	0.5263	0.3454	0.1891	0.1391	0.1816	CG16984
chr3L	2595920	2595940	+	CAGGACTTTGTGAAGGCCCA	0.9877	0.5626	0.7824	0.5396	0.5946	0.6461	0.4731	-0.0181	-0.0668	0.0259	CG16984
chr3L	2595928	2595948	+	TGTGAAGGCCCAAGGACCTA	1.0	0.504	0.721	0.5879	0.4445	0.621	0.4099	0.4151	0.5183	0.1909	CG16984
chr3L	2595957	2595977	+	TTTTTGTCTACAAAAATCGT	0.6602	0.5239	0.6297	0.1581	0.0	0.2831	0.2315	-1.4034	-1.5082	0.1919	CG16984
chr3L	2596022	2596042	+	ATTTTGCAGCTGTTGTGGAG	0.681	0.6196	0.7936	0.4253	0.0	0.3417	0.4417	-0.9095	-0.9738	0.1514	CG16984
chr3L	2596065	2596085	+	ACTTCGCGAACGCTTTAACG	1.0	0.6802	0.8009	0.3914	0.3816	0.7265	0.6906	0.7034	0.3533	0.6677	CG16984
chr3L	2596068	2596088	+	TCGCGAACGCTTTAACGAGG	1.0	0.6052	0.7516	0.5213	0.3371	0.6335	0.4291	0.3115	-0.4552	0.439	CG16984
chr3L	2596122	2596142	+	TGGAACCCGCGTCCTGACAG	1.0	0.6549	0.8758	0.5418	0.6118	0.7287	0.68	1.0088	0.172	0.3198	CG16984
chr3L	2596203	2596223	+	CGCCTATTTGCGCAAGAGCC	0.9189	0.3437	0.6662	0.373	0.0426	0.1512	0.0469	-1.5381	-1.7312	0.0082	CG16984
chr3L	2596446	2596466	+	ACCGCAGTTTATCTGCCGCA	0.9607	0.5979	0.6308	0.4752	0.1296	0.4767	0.4153	0.4408	0.1004	0.2826	CG16984
chr3L	2596458	2596478	+	CTGCCGCAAGGATTTCGGCA	0.9549	0.6007	0.6827	0.4721	0.4285	0.6259	0.3806	-0.1684	-0.4813	0.1985	CG16984
chr3L	2596487	2596507	+	TTTACCTCAAGAAAACCAAG	0.8217	0.7259	0.6676	0.2796	0.0	0.4834	0.5609	0.5094	-0.0374	0.8634	CG16984
chr3L	2596521	2596541	+	CATGAATGCGGTGTGTGCCA	1.0	0.62	0.7777	0.4338	0.316	0.6638	0.5145	0.3482	0.1531	0.2862	CG16984
chr3L	2597897	2597917	+	CCATCACCTGGAAATCCTGA	1.0	0.6154	0.6463	0.1774	0.2642	0.614	0.426	0.0243	-0.2531	0.3867	CG12182
chr3L	2597927	2597947	+	TGGCTATCGATTGCATCTGC	0.7567	0.4705	0.6819	0.4964	0.3736	0.5752	0.4883	0.3198	0.4304	0.1393	CG12182
chr3L	2598011	2598031	+	CAACGTAGCTACTGTTCTCC	1.0	0.5068	0.7069	0.2781	0.2804	0.4506	0.3326	-0.0776	0.2844	0.0152	CG12182
chr3L	2598062	2598082	+	CGACATAGATCCGAGCTTGC	1.0	0.5008	0.7636	0.2621	0.1049	0.3558	0.3236	-0.477	-0.0733	0.1907	CG12182
chr3L	2598096	2598116	+	CCCCGTTCTTGGCATGCTCC	0.8268	0.4319	0.8108	0.401	0.2756	0.4788	0.3496	-0.5931	-0.8716	0.0222	CG12182
chr3L	2598104	2598124	+	TTGGCATGCTCCAGGTCAGC	1.0	0.4481	0.6512	0.468	0.088	0.3692	0.3462	-0.2786	-0.0804	0.0925	CG12182
chr3L	2598204	2598224	+	GCGATCGGCTTTCTCCCACA	1.0	0.546	0.7636	0.6511	0.4534	0.5226	0.421	0.0809	0.2149	0.1919	CG12182
chr3L	2598216	2598236	+	CTCCCACAAGGGCTTCACTA	1.0	0.5099	0.7551	0.2647	0.4971	0.5933	0.5189	0.0474	0.3583	0.1666	CG12182
chr3L	2598254	2598274	+	CCTTAGCTGGCAATTGGTAC	0.6836	0.4456	0.7396	0.4586	0.1697	0.5273	0.1965	-0.5187	-0.3072	0.1847	CG12182
chr3L	2598290	2598310	+	TGCTATCGCCCACCAGTAGA	1.0	0.4689	0.6628	0.3174	0.236	0.5447	0.4983	0.0913	0.0099	0.2077	CG12182
chr3L	2598330	2598350	+	ATGGCAGATACGACCCATTG	1.0	0.6166	0.8106	0.6565	0.6086	0.6908	0.5307	0.5463	0.5503	0.0525	CG12182
chr3L	2598451	2598471	+	CCAGTGGCATCTGCATCATC	0.6543	0.4477	0.7339	0.6002	0.3404	0.4302	0.2626	-0.4201	0.157	0.1198	CG12182
chr3L	2598477	2598497	+	CCAAGCAAACATAGTGATCC	1.0	0.4939	0.6785	0.2789	0.2423	0.5391	0.4726	-0.2332	-0.391	0.01	CG12182
chr3L	2598538	2598558	+	ATCTTGGCGATGTCCACTTC	0.9799	0.3586	0.7869	0.5102	0.2794	0.3748	0.1871	-0.622	0.1456	0.0453	CG12182
chr3L	2598586	2598606	+	GCGATATTTAGTCCTTCCAC	1.0	0.5575	0.7352	0.4466	0.4056	0.5919	0.4668	-0.0104	0.1677	0.1075	CG12182
chr3L	2598623	2598643	+	ACTCAGCGGACTTGTTTATT	1.0	0.323	0.7446	0.1934	0.2525	0.24	0.0632	-1.3239	-0.3871	0.0101	CG12182
chr3L	2598630	2598650	+	GGACTTGTTTATTAGGCTCA	1.0	0.5132	0.721	0.1853	0.0867	0.4499	0.2964	-0.4208	-0.4775	0.0213	CG12182
chr3L	2598647	2598667	+	TCAAGGATCCATAAGTGTTG	0.5211	0.5787	0.8426	0.3225	0.3523	0.6348	0.5471	0.2451	-0.1459	0.2109	CG12182
chr3L	2598656	2598676	+	CATAAGTGTTGAGGGAGCCC	1.0	0.4953	0.7162	0.3276	0.3162	0.5409	0.5263	0.6495	0.4881	0.2107	CG12182
chr3L	2598659	2598679	+	AAGTGTTGAGGGAGCCCAGG	1.0	0.6041	0.7621	0.859	0.7821	0.6725	0.5256	0.472	0.2222	0.347	CG12182
chr3L	2598758	2598778	+	CAGCCGTGTATGCCGGGTCC	1.0	0.3647	0.7787	0.4943	0.5496	0.5269	0.3045	-0.4523	-0.3974	0.0071	CG12182
chr3L	2598779	2598799	+	GGGCCAAGTGCTGTGCCTCC	0.9244	0.4336	0.7079	0.527	0.4862	0.522	0.3015	-0.588	-0.4414	0.0448	CG12182
chr3L	2598838	2598858	+	TTGTTGGCCAAAACGTCCAG	0.8532	0.6576	0.8093	0.6448	0.2694	0.5974	0.4738	0.2752	-0.1591	0.7457	CG12182
chr3L	2598888	2598908	+	AATGGCCACAAAATACGGAA	0.7523	0.6024	0.6332	0.435	0.3034	0.6411	0.3962	0.1243	-0.1048	0.2007	CG12182
chr3L	2599678	2599698	+	AATTCGCAGATTAAAATTAC	1.0	0.3826	0.574	0.2868	0.0605	0.3836	0.0568	-1.0972	-0.036	0.0535	CG16985
chr3L	2599702	2599722	+	GGTGGAGATGGTCGCGCAAT	1.0	0.3266	0.721	0.628	0.5383	0.567	0.2388	-0.163	0.228	0.0302	CG16985
chr3L	2599741	2599761	+	AATGAGCATTTGAATCGCCA	0.7338	0.5723	0.806	0.1736	0.2227	0.714	0.3586	0.0689	-0.0882	0.4288	CG16985
chr3L	2599810	2599830	+	ACATATGCCCTTATGTCGAA	1.0	0.6143	0.6531	0.3316	0.0	0.3307	0.2274	-0.2784	-0.0111	0.4875	CG16985
chr3L	2600937	2600957	+	CTTTGAAAGTCACCTACAGA	1.0	0.6132	0.7161	0.2921	0.0	0.4681	0.2369	-0.4964	-0.6403	0.2081	CG16986
chr3L	2601046	2601066	+	AGCCTGCACTGCTGAGCTAA	1.0	0.6166	0.663	0.4905	0.3712	0.4869	0.312	-0.4549	-0.0932	0.0198	CG16986
chr3L	2601055	2601075	+	TGCTGAGCTAAAGGTGGACC	1.0	0.5233	0.6452	0.3624	0.5092	0.6407	0.4304	-0.0452	-0.3677	0.0417	CG16986
chr3L	2603240	2603260	+	GCCATCCTGGGGAGCAGCAA	0.786	0.4353	0.7541	0.5903	0.4612	0.5961	0.4752	0.269	0.3596	0.0526	Pxn
chr3L	2603366	2603386	+	CACCTGCGATGCATCTATGT	0.9612	0.5593	0.8013	0.36	0.3132	0.5113	0.5366	0.1908	0.5241	0.0918	Pxn
chr3L	2603369	2603389	+	CTGCGATGCATCTATGTAGG	1.0	0.6721	0.8332	0.662	0.4955	0.6243	0.5711	0.4069	-0.0085	0.2995	Pxn
chr3L	2603416	2603436	+	GCTGCACGCTGTCGAAGAAG	1.0	0.4998	0.6534	0.484	0.1492	0.5763	0.5862	0.621	0.1159	0.1899	Pxn
chr3L	2603487	2603507	+	CAACGGCGGTTCCGGACACG	1.0	0.5986	0.8426	0.4454	0.6109	0.6085	0.6083	0.3765	-0.2967	0.083	Pxn
chr3L	2603499	2603519	+	CGGACACGAGGATCATTCGG	1.0	0.6897	0.696	0.689	0.6777	0.7261	0.7147	1.0933	0.4835	0.4397	Pxn
chr3L	2603611	2603631	+	CATGATCCAGATCGTGGTCC	1.0	0.3975	0.7069	0.447	0.2603	0.5034	0.4592	-0.1633	-0.3556	0.0774	Pxn
chr3L	2603684	2603704	+	CTCCTTGGTGGCCACAAGCG	0.6536	0.5613	0.8128	0.7091	0.553	0.5699	0.4934	0.3739	-0.4242	0.2375	Pxn
chr3L	2603798	2603818	+	CGGTGGCGCCAATCTCCGGA	1.0	0.6035	0.7192	0.4366	0.5829	0.6713	0.5055	0.6303	0.2825	0.3565	Pxn
chr3L	2603833	2603853	+	CTCCCCACGTGGGATGCTGC	0.7047	0.5084	0.7693	0.2773	0.3917	0.4896	0.2987	-0.3625	-0.6522	0.0538	Pxn
chr3L	2603843	2603863	+	GGGATGCTGCAGGTTGTTGC	0.7298	0.4373	0.8343	0.441	0.3039	0.5582	0.5347	0.0968	-0.1447	0.141	Pxn
chr3L	2603998	2604018	+	ACTCCTCGCTCTTCATGGTC	0.6934	0.4256	0.5917	0.4933	0.3524	0.5016	0.4602	0.1213	0.1728	0.1191	Pxn
chr3L	2604166	2604186	+	GGTTGGAGAAGAGCATGTCC	1.0	0.5589	0.6722	0.3471	0.556	0.7511	0.5971	0.9045	0.9875	0.0845	Pxn
chr3L	2604184	2604204	+	CCAGGGTGTTGTTGATGGCC	0.5136	0.4919	0.6	0.4098	0.4322	0.4872	0.3146	-0.1761	-0.555	0.0409	Pxn
chr3L	2604262	2604282	+	CCAAATCCACGTTGTTTCTG	1.0	0.5438	0.7623	0.1717	0.2561	0.4787	0.1277	-0.9026	-1.2754	0.0266	Pxn
chr3L	2607691	2607711	+	CCTGATGGTTACCAGTGCGG	1.0	0.636	0.8332	0.6028	0.5456	0.6652	0.666	1.1191	0.6576	0.5321	Pxn
chr3L	2607857	2607877	+	TCGTGGCGCCACGAAATCTG	1.0	0.6461	0.7702	0.6602	0.501	0.6504	0.5998	0.7556	-0.085	0.348	Pxn
chr3L	2608152	2608172	+	CTCCGGCTGATCGGCCTGGC	1.0	0.3349	0.71	0.4812	0.4367	0.3743	0.2695	-1.3646	-1.3889	0.0036	Pxn
chr3L	2608493	2608513	+	TGCAAGTCGGGCGTATTTCC	1.0	0.3909	0.7339	0.3442	0.2972	0.4202	0.1808	-0.1116	0.7498	0.0405	Pxn
chr3L	2608497	2608517	+	AGTCGGGCGTATTTCCAGGC	1.0	0.4392	0.7525	0.4219	0.5581	0.637	0.3814	-0.0215	0.0512	0.0705	Pxn
chr3L	2608567	2608587	+	GGCATCACACTCCAGCACAA	1.0	0.7055	0.7636	0.2243	0.3661	0.6284	0.6153	0.9466	0.7029	0.3653	Pxn
chr3L	2610574	2610594	+	GGTTGGGCTGCAGCAGGATG	0.8518	0.3981	0.7702	0.7289	0.6265	0.6835	0.5874	0.5428	0.1095	0.1716	Pxn
chr3L	2610598	2610618	+	TGCCATTGGCCTGCAGTTGG	0.875	0.3494	0.78	0.6377	0.5519	0.645	0.5863	0.1398	-0.4583	0.0295	Pxn
chr3L	2610668	2610688	+	GTCCGGCTGTGGCCAGCCGG	1.0	0.555	0.8649	0.822	0.6063	0.4785	0.5376	0.1207	-0.3947	0.1314	Pxn
chr3L	2610706	2610726	+	GCACGTGTCCAGAGCCGTGA	1.0	0.5385	0.7541	0.5734	0.4459	0.6452	0.4519	0.2373	0.1957	0.1677	Pxn
chr3L	2610871	2610891	+	GGTTACCGCCATTAACTACC	1.0	0.5857	0.6345	0.1563	0.2995	0.5918	0.59	0.3563	0.6525	0.3708	Pxn
chr3L	2610979	2610999	+	TGAGCAGACTGCCGCTGGGC	0.8407	0.4166	0.6166	0.448	0.3625	0.5479	0.4764	-0.1082	-0.2354	0.0185	Pxn
chr3L	2611054	2611074	+	ACGTGATCTGGGGGCGGGGC	1.0	0.3444	0.6578	0.6674	0.3997	0.4017	0.0776	-1.1632	-1.2784	0.0309	Pxn
chr3L	2611123	2611143	+	GGGCATCTTGTGGTGCCACC	0.9322	0.6038	0.7966	0.5793	0.3668	0.3869	0.3477	-0.1563	-0.1586	0.2507	Pxn
chr3L	2611318	2611338	+	ATTTGAAGTGATGCTCGCCC	1.0	0.4642	0.7161	0.5527	0.0918	0.5904	0.5101	0.6842	0.5654	0.6649	Pxn
chr3L	2611361	2611381	+	GAGCATCTGGGGAGCGGCAC	1.0	0.3799	0.7541	0.8109	0.574	0.6446	0.3165	-0.2599	-0.1429	0.0849	Pxn
chr3L	2611465	2611485	+	TGGCGTTGCCGTCCAGTCGC	1.0	0.4304	0.7245	0.5635	0.2984	0.4892	0.4159	-0.005	-0.275	0.0871	Pxn
chr3L	2611474	2611494	+	CGTCCAGTCGCAGGCGCTTC	0.8316	0.2631	0.6654	0.5331	0.2758	0.286	0.201	-0.7906	-0.414	0.023	Pxn
chr3L	2611503	2611523	+	AGTCGATTGAATCCGTCCAC	1.0	0.5684	0.7636	0.544	0.3934	0.6241	0.5169	0.6375	0.6876	0.334	Pxn
chr3L	2611684	2611704	+	GCCAAATGTCATTGTTTTCC	0.3052	0.3073	0.6643	0.0207	0.0	0.1801	0.0348	-2.1718	-1.8107	0.0119	Pxn
chr3L	2611776	2611796	+	GGTTCACTTACATCGCCTCC	0.9614	0.5488	0.6321	0.2263	0.1492	0.5551	0.5008	0.1724	0.0498	0.0802	Pxn
chr3L	2611881	2611901	+	CATTGAGAGCCCCATCCTGC	0.7064	0.5142	0.7444	0.2169	0.3324	0.6178	0.3656	0.1437	0.2675	0.1511	Pxn
chr3L	2631852	2631872	+	TAGTTTTCTGGCCAAGTTGA	0.2428	0.3446	0.6345	0.6198	0.187	0.5042	0.3232	-0.7686	-0.9004	0.2021	CG42245
chr3L	2631870	2631890	+	GAAGGCTGAAATTGGCTACA	0.8006	0.5379	0.6927	0.3753	0.3049	0.5007	0.6009	-0.1343	-0.1612	0.0204	CG42245
chr3L	2631873	2631893	+	GGCTGAAATTGGCTACAAGG	0.9013	0.6737	0.723	0.4836	0.6128	0.7436	0.589	0.5438	0.1084	0.2137	CG42245
chr3L	2631894	2631914	+	GGGACCCACCGTAGAGACCA	1.0	0.6846	0.5696	0.507	0.5741	0.7307	0.7139	0.9585	0.3774	0.1516	CG42245
chr3L	2631975	2631995	+	GCGTCAGCGATTGGATCCGC	1.0	0.5392	0.508	0.6268	0.4562	0.6366	0.415	0.2341	0.0805	0.1476	CG42245
chr3L	2631981	2632001	+	GCGATTGGATCCGCAGGACC	1.0	0.5352	0.6961	0.6085	0.5544	0.644	0.6234	0.4392	0.2189	0.1068	CG42245
chr3L	2631984	2632004	+	ATTGGATCCGCAGGACCAGG	1.0	0.6658	0.7233	0.6175	0.5286	0.6573	0.5902	0.8082	0.2225	0.4916	CG42245
chr3L	2631999	2632019	+	CCAGGAGGACTACGATTCTG	0.9273	0.6411	0.7091	0.5491	0.6685	0.6835	0.4316	0.4895	-0.0803	0.3585	CG42245
chr3L	2632014	2632034	+	TTCTGAGGAAGATTCACGGG	1.0	0.7384	0.7228	0.6894	0.4556	0.6434	0.5781	0.6637	0.0809	0.5746	CG42245
chr3L	2632029	2632049	+	ACGGGAGGACGAACAGCCGC	0.6986	0.5491	0.7103	0.7763	0.5506	0.6394	0.5801	0.9179	0.5199	0.1023	CG42245
chr3L	2632043	2632063	+	AGCCGCAGGTGGTCGTCCTT	0.7169	0.4489	0.8391	0.4723	0.5045	0.3137	0.1725	-0.5839	0.0005	0.0157	CG42245
chr3L	2632068	2632088	+	GGGAGATCTATCCGCCGAAG	1.0	0.6036	0.7623	0.74	0.5899	0.6778	0.5202	0.7131	0.1528	0.1319	CG42245
chr3L	2632099	2632119	+	GAGAAACTGTTGGCCTCCAA	1.0	0.6196	0.7966	0.7385	0.4929	0.6329	0.3675	-0.4207	-0.4664	0.3454	CG42245
chr3L	2637344	2637364	+	GCTGCTTTCCGCGGGCGGCA	1.0	0.5123	0.6166	0.4081	0.1498	0.4188	0.2751	-0.7434	-1.092	0.2308	MEP-1
chr3L	2637359	2637379	+	CGGCAAGGATATCAGTAAAG	1.0	0.55	0.819	0.6685	0.4869	0.6646	0.5331	0.1348	-0.0998	0.4453	MEP-1
chr3L	2637371	2637391	+	CAGTAAAGAGGATGTTGCCC	1.0	0.5006	0.631	0.361	0.3745	0.7135	0.5403	0.3518	0.3847	0.0756	MEP-1
chr3L	2637410	2637430	+	AGTGGCCGACGAGATAATGG	1.0	0.7263	0.8758	0.5274	0.6205	0.7132	0.8311	1.4681	0.9399	0.5294	MEP-1
chr3L	2637434	2637454	+	GGACGGGACCGAAGACGTGG	1.0	0.6462	0.7468	0.583	0.6141	0.741	0.706	0.8495	-0.1954	0.3377	MEP-1
chr3L	2637491	2637511	+	GATTACCAGCAGCAGCTCGA	1.0	0.619	0.7633	0.3774	0.1689	0.6658	0.7071	0.8672	0.9936	0.4348	MEP-1
chr3L	2637518	2637538	+	AAAACTGGATGAAGAAGACG	0.776	0.676	0.6109	0.4635	0.1901	0.5797	0.6102	0.8022	-0.2113	0.3362	MEP-1
chr3L	2637521	2637541	+	ACTGGATGAAGAAGACGAGG	0.3808	0.6465	0.6807	0.5887	0.5765	0.7144	0.6938	1.0035	0.19	0.4892	MEP-1
chr3L	2637557	2637577	+	AGATGGAGATCACGAGCCAG	0.9549	0.6742	0.671	0.6097	0.5238	0.6838	0.6237	0.9263	0.2513	0.5566	MEP-1
chr3L	2637608	2637628	+	CACAGCGGAAAACAGCTGCG	1.0	0.7254	0.7844	0.4313	0.5682	0.6667	0.7304	1.029	0.1386	0.6243	MEP-1
chr3L	2637686	2637706	+	GAAAGCGCACCTAGATGGCG	1.0	0.6033	0.6603	0.4629	0.4778	0.668	0.539	0.6551	-0.4286	0.2001	MEP-1
chr3L	2637705	2637725	+	GAGGAGAGCGTAGCTAGCGA	0.8091	0.5335	0.8155	0.4895	0.4933	0.6764	0.6127	0.827	0.532	0.1248	MEP-1
chr3L	2637716	2637736	+	AGCTAGCGAAGGGGTCGTCG	1.0	0.6451	0.7998	0.4639	0.5435	0.647	0.6399	0.3745	-0.3304	0.2774	MEP-1
chr3L	2637737	2637757	+	GGAAGAGCCCCCAGCAAAGC	1.0	0.4212	0.7352	0.3693	0.2719	0.6214	0.362	0.0687	0.1115	0.1292	MEP-1
chr3L	2637770	2637790	+	TGGGGCCAGTCCCAACCAGA	1.0	0.6281	0.7245	0.6035	0.6003	0.6304	0.5477	0.1658	0.1421	0.1143	MEP-1
chr3L	2637797	2637817	+	CGGCCAAGCCAGCATAGCAG	1.0	0.5716	0.8248	0.4648	0.4685	0.6826	0.6384	0.5081	-0.0449	0.3522	MEP-1
chr3L	2637802	2637822	+	AAGCCAGCATAGCAGAGGCC	1.0	0.3668	0.6922	0.5529	0.2195	0.4284	0.4166	-0.1648	-0.4374	0.1084	MEP-1
chr3L	2637848	2637868	+	TGGTGTGGTTAACCTGGATG	0.9175	0.6239	0.7858	0.6352	0.6874	0.6782	0.5331	0.4497	-0.2085	0.1962	MEP-1
chr3L	2637860	2637880	+	CCTGGATGAGGATAGTGACG	0.9028	0.6509	0.8332	0.4251	0.5989	0.68	0.6657	0.8705	0.1394	0.5936	MEP-1
chr3L	2637869	2637889	+	GGATAGTGACGAGGAAATGG	0.8927	0.6477	0.671	0.4653	0.5546	0.7337	0.8388	1.0968	0.3209	0.5203	MEP-1
chr3L	2637887	2637907	+	GGAGGATATTACGGAGCACA	1.0	0.5813	0.6111	0.4297	0.4064	0.6282	0.6137	0.7677	0.3416	0.1468	MEP-1
chr3L	2638037	2638057	+	GAAGCTCCCGCCAGTTGTCA	1.0	0.529	0.6796	0.3301	0.3584	0.6119	0.3772	-0.2808	-0.0677	0.0126	MEP-1
chr3L	2638061	2638081	+	CATCCCGCCCCCGCCCGTGC	0.7955	0.4122	0.7788	0.5128	0.1868	0.4967	0.3419	-0.0019	-0.0379	0.0445	MEP-1
chr3L	2638070	2638090	+	CCCGCCCGTGCAGGATGATG	0.8751	0.5136	0.6676	0.6296	0.5919	0.6439	0.5477	0.7104	0.075	0.0367	MEP-1
chr3L	2638238	2638258	+	AATGGGCCAGCTGACCATTA	0.5963	0.4216	0.8296	0.729	0.3918	0.3517	0.3584	-0.7719	0.2963	0.0513	MEP-1
chr3L	2638568	2638588	+	ACCACGCGAAAACATCTGCG	1.0	0.7212	0.7382	0.3548	0.5232	0.6981	0.8179	1.3795	0.3694	0.8385	MEP-1
chr3L	2638610	2638630	+	CAAGTATGCGCTGTCGGCTG	0.4998	0.4777	0.8474	0.6492	0.5079	0.6243	0.5284	0.3132	-0.2809	0.0244	MEP-1
chr3L	2638622	2638642	+	GTCGGCTGAGGATTTGGCCG	0.9137	0.5524	0.8474	0.6005	0.5229	0.4926	0.6047	0.2905	-0.6929	0.7612	MEP-1
chr3L	2638631	2638651	+	GGATTTGGCCGAGGCAGACA	1.0	0.5531	0.6736	0.3713	0.2705	0.6694	0.5768	0.3923	0.2304	0.0969	MEP-1
chr3L	2638670	2638690	+	GATGACCGAGCAAAACAAAG	0.8829	0.7159	0.7658	0.317	0.3644	0.7109	0.6879	0.7951	-0.0585	0.5895	MEP-1
chr3L	2638688	2638708	+	AGAGGACAAGCCAGCGGATC	0.9565	0.3882	0.721	0.5686	0.505	0.5333	0.4091	0.0928	0.4895	0.0078	MEP-1
chr3L	2638811	2638831	+	GGAGTCGGGCGTACGGACTA	0.9031	0.5118	0.8061	0.6441	0.6019	0.6315	0.506	0.1337	0.1099	0.0255	MEP-1
chr3L	2638823	2638843	+	ACGGACTAAGGTGCTGATCA	1.0	0.5684	0.7777	0.5673	0.4809	0.6276	0.6795	0.5892	0.3001	0.0112	MEP-1
chr3L	2638826	2638846	+	GACTAAGGTGCTGATCAAGG	1.0	0.7322	0.7858	0.6854	0.6585	0.7349	0.7207	1.1008	0.5598	0.4443	MEP-1
chr3L	2638853	2638873	+	CGATGACCTGAGCGCCTTGA	1.0	0.4173	0.7066	0.619	0.4315	0.5358	0.3036	-0.548	-0.2843	0.1162	MEP-1
chr3L	2638929	2638949	+	AATCCGGGCGGCAACAAGCC	1.0	0.5098	0.7252	0.3652	0.2383	0.3319	0.2862	-0.8425	-0.951	0.1181	MEP-1
chr3L	2638934	2638954	+	GGGCGGCAACAAGCCAGGAC	1.0	0.506	0.7667	0.6203	0.6169	0.6692	0.4679	0.4302	0.4815	0.0621	MEP-1
chr3L	2638997	2639017	+	CATTGGCGTGGGTCTGGTGC	0.8025	0.4303	0.8152	0.6312	0.3224	0.5452	0.5097	0.1782	-0.206	0.0922	MEP-1
chr3L	2639054	2639074	+	GCGCAAGATGCGCAAGGCGC	0.7454	0.4317	0.7292	0.6269	0.1626	0.5359	0.5069	-0.0279	-0.3301	0.121	MEP-1
chr3L	2639069	2639089	+	GGCGCAGGTGCAAAATTCCA	0.8942	0.6143	0.6263	0.4742	0.4608	0.6015	0.3729	0.1801	0.1831	0.2378	MEP-1
chr3L	2639111	2639131	+	TGCGCTCTCTGGCAACCTGC	1.0	0.4595	0.6735	0.4208	0.357	0.5333	0.4228	0.2057	0.1888	0.2575	MEP-1
chr3L	2639300	2639320	+	GGAGATTGTCTACCACATGG	0.597	0.7725	0.7516	0.4975	0.623	0.7297	0.7528	1.5803	0.9863	0.6344	MEP-1
chr3L	2639318	2639338	+	GGAGGCTGTGCACAACATAA	1.0	0.5075	0.7103	0.4596	0.4415	0.6118	0.4598	0.2986	0.5963	0.3104	MEP-1
chr3L	2639372	2639392	+	GTGTCCCAACTGCGGCTTTG	1.0	0.4586	0.7064	0.442	0.3352	0.4014	0.2551	-0.5029	-0.4993	0.0972	MEP-1
chr3L	2642615	2642635	+	TGTTCACAATGCTTCCGGTC	1.0	0.4366	0.5833	0.5075	0.3983	0.5931	0.3661	-0.3438	-0.2336	0.0295	CG14949
chr3L	2642621	2642641	+	CAATGCTTCCGGTCAGGGGA	1.0	0.4853	0.6471	0.3609	0.3234	0.6113	0.4247	-0.204	-0.6113	0.0809	CG14949
chr3L	2642630	2642650	+	CGGTCAGGGGAAGGGTTTCT	1.0	0.2865	0.6037	0.6389	0.3844	0.2838	0.0221	-1.1953	-0.0615	0.0087	CG14949
chr3L	2642652	2642672	+	GAGTTCCTGGGGGCTGCTGA	0.5653	0.4598	0.7917	0.597	0.5763	0.6944	0.4532	-0.1208	-0.4088	0.0534	CG14949
chr3L	2642732	2642752	+	TGGGCAGCGGGATGTTGCCC	1.0	0.4576	0.6654	0.5258	0.4964	0.4561	0.5097	-0.0575	-0.0509	0.024	CG14949
chr3L	2642769	2642789	+	GTTGCTGTGCGTGTCGTAGA	1.0	0.5211	0.7221	0.6114	0.3063	0.5608	0.5127	0.549	0.6525	0.1886	CG14949
chr3L	2642828	2642848	+	CATTCTCGCCCACCTCCGTC	1.0	0.4889	0.64	0.4706	0.1628	0.4589	0.3801	0.1562	0.3009	0.4389	CG14949
chr3L	2643258	2643278	+	AACTGGCATCCAAAACGGGC	1.0	0.5032	0.6093	0.1317	0.3005	0.6307	0.3165	-0.2779	-0.5089	0.0927	CG14949
chr3L	2645697	2645717	+	CTTTCAGCCGCTGGAGAAAC	0.9114	0.3605	0.5363	0.6291	0.0066	0.3338	0.209	-0.9516	-0.8372	0.0709	CG1143
chr3L	2645715	2645735	+	ACAGGATGTGGTCAAGCGGC	0.6861	0.5098	0.6473	0.5983	0.4328	0.618	0.6028	0.7253	0.324	0.2349	CG1143
chr3L	2645721	2645741	+	TGTGGTCAAGCGGCAGGTGC	0.8615	0.4462	0.7575	0.5675	0.5191	0.6064	0.4833	-0.0273	-0.18	0.0373	CG1143
chr3L	2645781	2645801	+	CGGCCTGATCGGAGATCTGG	0.6367	0.6033	0.6723	0.5661	0.6781	0.7352	0.6036	0.3436	-0.1618	0.1458	CG1143
chr3L	2645817	2645837	+	GTCCGCCTTGAGTCTGCACC	1.0	0.4654	0.8249	0.3803	0.4081	0.6558	0.46	0.2037	-0.1567	0.0749	CG1143
chr3L	2645838	2645858	+	GGCCAGTGCGCCGGGCAGCG	1.0	0.5843	0.7938	0.4344	0.595	0.5734	0.4707	0.2375	-0.5022	0.1809	CG1143
chr3L	2645847	2645867	+	GCCGGGCAGCGAGGTGGAAG	0.9128	0.4855	0.8426	0.5824	0.6227	0.6693	0.5579	0.536	0.1448	0.1199	CG1143
chr3L	2645880	2645900	+	ATCCCCGGCTGCGATCACTG	1.0	0.7001	0.8201	0.4134	0.6606	0.7402	0.712	0.8948	0.1819	0.381	CG1143
chr3L	2645886	2645906	+	GGCTGCGATCACTGAGGACG	1.0	0.5389	0.6474	0.4345	0.573	0.6857	0.5871	0.4957	-0.6014	0.1224	CG1143
chr3L	2645975	2645995	+	AGATTCTGCTGCAGACCACC	0.7724	0.5429	0.5778	0.359	0.3782	0.614	0.4768	0.3001	0.4497	0.4892	CG1143
chr3L	2645979	2645999	+	TCTGCTGCAGACCACCAGGA	0.8728	0.6538	0.6733	0.5833	0.5044	0.6363	0.7187	0.9709	0.8227	0.3746	CG1143
chr3L	2646081	2646101	+	GCCACTGATTCCCACCTTCC	0.9859	0.2961	0.6937	0.381	0.4405	0.4166	0.3856	-0.5115	0.3316	0.0387	CG1143
chr3L	2646117	2646137	+	GCTGATCTCGGCCACCATCA	0.8982	0.5843	0.7919	0.5229	0.2965	0.4323	0.5458	0.28	0.4052	0.1042	CG1143
chr3L	2646120	2646140	+	GATCTCGGCCACCATCAAGG	0.8912	0.7007	0.8758	0.4563	0.4427	0.7285	0.7747	1.4162	0.7267	0.6742	CG1143
chr3L	2648647	2648667	+	TTGATATATATTTTAGGTCC	1.0	0.4198	0.6111	0.4189	0.0122	0.324	0.153	-1.4268	-1.3384	0.0164	CG1246
chr3L	2648862	2648882	+	ATGTGGTGAGCCGGTGCTGA	1.0	0.5868	0.7113	0.4973	0.5686	0.6351	0.545	0.4134	-0.0033	0.0245	CG1246
chr3L	2649467	2649487	+	CGAAATCAGCCGCCTTGAGC	1.0	0.4806	0.8249	0.104	0.0	0.5273	0.339	-0.201	-0.1089	0.0646	CG1246
chr3L	2649474	2649494	+	AGCCGCCTTGAGCAGGAGCC	1.0	0.388	0.7762	0.4876	0.1919	0.2157	0.2492	-1.0944	-1.1388	0.0593	CG1246
chr3L	2649534	2649554	+	ATTAGTCCAGCCGGTGGTGG	1.0	0.4667	0.8049	0.7071	0.4239	0.5484	0.4573	-0.037	-0.5499	0.0963	CG1246
chr3L	2650709	2650729	+	GTTGAGAAAAGTGGCGCCCA	1.0	0.5887	0.7162	0.5907	0.5695	0.7096	0.5793	0.8373	0.6808	0.0295	ProRS-m
chr3L	2650735	2650755	+	TGGAGTACTTGTCCCCCAAC	1.0	0.4098	0.7636	0.7218	0.4729	0.4581	0.3807	-0.4528	0.0565	0.1302	ProRS-m
chr3L	2650739	2650759	+	GTACTTGTCCCCCAACAGGA	0.5764	0.6453	0.6615	0.4251	0.4641	0.7033	0.6901	0.9953	0.6442	0.7777	ProRS-m
chr3L	2650844	2650864	+	AGAGTTGCCAGCAAAGCCGC	1.0	0.5968	0.6961	0.397	0.3259	0.6415	0.5943	0.7204	0.4898	0.2644	ProRS-m
chr3L	2650861	2650881	+	CGCAGGAACTGCACTGCAGT	0.8471	0.5399	0.8013	0.4553	0.3137	0.551	0.3268	-0.2437	-0.2847	0.1229	ProRS-m
chr3L	2651008	2651028	+	TTATATTTACCCTTAACGAA	1.0	0.5816	0.5573	0.1915	0.0	0.3721	0.3053	-0.6955	-0.7681	0.6029	ProRS-m
chr3L	2651094	2651114	+	TGTTTCTTCGCTGACATCAA	1.0	0.4613	0.7161	0.5118	0.2059	0.4618	0.2552	-0.4333	-0.4604	0.1219	ProRS-m
chr3L	2651114	2651134	+	AGGAATACATGTCCTTCATT	0.8344	0.409	0.7494	0.3036	0.2884	0.4086	0.1584	-0.8355	0.3723	0.0548	ProRS-m
chr3L	2651193	2651213	+	ACCGATTTGGAAGAGTCTCA	1.0	0.5653	0.7494	0.1999	0.4358	0.5937	0.3749	-0.0892	0.0032	0.0427	ProRS-m
chr3L	2651208	2651228	+	TCTCAAGGGCAGCTGCCGAT	1.0	0.5784	0.7762	0.4938	0.1704	0.4204	0.3884	0.1367	0.5409	0.2408	ProRS-m
chr3L	2651215	2651235	+	GGCAGCTGCCGATAGGAAAT	1.0	0.4387	0.7777	0.4205	0.4193	0.47	0.4187	-0.2176	0.4578	0.1792	ProRS-m
chr3L	2651220	2651240	+	CTGCCGATAGGAAATAGGTG	1.0	0.6956	0.7382	0.5077	0.5741	0.674	0.5598	0.5947	0.0917	0.384	ProRS-m
chr3L	2651331	2651351	+	ACTCTCTCACTGGACTCATG	1.0	0.6349	0.8804	0.3738	0.4844	0.5781	0.3957	0.7103	0.3535	0.2901	ProRS-m
chr3L	2651424	2651444	+	TCCAAAGTCCTGTGGGCGTC	1.0	0.4365	0.6769	0.6059	0.2754	0.295	0.2502	-0.4304	-0.4986	0.0304	ProRS-m
chr3L	2651527	2651547	+	GGCCATGGGCATTATCTGGT	1.0	0.5462	0.7148	0.3316	0.5982	0.6641	0.6225	0.5641	0.5598	0.1369	ProRS-m
chr3L	2652219	2652239	+	GCAGAAACTCCGCCGACAGC	0.9774	0.4886	0.8249	0.2692	0.0267	0.5453	0.3529	-0.1488	-0.2093	0.3205	Snup
chr3L	2652225	2652245	+	ACTCCGCCGACAGCAGGAAC	0.8926	0.424	0.6924	0.5429	0.4134	0.5927	0.58	0.399	0.4487	0.1236	Snup
chr3L	2652304	2652324	+	AAACGTTCTGGTCACCAAAA	1.0	0.4106	0.7777	0.6695	0.0213	0.2069	0.2245	-1.0287	-0.5911	0.0825	Snup
chr3L	2652398	2652418	+	TACCTTGTCCAGTGGGCAAA	1.0	0.4802	0.7399	0.4463	0.1283	0.3056	0.4099	-0.7387	-0.6025	0.0702	Snup
chr3L	2652432	2652452	+	GGCAAGCAAGGGGATCACCA	1.0	0.6803	0.8343	0.3941	0.5559	0.7279	0.7273	1.3961	1.2406	0.2885	Snup
chr3L	2652445	2652465	+	ATCACCAAGGCGTACTCCAA	1.0	0.557	0.7409	0.5422	0.5258	0.6693	0.3825	0.1412	0.2793	0.0178	Snup
chr3L	2652504	2652524	+	CGGCGACTGGCAGCTCCAAA	0.7552	0.4415	0.8061	0.648	0.4924	0.4352	0.25	-0.4921	-0.2335	0.1454	Snup
chr3L	2652537	2652557	+	ACTAGACTGCGTGTATGTTG	1.0	0.615	0.7658	0.6443	0.5667	0.7125	0.631	0.6683	0.3292	0.2679	Snup
chr3L	2652585	2652605	+	TGCCATATCATTTGGGCTAC	1.0	0.3962	0.6643	0.2841	0.0952	0.1961	0.1279	-1.3337	-0.959	0.0156	Snup
chr3L	2652594	2652614	+	ATTTGGGCTACAGGAAGTGC	0.7886	0.5446	0.6155	0.4667	0.0	0.5582	0.5634	0.4687	0.5315	0.2584	Snup
chr3L	2652603	2652623	+	ACAGGAAGTGCAGGAGTGCG	0.9059	0.5765	0.6603	0.6902	0.5968	0.6192	0.7438	1.0791	0.3415	0.4564	Snup
chr3L	2652642	2652662	+	TTGGTTGCGCGCCCGATTCG	1.0	0.5404	0.8899	0.5283	0.4303	0.5478	0.412	0.2086	-0.0954	0.1277	Snup
chr3L	2652714	2652734	+	CCTGGATCACTTCGACTTCG	0.6789	0.514	0.6949	0.4045	0.2856	0.4132	0.2142	-0.6271	-1.1051	0.2066	Snup
chr3L	2652735	2652755	+	GGACCCCTCCGCAGTAGAAC	1.0	0.4091	0.6796	0.2678	0.252	0.5812	0.4552	-0.1895	0.246	0.2064	Snup
chr3L	2652807	2652827	+	CTTCCTATTTTATCATAAAG	1.0	0.4445	0.6534	0.2809	0.1985	0.4756	0.1135	-1.6514	-1.6878	0.2724	Snup
chr3L	2653449	2653469	+	ATCTCCGGGCATGCAACTGC	0.9139	0.498	0.6072	0.5166	0.3187	0.6045	0.5171	0.4696	0.4074	0.0226	CG42304
chr3L	2653533	2653553	+	ACGGGTGGCCAGTCCGGTGG	1.0	0.4461	0.9088	1.0386	0.6679	0.6323	0.5831	0.3878	-0.0243	0.0493	CG42304
chr3L	2653557	2653577	+	TGTCCGAAAGCAGACGGAAA	0.7085	0.5828	0.7315	0.4542	0.4198	0.5825	0.3798	-0.0073	0.0458	0.0889	CG42304
chr3L	2653635	2653655	+	CTCTGATGCAGAGTCCTCGC	1.0	0.4975	0.7161	0.4387	0.3111	0.5533	0.4932	-0.1853	-0.1322	0.0887	CG42304
chr3L	2653823	2653843	+	TGAGAGCTCTAGAACTTTTG	1.0	0.372	0.8898	0.3334	0.4043	0.5325	0.1761	-1.4773	-1.2175	0.2564	CG42304
chr3L	2653854	2653874	+	ACAGCAAGCCTTTGATGCTG	1.0	0.6226	0.6251	0.3894	0.438	0.6534	0.5469	-0.0586	-0.4679	0.2072	CG42304
chr3L	2653888	2653908	+	ATTAAGAAATATATGCAAGT	0.8756	0.6312	0.7304	0.2279	0.0	0.5025	0.4145	0.0973	0.3436	0.1666	CG42304
chr3L	2653980	2654000	+	ACCCGCTTTTGGCAACATCA	0.7798	0.5886	0.7292	0.2018	0.2371	0.447	0.3184	-0.5975	-0.5109	0.0463	CG42304
chr3L	2654058	2654078	+	TGCATTGTTGGAGAATGCCA	1.0	0.6586	0.6678	0.3596	0.5017	0.7066	0.4529	0.424	0.2499	0.0971	CG42304
chr3L	2654148	2654168	+	GCTCAAACGCTCAGCTAAAC	0.7368	0.3254	0.7069	0.4231	0.0	0.1758	0.1426	-1.2305	-0.3898	0.1936	CG42304
chr3L	2654517	2654537	+	TGGCTTTGGCACCGACGGCA	0.243	0.5627	0.5906	0.6132	0.4207	0.603	0.4041	-0.2146	-0.6521	0.0129	CG42304
chr3L	2654571	2654591	+	ACGCTACCTGCCGGATGGCG	0.8615	0.5445	0.6745	0.7142	0.5395	0.5553	0.5471	0.3688	-0.7414	0.0941	CG42304
chr3L	2654576	2654596	+	ACCTGCCGGATGGCGAGGAC	1.0	0.4281	0.7429	0.5356	0.5109	0.5305	0.3831	-0.5273	-0.6298	0.0101	CG42304
chr3L	2659912	2659932	+	CGAGTTCGATACCTCGCCTA	1.0	0.6138	0.7636	0.6351	0.573	0.636	0.5438	0.4124	0.3879	0.0926	CG33233
chr3L	2659946	2659966	+	TTGGCCAATTCCCTGCTGGG	0.8166	0.5979	0.7288	0.5471	0.5502	0.644	0.6672	0.3287	-0.1269	0.1331	CG33233
chr3L	2659989	2660009	+	TCATTGGCTTCCTGGCGGAC	0.9933	0.4705	0.6342	0.5069	0.1461	0.4551	0.4516	-0.1518	-0.3132	0.0799	CG33233
chr3L	2660027	2660047	+	GTTATCCGATTGGCACTCGT	1.0	0.589	0.7292	0.4257	0.4437	0.6503	0.6265	0.5622	0.6241	0.4641	CG33233
chr3L	2660196	2660216	+	CTCGGCGGTTGCATCTTTGC	1.0	0.2802	0.7919	0.5162	0.3954	0.377	0.1483	-0.9511	-0.5531	0.1072	CG33233
chr3L	2660200	2660220	+	GCGGTTGCATCTTTGCAGGT	1.0	0.5251	0.7006	0.4289	0.3512	0.5447	0.4109	-0.2147	-0.2603	0.379	CG33233
chr3L	2660268	2660288	+	AGCCATTTGTAGCCAATCTC	0.9629	0.4048	0.715	0.2086	0.357	0.4514	0.1749	-0.8515	-0.3862	0.036	CG33233
chr3L	2660472	2660492	+	GTCTGTCAATCGGCCGGACA	1.0	0.5382	0.7633	0.4673	0.4977	0.6309	0.4059	-0.1359	-0.3317	0.0212	CG33233
chr3L	2660510	2660530	+	AATGGATATGCCGGATGAAC	0.8964	0.3987	0.6394	0.5513	0.3082	0.484	0.431	-0.1023	0.1926	0.0544	CG33233
chr3L	2660571	2660591	+	GAAATCAAGCACAAACGATC	0.7947	0.4888	0.6678	0.1836	0.0003	0.4658	0.3221	0.0877	0.4268	0.0748	CG33233
chr3L	2660575	2660595	+	TCAAGCACAAACGATCAGGA	0.4015	0.6927	0.7148	0.23	0.3813	0.6728	0.6056	1.0382	0.6292	0.3964	CG33233
chr3L	2661834	2661854	+	GGATTTGGAGTAATAATAGC	1.0	0.5614	0.6061	0.336	0.1983	0.61	0.4062	0.182	0.5485	0.4863	CG33234
chr3L	2661865	2661885	+	GTGAAATGCGAATACACGAC	1.0	0.6375	0.6864	0.5346	0.4648	0.6802	0.4798	0.6412	0.5525	0.2587	CG33234
chr3L	2661952	2661972	+	AGCTGGCGGATGTGTACGGA	1.0	0.5804	0.6814	0.5215	0.5992	0.6786	0.5787	0.7789	0.6064	0.0184	CG33234
chr3L	2662199	2662219	+	CAAAGATCTCCTTGCGACCC	1.0	0.5076	0.6927	0.4239	0.1374	0.3986	0.4835	-0.0877	-0.2664	0.0218	CG33234
chr3L	2662376	2662396	+	CATCCTGCTGTTGTGCAACC	1.0	0.4959	0.7079	0.5094	0.2334	0.4349	0.4867	0.0404	-0.0267	0.2508	CG33234
chr3L	2662454	2662474	+	CTATCTGTCGATTAACAACC	0.7252	0.5177	0.5505	0.2311	0.4055	0.7061	0.5634	0.4508	0.3794	0.5259	CG33234
chr3L	2662499	2662519	+	AAAAATCTGCCGAATGAACA	1.0	0.5643	0.7966	0.1581	0.0	0.3213	0.233	-0.6039	-0.6893	0.0474	CG33234
chr3L	2662508	2662528	+	CCGAATGAACAAGGGCAAGA	1.0	0.6178	0.6785	0.3983	0.2503	0.55	0.6389	0.0553	-0.1081	0.2044	CG33234
chr3L	2662569	2662589	+	CCGCGCCTGCGCCAACCGTA	1.0	0.4624	0.6899	0.6694	0.3609	0.3956	0.2961	-0.4298	-0.3466	0.1849	CG33234
chr3L	2662832	2662852	+	CAATATGGATGCTGAGAGTA	0.7085	0.3789	0.5148	0.5435	0.4351	0.558	0.2617	-0.5886	-0.5354	0.0067	CG33234
chr3L	2666172	2666192	+	CTCCATGGTTTCCGACTGAG	1.0	0.6306	0.6461	0.5011	0.6069	0.622	0.5946	-0.0434	-0.5826	0.1862	Fife
chr3L	2666199	2666219	+	GCGTCGCGAGCCAGCTATCC	1.0	0.4305	0.6415	0.4775	0.3408	0.4456	0.2492	-0.0879	0.6191	0.0155	Fife
chr3L	2666433	2666453	+	TATTGCCTGGTCATCGAGAA	1.0	0.5608	0.6815	0.4905	0.1451	0.5319	0.2687	-0.3415	-0.4823	0.1719	Fife
chr3L	2666465	2666485	+	GCTCGATGCTGCACTCGCCC	0.7292	0.4402	0.7919	0.2848	0.3069	0.5869	0.4692	0.4015	0.2467	0.4663	Fife
chr3L	2666492	2666512	+	TGGACTCGGTGTGGGGTACC	1.0	0.4985	0.6512	0.5965	0.4458	0.3834	0.2938	-0.5178	-0.4175	0.0045	Fife
chr3L	2666529	2666549	+	GTCTATGTAGCGAACCATCA	1.0	0.6062	0.7349	0.331	0.3523	0.5974	0.3937	0.2224	0.4821	0.061	Fife
chr3L	2666553	2666573	+	GTCGGCCTTCACATGGCCGA	1.0	0.5858	0.7777	0.5783	0.4673	0.6193	0.5526	-0.6293	-1.2311	0.0531	Fife
chr3L	2666631	2666651	+	CACGCTGCCATCTCCACTGA	0.9947	0.5491	0.7221	0.5	0.4363	0.6147	0.4942	0.1548	0.0989	0.0495	Fife
chr3L	2666911	2666931	+	GGGCAGATTGCCATGTCCGT	1.0	0.5928	0.7871	0.5919	0.47	0.5423	0.4513	-0.167	-0.2779	0.135	Fife
chr3L	2666931	2666951	+	AGGCCTCATCCCGCGGTGCC	1.0	0.3876	0.6875	0.5286	0.3625	0.3194	0.2956	-0.7427	-0.8914	0.0295	Fife
chr3L	2666949	2666969	+	CCAGGTCGTCGCCGGCCATC	0.8419	0.331	0.7494	0.5202	0.3335	0.1812	0.1695	-0.8102	-0.3153	0.0293	Fife
chr3L	2673052	2673072	+	GACGGCACTTACCCGCTATG	1.0	0.6053	0.8616	0.3633	0.5683	0.6543	0.6326	0.5142	0.2799	0.1711	Fife
chr3L	2673087	2673107	+	GGACCGTCTCCGGATCTCCG	0.5524	0.6756	0.8625	0.2482	0.6271	0.7454	0.7125	1.0556	0.0046	0.8229	Fife
chr3L	2673121	2673141	+	CACCGGCATTGCCGGGCGGT	1.0	0.4877	0.71	0.6445	0.5344	0.4134	0.3937	-0.2559	-0.3984	0.0207	Fife
chr3L	2673581	2673601	+	TCACCTTGTCGCCCTGCTGC	0.7589	0.4169	0.7363	0.17	0.0797	0.5031	0.458	0.1225	-0.1504	0.0556	Fife
chr3L	2673627	2673647	+	TGGAACGGTCCACACAATGT	1.0	0.6419	0.7777	0.4256	0.4419	0.6739	0.7344	1.3348	1.3742	0.257	Fife
chr3L	2678703	2678723	+	AGCCATGGGCGGCGGAATCG	1.0	0.5436	0.8521	0.4986	0.5709	0.5764	0.4721	0.3547	-0.218	0.0199	Fife
chr3L	2678706	2678726	+	CATGGGCGGCGGAATCGAGG	0.7065	0.5117	0.9465	0.5034	0.6477	0.726	0.6461	0.9064	0.618	0.1001	Fife
chr3L	2678719	2678739	+	ATCGAGGAGGGCGGAACCGC	1.0	0.4043	0.6913	0.6672	0.5406	0.6352	0.6403	0.5161	0.3578	0.0384	Fife
chr3L	2678723	2678743	+	AGGAGGGCGGAACCGCAGGC	1.0	0.3823	0.7809	0.5728	0.5353	0.5864	0.3929	0.142	0.1772	0.1306	Fife
chr3L	2678922	2678942	+	GCCGGTCATCGTCGACGGTC	0.9811	0.4612	0.5906	0.6231	0.4393	0.5549	0.3516	-0.0469	-0.0494	0.0328	Fife
chr3L	2678980	2679000	+	GTCGTTCTGGATGTCCTCCG	1.0	0.5963	0.8332	0.6447	0.6851	0.7053	0.6428	0.7412	-0.017	0.1933	Fife
chr3L	2679001	2679021	+	GGGATGTGGCACCCGGAACG	1.0	0.5549	0.8851	0.5472	0.5968	0.6637	0.6116	0.5053	-0.0794	0.0519	Fife
chr3L	2679077	2679097	+	GATCTCTGCAGCTGCGTGGC	1.0	0.4147	0.6723	0.4657	0.1683	0.507	0.5099	-0.2284	-0.477	0.0256	Fife
chr3L	2679121	2679141	+	CCCGGGGGCGAACACATCAT	1.0	0.5576	0.8296	0.763	0.5615	0.576	0.3866	-0.3543	-0.0103	0.2045	Fife
chr3L	2679216	2679236	+	GTGGCATGGTCGGAATGCCG	0.61	0.6156	0.7432	0.5683	0.6287	0.6848	0.6506	0.6936	-0.0559	0.2166	Fife
chr3L	2679354	2679374	+	TTCGCGACTGCATGCGCGAC	1.0	0.3658	0.626	0.6633	0.1148	0.3542	0.2924	-0.688	-0.8564	0.0095	Fife
chr3L	2679367	2679387	+	GCGCGACAGGGGCGCACCGA	1.0	0.3528	0.7824	0.8337	0.6002	0.5984	0.3958	0.329	0.1816	0.0157	Fife
chr3L	2679618	2679638	+	CCGCTCCAACTCCTTCAGCG	0.9697	0.6951	0.7986	0.4808	0.5657	0.6538	0.7168	1.1136	0.3827	0.5773	Fife
chr3L	2679671	2679691	+	CGGGACTTCGCGGCGGGGCA	1.0	0.3414	0.7903	0.4646	0.501	0.4488	0.038	-1.5162	-1.7599	0.0024	Fife
chr3L	2679695	2679715	+	CTGCTCCATTGCTGGGGGCC	0.9757	0.256	0.6581	0.581	0.0446	0.0	0.089	-2.1698	-2.5275	0.002	Fife
chr3L	2679807	2679827	+	CTGCGGAATGCACACACGCG	1.0	0.6263	0.8222	0.5986	0.5154	0.6347	0.5161	0.4887	-0.3903	0.1677	Fife
chr3L	2682298	2682318	+	GTGGTAGTCGTCCGGCTTGA	1.0	0.3824	0.721	0.5704	0.447	0.5311	0.2705	-0.2338	0.0053	0.1006	Fife
chr3L	2682319	2682339	+	GGACTTCAGACACACCCGGC	0.9836	0.5972	0.7148	0.454	0.5507	0.6388	0.475	0.3984	0.354	0.2841	Fife
chr3L	2682517	2682537	+	CGCATCCGTCGGCACCAGCG	0.85	0.5869	0.8458	0.3911	0.5869	0.6151	0.583	0.4908	-0.3322	0.1831	Fife
chr3L	2721776	2721796	+	GATTGGTGGCGGATTCGATG	0.881	0.6158	0.8707	0.3949	0.5832	0.7111	0.6107	0.794	0.3841	0.0785	Mrtf
chr3L	2721959	2721979	+	TGTTTGCTGCGGCCCATTCG	0.8717	0.493	0.8849	0.437	0.1672	0.5274	0.4779	0.2783	0.2237	0.2457	Mrtf
chr3L	2721990	2722010	+	ATCAGCGTGATTTGCTGCGA	1.0	0.5016	0.6927	0.4869	0.2368	0.564	0.3958	-0.1678	-0.2341	0.0174	Mrtf
chr3L	2722153	2722173	+	TCAGCAATTCCTCGTTGGTC	1.0	0.4407	0.5883	0.3756	0.1938	0.4461	0.3537	-0.6864	-0.6141	0.0285	Mrtf
chr3L	2722182	2722202	+	GTTGCAGTTTGCGGTTGTGG	0.6667	0.6474	0.7209	0.6328	0.553	0.6807	0.6214	0.4647	0.0881	0.2801	Mrtf
chr3L	2722293	2722313	+	ACCAACATGGTCACCGGTGG	0.7419	0.5025	0.8332	0.7199	0.5709	0.6152	0.3909	0.297	-0.4331	0.0958	Mrtf
chr3L	2722414	2722434	+	CATTGCTATCCAGTGGCTCC	0.5929	0.3681	0.7161	0.1812	0.0857	0.4333	0.484	-0.3879	-0.3894	0.0112	Mrtf
chr3L	2722455	2722475	+	CTCTCAATCAGATGTGGTTT	1.0	0.3712	0.5612	0.3008	0.257	0.388	0.1674	-1.6015	-1.2401	0.0236	Mrtf
chr3L	2722498	2722518	+	TGCGCTTGAGATGCTGCTTT	0.7456	0.3862	0.7079	0.4176	0.382	0.3898	0.2154	-1.1121	-0.731	0.0881	Mrtf
chr3L	2722616	2722636	+	GCTGACCGAAAGCGCTGGCG	1.0	0.4962	0.7749	0.4567	0.5023	0.6299	0.5727	0.3834	-0.4391	0.1835	Mrtf
chr3L	2722822	2722842	+	TTATGGATATGGTATTGGGC	1.0	0.5331	0.7097	0.3171	0.0853	0.5799	0.5542	0.687	0.638	0.5905	Mrtf
chr3L	2722856	2722876	+	TGGAGCTGGAGCGGATTGCG	0.6576	0.5859	0.6745	0.5255	0.728	0.7126	0.6871	0.7179	0.0874	0.1207	Mrtf
chr3L	2722911	2722931	+	ATGCTGTTATTGGTCGCACC	0.6717	0.5637	0.806	0.4937	0.25	0.5191	0.5066	0.3795	0.3448	0.1073	Mrtf
chr3L	2722975	2722995	+	TGATGGACTGATTCTTGTTG	0.9315	0.5354	0.8093	0.3684	0.4098	0.6615	0.5228	0.147	-0.1731	0.2779	Mrtf
chr3L	2722984	2723004	+	GATTCTTGTTGAGGTTCTCC	0.9977	0.4793	0.5754	0.1394	0.1909	0.4975	0.3184	0.0008	-0.0547	0.085	Mrtf
chr3L	2723027	2723047	+	CTGCTCCAACATCAGCTGGT	0.9167	0.622	0.7148	0.4669	0.3757	0.5879	0.6226	0.0956	0.0915	0.143	Mrtf
chr3L	2723030	2723050	+	CTCCAACATCAGCTGGTAGG	0.9322	0.6201	0.8663	0.5232	0.4166	0.6191	0.6148	0.2774	-0.0079	0.1338	Mrtf
chr3L	2723194	2723214	+	ACTTCACGGACACGGGAGCA	0.8929	0.5666	0.555	0.4843	0.1978	0.3773	0.5032	0.0754	-0.2683	0.0299	Mrtf
chr3L	2723273	2723293	+	ACTTAGTGTGGAAGTACTAG	0.9684	0.599	0.7384	0.3719	0.4103	0.6603	0.5265	0.3881	0.1547	0.3957	Mrtf
chr3L	2723278	2723298	+	GTGTGGAAGTACTAGAGGCT	1.0	0.5099	0.6767	0.4366	0.6131	0.6931	0.545	0.3121	0.1578	0.1449	Mrtf
chr3L	2723285	2723305	+	AGTACTAGAGGCTAGGGAGC	1.0	0.3843	0.6937	0.3105	0.3798	0.5681	0.5197	0.4173	0.5103	0.0475	Mrtf
chr3L	2723486	2723506	+	CTGGGGAAGAATCTGTGGCG	1.0	0.6449	0.808	0.7233	0.581	0.6819	0.5247	0.4001	-0.1627	0.2505	Mrtf
chr3L	2723546	2723566	+	CATGGTCACTATTCCCGCCG	1.0	0.6532	0.8332	0.6386	0.5645	0.6558	0.6075	1.0238	0.4598	0.5702	Mrtf
chr3L	2723585	2723605	+	TACATCGGTGGGTGAACTAG	1.0	0.5701	0.7421	0.7236	0.6566	0.6555	0.5642	0.6737	0.3083	0.103	Mrtf
chr3L	2723647	2723667	+	TTGTATCGCTCTCTGAGCTC	0.9434	0.4123	0.7161	0.5118	0.3225	0.6055	0.4166	-0.2899	-0.3224	0.0788	Mrtf
chr3L	2723663	2723683	+	GCTCAGGGAATCATCATCGA	1.0	0.6479	0.7871	0.5056	0.4452	0.649	0.7071	0.7887	0.6216	0.5052	Mrtf
chr3L	2723701	2723721	+	GATGCTGCGGCCTCGTGAGC	1.0	0.3707	0.7504	0.3868	0.0979	0.4861	0.3557	-0.5324	-0.549	0.0353	Mrtf
chr3L	2723723	2723743	+	GCCCTCGCTGGTTGCCTTGA	1.0	0.3483	0.721	0.4647	0.3488	0.3749	0.1427	-0.6191	-0.3737	0.0189	Mrtf
chr3L	2723773	2723793	+	CGATCGGCTTCTCCGTATGC	1.0	0.5124	0.6982	0.3376	0.1384	0.4976	0.5182	-0.2024	-0.0497	0.1624	Mrtf
chr3L	2723805	2723825	+	TTGATTAGCTCCAGTGGACC	1.0	0.5075	0.6927	0.3985	0.2615	0.5484	0.3504	-0.01	-0.3415	0.1008	Mrtf
chr3L	2723842	2723862	+	GAGAGTTGAGCTGGTCCGCT	1.0	0.5531	0.6581	0.6417	0.6505	0.6549	0.424	-0.1519	-0.2277	0.2778	Mrtf
chr3L	2724026	2724046	+	TTGTTCGTGGATAGCGGGCG	0.6988	0.4571	0.6661	0.8153	0.3898	0.4868	0.2758	-0.0021	-0.5546	0.3329	Mrtf
chr3L	2728512	2728532	+	TGCCATCATCGCTGCTGCCC	0.7903	0.4312	0.7069	0.3184	0.2252	0.543	0.4048	-0.1447	-0.1338	0.0144	Mrtf
chr3L	2728642	2728662	+	ACCCTCCGACATGTCGTCGT	1.0	0.6552	0.7777	0.4606	0.4576	0.5979	0.6107	0.8244	0.6794	0.0737	Mrtf
chr3L	2728672	2728692	+	CAGCAATATTATGTCCTGAA	1.0	0.6195	0.6722	0.7229	0.3027	0.4201	0.3146	-0.3007	-0.0846	0.0255	Mrtf
chr3L	2728710	2728730	+	TGCCGCTGAGCCTGGTGGCC	0.5368	0.4068	0.6864	0.5143	0.0913	0.0	0.1908	-1.2799	-1.6199	0.006	Mrtf
chr3L	2728713	2728733	+	CGCTGAGCCTGGTGGCCAGG	0.8312	0.5561	0.7763	0.5409	0.6516	0.6053	0.4244	0.0286	-0.3581	0.1147	Mrtf
chr3L	2728723	2728743	+	GGTGGCCAGGAGGCCACTGC	0.959	0.4784	0.8533	0.4868	0.4437	0.3527	0.4689	-0.7907	-0.799	0.0647	Mrtf
chr3L	2728848	2728868	+	TTCCGCTGCTCAGGCTGTGC	1.0	0.3186	0.7352	0.3589	0.1298	0.3809	0.432	-0.471	-0.5538	0.0229	Mrtf
chr3L	2728852	2728872	+	GCTGCTCAGGCTGTGCAGGG	0.7775	0.6145	0.743	0.6814	0.5832	0.6422	0.5726	0.6009	0.2193	0.2054	Mrtf
chr3L	2728923	2728943	+	TGGCCTTTAAAGTCCTCGAA	0.6808	0.6262	0.6638	0.4946	0.3614	0.5594	0.2315	-0.516	-0.2679	0.3118	Mrtf
chr3L	2728945	2728965	+	GCTCTTGGTGGGCGACGTCG	0.7165	0.5205	0.7563	0.6559	0.5041	0.6203	0.4418	0.6756	-0.2286	0.383	Mrtf
chr3L	2728959	2728979	+	ACGTCGAGGTGGATTTGTTG	1.0	0.603	0.7867	0.5094	0.5017	0.6699	0.5497	-0.0241	-0.0151	0.0728	Mrtf
chr3L	2729119	2729139	+	CGACGAGTTGGAACTGACGG	0.9036	0.7367	0.8474	0.6673	0.6236	0.7254	0.5188	0.3196	-0.7493	0.5546	Mrtf
chr3L	2729154	2729174	+	CTGACGACGAACTGTGGCCC	1.0	0.5473	0.6606	0.5083	0.4164	0.5339	0.5636	0.3746	-0.1702	0.0672	Mrtf
chr3L	2739835	2739855	+	ATCGACTCCATGGGATGGCA	0.7903	0.5913	0.6237	0.4729	0.4016	0.5787	0.4721	-0.0843	-0.4082	0.0701	Acp62F
chr3L	2739983	2740003	+	CGGGATATGTTATCAATGAG	1.0	0.6353	0.6745	0.46	0.5798	0.6901	0.5421	0.3146	-0.1172	0.3082	Acp62F
chr3L	2767287	2767307	+	GGACCTGCGTCGTGAAATTC	1.0	0.3382	0.6168	0.4222	0.257	0.4013	0.2217	-0.6294	-0.0424	0.0343	Non2
chr3L	2767299	2767319	+	TGAAATTCAGGCGGTTCTGA	1.0	0.5145	0.7069	0.2009	0.2402	0.5686	0.2735	-0.1681	-0.3266	0.1826	Non2
chr3L	2767331	2767351	+	TGGCGACCATTTCGGCAAAG	0.6366	0.6556	0.7765	0.6301	0.3584	0.4564	0.319	-0.3714	-0.7403	0.2489	Non2
chr3L	2767344	2767364	+	GGCAAAGAGGGTGCGCGAGC	0.8026	0.4061	0.7777	0.4434	0.2786	0.5921	0.276	-0.0069	0.0847	0.0211	Non2
chr3L	2767350	2767370	+	GAGGGTGCGCGAGCAGGTGG	1.0	0.4636	0.8083	0.816	0.675	0.6973	0.5332	0.404	0.0963	0.0897	Non2
chr3L	2767386	2767406	+	CTCGTTGCTGAGCCGCAAGA	0.9924	0.5481	0.8249	0.5763	0.3291	0.5573	0.4633	0.1327	0.0702	0.2872	Non2
chr3L	2767410	2767430	+	GTTCGACAAGATCGTGATGG	0.8371	0.675	0.7765	0.547	0.4172	0.656	0.5833	0.7219	-0.1229	0.3542	Non2
chr3L	2767428	2767448	+	GGAGGTGATCAACGAGCAGC	0.5355	0.5045	0.6252	0.4714	0.1997	0.6032	0.4359	0.508	0.1644	0.1333	Non2
chr3L	2767434	2767454	+	GATCAACGAGCAGCAGGACG	0.6731	0.5438	0.78	0.4563	0.5212	0.6591	0.6048	0.8939	-0.1653	0.3757	Non2
chr3L	2767503	2767523	+	CGATGAGAGCGAGCCCAGCG	0.8305	0.5883	0.7653	0.5557	0.6192	0.6538	0.6773	0.755	-0.206	0.3049	Non2
chr3L	2767506	2767526	+	TGAGAGCGAGCCCAGCGAGG	0.9165	0.5939	0.8993	0.6556	0.6061	0.7109	0.6712	1.1841	0.5829	0.2007	Non2
chr3L	2767509	2767529	+	GAGCGAGCCCAGCGAGGAGG	0.4325	0.3966	0.7705	0.808	0.602	0.7278	0.5949	0.6687	-0.0647	0.1647	Non2
chr3L	2767527	2767547	+	GGAGGACCCCAGCAGCAGCG	0.6991	0.5921	0.86	0.4984	0.6064	0.7322	0.7574	1.3069	0.1835	0.6201	Non2
chr3L	2767530	2767550	+	GGACCCCAGCAGCAGCGAGG	0.7506	0.5492	0.839	0.5184	0.4765	0.743	0.6757	1.0664	0.5009	0.216	Non2
chr3L	2767533	2767553	+	CCCCAGCAGCAGCGAGGAGG	0.4497	0.3867	0.7799	0.6421	0.5402	0.6398	0.6177	0.6485	-0.0112	0.0622	Non2
chr3L	2767568	2767588	+	AGAAGCAGAGCCCCAAGAAG	0.8451	0.462	0.7941	0.3734	0.5909	0.6912	0.5699	0.7492	0.3976	0.299	Non2
chr3L	2767590	2767610	+	GCCACAGCCCACGAAGCACA	0.7165	0.5593	0.6405	0.3815	0.1184	0.5817	0.6972	1.1622	0.6426	0.1501	Non2
chr3L	2767671	2767691	+	CGGCTCGGACTCGGACTACG	0.6923	0.6668	0.7233	0.7368	0.7311	0.7026	0.6206	0.5786	-0.157	0.3323	Non2
chr3L	2767723	2767743	+	GCCAAGGCGGCCGGGGGAAC	1.0	0.2522	0.7729	0.5346	0.4244	0.4037	0.251	-0.9516	-0.8616	0.0052	Non2
chr3L	2770118	2770138	+	TCACGTCCGTGGAGCGCTTG	1.0	0.5321	0.8379	0.6317	0.5691	0.5456	0.4579	0.3888	-0.2798	0.1156	AhcyL1
chr3L	2770127	2770147	+	TGGAGCGCTTGAGGCTGTCC	1.0	0.4864	0.721	0.6863	0.4651	0.5869	0.4294	-0.2052	-0.0972	0.0305	AhcyL1
chr3L	2770151	2770171	+	TGGATTCCTTGCAGCTGTAG	0.834	0.512	0.7623	0.7492	0.444	0.6385	0.4176	-0.1238	-0.3238	0.2489	AhcyL1
chr3L	2771267	2771287	+	CTGCGTGGAGTAGATGTTGC	1.0	0.4591	0.7777	0.5814	0.4684	0.4903	0.4091	-0.0088	-0.0915	0.0535	AhcyL1
chr3L	2771370	2771390	+	ACGATCTTGGCATCCTTCAG	0.6797	0.5838	0.8332	0.5144	0.577	0.6425	0.4831	0.4932	0.4407	0.2583	AhcyL1
chr3L	2771579	2771599	+	CGTGTAGCTGGCGGAGCTGA	0.3951	0.5021	0.6536	0.5908	0.6375	0.6738	0.4257	0.4049	0.0902	0.0608	AhcyL1
chr3L	2771591	2771611	+	GGAGCTGAAGGAATCCGTTG	0.8491	0.6649	0.7634	0.6173	0.6343	0.7228	0.6392	0.8903	0.2127	0.1798	AhcyL1
chr3L	2771594	2771614	+	GCTGAAGGAATCCGTTGAGG	1.0	0.6293	0.7765	0.6376	0.5489	0.6637	0.7349	0.9594	0.5072	0.3206	AhcyL1
chr3L	2771642	2771662	+	ACTTGTCTTCTTCAGAGCCG	1.0	0.6284	0.7716	0.3894	0.201	0.5769	0.4274	0.1481	-0.3847	0.7778	AhcyL1
chr3L	2771664	2771684	+	GACTGCTTGGTGGCCGGCGG	0.8021	0.407	0.8471	0.6168	0.6034	0.5987	0.292	0.0681	-0.9405	0.075	AhcyL1
chr3L	2773018	2773038	+	TTCAGCGGGCATCGGGCGAT	0.6093	0.4422	0.6864	0.6134	0.3861	0.4738	0.1773	-0.2971	-0.1451	0.0064	CG12093
chr3L	2773092	2773112	+	TGTTCGCCTTACTTGGTGGC	0.9077	0.493	0.621	0.4244	0.2014	0.5451	0.4913	0.2146	-0.3801	0.1486	CG12093
chr3L	2773123	2773143	+	AGTAGCTAATGGACTCATTA	0.9862	0.435	0.7966	0.2988	0.3565	0.518	0.3173	-0.4318	0.735	0.0579	CG12093
chr3L	2773134	2773154	+	GACTCATTAAGGCACTTGGC	1.0	0.5968	0.6163	0.1325	0.2354	0.5581	0.4172	0.0957	0.245	0.241	CG12093
chr3L	2773152	2773172	+	GCAGGCGGCAGATAGGCGCT	1.0	0.5456	0.7431	0.7337	0.6025	0.5775	0.6083	0.8279	0.7365	0.4242	CG12093
chr3L	2773228	2773248	+	TGTGATTACTACTGATGCAT	1.0	0.5619	0.5969	0.4058	0.3516	0.6363	0.4722	0.1012	0.1956	0.0829	CG12093
chr3L	2773237	2773257	+	TACTGATGCATAGGAAATTC	0.9904	0.3103	0.5636	0.4301	0.1703	0.3523	0.269	-0.8206	-0.1558	0.028	CG12093
chr3L	2773588	2773608	+	TTGGTTGTGAACTCCAGCGG	0.863	0.6616	0.8332	0.7622	0.5963	0.6717	0.6073	0.8723	0.3655	0.3303	CG12093
chr3L	2773645	2773665	+	ATCGCTTCCTGCTGTTGTCC	1.0	0.3505	0.6512	0.3009	0.2876	0.5376	0.3929	0.0443	-0.1042	0.0063	CG12093
chr3L	2773774	2773794	+	ATCTTCCCTAGCTTCTCATC	1.0	0.4708	0.7161	0.3331	0.1103	0.3505	0.1675	-0.9192	-0.0811	0.0594	CG12093
chr3L	2773835	2773855	+	TGATGGATTTCGCATCGATG	1.0	0.552	0.8423	0.2819	0.3382	0.6791	0.4126	0.2759	-0.0794	0.2054	CG12093
chr3L	2774981	2775001	+	ACAATCTAACCATCACACTG	0.6842	0.776	0.7374	0.2467	0.4015	0.6763	0.7268	1.1826	0.5816	0.4371	Atg2
chr3L	2775063	2775083	+	CAGCTCGATGCAAATGGCCG	1.0	0.5437	0.8332	0.559	0.4675	0.6191	0.4141	0.3143	-0.4749	0.3683	Atg2
chr3L	2775078	2775098	+	GGCCGAGGAGTGCATGAAGC	0.8775	0.5351	0.8249	0.3973	0.4595	0.5951	0.3897	0.3631	0.1842	0.0958	Atg2
chr3L	2775252	2775272	+	GAAGCTGGTGCTCTCCTTCC	0.8713	0.3137	0.7221	0.5772	0.5597	0.5341	0.2684	-0.7442	-0.1228	0.0134	Atg2
chr3L	2775390	2775410	+	CAAGCACAATTTGGTGATCG	0.629	0.5612	0.6925	0.3948	0.3656	0.5652	0.3361	-0.2978	-0.8825	0.018	Atg2
chr3L	2775486	2775506	+	CTGCAAGATTGTGGAGCTCA	1.0	0.4994	0.6111	0.4929	0.5212	0.586	0.2627	-0.6211	-0.7204	0.0094	Atg2
chr3L	2775543	2775563	+	GGAAAATATAGTGGGGCCCA	1.0	0.6175	0.6643	0.4911	0.3616	0.5611	0.4912	0.3207	0.0374	0.0412	Atg2
chr3L	2775624	2775644	+	CCTGCTCATCGAGTTCTCAA	0.9059	0.5533	0.7079	0.3645	0.174	0.4441	0.4167	-0.0203	-0.0039	0.2757	Atg2
chr3L	2775663	2775683	+	TCAGCAGGAGCGACCCAAAA	1.0	0.3382	0.7693	0.7041	0.4595	0.4823	0.1923	-0.7432	-0.3651	0.0862	Atg2
chr3L	2775769	2775789	+	CAGAATGCAGACTGGTGTAC	1.0	0.5411	0.6927	0.5017	0.3739	0.5635	0.3691	-0.0562	0.1932	0.0638	Atg2
chr3L	2775780	2775800	+	CTGGTGTACAGGAATGTCAG	1.0	0.7235	0.8898	0.4975	0.6147	0.6861	0.6959	1.1327	0.7027	0.1833	Atg2
chr3L	2775821	2775841	+	CCGTTTACGGAAATCCCCCG	1.0	0.7083	0.7574	0.632	0.5938	0.6673	0.5613	0.7644	-0.0949	0.8734	Atg2
chr3L	2775900	2775920	+	CTGTACCAATACTCTGCAGC	0.8835	0.5126	0.7019	0.4102	0.0	0.4563	0.3785	-0.3898	-0.7712	0.0838	Atg2
chr3L	2775945	2775965	+	CGGCGAGATCCTCAAGTTCA	0.7684	0.503	0.6961	0.4605	0.2958	0.4268	0.275	-0.8861	-0.6093	0.0137	Atg2
chr3L	2775984	2776004	+	CTACGGAATTGCTTTGCACC	0.7958	0.4741	0.7871	0.1963	0.0	0.3892	0.3411	-0.4148	-0.6935	0.204	Atg2
chr3L	2776188	2776208	+	AAGCCAGCAGCGCTATTTCC	1.0	0.4289	0.6877	0.505	0.3935	0.4865	0.2031	-0.713	0.4103	0.048	Atg2
chr3L	2776239	2776259	+	CACTGCGGTGGATCTCATCG	1.0	0.6986	0.8141	0.4092	0.6933	0.6615	0.592	0.4478	-0.2326	0.2754	Atg2
chr3L	2776257	2776277	+	CGAGGTCCTGGACAATTCCA	0.8857	0.597	0.7103	0.5302	0.6175	0.7388	0.5884	0.4895	0.4126	0.3969	Atg2
chr3L	2776444	2776464	+	ATATCTATTTACGATCGACT	0.8476	0.5631	0.6179	0.1616	0.0888	0.5728	0.2968	-0.0514	0.3648	0.0653	Atg2
chr3L	2776679	2776699	+	GCTCCCTGGTGGTTAGTTCG	1.0	0.4477	0.7432	0.3859	0.5364	0.5814	0.634	0.4553	-0.0303	0.2101	Atg2
chr3L	2776818	2776838	+	AATTGACGTACTGCAGCTAA	1.0	0.6127	0.6487	0.4608	0.3114	0.5854	0.3334	-0.2301	0.2348	0.1153	Atg2
chr3L	2776842	2776862	+	CACCTCGGATGGCCAAAAGA	0.7047	0.5343	0.7575	0.522	0.4013	0.5807	0.5142	0.328	0.3453	0.1672	Atg2
chr3L	2776899	2776919	+	TGGCTACACCTCCCATGTGG	0.7778	0.5633	0.78	0.6207	0.599	0.6961	0.6149	1.004	0.5851	0.1222	Atg2
chr3L	2776953	2776973	+	CCTTTTACCCGGCGAAACGG	1.0	0.5772	0.6947	0.5556	0.1737	0.6203	0.72	0.0025	-0.5921	0.5885	Atg2
chr3L	2777322	2777342	+	CTTTGAGTTGTTTGTAGAGC	1.0	0.3945	0.631	0.2397	0.0	0.3039	0.0199	-1.4408	-1.615	0.0096	Atg2
chr3L	2777379	2777399	+	CGAGACCAACCAGCGATCCA	0.9412	0.5658	0.7919	0.366	0.4849	0.6732	0.7023	0.5894	0.3473	0.204	Atg2
chr3L	2777397	2777417	+	CAAGGAGTGCGGTAAGTTTC	1.0	0.3128	0.7433	0.4883	0.3148	0.3356	0.221	-1.3681	-0.3344	0.0479	Atg2
chr3L	2777409	2777429	+	TAAGTTTCAGGTGAACTTAA	0.9306	0.4125	0.6819	0.4285	0.1905	0.3676	0.2017	-0.9077	-0.1476	0.0689	Atg2
chr3L	2777517	2777537	+	GCATTGCGGGAATACGCTGC	1.0	0.5231	0.7396	0.416	0.4763	0.6371	0.5445	0.2333	0.0133	0.0905	Atg2
chr3L	2777601	2777621	+	TGCAAGTGTTCATCAGCAGC	0.5263	0.5079	0.6913	0.2829	0.0	0.5075	0.232	-0.5705	-0.7948	0.166	Atg2
chr3L	2777606	2777626	+	GTGTTCATCAGCAGCAGGAC	0.9293	0.4811	0.5964	0.5858	0.4576	0.6374	0.4703	0.1894	0.3823	0.1012	Atg2
chr3L	2777619	2777639	+	GCAGGACAGGAAAAGAATGG	0.7969	0.7233	0.8332	0.503	0.615	0.7277	0.7251	1.1339	0.6359	0.8001	Atg2
chr3L	2777790	2777810	+	CGTGGCCGACTTTCCCATCG	0.9247	0.6729	0.8616	0.5089	0.6806	0.6339	0.5333	0.4486	-0.0794	0.1092	Atg2
chr3L	2777964	2777984	+	CACCTTGCGATTGCTGGCCG	1.0	0.3668	0.8474	0.5288	0.4701	0.5719	0.3159	-0.5337	-1.2794	0.3509	Atg2
chr3L	2777994	2778014	+	CCTGCAACTGGGATTGGTTA	0.7374	0.4268	0.7409	0.5515	0.3272	0.4996	0.3728	-0.5452	-0.4147	0.1302	Atg2
chr3L	2777997	2778017	+	GCAACTGGGATTGGTTAAGG	1.0	0.6321	0.7067	0.7994	0.6685	0.6778	0.687	0.4875	0.3235	0.2364	Atg2
chr3L	2778070	2778090	+	TCCTTCCGTTTGAATGCAGA	0.9099	0.5583	0.7349	0.2667	0.0	0.4353	0.2214	-0.4186	-0.9104	0.3363	Atg2
chr3L	2778185	2778205	+	TAGCCTATGTGGCCAACGAC	0.8036	0.5075	0.6247	0.5728	0.519	0.5909	0.371	0.2684	0.3776	0.192	Atg2
chr3L	2778204	2778224	+	CAGGGACTTGTGTCCGCCAG	0.7915	0.6104	0.8804	1.0789	0.7054	0.6008	0.4561	0.4374	-0.0279	0.0674	Atg2
chr3L	2778222	2778242	+	AGAGGAGCCCATCTTGAATG	0.8322	0.6577	0.8616	0.4827	0.4723	0.6646	0.5374	0.652	0.0463	0.2428	Atg2
chr3L	2778255	2778275	+	TGCAGAGCCGAAACCCAACG	0.7955	0.7637	0.8474	0.546	0.6279	0.7072	0.6899	0.7682	-0.2608	0.6605	Atg2
chr3L	2778344	2778364	+	TAGAGTCCTCGCCCAATCTC	1.0	0.4012	0.7245	0.4931	0.3855	0.5179	0.4036	-0.2443	0.1646	0.0582	Atg2
chr3L	2778361	2778381	+	CTCAGGGCAATGAAATCTCC	1.0	0.4719	0.7385	0.2254	0.3884	0.5959	0.2436	-0.4494	-0.3119	0.0181	Atg2
chr3L	2778372	2778392	+	GAAATCTCCAGGGGGTCGGG	0.9734	0.6	0.7749	0.5957	0.3953	0.5699	0.4176	-0.1298	-0.569	0.1759	Atg2
chr3L	2778375	2778395	+	ATCTCCAGGGGGTCGGGAGG	1.0	0.2802	0.7915	0.6084	0.2334	0.3885	0.1088	-1.078	-0.8966	0.0028	Atg2
chr3L	2781077	2781097	+	TATTCGTGTTTTTTCCAACC	1.0	0.4743	0.6415	0.4085	0.1551	0.4812	0.262	-1.2093	-1.2242	0.142	mRpS35
chr3L	2781098	2781118	+	GGAGCAGCGGCAAGAAATTG	0.711	0.5538	0.6534	0.5445	0.4787	0.6875	0.6347	0.69	0.0707	0.2658	mRpS35
chr3L	2781281	2781301	+	TGGCCGCATGGCGGTGGATC	0.6083	0.3553	0.7031	0.6396	0.4953	0.426	0.2763	-0.6317	-0.4879	0.0051	mRpS35
chr3L	2781303	2781323	+	GACTGGACGGCCGTTTGGCC	1.0	0.4283	0.7334	0.3362	0.3425	0.4632	0.2825	-0.7359	-1.0199	0.0172	mRpS35
chr3L	2781350	2781370	+	TGTGCCTCTGCCACTGCGGC	0.6128	0.3118	0.6875	0.4354	0.2227	0.5567	0.3711	-0.643	-1.1814	0.0423	mRpS35
chr3L	2781494	2781514	+	GTTCTGCACGCCATGGCCAA	0.8	0.5201	0.8155	0.5596	0.3771	0.5924	0.3526	-0.0616	-0.4515	0.0272	mRpS35
chr3L	2781509	2781529	+	GCCAAAGGGTCTGGAGACAG	1.0	0.633	0.6949	0.6469	0.6249	0.6485	0.6408	0.8267	0.0073	0.1086	mRpS35
chr3L	2781539	2781559	+	GCAGCGCCACTTCCCCCTGG	0.8654	0.6263	0.8295	0.7243	0.6569	0.6545	0.5692	0.6206	0.169	0.2289	mRpS35
chr3L	2781580	2781600	+	GCCAGAGTTTGCCCACGATC	1.0	0.5019	0.6961	0.4279	0.3928	0.477	0.3157	-0.133	0.3252	0.0546	mRpS35
chr3L	2781590	2781610	+	GCCCACGATCAGGAATCCGG	0.7088	0.6865	0.7988	0.4765	0.5974	0.7309	0.733	1.251	0.4661	0.4103	mRpS35
chr3L	2781595	2781615	+	CGATCAGGAATCCGGAGGCC	0.68	0.4745	0.5408	0.4735	0.2595	0.3345	0.3588	-0.2103	-0.4257	0.1032	mRpS35
chr3L	2781649	2781669	+	TGAAGTTCGATGCGCACGCC	1.0	0.432	0.6911	0.4892	0.1255	0.3727	0.1924	-0.9705	-1.2156	0.0962	mRpS35
chr3L	2781689	2781709	+	GGTGGGCGATCGCTACAACA	1.0	0.6645	0.7811	0.4526	0.6257	0.7796	0.7896	1.23	1.1944	0.4998	mRpS35
chr3L	2783028	2783048	+	CGTGGAGCCCGTGCCCGAAA	1.0	0.498	0.8203	0.7383	0.4122	0.4743	0.3053	-0.041	0.0913	0.0839	Pgant6
chr3L	2783052	2783072	+	TGGCCTTTCCGGCGATGTCA	0.7143	0.5044	0.6168	0.4487	0.349	0.5366	0.41	-0.1849	-0.0868	0.0716	Pgant6
chr3L	2783058	2783078	+	TTCCGGCGATGTCAAGGTGA	0.7282	0.5785	0.7339	0.5494	0.5045	0.6397	0.5628	0.6717	0.226	0.2201	Pgant6
chr3L	2783097	2783117	+	ACCAGAACCTCAGAAACCAC	1.0	0.5956	0.6819	0.5515	0.4084	0.6537	0.6344	0.7708	0.4063	0.3072	Pgant6
chr3L	2783115	2783135	+	ACAGGAACCCGACTTCGAAG	1.0	0.6111	0.8616	0.2709	0.4688	0.7048	0.6528	0.8061	0.1474	0.7098	Pgant6
chr3L	2783157	2783177	+	CGATGAGCCCGAACCGGTGG	1.0	0.4788	0.8141	0.5891	0.5847	0.6779	0.514	0.4656	-0.4181	0.1961	Pgant6
chr3L	2783211	2783231	+	CGAACCGCAACAGCAGCCCC	0.7712	0.4729	0.6405	0.457	0.5259	0.6379	0.6496	1.037	0.579	0.1182	Pgant6
chr3L	2783256	2783276	+	GGCGGACGCTTCGGTGAAGA	0.6785	0.5221	0.7352	0.4982	0.5104	0.6391	0.3317	-0.0379	-0.5769	0.0529	Pgant6
chr3L	2783286	2783306	+	CGACTATACTTTCATGGAAA	0.8238	0.4973	0.7352	0.4685	0.1105	0.3321	0.1426	-0.9447	-0.9915	0.092	Pgant6
chr3L	2783313	2783333	+	CAAGCGCGTGGGCCTCGGGG	1.0	0.4776	0.8421	0.7261	0.556	0.6463	0.4285	0.5528	0.3283	0.0965	Pgant6
chr3L	2783322	2783342	+	GGGCCTCGGGGAGGGCGGAA	0.9091	0.4958	0.6308	0.7805	0.5895	0.5587	0.1604	-0.6743	-0.5165	0.016	Pgant6
chr3L	2783726	2783746	+	CAATTGCAGATGTCGCAAGA	1.0	0.6501	0.7727	0.4731	0.0649	0.4797	0.3542	-0.2751	-0.1904	0.1042	Pgant6
chr3L	2783846	2783866	+	CTCGCCGCCGGAGCTGATGA	1.0	0.4811	0.7646	0.4559	0.3835	0.6436	0.5698	0.1694	-0.2846	0.0589	Pgant6
chr3L	2783894	2783914	+	TGACCGCGAATATTTGGGAA	0.8873	0.608	0.6685	0.4151	0.4158	0.6327	0.3384	0.0883	-0.4375	0.2297	Pgant6
chr3L	2783944	2783964	+	TTAAGTGGGTGCGCGTGGTG	1.0	0.631	0.827	0.8898	0.5348	0.584	0.3822	0.106	-0.3185	0.1043	Pgant6
chr3L	2783953	2783973	+	TGCGCGTGGTGAGGCTGCCA	1.0	0.4534	0.6889	0.5192	0.559	0.6508	0.3162	0.1846	0.0414	0.012	Pgant6
chr3L	2783992	2784012	+	GTGCCCGAGCGGCGGGCGCA	1.0	0.4412	0.678	0.6867	0.2575	0.1409	0.1971	-0.8968	-1.0782	0.0339	Pgant6
chr3L	2784008	2784028	+	CGCAAGGAATGCCACTGCAG	1.0	0.5844	0.8568	0.5276	0.5413	0.6605	0.5506	0.7068	0.2474	0.1583	Pgant6
chr3L	2784038	2784058	+	CTTCCTCGATTCCCACGTGG	0.9078	0.6338	0.7101	0.5211	0.5112	0.6586	0.5913	0.5626	0.1105	0.3345	Pgant6
chr3L	2784152	2784172	+	CAACTTCCACTACCGGGCGC	1.0	0.5301	0.7777	0.3666	0.0852	0.3502	0.3914	0.3044	0.1045	0.0635	Pgant6
chr3L	2784158	2784178	+	CCACTACCGGGCGCAGGATG	1.0	0.4506	0.8083	0.5825	0.445	0.5945	0.4757	0.2425	-0.04	0.0546	Pgant6
chr3L	2784168	2784188	+	GCGCAGGATGAGGGAGCCCG	0.8133	0.6045	0.7657	0.8713	0.6439	0.6784	0.5947	0.8171	-0.181	0.5966	Pgant6
chr3L	2784218	2784238	+	GCGCCTGCCATTGCTGCCAG	0.7648	0.5304	0.7918	0.8845	0.242	0.5146	0.4147	0.4159	-0.5385	0.2343	Pgant6
chr3L	2784286	2784306	+	GCGGTCTATTTGCCATTTCT	1.0	0.2419	0.715	0.3935	0.3625	0.3535	0.0756	-0.8697	-0.1715	0.0305	Pgant6
chr3L	2784457	2784477	+	GCAACCATCAGCCGAGTCCC	0.7851	0.4953	0.5696	0.3885	0.4677	0.6065	0.6179	0.389	0.4083	0.3708	Pgant6
chr3L	2784461	2784481	+	CCATCAGCCGAGTCCCAGGA	0.8802	0.5728	0.6589	0.5202	0.4421	0.6215	0.5615	0.0667	-0.0314	0.1778	Pgant6
chr3L	2791759	2791779	+	GCTTGAACACCGGCGCCAGC	1.0	0.4249	0.7775	0.3529	0.0	0.4466	0.2766	-0.3271	-0.366	0.4079	Tet
chr3L	2791771	2791791	+	GCGCCAGCAGGGTGGCAATC	0.9297	0.4231	0.6984	0.6148	0.093	0.0771	0.1597	-0.882	0.1761	0.0577	Tet
chr3L	2791877	2791897	+	GCCATTGTAGTACATCGACC	1.0	0.5876	0.7352	0.2381	0.4293	0.6534	0.6387	0.6816	0.6315	0.561	Tet
chr3L	2791991	2792011	+	TGTGTGGTACATACCTTGGC	1.0	0.5797	0.7383	0.4298	0.501	0.6486	0.6583	0.4514	0.4712	0.2495	Tet
chr3L	2791997	2792017	+	GTACATACCTTGGCAGGCAC	1.0	0.5276	0.7292	0.5126	0.5591	0.7035	0.5352	0.509	0.3214	0.3695	Tet
chr3L	2792038	2792058	+	CACATCTTCGCGTGGTGGGC	1.0	0.3754	0.6911	0.2768	0.1835	0.3692	0.1479	-0.9369	-1.0822	0.0186	Tet
chr3L	2792111	2792131	+	CAGACGGGGCATTCCATCCC	1.0	0.4673	0.7456	0.601	0.5469	0.586	0.5134	0.1398	0.3896	0.0127	Tet
chr3L	2792362	2792382	+	TTCTCAACTGACGACCCGTC	1.0	0.5574	0.5975	0.8156	0.4003	0.4429	0.2965	-0.2334	0.065	0.3842	Tet
chr3L	2792512	2792532	+	TAGTAAGTACCCGGCTCCGG	1.0	0.6309	0.7291	0.7351	0.651	0.7115	0.6343	0.9056	0.2867	0.161	Tet
chr3L	2792629	2792649	+	TCGTGCTTCACCACAATCTC	0.9922	0.3595	0.6487	0.3076	0.4008	0.4683	0.2521	-0.6854	-0.355	0.1103	Tet
chr3L	2792759	2792779	+	TGGGTTGTATACCCAATCCC	1.0	0.5635	0.6819	0.5604	0.598	0.5896	0.7176	0.4352	0.431	0.4411	Tet
chr3L	2792763	2792783	+	TTGTATACCCAATCCCAGGC	1.0	0.5713	0.6531	0.4349	0.1843	0.4993	0.4878	0.1649	0.236	0.204	Tet
chr3L	2792820	2792840	+	AGTGCCACCCTGTCGGCAGC	1.0	0.443	0.7693	0.323	0.0	0.3107	0.3981	-0.6113	-0.6982	0.0865	Tet
chr3L	2792837	2792857	+	AGCAGGAGAACCCATTGTTC	0.9475	0.3772	0.8013	0.3631	0.3684	0.4382	0.408	-0.4694	0.3829	0.0214	Tet
chr3L	2792862	2792882	+	TTTTCCCTCACTCCCCAGAT	1.0	0.4476	0.6258	0.5362	0.0	0.1177	0.3295	-0.6559	-0.1688	0.2906	Tet
chr3L	2792941	2792961	+	CCGTGGTGACTCAAGTGCGG	1.0	0.617	0.8093	0.4533	0.5954	0.6664	0.6299	1.1749	0.541	0.4305	Tet
chr3L	2793103	2793123	+	ATCTGGTGCGGTTGGTTGGC	0.7994	0.387	0.6483	0.2841	0.3029	0.4702	0.2742	-0.5534	-0.618	0.0235	Tet
chr3L	2793126	2793146	+	CGGCTTCCCTCTGGCACCGT	1.0	0.4915	0.721	0.7148	0.6292	0.6324	0.5135	0.0158	-0.129	0.0521	Tet
chr3L	2793201	2793221	+	ACTGGCTCCGGCGCCATAAT	1.0	0.228	0.8344	0.5139	0.3109	0.2668	0.2104	-0.9177	0.2168	0.1718	Tet
chr3L	2793355	2793375	+	TCCATTTTATTTGGCTGCGG	0.7516	0.4427	0.7198	0.4771	0.1432	0.451	0.1408	-0.8297	-1.3582	0.2433	Tet
chr3L	2793370	2793390	+	TGCGGAGGACCAAGTAAGCC	0.882	0.5325	0.6723	0.4183	0.2912	0.3369	0.2875	-0.47	-0.6554	0.0993	Tet
chr3L	2793467	2793487	+	AGTGAGCACTGAGCGGTTTC	1.0	0.288	0.8155	0.4147	0.3374	0.3773	0.2098	-1.2194	-0.2135	0.0094	Tet
chr3L	2793586	2793606	+	CTGCGACTTCGCGACTTCTT	0.9396	0.4038	0.7919	0.6065	0.2731	0.2514	0.0805	-1.0023	-0.308	0.0636	Tet
chr3L	2793607	2793627	+	GGCTGGGCGGCGGCTACTGG	0.711	0.499	0.9132	0.6559	0.7385	0.7391	0.4322	0.6513	0.2634	0.0892	Tet
chr3L	2794188	2794208	+	CCAGTCCTGCATCGGTGGCG	0.7455	0.5705	0.7419	0.5075	0.4401	0.5811	0.5177	0.1952	-0.6882	0.1424	Tet
chr3L	2794193	2794213	+	CCTGCATCGGTGGCGAGGAG	1.0	0.5192	0.7902	0.6749	0.535	0.5586	0.3891	0.1766	-0.05	0.2553	Tet
chr3L	2794239	2794259	+	CTGCTGCTGCGGTGCCACGT	0.9192	0.3345	0.7918	0.7521	0.4603	0.5605	0.4499	0.0913	0.1	0.0314	Tet
chr3L	2794333	2794353	+	GACTGGGGCACCGCTTGGTT	1.0	0.3999	0.7476	0.5954	0.5395	0.5576	0.4201	-0.2688	0.031	0.026	Tet
chr3L	2794350	2794370	+	GTTAGGTGGCTGCATGGGCG	1.0	0.4768	0.8694	0.5808	0.5209	0.6089	0.5111	0.2358	-0.4025	0.2102	Tet
chr3L	2794353	2794373	+	AGGTGGCTGCATGGGCGAGG	0.8787	0.5453	0.7668	0.7978	0.6294	0.6649	0.6258	0.8081	0.4884	0.0447	Tet
chr3L	2794375	2794395	+	GCGGGCTGGGCCACCACTGT	1.0	0.4919	0.8203	0.6163	0.6857	0.5697	0.3782	0.1515	0.162	0.0032	Tet
chr3L	2794378	2794398	+	GGCTGGGCCACCACTGTAGG	0.9739	0.5534	0.8518	0.5711	0.5832	0.6615	0.5853	0.2528	-0.4009	0.1813	Tet
chr3L	2794579	2794599	+	CTGCTCACCCGCGGATATCC	1.0	0.416	0.6678	0.3844	0.2169	0.3707	0.2803	-0.2765	0.224	0.0237	Tet
chr3L	2794610	2794630	+	TTCCCGACATCGTCTTATTG	1.0	0.5155	0.8483	0.2293	0.3168	0.4709	0.3447	-0.4488	-0.5861	0.1226	Tet
chr3L	2794869	2794889	+	CGACTGCACATAGCCGTTCG	1.0	0.6213	0.8709	0.3621	0.4731	0.584	0.5426	0.1393	-0.4048	0.0539	Tet
chr3L	2794901	2794921	+	ACGACTGCGTCTGGAAGTCC	0.9714	0.444	0.5696	0.6253	0.4628	0.6168	0.5414	0.3212	0.2305	0.022	Tet
chr3L	2794911	2794931	+	CTGGAAGTCCAGGGAGTTCA	0.7692	0.4637	0.6725	0.6062	0.3539	0.4483	0.434	-0.5324	-0.3148	0.0363	Tet
chr3L	2795001	2795021	+	CGCCTGCCATGTGGGGTAGA	1.0	0.4297	0.7446	0.4547	0.3706	0.3384	0.2881	-0.7318	-0.5859	0.0154	Tet
chr3L	2796571	2796591	+	TGCGGCAACAGTGTTGCTGC	0.9327	0.5203	0.7777	0.3479	0.1744	0.4653	0.4719	-0.8705	-1.0717	0.0298	Tet
chr3L	2796589	2796609	+	GCAGGCACTGGACTTAGACG	1.0	0.6537	0.8616	0.375	0.596	0.7178	0.7003	1.4068	0.5902	0.8323	Tet
chr3L	2869493	2869513	+	GTGGCTCTTGTCGTTTCGGC	0.8104	0.3054	0.6591	0.4793	0.3697	0.6145	0.316	-0.3565	-0.7373	0.0469	Tet
chr3L	2869583	2869603	+	CTTGGACTGGAAAAGAGAGC	1.0	0.5632	0.7636	0.3557	0.418	0.6526	0.4421	0.5553	0.3717	0.5448	Tet
chr3L	2869589	2869609	+	CTGGAAAAGAGAGCAGGAAG	1.0	0.5522	0.7516	0.7041	0.5821	0.6773	0.4967	0.4917	-0.2185	0.1189	Tet
chr3L	2869969	2869989	+	CGTTGCTATCCCCCATGCCC	1.0	0.422	0.6628	0.211	0.5082	0.68	0.4722	0.45	0.3739	0.0469	Tet
chr3L	2870025	2870045	+	GAGACGGCGTCCACTTGGCC	0.656	0.4797	0.711	0.5121	0.4331	0.5277	0.3479	-0.653	-1.0432	0.082	Tet
chr3L	2870279	2870299	+	GCTGTTGTTGCCATCATACG	0.9726	0.639	0.8332	0.5504	0.5199	0.6661	0.6629	0.8524	0.5058	0.3747	Tet
chr3L	2870477	2870497	+	ATATAGTGGCAGCTCCGCGT	1.0	0.5058	0.7869	0.4722	0.3331	0.6521	0.6595	1.1605	1.2392	0.209	Tet
chr3L	2870625	2870645	+	AGACTCGAGAGTTGGGTCAA	1.0	0.6047	0.7069	0.4652	0.4698	0.4768	0.4831	0.373	0.4971	0.034	Tet
chr3L	2870695	2870715	+	GCGACATGGCCACCGTTTGC	0.8252	0.4723	0.7221	0.3013	0.0	0.2596	0.1689	-0.9395	-0.5837	0.0299	Tet
chr3L	2870754	2870774	+	GAATTGGGTCCTACGGAGCC	1.0	0.5262	0.705	0.4904	0.2179	0.2592	0.4288	-1.0006	-1.3488	0.0435	Tet
chr3L	2870757	2870777	+	TTGGGTCCTACGGAGCCAGG	1.0	0.7425	0.8946	0.8449	0.7088	0.6547	0.6356	0.5663	0.3279	0.3854	Tet
chr3L	2870826	2870846	+	ACTCCTGCTCCTATGGGCAC	1.0	0.457	0.7079	0.4735	0.4817	0.635	0.5741	0.8531	0.6053	0.1309	Tet
chr3L	2870984	2871004	+	GTCCTTGGACTCCATTTCCC	0.982	0.4484	0.7777	0.2113	0.5351	0.5853	0.4101	-0.1147	0.0022	0.1202	Tet
chr3L	2871092	2871112	+	CGGATTTCCTACTGCGGCGG	1.0	0.5251	0.7482	0.6542	0.4671	0.5979	0.4579	0.1611	-0.7539	0.0685	Tet
chr3L	2886263	2886283	+	CAGCCAGAGCGTGGCATTGT	0.7447	0.4324	0.6654	0.6029	0.5348	0.4466	0.283	-0.4058	0.133	0.02	spz5
chr3L	2886314	2886334	+	CAAGTGACCGCCAGAAGATG	0.9358	0.5546	0.7468	0.4746	0.4224	0.6508	0.5585	0.6673	0.0842	0.0302	spz5
chr3L	2886368	2886388	+	CGAGCGATGACCTCCACCGG	1.0	0.6518	0.8153	0.6889	0.6741	0.7063	0.5711	0.9502	0.2052	0.2117	spz5
chr3L	2886371	2886391	+	GCGATGACCTCCACCGGAGG	1.0	0.5441	0.8709	0.8218	0.5692	0.6291	0.5291	0.1223	-0.5898	0.2279	spz5
chr3L	2886684	2886704	+	TTACGTGGGTGCTTCCGTAG	1.0	0.6152	0.8616	0.7187	0.6284	0.6156	0.3191	0.2281	0.2233	0.1099	spz5
chr3L	2886744	2886764	+	TCTCTGGGGATTACCTCCGA	1.0	0.5701	0.8013	0.747	0.5752	0.6461	0.5082	0.324	0.2141	0.0447	spz5
chr3L	2886864	2886884	+	CACAGCCGCAAAATCTTCCC	1.0	0.5103	0.7636	0.405	0.4003	0.5892	0.3948	-0.206	0.0806	0.1808	spz5
chr3L	2886914	2886934	+	CATAGCCCCACTTTCGAACG	1.0	0.6028	0.8474	0.4335	0.4718	0.635	0.59	0.6351	-0.1228	0.5482	spz5
chr3L	2888918	2888938	+	CGTCTTTCCTGGACGGGCAC	1.0	0.5118	0.8108	0.5088	0.3786	0.5605	0.2469	-0.5562	-0.6751	0.0471	spz5
chr3L	2888934	2888954	+	GCACAGGTGGGCGTTTGTCC	1.0	0.4289	0.8296	0.4494	0.3526	0.5498	0.531	0.2135	0.3836	0.0694	spz5
chr3L	2888947	2888967	+	TTTGTCCAGGTGGCGCCGGG	1.0	0.6064	0.86	0.7332	0.0048	0.423	0.4067	-0.0397	-0.675	0.4274	spz5
chr3L	2888958	2888978	+	GGCGCCGGGAGGAACTGGCA	0.8	0.6366	0.7205	0.5234	0.5701	0.5901	0.4055	0.5373	0.3701	0.0081	spz5
chr3L	2888974	2888994	+	GGCAAGGCGGGGCTCCATAA	1.0	0.3824	0.8627	0.4782	0.4671	0.5218	0.331	-0.1108	0.562	0.0764	spz5
chr3L	2889085	2889105	+	AGAAGGAATACTCACCACAT	1.0	0.7148	0.7729	0.6983	0.5019	0.6371	0.623	0.9222	1.2688	0.2587	spz5
chr3L	2915747	2915767	+	GTGGGCTACCCACCAGCGCC	1.0	0.4733	0.6757	0.5724	0.4769	0.4262	0.4598	-0.3598	-0.816	0.1263	CG9970
chr3L	2915819	2915839	+	CCGGCATCCGCCTTGCGCCC	1.0	0.4176	0.7221	0.5711	0.4617	0.5294	0.4239	0.0636	-0.0915	0.1059	CG9970
chr3L	2915828	2915848	+	GCCTTGCGCCCAGGTAGACC	1.0	0.4992	0.7113	0.3435	0.1388	0.5067	0.5447	0.3683	0.2604	0.1431	CG9970
chr3L	2915832	2915852	+	TGCGCCCAGGTAGACCAGGA	1.0	0.6355	0.6733	0.6927	0.5348	0.6034	0.5665	0.7825	0.7175	0.0819	CG9970
chr3L	2915864	2915884	+	CCCGCACAGACTCATCGGAC	1.0	0.5628	0.6591	0.4574	0.5188	0.6354	0.4535	0.1357	0.1052	0.0816	CG9970
chr3L	2915891	2915911	+	GCCAGATTTCCTTCTCCAGC	1.0	0.4359	0.7494	0.0066	0.0884	0.4382	0.2638	-1.1286	-1.1655	0.2067	CG9970
chr3L	2915947	2915967	+	GGCACCAGTTCGTCGAATTC	0.9259	0.3421	0.7409	0.3555	0.2358	0.3669	0.3042	-0.7182	0.0396	0.0705	CG9970
chr3L	2915998	2916018	+	ACGACCTTGAAGCCGCCGGA	0.9457	0.6396	0.6922	0.5212	0.4691	0.6313	0.5544	0.6724	0.4095	0.3922	CG9970
chr3L	2916077	2916097	+	ACACCGAGAAGCACCTGAGC	0.8972	0.531	0.7456	0.3203	0.254	0.5651	0.6371	0.6544	0.6792	0.1231	CG9970
chr3L	2916081	2916101	+	CGAGAAGCACCTGAGCAGGC	1.0	0.4994	0.729	0.3256	0.4331	0.6465	0.3841	-0.0091	-0.1633	0.0616	CG9970
chr3L	2916119	2916139	+	TGTTCTCTCCGATCTGAACG	1.0	0.6056	0.7301	0.2189	0.3187	0.6788	0.5758	0.6202	-0.2523	0.7541	CG9970
chr3L	2916125	2916145	+	CTCCGATCTGAACGAGGGCG	0.6988	0.4375	0.6461	0.5881	0.4963	0.5652	0.2925	-0.6133	-1.2257	0.424	CG9970
chr3L	2916210	2916230	+	ATTGGGTATTTCAGCTATGA	1.0	0.376	0.7162	0.3953	0.1457	0.4822	0.3684	-0.4116	-0.016	0.0177	CG9970
chr3L	2916228	2916248	+	GAAGGGTTTACTCTTGACGT	1.0	0.6218	0.7871	0.4295	0.3664	0.6578	0.6403	0.4658	0.2637	0.1523	CG9970
chr3L	2916368	2916388	+	TGTCCATCTTAACCGTGGGT	1.0	0.6027	0.645	0.3863	0.4514	0.6431	0.4051	0.3157	0.2474	0.4231	CG9970
chr3L	2924329	2924349	+	CCTGTATCAGCAACATAACG	1.0	0.6858	0.7516	0.3774	0.4199	0.6819	0.6923	0.5979	0.1295	0.6439	Shab
chr3L	2924356	2924376	+	TGCAATTGCACGCGGACTGC	0.9176	0.4252	0.7399	0.2693	0.0164	0.4564	0.2333	-0.275	-0.2446	0.0649	Shab
chr3L	2924531	2924551	+	CTTGGGCCAGCTAATCCCGC	1.0	0.5564	0.8155	0.3151	0.5016	0.6377	0.5029	-0.0237	-0.023	0.2142	Shab
chr3L	2924618	2924638	+	CCTGCTGGAGCTGTGGGATC	0.8926	0.3782	0.7221	0.6172	0.483	0.4058	0.3524	-0.4311	-0.217	0.0114	Shab
chr3L	2924663	2924683	+	GGAGCATCAGTCACGGGATC	1.0	0.4391	0.7079	0.4566	0.4898	0.5637	0.3305	-0.5238	-0.2493	0.032	Shab
chr3L	2924669	2924689	+	TCAGTCACGGGATCAGGATC	0.5144	0.481	0.7103	0.4632	0.3948	0.5484	0.5459	0.4222	0.7269	0.0732	Shab
chr3L	2924726	2924746	+	GGATCGGGCAGTGGAGCAGC	0.5101	0.4474	0.5599	0.6462	0.483	0.6512	0.6246	0.4998	0.5356	0.1178	Shab
chr3L	2924731	2924751	+	GGGCAGTGGAGCAGCAGGCA	0.6384	0.4943	0.6958	0.6392	0.5761	0.6659	0.3755	0.3515	0.2192	0.0221	Shab
chr3L	2924968	2924988	+	GTTCATGATAGCCCAGTCGA	1.0	0.6569	0.6961	0.4716	0.469	0.6541	0.6289	1.1142	0.8616	0.1734	Shab
chr3L	2925009	2925029	+	CCATCAACGTGGGCGGGGTG	1.0	0.4371	0.7285	0.6267	0.3442	0.3912	0.3003	-0.9749	-1.1859	0.0506	Shab
chr3L	2925016	2925036	+	CGTGGGCGGGGTGAGGCACG	0.6818	0.5377	0.9135	0.7246	0.72	0.621	0.4882	0.5624	0.1136	0.0367	Shab
chr3L	2925027	2925047	+	TGAGGCACGAGGTCCTGTGG	1.0	0.6117	0.9088	0.6738	0.68	0.7119	0.5504	1.2992	0.8695	0.2222	Shab
chr3L	2925069	2925089	+	ACACGCGGCTCGGGCGGCTG	1.0	0.4194	0.8663	0.649	0.5873	0.5858	0.4447	-0.2585	-0.6903	0.0665	Shab
chr3L	2925088	2925108	+	GAGGGAGTGCACCACCCACG	0.8242	0.6991	0.8616	0.6702	0.7168	0.6789	0.7055	1.075	0.3763	0.5629	Shab
chr3L	2925310	2925330	+	GCACAAGTACCACCAGCGCA	0.88	0.6416	0.6473	0.4066	0.3614	0.5954	0.6042	0.977	0.4919	0.7514	Shab
chr3L	2925325	2925345	+	GCGCAAGGAGAACGTTCACG	0.9479	0.7377	0.7765	0.526	0.5719	0.6883	0.6041	0.7528	-0.1123	0.8867	Shab
chr3L	2925337	2925357	+	CGTTCACGAGGAGATGCGTA	1.0	0.5936	0.6117	0.5307	0.4805	0.6415	0.5707	0.1291	-0.0559	0.0925	Shab
chr3L	2925340	2925360	+	TCACGAGGAGATGCGTAAGG	0.6622	0.6798	0.8616	0.6441	0.6113	0.6741	0.6796	0.7702	0.3894	0.7042	Shab
chr3L	2925367	2925387	+	GTCCCTGCGGCAGCGCGACG	1.0	0.5509	0.8201	0.4358	0.4919	0.6574	0.5032	0.6724	-0.2585	0.1396	Shab
chr3L	2925370	2925390	+	CCTGCGGCAGCGCGACGAGG	0.9286	0.58	0.7384	0.7081	0.431	0.6562	0.6248	1.1464	0.3282	0.055	Shab
chr3L	2925383	2925403	+	GACGAGGAGGAATTCGGCGA	0.7692	0.5862	0.7871	0.6493	0.5828	0.6685	0.5911	0.8112	0.3799	0.277	Shab
chr3L	2940860	2940880	+	CATTGACAACGGTACACCAC	1.0	0.6117	0.7491	0.528	0.4938	0.6966	0.6418	0.3492	0.2994	0.2071	Shab
chr3L	2940887	2940907	+	TCCGCAATTGGCAATGGTTG	0.7199	0.4959	0.7634	0.4026	0.5079	0.665	0.4566	-0.03	-0.5309	0.1118	Shab
chr3L	2940928	2940948	+	TCACTCTAGAGTACATACTT	1.0	0.485	0.6819	0.3729	0.3254	0.5135	0.5312	0.5772	1.1212	0.1694	Shab
chr3L	2940965	2940985	+	GGACAAGTGGAAGTTCTTTA	1.0	0.3402	0.7636	0.2347	0.3041	0.3878	0.1421	-1.0617	-0.1754	0.183	Shab
chr3L	2941061	2941081	+	GAATGCAACGGACCAGTTCC	1.0	0.4776	0.6628	0.3481	0.4368	0.5648	0.4715	-0.2268	0.0308	0.0301	Shab
chr3L	2941082	2941102	+	GGATGTGCGTCGGGTGGTGC	0.597	0.408	0.7208	0.451	0.4821	0.6307	0.3983	-0.2151	-0.7124	0.1149	Shab
chr3L	2941152	2941172	+	TCAACGGGCCTGCAGTCGTT	1.0	0.4757	0.7441	0.5942	0.2791	0.4179	0.3117	-0.0977	0.3512	0.2276	Shab
chr3L	2941178	2941198	+	TACGCTGCGTAACTCATATA	1.0	0.4022	0.7079	0.4804	0.4091	0.5516	0.2876	0.0581	0.7814	0.086	Shab
chr3L	2941253	2941273	+	GCTGGCATATTTTGCCGAAA	1.0	0.4473	0.6785	0.6363	0.0	0.1831	0.0999	-1.4932	-1.4422	0.1937	Shab
chr3L	2941262	2941282	+	TTTTGCCGAAAAGGATGAAA	0.5978	0.412	0.5778	0.3862	0.0	0.1822	0.1241	-1.3449	-1.4401	0.1309	Shab
chr3L	2941364	2941384	+	TCCCACAACTGCACTGGGAA	1.0	0.5379	0.729	0.3613	0.5246	0.6292	0.2924	-0.4005	-0.7485	0.086	Shab
chr3L	2941475	2941495	+	GAATCAGATGCGCCGCGAAA	0.8424	0.4785	0.7077	0.4708	0.0759	0.5013	0.1662	-0.5076	-0.1835	0.0407	Shab
chr3L	2941493	2941513	+	AAAGGCCCTCAAGCGACGCG	1.0	0.5963	0.827	0.5783	0.2887	0.5869	0.6342	1.0438	-0.052	0.6096	Shab
chr3L	2941517	2941537	+	ACTCGATCGTGCCAAGCGCG	0.8829	0.55	0.7312	0.5274	0.3432	0.5498	0.5087	0.5298	-0.3215	0.4923	Shab
chr3L	2941602	2941622	+	ATCGATGTGATTGTCGACAC	0.9197	0.5894	0.7494	0.7285	0.5426	0.6542	0.6148	0.5683	0.2418	0.1189	Shab
chr3L	2942572	2942592	+	AACAAATGTCGTGCATCCGA	1.0	0.5661	0.6819	0.4858	0.2472	0.6227	0.3972	0.2517	0.1064	0.0821	Shab
chr3L	2942600	2942620	+	AGACAAAGCACCCCCAATAT	1.0	0.3678	0.7919	0.3721	0.209	0.3915	0.3507	-0.0915	0.8917	0.1656	Shab
chr3L	2942604	2942624	+	AAAGCACCCCCAATATAGGC	1.0	0.6008	0.5917	0.3424	0.0781	0.5345	0.603	0.3211	0.5295	0.2654	Shab
chr3L	2942633	2942653	+	CTCGATGTGCAAAGCGCCCC	1.0	0.4337	0.6927	0.588	0.4988	0.5971	0.5301	0.4355	0.1569	0.0655	Shab
chr3L	2944023	2944043	+	CGAGAAAAACACGCTGATCG	1.0	0.6239	0.8332	0.2336	0.3307	0.6461	0.5796	0.5636	-0.3789	0.1649	Shab
chr3L	2944107	2944127	+	GCTGAATCGCAGTTTGCTGG	0.9734	0.6174	0.8663	0.4964	0.0004	0.5766	0.5309	0.4872	-0.3455	0.5154	Shab
chr3L	2947854	2947874	+	GCGCTCCGCCGATCGCCCAC	1.0	0.5094	0.8061	0.7163	0.2523	0.4467	0.4279	-0.0409	-0.0183	0.2623	Shab
chr3L	2947893	2947913	+	ACGGACGGCAACAGCACCGA	1.0	0.4996	0.721	0.7525	0.5423	0.6687	0.6558	1.0568	0.6758	0.0568	Shab
chr3L	2948480	2948500	+	ACGCGGATCCAGCTCTGAGC	1.0	0.5017	0.8485	0.4749	0.2808	0.5957	0.5896	0.6407	0.808	0.1482	Shab
chr3L	2948567	2948587	+	GAGCTATCGGCGCGAGCAAC	1.0	0.3297	0.6866	0.7664	0.373	0.5709	0.3788	-0.2756	0.1574	0.0442	Shab
chr3L	2948633	2948653	+	GATGCAACAGATTCAGCAGA	1.0	0.6154	0.6121	0.3273	0.0306	0.5855	0.518	0.164	-0.113	0.4267	Shab
chr3L	2948652	2948672	+	AAGGCCCCGAACGGAAATGG	0.8615	0.6274	0.6676	0.7756	0.6204	0.702	0.7112	0.9992	0.3174	0.1493	Shab
chr3L	2948664	2948684	+	GGAAATGGAGGTGCAACCGG	0.7978	0.6894	0.7658	0.7526	0.6328	0.741	0.6103	1.0969	0.2685	0.3485	Shab
chr3L	2948667	2948687	+	AATGGAGGTGCAACCGGAGG	0.403	0.4771	0.8616	0.9224	0.6097	0.6188	0.4531	0.3015	-0.2919	0.147	Shab
chr3L	2948771	2948791	+	CAATACCGCCCCCGGGTCAG	1.0	0.5125	0.7716	0.5065	0.3536	0.4973	0.572	0.0898	-0.2642	0.0251	Shab
chr3L	2948780	2948800	+	CCCCGGGTCAGAGGGCGCCG	1.0	0.5587	0.8284	0.4714	0.5841	0.5836	0.4182	0.6671	0.0023	0.3816	Shab
chr3L	2948784	2948804	+	GGGTCAGAGGGCGCCGAGGG	0.8332	0.4743	0.7097	0.8285	0.6658	0.6596	0.3307	0.3335	-0.2432	0.046	Shab
chr3L	2948831	2948851	+	CGATGACGACAACCTTTCCC	0.9496	0.5898	0.7303	0.1977	0.4714	0.6354	0.6362	0.3718	0.4859	0.2617	Shab
chr3L	2948837	2948857	+	CGACAACCTTTCCCAGGCCA	1.0	0.5883	0.6961	0.3446	0.4354	0.5643	0.4147	-0.1789	-0.4869	0.1708	Shab
chr3L	2950748	2950768	+	GATCTGAGCCCGAATCGCCG	0.9727	0.6522	0.9182	0.3012	0.2906	0.7002	0.6924	1.321	0.2776	0.9043	CG32846
chr3L	2950778	2950798	+	TTCCTGCTGTGCAGTGTGCA	1.0	0.506	0.6958	0.4426	0.3512	0.4956	0.5218	-0.378	-0.7665	0.048	CG32846
chr3L	2950781	2950801	+	CTGCTGTGCAGTGTGCAAGG	1.0	0.6768	0.8709	0.7758	0.5595	0.683	0.728	0.7961	0.3045	0.2535	CG32846
chr3L	2950838	2950858	+	CAGTTGCGCCTGCGCAGCCG	1.0	0.4619	0.814	0.5604	0.4023	0.4939	0.5627	0.2877	-0.3818	0.3052	CG32846
chr3L	2950964	2950984	+	AGTCTCATCGTGCTCGTAGT	1.0	0.527	0.8108	0.4781	0.3592	0.5576	0.4259	0.4755	0.6558	0.3589	CG32846
chr3L	2951078	2951098	+	TTGGTAGTAGTCCGAAAGTG	1.0	0.6361	0.6461	0.6766	0.5868	0.6531	0.6622	0.561	-0.0204	0.2489	CG32846
chr3L	2951101	2951121	+	ATACGGGGACAGCTGGGGAT	1.0	0.5143	0.8139	0.5565	0.5429	0.6234	0.4432	0.2063	0.5209	0.2822	CG32846
chr3L	2951135	2951155	+	AAGATTGGGGCTCATCTGGC	1.0	0.5086	0.729	0.5015	0.4725	0.609	0.508	-0.1102	-0.0193	0.0374	CG32846
chr3L	2951177	2951197	+	TAAGCCCATACCAGAAGCTA	1.0	0.548	0.5696	0.5205	0.4408	0.6481	0.6939	0.787	0.9249	0.0737	CG32846
chr3L	2951257	2951277	+	CATTGGGATCATCATCCAAC	1.0	0.4928	0.7396	0.3359	0.1492	0.4492	0.3028	-0.69	-0.1934	0.2786	CG32846
chr3L	2951265	2951285	+	TCATCATCCAACAGGCCTTC	1.0	0.3468	0.5754	0.2845	0.0	0.2969	0.198	-1.1413	-0.2507	0.1319	CG32846
chr3L	2951309	2951329	+	CTTCGATAAGATATTTCCAC	1.0	0.5685	0.7352	0.4753	0.2621	0.5135	0.3791	-0.3036	0.0237	0.125	CG32846
chr3L	2951339	2951359	+	CTCGAAATTTTCGTTCTGAA	1.0	0.5163	0.6864	0.3174	0.0	0.1473	0.0603	-2.2574	-2.4501	0.0826	CG32846
chr3L	2951995	2952015	+	AGTGGCCGAGCTGCGGCGCC	0.5688	0.4263	0.7715	0.7366	0.3432	0.276	0.3509	-0.7832	-1.1092	0.0199	Shab
chr3L	2952043	2952063	+	GCGGATGGACAACCTGGAGC	0.8517	0.5433	0.7777	0.4276	0.4679	0.6358	0.5981	0.7847	0.3262	0.163	Shab
chr3L	2952085	2952105	+	GTGCTGTTTCTGCACGACCA	1.0	0.7055	0.8201	0.5281	0.4909	0.6884	0.6196	0.6252	0.337	0.2496	Shab
chr3L	2952657	2952677	+	CATTTGTGTGTTCCACGATA	1.0	0.5435	0.658	0.5824	0.2108	0.4325	0.301	-0.5603	-0.2773	0.0932	Shab
chr3L	2952732	2952752	+	GGCCCTCAAGCGGATGCTCG	1.0	0.5777	0.8248	0.4225	0.5421	0.6832	0.5296	0.7767	-0.2182	0.0326	Shab
chr3L	2952735	2952755	+	CCTCAAGCGGATGCTCGAGG	1.0	0.5429	0.8616	0.5814	0.5084	0.6578	0.5578	-0.2576	-0.5217	0.182	Shab
chr3L	2952765	2952785	+	CGACATATACTATCTATGAG	1.0	0.6681	0.7561	0.2451	0.4027	0.6296	0.6008	0.5185	0.1852	0.5334	Shab
chr3L	2954671	2954691	+	CCACTCGTTGCAGGACTTCA	1.0	0.4371	0.6394	0.3966	0.2526	0.3184	0.1816	-0.8869	-0.5034	0.0184	Shab
chr3L	2954689	2954709	+	CAAGGAATTCACCGACGCGG	1.0	0.6211	0.6949	0.5288	0.3447	0.6863	0.5726	0.5754	-0.1052	0.1531	Shab
chr3L	2960339	2960359	+	CATAATCAGATCGAAGTTTG	1.0	0.5348	0.7374	0.4656	0.3251	0.4977	0.3982	-0.2539	-0.1213	0.098	CG34025
chr3L	2960343	2960363	+	ATCAGATCGAAGTTTGAGGC	1.0	0.5241	0.7336	0.3921	0.1725	0.5469	0.2139	-0.3343	-0.6286	0.1864	CG34025
chr3L	2960627	2960647	+	CAAGTCTGGACATTTCTCCA	0.8929	0.6341	0.7636	0.3961	0.5277	0.6395	0.5614	0.697	0.7507	0.1086	CG34025
chr3L	2960844	2960864	+	TCCATGATGTACTGGGTACG	1.0	0.6411	0.7717	0.5682	0.535	0.5954	0.7046	0.3638	-0.2192	0.1162	CG34025
chr3L	2960885	2960905	+	AAATCTGTCGAAACCTGGGC	1.0	0.5599	0.5975	0.2707	0.1467	0.5143	0.3168	-0.3457	-0.4538	0.1531	CG34025
chr3L	2961841	2961861	+	GGATCCTTCCCGATGCGGAC	1.0	0.4737	0.6447	0.3677	0.2411	0.6319	0.4356	0.0925	-0.1069	0.236	Or63a
chr3L	2961977	2961997	+	GGCACTGGCAAATGTTAGCC	1.0	0.5334	0.5741	0.2887	0.0	0.1062	0.2647	-0.9857	-0.8755	0.1159	Or63a
chr3L	2962008	2962028	+	TGATATTCCACGCATTGGAG	1.0	0.609	0.77	0.3324	0.3648	0.6444	0.5029	0.525	0.1492	0.5224	Or63a
chr3L	2962165	2962185	+	GATATACGAATTGCTACGAA	1.0	0.6022	0.7006	0.4364	0.158	0.5076	0.5223	0.3053	0.3875	0.3169	Or63a
chr3L	2962209	2962229	+	AAAAGTGTGAGCTCTTTGAA	0.9529	0.5539	0.729	0.6046	0.2006	0.4206	0.4276	-0.3807	-0.0617	0.1552	Or63a
chr3L	2962217	2962237	+	GAGCTCTTTGAAAGGATGTC	1.0	0.5578	0.6297	0.5446	0.4398	0.5675	0.3584	-0.1132	0.0676	0.1788	Or63a
chr3L	2962298	2962318	+	TATCAAAGAGATTCGCCAGC	0.7157	0.5098	0.7494	0.2704	0.0	0.4081	0.2983	-0.2713	-0.2626	0.7287	Or63a
chr3L	2962440	2962460	+	CGCTATTTCACTAAACCGAA	1.0	0.5251	0.5432	0.2076	0.2059	0.4454	0.0135	-1.3607	-1.4331	0.4471	Or63a
chr3L	2962569	2962589	+	GTATCCCGCCTGGGAGCACA	0.5738	0.4988	0.5835	0.3739	0.4539	0.6619	0.669	-0.2896	-0.3638	0.2328	Or63a
chr3L	2962761	2962781	+	TTCATAGCGTGGGACTTATG	1.0	0.5304	0.8804	0.498	0.5093	0.518	0.2465	0.1111	0.2404	0.1135	Or63a
chr3L	2962818	2962838	+	AGTTGGTTCCTCCAGATCGC	1.0	0.4596	0.7538	0.1907	0.2899	0.6109	0.435	0.1444	0.337	0.28	Or63a
chr3L	2981286	2981306	+	CAGCTGTCGGCGTTTCCTGG	0.7086	0.6347	0.9182	0.6294	0.7267	0.713	0.5228	0.6091	0.2409	0.1961	CPT2
chr3L	2981319	2981339	+	ACTACTCTCGCCGGCGGAGC	1.0	0.3835	0.6654	0.439	0.2287	0.4503	0.4061	-0.1496	-0.3959	0.0262	CPT2
chr3L	2981355	2981375	+	AACGGTGGAACAGTTTCGCC	1.0	0.4796	0.729	0.4753	0.3457	0.4911	0.2899	-0.2618	-0.3351	0.1495	CPT2
chr3L	2981532	2981552	+	GCGACCGGAGTACCAGCAAC	0.6862	0.466	0.6405	0.7148	0.53	0.6376	0.585	0.337	0.3741	0.2453	CPT2
chr3L	2981540	2981560	+	AGTACCAGCAACAGGTGGTT	1.0	0.3877	0.5883	0.3366	0.47	0.6085	0.4302	-0.0923	0.3916	0.0421	CPT2
chr3L	2981589	2981609	+	ACGGTTCTGGCGATCTCTGC	1.0	0.4654	0.8108	0.4994	0.4209	0.6104	0.4952	0.1722	0.2905	0.0095	CPT2
chr3L	2981610	2981630	+	GGCGGATCTCCTGGAGCCGG	0.4678	0.5389	0.7091	0.959	0.7112	0.7197	0.5864	0.8393	-0.23	0.1466	CPT2
chr3L	2981657	2981677	+	GCGACACTTCCAGCTACCGC	1.0	0.5902	0.7079	0.4019	0.3132	0.6321	0.5743	0.8406	0.4119	0.1752	CPT2
chr3L	2981667	2981687	+	CAGCTACCGCAGGTGGATGA	0.8919	0.5251	0.8249	0.6363	0.4804	0.6318	0.6558	0.9197	0.7858	0.0517	CPT2
chr3L	2981712	2981732	+	CTACGCGTCTTATGCCTTCA	0.7778	0.4086	0.7069	0.3392	0.2659	0.3241	0.1533	-1.3452	-0.937	0.0461	CPT2
chr3L	2981762	2981782	+	ACCGGTTGTTTGGCACCTCT	1.0	0.5528	0.7292	0.4365	0.5316	0.5053	0.1994	-0.6293	-0.4539	0.1026	CPT2
chr3L	2981771	2981791	+	TTGGCACCTCTAGGATTCCT	1.0	0.4425	0.5696	0.4604	0.3556	0.4718	0.3713	-0.3266	0.0943	0.148	CPT2
chr3L	2981781	2981801	+	TAGGATTCCTAGGATCGGCA	1.0	0.6451	0.7478	0.4634	0.4304	0.6591	0.6235	0.8456	0.3896	0.2693	CPT2
chr3L	2981909	2981929	+	GTGTGATTCTGGGCAGACTA	1.0	0.4356	0.6817	0.3937	0.5623	0.6431	0.4254	0.1111	0.076	0.1932	CPT2
chr3L	2981940	2981960	+	TAAGCTTGATGCAGATCGCG	1.0	0.6306	0.5763	0.6306	0.389	0.6542	0.6204	0.8912	0.1288	0.7033	CPT2
chr3L	2982051	2982071	+	TGCCGATCTTCTGGAGAGAG	1.0	0.6063	0.6461	0.5682	0.5658	0.6319	0.4264	0.0872	-0.7558	0.1266	CPT2
chr3L	2982120	2982140	+	AGTCTTTAACGAAAACCAGC	1.0	0.5787	0.6536	0.0436	0.0	0.3966	0.3516	-0.3619	-0.465	0.5097	CPT2
chr3L	2982343	2982363	+	CTACTTTAACGAGCTCTACA	1.0	0.5223	0.7636	0.1409	0.0616	0.4201	0.497	0.0034	0.1863	0.4346	CPT2
chr3L	2982398	2982418	+	ACAGTGCACACTCCCGCCGA	1.0	0.6255	0.8155	0.6113	0.5168	0.6679	0.6139	1.1347	0.7491	0.0424	CPT2
chr3L	2982466	2982486	+	CACCAAGTCGGCCGTTTCGG	1.0	0.5227	0.8049	0.5087	0.5918	0.6644	0.4818	0.228	-0.3429	0.2363	CPT2
chr3L	2995425	2995445	+	ACGTCAACGAGATGCCCAAG	1.0	0.6677	0.6451	0.5681	0.5597	0.6419	0.5203	0.6294	0.2608	0.3338	CG2113
chr3L	2995438	2995458	+	GCCCAAGAGGACCTTTCCAG	1.0	0.6585	0.8474	0.5575	0.6527	0.7079	0.6973	0.8945	0.3609	0.335	CG2113
chr3L	2995441	2995461	+	CAAGAGGACCTTTCCAGAGG	0.6571	0.5949	0.8709	0.5391	0.579	0.645	0.5494	0.6317	0.2209	0.0623	CG2113
chr3L	2995492	2995512	+	TTCCGAGCAGAGATCCTTGC	1.0	0.3613	0.8108	0.3521	0.4048	0.5213	0.2186	-0.7036	-0.1294	0.1807	CG2113
chr3L	2995513	2995533	+	GGCCAATGTACGTGCTCTGG	1.0	0.6066	0.7954	0.4954	0.5894	0.6851	0.5766	0.7392	0.0456	0.0577	CG2113
chr3L	2995579	2995599	+	TGATCCCATTGATGGCCGAA	1.0	0.6538	0.5266	0.4002	0.0637	0.4539	0.4746	0.0219	0.0238	0.3791	CG2113
chr3L	3008864	3008884	+	GGCCAGTGCGATGGCCACCG	0.6991	0.5733	0.8142	0.5708	0.6182	0.5266	0.6328	-0.202	-0.6421	0.3545	FMRFaR
chr3L	3008942	3008962	+	AATCGTCCTTAACCACACGG	1.0	0.7983	0.7658	0.6501	0.5036	0.7046	0.6612	1.4951	0.5952	0.8525	FMRFaR
chr3L	3008975	3008995	+	TCTGCAATATCCCCACTACG	1.0	0.7356	0.696	0.3324	0.5114	0.676	0.7741	0.8028	0.1381	0.8328	FMRFaR
chr3L	3009020	3009040	+	GAATTGGACACGAATCTGCG	0.9918	0.7225	0.7936	0.2942	0.4641	0.7144	0.7233	1.1768	0.3371	0.7963	FMRFaR
chr3L	3009111	3009131	+	GTTGGTGTCCTCGGCATCCT	0.9698	0.4882	0.7352	0.5659	0.501	0.4988	0.2819	-0.3333	-0.052	0.1641	FMRFaR
chr3L	3009321	3009341	+	TCGCCGGCGGTATTCCCTAT	1.0	0.5123	0.7456	0.7213	0.506	0.3842	0.2888	-0.4722	0.436	0.2808	FMRFaR
chr3L	3009404	3009424	+	AGCCGTTTGCCATCCTCTGA	1.0	0.588	0.7777	0.2207	0.3557	0.5431	0.3564	-0.1807	0.0594	0.0976	FMRFaR
chr3L	3009497	3009517	+	CAATATGCCCAGATTTTGGG	1.0	0.6391	0.77	0.3083	0.2818	0.6445	0.5714	-0.3845	-0.4827	0.4091	FMRFaR
chr3L	3009530	3009550	+	CACCTATCCCGAACCGGGCA	1.0	0.5146	0.729	0.5187	0.366	0.5522	0.3085	-0.4086	-0.8129	0.0787	FMRFaR
chr3L	3009673	3009693	+	TACTAAATTGTCTGATATAC	1.0	0.3931	0.5352	0.4468	0.0	0.3019	0.1497	-1.3843	-0.6514	0.0158	FMRFaR
chr3L	3009677	3009697	+	AAATTGTCTGATATACAGGC	1.0	0.6016	0.5809	0.3287	0.1998	0.6256	0.5479	0.9195	1.0453	0.3668	FMRFaR
chr3L	3009685	3009705	+	TGATATACAGGCAGGTGAAG	0.5854	0.5193	0.7149	0.3015	0.3505	0.652	0.3014	0.2582	-0.0117	0.0517	FMRFaR
chr3L	3009694	3009714	+	GGCAGGTGAAGAGGGCTAAT	1.0	0.3182	0.7304	0.4151	0.4779	0.4138	0.2916	-0.4558	0.4192	0.194	FMRFaR
chr3L	3009706	3009726	+	GGGCTAATAGGGAGCGCCAG	0.615	0.6458	0.7954	0.8587	0.7278	0.699	0.412	0.4196	-0.0605	0.3946	FMRFaR
chr3L	3009727	3009747	+	GGTTATCGAGATCAGAGAAA	1.0	0.3921	0.7019	0.2832	0.2522	0.6151	0.5084	0.0025	0.0447	0.3795	FMRFaR
chr3L	3009815	3009835	+	GCTGGTGCTCAATATATCCG	1.0	0.6747	0.8332	0.3113	0.5734	0.6992	0.6676	1.1326	0.3626	0.9212	FMRFaR
chr3L	3015457	3015477	+	CCGGTTATTTCCGATGGGAT	1.0	0.5408	0.7006	0.5853	0.5791	0.6493	0.3875	0.0461	-0.0592	0.0323	CG32488
chr3L	3015472	3015492	+	GGGATAGGCGGCATCTAAAC	1.0	0.361	0.7777	0.6311	0.3658	0.5047	0.3288	-0.6404	0.2843	0.1552	CG32488
chr3L	3015642	3015662	+	CCAGCTTTTCGGACATTTTC	1.0	0.0454	0.6593	0.1437	0.1642	0.2778	0.0155	-1.9512	-1.3694	0.046	CG32488
chr3L	3015729	3015749	+	TCTGAAAGTTTTTGACAGCC	1.0	0.4357	0.5339	0.3442	0.0	0.2387	0.072	-2.0778	-2.3336	0.1086	CG32488
chr3L	3015748	3015768	+	CAGGAAATTGGCACACGAAA	0.9587	0.4461	0.6819	0.473	0.2984	0.5419	0.2424	-0.6529	-0.7326	0.0795	CG32488
chr3L	3015924	3015944	+	TTGCCTTCGAGAAGTGCCAA	1.0	0.5967	0.637	0.7295	0.3378	0.5393	0.2512	-0.1593	-0.3296	0.1569	CG32488
chr3L	3015942	3015962	+	AAAGGACTCCATCGGCATCA	1.0	0.5902	0.721	0.423	0.1067	0.4372	0.4881	0.0524	0.2052	0.0439	CG32488
chr3L	3016771	3016791	+	CATAGAGAAGCCCTGCAGAG	1.0	0.6409	0.7986	0.5066	0.6297	0.7225	0.717	1.093	0.6283	0.3217	CG32487
chr3L	3016783	3016803	+	CTGCAGAGAGGAATGATCCA	1.0	0.556	0.7871	0.3553	0.5049	0.6796	0.6773	0.4236	0.3345	0.1904	CG32487
chr3L	3016788	3016808	+	GAGAGGAATGATCCAAGGGC	1.0	0.4812	0.6567	0.5718	0.5443	0.6334	0.5114	0.2011	-0.0228	0.1269	CG32487
chr3L	3016900	3016920	+	TTTGGCTAAAGTTTGGACCG	0.7571	0.634	0.819	0.3731	0.0678	0.4667	0.5379	0.1842	-0.45	0.4604	CG32487
chr3L	3016905	3016925	+	CTAAAGTTTGGACCGAGGAA	1.0	0.4962	0.7383	0.4293	0.3118	0.6004	0.337	-0.4679	-0.611	0.301	CG32487
chr3L	3016996	3017016	+	TGAGTTATTGGTGCAAATAA	1.0	0.3572	0.6819	0.4607	0.3536	0.534	0.2336	-0.4172	0.0825	0.038	CG32487
chr3L	3017049	3017069	+	ACGTCTCGGCTGCATTTTCA	1.0	0.3134	0.7077	0.3093	0.2377	0.3826	0.1034	-1.6915	-1.0902	0.0157	CG32487
chr3L	3017070	3017090	+	GGACCTTGCCGTGGCTCCAC	1.0	0.4838	0.6654	0.6044	0.4299	0.5064	0.3502	-0.1201	-0.1401	0.0483	CG32487
chr3L	3017139	3017159	+	GCTGTATACCGTACTTGTTG	1.0	0.6268	0.8332	0.261	0.4386	0.6658	0.6554	0.4855	0.2739	0.2185	CG32487
chr3L	3025217	3025237	+	TCATTCGGGCCAAGTCCATG	0.942	0.6904	0.7432	0.4028	0.3226	0.5548	0.4526	0.5641	0.0784	0.2168	aly
chr3L	3025332	3025352	+	GGCGCTCTCCGAAATAACCG	1.0	0.6999	0.7776	0.1627	0.5633	0.7188	0.7516	1.182	-0.0532	0.9219	aly
chr3L	3025365	3025385	+	GCCGCGCATAATAATTGACA	1.0	0.5769	0.7031	0.1744	0.347	0.6261	0.3795	0.1697	0.1498	0.0301	aly
chr3L	3025458	3025478	+	TCTATTGAATCGAACCAGAT	0.7277	0.4726	0.7195	0.4027	0.2499	0.4626	0.2375	-0.2736	0.1676	0.1166	aly
chr3L	3025512	3025532	+	GCCATTGACGATGCCCTCAA	0.9807	0.5979	0.7636	0.6338	0.4626	0.5403	0.4417	-0.0282	0.1351	0.2035	aly
chr3L	3025562	3025582	+	TGGCATCCTTGGCCAGTGGC	0.6693	0.3574	0.6946	0.5374	0.4842	0.5368	0.4256	-0.7786	-1.0132	0.0779	aly
chr3L	3025686	3025706	+	TTCGCGTTCCAGCTCGATGA	1.0	0.4992	0.7787	0.3854	0.3016	0.59	0.7031	0.8688	0.6267	0.0886	aly
chr3L	3025766	3025786	+	GGGGCATGAAGCAAGAGTGC	1.0	0.5565	0.6937	0.3974	0.5639	0.6881	0.6195	1.0316	0.9227	0.1574	aly
chr3L	3025817	3025837	+	TCATATCGTAGCCCATGGTC	0.9216	0.4155	0.5999	0.4233	0.2356	0.5651	0.5198	0.0831	0.2132	0.0445	aly
chr3L	3025832	3025852	+	TGGTCAGGGTCGGCTTGTCC	1.0	0.4999	0.7218	0.5883	0.442	0.5825	0.4546	0.2519	0.275	0.0119	aly
chr3L	3025836	3025856	+	CAGGGTCGGCTTGTCCAGGA	0.594	0.5728	0.7431	1.0076	0.7068	0.698	0.6156	0.6511	0.5937	0.0116	aly
chr3L	3025886	3025906	+	GGTGAGAGCTGAGATACTTC	1.0	0.4837	0.8013	0.227	0.4446	0.5804	0.3503	-0.2417	0.4535	0.1276	aly
chr3L	3025905	3025925	+	CAGGAAATTGTACAATCTAA	0.9325	0.5308	0.6536	0.4466	0.3098	0.5032	0.213	-0.8572	-0.4232	0.0647	aly
chr3L	3025992	3026012	+	AAGTATAAAGTCATTGGAGT	1.0	0.4698	0.6736	0.353	0.3311	0.6507	0.3231	-0.2298	-0.1848	0.0329	aly
chr3L	3036575	3036595	+	TTCACCTTCTCAGTGGGCCA	1.0	0.4248	0.6937	0.2027	0.1712	0.5213	0.4454	-0.2749	-0.607	0.1234	CG2162
chr3L	3036757	3036777	+	ATAGAGAGCGAGAGGCAGCG	0.6944	0.6408	0.7985	0.4321	0.542	0.6828	0.7305	0.8481	-0.1174	0.9067	CG2162
chr3L	3037792	3037812	+	CGAATTCGGTGGATTTATAC	0.9361	0.4113	0.7966	0.2714	0.179	0.4001	0.1015	-0.8353	-0.1509	0.0414	CG2162
chr3L	3037807	3037827	+	TATACAGGCCGCCAGCGTTG	0.8462	0.6105	0.8059	0.4968	0.2875	0.6546	0.5954	0.8539	0.389	0.3271	CG2162
chr3L	3037887	3037907	+	ATAACAACACCATTAGCTGC	0.931	0.543	0.5979	0.1339	0.0	0.5136	0.4887	0.289	0.2768	0.3441	CG2162
chr3L	3037939	3037959	+	CCTCCAAAGAATCCCCAAAC	0.8226	0.5103	0.6937	0.5393	0.3218	0.3878	0.3629	-0.3034	0.2072	0.1924	CG2162
chr3L	3037943	3037963	+	CAAAGAATCCCCAAACAGGT	1.0	0.6271	0.6332	0.2843	0.2326	0.5484	0.4293	0.6736	0.757	0.4154	CG2162
chr3L	3038181	3038201	+	ATCGAGCGGTTTATGTGCCA	1.0	0.5535	0.7871	0.3845	0.5121	0.6821	0.3871	-0.1822	-0.2768	0.0375	CG2162
chr3L	3038542	3038562	+	AAAGCCAGCGGACTGTGATA	1.0	0.5026	0.7363	0.3945	0.358	0.5402	0.5662	0.1811	0.5086	0.0429	CG2162
chr3L	3038545	3038565	+	GCCAGCGGACTGTGATAAGG	1.0	0.6199	0.7421	0.6809	0.6672	0.7194	0.6776	0.9767	0.481	0.2494	CG2162
chr3L	3038737	3038757	+	GGCGCCCAGCGTACAAAGCC	0.8861	0.4967	0.6059	0.4221	0.452	0.548	0.4335	-0.5423	-0.851	0.0779	CG2162
chr3L	3038775	3038795	+	AGCCAGCAATGGCAAAAGCC	0.9788	0.5663	0.7039	0.3281	0.1565	0.2836	0.4394	-0.5229	-0.5682	0.1567	CG2162
chr3L	3038799	3038819	+	ATCGCCTCCGCTGCGCATCG	0.814	0.5827	0.8201	0.5145	0.3848	0.5979	0.5975	0.4021	-0.3198	0.0608	CG2162
chr3L	3038816	3038836	+	TCGAGGATGTGGTGGCGGCC	0.6835	0.4815	0.7147	0.6726	0.3691	0.3597	0.3305	-0.8098	-1.2481	0.033	CG2162
chr3L	3038883	3038903	+	CGAGCTGCAGCGAGCCTCAA	1.0	0.4543	0.6984	0.7106	0.4819	0.5309	0.2272	-0.3055	-0.0492	0.0849	CG2162
chr3L	3039034	3039054	+	AATAGAGACATCGGCAACAA	0.6631	0.5157	0.7069	0.5486	0.4822	0.6952	0.5406	0.5935	0.3028	0.0701	CG2162
chr3L	3043149	3043169	+	CGTTTATCCCGACCAGCCGA	1.0	0.5447	0.6487	0.4523	0.2174	0.6361	0.4962	0.4882	0.0363	0.1911	Jafrac2
chr3L	3043176	3043196	+	CCATCAGCTGCAGTACACCA	0.9171	0.7326	0.5788	0.5309	0.53	0.723	0.8219	1.2943	0.9368	0.5932	Jafrac2
chr3L	3043275	3043295	+	CAAGCCAGCTCCGCAGTTCG	1.0	0.5456	0.7385	0.3737	0.5129	0.616	0.5877	0.2569	-0.1407	0.0333	Jafrac2
chr3L	3043296	3043316	+	GGGCACCGCCGTGGTTAATA	1.0	0.2845	0.7494	0.4741	0.3374	0.348	0.2146	-1.0726	0.007	0.0637	Jafrac2
chr3L	3043330	3043350	+	CTATCATTGTCCCAGTATCT	1.0	0.3897	0.6463	0.1115	0.0854	0.3382	0.2636	-0.6972	-0.119	0.0461	Jafrac2
chr3L	3043491	3043511	+	GTTCAAGAAGATCAAGACCG	0.6076	0.7107	0.7374	0.425	0.5424	0.7079	0.7414	1.3406	0.3237	0.9159	Jafrac2
chr3L	3043554	3043574	+	CTGGATAAACACGCCGCGCA	1.0	0.5412	0.7148	0.6229	0.3691	0.5349	0.4205	0.3327	-0.0507	0.0206	Jafrac2
chr3L	3043557	3043577	+	GATAAACACGCCGCGCAAGG	0.8095	0.6283	0.8616	0.4478	0.3299	0.6988	0.5718	0.5297	-0.1813	0.1901	Jafrac2
chr3L	3043617	3043637	+	TCTAACGCATAAGATCAGCA	1.0	0.716	0.7006	0.1604	0.1659	0.6491	0.6935	0.869	0.6007	0.483	Jafrac2
chr3L	3045806	3045826	+	GTTGAACTTGGGCCGCATGA	0.9872	0.6024	0.8249	0.5291	0.3054	0.6236	0.4693	0.2987	0.209	0.1319	scramb2
chr3L	3045908	3045928	+	GCAGAGGATGTCGCACTTGA	0.8293	0.5349	0.7339	0.4168	0.4335	0.5418	0.2466	-0.3232	-0.003	0.1077	scramb2
chr3L	3045919	3045939	+	CGCACTTGAAGGGCCGGTAC	1.0	0.4463	0.7409	0.5648	0.5288	0.5233	0.2295	-0.7321	-0.4078	0.028	scramb2
chr3L	3045965	3045985	+	GTCCAGTATCTTCATCTCGA	0.8934	0.5404	0.7729	0.177	0.263	0.5619	0.4078	-0.0578	-0.1814	0.124	scramb2
chr3L	3046138	3046158	+	GCAACTGGTCCAGAGCGGTC	1.0	0.5565	0.6591	0.5489	0.4006	0.5721	0.5378	0.7125	0.9057	0.2229	scramb2
chr3L	3047296	3047316	+	CTACACGAGCCAGCGCAAGA	1.0	0.5763	0.8061	0.2668	0.1039	0.5214	0.5691	-0.121	-0.2219	0.1841	Sk2
chr3L	3047333	3047353	+	CGGGTGCGCCTTGACGCCAC	1.0	0.4368	0.8155	0.9088	0.6115	0.6263	0.3492	0.0183	-0.2394	0.0246	Sk2
chr3L	3047377	3047397	+	GCCGGGCGGTAGCATTGTTA	1.0	0.446	0.8627	0.5148	0.4278	0.4448	0.3837	-0.3341	0.1619	0.0116	Sk2
chr3L	3047634	3047654	+	TTGCCTATGTTCTGAAGAAG	0.8571	0.5152	0.6109	0.5827	0.3241	0.565	0.404	-0.1242	-0.6466	0.1297	Sk2
chr3L	3047707	3047727	+	CCGGTCGTTCGACACCTTCG	0.9399	0.4905	0.8474	0.5824	0.566	0.6017	0.5359	0.3871	0.0727	0.0729	Sk2
chr3L	3047718	3047738	+	ACACCTTCGAGGACAACATG	1.0	0.638	0.7432	0.4126	0.4754	0.6502	0.5617	0.8532	0.5638	0.4476	Sk2
chr3L	3047722	3047742	+	CTTCGAGGACAACATGAGGG	0.8442	0.6995	0.7986	0.5616	0.4903	0.6052	0.589	0.864	0.0981	0.3913	Sk2
chr3L	3047773	3047793	+	GCAGTTGCATCGCACGCTGG	0.9919	0.6006	0.8804	0.634	0.4833	0.6868	0.6175	0.6294	-0.0185	0.3537	Sk2
chr3L	3047863	3047883	+	CGGTTCCGGTGACGCTCGTG	1.0	0.5951	0.6945	0.7221	0.6578	0.6664	0.382	0.146	-0.5388	0.0267	Sk2
chr3L	3047899	3047919	+	CGTGACGCCGGTGCTCAACG	1.0	0.6719	0.8899	0.4468	0.664	0.7498	0.7387	1.1057	0.1433	0.5935	Sk2
chr3L	3047905	3047925	+	GCCGGTGCTCAACGAGGCCG	0.7317	0.4936	0.7091	0.6176	0.5262	0.6204	0.5465	0.1735	-0.9362	0.5274	Sk2
chr3L	3047967	3047987	+	CCATCGAGTTCTTGAGCACC	0.7292	0.3932	0.5173	0.3289	0.1598	0.4554	0.4789	-0.0483	-0.2416	0.0805	Sk2
chr3L	3048052	3048072	+	CAATGGACTGCTGCAGCGCC	0.6669	0.4549	0.6376	0.4974	0.2116	0.3757	0.3556	-0.4516	-0.6778	0.0351	Sk2
chr3L	3048652	3048672	+	TACTTCAGCAAGCCAGTGCT	1.0	0.5393	0.6329	0.3426	0.3774	0.5757	0.6556	0.2489	0.2394	0.1825	Sk2
chr3L	3048894	3048914	+	CTATCTTCTGACGGACCATG	0.7798	0.6513	0.5776	0.5934	0.6418	0.6863	0.4612	0.2916	-0.2018	0.7623	Sk2
chr3L	3050552	3050572	+	GCTGGCGCCAATTAACGAGC	1.0	0.5351	0.6961	0.2987	0.0105	0.5793	0.4633	0.0448	-0.076	0.2709	CG32485
chr3L	3050561	3050581	+	AATTAACGAGCAGGACTTCA	1.0	0.5224	0.5778	0.3522	0.1456	0.4363	0.236	-0.7481	-0.0846	0.0367	CG32485
chr3L	3050570	3050590	+	GCAGGACTTCAAGGATCTCA	0.6288	0.6065	0.6252	0.424	0.3906	0.6206	0.4226	0.1465	0.1253	0.123	CG32485
chr3L	3050594	3050614	+	GCGCATGAAATTGATTGTGG	1.0	0.6698	0.8049	0.6659	0.5101	0.6675	0.6317	0.8142	0.327	0.2115	CG32485
chr3L	3050675	3050695	+	GACCACAGATGACGCATTTC	0.7465	0.2494	0.7069	0.3048	0.2796	0.282	0.1247	-1.146	-0.0149	0.0326	CG32485
chr3L	3051066	3051086	+	CCGCAGCCAGCTGGACAAGA	0.8486	0.5637	0.6772	0.6353	0.4942	0.6057	0.5639	0.047	-0.0256	0.0535	CG32485
chr3L	3051186	3051206	+	CTTCATCGTCTACAATTTGG	0.9232	0.5152	0.7516	0.3528	0.333	0.5459	0.4029	-0.3589	-0.4635	0.3828	CG32485
chr3L	3051189	3051209	+	CATCGTCTACAATTTGGAGG	0.6844	0.5655	0.819	0.6025	0.1456	0.5787	0.3116	0.3575	-0.3144	0.6335	CG32485
chr3L	3051210	3051230	+	GGCGTGCAAGAAGTGCTTCG	0.6689	0.6436	0.8568	0.4362	0.501	0.6452	0.6719	0.5063	-0.0688	0.2674	CG32485
chr3L	3051213	3051233	+	GTGCAAGAAGTGCTTCGAGG	0.6156	0.6883	0.8663	0.5698	0.6011	0.7236	0.641	1.2644	0.8176	0.3865	CG32485
chr3L	3052995	3053015	+	AATCGTTGGCGTTATAACGC	1.0	0.6006	0.7777	0.3215	0.1704	0.5868	0.6083	0.8039	0.7456	0.1203	CG1271
chr3L	3053334	3053354	+	CCACAATTTCATCACCTGGA	1.0	0.601	0.6864	0.2787	0.2366	0.5934	0.3049	-0.23	-0.2756	0.1384	CG1271
chr3L	3053478	3053498	+	TCTCCAACTGATGAATGGCC	1.0	0.502	0.5633	0.4802	0.3028	0.5821	0.4722	0.1113	-0.3266	0.3845	CG1271
chr3L	3053489	3053509	+	TGAATGGCCAGGTCACTCCA	1.0	0.6758	0.7669	0.422	0.4698	0.7162	0.7391	0.4313	0.5885	0.3878	CG1271
chr3L	3053529	3053549	+	GAACAACAAGAAGTTGAAGC	1.0	0.576	0.7494	0.1665	0.1129	0.62	0.3674	0.2941	-0.0594	0.1608	CG1271
chr3L	3053547	3053567	+	GCAGGCTCTGATGCAGAAGA	1.0	0.5353	0.7103	0.6375	0.522	0.7033	0.6536	0.9256	0.6282	0.3993	CG1271
chr3L	3053613	3053633	+	AACTGGCAGCAGTCGCGATA	0.5885	0.5369	0.801	0.4364	0.1569	0.4088	0.2958	0.0035	0.5631	0.0472	CG1271
chr3L	3053814	3053834	+	TGTGGTGGACAACGGCTACA	0.6951	0.5546	0.721	0.4131	0.5373	0.5737	0.4535	0.2824	0.4175	0.1589	CG1271
chr3L	3053946	3053966	+	TTTCCAGAAGAACGACGTCA	1.0	0.6457	0.5554	0.408	0.2242	0.5414	0.3591	-0.1924	-0.2692	0.105	CG1271
chr3L	3053986	3054006	+	GCGTTCCTTAATCTGGTAAC	1.0	0.4581	0.6877	0.539	0.3042	0.478	0.4009	-0.0905	0.3971	0.0677	CG1271
chr3L	3054056	3054076	+	GGCAGTTCAAGAAACCAACC	1.0	0.6566	0.7352	0.4633	0.4638	0.6866	0.6161	0.8111	0.7695	0.3757	CG1271
chr3L	3054063	3054083	+	CAAGAAACCAACCAGGCAGC	1.0	0.4372	0.7636	0.2793	0.0	0.4747	0.4639	-0.0335	-0.1508	0.0194	CG1271
chr3L	3054084	3054104	+	GGGAGCTGTCTACTGCATTG	1.0	0.6383	0.8332	0.42	0.5969	0.6966	0.6219	0.6847	0.2886	0.2436	CG1271
chr3L	3055166	3055186	+	GAAGAAAAATGTAAGGGCCA	0.8421	0.5706	0.721	0.2711	0.2634	0.5851	0.432	0.0784	-0.2185	0.0563	CG16753
chr3L	3055199	3055219	+	GGTGGGGGCGGCCAAGCAGA	0.8625	0.4782	0.7764	0.7378	0.5185	0.6844	0.5697	0.3556	0.2557	0.2622	CG16753
chr3L	3055205	3055225	+	GGCGGCCAAGCAGAAGGCTC	0.8183	0.4793	0.7103	0.5034	0.6192	0.6497	0.5754	0.5581	0.3746	0.0271	CG16753
chr3L	3055214	3055234	+	GCAGAAGGCTCAGGACATGA	1.0	0.601	0.6394	0.4026	0.4751	0.6656	0.581	0.9429	0.873	0.2605	CG16753
chr3L	3055229	3055249	+	CATGAAGGCCAAGCTGCGCG	0.7244	0.6054	0.8128	0.5213	0.201	0.6082	0.567	0.9669	-0.0742	0.5953	CG16753
chr3L	3055280	3055300	+	CAAGAAGACGACCACCAAGA	0.5693	0.5895	0.7777	0.5375	0.4213	0.6583	0.6478	0.4167	0.3247	0.1702	CG16753
chr3L	3055292	3055312	+	CACCAAGAAGGAGAAATCCG	0.8791	0.6715	0.7516	0.3085	0.5782	0.689	0.714	1.0494	0.1042	0.4489	CG16753
chr3L	3055346	3055366	+	CGAAGCGCGTAAGAAACGCA	0.638	0.6534	0.6473	0.5066	0.403	0.6684	0.4336	0.6136	0.1146	0.455	CG16753
chr3L	3055349	3055369	+	AGCGCGTAAGAAACGCAAGG	1.0	0.8003	0.787	0.5823	0.5042	0.6953	0.6611	0.6424	-0.1159	0.5552	CG16753
chr3L	3055457	3055477	+	GCTGGTGAAGACCAAGCAAA	0.6234	0.5595	0.6961	0.6704	0.4023	0.582	0.5127	0.0511	0.0333	0.6552	CG16753
chr3L	3055469	3055489	+	CAAGCAAAAGGATGTCTCCG	1.0	0.6511	0.6925	0.2568	0.577	0.687	0.555	0.2345	-0.3148	0.0779	CG16753
chr3L	3055493	3055513	+	GGCAGCCCTCACAGAACCAG	1.0	0.6199	0.7091	0.6361	0.5404	0.709	0.6522	1.0092	0.0826	0.3091	CG16753
chr3L	3057447	3057467	+	CGTAGCTAAGCAAGTCAATC	1.0	0.4263	0.6927	0.3861	0.2998	0.4054	0.201	-0.8816	-0.1045	0.0564	CG32486
chr3L	3057498	3057518	+	TCCTATCGTCGTGGGCCTCC	1.0	0.3105	0.6594	0.2901	0.2957	0.4367	0.1918	-0.5848	-0.5215	0.0124	CG32486
chr3L	3057629	3057649	+	AAGGCACTCACTCTCGTGGT	1.0	0.5019	0.6591	0.5561	0.6115	0.6786	0.5921	0.7194	0.5803	0.0701	CG32486
chr3L	3057831	3057851	+	ACACTCGCTGGGCAATTCTG	0.5965	0.6019	0.8272	0.5062	0.4525	0.6576	0.4976	0.968	0.6142	0.4021	CG32486
chr3L	3057925	3057945	+	GCAATCTGATCGCGCAAGCT	0.8549	0.4657	0.6911	0.3663	0.2168	0.4668	0.2283	-0.4399	-0.4033	0.0871	CG32486
chr3L	3058073	3058093	+	CGCCAGCAGATGCGTGAAAC	1.0	0.4064	0.7776	0.4086	0.3236	0.3707	0.2346	-0.6493	-0.3737	0.0245	CG32486
chr3L	3070169	3070189	+	TGGCCGTCTTGGGCAAATCC	0.9683	0.517	0.7112	0.4928	0.4455	0.5037	0.5446	0.2989	0.4987	0.0789	CG32486
chr3L	3070187	3070207	+	CCAGGCAGACGGCACAGCAC	0.6855	0.4316	0.8391	0.3984	0.5773	0.6763	0.6303	0.5348	0.5385	0.0797	CG32486
chr3L	3070230	3070250	+	CAGCTTTTCGTGCATTCCCG	1.0	0.577	0.8663	0.4368	0.5776	0.6529	0.4326	-0.4501	-0.6274	0.6605	CG32486
chr3L	3070380	3070400	+	ATTGCCGCCGCCCACCGACG	1.0	0.5858	0.8343	0.6031	0.2556	0.6046	0.6173	0.8936	0.1096	0.1645	CG32486
chr3L	3070383	3070403	+	GCCGCCGCCCACCGACGAGG	0.4823	0.5806	0.6818	0.5368	0.4588	0.6832	0.6955	0.7971	-0.0759	0.2213	CG32486
chr3L	3070454	3070474	+	CCACCGCCTGGTTGTCGCCC	0.8456	0.3824	0.6889	0.3222	0.434	0.6115	0.4356	-0.2162	-0.3889	0.0878	CG32486
chr3L	3070463	3070483	+	GGTTGTCGCCCAGGAGCGGT	1.0	0.5046	0.5574	0.5846	0.5974	0.7004	0.5979	0.6045	0.352	0.394	CG32486
chr3L	3070470	3070490	+	GCCCAGGAGCGGTAGGTTCG	0.8703	0.5042	0.9182	0.4434	0.557	0.5725	0.6828	0.7458	0.3199	0.0406	CG32486
chr3L	3084878	3084898	+	GCCCCTAAATAAAAAGTCCC	1.0	0.5395	0.5696	0.1554	0.4337	0.6305	0.5252	0.3699	0.1126	0.3029	PAN3
chr3L	3085530	3085550	+	CATCCGCCGTCGGTGGGCGG	0.7652	0.4556	0.8767	0.6733	0.4684	0.4435	0.4799	-0.1909	-0.6922	0.1676	PAN3
chr3L	3085634	3085654	+	GTCCGCTCAGACGCCGCTCA	1.0	0.4773	0.8061	0.3784	0.5482	0.6468	0.4295	0.0761	-0.0771	0.0101	PAN3
chr3L	3085639	3085659	+	CTCAGACGCCGCTCAAGGGG	0.6498	0.4898	0.7454	0.6437	0.5726	0.6459	0.4667	0.4949	0.0454	0.1144	PAN3
chr3L	3085658	3085678	+	GAGGGGCGCCATGATGCGCC	0.8636	0.4414	0.7809	0.6975	0.379	0.4965	0.3971	-0.2016	-0.7251	0.0686	PAN3
chr3L	3085692	3085712	+	GCAGCCATGATTTCGGGCGC	0.9629	0.3877	0.6937	0.2421	0.2323	0.4053	0.2718	-0.9312	-1.153	0.0959	PAN3
chr3L	3085698	3085718	+	ATGATTTCGGGCGCAGGGCC	1.0	0.4208	0.6615	0.6962	0.0463	0.2152	0.1953	-1.1793	-1.3289	0.054	PAN3
chr3L	3085778	3085798	+	GCTGCCCACCAGCGTGCACC	1.0	0.4709	0.7126	0.3761	0.0229	0.4542	0.5479	0.145	-0.1235	0.0933	PAN3
chr3L	3085852	3085872	+	ATTCTTTTACAGGAGAACGT	0.7468	0.6412	0.7824	0.2147	0.0447	0.5557	0.5331	-0.154	-0.1468	0.5904	PAN3
chr3L	3086151	3086171	+	CCTGATCATGGACGCAGCGG	0.9162	0.5376	0.7765	0.7289	0.5468	0.6579	0.5908	0.8988	0.2601	0.3186	PAN3
chr3L	3086178	3086198	+	GCAGCACGCTCTACCGCTGG	1.0	0.6052	0.7918	0.6621	0.6351	0.6854	0.626	0.844	0.0383	0.1854	PAN3
chr3L	3086264	3086284	+	CGTTCCCCGCCACCACTTAT	1.0	0.3833	0.6214	0.241	0.1772	0.3167	0.0587	-1.2794	-0.3303	0.1604	PAN3
chr3L	3086461	3086481	+	GAATGTGGTACAACTGCGTG	0.9806	0.6595	0.737	0.7488	0.5695	0.6627	0.4742	0.6621	-0.2056	0.2741	PAN3
chr3L	3087028	3087048	+	GGGTACACTGATCCATTCCA	1.0	0.6475	0.6345	0.3872	0.5337	0.6966	0.6494	0.888	0.8575	0.4127	PAN3
chr3L	3087033	3087053	+	CACTGATCCATTCCAAGGCG	1.0	0.5998	0.6554	0.4156	0.5009	0.6217	0.42	0.2561	-0.5547	0.2033	PAN3
chr3L	3087047	3087067	+	AAGGCGAGGCCCGCCCCTTC	1.0	0.2698	0.7882	0.6647	0.3709	0.1578	0.1077	-1.0283	-0.0082	0.0058	PAN3
chr3L	3092841	3092861	+	ATTCGAGGTGAGCTCTTTGA	0.8045	0.3702	0.8249	0.4804	0.4061	0.4803	0.3527	-0.1241	0.3701	0.1977	Cht7
chr3L	3092856	3092876	+	TTTGAAGGGAGTGGAACCAA	1.0	0.6322	0.6394	0.8029	0.3305	0.5861	0.4905	0.2947	0.1447	0.0486	Cht7
chr3L	3092879	3092899	+	CCCACCCTCCGATGGCCAAA	0.97	0.5009	0.6512	0.2978	0.115	0.2884	0.2399	-1.0944	-0.8554	0.1915	Cht7
chr3L	3092910	3092930	+	ATCGGGATTATTGTCACGCA	1.0	0.5817	0.7242	0.7192	0.3133	0.595	0.4567	0.4815	0.254	0.0672	Cht7
chr3L	3092985	3093005	+	GTAGTCCTGAAGAGTGGCGA	1.0	0.5983	0.7399	0.6311	0.5251	0.6772	0.641	0.9445	0.5141	0.5569	Cht7
chr3L	3093049	3093069	+	GGCTGGAATTTACCGGCTCC	1.0	0.4701	0.7255	0.2912	0.3445	0.453	0.4574	-0.5818	-0.587	0.0196	Cht7
chr3L	3093094	3093114	+	AGATAACAGAACACCTGGGC	1.0	0.5413	0.6531	0.3576	0.3179	0.5914	0.4136	0.4565	0.403	0.036	Cht7
chr3L	3093172	3093192	+	ATATTGACACTCACTGTTTG	1.0	0.404	0.8093	0.2404	0.11	0.4433	0.3442	-0.6998	-0.5832	0.1503	Cht7
chr3L	3093414	3093434	+	CCTTTCCTCGGGAAATGCCC	0.691	0.538	0.6817	0.3613	0.207	0.6927	0.4901	0.0276	-0.1844	0.5343	Cht7
chr3L	3093441	3093461	+	CCTCCCGCATAGCTCCAATC	1.0	0.4529	0.7551	0.3869	0.2227	0.341	0.2405	-0.4472	0.2513	0.0228	Cht7
chr3L	3093604	3093624	+	CTGGTCTCCATCAACAAGAT	1.0	0.5069	0.7148	0.4014	0.3811	0.4999	0.3923	-0.3991	-0.199	0.0916	Cht7
chr3L	3093673	3093693	+	CATTTCGCAGATCTCGTAGT	1.0	0.5935	0.7161	0.4531	0.0594	0.4603	0.4891	0.2621	0.553	0.2201	Cht7
chr3L	3093769	3093789	+	ATCCGGATTAGCCAAAGTGA	1.0	0.6654	0.7197	0.4208	0.3865	0.6576	0.5882	0.6776	0.5337	0.1529	Cht7
chr3L	3093781	3093801	+	CAAAGTGAAGGAGCGTCCAT	1.0	0.5326	0.7777	0.684	0.4163	0.5313	0.4376	0.1642	0.434	0.2124	Cht7
chr3L	3093886	3093906	+	GCGCCACTCCGAATCGGTGG	1.0	0.4839	0.7776	0.7608	0.5781	0.6672	0.5472	0.7887	-0.0779	0.4488	Cht7
chr3L	3093946	3093966	+	CCACTTTCCGTGGAAATCGT	0.9272	0.5596	0.7292	0.3813	0.2917	0.4861	0.2927	-0.1509	-0.1773	0.4236	Cht7
chr3L	3093986	3094006	+	TCCAGATAACTGGCGATGGC	0.9508	0.5063	0.7478	0.3181	0.4022	0.5599	0.4233	-0.0289	-0.2522	0.0663	Cht7
chr3L	3094084	3094104	+	TTCCTGGGCCTCAGCTTCAA	0.6814	0.3377	0.7588	0.5765	0.2993	0.3711	0.2315	-0.7915	-0.4314	0.0652	Cht7
chr3L	3094188	3094208	+	CATCGAAGCCGCGCTTGCGC	0.785	0.4365	0.8203	0.2336	0.0	0.4232	0.3514	-0.1139	-0.2307	0.0698	Cht7
chr3L	3094193	3094213	+	AAGCCGCGCTTGCGCAGGAA	1.0	0.4521	0.6874	0.7136	0.4539	0.5998	0.3781	-0.3551	-0.0459	0.0825	Cht7
chr3L	3094213	3094233	+	AGGAATGGCCGAGTAGACAA	1.0	0.6867	0.6961	0.6145	0.5646	0.7148	0.7632	1.0886	0.721	0.3722	Cht7
chr3L	3094237	3094257	+	CTGGCGGGTGTATCGCGTGG	1.0	0.6254	0.8153	0.9289	0.6978	0.6785	0.5868	0.8392	0.0971	0.1558	Cht7
chr3L	3094267	3094287	+	CTTGAATTTCTGGGTGCCAA	1.0	0.5672	0.7257	0.4859	0.0772	0.3961	0.0827	-1.1449	-1.5587	0.0292	Cht7
chr3L	3094366	3094386	+	CTAACACCAACCTTTAATTT	1.0	0.3097	0.6937	0.2106	0.1684	0.3116	0.0727	-1.6308	-0.7877	0.1478	Cht7
chr3L	3094382	3094402	+	ATTTAGGATTGGCCTTTTTG	1.0	0.4178	0.8565	0.2474	0.1678	0.4258	0.1301	-1.4253	-1.0913	0.0502	Cht7
chr3L	3094709	3094729	+	CCAATTTCGCCTTGGAACGA	0.8317	0.5345	0.6927	0.4083	0.0285	0.4054	0.5588	-0.0354	-0.3351	0.1838	Cht7
chr3L	3094805	3094825	+	TGGACTTCTTAGACTCGATG	1.0	0.6255	0.7823	0.4901	0.4234	0.6875	0.5212	0.4345	0.034	0.3276	Cht7
chr3L	3094818	3094838	+	CTCGATGAGGTTGCTCCTCG	0.941	0.5927	0.8474	0.4167	0.6841	0.665	0.512	-0.0483	-0.5959	0.1462	Cht7
chr3L	3110564	3110584	+	CCATTTCCAAATTCTCCCTA	1.0	0.5456	0.6877	0.2953	0.1491	0.452	0.2672	-0.4876	-0.4132	0.315	CG45066
chr3L	3110704	3110724	+	GGTGGCTTGGGAGCTAGTGG	0.9561	0.5583	0.8758	0.6056	0.6588	0.6933	0.4928	0.8904	0.4902	0.3279	CG45066
chr3L	3110710	3110730	+	TTGGGAGCTAGTGGAGGTGG	0.4658	0.4857	0.7091	0.9413	0.6567	0.6456	0.5444	0.3663	0.0182	0.0868	CG45066
chr3L	3110728	3110748	+	GGAGGAGCTTGGCGCTTGAC	0.751	0.4201	0.7195	0.4865	0.4933	0.5956	0.2655	-0.4458	-0.1179	0.0981	CG45066
chr3L	3110924	3110944	+	TAGCCTTACCAGCGGACACG	1.0	0.606	0.7539	0.427	0.514	0.6531	0.6425	0.5899	0.1073	0.2344	CG45066
chr3L	3111011	3111031	+	ACTTTCGTTAAGCATACTTA	1.0	0.4544	0.7349	0.3287	0.0	0.4166	0.2698	-0.4022	0.1233	0.0653	CG45066
chr3L	3111032	3111052	+	GGTGGTCATATCATCTGCCC	1.0	0.5371	0.7494	0.4159	0.489	0.6782	0.5299	0.4592	0.4457	0.1397	CG45066
chr3L	3111045	3111065	+	TCTGCCCAGGACAAAGAATT	1.0	0.4798	0.6405	0.5134	0.2487	0.3855	0.4535	-0.1909	0.4756	0.3663	CG45066
chr3L	3111049	3111069	+	CCCAGGACAAAGAATTAGGC	1.0	0.5593	0.7572	0.2113	0.308	0.5916	0.468	-0.0161	0.0586	0.318	CG45066
chr3L	3112448	3112468	+	ACAGCTCTGCAGAATTTCTG	0.784	0.6208	0.8106	0.3487	0.447	0.6903	0.5031	0.6307	0.3632	0.4128	CG45067
chr3L	3112475	3112495	+	TACCATGGGCATGGATCGAA	1.0	0.5425	0.5906	0.6635	0.4169	0.5206	0.421	0.1599	0.2899	0.0565	CG45067
chr3L	3112620	3112640	+	TAAAGCACACCTCGAGCAAA	1.0	0.4618	0.6394	0.4527	0.0	0.3512	0.3607	-0.5629	-0.3974	0.0905	CG45067
chr3L	3112664	3112684	+	GAACCAGATAGAAGAGCACC	0.8451	0.5537	0.5412	0.3864	0.4548	0.6893	0.6474	0.7466	0.4362	0.1243	CG45067
chr3L	3112685	3112705	+	GGATAACTCCAACGGAAAAC	0.7391	0.4064	0.6452	0.4212	0.1187	0.5314	0.4163	-0.3069	-0.0497	0.5854	CG45067
chr3L	3112775	3112795	+	GAAGACCAAAGAGCAGAAGA	0.5597	0.5341	0.6961	0.4733	0.4812	0.7547	0.643	0.5463	0.1851	0.0898	CG45067
chr3L	3112827	3112847	+	CAACGTAGTTCCGAACCACG	1.0	0.7786	0.7658	0.4091	0.5158	0.6559	0.6427	0.6823	-0.2379	0.7257	CG45067
chr3L	3112876	3112896	+	GCTGGAGTAGATCTAGATCT	0.8698	0.5356	0.6819	0.4568	0.4249	0.5846	0.6461	0.6755	1.0801	0.3624	CG45067
chr3L	3112944	3112964	+	CACTTGTCGCAAGACTTTCA	1.0	0.2966	0.7396	0.3036	0.063	0.3252	0.0759	-1.2749	-0.6129	0.0351	CG45067
chr3L	3112980	3113000	+	CTCTTGCAGCTTCTTGGCTA	1.0	0.4734	0.7396	0.4353	0.2418	0.4863	0.3432	-0.4752	-0.5673	0.0747	CG45067
chr3L	3113741	3113761	+	GATAACAACCGGACGCTTTA	1.0	0.1979	0.8108	0.2002	0.0864	0.3375	0.187	-1.6024	-0.4693	0.1157	CG45067
chr3L	3113932	3113952	+	GGACCTTTCGTTCTTCTCCC	1.0	0.4708	0.6937	0.1396	0.4006	0.6002	0.4311	-0.0821	-0.2015	0.547	CG45067
chr3L	3113947	3113967	+	CTCCCAGGCCACACAGCAGC	0.8762	0.4724	0.6547	0.4333	0.1142	0.5235	0.4031	-0.4783	-0.7098	0.0747	CG45067
chr3L	3114055	3114075	+	GAAACAGAAGAACCAGTAGA	0.6447	0.519	0.6121	0.3672	0.4255	0.6781	0.6249	0.4031	0.1619	0.209	CG45067
chr3L	3114282	3114302	+	GGTTCTGCATACCTATTTTG	1.0	0.3267	0.6343	0.1708	0.3736	0.5515	0.3189	-0.9262	-0.7733	0.1861	CG45067
chr3L	3118455	3118475	+	GCTTATACAGCTGCTCGGAC	0.8975	0.3839	0.6673	0.2871	0.3725	0.6288	0.3809	0.2962	0.2519	0.1387	promL
chr3L	3118464	3118484	+	GCTGCTCGGACAGGGCGTTC	0.8366	0.3603	0.6654	0.524	0.2832	0.3321	0.2537	-0.4521	-0.0565	0.0397	promL
chr3L	3118506	3118526	+	TGCACAGACTTGGCATGTAC	0.9028	0.4831	0.6593	0.4615	0.4063	0.538	0.2921	-0.3611	0.0689	0.0436	promL
chr3L	3118575	3118595	+	CGTCACGTTCTTCCTTCGTC	0.9117	0.4864	0.729	0.4163	0.1994	0.3568	0.3005	-0.7091	-0.681	0.0794	promL
chr3L	3118593	3118613	+	TCAGGAGTACCACGGTGGAC	1.0	0.5615	0.6723	0.4748	0.4841	0.583	0.4244	0.3409	0.4987	0.278	promL
chr3L	3118867	3118887	+	CTGATCTCTCAGTGGTGCAC	1.0	0.4749	0.7257	0.5393	0.198	0.5989	0.5935	0.2373	0.303	0.0648	promL
chr3L	3118879	3118899	+	TGGTGCACAGGCACCCTGGT	1.0	0.5873	0.6957	0.6754	0.5699	0.5032	0.4125	0.1538	0.2593	0.1293	promL
chr3L	3118927	3118947	+	AAGTCCAACCAGTGCGATGA	1.0	0.5128	0.6226	0.4845	0.2964	0.6205	0.623	0.4297	0.2373	0.0121	promL
chr3L	3119028	3119048	+	TTAAAACTACTCACAGAAGC	0.7922	0.5284	0.6678	0.3403	0.0	0.414	0.3624	-0.3777	-0.4303	0.5635	promL
chr3L	3119032	3119052	+	AACTACTCACAGAAGCAGGC	1.0	0.5712	0.6862	0.1095	0.199	0.6094	0.5042	0.388	0.313	0.2051	promL
chr3L	3119217	3119237	+	GAATAAGCAAGCACACAATC	1.0	0.4729	0.6345	0.4457	0.1535	0.5368	0.3742	-0.1325	0.6361	0.0677	promL
chr3L	3119401	3119421	+	CATCATGGGTGGTACCACGA	0.9555	0.7055	0.8108	0.5977	0.6048	0.6748	0.6726	0.3403	0.3083	0.1551	promL
chr3L	3119459	3119479	+	AGACGCGAGAGTCCCCGTTG	1.0	0.677	0.8758	0.6449	0.6214	0.6631	0.5142	0.8056	0.6113	0.102	promL
chr3L	3119596	3119616	+	GTCATACGTTGTCGAAGTGC	1.0	0.5005	0.6111	0.4261	0.3561	0.6267	0.55	0.2742	0.1759	0.1617	promL
chr3L	3119606	3119626	+	GTCGAAGTGCAGGCATTGCG	1.0	0.6177	0.7642	0.507	0.5806	0.6972	0.7706	1.0855	0.3258	0.3758	promL
chr3L	3119638	3119658	+	GTTCGATATTGCTGCTAATC	1.0	0.3571	0.6927	0.3706	0.0625	0.2406	0.132	-1.368	-0.324	0.0164	promL
chr3L	3119889	3119909	+	AACTCGCTCCATTTCTGCCA	1.0	0.54	0.6698	0.2565	0.2138	0.642	0.3013	-0.1137	-0.2345	0.2041	promL
chr3L	3120174	3120194	+	AATCATTTTGTTGGTAACAA	1.0	0.5379	0.6785	0.4704	0.1522	0.3794	0.1319	-1.6792	-1.8506	0.0386	promL
chr3L	3120266	3120286	+	CTTACATCAGTCCGATGATG	1.0	0.5826	0.6251	0.408	0.3529	0.5935	0.4667	0.0207	-0.3912	0.1373	promL
chr3L	3120328	3120348	+	TCCTGTTTACTGGTACACGG	1.0	0.7602	0.723	0.4461	0.6082	0.7344	0.7639	1.1001	0.1648	0.7686	promL
chr3L	3120732	3120752	+	GGGTTCATGGCGGACGTGGG	0.7977	0.4185	0.7842	0.7712	0.6368	0.6785	0.3876	0.8612	0.2153	0.0959	promL
chr3L	3130380	3130400	+	GATAGGATAACAGCACGGTG	1.0	0.6937	0.7264	0.5883	0.5799	0.7071	0.6574	1.2085	0.6149	0.5729	CG11537
chr3L	3130422	3130442	+	TATCGGTGCCCACTTTGCGC	0.9771	0.4038	0.8296	0.1514	0.0	0.5015	0.39	0.195	0.1145	0.2437	CG11537
chr3L	3130521	3130541	+	TCCGCCTGCTCCCAGCTGAT	0.9579	0.4804	0.6875	0.4235	0.4218	0.4307	0.4392	0.2439	0.59	0.1678	CG11537
chr3L	3130532	3130552	+	CCAGCTGATAGGCGCACCCC	0.9556	0.4687	0.6842	0.5995	0.5608	0.589	0.5496	0.5551	0.6025	0.0388	CG11537
chr3L	3130535	3130555	+	GCTGATAGGCGCACCCCAGG	0.5287	0.6194	0.8616	0.7514	0.5766	0.6532	0.5332	0.9647	0.6221	0.4048	CG11537
chr3L	3130618	3130638	+	GCAGCGCAATGGCCGTGGAG	1.0	0.5701	0.8137	0.4742	0.6036	0.6708	0.5181	0.2816	0.1416	0.1437	CG11537
chr3L	3130654	3130674	+	TGTCTCCGTACATCTCCATC	1.0	0.4471	0.7777	0.1972	0.4061	0.4761	0.3468	-0.2098	0.4293	0.2229	CG11537
chr3L	3130706	3130726	+	ACTGGCGGCAAATGTGGCCG	0.6619	0.5345	0.7907	0.4936	0.4591	0.4876	0.5096	-0.0601	-0.9336	0.4	CG11537
chr3L	3130711	3130731	+	CGGCAAATGTGGCCGAGGCC	1.0	0.4186	0.762	0.4833	0.2068	0.1198	0.0888	-1.0457	-1.2143	0.0689	CG11537
chr3L	3130718	3130738	+	TGTGGCCGAGGCCAGGCCAT	0.8645	0.4769	0.8203	0.6445	0.5956	0.3923	0.4982	0.0142	0.2862	0.0948	CG11537
chr3L	3130760	3130780	+	CGTGGTGACGTCCGCCACGT	1.0	0.5648	0.7352	0.8075	0.6377	0.468	0.402	0.2706	0.2647	0.122	CG11537
chr3L	3130778	3130798	+	GTAGGCAAACACCACCGAGA	1.0	0.6701	0.7777	0.4835	0.5676	0.7618	0.6684	0.8891	0.7813	0.279	CG11537
chr3L	3130790	3130810	+	CACCGAGAAGGTGACTGCGA	0.7426	0.636	0.7777	0.4607	0.5493	0.6577	0.5749	0.8582	0.7867	0.0384	CG11537
chr3L	3130859	3130879	+	CATCAGCGGTATGGGCAGGC	0.8768	0.5181	0.6958	0.4727	0.3699	0.499	0.482	-0.373	-0.3396	0.0239	CG11537
chr3L	3130882	3130902	+	TGAAGAATACTGTGACTAAT	1.0	0.337	0.6299	0.3736	0.1502	0.3494	0.1585	-1.1126	-0.2963	0.1973	CG11537
chr3L	3130912	3130932	+	TTCGGCCCCAGATGTCCGAA	1.0	0.6217	0.6864	0.402	0.4309	0.5115	0.2773	-0.0669	-0.0443	0.2184	CG11537
chr3L	3130926	3130946	+	TCCGAAAGGGCGCCGATCAG	1.0	0.5659	0.9088	0.5636	0.6263	0.6729	0.5663	0.906	0.4478	0.0391	CG11537
chr3L	3130936	3130956	+	CGCCGATCAGAGGCGCCGAC	1.0	0.4685	0.7762	0.4998	0.3093	0.2858	0.2561	-0.7804	-0.8019	0.2536	CG11537
chr3L	3130945	3130965	+	GAGGCGCCGACAGGAACGAC	1.0	0.5204	0.5727	0.7074	0.5883	0.6802	0.6113	0.4676	0.4277	0.1722	CG11537
chr3L	3130969	3130989	+	TCCCCTTGATGCCCATGACC	1.0	0.4982	0.6405	0.2684	0.4703	0.5685	0.4956	0.6393	0.5453	0.0707	CG11537
chr3L	3131110	3131130	+	ATATTATGGGCATCGTCAGC	0.7545	0.5204	0.7161	0.2367	0.0	0.3505	0.2222	-0.3121	0.0771	0.0837	CG11537
chr3L	3131117	3131137	+	GGGCATCGTCAGCAGGCCCC	1.0	0.4692	0.8108	0.6438	0.5536	0.5995	0.6219	0.1231	0.0044	0.0643	CG11537
chr3L	3132398	3132418	+	CTGCGATCTCATCGAGATGT	0.9093	0.5647	0.6252	0.5324	0.2662	0.5415	0.4552	-0.0612	-0.1264	0.0646	CG11537
chr3L	3132401	3132421	+	CGATCTCATCGAGATGTAGG	0.8831	0.6804	0.7159	0.436	0.3469	0.6555	0.6644	0.7208	0.2589	0.3389	CG11537
chr3L	3132557	3132577	+	CTGCGGGGATGTGGAAGTTG	0.9344	0.5821	0.7468	0.8727	0.6888	0.6779	0.6223	0.0577	-0.503	0.0787	CG11537
chr3L	3132560	3132580	+	CGGGGATGTGGAAGTTGAGG	0.4468	0.568	0.7765	0.7414	0.713	0.7071	0.6045	0.5892	0.1524	0.1002	CG11537
chr3L	3132737	3132757	+	CTGATTGCCCCGACCGCCAA	1.0	0.5261	0.8249	0.6992	0.3741	0.5766	0.4143	-0.0274	-0.3545	0.0476	CG11537
chr3L	3132757	3132777	+	AGGCGGGTGGTGAGAGCGGC	0.8537	0.3298	0.6614	0.7584	0.6161	0.5984	0.4016	-0.5252	-0.5409	0.0446	CG11537
chr3L	3144053	3144073	+	GGATGCCGCTCTGGCACTCA	0.8793	0.4787	0.6877	0.4121	0.5082	0.6381	0.5439	-0.1315	-0.1063	0.0201	Alg2
chr3L	3144068	3144088	+	ACTCAAGGAGCGGGGTCACC	1.0	0.5049	0.7682	0.5188	0.1935	0.3354	0.2839	-0.2742	-0.0242	0.0806	Alg2
chr3L	3144113	3144133	+	CGACAGCACGCACTGCTTCA	1.0	0.4569	0.8155	0.2456	0.2005	0.3574	0.2696	-0.6527	-0.1626	0.0524	Alg2
chr3L	3144332	3144352	+	CTTCGCCCCTCATCGTCCGA	1.0	0.5397	0.8061	0.4528	0.0	0.4372	0.3555	-0.1279	-0.2642	0.3743	Alg2
chr3L	3144381	3144401	+	CAGCTTCTCAGCAGCCGTGA	1.0	0.5455	0.7069	0.6941	0.4243	0.6157	0.4217	-0.2775	-0.1669	0.066	Alg2
chr3L	3144425	3144445	+	CCTGCCCATCAACTGGCTGG	1.0	0.5563	0.7776	0.5221	0.3825	0.601	0.6376	0.1979	-0.2602	0.1928	Alg2
chr3L	3144452	3144472	+	CACGATCGGTCTAGCAGACA	1.0	0.571	0.7069	0.459	0.4589	0.5944	0.4786	0.2036	0.0686	0.0117	Alg2
chr3L	3144491	3144511	+	ATTTACGCTACGTGTCTTCC	1.0	0.3346	0.6924	0.2041	0.0	0.3649	0.1344	-0.8391	-0.1979	0.0197	Alg2
chr3L	3146360	3146380	+	CCGGGCCGAAAAACCTTTCC	0.6558	0.3316	0.7777	0.524	0.4079	0.3959	0.2147	-0.8319	-0.0518	0.0187	Usp5
chr3L	3146374	3146394	+	CTTTCCAGGCATGCCTGTAG	1.0	0.5339	0.7443	0.5294	0.0	0.4991	0.3914	0.1391	0.0815	0.0326	Usp5
chr3L	3146494	3146514	+	GTGGCCTTGTCCAACGGAAC	1.0	0.4664	0.7079	0.5311	0.5496	0.6466	0.5095	0.2054	0.214	0.0805	Usp5
chr3L	3146573	3146593	+	ACTCAACGCGATCCTCCAGC	0.7585	0.5849	0.7919	0.2546	0.1203	0.5684	0.4146	0.4203	0.399	0.4877	Usp5
chr3L	3146627	3146647	+	TCCGCGAATTCCTGTCCAGC	1.0	0.4469	0.6606	0.3023	0.2402	0.5217	0.3781	-0.5886	-0.6623	0.0492	Usp5
chr3L	3146943	3146963	+	CATCACGCTGTTTATGTAGC	1.0	0.4783	0.7636	0.3319	0.0	0.2204	0.1398	-1.1368	-0.9451	0.1687	Usp5
chr3L	3146977	3146997	+	TTGCGCATGCCAGTGTATCC	1.0	0.4796	0.7919	0.3061	0.2028	0.3121	0.3494	-0.0652	0.3223	0.0639	Usp5
chr3L	3146989	3147009	+	GTGTATCCAGGACCAGCAAC	1.0	0.4425	0.6487	0.5902	0.4629	0.6723	0.6286	0.2247	0.4061	0.3884	Usp5
chr3L	3147165	3147185	+	TACCATTTCATCCTCCGGGT	0.7839	0.6318	0.7006	0.4456	0.519	0.6398	0.4923	0.3544	0.3918	0.1422	Usp5
chr3L	3147326	3147346	+	CATCGGTCAGATTAAGCCAG	1.0	0.6344	0.7752	0.6143	0.4806	0.6843	0.5601	0.9352	0.441	0.7655	Usp5
chr3L	3147401	3147421	+	TGCCATTATCCAGCTGCTGC	0.9107	0.3937	0.7636	0.158	0.0	0.4395	0.3451	-0.4516	-0.9054	0.0685	Usp5
chr3L	3147444	3147464	+	CTGACGCACTTCACCATCCC	1.0	0.5108	0.7315	0.4806	0.5066	0.6012	0.521	0.3337	0.3773	0.0691	Usp5
chr3L	3147558	3147578	+	CAATTGCCGAGTCGGCGGCC	0.811	0.4483	0.6483	0.5118	0.0	0.1925	0.263	-0.9119	-1.1729	0.0303	Usp5
chr3L	3147610	3147630	+	GGGCAGCTCTGGATCCGGAT	0.8934	0.4963	0.7855	0.7034	0.6301	0.7028	0.4341	-0.0299	0.2977	0.1094	Usp5
chr3L	3147627	3147647	+	GATAGGGCAGCTTCTTATCC	1.0	0.4625	0.8155	0.2513	0.3811	0.4748	0.4235	-0.2503	0.2838	0.0731	Usp5
chr3L	3147720	3147740	+	CGCCCTCGACGCCAATGGCC	1.0	0.4763	0.6059	0.3278	0.2376	0.3484	0.3529	-0.1355	-0.4639	0.0343	Usp5
chr3L	3147816	3147836	+	TCTTCACCCGCTGGATGTGG	0.795	0.5816	0.606	0.7172	0.4148	0.6592	0.6477	0.7594	-0.0099	0.2705	Usp5
chr3L	3147888	3147908	+	CGAAGCCCAAAAAGCTGTGC	1.0	0.5044	0.6927	0.4457	0.2078	0.5699	0.4253	-0.0263	0.0597	0.0993	Usp5
chr3L	3150240	3150260	+	ACATCCCATTGTCATCCTGA	1.0	0.629	0.6463	0.2073	0.2213	0.6118	0.484	0.2008	0.1704	0.494	BtbVII
chr3L	3150294	3150314	+	GGACTTTATGTACTACGGCG	1.0	0.6563	0.6745	0.4563	0.4457	0.6662	0.5852	1.055	0.2205	0.8044	BtbVII
chr3L	3150309	3150329	+	CGGCGAGGTAAATGTGTCGC	0.7903	0.5198	0.6927	0.5316	0.4378	0.561	0.4036	-0.2727	-0.5596	0.0507	BtbVII
chr3L	3150358	3150378	+	GCCGAGATGCTCAAGATCAA	0.5181	0.5356	0.7871	0.2727	0.4357	0.5871	0.4542	0.1815	0.2869	0.4069	BtbVII
chr3L	3150537	3150557	+	CTCCCTGTGGAGCAGCAGCG	1.0	0.6162	0.776	0.4465	0.5622	0.6101	0.5568	0.3647	-0.3708	0.5801	BtbVII
chr3L	3150708	3150728	+	TCAGCAGCAGCAGAGCGGAC	0.7844	0.4609	0.6733	0.4812	0.4733	0.6433	0.6049	0.7319	0.7773	0.1797	BtbVII
chr3L	3150714	3150734	+	GCAGCAGAGCGGACAGGCGC	0.7004	0.3512	0.6877	0.4645	0.4991	0.6505	0.6343	0.9298	0.6933	0.1816	BtbVII
chr3L	3150788	3150808	+	CTGGAACCTCGCCGGCCACC	1.0	0.4249	0.7352	0.457	0.3462	0.4647	0.3719	0.1223	0.1203	0.0756	BtbVII
chr3L	3150931	3150951	+	TGGCGATCGCAACAACGCGG	1.0	0.6531	0.7658	0.6597	0.4721	0.6996	0.6221	1.3976	0.303	0.679	BtbVII
chr3L	3151069	3151089	+	GCACGCGGCTAAGCTGCTCA	1.0	0.5944	0.8061	0.3894	0.3188	0.5691	0.4411	0.1771	-0.2005	0.1234	BtbVII
chr3L	3152516	3152536	+	AACTTGTTGGGCAACGGCGG	0.7925	0.4893	0.8093	0.5728	0.4902	0.6276	0.4124	0.265	-0.1194	0.3314	BtbVII
chr3L	3152692	3152712	+	GCAGGCCTCTGCCTCCGGAC	1.0	0.4542	0.7573	0.6004	0.5803	0.5984	0.4536	0.1285	0.1613	0.1693	BtbVII
chr3L	3152812	3152832	+	GGTGCAATCGGTCTACAGTC	1.0	0.4404	0.5775	0.4527	0.4827	0.6177	0.5325	0.5289	0.5842	0.1408	BtbVII
chr3L	3152846	3152866	+	ACCCAATCCCCCGTGCACGC	1.0	0.5338	0.7919	0.3308	0.1239	0.5091	0.5565	0.883	0.5018	0.2053	BtbVII
chr3L	3152962	3152982	+	CAAGAGATCGGTGAATCCGC	0.8442	0.5263	0.7197	0.4528	0.4519	0.6697	0.5551	0.3992	0.3033	0.149	BtbVII
chr3L	3152992	3153012	+	AAACTTTATCCGAGCCCTGG	1.0	0.653	0.7954	0.5473	0.1242	0.4076	0.4008	0.2784	-0.0417	0.1495	BtbVII
chr3L	3153008	3153028	+	CTGGAGGCGGTACGCACGGG	1.0	0.562	0.7796	0.9042	0.6266	0.6298	0.5857	0.835	0.2582	0.1107	BtbVII
chr3L	3153025	3153045	+	GGGAGGTATCGGATTCTGCA	1.0	0.6437	0.7714	0.4587	0.4095	0.638	0.6835	1.0084	0.7064	0.2154	BtbVII
chr3L	3153054	3153074	+	GACTTTACGGAGTGAACAAC	1.0	0.4124	0.5966	0.4431	0.3153	0.5614	0.3075	-0.3322	-0.0324	0.082	BtbVII
chr3L	3153130	3153150	+	AAAAGCGCGTGTGGTCAAAC	1.0	0.4639	0.7352	0.5513	0.1046	0.3075	0.1758	-0.6508	-0.1629	0.0877	BtbVII
chr3L	3153172	3153192	+	GCCGACGCCATCGACGAATC	0.7854	0.4065	0.7919	0.4126	0.2583	0.4053	0.1865	-0.1511	0.2296	0.0244	BtbVII
chr3L	3153220	3153240	+	CGGCATGCAGATACCACCAC	1.0	0.6611	0.7636	0.7371	0.6865	0.6968	0.5905	0.4437	0.3279	0.1289	BtbVII
chr3L	3153302	3153322	+	GCTGGAAGTTTGCCGGCCGG	1.0	0.5768	0.8804	0.7923	0.4759	0.5651	0.4914	0.1582	-0.4224	0.2794	BtbVII
chr3L	3153529	3153549	+	ATAGAATACGATTTCGAGCC	1.0	0.4306	0.6864	0.3507	0.0559	0.3304	0.312	-0.1922	-0.2535	0.1764	BtbVII
chr3L	3153553	3153573	+	GGGGACGGCCACTCTGCTCC	0.6511	0.4798	0.8061	0.5792	0.5013	0.6327	0.5026	0.3537	0.1491	0.014	BtbVII
chr3L	3153730	3153750	+	GCAGTACTTGGACAAGTCGT	0.8108	0.6796	0.6819	0.5558	0.5492	0.6779	0.584	0.7813	0.6084	0.5968	BtbVII
chr3L	3156040	3156060	+	GAGCGCTCCTTCAGCATCGG	0.8007	0.6038	0.7907	0.7576	0.6647	0.7066	0.6006	0.8634	0.2668	0.2262	BtbVII
chr3L	3158859	3158879	+	GGCCGCCTTATGCACCTCGC	0.7811	0.5079	0.8108	0.4488	0.3617	0.4613	0.4571	-0.0226	0.0433	0.0192	ND-30
chr3L	3158872	3158892	+	ACCTCGCAGGCGGAGTCCAG	1.0	0.5808	0.8151	0.7092	0.6063	0.6766	0.5573	0.8467	0.5461	0.0987	ND-30
chr3L	3158892	3158912	+	AGGAGTCAGCTCATCGGTGT	1.0	0.6052	0.7636	0.7565	0.638	0.6755	0.5821	0.3655	0.2976	0.0885	ND-30
chr3L	3158967	3158987	+	CTCGAATCGGTTCTTGCGAC	1.0	0.4029	0.7148	0.4798	0.1617	0.4134	0.1386	-0.6154	-0.8265	0.0286	ND-30
chr3L	3158996	3159016	+	CCACGCCGGCAATGTCAACC	1.0	0.5054	0.7352	0.4199	0.3715	0.5178	0.4968	0.1317	0.0934	0.0465	ND-30
chr3L	3159029	3159049	+	GCGCCTGATGATGATCCTTA	0.7596	0.4168	0.6937	0.472	0.3553	0.3866	0.2339	-0.7103	0.0001	0.4755	ND-30
chr3L	3159122	3159142	+	CCTTCTGCACGTACTTGGGC	1.0	0.5251	0.6117	0.2573	0.192	0.6058	0.4298	-0.0487	-0.3784	0.0886	ND-30
chr3L	3159269	3159289	+	CTACGCTTATCCGCCTTCTT	1.0	0.3413	0.7919	0.2815	0.3796	0.334	0.108	-1.1583	-0.3595	0.224	ND-30
chr3L	3160229	3160249	+	TAATGATAATCAGCACTGCG	0.8235	0.7052	0.6412	0.3426	0.2648	0.6435	0.7833	1.2306	0.3417	0.4016	CG15812
chr3L	3160246	3160266	+	GCGAGGTGGTGCTGGCCTCC	0.7466	0.3613	0.7446	0.4836	0.5134	0.4225	0.1982	-0.6017	-0.3963	0.0043	CG15812
chr3L	3160340	3160360	+	GGACGTTCCGCGCGGCCAGG	1.0	0.6368	0.8521	0.7485	0.5085	0.66	0.3839	0.1168	-0.4598	0.3126	CG15812
chr3L	3160451	3160471	+	GTCGCTCCCCGAGTTCCTGG	0.9375	0.661	0.8059	0.4243	0.6145	0.7285	0.6814	0.7608	0.0621	0.4918	CG15812
chr3L	3160572	3160592	+	GAGTCGGCCAAGTCCATTAC	0.8919	0.4346	0.7312	0.5276	0.3826	0.5212	0.2074	-0.8919	0.3765	0.0406	CG15812
chr3L	3160589	3160609	+	TACAGGACTCCAAATCGCTG	0.8842	0.666	0.8568	0.1679	0.3471	0.6999	0.6268	1.0699	0.3876	0.5472	CG15812
chr3L	3160841	3160861	+	ATCGAGTTTGTCCAAAATTG	1.0	0.5568	0.7752	0.3666	0.3115	0.6027	0.6222	-0.2592	-0.2327	0.0971	CG15812
chr3L	3160913	3160933	+	CGTGGATGCGGACCTTGCTG	0.6367	0.65	0.8758	0.4409	0.5785	0.7386	0.6231	0.7904	0.1902	0.2863	CG15812
chr3L	3160922	3160942	+	GGACCTTGCTGAGGATTCTG	0.8229	0.6467	0.6393	0.3777	0.5308	0.6606	0.4751	0.5703	0.0213	0.3499	CG15812
chr3L	3160949	3160969	+	CGAATCACAAATGATCGACG	1.0	0.715	0.8049	0.3231	0.3523	0.6616	0.6608	0.8037	-0.1285	0.6436	CG15812
chr3L	3161039	3161059	+	GCACGACCAACTTGTGGACG	0.8051	0.5764	0.7765	0.2805	0.4671	0.6188	0.4423	0.1275	-0.7559	0.3185	CG15812
chr3L	3161108	3161128	+	CCGTCGCCCCATAAGTGCGA	1.0	0.6063	0.684	0.3883	0.2049	0.5995	0.4992	0.7301	0.4583	0.2391	CG15812
chr3L	3161174	3161194	+	GTTCGCAGCTCTGAAACGTG	1.0	0.6736	0.7312	0.5485	0.4883	0.699	0.6627	0.9719	0.3342	0.5339	CG15812
chr3L	3162302	3162322	+	GCTGCGGGATCACATAGTCA	0.9197	0.6667	0.7456	0.5623	0.4087	0.6222	0.6837	0.6879	0.514	0.2908	rasp
chr3L	3162305	3162325	+	GCGGGATCACATAGTCAAGG	1.0	0.7144	0.7623	0.6578	0.5969	0.7255	0.7332	1.1153	0.4727	0.4463	rasp
chr3L	3162326	3162346	+	GGCAAAGTTCCAGTTTCCGG	1.0	0.6378	0.819	0.3602	0.3682	0.6738	0.5653	0.1312	-0.4681	0.173	rasp
chr3L	3162447	3162467	+	TTGCTGCACGTGGCTGTCCA	1.0	0.5329	0.8627	0.5897	0.41	0.5559	0.2866	0.0671	-0.2	0.0615	rasp
chr3L	3162773	3162793	+	GTCCAAGATTGGAGCTAAGC	0.8411	0.5183	0.7257	0.3163	0.2129	0.3847	0.3672	-0.4255	0.0006	0.0644	rasp
chr3L	3162776	3162796	+	CAAGATTGGAGCTAAGCAGG	1.0	0.6559	0.7516	0.7145	0.5391	0.6878	0.5456	0.8965	0.3481	0.0428	rasp
chr3L	3162865	3162885	+	GGCCGATCATTAGCTACCAG	1.0	0.6927	0.8332	0.5059	0.4327	0.6504	0.5005	0.7882	0.1768	0.5262	rasp
chr3L	3162880	3162900	+	ACCAGAGGTTCGCAGCCCGG	0.9043	0.6022	0.8804	0.793	0.6678	0.6976	0.6738	1.1099	0.6467	0.4499	rasp
chr3L	3162884	3162904	+	GAGGTTCGCAGCCCGGAGGG	0.5821	0.5958	0.827	0.8455	0.6068	0.5869	0.5096	0.173	-0.3475	0.154	rasp
chr3L	3162918	3162938	+	AACTGGCTGGGATTCGTCGG	0.7758	0.612	0.8235	0.7974	0.6357	0.663	0.5833	0.7005	-0.0005	0.1598	rasp
chr3L	3163121	3163141	+	GGGAATAGCTTTTGCTGTGC	1.0	0.3662	0.6643	0.5197	0.0871	0.3535	0.2541	-0.9727	-1.0491	0.0458	rasp
chr3L	3164322	3164342	+	GGATGACATCTCTAGCGCAT	1.0	0.6014	0.7019	0.41	0.2392	0.6168	0.4787	0.5981	0.6171	0.4945	Asciz
chr3L	3164342	3164362	+	AGGACACATCCATAATGGGC	0.8305	0.5647	0.5492	0.4273	0.3775	0.6659	0.5937	0.6459	0.5272	0.1239	Asciz
chr3L	3164400	3164420	+	GGTATCCAGTTCAAGAGTGG	1.0	0.6042	0.819	0.3599	0.5315	0.6951	0.5727	0.581	0.1885	0.3729	Asciz
chr3L	3164464	3164484	+	GTAACCCCCGCCAAGTTGGA	0.726	0.5945	0.6875	0.3072	0.4151	0.6896	0.6509	0.7386	0.5715	0.5934	Asciz
chr3L	3164468	3164488	+	CCCCCGCCAAGTTGGAAGGC	1.0	0.4732	0.626	0.3833	0.485	0.5687	0.3342	-0.4977	-0.6231	0.032	Asciz
chr3L	3164532	3164552	+	TTTCAAACTGTGGGCGGTTA	1.0	0.3562	0.7399	0.5581	0.0	0.2358	0.0258	-1.8443	-1.561	0.0413	Asciz
chr3L	3164589	3164609	+	CCTTTTCCATGTGGCCAGCG	1.0	0.5444	0.6661	0.5436	0.211	0.493	0.4055	-0.7005	-1.1211	0.1796	Asciz
chr3L	3164654	3164674	+	TGCGCCGCATGTGGGTCCTG	1.0	0.6072	0.7351	0.5735	0.6415	0.63	0.3508	0.4268	-0.2675	0.0637	Asciz
chr3L	3164673	3164693	+	GAGGCCAGCCTTGCTGTTGT	1.0	0.384	0.7363	0.4889	0.5013	0.563	0.4477	0.1003	0.0991	0.0763	Asciz
chr3L	3164738	3164758	+	TCTCCAGATGGTGCTGCAGC	1.0	0.4359	0.7221	0.4111	0.0925	0.5112	0.43	-0.2946	-0.6468	0.0786	Asciz
chr3L	3164759	3164779	+	GGAATTTCCCGCCGCACGCC	1.0	0.4287	0.6723	0.3989	0.0837	0.4126	0.2636	-0.5812	-0.8143	0.1265	Asciz
chr3L	3164907	3164927	+	GACAATTGGCCCGATCACAG	0.974	0.6258	0.8474	0.4085	0.5437	0.715	0.6622	1.139	0.5781	0.24	Asciz
chr3L	3164939	3164959	+	CCTCCTGGTGGCGCCGTCGC	1.0	0.385	0.7504	0.5903	0.3368	0.4262	0.2234	-0.5267	-0.8372	0.0383	Asciz
chr3L	3164960	3164980	+	GGTGCAGCTGATAGTGACTG	0.9706	0.7433	0.7067	0.6846	0.5816	0.7136	0.7267	1.1051	0.152	0.6535	Asciz
chr3L	3168028	3168048	+	TTCGGCCCCGCCCTCTTACC	0.7381	0.3541	0.8344	0.4663	0.3508	0.3512	0.3351	-0.4227	-0.0358	0.0322	CG32280
chr3L	3168031	3168051	+	GGCCCCGCCCTCTTACCAGG	1.0	0.6971	0.7243	0.4709	0.557	0.7144	0.6169	0.873	0.0351	0.4591	CG32280
chr3L	3169560	3169580	+	CTTTCGAAACATGGACGTCA	1.0	0.5983	0.5173	0.3916	0.0	0.4333	0.3526	-0.3647	-0.6118	0.0467	CG32281
chr3L	3169596	3169616	+	CAGCTCGGTGCGCGGAATGC	1.0	0.4167	0.7824	0.5767	0.4043	0.5028	0.4401	-0.0532	0.1268	0.034	CG32281
chr3L	3169607	3169627	+	GCGGAATGCAGGAGCTGCAA	0.4299	0.5484	0.7399	0.5865	0.4896	0.6438	0.4894	0.3925	0.5075	0.071	CG32281
chr3L	3169662	3169682	+	TTTACGGGTGCCCGAGTCTC	1.0	0.4256	0.6215	0.7325	0.1868	0.3366	0.3104	-0.5155	-0.1945	0.0438	CG32281
chr3L	3169800	3169820	+	CTGGGATTCCCTGCCAACAG	1.0	0.6155	0.8616	0.621	0.6541	0.6895	0.594	0.4533	-0.0492	0.2266	CG32281
chr3L	3169811	3169831	+	TGCCAACAGAGGATCTGCAG	1.0	0.6735	0.8663	0.6522	0.5582	0.6932	0.5951	1.088	0.6512	0.357	CG32281
chr3L	3169859	3169879	+	CCTTCGCCGACCTCGAGTTG	1.0	0.522	0.782	0.5966	0.3832	0.6082	0.548	0.2119	-0.1362	0.273	CG32281
chr3L	3169911	3169931	+	GAAAAGCGTGCTACCCACGG	1.0	0.7047	0.8709	0.7312	0.6254	0.693	0.6249	1.0207	0.352	0.2193	CG32281
chr3L	3169914	3169934	+	AAGCGTGCTACCCACGGAGG	1.0	0.5681	0.8616	0.8605	0.6249	0.6507	0.469	0.7045	0.0575	0.1345	CG32281
chr3L	3169918	3169938	+	GTGCTACCCACGGAGGAGGA	0.9754	0.6105	0.7762	0.5835	0.5609	0.6527	0.6019	0.5627	0.1595	0.1108	CG32281
chr3L	3169942	3169962	+	CTCACCTCCTACTCCCGCAT	1.0	0.6058	0.7079	0.4755	0.5548	0.6258	0.4908	-0.0425	0.0566	0.107	CG32281
chr3L	3170004	3170024	+	CTATAAGCAGCTCATCGGTC	1.0	0.5183	0.6673	0.4252	0.2042	0.5845	0.4865	0.0668	0.1602	0.1672	CG32281
chr3L	3170118	3170138	+	CTGTGGGGACCCCGATTACC	1.0	0.4155	0.6439	0.682	0.3879	0.3738	0.2574	-0.1185	0.1571	0.0505	CG32281
chr3L	3170130	3170150	+	CGATTACCAGGTGGAAACTA	1.0	0.5171	0.5778	0.4899	0.3088	0.6092	0.6101	0.0536	0.0619	0.1632	CG32281
chr3L	3170166	3170186	+	CTTTGAGTTTGATTTCTCCA	0.9838	0.5247	0.6877	0.3581	0.1535	0.4976	0.1546	-0.574	-0.819	0.3469	CG32281
chr3L	3171003	3171023	+	GGCTCTGAACAAGTCCAAAA	0.91	0.46	0.6321	0.3687	0.33	0.4952	0.3583	-0.6273	-0.2746	0.058	CG32278
chr3L	3171039	3171059	+	CAAAGTGGGCGACGGTAACA	1.0	0.4255	0.7352	0.4455	0.2932	0.4523	0.2976	-0.2472	-0.1791	0.0158	CG32278
chr3L	3171045	3171065	+	GGGCGACGGTAACAAGGGCA	0.9155	0.5164	0.6473	0.5812	0.6025	0.6635	0.4486	0.1967	-0.2959	0.0327	CG32278
chr3L	3171069	3171089	+	CAAGAAGCCCAAGGAAGTGC	0.5971	0.381	0.6394	0.2998	0.2403	0.6427	0.5884	0.324	0.0798	0.0412	CG32278
chr3L	3171084	3171104	+	AGTGCAGGGCAAGCTCAAGC	1.0	0.5275	0.7363	0.3988	0.2886	0.6269	0.5475	0.2973	0.5362	0.1059	CG32278
chr3L	3171147	3171167	+	CGGGCTTAAATTGCAGATCA	1.0	0.5369	0.5979	0.54	0.4338	0.5829	0.3825	-0.207	-0.4715	0.0047	CG32278
chr3L	3171168	3171188	+	GGAATCTGTTAAAGCTAAGC	1.0	0.5027	0.6643	0.2298	0.0668	0.4864	0.313	0.0107	0.4738	0.1543	CG32278
chr3L	3172112	3172132	+	GAAAACGGTGCCGGACCAGT	0.9597	0.5575	0.6536	0.519	0.5247	0.5862	0.2641	-0.0572	0.0225	0.092	CG14963
chr3L	3172163	3172183	+	CCTCTGCTCCTCCAACTCAA	0.7103	0.5997	0.7339	0.4449	0.204	0.4177	0.2793	-0.2256	-0.2956	0.3926	CG14963
chr3L	3172175	3172195	+	CAACTCAAAGGAACCGCCCG	1.0	0.6387	0.8332	0.4639	0.5606	0.6614	0.503	0.6303	-0.1601	0.2099	CG14963
chr3L	3172180	3172200	+	CAAAGGAACCGCCCGAGGCC	1.0	0.4068	0.7809	0.372	0.0881	0.2414	0.3795	-0.0729	-0.3542	0.0369	CG14963
chr3L	3172283	3172303	+	GCTGTTGATAATCCGCACGA	0.9703	0.6777	0.7494	0.3002	0.2733	0.6594	0.6966	1.1221	0.8527	0.4903	CG14963
chr3L	3172309	3172329	+	GGAACTGGGCATCGTTGATT	0.9208	0.3723	0.6512	0.4694	0.3346	0.4342	0.2534	-0.1692	0.5116	0.0443	CG14963
chr3L	3172400	3172420	+	TAGAGTGGGTGGTGGAGCCA	1.0	0.5388	0.7541	0.816	0.5374	0.5915	0.5382	0.4457	0.3444	0.0459	CG14963
chr3L	3172440	3172460	+	GCCAACAGACCAACAGTTGG	0.8089	0.6043	0.7516	0.4713	0.4624	0.654	0.6691	0.7947	-0.063	0.3273	CG14963
chr3L	3172452	3172472	+	ACAGTTGGAGGCACCAACTG	1.0	0.633	0.8616	0.6781	0.6188	0.6062	0.6721	0.0661	-0.0831	0.4255	CG14963
chr3L	3172468	3172488	+	ACTGAGGAGACCACAGTGCC	1.0	0.4862	0.6851	0.4965	0.3918	0.395	0.5489	-0.683	-0.8238	0.0899	CG14963
chr3L	3172483	3172503	+	GTGCCAGGGATCCACTGGCC	0.9786	0.4879	0.6733	0.6227	0.3395	0.2253	0.3109	-0.9302	-1.0013	0.0087	CG14963
chr3L	3172492	3172512	+	ATCCACTGGCCAGGGTAATC	0.7391	0.338	0.7352	0.3262	0.0458	0.0934	0.2011	-1.0783	0.093	0.0094	CG14963
chr3L	3174879	3174899	+	AAGATCCTTTCGCGTCTCAA	1.0	0.5399	0.7399	0.4431	0.2882	0.4787	0.246	-0.4602	-0.2912	0.0687	CG14964
chr3L	3174911	3174931	+	CAGTGGTGTGGATACGTGTC	1.0	0.5284	0.6909	0.7682	0.6207	0.6035	0.5297	0.5303	0.6548	0.0281	CG14964
chr3L	3175060	3175080	+	AGACGCTTGCGGAGATTAGC	1.0	0.5069	0.6866	0.2512	0.1299	0.3514	0.3112	-0.5611	0.1456	0.2633	CG14964
chr3L	3175209	3175229	+	GACAGAGCGACGCAGTGGGA	0.6579	0.555	0.7762	0.5481	0.591	0.6738	0.5622	0.7529	0.5552	0.108	CG14964
chr3L	3175235	3175255	+	TGTGCAAGTTTGTAAACTCT	1.0	0.565	0.631	0.3646	0.2851	0.536	0.42	-0.3378	-0.1406	0.1213	CG14964
chr3L	3175239	3175259	+	CAAGTTTGTAAACTCTAGGA	1.0	0.5175	0.6864	0.3525	0.324	0.6071	0.5644	0.7049	0.9919	0.047	CG14964
chr3L	3175292	3175312	+	GTGGCTGGATGGCGTCCTCC	0.7196	0.4248	0.6984	0.4918	0.6076	0.5923	0.2089	-0.1647	0.0229	0.0241	CG14964
chr3L	3175305	3175325	+	GTCCTCCAGGTCCAGCTCGA	0.8534	0.5566	0.7919	0.4065	0.4557	0.6119	0.5287	0.3006	0.3398	0.0787	CG14964
chr3L	3175571	3175591	+	GGACTGCGCTCCAGTACTGG	1.0	0.6333	0.8284	0.3761	0.605	0.732	0.6402	0.9339	0.2308	0.1861	CG14964
chr3L	3175695	3175715	+	GCACATTTCTGGCCGGGCTT	0.9786	0.2878	0.8108	0.2445	0.2696	0.4556	0.1624	-0.7975	-0.5869	0.1531	CG14964
chr3L	3175784	3175804	+	AGAGCTGGGGTAACCTTTAT	1.0	0.1618	0.7221	0.4919	0.4543	0.3245	0.0511	-1.4851	0.0993	0.0335	CG14964
chr3L	3175793	3175813	+	GTAACCTTTATAGGTTCCGG	1.0	0.6949	0.6783	0.4445	0.4348	0.6454	0.5292	0.5514	0.1017	0.5215	CG14964
chr3L	3175814	3175834	+	GGCGTGGGACTCTTGCGAAG	0.8929	0.6621	0.8709	0.591	0.533	0.6656	0.5691	0.7837	0.1463	0.1923	CG14964
chr3L	3175898	3175918	+	GGCGTTTCCATGGGTGGAGT	0.9569	0.5807	0.7399	0.4909	0.5589	0.6672	0.4458	-0.1463	-0.3189	0.0798	CG14964
chr3L	3175940	3175960	+	TGCACTGGTGACCTATCTTT	1.0	0.2944	0.6263	0.4301	0.4618	0.4104	0.2111	-0.3254	0.3502	0.0776	CG14964
chr3L	3175951	3175971	+	CCTATCTTTAGGGGCTCCAG	0.8822	0.5699	0.7954	0.4942	0.4111	0.5007	0.3208	0.0987	-0.1605	0.1014	CG14964
chr3L	3176052	3176072	+	GTGCCAGTGTTGTGGTCACC	1.0	0.4616	0.6701	0.5804	0.4557	0.4484	0.378	-0.4779	-0.4032	0.0547	CG14964
chr3L	3176058	3176078	+	GTGTTGTGGTCACCAGGGTG	0.6844	0.5382	0.6931	0.7525	0.526	0.6141	0.525	0.2156	-0.2617	0.0812	CG14964
chr3L	3176123	3176143	+	GAATCGGCGCTATTAAGCGA	1.0	0.6487	0.6024	0.3607	0.3867	0.7412	0.5728	1.0138	0.7018	0.4706	CG14964
chr3L	3176170	3176190	+	AGCATGATCCGAAGTTCCGT	1.0	0.6821	0.7162	0.2853	0.3114	0.6247	0.5837	0.4868	0.5186	0.2702	CG14964
chr3L	3176210	3176230	+	TGCTCGTTGTCTATGAGCTG	0.6333	0.6013	0.7253	0.2398	0.5219	0.6423	0.5674	0.4121	-0.2893	0.3406	CG14964
chr3L	3176263	3176283	+	TTTGGGTGACATGCCCGTGG	0.9091	0.6673	0.8851	0.8851	0.3263	0.6011	0.6395	0.8497	0.5115	0.2706	CG14964
chr3L	3176276	3176296	+	CCCGTGGAGGCATCTGCTTG	0.8099	0.6	0.8851	0.4133	0.5874	0.62	0.4236	0.1676	-0.3474	0.0254	CG14964
chr3L	3176448	3176468	+	ATTCACCCGACGGTTCGCTC	1.0	0.5117	0.8391	0.3001	0.239	0.5776	0.529	0.1147	0.474	0.2631	CG14964
chr3L	3176629	3176649	+	GTCGTCGAGTGGAGCCGTCC	1.0	0.5057	0.7541	0.5835	0.55	0.6703	0.3826	0.1882	0.2881	0.014	CG14964
chr3L	3176653	3176673	+	AAGAGTGGCGGACTTGCCAA	1.0	0.6063	0.7919	0.8654	0.5689	0.6869	0.5493	0.6093	0.2799	0.2346	CG14964
chr3L	3176713	3176733	+	GGCTGTCACTGTAACCAAAA	1.0	0.446	0.7019	0.4677	0.3724	0.485	0.1897	-1.0179	-0.7841	0.1057	CG14964
chr3L	3176716	3176736	+	TGTCACTGTAACCAAAAAGG	0.6235	0.7135	0.7516	0.4846	0.4244	0.7018	0.7374	1.116	0.5427	0.5909	CG14964
chr3L	3176799	3176819	+	GCACATTGTCGATCTTAAGC	1.0	0.5143	0.7636	0.0915	0.0	0.3621	0.2017	-0.4651	-0.1556	0.2649	CG14964
chr3L	3176970	3176990	+	GTCCAGCCACGCCAACCTTA	1.0	0.3536	0.748	0.2449	0.2473	0.4252	0.2709	-0.5066	0.2202	0.165	CG14964
chr3L	3177013	3177033	+	AACAATCAGTCCATCCTCGT	1.0	0.6305	0.7494	0.4723	0.3752	0.588	0.4888	0.0445	0.2133	0.145	CG14964
chr3L	3177038	3177058	+	CGGGGTAATCGGATCTTGGG	0.9488	0.6249	0.8175	0.6889	0.6676	0.699	0.5725	0.5186	0.1384	0.0679	CG14964
chr3L	3177144	3177164	+	GCGCCACTTGGTGGATCACC	0.6443	0.5432	0.5696	0.6501	0.3929	0.3993	0.358	0.3055	0.4674	0.0975	CG14964
chr3L	3180079	3180099	+	GGAAATCTCTCAGCATTGCG	1.0	0.6376	0.7028	0.1303	0.3592	0.6832	0.5955	0.3061	-0.3854	0.8116	Girdin
chr3L	3180106	3180126	+	AGAACTTCGAGTGCGTCGTG	1.0	0.6688	0.7288	0.6274	0.5255	0.6583	0.5421	0.5989	0.0643	0.3358	Girdin
chr3L	3180128	3180148	+	GAATCTAAAGTCTTTCTTTG	0.6036	0.4539	0.6876	0.2553	0.2237	0.4062	0.2197	-0.6493	-0.5154	0.0362	Girdin
chr3L	3180131	3180151	+	TCTAAAGTCTTTCTTTGAGG	0.9478	0.5389	0.8049	0.3522	0.1019	0.585	0.4097	0.4012	-0.0669	0.2583	Girdin
chr3L	3180266	3180286	+	AGCTGTGCAATGTCCCAACA	1.0	0.6418	0.7491	0.5561	0.463	0.6235	0.5148	0.3187	0.4173	0.138	Girdin
chr3L	3180290	3180310	+	GCTATTTATTGCTCGCATCA	1.0	0.5802	0.7352	0.225	0.0	0.3242	0.3735	-0.6161	-0.5762	0.0651	Girdin
chr3L	3180371	3180391	+	CCATAGTTTGGTGCTCACCG	1.0	0.7024	0.8093	0.343	0.525	0.6941	0.6913	0.8094	0.001	0.6008	Girdin
chr3L	3180431	3180451	+	GCACATTTTGCGCCTGACCA	1.0	0.6222	0.8108	0.2668	0.3667	0.6276	0.3839	-0.5421	-0.9475	0.2046	Girdin
chr3L	3180522	3180542	+	AATTTGGTGGAATGTGGCCA	0.7584	0.616	0.6688	0.5202	0.0573	0.4824	0.3827	-0.1271	-0.5466	0.2084	Girdin
chr3L	3180653	3180673	+	GAAGAACCGCAAGCTGCGTC	1.0	0.4756	0.7431	0.5185	0.3058	0.5926	0.29	-0.0361	-0.288	0.0726	Girdin
chr3L	3180756	3180776	+	GAATCTTTTGGAGCTACGTG	1.0	0.6221	0.6672	0.4537	0.33	0.6501	0.4354	-0.3816	-0.8607	0.1952	Girdin
chr3L	3180774	3180794	+	TGAGGAGTTGGATGACAAGA	0.4507	0.6238	0.6252	0.4983	0.616	0.7359	0.6096	0.741	0.4692	0.1503	Girdin
chr3L	3180798	3180818	+	TCGCTTTGACAAGCTGCGCC	1.0	0.4734	0.7148	0.4841	0.0	0.316	0.2168	-0.7043	-1.2245	0.1559	Girdin
chr3L	3180822	3180842	+	AAGCCAAGAATGGTTTACGG	1.0	0.7352	0.7964	0.5441	0.5646	0.7093	0.7065	0.8626	0.531	0.5307	Girdin
chr3L	3180852	3180872	+	GGCATCTGCATATCGTGACG	0.7169	0.6858	0.819	0.3932	0.4902	0.6432	0.5319	0.8248	-0.0094	0.4467	Girdin
chr3L	3180897	3180917	+	TGAAAGAGCTGATCGCCTGG	1.0	0.6711	0.8568	0.4084	0.4548	0.6929	0.579	0.9256	0.2291	0.5617	Girdin
chr3L	3180960	3180980	+	CTTTTACAAATCCCGCGTTG	1.0	0.6191	0.7716	0.4261	0.0	0.4238	0.3784	-1.1847	-1.4026	0.1623	Girdin
chr3L	3180972	3180992	+	CCGCGTTGAGGAACTGCGGG	1.0	0.5932	0.7986	0.7715	0.5837	0.621	0.4333	-0.126	-0.8973	0.353	Girdin
chr3L	3181076	3181096	+	CCTTCTCAGGGAAATGCTGG	1.0	0.6014	0.7159	0.3658	0.4012	0.6597	0.5052	0.3963	-0.2647	0.3198	Girdin
chr3L	3181102	3181122	+	AGTTGCAGCGTTACCGAAAA	0.8708	0.4096	0.7303	0.4245	0.4113	0.5435	0.1333	-1.0914	-0.9238	0.139	Girdin
chr3L	3181214	3181234	+	CAAGCTAGAAGAGTTGCTGG	0.9084	0.6207	0.7634	0.4955	0.3857	0.6497	0.6367	1.1902	0.5394	0.2262	Girdin
chr3L	3181243	3181263	+	CGCAACTGCAACTGGTAGCC	1.0	0.4892	0.6439	0.2385	0.0	0.0	0.2097	-1.6642	-1.738	0.043	Girdin
chr3L	3181308	3181328	+	AACGAAGACGATTGCAACTC	1.0	0.5106	0.6927	0.4354	0.3625	0.519	0.4903	0.2728	0.2255	0.0167	Girdin
chr3L	3181460	3181480	+	CAAGATGCTAGAACTGGAAA	1.0	0.5096	0.7636	0.3722	0.2864	0.595	0.339	-0.0917	-0.1669	0.0621	Girdin
chr3L	3181542	3181562	+	CAGCAGAATGTCGAACTGGA	0.9164	0.6056	0.6567	0.5322	0.4913	0.6954	0.4708	0.0411	-0.2108	0.1373	Girdin
chr3L	3181565	3181585	+	GGTCTTTAAAAATGCCCTGG	0.8696	0.6935	0.7198	0.483	0.2696	0.5901	0.4475	0.1534	-0.374	0.248	Girdin
chr3L	3181583	3181603	+	GGAGGAGAACAAAAAGTTAC	1.0	0.5122	0.6678	0.3707	0.2362	0.4448	0.2664	-0.551	-0.106	0.2977	Girdin
chr3L	3181804	3181824	+	AGCAATACCTGGAAAAATCA	1.0	0.535	0.7008	0.1534	0.1606	0.5395	0.4394	0.1562	0.2324	0.0453	Girdin
chr3L	3181849	3181869	+	AGCTCTATGAGATCGAAGCA	1.0	0.6598	0.5833	0.234	0.3539	0.6095	0.5209	0.1732	-0.0242	0.1368	Girdin
chr3L	3181889	3181909	+	CGAAAACGCCAGCCTGCTCA	1.0	0.5592	0.8249	0.2483	0.0347	0.541	0.384	0.2153	-0.0533	0.087	Girdin
chr3L	3181907	3181927	+	CAAGGAAGTGTCCAAACTCA	0.898	0.5609	0.6961	0.5493	0.3884	0.5879	0.5253	0.0647	-0.1019	0.0389	Girdin
chr3L	3181910	3181930	+	GGAAGTGTCCAAACTCAAGG	1.0	0.6625	0.8332	0.4061	0.5106	0.7162	0.601	0.7287	0.1083	0.68	Girdin
chr3L	3182166	3182186	+	CGAAACAACTTGGAGAAACT	0.6966	0.5133	0.7824	0.219	0.3102	0.5441	0.3289	-0.2762	-0.1709	0.0709	Girdin
chr3L	3182291	3182311	+	CGTGACCCGAGAGCAGCTGG	1.0	0.6688	0.7941	0.5694	0.6019	0.7003	0.5468	1.3954	0.685	0.1477	Girdin
chr3L	3182294	3182314	+	GACCCGAGAGCAGCTGGAGG	0.6287	0.4751	0.8295	0.5507	0.5856	0.654	0.5723	0.7234	-0.2218	0.0841	Girdin
chr3L	3182307	3182327	+	CTGGAGGAGGAGGAACGAGA	0.5269	0.6196	0.7669	0.7053	0.6187	0.7225	0.6798	0.4528	0.4432	0.09	Girdin
chr3L	3182348	3182368	+	GTGTGTGCTATGCCACCGTC	1.0	0.5496	0.6329	0.689	0.5485	0.6271	0.4516	0.3331	0.449	0.239	Girdin
chr3L	3182423	3182443	+	ACCAGCGCAACCATCTTCGC	1.0	0.5384	0.7777	0.3345	0.3045	0.5507	0.325	0.0832	0.2857	0.1052	Girdin
chr3L	3182444	3182464	+	GGAACTTCGCTTCGAACACA	0.6989	0.6154	0.5554	0.3801	0.0787	0.4803	0.3908	0.2083	-0.0882	0.3783	Girdin
chr3L	3182492	3182512	+	AGCAGAGCTGACCCGTATTA	1.0	0.3137	0.7919	0.4773	0.4074	0.4451	0.1775	-0.908	0.2605	0.1135	Girdin
chr3L	3182663	3182683	+	AGAGATCGATTCACTGCAGC	1.0	0.48	0.7636	0.351	0.0754	0.521	0.3674	-0.3635	-0.6183	0.1763	Girdin
chr3L	3182684	3182704	+	GGAGCACAAGCATGCTTTGC	1.0	0.4125	0.637	0.2719	0.2357	0.3916	0.2217	-1.0788	-0.3426	0.0206	Girdin
chr3L	3182690	3182710	+	CAAGCATGCTTTGCAGGATC	1.0	0.41	0.6263	0.575	0.4169	0.4513	0.3379	-0.5522	-0.2287	0.0257	Girdin
chr3L	3185646	3185666	+	TGATCTCTTGCCATGTCCAA	1.0	0.5959	0.6463	0.5285	0.1757	0.515	0.3882	-0.1326	-0.366	0.072	CG42494
chr3L	3185715	3185735	+	TCCGGTTTGCAAAACAGAGG	1.0	0.6454	0.819	0.4221	0.535	0.6833	0.4703	0.4436	-0.1059	0.2862	CG42494
chr3L	3186050	3186070	+	GACAAAAGTCACTTCATGCA	1.0	0.6105	0.6864	0.2272	0.1091	0.5408	0.599	0.1128	-0.2068	0.1502	CG42494
chr3L	3186680	3186700	+	GTATAATGTTTTTACTGGTG	1.0	0.4937	0.6803	0.4353	0.4135	0.6441	0.2158	-0.653	-0.8357	0.1677	CG32284
chr3L	3186857	3186877	+	CACCACCATAATGGAAAACC	0.7413	0.5458	0.6111	0.389	0.3698	0.5829	0.5735	0.1677	-0.0368	0.0534	CG32284
chr3L	3186881	3186901	+	TGATCCAACTTGTAGAACGT	1.0	0.7009	0.6651	0.2848	0.3063	0.6828	0.7557	0.8647	0.7387	0.3761	CG32284
chr3L	3187691	3187711	+	CGGGGCCGCGCCTGCGCTAA	1.0	0.3778	0.7636	0.6877	0.5071	0.4004	0.1449	-1.1779	-1.1081	0.0027	CG14957
chr3L	3187724	3187744	+	GGGCACCTGGAGTGCGGATG	0.9091	0.4708	0.8237	0.7869	0.6402	0.6705	0.3823	-0.0194	-0.3832	0.0319	CG14957
chr3L	3187786	3187806	+	AGAATGACTCCACATGCGTC	1.0	0.5626	0.7383	0.429	0.0	0.5065	0.4648	0.2767	0.2572	0.3031	CG14957
chr3L	3189142	3189162	+	CTGTGGTGAACTGGGTTGTT	0.855	0.3471	0.6342	0.6322	0.5265	0.4415	0.2213	-0.6305	-0.1546	0.045	CG42525
chr3L	3189208	3189228	+	CTGTTGACTCCGTAGTTTCT	0.9133	0.2321	0.7727	0.2767	0.0768	0.3201	0.1182	-1.1691	-0.2839	0.0259	CG42525
chr3L	3189429	3189449	+	ACTAAATCTCACTTCCGCTG	1.0	0.6608	0.8049	0.3926	0.0826	0.6205	0.5909	0.8144	0.1852	0.372	CG42525
chr3L	3189455	3189475	+	TGGGTGCACAGATCCCGTCG	0.987	0.7294	0.8709	0.7015	0.6226	0.682	0.6336	1.1633	0.4497	0.1631	CG42525
chr3L	3189570	3189590	+	CGCATATTGTCCATTTGTCA	1.0	0.584	0.7352	0.1235	0.1438	0.4461	0.1968	-1.1644	-1.1876	0.0497	CG42525
chr3L	3190133	3190153	+	CTTTCCAATCGCTTGGATCC	1.0	0.4478	0.6463	0.3179	0.0	0.3461	0.4576	-0.3983	-0.3629	0.0207	CG14958
chr3L	3190288	3190308	+	AGCCAGTGATCTGTTTCCAG	1.0	0.6659	0.8568	0.3996	0.575	0.6878	0.5761	0.3249	-0.1292	0.2481	CG14958
chr3L	3191399	3191419	+	TTCAATATCGTACCGTTCTC	0.5862	0.4096	0.7494	0.2744	0.2242	0.3526	0.1207	-1.001	-0.4752	0.1318	CG14965
chr3L	3191786	3191806	+	ATCAATTTGATGCCCAATGA	1.0	0.416	0.7824	0.2802	0.2768	0.5519	0.3762	-0.0732	0.1425	0.077	CG14965
chr3L	3191822	3191842	+	ATGATATCTAGAATGTTTTG	1.0	0.3861	0.7907	0.3988	0.2308	0.4525	0.3216	-0.9269	-0.4423	0.1339	CG14965
chr3L	3192029	3192049	+	TCACCATCCACGAATCCCAG	1.0	0.7605	0.8106	0.3606	0.5208	0.6693	0.6433	1.1697	0.4543	0.6757	CG14965
chr3L	3192047	3192067	+	AGAGGACACTCGAAATCTTT	1.0	0.3706	0.7292	0.3334	0.2591	0.3586	0.1263	-1.0455	0.0314	0.1204	CG14965
chr3L	3192057	3192077	+	CGAAATCTTTAGGTGGTATT	1.0	0.3095	0.7682	0.4136	0.1551	0.3124	0.039	-1.3511	-0.7077	0.0435	CG14965
chr3L	3192074	3192094	+	ATTAGGTGTTGCTGCTTTGG	0.7066	0.4749	0.8001	0.7037	0.5728	0.6493	0.4803	-0.0659	-0.0822	0.0735	CG14965
chr3L	3192278	3192298	+	GGCGGTGCATTTGAAACGTC	1.0	0.3736	0.6332	0.667	0.375	0.5502	0.2377	-0.5806	-0.6564	0.0367	CG14965
chr3L	3194662	3194682	+	CAGCAAGCTGGACTCTGGCA	1.0	0.5863	0.729	0.6067	0.5081	0.6367	0.5484	0.7327	0.6139	0.1175	Hsp83
chr3L	3194788	3194808	+	CATTGCCAAGTCCGGAACCA	0.9284	0.6272	0.6736	0.3224	0.466	0.6281	0.5927	0.2993	0.0613	0.1557	Hsp83
chr3L	3194800	3194820	+	CGGAACCAAGGCCTTCATGG	0.9097	0.7049	0.8474	0.4482	0.7555	0.77	0.7331	1.1576	0.7375	0.1223	Hsp83
chr3L	3194809	3194829	+	GGCCTTCATGGAGGCTCTGC	0.7032	0.3778	0.7069	0.3911	0.3679	0.4127	0.3363	-0.1839	-0.0956	0.0292	Hsp83
chr3L	3194942	3194962	+	GTGTGGGAGTCCTCTGCCGG	1.0	0.6128	0.8377	0.8145	0.6693	0.705	0.5861	1.1943	0.0963	0.1394	Hsp83
chr3L	3195013	3195033	+	CAAGATCGTGCTGTACATCA	0.8763	0.6075	0.6961	0.5517	0.4491	0.6233	0.6559	0.4168	0.4211	0.0119	Hsp83
chr3L	3195016	3195036	+	GATCGTGCTGTACATCAAGG	0.9815	0.7179	0.8474	0.5165	0.5631	0.7407	0.6734	0.908	0.2115	0.7587	Hsp83
chr3L	3195037	3195057	+	GGACCAGACCGACTATCTGG	1.0	0.715	0.7101	0.4094	0.6098	0.7423	0.7759	1.4614	0.7279	0.4517	Hsp83
chr3L	3195052	3195072	+	TCTGGAGGAGAGCAAGATCA	1.0	0.5794	0.7433	0.5748	0.494	0.6619	0.6862	0.7876	0.6492	0.2806	Hsp83
chr3L	3195247	3195267	+	GGATGCCGACAAGAAGGACA	0.5704	0.686	0.6487	0.4752	0.5282	0.7037	0.738	0.9506	0.3571	0.4658	Hsp83
chr3L	3195289	3195309	+	CATCAAGGAGAAGTACACTG	0.9112	0.8104	0.7516	0.525	0.6208	0.7429	0.8248	1.4063	0.7575	0.7233	Hsp83
chr3L	3195295	3195315	+	GGAGAAGTACACTGAGGATG	0.764	0.5005	0.6807	0.5084	0.5756	0.695	0.636	0.8903	0.1864	0.1568	Hsp83
chr3L	3195349	3195369	+	CAATCCCGATGATATCTCCC	0.7143	0.5817	0.6463	0.244	0.4984	0.6664	0.6828	0.8987	0.8435	0.2729	Hsp83
chr3L	3195352	3195372	+	TCCCGATGATATCTCCCAGG	1.0	0.7149	0.819	0.7321	0.6627	0.6811	0.66	1.2409	0.6377	0.4082	Hsp83
chr3L	3195394	3195414	+	ATCCCTGACCAACGACTGGG	1.0	0.6513	0.5905	0.4415	0.5586	0.6868	0.6863	0.4586	-0.2788	0.2095	Hsp83
chr3L	3195427	3195447	+	CGTCAAGCACTTCTCCGTGG	0.9826	0.5733	0.8332	0.6207	0.5433	0.6723	0.5349	0.5139	0.1114	0.1391	Hsp83
chr3L	3195556	3195576	+	CTTCATCATGGACAACTGCG	1.0	0.74	0.7028	0.4065	0.5001	0.6694	0.6387	0.5682	-0.3247	0.7608	Hsp83
chr3L	3195589	3195609	+	AGAGTACTTGAACTTCATGA	0.6059	0.6382	0.7494	0.3847	0.4142	0.6867	0.6553	0.809	0.8413	0.3502	Hsp83
chr3L	3195607	3195627	+	GAAGGGTGTGGTCGACTCCG	0.7477	0.6131	0.7468	0.6367	0.7403	0.6909	0.5942	0.5499	-0.1892	0.3613	Hsp83
chr3L	3195652	3195672	+	TGAGATGCTGCAGCAGAACA	0.8519	0.6451	0.7103	0.5044	0.4069	0.6933	0.732	0.7825	0.5877	0.293	Hsp83
chr3L	3195661	3195681	+	GCAGCAGAACAAGGTCCTAA	1.0	0.5036	0.637	0.2838	0.3901	0.5606	0.2721	-0.2829	0.1377	0.562	Hsp83
chr3L	3195706	3195726	+	GAAGACCATGGAGCTGATTG	1.0	0.6141	0.8616	0.485	0.5799	0.6992	0.5912	0.8232	0.1653	0.0633	Hsp83
chr3L	3195718	3195738	+	GCTGATTGAGGAGCTCACCG	0.8718	0.733	0.8474	0.3666	0.6008	0.7105	0.7709	1.5523	0.6313	0.8988	Hsp83
chr3L	3195724	3195744	+	TGAGGAGCTCACCGAGGACA	0.6426	0.5591	0.6536	0.5085	0.5378	0.6715	0.5999	1.0104	0.6901	0.081	Hsp83
chr3L	3195784	3195804	+	CCTGAAGCTGGGTGTGCACG	1.0	0.5545	0.8237	0.5844	0.4425	0.6276	0.5649	0.6692	-0.1782	0.1573	Hsp83
chr3L	3195886	3195906	+	CGACTACGTGTCGCGCATGA	0.9887	0.572	0.7919	0.4892	0.2764	0.4749	0.3577	-0.1824	-0.2664	0.0981	Hsp83
chr3L	3197336	3197356	+	GCTTAGCCCCCGGCTTGGCA	0.7869	0.4771	0.7806	0.3134	0.1943	0.5722	0.487	-0.1157	-0.457	0.2066	CG14966
chr3L	3198377	3198397	+	GATGAACAGCGCCAGGAGCC	0.6927	0.4087	0.7431	0.4421	0.1843	0.3361	0.3984	-0.7431	-1.0019	0.0345	CG32276
chr3L	3199654	3199674	+	CTACGAGTGGTACCACCCGA	1.0	0.6186	0.7103	0.4463	0.6455	0.6857	0.5584	0.5259	0.3801	0.4409	gry
chr3L	3199762	3199782	+	CCTTCAGTGGACGGAAAAGC	1.0	0.5433	0.5221	0.365	0.2986	0.5315	0.4476	-0.4584	-0.615	0.2972	gry
chr3L	3199786	3199806	+	CCAGTGTGCGGCAATCGTGC	0.8458	0.4862	0.8155	0.2583	0.2016	0.5827	0.5093	-0.1578	-0.2078	0.2156	gry
chr3L	3199845	3199865	+	TGTGCCTGGTGCTGCTTCAA	1.0	0.3368	0.6654	0.5337	0.4464	0.4688	0.2151	-0.6101	-0.4289	0.0053	gry
chr3L	3199967	3199987	+	CCGCATACAGAGCACCTCAC	1.0	0.6058	0.7966	0.6848	0.4727	0.5601	0.4498	0.1517	0.6206	0.278	gry
chr3L	3200131	3200151	+	GTTCGTGGCGGAGATGCGGC	0.8333	0.4784	0.7573	0.575	0.3209	0.6103	0.4694	0.3856	-0.0394	0.2174	gry
chr3L	3200285	3200305	+	CTGGAGATTAAGACTCTGGC	1.0	0.5005	0.7572	0.3418	0.4652	0.6425	0.5047	0.0446	-0.1395	0.1084	gry
chr3L	3200337	3200357	+	TGTTTAAGCTAAAGACTCCC	1.0	0.4406	0.5352	0.234	0.3536	0.658	0.3447	-0.0753	-0.0584	0.1739	gry
chr3L	3200398	3200418	+	CAAGTCTCGAGTGGGTTTCA	1.0	0.3991	0.721	0.3528	0.3278	0.3586	0.2126	-0.7499	0.1019	0.0217	gry
chr3L	3200525	3200545	+	ATTCGCTGAGCTCTTTTGCG	0.7669	0.6087	0.8128	0.3157	0.3156	0.5772	0.5687	-0.7582	-0.8762	0.6073	gry
chr3L	3200627	3200647	+	GCGACGGGATGCAGCCATGG	0.8168	0.6117	0.7444	0.794	0.7497	0.7395	0.6836	0.9065	0.4949	0.1006	gry
chr3L	3200777	3200797	+	CAATATGCAGTTATGTGATC	0.7826	0.4435	0.6877	0.3496	0.1508	0.3993	0.1828	-0.8486	-0.0955	0.0165	gry
chr3L	3200825	3200845	+	AATCATAGCCCTGCTCAGCC	1.0	0.5073	0.7431	0.2213	0.0538	0.3705	0.4259	-0.619	-0.6501	0.1725	gry
chr3L	3200860	3200880	+	TCAAAATTTACAAGTGCCTC	1.0	0.4651	0.6501	0.2651	0.0	0.3302	0.1005	-1.3074	-1.5958	0.0546	gry
chr3L	3200924	3200944	+	CAAGAGCGGGGATCATGCCA	1.0	0.6078	0.748	0.4489	0.5412	0.7064	0.5225	0.4623	0.3868	0.0483	gry
chr3L	3201193	3201213	+	AATACTGGAGAACCTTTGGC	0.8391	0.563	0.6591	0.3539	0.4031	0.6388	0.6429	0.3025	0.5742	0.6081	gry
chr3L	3201203	3201223	+	AACCTTTGGCAGGTGTTTCA	0.6162	0.3378	0.8108	0.3529	0.0468	0.2425	0.1521	-0.6816	-0.0104	0.007	gry
chr3L	3201241	3201261	+	AAAAACTCAGTTGACGCCCG	1.0	0.6495	0.819	0.5798	0.0841	0.4046	0.4691	0.8488	0.099	0.3202	gry
chr3L	3201307	3201327	+	CATACAAATTGATTTAGATA	0.814	0.5475	0.6512	0.1897	0.0	0.1946	0.0601	-1.5157	-1.2979	0.0402	gry
chr3L	3201474	3201494	+	TGCTCACGGATATTCCTTTG	1.0	0.493	0.7018	0.5054	0.5277	0.4825	0.3896	-0.5083	-0.2702	0.0125	gry
chr3L	3201538	3201558	+	CCAGAACAGCTACAAACTGG	1.0	0.7115	0.7516	0.5732	0.515	0.71	0.7372	1.0218	0.3395	0.5476	gry
chr3L	3201745	3201765	+	ACTGCGCATTGTCCGACTGG	0.8322	0.6246	0.8153	0.5523	0.4891	0.6628	0.6155	0.5176	0.0644	0.2442	gry
chr3L	3201766	3201786	+	GGCCCACATGGGGACTGACC	1.0	0.5306	0.7551	0.5294	0.4138	0.4665	0.4527	0.1973	0.4583	0.0364	gry
chr3L	3201889	3201909	+	TTGCTACATTGCGCCCACGT	1.0	0.6199	0.7777	0.7443	0.4175	0.5495	0.5305	0.5916	0.4923	0.1472	gry
chr3L	3202050	3202070	+	TAACGGTTTGACTGATGACA	1.0	0.6989	0.6488	0.3548	0.2701	0.6266	0.4956	0.0376	-0.1055	0.0347	gry
chr3L	3202172	3202192	+	TTAGTATTCCCGTGGGTCTG	1.0	0.6032	0.8096	0.3965	0.3914	0.5438	0.5907	0.7037	0.2246	0.2086	gry
chr3L	3202715	3202735	+	TTTTAAAACAGCCACGTCCG	1.0	0.6009	0.7716	0.4053	0.0	0.437	0.4343	-1.0092	-1.3051	0.4364	CG32271
chr3L	3202720	3202740	+	AAACAGCCACGTCCGAGGTG	1.0	0.5718	0.8505	0.5034	0.3622	0.5837	0.468	0.3549	0.1894	0.0677	CG32271
chr3L	3202813	3202833	+	TCGTTACCCCGGCAACGACT	1.0	0.5824	0.6959	0.4557	0.1567	0.5311	0.5173	-0.184	0.1303	0.0924	CG32271
chr3L	3202915	3202935	+	TAAAGTTGCCACCGATGCGC	1.0	0.5009	0.6394	0.391	0.0	0.4354	0.4109	0.0669	-0.0348	0.1883	CG32271
chr3L	3202928	3202948	+	GATGCGCAGGTTCACCAAGT	0.6967	0.5961	0.7456	0.5353	0.4776	0.5842	0.5832	0.4389	0.8549	0.0983	CG32271
chr3L	3203011	3203031	+	CCGCCCAGCAAAGTGGGATC	0.9483	0.4358	0.7079	0.5702	0.4117	0.4431	0.3965	0.0106	0.2947	0.0232	CG32271
chr3L	3203948	3203968	+	GTGGTGCGGACCTGTTCGGC	1.0	0.4614	0.71	0.5424	0.5708	0.6319	0.4195	-0.2003	-0.3706	0.0127	CG33159
chr3L	3204026	3204046	+	CCCTCCGGCGGATTGCGACA	1.0	0.6009	0.6746	0.3685	0.3674	0.566	0.4387	-0.1923	-0.4434	0.1201	CG33159
chr3L	3204057	3204077	+	TGGCGACTTTACCGGGGGTT	1.0	0.3925	0.6581	0.7447	0.5703	0.5319	0.2517	-0.793	-0.8586	0.0109	CG33159
chr3L	3204243	3204263	+	AAACACAATGTGCTGCACTT	0.4379	0.612	0.7966	0.3516	0.1961	0.3852	0.3446	0.0132	0.3561	0.0859	CG33159
chr3L	3204265	3204285	+	GACTGCTCTGCTGGAGATTA	1.0	0.2726	0.592	0.5322	0.3886	0.4397	0.2483	-1.0718	-0.7416	0.0146	CG33159
chr3L	3204300	3204320	+	TAAAGTAACCATTTTGCCGC	0.8406	0.4751	0.7352	0.3198	0.0	0.0861	0.1737	-0.9975	-1.2856	0.0811	CG33159
chr3L	3204309	3204329	+	CATTTTGCCGCAGGTAAACC	1.0	0.5268	0.6736	0.2619	0.0	0.3305	0.2473	-0.6855	-0.6669	0.1279	CG33159
chr3L	3204367	3204387	+	AACTATGCGCGTTTTGCTAG	1.0	0.5168	0.7858	0.2169	0.0257	0.4447	0.0846	-1.3374	-1.4202	0.1648	CG33159
chr3L	3204998	3205018	+	TGAGATTTGAATGTGGTGGC	0.8523	0.5567	0.6864	0.3334	0.3989	0.5861	0.4743	-0.1491	-0.4987	0.1257	CG32277
chr3L	3205047	3205067	+	CGCATTGCCGGCGATGTCAA	0.9067	0.5007	0.7919	0.4076	0.3304	0.4584	0.2037	-0.9008	-1.1306	0.0645	CG32277
chr3L	3205115	3205135	+	GAGCGCAGTAGTTTGGTGAT	1.0	0.5195	0.7148	0.5359	0.5885	0.5931	0.4302	-0.3309	0.1533	0.0991	CG32277
chr3L	3205128	3205148	+	TGGTGATAGGCCGACATACC	1.0	0.5352	0.7303	0.4961	0.4993	0.5411	0.3946	0.3416	0.7551	0.0196	CG32277
chr3L	3205166	3205186	+	CCGGCGGCATGTCATCGCCA	0.9802	0.5869	0.7456	0.5593	0.4696	0.551	0.5167	0.2524	0.0318	0.1996	CG32277
chr3L	3205307	3205327	+	CACCTCGTCGAAGATTGACA	1.0	0.6936	0.7777	0.3197	0.2921	0.5755	0.502	0.4373	0.2983	0.4519	CG32277
chr3L	3205311	3205331	+	TCGTCGAAGATTGACAAGGA	0.9664	0.6217	0.6069	0.5272	0.552	0.6783	0.6003	0.7543	0.311	0.1194	CG32277
chr3L	3205870	3205890	+	TCTTTGTCGCATCGGCAGTT	1.0	0.4497	0.6342	0.518	0.0	0.2977	0.1788	-0.4689	-0.1962	0.1255	CG33160
chr3L	3205929	3205949	+	GGAACGGATTGTGCCGCCAG	1.0	0.6189	0.8011	0.8014	0.674	0.7113	0.5916	0.7981	0.0732	0.1765	CG33160
chr3L	3205976	3205996	+	CATATCCGAATTCAAGCGCA	0.7941	0.6173	0.619	0.5803	0.0872	0.5373	0.4926	0.8973	0.4988	0.3564	CG33160
chr3L	3205996	3206016	+	AGGCAGCCACATCCATATTG	0.9577	0.5287	0.8035	0.4014	0.3975	0.6372	0.5406	-0.0331	-0.0249	0.0956	CG33160
chr3L	3206075	3206095	+	GTATGGACCAGCCTGATTGG	1.0	0.6232	0.8377	0.4615	0.6629	0.7252	0.7802	1.0337	0.7297	0.6096	CG33160
chr3L	3206311	3206331	+	GGAATCCCAAAATCTGAACA	1.0	0.6889	0.7494	0.2409	0.2231	0.6216	0.5429	0.5587	0.0397	0.2641	CG33160
chr3L	3207390	3207410	+	TTCCGATATTGGTGCCCGTC	0.9097	0.3769	0.6769	0.5913	0.3159	0.3083	0.1132	-0.871	-0.5725	0.0137	CG32269
chr3L	3207439	3207459	+	ATCCATGTTCATTTTCTTCG	1.0	0.3796	0.8049	0.1099	0.1691	0.3893	0.1868	-2.0881	-2.2172	0.1517	CG32269
chr3L	3207535	3207555	+	TCCGCGCACCGTGAAATCGG	1.0	0.6382	0.7479	0.6425	0.5733	0.7023	0.7805	1.2521	0.3282	0.2526	CG32269
chr3L	3207591	3207611	+	GAACCCATTGCTCGGTTATG	1.0	0.4701	0.7209	0.3991	0.362	0.4493	0.2793	-0.2991	-0.402	0.0255	CG32269
chr3L	3208490	3208510	+	GAAACCCGGACAAAAGATCC	1.0	0.6121	0.6263	0.2869	0.4364	0.6462	0.6102	0.6211	0.4563	0.0368	CG32270
chr3L	3208513	3208533	+	TCGCGGAGATCGCACGGCCA	1.0	0.5361	0.8485	0.5695	0.5462	0.5949	0.5148	0.4029	0.1811	0.1681	CG32270
chr3L	3208534	3208554	+	GGAGATGGGTTTTGCAATGG	1.0	0.5296	0.7623	0.6466	0.6737	0.7162	0.6607	-0.3619	-0.4925	0.0248	CG32270
chr3L	3208560	3208580	+	GAAGTGGTTGCTTGAGCTGA	0.9018	0.5385	0.6488	0.5561	0.3896	0.6569	0.4493	0.0335	-0.52	0.0132	CG32270
chr3L	3208597	3208617	+	GTCCAATGTGGTGCGACTGT	0.9565	0.6118	0.7777	0.3991	0.595	0.652	0.477	0.4752	0.4815	0.0669	CG32270
chr3L	3208654	3208674	+	ATTACGCATATCACTCAGAT	1.0	0.5619	0.6685	0.3057	0.2076	0.5504	0.4928	-0.36	0.2415	0.2743	CG32270
chr3L	3208701	3208721	+	CCGATGGATTGCCATCATTA	0.9938	0.4282	0.7871	0.423	0.2505	0.2822	0.3172	-0.4688	0.1135	0.0822	CG32270
chr3L	3208740	3208760	+	AGACGCAGCGTGGAGTGACC	1.0	0.5077	0.8391	0.325	0.4877	0.636	0.3656	0.4575	0.6713	0.0756	CG32270
chr3L	3209390	3209410	+	CTACATCTTTAGCCTGACGG	1.0	0.6406	0.8663	0.585	0.3488	0.6578	0.5488	0.4168	-0.3382	0.5819	gry
chr3L	3209413	3209433	+	CGGAAATAAAGCTGGCACAG	1.0	0.7077	0.734	0.5228	0.4973	0.685	0.6332	0.7578	0.1149	0.2549	gry
chr3L	3213936	3213956	+	TATCAGTGCCTCGCGTCCAT	0.9821	0.5205	0.8296	0.5493	0.273	0.5114	0.3611	0.0178	0.2913	0.2685	hob
chr3L	3213956	3213976	+	AGGAAACCTTGGCCACGCTT	1.0	0.4843	0.7292	0.4619	0.4053	0.6317	0.5065	-0.0505	0.4026	0.2655	hob
chr3L	3213981	3214001	+	GTAGAATCTCACGATTTTGA	1.0	0.4082	0.7636	0.25	0.1191	0.4433	0.2598	-0.9856	-0.5642	0.2276	hob
chr3L	3214202	3214222	+	TCAACTGGAATCCCTTTTGG	0.4737	0.4435	0.7776	0.357	0.5597	0.6591	0.6482	-0.4498	-0.5009	0.2717	hob
chr3L	3214280	3214300	+	CCTTTTTGTAGTGTCGACTA	1.0	0.364	0.6877	0.5408	0.0821	0.4514	0.236	-0.8644	-0.833	0.0573	hob
chr3L	3214400	3214420	+	ACGTGCTGCCGTACAGCACC	1.0	0.5243	0.6628	0.5447	0.451	0.5714	0.6225	0.161	0.0622	0.1582	hob
chr3L	3214438	3214458	+	TCCAAATCTTCGCCCGCCTT	0.931	0.4658	0.7966	0.4629	0.2494	0.3821	0.2557	-0.6369	-0.3036	0.0629	hob
chr3L	3214485	3214505	+	GTTGAGATTTAGCGAGCGGA	0.8669	0.558	0.6189	0.5058	0.2875	0.6638	0.4008	0.0909	-0.3738	0.2215	hob
chr3L	3214494	3214514	+	TAGCGAGCGGAAGGCGCGGA	0.6702	0.5265	0.6864	0.8154	0.676	0.6924	0.436	0.322	-0.0999	0.1392	hob
chr3L	3214545	3214565	+	CGGCAGCTTGTCGGGGGCAC	1.0	0.3359	0.7446	0.7746	0.5721	0.494	0.2336	-1.019	-1.0926	0.0066	hob
chr3L	3214580	3214600	+	GGTGGTCGTTGGGATTAGCC	0.8178	0.634	0.7762	0.5512	0.1817	0.1865	0.3672	-0.4634	-0.5336	0.2546	hob
chr3L	3214793	3214813	+	TACAATGCCGCAATTATTCC	0.5505	0.3823	0.7636	0.154	0.0	0.3385	0.1209	-1.1704	-0.5163	0.0199	hob
chr3L	3214843	3214863	+	ACGGATCGAGCGATGCGTGC	0.7322	0.531	0.8108	0.6027	0.3408	0.5968	0.5569	0.1202	0.1257	0.0662	hob
chr3L	3214920	3214940	+	AGCTTATCCCAAAATGGCAA	0.7708	0.5377	0.6877	0.2228	0.0703	0.531	0.1882	-0.2365	-0.5822	0.1292	hob
chr3L	3214928	3214948	+	CCAAAATGGCAAAGGGGGAG	0.8242	0.3433	0.6994	0.4205	0.1858	0.4475	0.214	-1.0459	-1.2454	0.0276	hob
chr3L	3214940	3214960	+	AGGGGGAGAGGGATCCTTTG	1.0	0.5415	0.9182	0.7075	0.6754	0.5618	0.3595	-0.5487	-0.1031	0.0395	hob
chr3L	3214986	3215006	+	AGATTGCACTGGGCCATTAC	1.0	0.2719	0.801	0.4749	0.2191	0.3945	0.1959	-0.8213	0.4042	0.09	hob
chr3L	3215006	3215026	+	AGGTTCCCAGCAAGCTCCAA	0.747	0.5936	0.6594	0.7134	0.4252	0.6225	0.4624	0.1239	0.5269	0.077	hob
chr3L	3215060	3215080	+	GTCATGGTAGAATTTTAGCG	0.7831	0.6624	0.7796	0.2091	0.3388	0.623	0.4853	-0.3077	-0.4766	0.7826	hob
chr3L	3215093	3215113	+	TTGAATCACATCCGTACCAA	1.0	0.598	0.6927	0.4924	0.2799	0.5337	0.3852	-0.3617	-0.4965	0.0506	hob
chr3L	3215161	3215181	+	CCATTTGCTCGGCTCCACAA	0.3443	0.5904	0.7633	0.5364	0.2412	0.5608	0.5067	0.2252	0.1977	0.4618	hob
chr3L	3215419	3215439	+	ATTATTGTAGCCATGAATGG	0.8569	0.6951	0.819	0.5345	0.1958	0.6367	0.6113	0.8975	0.7867	0.385	hob
chr3L	3215461	3215481	+	ATTCACGTCCGTCATGATCC	1.0	0.538	0.7919	0.2029	0.0	0.4489	0.4669	-0.018	-0.0908	0.0639	hob
chr3L	3215544	3215564	+	TCTCCGAGTTCTTCTTCACC	1.0	0.5057	0.7315	0.198	0.2469	0.4784	0.5063	0.2109	0.055	0.3983	hob
chr3L	3215698	3215718	+	ATCACGAAGTTTCACCTCAA	0.9716	0.4958	0.7031	0.539	0.4088	0.5311	0.2005	-0.9268	-0.5572	0.0153	hob
chr3L	3215752	3215772	+	GATCTTAATAACCAAATCAC	1.0	0.5037	0.6536	0.3242	0.2342	0.5965	0.4737	0.264	0.4601	0.1237	hob
chr3L	3215776	3215796	+	TAGCGGTGAGTCCACCGTAA	1.0	0.5805	0.8155	0.7226	0.5523	0.4801	0.4389	0.0744	0.4591	0.083	hob
chr3L	3215884	3215904	+	ATACGGGAAAATGGCTTTAA	1.0	0.2712	0.7304	0.4816	0.2751	0.3467	0.1198	-1.345	-0.2366	0.0244	hob
chr3L	3215917	3215937	+	GGTGACCCACACCTTGTTGG	1.0	0.5687	0.8616	0.3742	0.5336	0.6711	0.6685	0.7414	0.2131	0.2164	hob
chr3L	3215933	3215953	+	TTGGAGGGCAGTTGAAAACC	0.8772	0.52	0.663	0.5939	0.4672	0.621	0.4941	0.4557	0.305	0.0545	hob
chr3L	3216081	3216101	+	GTTCCTTTTGGCTAAAGAAG	1.0	0.5298	0.6818	0.3199	0.3702	0.6528	0.4413	-0.6093	-0.7774	0.3833	hob
chr3L	3216179	3216199	+	TCCACTATGAATCCTTCTTT	0.9231	0.3374	0.6796	0.2093	0.3168	0.3661	0.2187	-1.137	-0.4131	0.0255	hob
chr3L	3216206	3216226	+	GTTTTCTTAACAGACGAAGC	1.0	0.5419	0.6877	0.1771	0.0	0.507	0.4312	-0.6522	-0.7105	0.1643	hob
chr3L	3216258	3216278	+	TATCGCGCACCAATGTCAAC	0.9808	0.5072	0.7919	0.2817	0.0	0.25	0.2951	-0.4609	-0.015	0.5094	hob
chr3L	3216399	3216419	+	AAACGTCAGAGAAGTCGGTG	0.8268	0.6804	0.7277	0.6205	0.322	0.5373	0.5251	0.45	-0.0395	0.109	hob
chr3L	3216459	3216479	+	TCTGAAACTCTTCGAGCTTT	1.0	0.3	0.6111	0.4675	0.0	0.2026	0.0995	-1.667	-1.1767	0.0492	hob
chr3L	3216468	3216488	+	CTTCGAGCTTTAGGGTGGTC	1.0	0.4024	0.6581	0.4059	0.195	0.3244	0.1673	-1.1138	-1.1581	0.0516	hob
chr3L	3216580	3216600	+	CTTAACAGACACCCGCAGTG	1.0	0.6992	0.7986	0.4288	0.4207	0.6513	0.7311	1.0508	0.5541	0.2727	hob
chr3L	3216615	3216635	+	ATGGCTGCACGGACAATGTA	0.9023	0.4934	0.6389	0.5972	0.4183	0.6201	0.5023	0.3339	0.6329	0.0442	hob
chr3L	3216684	3216704	+	TTATGCCCCGGTACTGCCGA	1.0	0.5735	0.7586	0.5672	0.1174	0.6131	0.5359	0.5686	-0.0129	0.1818	hob
chr3L	3216810	3216830	+	GCTTGACCAAGCTCACTCCG	1.0	0.7055	0.7183	0.3907	0.6188	0.7166	0.6927	1.1629	0.2521	0.8343	hob
chr3L	3216942	3216962	+	GTTGATTCAACAACAAATTG	0.6432	0.5645	0.7374	0.3006	0.3016	0.5979	0.4368	0.0651	-0.2559	0.1175	hob
chr3L	3216993	3217013	+	TTTCCTCGATCTGCTCCAAG	0.821	0.6377	0.7918	0.3975	0.1771	0.5249	0.543	-0.0781	-0.6552	0.7107	hob
chr3L	3217185	3217205	+	CCAGATCCAAGTGATCCGGC	1.0	0.6045	0.7148	0.3289	0.4949	0.6517	0.486	0.0297	-0.1049	0.3566	hob
chr3L	3217430	3217450	+	TGGTAAATTGTTCTACAAAG	0.5694	0.6449	0.6616	0.559	0.4712	0.6807	0.4157	0.4862	0.0604	0.2442	hob
chr3L	3217731	3217751	+	CTCGTAGTTGTCATTGTCGT	0.8616	0.5716	0.7494	0.4823	0.4559	0.5953	0.2465	-0.564	-0.8095	0.0891	hob
chr3L	3217743	3217763	+	ATTGTCGTAGGACCTTTTCG	1.0	0.5589	0.8616	0.2966	0.4481	0.6112	0.4803	-0.641	-0.5641	0.2693	hob
chr3L	3217751	3217771	+	AGGACCTTTTCGAGGGAGCT	1.0	0.5108	0.6071	0.3751	0.407	0.4552	0.2956	-1.0491	-1.1616	0.032	hob
chr3L	3217811	3217831	+	TCCTCCGCTTGGCCTCACTA	1.0	0.5611	0.7218	0.2952	0.4345	0.6402	0.4937	0.5253	0.6025	0.2049	hob
chr3L	3217868	3217888	+	CATTGTTGATGACCAGACTT	1.0	0.5084	0.6345	0.418	0.4332	0.5826	0.3234	-0.4481	-0.0461	0.1498	hob
chr3L	3217937	3217957	+	TCACTTACATCCATGGACAG	1.0	0.7045	0.819	0.3207	0.4013	0.6052	0.5598	0.6174	-0.0267	0.2594	hob
chr3L	3217965	3217985	+	GGGCAAAGAGCGACGCATCC	0.8598	0.4246	0.8108	0.3512	0.3936	0.6193	0.3184	-0.5934	-0.3554	0.0158	hob
chr3L	3217992	3218012	+	TGTCAAAGCTGACCTCGCCT	0.9167	0.5846	0.7777	0.2512	0.2598	0.5737	0.5173	0.0211	-0.0023	0.5744	hob
chr3L	3217997	3218017	+	AAGCTGACCTCGCCTAGGCA	1.0	0.5785	0.8139	0.4852	0.3709	0.5972	0.5188	0.6676	0.4162	0.2332	hob
chr3L	3218076	3218096	+	TCTTGGCCTGTGCTTCGCTA	0.6467	0.439	0.801	0.4169	0.2712	0.6134	0.4614	0.3579	0.3477	0.2238	hob
chr3L	3218233	3218253	+	CACTGCCATAAATTGGGCAA	1.0	0.5564	0.6877	0.531	0.35	0.5482	0.2427	-0.3169	-0.5771	0.065	hob
chr3L	3218293	3218313	+	TGGCACACCCTTCGCCTCCG	0.5751	0.5728	0.7907	0.5723	0.5966	0.6074	0.5658	0.3081	-0.4276	0.1205	hob
chr3L	3219463	3219483	+	CCGCATCGATGCCATCTGCA	0.9506	0.6052	0.729	0.3717	0.4063	0.5279	0.6284	0.5376	0.3016	0.3205	nSMase
chr3L	3219502	3219522	+	GTATGACATCGTGTCCCTGC	1.0	0.5065	0.7161	0.4304	0.4087	0.6592	0.5559	0.6564	0.6524	0.1516	nSMase
chr3L	3219505	3219525	+	TGACATCGTGTCCCTGCAGG	0.8192	0.6433	0.8616	0.6448	0.4778	0.6338	0.5341	0.7524	0.0495	0.2389	nSMase
chr3L	3219520	3219540	+	GCAGGAGGTGTGGGCGCAAG	0.7159	0.5121	0.8379	0.8222	0.8164	0.679	0.4904	0.3619	-0.1071	0.2559	nSMase
chr3L	3219541	3219561	+	GGACAGCGAGCTACTCCAAA	0.8214	0.4539	0.8155	0.2001	0.5099	0.6553	0.4091	-0.4168	-0.2674	0.291	nSMase
chr3L	3219550	3219570	+	GCTACTCCAAAAGGGCACGG	1.0	0.7469	0.6925	0.5605	0.5346	0.7045	0.74	1.2328	0.3535	0.701	nSMase
chr3L	3219707	3219727	+	GCCGATTGGTTCGGCGGCAA	1.0	0.4398	0.7069	0.7808	0.5495	0.574	0.3296	-0.5636	-0.9251	0.0219	nSMase
chr3L	3219823	3219843	+	CAAGACACATCGCGTTATTC	1.0	0.2751	0.7541	0.1927	0.003	0.2768	0.1234	-1.2766	-0.3095	0.0078	nSMase
chr3L	3219858	3219878	+	CTCAATTCATTGAAGCCACC	1.0	0.4779	0.7541	0.1261	0.0626	0.3643	0.1835	-0.5804	-0.6154	0.1501	nSMase
chr3L	3219910	3219930	+	CGACCTGAATGCCCAGCCAC	1.0	0.5169	0.6405	0.5395	0.5753	0.578	0.5522	0.5037	0.291	0.0862	nSMase
chr3L	3219925	3219945	+	GCCACAGGACATCTCTTACA	1.0	0.5443	0.6937	0.4007	0.3512	0.4825	0.4984	0.1167	0.4892	0.3365	nSMase
chr3L	3220162	3220182	+	ATTTAGCTTCTCCGACCACG	1.0	0.6913	0.671	0.3922	0.0	0.5426	0.5035	0.2641	-0.3603	0.5638	nSMase
chr3L	3220210	3220230	+	CAAGCTGGAACCTAGAAGTG	1.0	0.6882	0.7288	0.4874	0.6082	0.6777	0.7077	1.1366	0.54	0.2162	nSMase
chr3L	3220231	3220251	+	GGAGCCAGTGGCAACGATCG	1.0	0.6267	0.7918	0.4528	0.6352	0.7279	0.6556	1.1173	0.2479	0.2795	nSMase
chr3L	3220249	3220269	+	CGAGGTGAACTGCCTGGTAG	0.861	0.552	0.8946	0.6439	0.6689	0.6486	0.4436	0.2917	-0.2055	0.1969	nSMase
chr3L	3221624	3221644	+	CGGCAGCTGGCACGACTCCC	1.0	0.3445	0.6772	0.5428	0.5684	0.5632	0.3099	-0.5889	-0.2892	0.0254	RpL28
chr3L	3221869	3221889	+	ATATTTACTTACTGTGCTGA	1.0	0.4816	0.6169	0.198	0.0	0.3128	0.0774	-0.9285	-1.0657	0.0316	RpL28
chr3L	3221902	3221922	+	ATCGCGCTTCTTCAACAAGA	1.0	0.6305	0.6499	0.5048	0.1989	0.5409	0.4262	0.0696	0.0447	0.1041	RpL28
chr3L	3221934	3221954	+	TGCGAATGATCAACCAATTG	0.8919	0.5588	0.819	0.4385	0.4132	0.6275	0.5377	0.0666	-0.3776	0.1097	RpL28
chr3L	3221944	3221964	+	CAACCAATTGAGGTGCGAAG	0.6368	0.6722	0.7964	0.642	0.3032	0.6046	0.4383	0.5107	-0.0042	0.3486	RpL28
chr3L	3223823	3223843	+	TGCATATAAGAATCCAGCAG	1.0	0.6525	0.7907	0.4285	0.5101	0.6602	0.4942	0.5428	0.1015	0.3755	eIF1
chr3L	3223854	3223874	+	CAAGACGCTAACCACTGTCC	1.0	0.5327	0.7777	0.3329	0.4163	0.6313	0.5233	0.666	0.9029	0.0119	eIF1
chr3L	3223905	3223925	+	GATAGTCCGCTCCTGCAAGA	0.9649	0.6084	0.7919	0.5107	0.3399	0.6806	0.6555	0.5497	0.581	0.3069	eIF1
chr3L	3224339	3224359	+	CGAGCACCCAGAGTATGGTG	0.972	0.6983	0.6614	0.5278	0.6118	0.7141	0.6648	1.0784	0.6232	0.2176	eIF1
chr3L	3227156	3227176	+	GCAGCAGGCGCATCCACACC	0.8613	0.4868	0.7363	0.4442	0.5205	0.6649	0.4073	0.1462	0.1517	0.1715	Larp4B
chr3L	3227309	3227329	+	CCATCAGCCGGCGCTTTCGC	1.0	0.4144	0.703	0.2386	0.1075	0.4873	0.3119	-0.8285	-0.6171	0.11	Larp4B
chr3L	3227322	3227342	+	CTTTCGCAGGCCACGGCTGG	0.8374	0.4662	0.782	0.5875	0.0	0.4508	0.3232	-0.3498	-0.7219	0.027	Larp4B
chr3L	3227328	3227348	+	CAGGCCACGGCTGGAGGATC	0.9341	0.3211	0.598	0.7379	0.5443	0.4841	0.3232	-0.3549	0.032	0.004	Larp4B
chr3L	3227343	3227363	+	GGATCAGGAACAATTTCCGG	0.9945	0.7215	0.7018	0.5294	0.5016	0.7179	0.6443	1.0366	0.2474	0.7412	Larp4B
chr3L	3227352	3227372	+	ACAATTTCCGGAGGAGCAGT	0.5777	0.5832	0.6252	0.4041	0.1318	0.5521	0.4757	0.1332	0.093	0.2552	Larp4B
chr3L	3227375	3227395	+	ACCATCCGGAGTAGTCGTGG	1.0	0.6357	0.7765	0.4631	0.6053	0.6868	0.6064	0.8077	0.4728	0.0361	Larp4B
chr3L	3227381	3227401	+	CGGAGTAGTCGTGGAGGGCC	1.0	0.4106	0.5765	0.7629	0.4479	0.3656	0.2623	-0.9801	-1.2667	0.0244	Larp4B
chr3L	3227429	3227449	+	TGGCGCACTCGGCCAGACCC	0.7971	0.5035	0.7717	0.7028	0.5753	0.6364	0.5879	0.6391	0.4313	0.1438	Larp4B
chr3L	3227525	3227545	+	TCAAATTGTAGTGCCGGTCC	0.6894	0.4672	0.7494	0.4909	0.1544	0.527	0.4287	-0.1979	-0.245	0.0552	Larp4B
chr3L	3227589	3227609	+	GGATCCGCTGATCCGCAGCA	1.0	0.6427	0.6258	0.4816	0.3775	0.6373	0.6929	0.5252	0.1702	0.4724	Larp4B
chr3L	3227683	3227703	+	AACTTGAGTACTACTTCTCC	1.0	0.5855	0.7255	0.1933	0.3714	0.6074	0.4884	-0.3195	0.0943	0.0323	Larp4B
chr3L	3227879	3227899	+	TGACATCAATCTCATCACTG	1.0	0.752	0.819	0.2863	0.3903	0.6879	0.7467	0.7577	0.0226	0.3929	Larp4B
chr3L	3227906	3227926	+	GCGTGAATCGCCCAATGTCC	0.9308	0.5333	0.6487	0.5171	0.3417	0.6079	0.4686	0.468	0.5313	0.0958	Larp4B
chr3L	3228002	3228022	+	CACGCCTCTCGATGACGTCA	1.0	0.5931	0.5696	0.3832	0.2829	0.5916	0.3587	0.3261	0.1614	0.026	Larp4B
chr3L	3228171	3228191	+	GTCGGACGAAGATGCGCAAA	0.9838	0.5565	0.7069	0.7068	0.4391	0.5834	0.3827	0.0998	0.2243	0.0508	Larp4B
chr3L	3228195	3228215	+	GTATAAGTACCTGCGCGAAG	1.0	0.6781	0.7858	0.4056	0.3437	0.667	0.6419	0.8092	0.2381	0.7025	Larp4B
chr3L	3228201	3228221	+	GTACCTGCGCGAAGAGGTCA	0.784	0.531	0.5838	0.5117	0.4098	0.6521	0.5517	0.6304	0.381	0.1873	Larp4B
chr3L	3228210	3228230	+	CGAAGAGGTCAAGGAGTTCC	0.902	0.43	0.6252	0.4608	0.417	0.4301	0.2989	-0.6095	-0.2294	0.0164	Larp4B
chr3L	3228705	3228725	+	CAAAACTTCTACGAGCTCGG	1.0	0.6919	0.819	0.403	0.1548	0.5813	0.4775	0.7022	0.0598	0.4257	Larp4B
chr3L	3228809	3228829	+	AATGGTCACGCCCAAACCGC	1.0	0.477	0.7245	0.4607	0.3477	0.6361	0.5388	0.5588	0.3672	0.1046	Larp4B
chr3L	3228892	3228912	+	CGGGACCACGCGCCGAGTCG	1.0	0.5948	0.923	0.6232	0.6063	0.6499	0.4245	0.4629	-0.3492	0.0532	Larp4B
chr3L	3228935	3228955	+	ACCATCAGCCTCCCATATCC	1.0	0.4158	0.7103	0.2197	0.2505	0.4529	0.4227	0.4332	0.902	0.0183	Larp4B
chr3L	3228978	3228998	+	CAGATAACTGCACCCATTCC	1.0	0.4249	0.7636	0.4289	0.3605	0.3582	0.3769	-0.5025	0.1605	0.015	Larp4B
chr3L	3228981	3229001	+	ATAACTGCACCCATTCCAGG	0.8163	0.743	0.7776	0.3581	0.3818	0.6881	0.5771	0.8138	0.2466	0.9024	Larp4B
chr3L	3229016	3229036	+	GGTTCCGACCAACATTGTGC	1.0	0.5807	0.6604	0.1801	0.1488	0.6423	0.639	0.451	0.3425	0.2623	Larp4B
chr3L	3229058	3229078	+	TTTGCAACAGCAACCCCAGC	0.53	0.5224	0.7079	0.3632	0.0	0.2406	0.3584	-0.5661	-0.348	0.3592	Larp4B
chr3L	3229109	3229129	+	GAGCTCAGCTCAGCAGCAAC	1.0	0.4693	0.7103	0.5256	0.2722	0.5684	0.5426	0.0838	0.4743	0.2303	Larp4B
chr3L	3229169	3229189	+	CCCCATCAAGAGCAACTGGA	1.0	0.6059	0.6662	0.3757	0.5215	0.6782	0.5877	0.2418	0.0382	0.2824	Larp4B
chr3L	3229301	3229321	+	CCATCATCACTACACCACCC	1.0	0.7061	0.6321	0.3393	0.5002	0.626	0.696	1.111	1.0122	0.3773	Larp4B
chr3L	3229307	3229327	+	TCACTACACCACCCAGGTGC	1.0	0.5544	0.7103	0.3534	0.2335	0.5462	0.616	0.7472	0.5627	0.1565	Larp4B
chr3L	3229337	3229357	+	CGCCCACAGCCATCATCTAC	1.0	0.4754	0.6405	0.2804	0.2611	0.3647	0.2475	-0.9766	-0.3765	0.0559	Larp4B
chr3L	3229562	3229582	+	AGTGCAGGTGCAGGAGCTGC	0.7425	0.3793	0.5838	0.5572	0.4832	0.552	0.643	0.2898	0.209	0.0755	Larp4B
chr3L	3229607	3229627	+	TAGCTCTCACGCCATGCAGC	0.8	0.5203	0.7919	0.3809	0.0	0.4697	0.4741	0.2683	0.0352	0.1784	Larp4B
chr3L	3229670	3229690	+	GCTGGCCACTTCGATGAGCA	0.9052	0.609	0.7431	0.3967	0.4554	0.6046	0.4586	0.8117	0.0543	0.249	Larp4B
chr3L	3229721	3229741	+	TCGTCGTCGTCGTGATGAGG	0.7233	0.5519	0.6484	0.6719	0.4275	0.6451	0.5598	0.6812	0.0869	0.0681	Larp4B
chr3L	3229743	3229763	+	GGCGGTATCAACTATTCCCC	1.0	0.5705	0.7494	0.4347	0.6021	0.6917	0.6019	0.6597	0.5672	0.1766	Larp4B
chr3L	3230075	3230095	+	CCAGCACCGTGGCAACTACA	1.0	0.5126	0.6877	0.4379	0.3698	0.5918	0.5068	-0.075	0.2089	0.1836	Larp4B
chr3L	3230193	3230213	+	CAGCAACATCACTTGACCAC	1.0	0.5976	0.7494	0.7036	0.3184	0.5879	0.5949	0.7863	0.7719	0.1471	Larp4B
chr3L	3230207	3230227	+	GACCACAGGCACTGGGCAGC	1.0	0.3186	0.721	0.267	0.1823	0.4726	0.3555	-0.3158	-0.3948	0.0015	Larp4B
chr3L	3230283	3230303	+	GTGGGCAACAGCGGTGGCTT	0.5398	0.3858	0.7352	0.5591	0.6041	0.6223	0.4295	-0.2973	-0.3803	0.0237	Larp4B
chr3L	3237641	3237661	+	CCGCGTCTCCACGTCCGGGA	1.0	0.5078	0.7431	0.7476	0.5703	0.6629	0.3595	0.063	-0.1565	0.1102	CG17746
chr3L	3237777	3237797	+	GCTTGAATACATAGTCACCG	1.0	0.6902	0.6865	0.2053	0.4713	0.7026	0.7378	1.102	0.3347	0.8947	CG17746
chr3L	3237888	3237908	+	TGGGCTTGTGGTCCAGCGAC	1.0	0.4595	0.5917	0.7524	0.6554	0.6223	0.4164	-0.0387	-0.1802	0.0575	CG17746
chr3L	3237913	3237933	+	CTCCAGTTGTCCGTTCACGC	1.0	0.6004	0.8013	0.2202	0.3866	0.6191	0.5037	0.1679	-0.0973	0.1495	CG17746
chr3L	3238652	3238672	+	GCTTGAGAACGTACTTGTGC	0.9143	0.5571	0.7161	0.2208	0.3076	0.6486	0.5762	0.3498	0.2004	0.2092	CG17746
chr3L	3238742	3238762	+	CCGGATCGTCCGGCAGCGAG	1.0	0.5682	0.7784	0.8306	0.6426	0.6397	0.6141	0.4891	-0.2399	0.2295	CG17746
chr3L	3238791	3238811	+	GATGCGCCACCCCTGCATGC	1.0	0.5262	0.774	0.2908	0.1487	0.5301	0.5734	0.5371	0.5816	0.0846	CG17746
chr3L	3238809	3238829	+	GCAGGAGCTGCCCACGCGGT	0.633	0.4523	0.7573	0.7518	0.6502	0.654	0.5736	1.0233	0.7584	0.1141	CG17746
chr3L	3243600	3243620	+	CTATGCAATGCTGCCGGTAG	0.7987	0.4928	0.7999	0.657	0.5393	0.6217	0.3499	-0.4148	-0.7123	0.0637	CG12078
chr3L	3243612	3243632	+	GCCGGTAGAGGCGACTGTTT	1.0	0.3779	0.7919	0.7653	0.453	0.3379	0.2428	-0.5741	0.3362	0.0864	CG12078
chr3L	3243652	3243672	+	CAGAAAGTCGAGAATCGGAG	0.9413	0.6927	0.8033	0.5121	0.5399	0.6938	0.4499	0.7055	0.2278	0.6354	CG12078
chr3L	3243687	3243707	+	CTCCGGATGTGAAGACAGTC	1.0	0.5115	0.6	0.4992	0.5062	0.5525	0.3223	-0.4707	-0.2843	0.115	CG12078
chr3L	3243714	3243734	+	ACCACTTGGATACGCGATCG	1.0	0.6625	0.6925	0.4445	0.5507	0.653	0.6923	0.5415	-0.3212	0.0372	CG12078
chr3L	3243730	3243750	+	ATCGAGGAAGTGATCCAAAT	1.0	0.425	0.8201	0.5526	0.4277	0.4347	0.2161	-0.8119	-0.1858	0.0587	CG12078
chr3L	3243763	3243783	+	GACATAGATGGTGGCTCCAT	0.7231	0.5097	0.6927	0.7858	0.5998	0.5606	0.3734	0.0986	0.4283	0.039	CG12078
chr3L	3243867	3243887	+	TCATGGTGTTATCCATGTCC	1.0	0.546	0.658	0.3707	0.4524	0.6229	0.6063	0.5891	0.6248	0.0678	CG12078
chr3L	3243921	3243941	+	GGCTTTTGGAAACGGGCGAC	1.0	0.4829	0.5823	0.5156	0.3859	0.5456	0.2015	-0.9554	-1.266	0.0077	CG12078
chr3L	3244015	3244035	+	CAATCGGGGAATCACCACAC	1.0	0.7001	0.684	0.7138	0.5196	0.6461	0.6526	0.7893	0.8541	0.0462	CG12078
chr3L	3248656	3248676	+	GAAAAATATGCGAAACAACC	0.9416	0.5775	0.6866	0.3544	0.0671	0.5662	0.4164	0.2769	0.1404	0.1086	CG43389
chr3L	3248700	3248720	+	AACTCGGCCTGGAGAGAAAG	1.0	0.5853	0.6626	0.5721	0.5693	0.7234	0.5715	0.6502	0.1366	0.2974	CG43389
chr3L	3266692	3266712	+	TGGCTTTCCGGCGTTTTACT	0.9343	0.3949	0.7919	0.4754	0.279	0.3715	0.1442	-1.1683	-0.7234	0.265	ckd
chr3L	3267131	3267151	+	CTGGCCGCCATTGCGGTTCA	0.5714	0.3547	0.7363	0.5798	0.3141	0.3144	0.2485	-0.9549	-0.6795	0.0044	ckd
chr3L	3267175	3267195	+	ATTTCAAAATCACAAGACGA	0.8399	0.678	0.5363	0.2796	0.0	0.4775	0.5159	0.0002	-0.3598	0.3273	ckd
chr3L	3267222	3267242	+	CATTCTCATTCGATTGCAAG	1.0	0.5866	0.7348	0.4317	0.0	0.3355	0.2355	-0.6201	-1.0003	0.2744	ckd
chr3L	3267265	3267285	+	CGACATGGAGTACAATTGCC	0.8579	0.6132	0.6332	0.4241	0.2902	0.4645	0.4663	0.2475	0.0943	0.4633	ckd
chr3L	3267423	3267443	+	GATCTTTCACATGTGCGACG	1.0	0.7085	0.819	0.3868	0.0	0.5587	0.6055	0.5679	-0.2664	0.7086	ckd
chr3L	3267426	3267446	+	CTTTCACATGTGCGACGAGG	0.913	0.5494	0.6107	0.5523	0.0597	0.5915	0.3508	-0.2115	-0.7223	0.0779	ckd
chr3L	3268748	3268768	+	CCTATTCCAATACGCAGATT	0.6038	0.3647	0.6785	0.3461	0.1502	0.4063	0.1769	-0.9396	-0.241	0.0262	CG34265
chr3L	3274121	3274141	+	TGCAGCCAAGATAACGAAGA	1.0	0.6163	0.7494	0.4943	0.4417	0.6773	0.4522	0.378	0.0862	0.206	CG14960
chr3L	3274154	3274174	+	GTCGGAAAAGCCAGAGGTGG	0.8261	0.5029	0.6949	0.7367	0.6115	0.6791	0.52	0.4068	-0.2926	0.0994	CG14960
chr3L	3274175	3274195	+	GGCTGCTGCATCGCCAATCG	0.8415	0.5627	0.8141	0.4453	0.5723	0.6476	0.6216	0.373	-0.4062	0.0623	CG14960
chr3L	3274178	3274198	+	TGCTGCATCGCCAATCGAGG	0.7921	0.6001	0.7999	0.2839	0.3996	0.6455	0.3895	0.2604	-0.4409	0.2874	CG14960
chr3L	3274287	3274307	+	GCTGACAAAGAAGCTGCAGT	0.6858	0.5938	0.7636	0.2719	0.179	0.5849	0.4774	0.4063	0.1992	0.4035	CG14960
chr3L	3274322	3274342	+	CAAGAACCCCAATGCAGTGC	0.9734	0.4883	0.7069	0.4945	0.053	0.5533	0.6026	0.6167	0.5298	0.0351	CG14960
chr3L	3275600	3275620	+	GAAGTCTCTGTTCCTGCTCA	1.0	0.5658	0.7777	0.381	0.3699	0.6326	0.4583	-0.009	-0.3579	0.028	CG14960
chr3L	3286971	3286991	+	AACGCCACGATCGAGAGAAG	0.9067	0.5828	0.7918	0.358	0.5561	0.6706	0.5077	0.6269	0.1504	0.1695	CG12017
chr3L	3287186	3287206	+	GCCATCACCTGCAGCTTCCT	0.8151	0.4151	0.7069	0.3378	0.4118	0.4545	0.3042	-0.4154	0.2828	0.1435	CG12017
chr3L	3287227	3287247	+	GCAGACACCGAAAGCGGCTG	1.0	0.5075	0.7765	0.5968	0.5714	0.6651	0.5847	0.6087	-0.3744	0.6461	CG12017
chr3L	3287278	3287298	+	TAGTGCCGAAGATGACGATG	0.625	0.6838	0.6474	0.5169	0.6153	0.7188	0.6794	1.0979	0.3676	0.0703	CG12017
chr3L	3287311	3287331	+	TGATGCCAGCAATGCGGCGG	0.7337	0.5159	0.7291	0.6518	0.3888	0.6158	0.5532	0.4984	-0.4992	0.0804	CG12017
chr3L	3287314	3287334	+	TGCCAGCAATGCGGCGGAGG	0.8036	0.4578	0.8142	0.6928	0.5854	0.6282	0.4802	0.2895	-0.4318	0.0215	CG12017
chr3L	3287329	3287349	+	GGAGGAGGAGGACAATGCAG	0.362	0.6814	0.78	0.7343	0.6806	0.7613	0.7201	1.0887	0.4075	0.7611	CG12017
chr3L	3287335	3287355	+	GGAGGACAATGCAGAGGATG	0.5803	0.5244	0.6949	0.6185	0.618	0.7068	0.6161	0.3295	-0.4989	0.1444	CG12017
chr3L	3287356	3287376	+	GGATGCGGATGCCAATAATG	0.4057	0.6276	0.7325	0.4599	0.6189	0.7419	0.6334	0.4189	-0.0402	0.4579	CG12017
chr3L	3287359	3287379	+	TGCGGATGCCAATAATGAGG	1.0	0.6525	0.7516	0.5914	0.5025	0.6903	0.6891	0.7717	0.0706	0.4493	CG12017
chr3L	3287368	3287388	+	CAATAATGAGGAGGATGATG	0.2774	0.6046	0.6333	0.4013	0.3985	0.6587	0.5421	0.4932	-0.1742	0.0389	CG12017
chr3L	3287395	3287415	+	GGAAGATGACCGGGATGAGG	0.6677	0.5849	0.7421	0.6478	0.623	0.7153	0.7122	0.6576	-0.1128	0.3154	CG12017
chr3L	3287425	3287445	+	CTCGGACAGCACGGCGGAAC	1.0	0.3375	0.7352	0.6338	0.4686	0.5567	0.2852	-0.5514	-0.5101	0.0083	CG12017
chr3L	3287431	3287451	+	CAGCACGGCGGAACAGGATC	0.6473	0.4433	0.7245	0.6517	0.4909	0.5805	0.4407	-0.2014	-0.1836	0.0367	CG12017
chr3L	3287452	3287472	+	GGATCAGGACCATGAGCCAG	0.8256	0.6583	0.5776	0.7053	0.6153	0.7108	0.6734	0.7552	0.1896	0.4604	CG12017
chr3L	3287476	3287496	+	TGAAGCTGACAACGAAGACG	0.7476	0.6684	0.6949	0.459	0.4557	0.6995	0.684	0.8482	-0.2363	0.7382	CG12017
chr3L	3287521	3287541	+	ACCCGAGAGTGATAATGAAA	1.0	0.4841	0.6819	0.3778	0.3408	0.5359	0.3696	-0.438	-0.2247	0.1061	CG12017
chr3L	3287570	3287590	+	GCGCCAGCAGCGCAATCCCA	1.0	0.538	0.6877	0.639	0.3753	0.5419	0.507	-0.0264	-0.0422	0.2863	CG12017
chr3L	3287599	3287619	+	GAAAAATCCCGCCTTAGCCG	1.0	0.6	0.8474	0.2107	0.1166	0.6386	0.5889	0.6771	-0.1888	0.7345	CG12017
chr3L	3287615	3287635	+	GCCGAGGACAACGCTTCAAC	0.8182	0.4502	0.8155	0.3902	0.2929	0.4673	0.3523	-0.4678	0.0758	0.1541	CG12017
chr3L	3287709	3287729	+	TGTGGAATTCATCGAGCTCC	1.0	0.4786	0.6111	0.4637	0.0	0.486	0.4097	-0.1516	-0.1674	0.0368	CG12017
chr3L	3287778	3287798	+	TAAACGCAAGAAGAACAAGA	0.6182	0.6339	0.6357	0.3952	0.2522	0.6742	0.6143	0.3327	0.0557	0.2141	CG12017
chr3L	3287853	3287873	+	CTCCACTTTGGTGGTGGTCC	1.0	0.4212	0.7069	0.4483	0.3367	0.3653	0.2838	-0.935	-1.3177	0.0039	CG12017
chr3L	3287874	3287894	+	GGCGGCACCGGAGCACCACG	1.0	0.6518	0.8083	0.4887	0.6717	0.7281	0.6636	1.1409	0.0382	0.7118	CG12017
chr3L	3287892	3287912	+	CGAGGTGGACTCGGGACACG	1.0	0.635	0.8049	0.6757	0.7589	0.6749	0.5573	0.4383	-0.3899	0.5734	CG12017
chr3L	3287957	3287977	+	TATCCGTGGGAAAACCGATG	1.0	0.7038	0.8011	0.4861	0.5757	0.7064	0.5617	0.8064	0.2712	0.1607	CG12017
chr3L	3287985	3288005	+	GAAGCACAAGCGACGCATGA	0.8424	0.4986	0.7551	0.2885	0.3028	0.6745	0.4684	-0.022	-0.1028	0.0265	CG12017
chr3L	3296050	3296070	+	GCCGGAACAGACCGAAACGG	0.9259	0.6804	0.7091	0.6468	0.6212	0.7276	0.7872	1.3579	0.2043	0.7486	CG12009
chr3L	3296056	3296076	+	ACAGACCGAAACGGAGGATG	1.0	0.571	0.7091	0.5508	0.5669	0.6679	0.6487	0.3091	-0.4956	0.0874	CG12009
chr3L	3296059	3296079	+	GACCGAAACGGAGGATGAGG	0.8911	0.6102	0.7091	0.3894	0.5903	0.6813	0.5949	0.6475	-0.1644	0.1683	CG12009
chr3L	3296238	3296258	+	CGGTTACCTACGCCGATGGC	1.0	0.4571	0.7145	0.3641	0.4117	0.5592	0.5034	-0.5208	-0.6867	0.0591	CG12009
chr3L	3296275	3296295	+	CTGGAGCTTCATCTGCCCCG	0.8298	0.6689	0.8568	0.6799	0.5876	0.6723	0.6654	1.109	0.2875	0.5456	CG12009
chr3L	3296293	3296313	+	CGAGGAGACCATCTTCAGTC	1.0	0.5269	0.729	0.4866	0.4036	0.4858	0.4055	0.1469	0.4423	0.1196	CG12009
chr3L	3296379	3296399	+	GTTCACCTGCATGCGTCGCG	0.8696	0.6575	0.8128	0.3924	0.2827	0.617	0.4803	0.6118	-0.3922	0.6493	CG12009
chr3L	3296400	3296420	+	GGACATGACCATCGAGTGCG	1.0	0.633	0.6461	0.4297	0.4429	0.6578	0.6905	0.791	-0.3717	0.4658	CG12009
chr3L	3296451	3296471	+	CAACTTTGGTGGTCCTGCGG	1.0	0.5792	0.8804	0.662	0.3558	0.5938	0.4296	0.3896	-0.2158	0.0364	CG12009
chr3L	3296454	3296474	+	CTTTGGTGGTCCTGCGGAGG	0.7701	0.4838	0.7668	0.7875	0.1277	0.4765	0.4106	-0.109	-0.7389	0.0081	CG12009
chr3L	3296484	3296504	+	GCCCACTCCCGTGGAGAGCG	0.8163	0.5179	0.6745	0.4662	0.5841	0.6232	0.5796	0.5369	-0.6481	0.2675	CG12009
chr3L	3296592	3296612	+	CAAGCCGATGAAGCCAGTCA	1.0	0.6205	0.7221	0.4663	0.4523	0.6305	0.5639	0.3784	0.3256	0.0424	CG12009
chr3L	3296618	3296638	+	AAAAGCCCAAACCCAACCGA	0.6079	0.5595	0.7103	0.5987	0.1196	0.5689	0.5976	0.9918	0.5379	0.3604	CG12009
chr3L	3296640	3296660	+	GAAGCCCCAGCCCCAGAGAA	1.0	0.4826	0.6342	0.4787	0.5312	0.6632	0.5474	0.4916	0.354	0.0769	CG12009
chr3L	3296670	3296690	+	TGTAGTTACTGCTGCACCTG	0.9077	0.616	0.7623	0.6232	0.562	0.6524	0.583	0.5691	-0.0621	0.1048	CG12009
chr3L	3296735	3296755	+	CGAAGCCCTTGAAGCCACAG	0.9768	0.7309	0.7765	0.655	0.6374	0.7302	0.6062	0.5417	0.0344	0.533	CG12009
chr3L	3296757	3296777	+	GTTCACCAGCAGACCCCACC	0.7317	0.542	0.8249	0.4561	0.4022	0.6358	0.4852	0.306	0.5091	0.1578	CG12009
chr3L	3296777	3296797	+	AGGAAAGACCCCAAGTGAAG	0.8105	0.6074	0.8332	0.2618	0.3422	0.6759	0.4439	0.5048	0.0482	0.2423	CG12009
chr3L	3296880	3296900	+	AACTACAGTGAAACCAGTTG	0.8389	0.7153	0.7716	0.4288	0.5228	0.6554	0.4881	0.1278	-0.286	0.2159	CG12009
chr3L	3296883	3296903	+	TACAGTGAAACCAGTTGAGG	0.6367	0.6207	0.7623	0.5158	0.4855	0.6756	0.5922	0.7307	0.1824	0.0605	CG12009
chr3L	3296913	3296933	+	AAATGAACCGGCGGTCACAG	1.0	0.6235	0.7574	0.5394	0.5063	0.6475	0.6471	0.636	-0.0614	0.4687	CG12009
chr3L	3297000	3297020	+	AGTTATTCCTGTGGAAGTCC	1.0	0.511	0.5636	0.39	0.3424	0.6585	0.5185	0.1611	0.0962	0.0472	CG12009
chr3L	3297015	3297035	+	AGTCCAGGAGCCAGAAGTTC	1.0	0.3305	0.5838	0.5616	0.3875	0.4891	0.4591	-0.3706	0.4088	0.0508	CG12009
chr3L	3297063	3297083	+	TCAGCCAGAGCCCGTTGTTG	1.0	0.5425	0.7492	0.4684	0.5846	0.6737	0.6325	0.5252	0.2284	0.1274	CG12009
chr3L	3297081	3297101	+	TGAGGAAGTGGTACCCTCGA	1.0	0.623	0.7777	0.7362	0.6875	0.6669	0.5943	0.5355	0.5918	0.1894	CG12009
chr3L	3297098	3297118	+	CGAAGGTGGAGATTGATACC	1.0	0.5241	0.7871	0.4027	0.438	0.5542	0.5323	0.4442	0.7	0.1421	CG12009
chr3L	3297105	3297125	+	GGAGATTGATACCAGGATCG	0.7559	0.6437	0.819	0.4884	0.5517	0.6605	0.7289	0.8663	0.2093	0.3223	CG12009
chr3L	3297173	3297193	+	TGGAAAGTCTGGATCAATCA	1.0	0.5455	0.7824	0.3081	0.3172	0.6462	0.4674	0.1034	0.1319	0.0525	CG12009
chr3L	3297180	3297200	+	TCTGGATCAATCAAGGCCCC	1.0	0.5257	0.7494	0.3872	0.5193	0.6296	0.602	0.4994	0.2031	0.1332	CG12009
chr3L	3297189	3297209	+	ATCAAGGCCCCAGGAAATGC	1.0	0.5024	0.6772	0.212	0.1493	0.5171	0.6277	0.3774	0.4953	0.0847	CG12009
chr3L	3297192	3297212	+	AAGGCCCCAGGAAATGCAGG	1.0	0.6686	0.7918	0.5881	0.5264	0.6747	0.6183	0.9264	0.2301	0.4451	CG12009
chr3L	3297213	3297233	+	GGAAGCTAAGATAACTGAAG	1.0	0.6286	0.8049	0.3949	0.4916	0.7106	0.5496	0.843	0.2514	0.2287	CG12009
chr3L	3297216	3297236	+	AGCTAAGATAACTGAAGAGG	1.0	0.5746	0.6049	0.4359	0.4131	0.6751	0.627	0.9371	0.4029	0.0445	CG12009
chr3L	3297228	3297248	+	TGAAGAGGAGGCCAAACCAG	0.9499	0.6599	0.78	0.7366	0.6635	0.7364	0.632	0.9433	0.2534	0.4958	CG12009
chr3L	3297231	3297251	+	AGAGGAGGCCAAACCAGAGG	0.9649	0.5828	0.8616	0.7345	0.6153	0.6921	0.6177	1.0402	0.4795	0.3856	CG12009
chr3L	3297300	3297320	+	AGAAGAAGCAGCTAAGCCGG	1.0	0.6658	0.7516	0.7527	0.5192	0.723	0.6539	1.2274	0.2991	0.3153	CG12009
chr3L	3297318	3297338	+	GGAGGTGGAGCTGAAACCCC	0.6593	0.563	0.7103	0.7631	0.664	0.7553	0.6553	0.6587	0.4514	0.1652	CG12009
chr3L	3297357	3297377	+	AGAGCCCGAAGTGCCAGCCA	0.6858	0.5541	0.7363	0.5284	0.5715	0.6424	0.5868	0.9337	0.7853	0.1695	CG12009
chr3L	3297387	3297407	+	GATCATTGAAGCTAATCCCG	0.9518	0.6536	0.7374	0.4258	0.5731	0.7346	0.6708	1.136	0.4221	0.8164	CG12009
chr3L	3297417	3297437	+	ATCGGAGCCAGCTATTATGG	0.7937	0.6824	0.8616	0.5368	0.6767	0.7461	0.701	0.6662	0.624	0.2745	CG12009
chr3L	3297435	3297455	+	GGAGGTCAGCAACTCCCATG	0.6744	0.7221	0.8474	0.6549	0.7285	0.713	0.6447	1.0022	0.5285	0.3932	CG12009
chr3L	3297570	3297590	+	GGATAACACTAACGATGGAG	1.0	0.6652	0.5703	0.3948	0.4862	0.6955	0.5721	0.839	0.0921	0.3899	CG12009
chr3L	3297576	3297596	+	CACTAACGATGGAGAGGCGC	1.0	0.5117	0.5966	0.467	0.3428	0.5798	0.4841	0.1528	-0.1307	0.0885	CG12009
chr3L	3297589	3297609	+	GAGGCGCAGGAGTCCCTGGG	1.0	0.6488	0.8137	0.9549	0.645	0.6511	0.565	0.6713	0.3606	0.132	CG12009
chr3L	3297738	3297758	+	TAATACCGATGTGTCCATTG	1.0	0.6754	0.7858	0.5702	0.5616	0.6782	0.6266	0.6897	0.3463	0.0295	CG12009
chr3L	3297741	3297761	+	TACCGATGTGTCCATTGAGG	1.0	0.6252	0.8474	0.474	0.5312	0.6546	0.5822	0.6717	0.276	0.1878	CG12009
chr3L	3299720	3299740	+	CGCACGACTGTCGCACACGA	1.0	0.6589	0.664	0.5745	0.4339	0.6793	0.6098	0.7841	0.3253	0.1555	CG14968
chr3L	3299735	3299755	+	CACGAAGGCGTGAACCTCAA	1.0	0.5581	0.8108	0.5736	0.5426	0.5329	0.1494	-0.6158	-0.4183	0.0798	CG14968
chr3L	3299794	3299814	+	CAAAGACCCTTGTGTAGACC	1.0	0.4887	0.7399	0.373	0.0773	0.473	0.3088	0.1201	-0.0823	0.0359	CG14968
chr3L	3299932	3299952	+	GCAGCACCTTATTGGGCGGC	1.0	0.3946	0.5741	0.4239	0.2169	0.4032	0.3194	-0.4996	-0.879	0.0769	CG14968
chr3L	3300031	3300051	+	AACCAATGTACTTCACCTGC	1.0	0.5253	0.6678	0.1665	0.3566	0.5778	0.3883	-0.1976	-0.2642	0.1363	CG14968
chr3L	3310793	3310813	+	AGAACACTTTTGGCTGGGCC	1.0	0.4109	0.678	0.3938	0.0087	0.2922	0.0921	-1.4541	-1.9308	0.0241	ZnT63C
chr3L	3310863	3310883	+	GTGCTTCAGCATCACCATCG	0.9149	0.6325	0.8332	0.6114	0.5445	0.6944	0.7014	0.6875	0.1259	0.1869	ZnT63C
chr3L	3310874	3310894	+	TCACCATCGAGGCTTGCAAA	1.0	0.5718	0.7551	0.4079	0.2036	0.4993	0.3995	0.0229	0.12	0.42	ZnT63C
chr3L	3311717	3311737	+	CATTTATCACAGATTCATTG	0.8838	0.5939	0.7904	0.2284	0.0	0.4591	0.3478	-0.6138	-0.576	0.1769	ZnT63C
chr3L	3311720	3311740	+	TTATCACAGATTCATTGAGG	1.0	0.62	0.7018	0.4781	0.1876	0.6389	0.6002	0.6556	0.4081	0.2536	ZnT63C
chr3L	3311955	3311975	+	GGCCAACATGGACGAGGGCG	0.8157	0.4929	0.6461	0.6369	0.5627	0.5843	0.4205	-0.485	-1.2297	0.173	ZnT63C
chr3L	3311991	3312011	+	CTTTGCCTACGAGAAGCAGA	0.8333	0.6559	0.6487	0.3993	0.0	0.4535	0.4049	0.0093	-0.4314	0.5685	ZnT63C
chr3L	3311997	3312017	+	CTACGAGAAGCAGAAGGAAA	0.6764	0.5467	0.6961	0.4711	0.3661	0.5871	0.5086	0.195	0.1046	0.1901	ZnT63C
chr3L	3312267	3312287	+	AACGGTGCCCACCCACATCC	1.0	0.5135	0.7387	0.4232	0.4696	0.5742	0.408	0.4618	0.657	0.0371	ZnT63C
chr3L	3312287	3312307	+	AGGTGGATGCCATTCAGAAG	1.0	0.6052	0.8093	0.499	0.5385	0.6711	0.557	0.764	0.4483	0.4242	ZnT63C
chr3L	3312380	3312400	+	TCATCGCCTCTGCCCATATT	0.9704	0.3222	0.7454	0.4243	0.1531	0.2698	0.1697	-0.6139	0.546	0.175	ZnT63C
chr3L	3312532	3312552	+	GTACATGAAGATTGCCGAAA	0.9041	0.5319	0.6785	0.4011	0.242	0.5189	0.299	-0.7327	-0.4191	0.1281	ZnT63C
chr3L	3312538	3312558	+	GAAGATTGCCGAAAAGGTGA	0.5186	0.5775	0.6819	0.3993	0.2275	0.6631	0.5201	0.6753	0.0164	0.2336	ZnT63C
chr3L	3312556	3312576	+	GAAGGAGTTCTTCCACAACG	0.916	0.733	0.7658	0.4602	0.631	0.7572	0.7061	0.6866	0.0985	0.2825	ZnT63C
chr3L	3312602	3312622	+	CCAGAGTTCAGCGAGATCGA	0.5882	0.6207	0.8013	0.46	0.4848	0.6855	0.6882	0.8837	0.8622	0.4563	ZnT63C
chr3L	3314454	3314474	+	TTGCCTTTCCGGCAAATACA	1.0	0.4763	0.6735	0.3209	0.1043	0.3124	0.3465	-0.8663	-0.738	0.312	Drsl2
chr3L	3314505	3314525	+	GTGCCGACGTATTTGCAAGG	1.0	0.6967	0.787	0.6218	0.4896	0.7132	0.6671	0.7197	0.1609	0.3311	Drsl2
chr3L	3314508	3314528	+	CCGACGTATTTGCAAGGAGG	1.0	0.5155	0.7242	0.639	0.4711	0.6331	0.4533	0.221	-0.4249	0.0662	Drsl2
chr3L	3315117	3315137	+	TGCCTATCTGGAACTTTCGG	1.0	0.5899	0.8332	0.4553	0.5187	0.6916	0.4913	0.451	-0.2928	0.3529	Drsl3
chr3L	3315167	3315187	+	GTGCCGCCGTCTCTGCATTG	0.7492	0.6492	0.8295	0.5704	0.4799	0.6622	0.6142	0.5166	-0.0618	0.0938	Drsl3
chr3L	3315170	3315190	+	CCGCCGTCTCTGCATTGAGG	1.0	0.5507	0.8483	0.4915	0.4622	0.6591	0.553	0.4657	0.1745	0.0605	Drsl3
chr3L	3315630	3315650	+	CTAATAATGGCTCAAATTAA	1.0	0.1599	0.6678	0.2906	0.0996	0.3128	0.0444	-1.5325	-0.7872	0.1036	Drsl4
chr3L	3315766	3315786	+	AGCAGTGCCGTCGCCTCTGC	1.0	0.3988	0.8061	0.4665	0.344	0.4835	0.3006	-0.8796	-0.7929	0.0113	Drsl4
chr3L	3315770	3315790	+	GTGCCGTCGCCTCTGCAGGG	0.9643	0.6619	0.7807	0.7277	0.5893	0.692	0.6952	0.9622	0.2555	0.4317	Drsl4
chr3L	3315774	3315794	+	CGTCGCCTCTGCAGGGAGGA	1.0	0.4966	0.6864	0.465	0.4989	0.5411	0.3764	-0.3664	-0.8209	0.1028	Drsl4
chr3L	3316912	3316932	+	TGTCTCTCTGGAAGATACGG	1.0	0.6788	0.6949	0.47	0.5354	0.7241	0.6951	1.1028	0.2592	0.5867	Drsl5
chr3L	3318486	3318506	+	AAAAGACGGCAGCCTCGACA	1.0	0.5987	0.8391	0.4	0.0767	0.5799	0.5851	0.7177	0.5324	0.0482	PIG-C
chr3L	3318496	3318516	+	AGCCTCGACAAGGAGCACGA	1.0	0.7209	0.8108	0.398	0.4723	0.6827	0.7809	1.3964	0.9911	0.1799	PIG-C
chr3L	3318516	3318536	+	AGGCGTGATACGAAGTCGGC	1.0	0.5519	0.7478	0.3836	0.4133	0.603	0.4252	0.6136	0.6523	0.171	PIG-C
chr3L	3318523	3318543	+	ATACGAAGTCGGCAGGCGGG	0.8219	0.601	0.8458	0.593	0.4205	0.5965	0.5346	0.5395	0.1545	0.3377	PIG-C
chr3L	3318714	3318734	+	ATCCATAGTGTCCAAATATC	1.0	0.3965	0.6819	0.485	0.1527	0.2697	0.2195	-0.7752	0.312	0.1359	PIG-C
chr3L	3318726	3318746	+	CAAATATCAGGTTGCCCAGA	1.0	0.5131	0.6785	0.3881	0.1416	0.4082	0.2311	-0.3591	-0.2146	0.0176	PIG-C
chr3L	3318736	3318756	+	GTTGCCCAGAAGGACAAAGA	0.7052	0.5923	0.7551	0.4923	0.3186	0.6263	0.7238	0.6295	0.6591	0.2309	PIG-C
chr3L	3318777	3318797	+	CCGTGCTGATGGCCTGCGTT	0.8339	0.36	0.7287	0.6528	0.6186	0.5518	0.3634	-0.5087	-0.4853	0.0711	PIG-C
chr3L	3318813	3318833	+	GTGAGAATAAGTAGCCGAAG	1.0	0.6584	0.734	0.6394	0.573	0.7054	0.5403	0.7554	0.269	0.3234	PIG-C
chr3L	3318828	3318848	+	CGAAGAGGACCACTGTGACC	1.0	0.5645	0.7777	0.3067	0.4606	0.6469	0.4559	0.237	0.2137	0.0849	PIG-C
chr3L	3318852	3318872	+	TTTTGGAATCCTCGCCCAGC	1.0	0.4011	0.6829	0.2631	0.0	0.1925	0.148	-1.2557	-1.2374	0.0508	PIG-C
chr3L	3318885	3318905	+	GACTCCTTCCTCGGTAGCAC	1.0	0.5122	0.6037	0.3405	0.3528	0.6371	0.5339	0.3502	0.1611	0.2635	PIG-C
chr3L	3318921	3318941	+	TGATCCCGCAACTGGGTACC	1.0	0.5061	0.6037	0.4187	0.3129	0.4659	0.5971	-0.2122	-0.0455	0.0307	PIG-C
chr3L	3318972	3318992	+	GCATAAGTTGGTAGAGTATT	1.0	0.3059	0.5494	0.5622	0.2649	0.3936	0.2396	-0.5982	0.2761	0.1043	PIG-C
chr3L	3318988	3319008	+	TATTAGGAAGCCGGTGATGC	1.0	0.4017	0.6971	0.288	0.2326	0.5897	0.5503	0.2063	0.0151	0.0192	PIG-C
chr3L	3319883	3319903	+	CCGTTTATGCTCATCGATGA	1.0	0.5386	0.6877	0.4427	0.1165	0.4688	0.4279	-0.0132	-0.3236	0.1017	CG42456
chr3L	3320809	3320829	+	CAGCCTGCACGACTACTTCA	1.0	0.4763	0.6405	0.3255	0.3472	0.5069	0.2516	-0.5784	-0.1097	0.0737	CG12016
chr3L	3320819	3320839	+	GACTACTTCAAGGGTCTGAG	1.0	0.674	0.6991	0.2822	0.4772	0.6388	0.6643	0.5815	0.016	0.4574	CG12016
chr3L	3320857	3320877	+	CTCGCCGTACACCATTGGCG	0.817	0.6409	0.743	0.3213	0.5292	0.6338	0.6302	0.7863	-0.0683	0.407	CG12016
chr3L	3320875	3320895	+	CGAGGTGCGTCTGATCTCGC	0.8443	0.5674	0.7919	0.574	0.4635	0.5707	0.418	-0.0551	-0.12	0.2883	CG12016
chr3L	3320899	3320919	+	TGACTACTTTCTGCCCGTGG	1.0	0.6697	0.8332	0.6988	0.5013	0.6616	0.5742	0.5621	-0.066	0.1249	CG12016
chr3L	3320923	3320943	+	CAAGCGACATCAGCGAAATG	1.0	0.6091	0.8153	0.4104	0.3959	0.6585	0.7077	0.8559	0.3699	0.1554	CG12016
chr3L	3321004	3321024	+	CGACATAGCGCACATAATCA	1.0	0.4815	0.7777	0.0922	0.1651	0.5417	0.356	-0.3396	-0.3755	0.0249	CG12016
chr3L	3321031	3321051	+	CCATGTGGCTCCCGAGCCAC	1.0	0.4355	0.6061	0.7681	0.5613	0.5309	0.5177	-0.6414	-0.8234	0.0952	CG12016
chr3L	3321118	3321138	+	CAATGCGAACTACTACAAAC	0.8165	0.5213	0.6345	0.2315	0.3369	0.5758	0.3837	0.0008	0.4237	0.0537	CG12016
chr3L	3321264	3321284	+	CGCAGATTGCCGCCCAGCTG	1.0	0.4921	0.8946	0.3386	0.5365	0.5947	0.4258	0.0659	-0.2478	0.053	CG12016
chr3L	3321274	3321294	+	CGCCCAGCTGAGGGACAAGA	0.797	0.5927	0.6168	0.4747	0.4904	0.5326	0.4591	-0.4799	-0.5332	0.2004	CG12016
chr3L	3321295	3321315	+	GGTCAATTTCCTCCTGGTCG	0.7212	0.524	0.8332	0.2692	0.334	0.6183	0.382	-0.2184	-1.1703	0.0786	CG12016
chr3L	3323973	3323993	+	GCCGTCAGCGGCATCTTCCT	1.0	0.4238	0.7919	0.4922	0.4528	0.4237	0.3608	-0.686	-0.1481	0.1042	Strip
chr3L	3324040	3324060	+	ACGTTGGCGAAGCTGCCAGC	0.7534	0.5365	0.7869	0.469	0.2127	0.441	0.4645	0.0571	0.289	0.3647	Strip
chr3L	3324052	3324072	+	CTGCCAGCAGGACCTTGAGA	1.0	0.5157	0.7363	0.3151	0.4565	0.654	0.5283	0.3424	0.2685	0.0572	Strip
chr3L	3324073	3324093	+	GGGCGATCATATACTGCGGC	1.0	0.5201	0.7006	0.4905	0.2877	0.5848	0.3183	0.0479	-0.5542	0.1401	Strip
chr3L	3324082	3324102	+	TATACTGCGGCAGGTTTGGC	0.7939	0.4906	0.6166	0.3588	0.2657	0.6022	0.5667	-0.1087	0.1143	0.1657	Strip
chr3L	3324190	3324210	+	TCTTAATTTGCACATCGGCC	1.0	0.4726	0.639	0.2633	0.0	0.2799	0.1505	-0.5414	-0.915	0.2176	Strip
chr3L	3324345	3324365	+	ATGTCCTTTTGTCGCACCTT	0.7805	0.4292	0.5754	0.6394	0.2968	0.457	0.2627	-1.1635	-1.1421	0.0369	Strip
chr3L	3324353	3324373	+	TTGTCGCACCTTAGGCGTCC	1.0	0.3908	0.6131	0.4193	0.0967	0.4309	0.2542	-0.4377	-0.5536	0.0107	Strip
chr3L	3324358	3324378	+	GCACCTTAGGCGTCCAGGGC	1.0	0.4279	0.7063	0.4454	0.4	0.5103	0.1922	-0.0691	-0.166	0.0169	Strip
chr3L	3324381	3324401	+	CGAGCCGTGATCTGTACCGG	1.0	0.681	0.7209	0.6363	0.6686	0.7361	0.6886	1.0242	0.2355	0.1799	Strip
chr3L	3324406	3324426	+	CAGCAGCGGGTGGCTGTGTT	0.9161	0.3994	0.8281	0.6953	0.553	0.381	0.4267	-0.5685	-0.2263	0.0075	Strip
chr3L	3324411	3324431	+	GCGGGTGGCTGTGTTAGGCT	1.0	0.4922	0.7431	0.8045	0.6	0.6574	0.4591	0.247	0.0849	0.1489	Strip
chr3L	3324437	3324457	+	GTTGTTTGGATTTGCCGTCG	0.9783	0.5614	0.7482	0.6755	0.4301	0.5857	0.4479	0.0974	-0.2982	0.0385	Strip
chr3L	3324458	3324478	+	GGTGGTGGATGCCGACGAAG	0.5987	0.5777	0.7233	0.7305	0.724	0.7438	0.569	0.555	0.0401	0.2228	Strip
chr3L	3324470	3324490	+	CGACGAAGAGGGGTCATCGT	0.6739	0.5692	0.8249	0.3832	0.5578	0.5748	0.4875	0.091	0.2387	0.1191	Strip
chr3L	3324607	3324627	+	CCAAAAAACGCTGCTTCATC	0.8861	0.3184	0.7636	0.2188	0.0	0.241	0.0914	-1.8545	-1.3891	0.0219	Strip
chr3L	3324874	3324894	+	GCAGCGAAACTTTCCACAGC	0.8865	0.5334	0.7173	0.3003	0.1502	0.5039	0.3802	-0.4091	-0.4574	0.1544	Strip
chr3L	3324877	3324897	+	GCGAAACTTTCCACAGCAGG	0.6725	0.6267	0.7374	0.6257	0.279	0.6327	0.4107	0.1294	-0.8	0.3503	Strip
chr3L	3324998	3325018	+	TGAGTTGATTTCTTGCACAA	1.0	0.625	0.7352	0.5363	0.0607	0.4121	0.5354	-0.3584	-0.6393	0.3311	Strip
chr3L	3325081	3325101	+	TGATGATGTAGAGCACAGAT	1.0	0.5276	0.5857	0.4101	0.4791	0.6462	0.5558	0.3659	0.7582	0.404	Strip
chr3L	3325154	3325174	+	GGCCACAATGTCCGGAGAGC	1.0	0.4985	0.7069	0.2939	0.3883	0.5939	0.3729	-0.0008	-0.0389	0.0209	Strip
chr3L	3325180	3325200	+	TTTCGATCTCCATGTTGAGC	0.9013	0.5301	0.7069	0.182	0.0	0.2668	0.2577	-0.6276	-0.6495	0.0855	Strip
chr3L	3325190	3325210	+	CATGTTGAGCAGGTCGATGA	0.9427	0.532	0.8108	0.4986	0.373	0.6307	0.6929	0.8816	0.6416	0.0615	Strip
chr3L	3325193	3325213	+	GTTGAGCAGGTCGATGAAGG	1.0	0.6602	0.8851	0.6393	0.602	0.7045	0.6076	1.144	0.513	0.2621	Strip
chr3L	3325291	3325311	+	CCGCCCAGCAGCCTTGGGCC	0.8507	0.4671	0.6875	0.5229	0.1053	0.2099	0.38	-0.7081	-1.0061	0.0787	Strip
chr3L	3325297	3325317	+	AGCAGCCTTGGGCCAGGTAA	0.7387	0.4481	0.7575	0.8079	0.5133	0.5637	0.261	-0.6861	-0.2746	0.1162	Strip
chr3L	3325325	3325345	+	CCGGGCGGCCTGCATGCGAA	0.8592	0.5373	0.8045	0.7229	0.3815	0.5542	0.3202	0.0288	-0.3077	0.1045	Strip
chr3L	3325382	3325402	+	CATCACGATGCCGCGCTGGG	1.0	0.6167	0.827	0.6031	0.451	0.6324	0.5535	0.6334	0.066	0.1026	Strip
chr3L	3325414	3325434	+	GCTTCTGCCAGTTGGGCGGC	1.0	0.4016	0.5408	0.369	0.0109	0.3898	0.4099	-0.2184	-0.6918	0.088	Strip
chr3L	3325442	3325462	+	CAGCTCCATCTGGTCCTCGA	0.7092	0.5794	0.8108	0.6175	0.5302	0.6092	0.5128	0.2964	0.3259	0.0365	Strip
chr3L	3325540	3325560	+	CGTCCGCGTACACGAAGTCC	1.0	0.5683	0.6073	0.4329	0.4286	0.6348	0.5828	0.4723	0.3798	0.1329	Strip
chr3L	3325589	3325609	+	ATCGTGGGTGTCCTGCTCAA	0.9385	0.5657	0.8155	0.7864	0.5354	0.5457	0.5416	0.1852	0.2634	0.2147	Strip
chr3L	3327341	3327361	+	GCATTTAAAGAATGAGTCTC	0.915	0.5171	0.5211	0.4685	0.2298	0.4518	0.3213	-0.0843	0.1022	0.1154	PHGPx
chr3L	3327366	3327386	+	GTTTCAGAACATTTCCCGCC	1.0	0.4239	0.5691	0.3644	0.2112	0.5369	0.2634	-0.2345	-0.3483	0.3663	PHGPx
chr3L	3327374	3327394	+	ACATTTCCCGCCAGGCCCTC	1.0	0.4551	0.6736	0.4888	0.0409	0.2797	0.2412	-0.3549	0.0518	0.1278	PHGPx
chr3L	3327389	3327409	+	CCCTCAGGTGCTACTCGATG	1.0	0.6168	0.7301	0.457	0.6384	0.6834	0.5611	0.6705	0.2235	0.0556	PHGPx
chr3L	3327431	3327451	+	TCGAGCTGAGTCGCGGTCAG	1.0	0.5688	0.8616	0.8475	0.6644	0.6297	0.628	0.4547	-0.1047	0.2022	PHGPx
chr3L	3327900	3327920	+	GATCTACGAGTTCACCGTGA	1.0	0.674	0.7636	0.6396	0.3858	0.6282	0.5016	0.4609	0.4909	0.2892	PHGPx
chr3L	3327939	3327959	+	TGTTTCCCTGGAAAAGTACA	1.0	0.5993	0.6345	0.2594	0.0744	0.5375	0.6072	-0.1669	-0.3379	0.2135	PHGPx
chr3L	3328020	3328040	+	CGAGAAGCTGACGGATCTAA	1.0	0.441	0.6394	0.4762	0.4544	0.5711	0.2078	-0.5318	-0.3469	0.3054	PHGPx
chr3L	3328092	3328112	+	GTTTGGGTCCCAGATGCCGG	1.0	0.6219	0.8377	0.6141	0.3981	0.6823	0.6754	1.038	0.2375	0.7477	PHGPx
chr3L	3330265	3330285	+	GTATGGCTCCGGCCGAGCTG	0.8851	0.5107	0.8991	0.3644	0.531	0.6604	0.6045	0.7399	0.3244	0.577	CG14961
chr3L	3330280	3330300	+	AGCTGAGGGCGGGTCCTCAG	1.0	0.5662	0.8613	0.7375	0.7383	0.5874	0.4344	-0.0156	-0.045	0.0312	CG14961
chr3L	3330287	3330307	+	GGCGGGTCCTCAGAGGGATG	0.9593	0.5299	0.8851	0.516	0.6223	0.6294	0.5014	0.1271	-0.1316	0.0331	CG14961
chr3L	3330311	3330331	+	TCAGCAGTTTCAACGCATCC	1.0	0.5812	0.6937	0.2977	0.1645	0.5034	0.5473	-0.2111	-0.1097	0.0603	CG14961
chr3L	3330326	3330346	+	CATCCAGGAGCGACAGCAGC	0.6038	0.4825	0.6877	0.4588	0.2763	0.5592	0.409	-0.3845	-0.3983	0.1568	CG14961
chr3L	3330413	3330433	+	CCAGCAGCTGTCTCCTCGCC	0.7	0.4092	0.6733	0.4771	0.4349	0.4377	0.2716	-0.8784	-0.941	0.0577	CG14961
chr3L	3330440	3330460	+	GGGATTGCAGCCGCCAGCTC	1.0	0.3756	0.7919	0.4259	0.5784	0.6893	0.3756	-0.3164	-0.249	0.0167	CG14961
chr3L	3330578	3330598	+	CCAGCAGCTCCGCCAGAACC	0.6329	0.4806	0.7019	0.5287	0.4464	0.6523	0.5787	0.7428	0.6262	0.1112	CG14961
chr3L	3330800	3330820	+	CAGAAACTGGTGACGATTGG	0.8751	0.5661	0.8663	0.5869	0.6037	0.6774	0.4205	0.0063	-0.1788	0.2442	CG14961
chr3L	3330863	3330883	+	GCTGCTCCCGTTGCTACCCA	1.0	0.587	0.7363	0.5056	0.4897	0.6405	0.5669	0.5942	0.2831	0.1415	CG14961
chr3L	3330892	3330912	+	TGCAAATGTGGAGGCGGCCC	1.0	0.4114	0.6927	0.5486	0.343	0.4931	0.3203	-0.2085	-0.4419	0.0292	CG14961
chr3L	3330922	3330942	+	GCCCATCTACGAGCCCCAGC	1.0	0.432	0.7777	0.4237	0.316	0.4602	0.2839	0.1039	0.2761	0.3059	CG14961
chr3L	3331123	3331143	+	CTTCAGCTACGAAGATGGAC	0.7463	0.5367	0.6	0.4064	0.293	0.5935	0.5426	-0.0685	-0.1343	0.3903	CG14961
chr3L	3331138	3331158	+	TGGACAGGAAGTGGAATACC	0.9824	0.5801	0.5554	0.5964	0.5363	0.6732	0.582	0.3543	0.4812	0.138	CG14961
chr3L	3331156	3331176	+	CCAGGATCAATATCCGCCAG	0.8474	0.6823	0.819	0.6871	0.6114	0.6713	0.5005	0.7053	0.0359	0.3626	CG14961
chr3L	3331171	3331191	+	GCCAGAGGTGGATGATGGCC	1.0	0.439	0.5765	0.6931	0.4875	0.4813	0.3339	-0.2243	-0.4851	0.0308	CG14961
chr3L	3331180	3331200	+	GGATGATGGCCAGGGGTACG	0.798	0.5829	0.7432	0.4316	0.5184	0.6126	0.6322	0.2099	-0.3494	0.0833	CG14961
chr3L	3331207	3331227	+	TGCCGATCCGTCGGGCTACC	0.8	0.4265	0.7352	0.3432	0.3245	0.2627	0.2276	-0.8207	-0.3982	0.0389	CG14961
chr3L	3331211	3331231	+	GATCCGTCGGGCTACCAGGG	1.0	0.6147	0.7807	0.751	0.6375	0.6769	0.5091	1.0428	0.5884	0.3563	CG14961
chr3L	3331244	3331264	+	CTGCCGCCTGCTCCTGCCAG	0.9786	0.5074	0.8437	0.8201	0.5653	0.6446	0.5135	0.1363	-0.4744	0.0646	CG14961
chr3L	3331309	3331329	+	AATAGTGCAGCCAGCTCTGA	1.0	0.4978	0.721	0.4492	0.3512	0.6223	0.3961	-0.2952	0.1039	0.0808	CG14961
chr3L	3331348	3331368	+	CCGTCATCCAGCCATCCAAA	0.8698	0.5924	0.6604	0.4279	0.1783	0.407	0.3222	-0.6375	-0.4446	0.5455	CG14961
chr3L	3331366	3331386	+	AAAGGAGTTCTACGACATCG	0.8268	0.7189	0.6949	0.368	0.4626	0.6714	0.6369	0.7479	0.0228	0.171	CG14961
chr3L	3331438	3331458	+	TCCGGTTGCCAAGATTCCCA	1.0	0.5877	0.7777	0.4575	0.5651	0.7023	0.5564	0.3786	0.1855	0.2376	CG14961
chr3L	3331554	3331574	+	ACAACAATGTGCCCGAGTAC	0.7923	0.4955	0.7079	0.3955	0.2676	0.5151	0.3427	0.0025	0.4431	0.3264	CG14961
chr3L	3331588	3331608	+	TGCAGCTCCAGCTCTTGCCA	0.6808	0.5894	0.7919	0.3074	0.5039	0.7078	0.5252	0.1488	0.0062	0.1598	CG14961
chr3L	3331825	3331845	+	CCAGCGTGCGGAACCGGAGC	1.0	0.4226	0.7598	0.4645	0.3961	0.5955	0.4508	-0.1324	-0.4267	0.0347	CG14961
chr3L	3331863	3331883	+	GCCAGAGAGTCTATCAGCAG	1.0	0.6034	0.819	0.5801	0.6126	0.6889	0.6062	0.7611	0.1245	0.4305	CG14961
chr3L	3331894	3331914	+	CAACCGCCAGCCATACAACC	0.8696	0.5894	0.6782	0.355	0.4001	0.6347	0.6401	0.2876	0.2037	0.1315	CG14961
chr3L	3331951	3331971	+	TGTGAGTGCCGGCAGTGTGG	1.0	0.6161	0.9323	0.545	0.5929	0.7131	0.7011	1.2663	0.9914	0.3027	CG14961
chr3L	3334015	3334035	+	CGACTTTCTTTTCCATGCTA	0.8941	0.524	0.6678	0.4529	0.0956	0.4054	0.2167	-1.0881	-1.1702	0.1402	CG14969
chr3L	3334229	3334249	+	CGCAGTTGGCCTTTTGCCAC	0.8538	0.3595	0.7636	0.5739	0.0467	0.2935	0.1585	-1.6061	-1.7987	0.0201	CG14969
chr3L	3334238	3334258	+	CCTTTTGCCACAGGCTAGTT	1.0	0.2908	0.6106	0.4416	0.0	0.1652	0.0925	-1.5152	-1.0133	0.1093	CG14969
chr3L	3334316	3334336	+	AACAGTTGGCGTTCGCAATT	1.0	0.3084	0.7777	0.4327	0.2173	0.267	0.0893	-1.2499	-0.2544	0.0252	CG14969
chr3L	3334452	3334472	+	ATCGGCGAGCAATTTCTCGC	1.0	0.5939	0.7777	0.2182	0.297	0.4676	0.1919	-0.4908	-0.2624	0.1896	CG14969
chr3L	3334502	3334522	+	TAAACTGTCCACTTAGAGTT	1.0	0.455	0.5633	0.4241	0.1652	0.4532	0.4151	-0.3007	0.1359	0.1221	CG14969
chr3L	3335662	3335682	+	CTTCCTGTGCCACACAGCAC	0.9917	0.5677	0.7221	0.4235	0.2685	0.5394	0.5972	0.2102	0.1158	0.3144	Drsl1
chr3L	3335685	3335705	+	AACCCCTATATCTTCCGGAA	1.0	0.6211	0.6308	0.534	0.3907	0.5584	0.4739	0.353	0.4461	0.1041	Drsl1
chr3L	3335715	3335735	+	CATGTGATTCTTCCGCTCCC	1.0	0.526	0.7871	0.3979	0.3283	0.5314	0.3758	0.0431	-0.0479	0.1175	Drsl1
chr3L	3335742	3335762	+	TTATCATCAAGACAGCGGAC	1.0	0.616	0.5833	0.2667	0.0538	0.6013	0.4866	0.3005	0.377	0.3801	Drsl1
chr3L	3335751	3335771	+	AGACAGCGGACAGGACAATT	1.0	0.4361	0.6772	0.4449	0.4252	0.4567	0.3398	-0.3359	0.7836	0.0723	Drsl1
chr3L	3336256	3336276	+	GACCTCTGTACCTTCCGGAA	1.0	0.6013	0.7148	0.5776	0.5381	0.6362	0.5719	0.6475	0.6106	0.1949	Drsl6
chr3L	3336310	3336330	+	TGACCATCATCAGCAGAGCG	1.0	0.6488	0.6472	0.4047	0.3962	0.6106	0.709	1.1029	0.0378	0.7442	Drsl6
chr3L	3336322	3336342	+	GCAGAGCGAGGAAGGTGAAC	1.0	0.4289	0.7446	0.4469	0.458	0.6005	0.5391	0.1773	0.5406	0.2431	Drsl6
chr3L	3354163	3354183	+	CCAACGAATTGGGCATTCCC	1.0	0.5077	0.6829	0.3998	0.5049	0.6409	0.4227	-0.1277	0.0125	0.2133	kst
chr3L	3354662	3354682	+	TCGCAAGAAGATGCAGTACG	1.0	0.6445	0.7516	0.5642	0.5645	0.6577	0.7054	0.7198	0.0858	0.4718	kst
chr3L	3354743	3354763	+	CGACCTGCCCAACTCGCTGG	0.608	0.5646	0.7918	0.3432	0.4611	0.6719	0.6279	0.6196	-0.1212	0.1277	kst
chr3L	3354773	3354793	+	GCGAGAACTGCTGGCCTTCA	1.0	0.3673	0.7069	0.8099	0.3655	0.3704	0.1737	-1.1481	-0.4322	0.0199	kst
chr3L	3354933	3354953	+	CCTCCCCTCCAACAGATACA	1.0	0.5755	0.7221	0.2893	0.1646	0.4856	0.6679	0.348	0.2623	0.5204	kst
chr3L	3354951	3354971	+	CAAGGAGCGCAGTGAGATCG	0.9245	0.5864	0.7563	0.477	0.5693	0.6922	0.6289	0.7706	0.035	0.0448	kst
chr3L	3354984	3355004	+	CACTATCAACACTCTGCTGA	0.8947	0.5679	0.7019	0.1953	0.0272	0.4798	0.359	-0.3882	-0.7242	0.0457	kst
chr3L	3355014	3355034	+	TCAGCCACCGTATAATCCGC	0.8829	0.6212	0.6263	0.397	0.4428	0.6908	0.5713	1.0238	0.8778	0.4077	kst
chr3L	3355083	3355103	+	GTATGCCGAACATCATCGCG	1.0	0.7053	0.6695	0.4603	0.49	0.6857	0.6769	1.3174	0.3312	0.9227	kst
chr3L	3355113	3355133	+	GCGTGACGAACTCCTTCGCC	0.9236	0.5086	0.6815	0.4378	0.3999	0.5457	0.3735	-0.1883	-0.5059	0.2587	kst
chr3L	3355167	3355187	+	GAAGAAGTCGGTTCTGCGTG	1.0	0.5977	0.7986	0.4405	0.5174	0.6865	0.4943	0.1324	-0.5449	0.1435	kst
chr3L	3355179	3355199	+	TCTGCGTGAGGGTTATCTCA	0.7439	0.5924	0.6971	0.3519	0.4689	0.5979	0.6004	0.6887	0.7412	0.1541	kst
chr3L	3355311	3355331	+	TGACTTGACCGCCATGGCCG	0.8383	0.5399	0.8616	0.3885	0.352	0.605	0.5818	0.6945	-0.3332	0.5473	kst
chr3L	3355322	3355342	+	CCATGGCCGAGGAGTTGGAC	0.6866	0.4742	0.6956	0.4504	0.438	0.596	0.5067	0.0073	0.1407	0.0494	kst
chr3L	3355365	3355385	+	ACGAGTGCGTCGCCGAGAGC	1.0	0.4363	0.8391	0.6328	0.296	0.5634	0.4294	0.3475	0.3758	0.0743	kst
chr3L	3355368	3355388	+	AGTGCGTCGCCGAGAGCAGG	1.0	0.5614	0.7242	0.6692	0.4779	0.6777	0.6479	1.0165	0.4273	0.4199	kst
chr3L	3355515	3355535	+	GCAGCAACAGTTCGCCTCCG	0.8511	0.6356	0.7067	0.6357	0.6245	0.6702	0.5525	0.4352	-0.175	0.6849	kst
chr3L	3355557	3355577	+	GGGAGTGGAAGAACTACTGC	0.5689	0.5646	0.7636	0.434	0.5786	0.6837	0.5541	0.9675	0.8101	0.2221	kst
chr3L	3355572	3355592	+	ACTGCAGGCGCATTCGCTGC	1.0	0.4788	0.7221	0.456	0.1073	0.4568	0.5053	-0.1764	-0.3463	0.0834	kst
chr3L	3355581	3355601	+	GCATTCGCTGCAGGAACTCC	0.6594	0.5131	0.592	0.4146	0.3281	0.5589	0.4546	0.0611	0.2508	0.0613	kst
chr3L	3355653	3355673	+	CTACAAGAGCTCCGAGCACA	1.0	0.587	0.6394	0.395	0.2974	0.5481	0.5926	0.2096	0.0005	0.2355	kst
chr3L	3355695	3355715	+	ACGCCTTGCGGATTTGGAAG	0.8943	0.5079	0.7776	0.5986	0.3791	0.6286	0.4774	0.1417	-0.4413	0.4579	kst
chr3L	3355746	3355766	+	GGCGAGAAGAGCCCGCCTGG	1.0	0.6727	0.8851	0.5444	0.696	0.7116	0.5452	0.3118	-0.3286	0.1185	kst
chr3L	3355749	3355769	+	GAGAAGAGCCCGCCTGGAGG	1.0	0.4807	0.9323	0.5801	0.4997	0.6921	0.6132	0.8435	0.1699	0.1591	kst
chr3L	3355776	3355796	+	AAACTTCCACCACTTCATGG	1.0	0.6848	0.8474	0.2814	0.249	0.6062	0.6889	0.7419	0.4736	0.4936	kst
chr3L	3355791	3355811	+	CATGGAGGATTACGACAACG	0.6901	0.714	0.6949	0.6433	0.6833	0.735	0.7587	0.7618	-0.1883	0.7742	kst
chr3L	3355845	3355865	+	CAAAACTGGCATCACCGCCA	1.0	0.6068	0.7636	0.4259	0.1604	0.5413	0.4113	-0.1452	-0.1952	0.0435	kst
chr3L	3355884	3355904	+	TTCCCTACAGCAAAAACACA	0.9554	0.608	0.6121	0.1141	0.101	0.453	0.5406	-0.0123	-0.2734	0.2561	kst
chr3L	3355893	3355913	+	GCAAAAACACAAGGCTTTGG	0.967	0.509	0.7482	0.45	0.3055	0.5819	0.4828	-0.2202	-0.4815	0.5108	kst
chr3L	3355924	3355944	+	AAGTCACGAAAACCGAAATC	0.9259	0.4856	0.6463	0.3907	0.2789	0.526	0.3499	-0.3126	0.3499	0.1105	kst
chr3L	3355942	3355962	+	TCAGGTCAGATGTCGACGGC	1.0	0.5469	0.762	0.5464	0.3908	0.5628	0.4771	0.1943	-0.0672	0.1862	kst
chr3L	3355949	3355969	+	AGATGTCGACGGCAGGCAAG	0.357	0.5585	0.8471	0.5998	0.5318	0.6368	0.6585	0.885	0.7417	0.2123	kst
chr3L	3355973	3355993	+	TGATTGGCGAGCAGCACCCA	1.0	0.5949	0.6971	0.5826	0.5045	0.7018	0.6461	0.7606	0.6182	0.1279	kst
chr3L	3355994	3356014	+	GGTCCTCGGAAATCCAGAGC	1.0	0.5692	0.7079	0.3599	0.511	0.6714	0.4479	0.3887	0.3797	0.0351	kst
chr3L	3356022	3356042	+	TTCCCTGGCGGAACACTGGC	0.8171	0.4434	0.6059	0.271	0.4501	0.5715	0.3724	-0.333	-0.4068	0.1576	kst
chr3L	3356031	3356051	+	GGAACACTGGCAGGCCTTAG	1.0	0.4429	0.7209	0.6071	0.5191	0.5555	0.5022	0.1637	0.1717	0.0881	kst
chr3L	3356076	3356096	+	CCAGTTGGAAGATGCTGCAG	0.7105	0.6338	0.7623	0.6021	0.6113	0.7012	0.5923	0.8675	0.4914	0.2259	kst
chr3L	3356181	3356201	+	TAACGATGAGCCTTCTGCTC	0.8445	0.5189	0.7777	0.3656	0.2693	0.5057	0.5187	0.0806	0.3095	0.0314	kst
chr3L	3356211	3356231	+	TCAGCGTCACCGCGATCTCC	0.6667	0.3787	0.6545	0.381	0.3326	0.5438	0.3921	0.016	0.2537	0.0348	kst
chr3L	3356259	3356279	+	TATCCTTAATCTAAACCAGC	1.0	0.5402	0.5838	0.1041	0.0	0.4673	0.4028	0.1767	0.1784	0.2667	kst
chr3L	3356277	3356297	+	GCAGGCGGATAAGCTAATCA	0.8387	0.6117	0.7919	0.4536	0.486	0.6496	0.5676	0.7341	0.6872	0.2051	kst
chr3L	3356337	3356357	+	AGAACTGCCCGAAGTGGAAC	1.0	0.4144	0.6512	0.3335	0.279	0.6124	0.4609	0.1589	0.0754	0.0914	kst
chr3L	3356340	3356360	+	ACTGCCCGAAGTGGAACAGG	0.6704	0.686	0.6534	0.6823	0.5587	0.6662	0.7458	1.0879	0.3952	0.3948	kst
chr3L	3356373	3356393	+	CGAGACTCGCCTGGTGCCCA	0.7832	0.5126	0.7352	0.5665	0.5157	0.6464	0.5207	0.5725	0.1939	0.0612	kst
chr3L	3356385	3356405	+	GGTGCCCAAGGAAGTTTGGG	0.9511	0.6625	0.6721	0.4896	0.5938	0.6676	0.6622	0.4681	0.0293	0.5284	kst
chr3L	3356418	3356438	+	GGAGAAGCTGGAGCACAAGA	0.8612	0.5899	0.7103	0.4747	0.5589	0.794	0.6901	1.1438	0.7649	0.47	kst
chr3L	3356470	3356490	+	AAATCTCTGTTTCCCTTCGA	0.8994	0.5266	0.6463	0.4578	0.238	0.4921	0.4241	-0.5261	-0.3157	0.0235	kst
chr3L	3356475	3356495	+	TCTGTTTCCCTTCGAAGGAC	0.9724	0.4392	0.5765	0.4325	0.1324	0.4399	0.3062	-0.9514	-1.2545	0.094	kst
chr3L	3356550	3356570	+	CGACTGGTGGTGTGTGCGCA	0.7862	0.6074	0.7288	0.5768	0.4062	0.5213	0.3295	-0.3921	-0.7047	0.0608	kst
chr3L	3356565	3356585	+	GCGCAAGGATAATGGAGTGG	1.0	0.6197	0.7482	0.7155	0.5924	0.6748	0.5378	0.5983	0.1301	0.2402	kst
chr3L	3356595	3356615	+	GCCCGCCAACTATGTTCGTG	0.625	0.652	0.7277	0.4744	0.4534	0.6217	0.5073	0.4267	-0.2432	0.2046	kst
chr3L	3356640	3356660	+	TATTGTACCGAAAGCTGAAA	1.0	0.4694	0.6452	0.3679	0.0	0.4158	0.1876	-0.972	-0.551	0.1858	kst
chr3L	3356658	3356678	+	AAAGGTCAAGTCCCTCCAGA	1.0	0.6516	0.7919	0.4677	0.4572	0.6143	0.5276	0.5599	0.5875	0.3342	kst
chr3L	3356685	3356705	+	GAAAACCATACTGGTCCGAC	1.0	0.5383	0.6439	0.4195	0.3236	0.5841	0.3414	-0.1163	-0.0355	0.1716	kst
chr3L	3356744	3356764	+	CTCCCAAGCCTCTGGTCCAG	1.0	0.5739	0.7209	0.5123	0.5577	0.6226	0.4576	0.1536	-0.3923	0.0668	kst
chr3L	3356832	3356852	+	CCAGACATACGACGAGCTAC	1.0	0.52	0.6252	0.3203	0.3473	0.5811	0.3233	-0.2396	0.052	0.1906	kst
chr3L	3356865	3356885	+	GAAACGACATGCCCTCCTGG	0.8506	0.6886	0.8153	0.3918	0.6007	0.7132	0.6058	0.9633	0.344	0.5286	kst
chr3L	3356925	3356945	+	CGACTTTGAGAAGTGGATGA	0.7124	0.5854	0.7494	0.3452	0.3949	0.6236	0.5728	0.0545	-0.2021	0.2298	kst
chr3L	3356955	3356975	+	ACGCATGATCAAGTCGGACG	1.0	0.5442	0.819	0.4406	0.4151	0.618	0.5725	0.8697	0.0406	0.2163	kst
chr3L	3356961	3356981	+	GATCAAGTCGGACGAGGGCG	1.0	0.4322	0.6603	0.5748	0.4842	0.5825	0.3642	-0.3023	-0.9271	0.5574	kst
chr3L	3357026	3357046	+	ATCTCTCGGCAGCATCGAAA	1.0	0.4393	0.7077	0.2747	0.1148	0.4821	0.2769	-0.544	-0.1836	0.0315	kst
chr3L	3357033	3357053	+	GGCAGCATCGAAAAGGGTTG	1.0	0.5427	0.819	0.4307	0.5118	0.6546	0.3764	-0.2421	-0.7296	0.3925	kst
chr3L	3357069	3357089	+	TGTGGACACCTTCCGCCGAC	1.0	0.4602	0.7431	0.5407	0.2788	0.4308	0.3149	-0.5107	-0.6269	0.1489	kst
chr3L	3357147	3357167	+	GCAGCGTCTCAATAATGCCA	0.7901	0.6357	0.6357	0.2252	0.4246	0.7947	0.5043	0.5749	0.4286	0.7205	kst
chr3L	3357172	3357192	+	CAGCGTGAAAAGAGTTTAGA	1.0	0.3791	0.7257	0.471	0.234	0.4625	0.2681	-0.7494	-0.3973	0.0824	kst
chr3L	3357219	3357239	+	CCGCACCTGCGACGAAGCCA	0.5753	0.5565	0.6536	0.5451	0.3409	0.5751	0.4393	0.1945	-0.2017	0.2441	kst
chr3L	3357299	3357319	+	GCACTGTTCAAGCCTTGCAA	1.0	0.6031	0.8343	0.268	0.323	0.6375	0.5723	0.5818	0.6243	0.6967	kst
chr3L	3357320	3357340	+	GGCGCCATCAGAACCTGGAA	0.8599	0.5807	0.6591	0.3613	0.5023	0.6549	0.4323	-0.0373	-0.0333	0.083	kst
chr3L	3357339	3357359	+	AAGGGAGTTGGCTCCCGTGG	1.0	0.6003	0.8616	1.0148	0.755	0.6043	0.5271	0.5652	0.0629	0.0589	kst
chr3L	3357345	3357365	+	GTTGGCTCCCGTGGAGGACA	0.8395	0.551	0.6678	0.5684	0.4934	0.653	0.6024	0.5206	0.2724	0.0981	kst
chr3L	3357426	3357446	+	CAATGTGAATGCCCGCCAAC	1.0	0.4549	0.7303	0.3705	0.0952	0.3091	0.3232	-0.271	0.0186	0.1097	kst
chr3L	3357429	3357449	+	TGTGAATGCCCGCCAACAGG	1.0	0.6383	0.8272	0.5543	0.374	0.6877	0.6305	1.2661	0.6123	0.5414	kst
chr3L	3357435	3357455	+	TGCCCGCCAACAGGAGGTGC	1.0	0.456	0.6073	0.4576	0.4694	0.5452	0.5187	-0.0262	-0.338	0.033	kst
chr3L	3357450	3357470	+	GGTGCAGGATATGTGGCAGC	0.7831	0.5226	0.6937	0.5731	0.4264	0.6201	0.6049	0.4087	0.2531	0.1171	kst
chr3L	3357495	3357515	+	TCGCAACCGCATCGAAAGCG	1.0	0.6352	0.6603	0.6258	0.2992	0.5987	0.681	0.6909	-0.3328	0.597	kst
chr3L	3357507	3357527	+	CGAAAGCGAGGTGGGTCAGC	0.7933	0.4855	0.7446	0.4498	0.1664	0.414	0.3525	-0.3994	-0.2398	0.0706	kst
chr3L	3357528	3357548	+	GGTCTTTAACAACAGTGCCA	1.0	0.6686	0.7352	0.152	0.1673	0.6181	0.4854	0.2505	0.0147	0.4469	kst
chr3L	3357558	3357578	+	AGCCTGGATAGACTCCGTCA	1.0	0.6676	0.7871	0.5234	0.522	0.665	0.6955	0.6932	0.8735	0.0599	kst
chr3L	3357672	3357692	+	CCATGACACCGAATTCGTGG	1.0	0.6899	0.7858	0.4556	0.3618	0.6442	0.6687	0.6882	0.1061	0.6667	kst
chr3L	3357750	3357770	+	GGCTGTGATCGAACGCCTGA	1.0	0.498	0.7161	0.2598	0.2323	0.5609	0.2837	0.0039	-0.2291	0.2247	kst
chr3L	3357837	3357857	+	TCTGCAAATGTTCAACCGTG	1.0	0.6822	0.6188	0.7559	0.3	0.6389	0.6199	0.5934	-0.1406	0.6631	kst
chr3L	3357873	3357893	+	TGCCACCACCAAGAGCCACG	0.9973	0.7387	0.8474	0.2062	0.4285	0.6335	0.7394	0.9745	-0.0433	0.655	kst
chr3L	3357980	3358000	+	GGCCTCTTTGGATGAAGTGG	0.4167	0.6178	0.6807	0.4967	0.5632	0.688	0.5556	0.5945	-0.0819	0.1619	kst
chr3L	3358028	3358048	+	TGAGAAGAGCCTAATGGCTC	1.0	0.4814	0.7636	0.2572	0.4573	0.6296	0.5258	0.1481	0.0636	0.1073	kst
chr3L	3358044	3358064	+	GCTCAGGACAAGATCCTTAA	0.8727	0.3438	0.8201	0.3824	0.3219	0.4401	0.21	-0.8676	0.1949	0.2484	kst
chr3L	3358178	3358198	+	TATCGGAGATCGCCGAAATC	0.7179	0.4432	0.8627	0.3874	0.2514	0.3517	0.3101	-0.3779	0.4315	0.1517	kst
chr3L	3358196	3358216	+	TCAGGTGCTGGGTAAGCGCA	0.5758	0.5721	0.6946	0.7406	0.6554	0.6862	0.623	0.9906	0.5426	0.2953	kst
chr3L	3358205	3358225	+	GGGTAAGCGCAAGGCGGTTA	0.9478	0.3855	0.6594	0.6237	0.4754	0.6021	0.3674	-0.4936	-0.1608	0.0404	kst
chr3L	3358247	3358267	+	ACGCCTTCTCCAAGCTTCAA	1.0	0.4093	0.637	0.5123	0.1407	0.35	0.1726	-0.8159	-0.3645	0.1581	kst
chr3L	3358271	3358291	+	TTTCCACAAGTTTGCCGCCG	0.8352	0.5444	0.6925	0.5284	0.1337	0.5179	0.3474	-0.3828	-0.9432	0.3152	kst
chr3L	3358309	3358329	+	TGTGGCTCCAAGATAAGACG	1.0	0.7235	0.7988	0.4347	0.5551	0.7206	0.6488	1.1649	0.2384	0.7695	kst
chr3L	3358317	3358337	+	CAAGATAAGACGAGGATTGC	1.0	0.4608	0.7257	0.2906	0.2894	0.4762	0.3695	-0.0003	0.4145	0.0317	kst
chr3L	3358373	3358393	+	TCGCAAGTTGCAGAAGCATC	1.0	0.5552	0.6819	0.6094	0.3274	0.4252	0.3409	-0.4243	0.2472	0.0592	kst
chr3L	3358403	3358423	+	GCGGGAACTCCGCGCCAACG	1.0	0.5792	0.8379	0.6319	0.6525	0.654	0.5307	0.1298	-0.5321	0.2005	kst
chr3L	3358414	3358434	+	GCGCCAACGAGGGTCAGCTG	1.0	0.6615	0.8248	0.6413	0.572	0.643	0.6427	0.7521	0.2222	0.322	kst
chr3L	3358427	3358447	+	TCAGCTGAGGAATGTGACTA	1.0	0.5669	0.637	0.4828	0.5247	0.6563	0.5596	0.5537	0.3006	0.1078	kst
chr3L	3358436	3358456	+	GAATGTGACTAAGGACGGAC	1.0	0.5485	0.5148	0.4309	0.5121	0.6623	0.4424	-0.1523	-0.2166	0.0529	kst
chr3L	3358469	3358489	+	AGCTGGAAATCGAGTACCTG	1.0	0.6368	0.7715	0.4431	0.4937	0.6912	0.5312	0.6121	0.1159	0.1415	kst
chr3L	3358508	3358528	+	CGATCTTAACAAGCGGTGGA	1.0	0.5926	0.5833	0.2961	0.3888	0.6233	0.5326	0.1052	-0.3225	0.0959	kst
chr3L	3358529	3358549	+	GGATCTACTCACCCTGTCCG	1.0	0.637	0.7301	0.2657	0.5654	0.6856	0.6919	1.3871	0.2451	0.5155	kst
chr3L	3358535	3358555	+	ACTCACCCTGTCCGAGGATA	0.5623	0.3741	0.6536	0.5005	0.354	0.4419	0.3963	-0.3031	0.0722	0.0455	kst
chr3L	3358553	3358573	+	TAAGGGTCGCAAGTTGGAAC	1.0	0.4573	0.8155	0.4565	0.2922	0.6044	0.486	0.4059	0.3541	0.1221	kst
chr3L	3358589	3358609	+	AGAGCATAACCGTTCCCTCG	0.819	0.6881	0.7964	0.5613	0.5592	0.6593	0.6795	1.0466	0.4868	0.4737	kst
chr3L	3358644	3358664	+	GCTCTGCGAAGTGGAGATGT	0.8009	0.6092	0.663	0.5524	0.4925	0.6224	0.7215	1.0147	1.0384	0.2364	kst
chr3L	3358667	3358687	+	CAACGATTTGCGCAGCTGCA	0.6154	0.5556	0.762	0.2601	0.0	0.325	0.3232	-0.247	-0.3035	0.0634	kst
chr3L	3358724	3358744	+	AATCACCATCTGGGATCAGA	1.0	0.577	0.6725	0.3432	0.2033	0.5011	0.394	0.1958	0.2036	0.2488	kst
chr3L	3358793	3358813	+	CTTCAATGCCCAGAATATCG	1.0	0.6689	0.7658	0.2304	0.0976	0.5025	0.5916	0.2395	0.0025	0.566	kst
chr3L	3358805	3358825	+	GAATATCGAGGCCGGAACCA	1.0	0.5879	0.6736	0.3953	0.5124	0.7125	0.6941	0.9148	0.6006	0.2985	kst
chr3L	3358826	3358846	+	GGAGCTGCAGCAGCGATTCA	0.9571	0.4771	0.7363	0.3314	0.3981	0.5575	0.3353	-0.4394	0.1473	0.0475	kst
chr3L	3358852	3358872	+	TGCGTGATCCTACCCAGCGT	1.0	0.6597	0.8013	0.4034	0.5805	0.713	0.6281	0.8815	0.769	0.3139	kst
chr3L	3359015	3359035	+	CAAAAAGCACAAGAAGTTGG	0.9114	0.5856	0.7374	0.4598	0.1725	0.565	0.4906	0.4837	0.011	0.1507	kst
chr3L	3359027	3359047	+	GAAGTTGGAGGCGGAGATCA	0.425	0.4693	0.6536	0.4692	0.5387	0.6364	0.4865	0.2961	0.2039	0.0085	kst
chr3L	3359051	3359071	+	CCATCAGCCAATGATCAATA	1.0	0.4911	0.6463	0.313	0.088	0.4037	0.2888	-0.7841	-0.107	0.1394	kst
chr3L	3359135	3359155	+	CCTGTGCCAGCAATTGGAGC	1.0	0.5115	0.8013	0.3685	0.182	0.5777	0.4748	0.1612	-0.1557	0.0742	kst
chr3L	3359144	3359164	+	GCAATTGGAGCAGGCATGGC	0.7414	0.4826	0.6581	0.4202	0.3952	0.5489	0.5257	-0.3004	-0.1893	0.1571	kst
chr3L	3359198	3359218	+	TAAACTCGACATGTCCCTCA	1.0	0.6122	0.6937	0.3894	0.0942	0.5007	0.6071	0.5556	0.6685	0.0653	kst
chr3L	3359244	3359264	+	GGCGAGATCGAGTCCTGGCT	0.9176	0.5674	0.7855	0.4752	0.5119	0.606	0.3729	0.0774	0.0264	0.1655	kst
chr3L	3359355	3359375	+	CTGGAGCTGGACACATACTC	1.0	0.5392	0.7339	0.599	0.4988	0.6252	0.5482	-0.1053	0.1705	0.0982	kst
chr3L	3359420	3359440	+	AGCCAATCATCCGGACAGCA	1.0	0.5912	0.5765	0.3334	0.3833	0.5467	0.5599	0.3866	0.1858	0.125	kst
chr3L	3359492	3359512	+	CAAACTGGCCTCCCAGCGAC	1.0	0.4534	0.6059	0.5448	0.2369	0.4647	0.3896	0.1211	0.0436	0.0451	kst
chr3L	3359570	3359590	+	AGAGCAATGGATCCGGGAGC	0.8648	0.4511	0.7079	0.4127	0.4238	0.5475	0.48	0.34	0.3531	0.0813	kst
chr3L	3359576	3359596	+	ATGGATCCGGGAGCAGGAGC	0.4456	0.4243	0.7245	0.585	0.4178	0.57	0.5669	0.4215	0.4738	0.0509	kst
chr3L	3359591	3359611	+	GGAGCAGGCCGCCTCCTCGG	0.6439	0.5848	0.8201	0.7309	0.8011	0.7664	0.713	0.8978	0.4362	0.2779	kst
chr3L	3359603	3359623	+	CTCCTCGGAGGACTACGGTC	0.7505	0.5307	0.6615	0.501	0.5384	0.5851	0.5053	0.2439	0.2029	0.0512	kst
chr3L	3359741	3359761	+	AGAGAGCCCCTATGCCAATG	0.9549	0.6932	0.8142	0.6548	0.6079	0.6888	0.6574	0.8915	0.555	0.1807	kst
chr3L	3359756	3359776	+	CAATGAGGTTGAGAAGCGAC	0.5932	0.5993	0.5857	0.6144	0.4972	0.6347	0.4549	0.3533	0.0734	0.2141	kst
chr3L	3359767	3359787	+	AGAAGCGACAGGAACAACTC	1.0	0.6643	0.8108	0.4163	0.4797	0.6722	0.6432	0.7158	0.8635	0.21	kst
chr3L	3359976	3359996	+	GCTGCGCTATCCCAAGAACT	1.0	0.5966	0.664	0.4956	0.3799	0.5837	0.6731	0.794	1.0635	0.6227	kst
chr3L	3360020	3360040	+	AGCACTGCTACGCAAGCATG	1.0	0.5964	0.729	0.3634	0.4318	0.6771	0.5814	0.439	0.1529	0.125	kst
chr3L	3360050	3360070	+	AAACGACCTTGTGGCTCTTG	1.0	0.5471	0.7907	0.522	0.3823	0.4124	0.3588	-0.0853	-0.3976	0.0397	kst
chr3L	3360074	3360094	+	ACAGCTACAAGTTCTAGTGG	1.0	0.674	0.7634	0.3965	0.4829	0.693	0.6615	1.0561	0.629	0.368	kst
chr3L	3360140	3360160	+	AATTGCCCAACAGCAAGATA	1.0	0.5697	0.6628	0.3853	0.1096	0.4815	0.4558	-0.1121	0.5209	0.1138	kst
chr3L	3360167	3360187	+	GGCCGCCTGGAATGACCTTA	1.0	0.47	0.6394	0.3942	0.4668	0.4722	0.2493	-0.989	-0.4501	0.086	kst
chr3L	3360238	3360258	+	AGACCTTCCTTACAGATGTC	1.0	0.4608	0.645	0.3206	0.319	0.5246	0.4333	-0.2182	0.3169	0.1071	kst
chr3L	3360359	3360379	+	TGCCATATATGGAGAGATTG	1.0	0.5904	0.6996	0.3062	0.4867	0.6351	0.4331	0.1497	-0.2067	0.1134	kst
chr3L	3360368	3360388	+	TGGAGAGATTGAGGCCAGAG	1.0	0.633	0.7136	0.7051	0.7294	0.7117	0.5546	0.3402	-0.1334	0.199	kst
chr3L	3360417	3360437	+	AGCGACTCCATGGTTCAAAC	1.0	0.4903	0.8108	0.3106	0.3517	0.4962	0.3591	-0.4126	0.1951	0.2392	kst
chr3L	3360443	3360463	+	CTATGCCGCCGCTGATGTAG	0.9238	0.4823	0.69	0.5209	0.4313	0.6253	0.5187	0.2594	-0.1509	0.3052	kst
chr3L	3360587	3360607	+	CAACCTTTCTAGCTCCCAAC	1.0	0.4565	0.7268	0.3469	0.2023	0.3239	0.3386	-0.0591	0.3678	0.2844	kst
chr3L	3360626	3360646	+	AGACTTCGGCCAGACAGTAG	1.0	0.6354	0.8616	0.6082	0.4407	0.6495	0.5849	0.8733	0.6409	0.2225	kst
chr3L	3360683	3360703	+	TGAGAGATTGATTCAAACAC	0.7057	0.554	0.6913	0.4889	0.4502	0.7041	0.5892	0.4828	0.2205	0.1453	kst
chr3L	3360686	3360706	+	GAGATTGATTCAAACACAGG	1.0	0.6484	0.7907	0.4214	0.2827	0.6342	0.5559	0.5188	-0.0553	0.3985	kst
chr3L	3360692	3360712	+	GATTCAAACACAGGAGGAGA	1.0	0.5934	0.4938	0.381	0.3622	0.664	0.5568	0.2306	-0.2727	0.1779	kst
chr3L	3360707	3360727	+	GGAGAAGGTGTCTCTACTTC	1.0	0.3689	0.7777	0.4768	0.4716	0.5132	0.2637	-0.7461	-0.0776	0.0883	kst
chr3L	3360773	3360793	+	CAATATACAAACGATCCTTC	0.9756	0.3749	0.6877	0.1769	0.0369	0.3667	0.1008	-0.7734	-0.021	0.0493	kst
chr3L	3360797	3360817	+	AGTCCTAGCCCGCCGCCAAA	1.0	0.5148	0.7835	0.3202	0.0	0.3436	0.3438	-0.4373	0.0902	0.3899	kst
chr3L	3360803	3360823	+	AGCCCGCCGCCAAAAGGTCA	1.0	0.548	0.6782	0.3354	0.3035	0.5666	0.4783	0.1828	0.0496	0.0978	kst
chr3L	3360941	3360961	+	CGATGCCGCCAGCTATGCGG	0.6317	0.6052	0.7797	0.5507	0.5271	0.7051	0.7521	1.185	0.389	0.5782	kst
chr3L	3360986	3361006	+	CAAGAAGCTACAGAAGCACC	0.4976	0.5872	0.6819	0.3004	0.4205	0.6656	0.6684	0.7109	0.4661	0.1164	kst
chr3L	3361001	3361021	+	GCACCAGGCCTTCCAGGCCG	1.0	0.5048	0.7243	0.5869	0.4783	0.4251	0.571	0.0288	-0.8844	0.5814	kst
chr3L	3361016	3361036	+	GGCCGAGGTGGCTGCCAACC	0.9519	0.3802	0.7352	0.7082	0.5476	0.4383	0.2753	-0.453	-0.2439	0.0124	kst
chr3L	3361044	3361064	+	ATCCAAGAAATTCAAGATAC	1.0	0.4598	0.6536	0.4091	0.0908	0.4589	0.2754	-0.9711	-0.3464	0.0276	kst
chr3L	3361124	3361144	+	AATAGTCCTTGAAGCCTGGC	0.9758	0.4965	0.6439	0.4767	0.3788	0.6214	0.3028	-0.3515	-0.2439	0.12	kst
chr3L	3361158	3361178	+	GAGCTGGAGCAGCGTGGTCG	0.8787	0.4781	0.8615	0.6734	0.5861	0.6652	0.569	0.6462	-0.2133	0.132	kst
chr3L	3361169	3361189	+	GCGTGGTCGAGGTCTGGAAG	1.0	0.5535	0.8707	0.5255	0.622	0.6615	0.5193	0.6449	0.0066	0.267	kst
chr3L	3361175	3361195	+	TCGAGGTCTGGAAGAGGCCC	1.0	0.4944	0.6488	0.6406	0.5191	0.5339	0.5088	-0.0423	-0.2316	0.1899	kst
chr3L	3361232	3361252	+	CGAGGCTTGGATCCGCGACA	1.0	0.6315	0.7919	0.4068	0.5698	0.681	0.5164	0.1652	-0.0482	0.1181	kst
chr3L	3361247	3361267	+	CGACAAGGAGATGATGGTGC	0.4581	0.5451	0.7636	0.4229	0.4816	0.6549	0.5644	0.3342	-0.025	0.2748	kst
chr3L	3361294	3361314	+	AACATTGCAATGCCCTGATG	1.0	0.6134	0.8663	0.4539	0.4781	0.6452	0.4399	0.4014	0.1831	0.0576	kst
chr3L	3361324	3361344	+	ACGACGTTGACTCAGATATG	1.0	0.5987	0.787	0.4159	0.5661	0.6903	0.6424	0.5708	0.4994	0.1135	kst
chr3L	3361382	3361402	+	GGCCGACAAACTGATCAACC	1.0	0.5915	0.7636	0.2254	0.4983	0.6498	0.5835	0.3547	0.275	0.1249	kst
chr3L	3361420	3361440	+	ATACACAAAGTGTGGATAAG	0.9402	0.5178	0.7954	0.3484	0.4679	0.6073	0.5391	0.3754	0.2461	0.239	kst
chr3L	3361427	3361447	+	AAGTGTGGATAAGAGGCGAA	0.9742	0.6048	0.6531	0.7018	0.5621	0.6325	0.5327	0.6591	0.5808	0.2215	kst
chr3L	3361458	3361478	+	TACAACTGGCGACAGCTGCA	0.6997	0.5726	0.729	0.2435	0.204	0.5824	0.7237	0.9396	0.6805	0.0591	kst
chr3L	3361584	3361604	+	GCTATGAGTTCCACCGATAC	0.9294	0.5044	0.7871	0.3899	0.4297	0.5587	0.4715	-0.1219	0.5151	0.1978	kst
chr3L	3361621	3361641	+	CCGTAGAAGCTCTGATCCGC	0.9167	0.4963	0.5872	0.4372	0.251	0.5618	0.3329	-0.1542	-0.2542	0.0222	kst
chr3L	3361628	3361648	+	AGCTCTGATCCGCAGGGAAG	1.0	0.5124	0.7631	0.3555	0.4816	0.6447	0.5306	0.3582	0.3595	0.0853	kst
chr3L	3361738	3361758	+	GTGGAGCACAACATATCGAG	1.0	0.7074	0.7264	0.5477	0.5953	0.7169	0.6222	1.0819	0.436	0.4395	kst
chr3L	3361748	3361768	+	ACATATCGAGAGGAAATTGG	0.8712	0.6232	0.7372	0.451	0.4262	0.6631	0.6983	0.7308	0.4166	0.7036	kst
chr3L	3361778	3361798	+	CAAATCATGGGGAAATCTGC	1.0	0.5324	0.715	0.0859	0.2322	0.5253	0.2964	0.0641	0.3182	0.0761	kst
chr3L	3361795	3361815	+	TGCAGGCCTTGTCCGTTAAG	1.0	0.5212	0.8851	0.5046	0.5734	0.5878	0.5505	0.2031	0.0431	0.337	kst
chr3L	3361949	3361969	+	GACCCAGTTGGAGCTGCACC	1.0	0.5301	0.7221	0.4973	0.4911	0.6489	0.562	0.2884	-0.1113	0.0663	kst
chr3L	3361970	3361990	+	GGAACGCAAAGTAGAAATCG	0.7833	0.6516	0.6345	0.2307	0.4516	0.7088	0.689	0.9998	0.2552	0.1514	kst
chr3L	3361975	3361995	+	GCAAAGTAGAAATCGAGGGC	1.0	0.5782	0.71	0.3012	0.1805	0.5397	0.4101	0.7986	0.6454	0.3355	kst
chr3L	3361979	3361999	+	AGTAGAAATCGAGGGCAGGC	0.8898	0.4977	0.6439	0.3807	0.2435	0.5852	0.454	-0.0585	-0.0811	0.0926	kst
chr3L	3361982	3362002	+	AGAAATCGAGGGCAGGCAGG	0.5587	0.5802	0.8804	0.5221	0.2733	0.5541	0.4746	0.1447	0.1055	0.2982	kst
chr3L	3362006	3362026	+	CTTCGCTGGACTGAAACAAC	0.8152	0.4196	0.7103	0.3834	0.3423	0.4753	0.3747	-0.4078	-0.2533	0.0376	kst
chr3L	3362116	3362136	+	TAAATGAAGCCTGGAGCGAA	1.0	0.4811	0.6	0.4927	0.0865	0.5016	0.1984	-0.1285	-0.3527	0.0302	kst
chr3L	3362122	3362142	+	AAGCCTGGAGCGAAAGGGCT	1.0	0.4193	0.6247	0.5826	0.614	0.6311	0.2737	-0.48	-0.4571	0.0547	kst
chr3L	3362135	3362155	+	AAGGGCTAGGGATCTAACTG	1.0	0.7061	0.8616	0.5201	0.6521	0.7046	0.6254	0.8941	0.4898	0.1961	kst
chr3L	3362159	3362179	+	CCATCAGCTGCAGTTGTTCA	1.0	0.4393	0.6604	0.2783	0.1105	0.3983	0.3825	-0.9806	-0.8462	0.0416	kst
chr3L	3362174	3362194	+	GTTCAAGGCTCAAGTGGAGC	0.795	0.481	0.7069	0.395	0.2365	0.6061	0.3982	0.1203	-0.1655	0.1384	kst
chr3L	3362198	3362218	+	TGAGATATGGCTCGCCAACA	0.8879	0.5765	0.7069	0.5554	0.4479	0.5675	0.6017	0.2665	0.28	0.0439	kst
chr3L	3362201	3362221	+	GATATGGCTCGCCAACAAGG	0.6929	0.7082	0.8035	0.477	0.4821	0.7645	0.7459	1.1605	0.5218	0.6864	kst
chr3L	3362251	3362271	+	ATTCCTACACGGCTGTTGAA	1.0	0.4955	0.7063	0.3244	0.1738	0.417	0.5153	0.5195	0.8281	0.2692	kst
chr3L	3362339	3362359	+	GTTTGCCAATAGCATTCTAG	1.0	0.5292	0.8188	0.2065	0.1372	0.5897	0.3241	-0.259	-0.1887	0.2632	kst
chr3L	3362351	3362371	+	CATTCTAGAGGGTGAGCCCA	1.0	0.5356	0.541	0.6057	0.4284	0.6233	0.5209	0.2656	0.1276	0.1175	kst
chr3L	3362395	3362415	+	AACTGGCATACATCCTCAGA	1.0	0.5663	0.7396	0.2898	0.389	0.6122	0.4686	0.413	0.5403	0.1094	kst
chr3L	3362423	3362443	+	GAAACTGCTTGAGCTGTCTG	1.0	0.6355	0.7776	0.4128	0.5305	0.6854	0.6361	0.5296	-0.4112	0.181	kst
chr3L	3362437	3362457	+	TGTCTGAGGAGAGAAAGCAA	1.0	0.656	0.7197	0.5539	0.4901	0.7087	0.6828	1.2027	0.9547	0.3078	kst
chr3L	3362462	3362482	+	GACACAGTCTCACCAATTGC	1.0	0.4356	0.6263	0.272	0.327	0.5652	0.5081	-0.0409	0.1805	0.2725	kst
chr3L	3369665	3369685	+	GGTGGTCCTGGGAGCCAACG	0.8749	0.6021	0.8379	0.7431	0.8237	0.7515	0.7108	0.9116	0.3207	0.5478	Drs
chr3L	3369752	3369772	+	TCGTCGTGTGTGCAAGGAGG	1.0	0.4283	0.7051	0.7255	0.5564	0.6444	0.5266	0.6282	0.0799	0.2237	Drs
chr3L	3372400	3372420	+	TCTTGTGCCGCATCGGGCCC	1.0	0.3577	0.7444	0.5279	0.1049	0.3772	0.3375	-0.5996	-0.8159	0.0931	Ythdc1
chr3L	3372458	3372478	+	TCCCCCTCCATGGCCACGCG	1.0	0.5854	0.7902	0.4364	0.5465	0.6005	0.3964	0.6305	-0.3641	0.3714	Ythdc1
chr3L	3372656	3372676	+	CACCGGCTTGCCCTCGTTCC	1.0	0.1861	0.8296	0.5517	0.4502	0.4052	0.3934	-0.6349	-0.3864	0.0037	Ythdc1
chr3L	3372667	3372687	+	CCTCGTTCCAGGTGTTGTGC	1.0	0.5049	0.7541	0.3197	0.1646	0.4954	0.4927	-0.2511	-0.3719	0.0582	Ythdc1
chr3L	3372673	3372693	+	TCCAGGTGTTGTGCAGGTGC	0.869	0.3663	0.7197	0.6273	0.6184	0.6497	0.5496	0.3365	-0.014	0.0541	Ythdc1
chr3L	3372753	3372773	+	AGTGCCTTGGGCGAAATACT	1.0	0.4646	0.6547	0.4697	0.3886	0.4828	0.4331	0.3544	0.946	0.239	Ythdc1
chr3L	3372767	3372787	+	AATACTAGGCGGCAATACCC	1.0	0.585	0.6735	0.305	0.4741	0.7698	0.694	1.1351	1.3127	0.218	Ythdc1
chr3L	3372777	3372797	+	GGCAATACCCAGGCCACCTG	0.9384	0.583	0.8804	0.4442	0.5719	0.6604	0.6006	0.6825	0.0783	0.0823	Ythdc1
chr3L	3372794	3372814	+	CTGAGGAATGTCCCGCCGTG	1.0	0.5583	0.8222	0.7127	0.6374	0.6456	0.5131	0.2057	-0.1635	0.0739	Ythdc1
chr3L	3372975	3372995	+	CGTTGACCGAGAAAATGAGC	1.0	0.6325	0.6345	0.1842	0.1509	0.6365	0.3538	0.5757	0.4251	0.3729	Ythdc1
chr3L	3373092	3373112	+	CGCTATTGTTCGACTTGATG	1.0	0.5209	0.8046	0.3142	0.35	0.6118	0.1625	-0.7078	-1.0208	0.1136	Ythdc1
chr3L	3373116	3373136	+	AGAACCGTGTGTCTCGGAAT	0.6286	0.494	0.7079	0.5409	0.5415	0.6521	0.5517	0.4734	0.8273	0.2174	Ythdc1
chr3L	3373285	3373305	+	AGTGCCCGAATCCGAGTCAG	0.8429	0.6281	0.6534	0.6102	0.5796	0.659	0.671	0.7698	0.1923	0.3113	Ythdc1
chr3L	3373314	3373334	+	TGTCGGACTCCAAAGTTGGA	1.0	0.6169	0.7525	0.1243	0.309	0.602	0.4838	0.5916	0.4114	0.4935	Ythdc1
chr3L	3373381	3373401	+	AGCAGAATCGTTGGCATTGG	0.8458	0.4599	0.7623	0.6211	0.6008	0.6517	0.3182	-0.2388	-0.3585	0.0639	Ythdc1
chr3L	3373471	3373491	+	CTTATCCGACGCCTCAGATG	1.0	0.5716	0.8616	0.5167	0.4826	0.6623	0.6544	0.9361	0.6739	0.1565	Ythdc1
chr3L	3373576	3373596	+	GTTCTTGGCGGAAGATTTGG	0.9276	0.4616	0.7091	0.5148	0.3934	0.6232	0.4085	-0.0914	-0.1209	0.5522	Ythdc1
chr3L	3373601	3373621	+	TTGGTCTCGACAGCGGGTTG	1.0	0.4373	0.8616	0.5718	0.5064	0.5384	0.383	-0.0487	-0.2838	0.0131	Ythdc1
chr3L	3373616	3373636	+	GGTTGAGGGCTTTGCTTGGC	1.0	0.3504	0.6106	0.3755	0.3448	0.5029	0.2274	-0.8425	-0.8857	0.0104	Ythdc1
chr3L	3373650	3373670	+	TCCGCTTGCTACTGCCCGCC	1.0	0.3272	0.5883	0.5693	0.3885	0.3615	0.186	-0.8654	-1.2039	0.0332	Ythdc1
chr3L	3374473	3374493	+	TGTTGGGTAACTCCGCGTGC	1.0	0.5253	0.7538	0.4562	0.2519	0.5936	0.5308	0.6824	0.4717	0.2029	CG12010
chr3L	3374588	3374608	+	AATTAGTTCCCTGCGTGAAG	1.0	0.556	0.8235	0.3644	0.1895	0.646	0.2875	0.0059	-0.3268	0.3436	CG12010
chr3L	3374616	3374636	+	ATGCGTGATTACAGTCACCC	1.0	0.6188	0.6927	0.4679	0.5611	0.6666	0.6017	1.1717	1.0062	0.2634	CG12010
chr3L	3374649	3374669	+	GCGACCTCCGGTTTCCCTGG	1.0	0.5668	0.7776	0.6048	0.721	0.7142	0.5967	0.3559	-0.2126	0.4757	CG12010
chr3L	3374658	3374678	+	GGTTTCCCTGGAGGATCTGA	0.5558	0.5059	0.592	0.3908	0.3978	0.6876	0.5923	0.7032	0.5747	0.3317	CG12010
chr3L	3374701	3374721	+	CGCCACCTGAAGCTTACCAA	1.0	0.5951	0.8108	0.5695	0.5125	0.6807	0.591	0.4875	0.325	0.3282	CG12010
chr3L	3374770	3374790	+	GTGGAGATATTCGATGCTCC	1.0	0.5441	0.7729	0.3939	0.3598	0.6079	0.5458	0.4146	0.1934	0.067	CG12010
chr3L	3375063	3375083	+	TTTTTACATTACAGCCAGCC	1.0	0.4975	0.5681	0.4671	0.0	0.0	0.1011	-1.8401	-1.9493	0.1006	CG12010
chr3L	3375096	3375116	+	ATATCCCGGCGAAACCGAAG	1.0	0.6694	0.7443	0.5059	0.407	0.6973	0.6	0.7152	0.1106	0.2899	CG12010
chr3L	3375104	3375124	+	GCGAAACCGAAGAGGAGTTG	1.0	0.6369	0.7954	0.6254	0.5113	0.6629	0.5571	0.6049	0.0081	0.2982	CG12010
chr3L	3375107	3375127	+	AAACCGAAGAGGAGTTGAGG	1.0	0.66	0.7775	0.4378	0.3892	0.6237	0.5852	0.6209	0.1899	0.1087	CG12010
chr3L	3375117	3375137	+	GGAGTTGAGGAGGATCTTTC	0.9826	0.2553	0.8108	0.3981	0.3659	0.3423	0.1701	-1.0845	0.0047	0.2548	CG12010
chr3L	3375135	3375155	+	TCAGGCTGCTCAGACTTTCA	1.0	0.2898	0.7919	0.3356	0.3693	0.4372	0.1616	-0.8158	0.1478	0.1027	CG12010
chr3L	3375234	3375254	+	GCCAATTGTAATCCTCATTG	1.0	0.6117	0.8049	0.1827	0.4328	0.6472	0.5648	0.0369	-0.2965	0.2009	CG12010
chr3L	3375343	3375363	+	CTGCTAGACGCACTTCCTCG	0.9552	0.6746	0.8474	0.3954	0.6016	0.6762	0.5506	0.7278	0.0822	0.2937	CG12010
chr3L	3375401	3375421	+	CCTTGCATGAACATGCGCGC	1.0	0.5366	0.7019	0.2517	0.0199	0.5484	0.5088	0.4624	0.2223	0.3758	CG12010
chr3L	3375417	3375437	+	GCGCAGGCGGTTCGTCCGAG	1.0	0.5478	0.7796	0.8294	0.5989	0.6453	0.5303	0.705	0.1502	0.6004	CG12010
chr3L	3375442	3375462	+	ACCATTAATATGCCCAGCGA	1.0	0.5516	0.7682	0.2556	0.335	0.6029	0.4845	0.6457	0.4742	0.0262	CG12010
chr3L	3375534	3375554	+	GCATATAGCGAGAAACACTC	0.8133	0.5011	0.6533	0.1964	0.2696	0.5915	0.3914	0.2956	0.4669	0.5598	CG12010
chr3L	3375705	3375725	+	GAAGATGACGGCTGGGTTTG	1.0	0.4041	0.7907	0.5062	0.5263	0.5204	0.4355	-0.4962	-0.6803	0.0109	CG12010
chr3L	3375715	3375735	+	GCTGGGTTTGAGGTTATCGG	1.0	0.649	0.904	0.5842	0.647	0.7098	0.7111	1.0127	0.5508	0.8062	CG12010
chr3L	3376924	3376944	+	AGTCATGAACAGTCCCTCGC	1.0	0.5079	0.7966	0.2777	0.3581	0.6038	0.4179	0.0947	0.3147	0.072	CG12012
chr3L	3377005	3377025	+	GCTGATAGTGGGCGTGCATC	0.7433	0.3424	0.7541	0.508	0.2709	0.4163	0.2425	-0.2092	0.1084	0.0975	CG12012
chr3L	3377132	3377152	+	ACCGAGATCATCGTGATTGG	0.7282	0.5614	0.8568	0.5874	0.588	0.6795	0.6685	0.6642	0.3786	0.5293	CG12012
chr3L	3377164	3377184	+	ATGTCGGATTGGATACCTGG	1.0	0.7246	0.6909	0.6014	0.6991	0.7514	0.6499	1.2052	0.6805	0.5353	CG12012
chr3L	3378434	3378454	+	TATTTGGATAACTTTGCTAG	0.8512	0.6156	0.781	0.4881	0.0	0.3608	0.2646	0.3086	0.2283	0.2806	Ids
chr3L	3378466	3378486	+	CTTTACAAGAGTTTACAGCC	0.5993	0.5624	0.5573	0.3094	0.0	0.434	0.2755	-0.3992	-0.3982	0.1227	Ids
chr3L	3378660	3378680	+	CACTTTGCCGCAGTACTTCA	1.0	0.369	0.6487	0.281	0.1509	0.3893	0.1887	-1.3461	-0.8722	0.034	Ids
chr3L	3378693	3378713	+	TTACACCTATAGCTGTGGAA	1.0	0.6073	0.7478	0.3337	0.2139	0.5651	0.4066	0.2421	0.3771	0.5659	Ids
chr3L	3378810	3378830	+	CTCGCCAGTGTGTCCCGATA	0.9043	0.5126	0.7551	0.7364	0.4935	0.4442	0.2316	-0.5536	-0.1532	0.0109	Ids
chr3L	3378813	3378833	+	GCCAGTGTGTCCCGATAAGG	1.0	0.532	0.7091	0.5865	0.6674	0.6978	0.6371	0.3941	0.1724	0.2144	Ids
chr3L	3378900	3378920	+	GGACATCGAGTCCGTGGCGG	0.8974	0.4954	0.7907	0.5936	0.5325	0.6166	0.5472	0.4767	-0.3955	0.3365	Ids
chr3L	3378929	3378949	+	GCTTTGTGGGCTCACGGAGC	1.0	0.4205	0.7538	0.5114	0.1881	0.4288	0.4559	-0.0372	-0.1031	0.0114	Ids
chr3L	3378939	3378959	+	CTCACGGAGCAGGCACAGCC	1.0	0.4953	0.6625	0.4727	0.3553	0.3946	0.3289	-0.6404	-0.9155	0.0477	Ids
chr3L	3379047	3379067	+	CCAGTTTTACAATTACACGG	1.0	0.6834	0.7091	0.4047	0.3289	0.6881	0.6903	-0.3042	-0.5612	0.884	Ids
chr3L	3379112	3379132	+	CTTACACAGATGTGCGGGCC	1.0	0.4531	0.6071	0.4619	0.1683	0.3195	0.1379	-0.9914	-1.3098	0.0065	Ids
chr3L	3379170	3379190	+	CGGACCGATATCCCCACTCC	1.0	0.5556	0.7079	0.4458	0.5775	0.5324	0.5625	0.5482	0.6305	0.0157	Ids
chr3L	3379338	3379358	+	GGCCAAGTACAGCAACTTCG	1.0	0.6161	0.7846	0.3015	0.4249	0.6288	0.619	0.6557	0.0493	0.3337	Ids
chr3L	3403590	3403610	+	GACAGACGATGGGATTCAGC	0.7982	0.5866	0.8108	0.4007	0.4233	0.5942	0.4456	0.39	0.5465	0.2679	sty
chr3L	3403614	3403634	+	TGGGATCGCCGGCCATCACC	0.9448	0.4213	0.7717	0.4957	0.4697	0.6291	0.457	-0.1306	0.0615	0.0383	sty
chr3L	3403749	3403769	+	CGAGACCCAATCCCAAACCC	0.8234	0.6003	0.7103	0.3124	0.5775	0.7104	0.6972	1.0158	0.6431	0.1912	sty
chr3L	3403786	3403806	+	GGGCGGTGCCGGCTGCTTCG	1.0	0.458	0.9465	0.5193	0.5663	0.4743	0.5758	0.8859	0.2019	0.2044	sty
chr3L	3403815	3403835	+	GTTTAGTGGTGCTATTTTGC	1.0	0.3781	0.7396	0.2572	0.1738	0.4004	0.2395	-0.9809	-0.6951	0.0274	sty
chr3L	3404019	3404039	+	TCCGCTGGGGCAGCAGCAAC	0.5619	0.3565	0.6688	0.6927	0.4296	0.459	0.4607	-0.0752	0.1196	0.0052	sty
chr3L	3404158	3404178	+	TTGCGCCAGCGTGACGGGGG	1.0	0.4734	0.827	0.9834	0.4809	0.5877	0.3272	-0.3341	-0.6215	0.0443	sty
chr3L	3404214	3404234	+	CAGCGCTTTGGAAATGACTA	1.0	0.5165	0.7636	0.3967	0.4637	0.6333	0.419	-0.1819	-0.2965	0.1825	sty
chr3L	3404273	3404293	+	ATGCTGTTGTTCAGCGGTAC	1.0	0.5132	0.7162	0.6862	0.4142	0.5116	0.3462	-0.4161	-0.2437	0.0858	sty
chr3L	3404409	3404429	+	GACTGCTGGGTCGCTGGGGC	0.6613	0.3434	0.7098	0.4581	0.4829	0.5343	0.304	-0.9036	-1.4742	0.0112	sty
chr3L	3404413	3404433	+	GCTGGGTCGCTGGGGCAGGA	0.8383	0.4823	0.7572	0.5108	0.5787	0.6228	0.4929	0.3441	0.3046	0.2827	sty
chr3L	3404418	3404438	+	GTCGCTGGGGCAGGAAGGTC	1.0	0.3868	0.5492	0.7828	0.5459	0.5682	0.2901	-0.0293	0.1119	0.0033	sty
chr3L	3457883	3457903	+	AGCCCTGCTCGGCGAACTGC	0.8119	0.4088	0.631	0.267	0.1453	0.4935	0.3842	-0.2103	-0.0512	0.0659	eIF5B
chr3L	3458006	3458026	+	ACAAACGATCGATCTTGTTC	1.0	0.3292	0.7636	0.1963	0.0	0.3193	0.1305	-1.073	-0.4331	0.0272	eIF5B
chr3L	3458096	3458116	+	CGTGCATAATGTCCACCACC	1.0	0.5861	0.6121	0.3992	0.5028	0.5949	0.4877	0.7026	0.499	0.3451	eIF5B
chr3L	3458135	3458155	+	GGGATGATCCTCGGTTCCTA	1.0	0.4714	0.7304	0.5215	0.4653	0.5772	0.3823	-0.1865	-0.0856	0.2354	eIF5B
chr3L	3458145	3458165	+	TCGGTTCCTAAGGTTGCTGA	1.0	0.6307	0.7966	0.4632	0.3902	0.5782	0.5355	0.3189	-0.2896	0.1141	eIF5B
chr3L	3458182	3458202	+	GTGTCGATGATCAATAGACC	1.0	0.6108	0.6556	0.3229	0.4265	0.6617	0.6144	0.7673	0.6871	0.177	eIF5B
chr3L	3458327	3458347	+	GTGTGCGCCGCAGTTTGTCC	1.0	0.4806	0.7586	0.3814	0.3339	0.6924	0.3326	0.0184	0.0268	0.0416	eIF5B
chr3L	3458429	3458449	+	CCGCCTCTGCTTGCCGTTTT	0.9141	0.0362	0.7221	0.689	0.2875	0.1717	0.0016	-2.3031	-1.7745	0.0176	eIF5B
chr3L	3458992	3459012	+	CCTGAGCCTTTAGAGACTCC	1.0	0.5383	0.7871	0.3163	0.4108	0.5931	0.4381	-0.098	-0.091	0.0538	eIF5B
chr3L	3459130	3459150	+	CCTCCAGACGCACTGCCTCC	0.7368	0.4087	0.7221	0.2724	0.331	0.4958	0.3441	0.0357	0.1341	0.0443	eIF5B
chr3L	3459157	3459177	+	CTTCTTCGCGCTCATCCTCC	0.7848	0.4362	0.7919	0.1942	0.1767	0.3804	0.2527	-0.7177	-0.8388	0.0731	eIF5B
chr3L	3459187	3459207	+	GCTCTGCCTCCTCCCGCTCC	0.9739	0.4099	0.8296	0.3421	0.383	0.5507	0.4557	0.1094	0.0783	0.0208	eIF5B
chr3L	3459384	3459404	+	TGGACTTCTTCCGTAGCCAC	1.0	0.5499	0.6121	0.6301	0.4749	0.6616	0.6534	0.6139	0.2939	0.1404	eIF5B
chr3L	3459402	3459422	+	ACAGGCTCGGGTTCTGGCGC	0.6756	0.3465	0.8061	0.3553	0.3837	0.5362	0.5206	0.4198	0.003	0.1284	eIF5B
chr3L	3459454	3459474	+	TAGCTGCCTTTTGCTTGGCT	1.0	0.3786	0.7525	0.5068	0.3663	0.5688	0.2607	-1.1233	-1.3134	0.027	eIF5B
chr3L	3461648	3461668	+	CGTTGAATCCAGTGAAACAG	1.0	0.6872	0.6663	0.4644	0.3874	0.69	0.6702	0.6657	-0.0426	0.6414	CG46463
chr3L	3462128	3462148	+	ACCCGAGATCGGAGCTGACA	1.0	0.5806	0.7541	0.375	0.3322	0.5689	0.4958	0.6413	0.7118	0.0115	CG46463
chr3L	3462155	3462175	+	ATCGCAGAGCGAAACCACCG	0.8929	0.6757	0.7776	0.3594	0.6399	0.7366	0.7243	1.0255	0.1555	0.4471	CG46463
chr3L	3462164	3462184	+	CGAAACCACCGAGGGCGGGA	1.0	0.4876	0.6723	0.3416	0.3573	0.6159	0.5182	-0.0159	-0.3422	0.0334	CG46463
chr3L	3462558	3462578	+	AAGTTCCTGCACCGCCAGAA	0.6905	0.5327	0.6248	0.6135	0.3339	0.5062	0.3663	-0.1358	0.0697	0.1014	armi
chr3L	3462624	3462644	+	AGACGTTTTATTCGAAACGA	1.0	0.6472	0.5969	0.3965	0.0	0.4402	0.371	-0.9126	-1.2618	0.1366	armi
chr3L	3462633	3462653	+	ATTCGAAACGAAGGTGGCAG	1.0	0.5174	0.7765	0.5456	0.2659	0.6024	0.1872	-0.2701	-0.9006	0.6328	armi
chr3L	3462714	3462734	+	GGAAGCCATGCGGGTGGTCA	1.0	0.4743	0.7682	0.6025	0.4982	0.5867	0.3615	-0.2108	-0.5581	0.0199	armi
chr3L	3462744	3462764	+	TATCCTTGAGCATTCCTGGG	1.0	0.7183	0.7146	0.5985	0.5511	0.6623	0.6439	0.7297	0.3523	0.2936	armi
chr3L	3462759	3462779	+	CTGGGAGGACACAAGCCAAA	0.7616	0.5669	0.7777	0.594	0.3875	0.4736	0.3069	-0.3966	-0.2771	0.2711	armi
chr3L	3462762	3462782	+	GGAGGACACAAGCCAAAAGG	0.9142	0.6551	0.813	0.6606	0.6346	0.761	0.7395	1.3304	0.6484	0.6308	armi
chr3L	3462901	3462921	+	CATTCTTTAACACCGAAACA	0.8368	0.5761	0.6321	0.1431	0.0466	0.4826	0.5939	-0.0932	-0.1862	0.4286	armi
chr3L	3463076	3463096	+	TGACGGTTTCGTGGACAAAC	0.709	0.4061	0.663	0.4098	0.3338	0.4741	0.295	-0.7339	-0.69	0.075	armi
chr3L	3463091	3463111	+	CAAACAGGGAGAAATCCTAG	0.5161	0.7924	0.7634	0.3824	0.4941	0.6368	0.3855	0.7127	0.4508	0.2504	armi
chr3L	3463121	3463141	+	GTTGTTTCCCACCCGCATTC	1.0	0.3428	0.7919	0.2673	0.1075	0.3573	0.1619	-0.7488	-0.2411	0.1112	armi
chr3L	3463125	3463145	+	TTTCCCACCCGCATTCAGGA	1.0	0.6019	0.6875	0.2846	0.0	0.5148	0.5306	-0.0239	-0.1755	0.5657	armi
chr3L	3463212	3463232	+	TTAAAGACAGACTTGCCTAC	1.0	0.533	0.7729	0.2769	0.0	0.4076	0.2833	-0.4116	0.2355	0.7047	armi
chr3L	3463493	3463513	+	CACCGCAGAGCTCTGGCAAA	0.9236	0.4948	0.7919	0.4458	0.3652	0.4495	0.3287	-0.4802	-0.2933	0.0261	armi
chr3L	3463610	3463630	+	GGTCAGCCCTCTCGAATCAA	1.0	0.5158	0.6772	0.4903	0.3177	0.5467	0.4218	0.1824	0.2506	0.301	armi
chr3L	3463712	3463732	+	GCTGAATTTCGATCTACTCA	1.0	0.5958	0.7494	0.0816	0.0	0.4693	0.2909	-0.4036	-0.4649	0.1322	armi
chr3L	3463717	3463737	+	ATTTCGATCTACTCAAGGTG	1.0	0.6625	0.6091	0.4666	0.0	0.5311	0.5321	0.6438	0.1439	0.3496	armi
chr3L	3463751	3463771	+	GGTGATCGTGTGCAAAACCA	1.0	0.6484	0.7292	0.497	0.5809	0.7587	0.7608	1.1346	0.7288	0.5559	armi
chr3L	3463754	3463774	+	GATCGTGTGCAAAACCAAGG	1.0	0.7382	0.8332	0.5946	0.511	0.7121	0.6591	1.1898	0.5986	0.7433	armi
chr3L	3463823	3463843	+	GGCACCCGGTCGTAACAGCC	1.0	0.5315	0.6247	0.4304	0.4733	0.5623	0.4432	-0.3647	-0.6868	0.0293	armi
chr3L	3463828	3463848	+	CCGGTCGTAACAGCCAGGAG	1.0	0.6784	0.7986	0.6492	0.6351	0.6661	0.5531	0.8464	0.4852	0.1711	armi
chr3L	3463865	3463885	+	CAACCAAGTTTGGTGCAACA	1.0	0.6501	0.7268	0.3656	0.1615	0.394	0.5378	-0.5153	-0.5767	0.1556	armi
chr3L	3463942	3463962	+	GTTTGGGTTGCTTTGAAGTA	0.9302	0.4299	0.6909	0.5692	0.3706	0.5	0.3867	-0.3077	-0.3617	0.0631	armi
chr3L	3464054	3464074	+	ACGGCGACAAGAGATGATCA	1.0	0.6665	0.7315	0.3753	0.4419	0.6841	0.7427	0.912	0.729	0.0491	armi
chr3L	3464141	3464161	+	CAGATTGCTCCTACACCTCG	1.0	0.6375	0.7516	0.3872	0.5497	0.6851	0.5445	0.4641	-0.1585	0.4299	armi
chr3L	3464330	3464350	+	CCAGACCACCAAGTCATACG	1.0	0.7089	0.8474	0.3386	0.4109	0.6514	0.7248	0.8736	0.2762	0.3719	armi
chr3L	3464345	3464365	+	ATACGAGGGCATTATCCATA	1.0	0.4973	0.7777	0.3497	0.4302	0.4987	0.2847	-0.2897	0.8296	0.115	armi
chr3L	3464390	3464410	+	CAAATTCCATTCCAGTTTCC	0.3081	0.31	0.7494	0.1877	0.0	0.227	0.0654	-1.4449	-0.9068	0.0296	armi
chr3L	3464408	3464428	+	CCAGGAGAAATATAATGGCG	1.0	0.6483	0.6745	0.4035	0.5158	0.6949	0.5766	0.6858	-0.1255	0.5792	armi
chr3L	3464481	3464501	+	CATGCCATCTCCAAAATTGT	1.0	0.4649	0.6263	0.2669	0.1173	0.3383	0.3723	-0.2935	-0.0286	0.291	armi
chr3L	3464495	3464515	+	AATTGTAGGAGTAATGGGCG	1.0	0.6068	0.7228	0.4165	0.3873	0.6217	0.3641	-0.0427	-0.5337	0.192	armi
chr3L	3464558	3464578	+	CCAGCTGGATGTTTATATGA	1.0	0.4522	0.6121	0.3925	0.4952	0.617	0.4753	0.0485	0.2717	0.303	armi
chr3L	3464743	3464763	+	AGACACTACTCCAGTTGGTT	1.0	0.4567	0.6581	0.3145	0.3761	0.5536	0.469	-0.295	0.3662	0.0455	armi
chr3L	3464812	3464832	+	CAGCGGATTTGGTGACAAAG	0.7854	0.6702	0.7515	0.6015	0.6747	0.7232	0.468	0.2635	-0.1688	0.1446	armi
chr3L	3464840	3464860	+	CGATAGCAAAGCTTTGCTCC	1.0	0.4766	0.7255	0.1953	0.0622	0.4523	0.3289	-0.3064	-0.3765	0.0214	armi
chr3L	3466600	3466620	+	TTGCCCGCAAGCAGATGTCG	1.0	0.6378	0.6534	0.5242	0.3759	0.6331	0.5134	0.6458	0.0453	0.1957	CycJ
chr3L	3466722	3466742	+	GGGATATATTTTTGACCATG	1.0	0.6367	0.624	0.501	0.317	0.4512	0.1643	-1.2635	-1.396	0.0834	CycJ
chr3L	3467106	3467126	+	CTATACGGCATTCGAGTACA	0.9426	0.6139	0.5778	0.5511	0.2831	0.5265	0.4871	0.0103	-0.1123	0.3226	CycJ
chr3L	3467117	3467137	+	TCGAGTACAAGGCTGTGGAA	0.5613	0.6312	0.7478	0.6635	0.5423	0.6418	0.5696	0.2879	0.2949	0.2328	CycJ
chr3L	3467468	3467488	+	CTGCATTGCTGCAGTTCGCC	1.0	0.4394	0.6581	0.4644	0.0253	0.2013	0.1409	-1.2688	-1.4785	0.1404	CycJ
chr3L	3467482	3467502	+	TTCGCCAGGTCAGCGGGGTC	1.0	0.3965	0.6875	0.6309	0.1372	0.2569	0.1937	-0.4147	-0.5197	0.0018	CycJ
chr3L	3469379	3469399	+	AACCTTCGATTCCAATTACG	1.0	0.615	0.7516	0.2548	0.3172	0.5571	0.5358	-0.0584	-0.2941	0.4781	CG14971
chr3L	3469392	3469412	+	AATTACGAGGGGCACCAGCG	1.0	0.6533	0.7984	0.6427	0.43	0.6252	0.5362	0.9212	0.4225	0.5111	CG14971
chr3L	3469506	3469526	+	TCGCAGTCCGCTGCTCAGCG	0.9712	0.6254	0.8505	0.5931	0.5475	0.6188	0.699	0.9222	-0.1455	0.4462	CG14971
chr3L	3469514	3469534	+	CGCTGCTCAGCGAGGCGAAA	0.6211	0.4331	0.7066	0.4115	0.1985	0.3356	0.1774	-1.0941	-0.967	0.0223	CG14971
chr3L	3469532	3469552	+	AAAGGATGAAGAAGAAACCA	0.6369	0.6185	0.6111	0.3856	0.3844	0.6747	0.745	1.0311	0.5484	0.136	CG14971
chr3L	3469557	3469577	+	ATTGAAGTCCGTTGACTTGT	0.7903	0.4439	0.6252	0.3529	0.1825	0.3971	0.3209	-0.5253	-0.0244	0.1027	CG14971
chr3L	3469571	3469591	+	ACTTGTAGGTGAACATCAGA	0.9124	0.5693	0.6345	0.3543	0.2547	0.614	0.3293	0.269	0.3693	0.1272	CG14971
chr3L	3469586	3469606	+	TCAGAAGGCCAGTGCCTATC	1.0	0.3342	0.7541	0.6147	0.1294	0.2278	0.1782	-0.8026	0.4287	0.0337	CG14971
chr3L	3470401	3470421	+	CAAAAGCGATGGCGAACAGC	1.0	0.4919	0.696	0.4063	0.0	0.4901	0.2434	-0.3909	-0.3685	0.045	CG14971
chr3L	3470420	3470440	+	CAGGATAAAAACAATGGTCG	1.0	0.5714	0.7907	0.2982	0.407	0.638	0.5214	0.2848	-0.4471	0.0862	CG14971
chr3L	3470440	3470460	+	AGGACTTGGTCATGGTGTAG	0.6414	0.5679	0.6925	0.5341	0.5363	0.6389	0.4327	0.0141	-0.1376	0.0295	CG14971
chr3L	3470455	3470475	+	TGTAGAGGGAAATGGGCACC	1.0	0.4456	0.6927	0.5268	0.5243	0.6192	0.4763	0.1449	0.0958	0.0057	CG14971
chr3L	3470461	3470481	+	GGGAAATGGGCACCAGGGCC	0.7617	0.337	0.6473	0.4717	0.2442	0.3063	0.1677	-1.1373	-1.283	0.0112	CG14971
chr3L	3470524	3470544	+	CCGTGGGTGCCATTTTCCGC	0.6608	0.4073	0.7538	0.4233	0.3139	0.4235	0.2017	-0.6296	-0.7419	0.1504	CG14971
chr3L	3470602	3470622	+	TGCGCGCCGCGGCGGCCAGA	0.7786	0.4797	0.7645	0.5248	0.2686	0.4495	0.2261	0.1938	0.2763	0.1116	CG14971
chr3L	3470624	3470644	+	GAACTTCACAACCAAATGAT	1.0	0.5562	0.6332	0.3179	0.2974	0.5644	0.4871	0.1699	0.4259	0.1717	CG14971
chr3L	3470638	3470658	+	AATGATAGGTTACGATGGCC	1.0	0.5419	0.5623	0.3549	0.2096	0.4028	0.3828	-0.1267	-0.3458	0.0256	CG14971
chr3L	3470645	3470665	+	GGTTACGATGGCCAGGGGAA	1.0	0.4517	0.6815	0.4449	0.5482	0.6588	0.3644	0.1133	0.0042	0.0413	CG14971
chr3L	3470707	3470727	+	ATATGGATAATGCCAGATAC	0.7488	0.499	0.6911	0.4472	0.3191	0.5979	0.5573	0.2712	0.9682	0.4117	CG14971
chr3L	3471938	3471958	+	CGGCTATTACGGCTCCAAAT	1.0	0.4088	0.7966	0.639	0.4339	0.3452	0.2218	-0.3524	0.3829	0.4277	CG32267
chr3L	3472010	3472030	+	GATCGGGTTGTGACTGCTGC	0.7419	0.4253	0.8485	0.4509	0.385	0.6484	0.4254	-0.0842	-0.5667	0.0705	CG32267
chr3L	3484213	3484233	+	ATTTTACCGCGATGCGTATG	1.0	0.5752	0.7291	0.5028	0.0	0.3006	0.3632	-0.7351	-0.5468	0.0809	CG43074
chr3L	3484316	3484336	+	TGTCTTATCGAGTGCAGTGT	0.9185	0.4945	0.7257	0.4461	0.3239	0.6416	0.3719	0.0764	0.1694	0.123	CG43074
chr3L	3484338	3484358	+	GGACTCACAGTAGTTGTTTC	1.0	0.2982	0.7636	0.2945	0.2065	0.3397	0.2005	-1.3886	-0.8072	0.0736	CG43074
chr3L	3484349	3484369	+	AGTTGTTTCAGGAGTTCGTG	0.5454	0.6315	0.6991	0.4606	0.4107	0.6498	0.44	0.0799	-0.0777	0.5546	CG43074
chr3L	3484580	3484600	+	CAACTATTCCGAGTGCAATT	0.9233	0.434	0.7636	0.2519	0.0	0.2933	0.1983	-0.6969	0.3003	0.1221	CG43074
chr3L	3485965	3485985	+	GGAAATCGAGCAGCTGCAAC	0.5299	0.4531	0.7777	0.4357	0.1577	0.5565	0.4278	0.0426	0.0463	0.1582	CG42324
chr3L	3486018	3486038	+	CCCTGGAATCGGCCTGTTTG	1.0	0.3675	0.8707	0.2593	0.4972	0.5112	0.3175	-0.405	-0.5852	0.0204	CG42324
chr3L	3486046	3486066	+	GGAACGACAAGTGGAGCTCG	1.0	0.6537	0.6486	0.3773	0.5806	0.7065	0.6182	0.7745	-0.1648	0.1387	CG42324
chr3L	3486067	3486087	+	GGATAGTGTGATAGCGTGGC	1.0	0.5212	0.6058	0.4505	0.5327	0.6392	0.5813	0.1057	-0.1806	0.1999	CG42324
chr3L	3486112	3486132	+	ATCGCACAAGCGGGTTCAAA	0.9886	0.3978	0.6984	0.4054	0.2452	0.3514	0.2094	-0.9522	-0.4123	0.0614	CG42324
chr3L	3486130	3486150	+	AAAGGTCAATCAGAGCCTGG	0.7265	0.751	0.8332	0.5187	0.345	0.6066	0.6317	0.7079	0.2097	0.4427	CG42324
chr3L	3486220	3486240	+	TTTGAGTGTGCGACTCGCCC	1.0	0.4871	0.8485	0.4667	0.2466	0.601	0.5056	0.1873	0.0985	0.2316	CG42324
chr3L	3486249	3486269	+	TCAACATCGCCAAGCTGCAG	0.6852	0.5793	0.7067	0.3814	0.1819	0.6172	0.3986	0.2496	-0.2047	0.337	CG42324
chr3L	3504709	3504729	+	TCCTGCCCAGGAACGCTACA	1.0	0.4965	0.7444	0.3819	0.2859	0.4874	0.6343	-0.0492	0.1318	0.3141	CG42324
chr3L	3504889	3504909	+	ACCCATTGATATTCAGTCGA	1.0	0.5369	0.6536	0.3816	0.2797	0.5559	0.4194	0.0292	-0.2124	0.139	CG42324
chr3L	3505056	3505076	+	CGGCCATGGTGTATTCGATG	1.0	0.6056	0.7634	0.4738	0.6693	0.7323	0.5587	0.1174	-0.2148	0.0376	CG42324
chr3L	3505068	3505088	+	ATTCGATGAGGGGAATCGGT	1.0	0.6665	0.6946	0.5409	0.4591	0.6366	0.551	0.6165	0.7418	0.6457	CG42324
chr3L	3506132	3506152	+	TAACAATACAAGCAATAACA	1.0	0.6041	0.7008	0.207	0.0309	0.5312	0.5984	0.5104	0.6451	0.0513	CG42324
chr3L	3506270	3506290	+	CATAATGGCGAAGTTTCTAG	1.0	0.5955	0.8332	0.2997	0.284	0.6313	0.3256	0.1492	0.1314	0.5779	CG42324
chr3L	3506282	3506302	+	GTTTCTAGAGGACGAACTGA	1.0	0.6038	0.508	0.2527	0.2838	0.6656	0.5589	0.7356	0.4832	0.1973	CG42324
chr3L	3506291	3506311	+	GGACGAACTGAAGGCGAATG	0.8205	0.6405	0.7765	0.5469	0.592	0.7042	0.5262	0.7719	-0.0416	0.3783	CG42324
chr3L	3506327	3506347	+	TACGTGTCAGTGCAGCAAAC	1.0	0.5412	0.8343	0.4759	0.2571	0.4881	0.3303	-0.375	0.2458	0.2427	CG42324
chr3L	3506336	3506356	+	GTGCAGCAAACAGGATCTGC	0.5455	0.5574	0.6488	0.3194	0.4247	0.6379	0.5047	0.262	0.4372	0.1278	CG42324
chr3L	3506403	3506423	+	CCCCATCAGTTGCAGCTCCA	1.0	0.5412	0.7966	0.307	0.4436	0.5799	0.3672	-0.4537	-0.4409	0.1623	CG42324
chr3L	3506591	3506611	+	GCTGTTTATCCCGGCCAAAA	0.9251	0.3721	0.7069	0.5759	0.2264	0.3429	0.1814	-0.8606	-0.4596	0.1994	CG42324
chr3L	3506779	3506799	+	CGAGTAATCTGGGCCAGCTG	1.0	0.6097	0.8804	0.4651	0.6629	0.682	0.5198	0.4367	0.0211	0.3132	CG42324
chr3L	3506794	3506814	+	AGCTGAGGAATGGGTATCAA	0.832	0.5079	0.6924	0.5517	0.5587	0.6044	0.405	-0.2039	-0.1247	0.0771	CG42324
chr3L	3506797	3506817	+	TGAGGAATGGGTATCAAAGG	0.8448	0.6719	0.8332	0.6159	0.6894	0.7277	0.6597	0.9951	0.6025	0.407	CG42324
chr3L	3506814	3506834	+	AGGAGGTTTCTGGACGGCGG	0.626	0.5772	0.8898	0.7154	0.6344	0.7125	0.5156	0.7826	0.1165	0.1487	CG42324
chr3L	3506850	3506870	+	CTTCTAAACAAATATGAAGC	0.7983	0.5599	0.721	0.2034	0.0	0.4663	0.177	-0.4662	-0.5756	0.1131	CG42324
chr3L	3506882	3506902	+	AGTAGTTCATGGAGATCTGG	1.0	0.6583	0.7138	0.6574	0.6316	0.7228	0.5513	0.6976	0.2467	0.4231	CG42324
chr3L	3506945	3506965	+	TAGTCTGCTGGAAGCGGAGC	0.9542	0.4423	0.5896	0.4668	0.4792	0.6391	0.4438	0.0457	-0.101	0.0606	CG42324
chr3L	3507036	3507056	+	GTTGCTCCAGTGGCTCCTCC	0.9601	0.4828	0.7693	0.3916	0.3335	0.5057	0.4076	0.2618	0.3051	0.2946	CG42324
chr3L	3507163	3507183	+	AAATGTTTGAGACATTCAAC	0.4429	0.5403	0.7019	0.2308	0.0917	0.4655	0.266	-0.5911	-0.1255	0.1609	CG42324
chr3L	3507185	3507205	+	GAATCTTATTAAAACGATTA	0.8425	0.3597	0.5896	0.2155	0.0	0.3268	0.0225	-1.0874	-0.5056	0.0129	CG42324
chr3L	3507297	3507317	+	GCGGAGAATCCCAAGTACCG	0.7857	0.6975	0.8568	0.2845	0.6094	0.7387	0.6958	1.1705	0.4016	0.6436	CG42324
chr3L	3507422	3507442	+	GCGAGAGAAGCTACTGGACG	1.0	0.5306	0.8332	0.6012	0.6091	0.6736	0.5668	0.6838	-0.4216	0.2626	CG42324
chr3L	3507440	3507460	+	CGAGGAGCTCAACGATGGCA	0.581	0.6184	0.5906	0.5146	0.469	0.6762	0.4253	0.4671	0.0075	0.1165	CG42324
chr3L	3511684	3511704	+	AAACTGTTGGATGCCCTGGA	1.0	0.5926	0.7525	0.4762	0.4211	0.6165	0.5128	0.792	0.6097	0.0861	ImpE2
chr3L	3511744	3511764	+	TTGCACGGCCTGTTGGGCGG	1.0	0.4498	0.8946	0.774	0.4243	0.5532	0.4544	0.0858	-0.477	0.3212	ImpE2
chr3L	3511767	3511787	+	TGATGGCGGCCTGGGGATTC	1.0	0.3309	0.7255	0.5341	0.3447	0.3609	0.2706	-0.8281	-0.4015	0.0022	ImpE2
chr3L	3511799	3511819	+	ACCGTGGGAGCCGGAGTTGC	0.6133	0.3951	0.6913	0.6041	0.4792	0.4438	0.4477	-0.1206	-0.2329	0.0145	ImpE2
chr3L	3511884	3511904	+	GCTGGGGCTGGAACTGATTG	0.8898	0.5552	0.8993	0.6014	0.5883	0.6902	0.591	0.3923	-0.2983	0.317	ImpE2
chr3L	3511985	3512005	+	TGGGTGGCTTGACGGACCTG	1.0	0.6143	0.8142	0.7759	0.7041	0.709	0.6546	0.5565	-0.1778	0.1675	ImpE2
chr3L	3512051	3512071	+	TTCGGGGAAAGTTCCTCGGC	0.6338	0.5487	0.7525	0.4788	0.3852	0.3678	0.4402	-0.4371	-0.5511	0.0425	ImpE2
chr3L	3512102	3512122	+	GATTTCAGAATGTTCTGAGC	1.0	0.4883	0.7208	0.193	0.0	0.529	0.4103	-0.3232	-0.0725	0.1537	ImpE2
chr3L	3512171	3512191	+	ACTTCTTCTTTGATTTCCTG	0.8522	0.5811	0.7206	0.3677	0.0571	0.5313	0.1832	-0.5368	-0.8324	0.4188	ImpE2
chr3L	3512190	3512210	+	GAGGTTTCTCCTCAGCTTCC	1.0	0.2726	0.7636	0.3274	0.1566	0.3101	0.1869	-1.3695	-0.6133	0.0249	ImpE2
chr3L	3512211	3512231	+	GGGATTTTTCCTTCAGCTCC	0.9516	0.3541	0.6536	0.2077	0.074	0.4151	0.2426	-1.5705	-1.8065	0.0166	ImpE2
chr3L	3512225	3512245	+	AGCTCCAGGGGCTTAGCATT	1.0	0.4271	0.593	0.5324	0.4239	0.4011	0.2831	-0.6781	0.2233	0.0178	ImpE2
chr3L	3512315	3512335	+	TTAATCTCGTCTTTTATATC	0.8031	0.3507	0.7494	0.1667	0.0023	0.2363	0.0437	-1.7367	-1.1995	0.1322	ImpE2
chr3L	3512321	3512341	+	TCGTCTTTTATATCAGGCTT	1.0	0.4014	0.5221	0.4082	0.2301	0.5295	0.2122	-1.2955	-1.4452	0.1337	ImpE2
chr3L	3512495	3512515	+	TTATCCTCGACAATGGCCAC	0.6575	0.5395	0.6463	0.516	0.1933	0.5984	0.5725	0.7712	0.4763	0.4326	ImpE2
chr3L	3552787	3552807	+	CGTCACAATGCGCGAGAAAA	0.9189	0.3319	0.6725	0.3864	0.0255	0.3477	0.1225	-1.0578	-0.9561	0.0739	Eip63E
chr3L	3552791	3552811	+	ACAATGCGCGAGAAAAAGGG	1.0	0.7141	0.7736	0.4619	0.3846	0.6674	0.6468	0.9751	0.1823	0.7291	Eip63E
chr3L	3578391	3578411	+	ATACAACGGCTACAATTCGG	1.0	0.6908	0.7658	0.5008	0.501	0.7071	0.677	1.0483	0.6549	0.561	Eip63E
chr3L	3578458	3578478	+	AAGACAAATTGCAGATATGG	1.0	0.6254	0.5967	0.5086	0.3902	0.6825	0.561	0.3348	0.0652	0.0969	Eip63E
chr3L	3588058	3588078	+	AATGATAATAACAAACCACA	0.8629	0.6986	0.6394	0.1416	0.1281	0.5902	0.498	0.3565	0.3133	0.3474	Eip63E
chr3L	3593392	3593412	+	CGACAGCAAGTTGCTCGACG	1.0	0.6893	0.8709	0.3498	0.5296	0.6856	0.5528	0.5414	-0.3873	0.3556	Eip63E
chr3L	3593404	3593424	+	GCTCGACGAGGACATTCGCG	0.9732	0.7116	0.8128	0.3851	0.504	0.6634	0.6861	1.1432	0.1383	0.7972	Eip63E
chr3L	3593467	3593487	+	GCCGCCCAGACCCAAATCCG	1.0	0.6251	0.7243	0.4268	0.6151	0.7002	0.72	1.0769	0.1219	0.4711	Eip63E
chr3L	3593485	3593505	+	CGAGGTCTTTCTGAACAAAC	1.0	0.5236	0.6819	0.5485	0.3181	0.4831	0.1635	-0.9432	-0.772	0.1449	Eip63E
chr3L	3594652	3594672	+	CGACTCCCCATTTGGCAAGC	0.8692	0.4727	0.7069	0.2731	0.0	0.2598	0.2704	-0.974	-0.9668	0.035	Eip63E
chr3L	3594655	3594675	+	CTCCCCATTTGGCAAGCAGG	0.7692	0.6076	0.729	0.4748	0.3841	0.6315	0.4005	-0.0316	-0.4872	0.1834	Eip63E
chr3L	3594686	3594706	+	AAACTCGAGCCGCTGGGCGA	1.0	0.516	0.8391	0.4813	0.1627	0.5423	0.5724	0.5536	0.348	0.0304	Eip63E
chr3L	3594710	3594730	+	TCCTATGCGACGGTCTACAA	1.0	0.4883	0.7633	0.4302	0.3639	0.6091	0.568	0.5164	0.4693	0.2174	Eip63E
chr3L	3598070	3598090	+	CTACCAGCGGGTGGCGCTGA	1.0	0.4582	0.6796	0.5422	0.5493	0.5517	0.4424	-0.366	-0.4199	0.0266	Eip63E
chr3L	3598085	3598105	+	GCTGAAGGAGATTCGCCTGC	0.9017	0.5147	0.7636	0.3292	0.2502	0.5525	0.4948	0.012	-0.0748	0.4075	Eip63E
chr3L	3598088	3598108	+	GAAGGAGATTCGCCTGCAGG	0.6445	0.6105	0.8946	0.6036	0.4406	0.6848	0.5668	0.7762	0.0724	0.1393	Eip63E
chr3L	3598094	3598114	+	GATTCGCCTGCAGGAGGAGG	0.7066	0.4309	0.6295	0.6564	0.4455	0.6481	0.5231	0.5592	-0.1106	0.1354	Eip63E
chr3L	3598121	3598141	+	ACCCTTCACCGCGATTCGCG	1.0	0.5895	0.8128	0.1924	0.3636	0.5782	0.4554	0.3198	-0.3328	0.4228	Eip63E
chr3L	3598534	3598554	+	TGGCCGATTTCGGACTGGCC	1.0	0.4503	0.7157	0.4113	0.173	0.2919	0.1773	-1.172	-1.4414	0.0136	Eip63E
chr3L	3612401	3612421	+	GGAAGTACCCGGAGTCACCC	1.0	0.5938	0.7541	0.4408	0.5698	0.7392	0.7247	1.2936	1.1148	0.4033	CG10359
chr3L	3613094	3613114	+	TGCTCCCAGATGCGACTACA	1.0	0.5601	0.5552	0.3643	0.3831	0.4936	0.505	-0.0165	0.2302	0.0849	CG10359
chr3L	3613148	3613168	+	CATCTTGGTGACCTTGGACG	1.0	0.5687	0.8474	0.4847	0.5113	0.6422	0.5373	0.7868	0.252	0.7195	CG10359
chr3L	3613775	3613795	+	GGCCCGCATGGAATCGATGA	0.98	0.5632	0.7315	0.4069	0.4618	0.6535	0.5791	0.5471	0.2407	0.0585	CG10359
chr3L	3613837	3613857	+	AGCACATCCAGCGGCTTTCG	0.8814	0.4822	0.7209	0.3299	0.4747	0.5497	0.3972	-0.2618	-0.3218	0.064	CG10359
chr3L	3613860	3613880	+	AACACTCTAGATGAGCTTAA	1.0	0.3768	0.6796	0.3762	0.1935	0.375	0.2015	-0.8877	0.2652	0.3235	CG10359
chr3L	3613874	3613894	+	GCTTAAAGGTGAAACCGATC	0.9973	0.5065	0.6877	0.3742	0.2627	0.4807	0.2594	-0.4705	0.0713	0.0604	CG10359
chr3L	3613897	3613917	+	TTTTCGGACCCCGAAATGTT	1.0	0.3702	0.582	0.4165	0.0	0.2854	0.2769	-0.8435	-0.7474	0.1211	CG10359
chr3L	3613937	3613957	+	AAGAAATCGCAAAAAGATGA	0.75	0.5174	0.6536	0.3107	0.0724	0.5375	0.2879	-0.413	-0.5254	0.086	CG10359
chr3L	3614079	3614099	+	CACTGTTCGTGACGTTTCCC	1.0	0.5287	0.6594	0.3283	0.3834	0.4949	0.2085	-0.0114	-0.0505	0.1089	CG10359
chr3L	3614104	3614124	+	CAGTATCCCAGCTCGGGAAT	1.0	0.3873	0.7303	0.5438	0.3974	0.514	0.3757	-0.4977	-0.1148	0.045	CG10359
chr3L	3614199	3614219	+	TCTCAGTGTCAGATCTGTGC	1.0	0.5229	0.8201	0.3747	0.0702	0.6052	0.6488	0.8665	0.8549	0.3295	CG10359
chr3L	3614231	3614251	+	CCAATCTTTCACGGGCCATT	1.0	0.4223	0.6927	0.3375	0.0	0.1601	0.1174	-0.7103	-0.2995	0.193	CG10359
chr3L	3614310	3614330	+	GCGCCAAAGCCGTTTGATCC	1.0	0.4398	0.7409	0.3713	0.0699	0.4416	0.2737	-0.5887	-0.7735	0.0182	CG10359
chr3L	3614316	3614336	+	AAGCCGTTTGATCCAGGGTA	1.0	0.5045	0.6011	0.6696	0.5911	0.637	0.4536	-0.2292	-0.2717	0.0546	CG10359
chr3L	3614324	3614344	+	TGATCCAGGGTAAGGGATTG	1.0	0.6227	0.6592	0.4755	0.4462	0.5261	0.4825	-0.0232	-0.3327	0.0125	CG10359
chr3L	3614335	3614355	+	AAGGGATTGAGGTCGACACC	1.0	0.5946	0.8108	0.5725	0.5524	0.6452	0.5866	0.7326	0.8635	0.1199	CG10359
chr3L	3614493	3614513	+	CTTCTACGTATCCTGCGATG	0.595	0.643	0.8332	0.3453	0.4679	0.6278	0.5432	0.5068	0.1547	0.2625	CG10359
chr3L	3615689	3615709	+	TTCCGAAGCCTATACTGCTC	0.9253	0.44	0.7636	0.2626	0.4056	0.5633	0.3866	-0.2128	-0.0117	0.0361	CG10357
chr3L	3615800	3615820	+	GATTCTAGCCAAATTATTGG	1.0	0.5571	0.7018	0.2437	0.0641	0.6106	0.5281	0.4423	0.1399	0.5994	CG10357
chr3L	3615834	3615854	+	CGCCATGGGATCTCCTTAGA	1.0	0.4253	0.7777	0.6198	0.4898	0.4256	0.1946	-0.6235	-0.2434	0.0147	CG10357
chr3L	3615849	3615869	+	TTAGAAGGAGTCCATGTCAT	1.0	0.5669	0.7777	0.5488	0.4501	0.5676	0.5878	0.2265	0.5945	0.4346	CG10357
chr3L	3615876	3615896	+	AGCTTGGGAGCTCATATCGC	0.9665	0.5957	0.7538	0.3744	0.3333	0.5245	0.4515	0.21	0.3112	0.0825	CG10357
chr3L	3616044	3616064	+	TTTGGCGACATTCGACCTCG	1.0	0.6363	0.7091	0.4571	0.1781	0.5083	0.3195	-0.232	-0.7476	0.353	CG10357
chr3L	3616089	3616109	+	TTTGGACTGGCTCCACAGCC	0.9267	0.4759	0.6757	0.5939	0.1088	0.2299	0.28	-0.7926	-0.943	0.1196	CG10357
chr3L	3620636	3620656	+	AACTGATCTGCAGATACTCC	1.0	0.5008	0.7161	0.2716	0.3198	0.5813	0.4389	-0.0031	0.0233	0.0174	CG14974
chr3L	3620896	3620916	+	GAAAAAGCCCTGAGCTAGAA	1.0	0.4469	0.6911	0.3927	0.0	0.384	0.1499	-0.8455	-0.5772	0.0458	CG14974
chr3L	3620922	3620942	+	ACGCAACGAATAGCAGCGCG	1.0	0.6795	0.7028	0.6494	0.4617	0.6264	0.576	1.3222	0.3068	0.6981	CG14974
chr3L	3644836	3644856	+	AACAGCAGTTTGGCAACCGG	0.7303	0.6633	0.7988	0.685	0.5967	0.7252	0.4903	0.5888	-0.1103	0.2743	dar1
chr3L	3644964	3644984	+	TGGCGAAAGTGGTGCATCGG	0.9969	0.611	0.8096	0.7923	0.7497	0.7278	0.514	0.1941	-0.3605	0.0567	dar1
chr3L	3645171	3645191	+	TGGTGCGACTTCCAGCGACA	1.0	0.6404	0.7303	0.4748	0.4326	0.6255	0.6321	0.5968	0.4035	0.1016	dar1
chr3L	3646058	3646078	+	TGCAACATCGCAGCTGCCGC	0.7596	0.5223	0.7777	0.3214	0.037	0.5052	0.3946	0.2157	-0.3991	0.0368	dar1
chr3L	3646070	3646090	+	GCTGCCGCAGGTCAAGATGG	0.8294	0.6666	0.7243	0.5934	0.3706	0.6375	0.7137	1.1762	0.4681	0.4389	dar1
chr3L	3646491	3646511	+	CAATTGGTCTCCGGATCGGG	0.8642	0.6185	0.6364	0.6802	0.5041	0.63	0.547	0.4531	-0.0645	0.3228	dar1
chr3L	3646550	3646570	+	CTACAGCTGGCACAGCAGTC	0.8627	0.525	0.7667	0.4863	0.3427	0.3746	0.5064	-0.4389	-0.122	0.1882	dar1
chr3L	3653886	3653906	+	GACGGAGCCTAGTGATGGTG	1.0	0.5702	0.6933	0.6743	0.6278	0.713	0.5803	0.6466	0.1306	0.0235	CG10862
chr3L	3654021	3654041	+	CAGTTGGTAGACCTCTGGTT	1.0	0.5254	0.6909	0.6894	0.5571	0.6221	0.6102	0.3856	1.0053	0.2932	CG10862
chr3L	3654062	3654082	+	CGTATTACAGTGGCCCGAAC	1.0	0.4112	0.7966	0.5058	0.3748	0.5186	0.2544	-0.3723	0.0848	0.0692	CG10862
chr3L	3654074	3654094	+	GCCCGAACAGGCGGATTCGA	1.0	0.5563	0.6536	0.496	0.4848	0.5705	0.3577	0.1558	-0.0048	0.0968	CG10862
chr3L	3654155	3654175	+	GTACTAGTTGCTCGACGACC	1.0	0.53	0.6252	0.5154	0.4636	0.6833	0.5354	0.169	0.1283	0.0996	CG10862
chr3L	3654436	3654456	+	GGTGTCGAAAAACGAATTTC	0.5335	0.3623	0.6111	0.2889	0.2164	0.3637	0.1483	-0.916	-0.1647	0.0867	CG10862
chr3L	3654535	3654555	+	CCACGGCGAACTCTTCCCAC	1.0	0.5902	0.8155	0.4918	0.5665	0.6304	0.5119	0.4388	0.3582	0.2684	CG10862
chr3L	3659249	3659269	+	TGACGACCGCCAACCGTGTG	0.9819	0.5834	0.827	0.4844	0.5443	0.6515	0.5277	0.4199	-0.4371	0.0958	CG43098
chr3L	3659296	3659316	+	CCTGCAATACCAAATTTGTT	1.0	0.4451	0.6308	0.1586	0.1148	0.2721	0.1914	-1.0759	-0.6938	0.2289	CG43098
chr3L	3714224	3714244	+	CGTGCGCAATATGATAATGC	1.0	0.5876	0.7173	0.3048	0.281	0.6131	0.5993	0.4283	0.3593	0.1054	CG43089
chr3L	3742265	3742285	+	ACCGTTTGTAGCCCTCGGTG	1.0	0.6158	0.7986	0.5682	0.5586	0.6518	0.5844	0.5128	0.0211	0.2523	CG32264
chr3L	3742269	3742289	+	TTTGTAGCCCTCGGTGAGGA	0.7375	0.5713	0.6864	0.4439	0.1142	0.4929	0.4344	0.0207	-0.5049	0.215	CG32264
chr3L	3742370	3742390	+	TAATGCATTCCCGAATCCTC	0.6735	0.5157	0.6487	0.3806	0.286	0.5079	0.5068	0.2613	0.5262	0.0441	CG32264
chr3L	3742577	3742597	+	AACCATTGACCTGCTGGTTG	1.0	0.4289	0.8474	0.3934	0.4733	0.6242	0.4858	-0.2261	-0.6279	0.0387	CG32264
chr3L	3742604	3742624	+	GTACGCCGTCCTTAGAATTC	1.0	0.3954	0.7919	0.1501	0.3465	0.4012	0.4503	-0.4375	0.4579	0.2187	CG32264
chr3L	3742634	3742654	+	AGTGGACGCGGAATATCCGC	0.6747	0.5102	0.7103	0.4256	0.5378	0.6826	0.6152	0.627	0.5214	0.298	CG32264
chr3L	3754352	3754372	+	TCCACAGCTGCCATTTCGCC	0.6828	0.3982	0.6591	0.2838	0.2048	0.4732	0.1729	-0.8333	-1.12	0.0835	ppk27
chr3L	3754403	3754423	+	GGAACATGTAAACTAAAGCC	1.0	0.5963	0.535	0.3072	0.3234	0.6192	0.6926	0.6709	0.3031	0.5931	ppk27
chr3L	3754421	3754441	+	CCAGGAAGATTTCCATTTAA	1.0	0.2546	0.6819	0.3753	0.2824	0.33	0.0913	-1.8096	-1.067	0.095	ppk27
chr3L	3754455	3754475	+	TTTGTGAAGAATCCATAAAA	1.0	0.2975	0.7055	0.4433	0.0	0.373	0.1852	-0.8589	-0.5983	0.068	ppk27
chr3L	3754547	3754567	+	AATAACTTCAAGCAATTGGC	0.5853	0.5283	0.652	0.0887	0.0017	0.623	0.3236	-0.1289	0.1562	0.2237	ppk27
chr3L	3754599	3754619	+	AAGATTCACACGCTGGTGTT	1.0	0.3708	0.7478	0.476	0.4461	0.4639	0.3902	-0.2135	0.314	0.0198	ppk27
chr3L	3754881	3754901	+	CTGCAATTGTTGAATAGCTG	1.0	0.6163	0.8379	0.3175	0.3718	0.6229	0.3116	-0.4803	-0.9228	0.228	ppk27
chr3L	3754992	3755012	+	GTTTTCTAATAAAATACAGC	1.0	0.5709	0.6594	-0.0656	0.0	0.307	0.1278	-1.1109	-1.0962	0.2524	ppk27
chr3L	3755007	3755027	+	ACAGCAGGCCGAAGCCGTTG	0.7205	0.5295	0.7351	0.6399	0.5646	0.6581	0.6405	0.575	0.2716	0.1362	ppk27
chr3L	3767190	3767210	+	GGTGCTGGGCCAGTGGTGTT	0.8796	0.2507	0.6875	0.6754	0.5361	0.5075	0.4108	-0.0876	0.0975	0.0093	CG32264
chr3L	3767259	3767279	+	AGTGCGGAACGCCGCCGCTG	1.0	0.5042	0.7728	0.6355	0.5857	0.6619	0.5301	-0.4616	-0.8008	0.0426	CG32264
chr3L	3767275	3767295	+	GCTGAGGGAAGACGTGTCCG	0.555	0.6753	0.8142	0.5286	0.6231	0.69	0.7123	1.0022	0.0601	0.66	CG32264
chr3L	3767493	3767513	+	TGTGGACGGCTGAGTTGAGC	0.7347	0.4377	0.7682	0.4011	0.3809	0.6332	0.3766	0.0548	0.1441	0.0085	CG32264
chr3L	3769077	3769097	+	CTGGTTCTGGAATATTGCCC	1.0	0.408	0.7494	0.4102	0.5398	0.7108	0.5026	0.3211	0.3775	0.1383	CG32264
chr3L	3769088	3769108	+	ATATTGCCCAGGGGACTCTC	1.0	0.4573	0.6627	0.5038	0.0362	0.4415	0.3492	-0.3663	0.4711	0.1607	CG32264
chr3L	3769152	3769172	+	GCACAGAAATCTTACGCTCC	0.9855	0.486	0.7588	0.1941	0.1724	0.5438	0.3629	-0.0745	-0.0702	0.0132	CG32264
chr3L	3769227	3769247	+	TTTGATTTACTTACATTTGG	0.7889	0.5417	0.7233	0.3558	0.0166	0.4088	0.1634	-0.6724	-0.6788	0.3908	CG32264
chr3L	3769272	3769292	+	CTTTTTCCGTCGCCATTTCC	1.0	0.1969	0.6959	0.2649	0.0	0.2562	0.0073	-1.8196	-1.3836	0.0347	CG32264
chr3L	3769292	3769312	+	AGGGCTTAAAGAATCTGCCC	1.0	0.5432	0.6654	0.3425	0.479	0.6967	0.5721	0.5038	0.7145	0.064	CG32264
chr3L	3769321	3769341	+	AGTTTGCTCTTCCTTTCCAA	0.901	0.542	0.7396	0.469	0.2422	0.6172	0.4543	-0.0858	-0.1672	0.4411	CG32264
chr3L	3769346	3769366	+	GCGTCCTAGTGCCCGAACCC	1.0	0.5375	0.6746	0.4454	0.5708	0.6692	0.5073	0.8184	0.5404	0.1136	CG32264
chr3L	3780476	3780496	+	GCTGCGCGTTGCTGCTGTGC	0.75	0.3668	0.6889	0.5111	0.0746	0.4816	0.5015	-0.3327	-0.5166	0.0379	CG32264
chr3L	3780489	3780509	+	GCTGTGCAGGATATCCGATA	1.0	0.6381	0.7871	0.6214	0.478	0.6017	0.5024	0.4791	0.9903	0.1713	CG32264
chr3L	3780501	3780521	+	ATCCGATAAGGATAACGACG	1.0	0.6927	0.7374	0.3218	0.5346	0.6882	0.6624	0.9001	0.0274	0.4037	CG32264
chr3L	3780533	3780553	+	GACGCTTCTCCTCGAAGTTG	1.0	0.5137	0.6393	0.5204	0.3219	0.6072	0.5983	0.3343	-0.2257	0.1977	CG32264
chr3L	3780681	3780701	+	CGGCGTGGCAGCCTGGGCGG	0.8881	0.4051	0.8758	0.8497	0.6784	0.5912	0.4132	0.2476	0.0249	0.0763	CG32264
chr3L	3780828	3780848	+	ATGTTGTCCGTAGTAGCTGA	0.834	0.6315	0.658	0.5336	0.2174	0.6351	0.6175	0.8589	0.5955	0.1585	CG32264
chr3L	3780903	3780923	+	CGGAGCATGGGCCACCCTGG	1.0	0.5709	0.8616	0.7308	0.777	0.5855	0.4423	0.5389	0.3392	0.1825	CG32264
chr3L	3794511	3794531	+	CCAACCTCTGTTAAAAATGC	0.7111	0.5514	0.5979	0.1861	0.1749	0.4868	0.4201	-0.617	-0.8795	0.1278	CG32264
chr3L	3799931	3799951	+	TATGGGACTTCGACATCGTG	1.0	0.6616	0.7878	0.6344	0.5022	0.7409	0.5661	0.8098	0.2779	0.3737	CG32264
chr3L	3800080	3800100	+	CGTTGGCCGCCGCTGTGCCC	0.976	0.3228	0.8294	0.4605	0.382	0.6924	0.4618	0.4128	0.3334	0.1262	CG32264
chr3L	3800108	3800128	+	AGAGCGCGATACGTGACTCA	1.0	0.6421	0.7456	0.3566	0.5327	0.6566	0.6132	0.7777	0.8147	0.0608	CG32264
chr3L	3800260	3800280	+	GCTGGTAGCCACCCAGCGAC	1.0	0.4443	0.6757	0.6234	0.3937	0.5769	0.5616	0.2299	0.0942	0.1578	CG32264
chr3L	3800390	3800410	+	GTGCTGCTGGGTGGCTTGGA	0.6258	0.3396	0.71	0.7051	0.5726	0.6476	0.4015	-0.2632	-0.1376	0.0331	CG32264
chr3L	3803313	3803333	+	CTGTAATATCACGATCGTAG	1.0	0.6535	0.7574	0.4968	0.1606	0.5889	0.348	0.4639	0.3249	0.2809	CG32264
chr3L	3803337	3803357	+	AACTACTGGCACTGCTCTTG	1.0	0.5154	0.7291	0.359	0.4454	0.5384	0.4602	0.0788	-0.3134	0.0052	CG32264
chr3L	3804277	3804297	+	TAGCCAGGCTCCTTCGACGG	1.0	0.5393	0.7918	0.9077	0.6384	0.7424	0.729	1.4579	0.5986	0.418	ntc
chr3L	3804290	3804310	+	TCGACGGAGGTGCTGGGGAC	1.0	0.298	0.7299	0.7375	0.4817	0.5075	0.4099	-0.4786	-0.5802	0.0216	ntc
chr3L	3804314	3804334	+	TGATCATAAGCTGATCCCCC	0.9776	0.6355	0.6321	0.468	0.5322	0.6467	0.652	1.1587	1.0836	0.3449	ntc
chr3L	3804341	3804361	+	CGGCCATCAGCCGGCACTGA	1.0	0.4592	0.6654	0.4581	0.51	0.5017	0.3588	-0.6399	-0.5904	0.0081	ntc
chr3L	3804455	3804475	+	ATCTAGCTGGTTGTTCGCTC	0.9912	0.3878	0.7396	0.4795	0.2849	0.5852	0.4079	-0.3319	-0.0885	0.0847	ntc
chr3L	3804509	3804529	+	ATGATGGTACGGGTTGAATG	1.0	0.7113	0.904	0.6452	0.553	0.6851	0.6691	0.7849	0.2865	0.3268	ntc
chr3L	3804557	3804577	+	CCTCCACAAATCCGCATTCC	1.0	0.256	0.637	0.2328	0.2218	0.2861	0.184	-1.3202	-0.7746	0.0081	ntc
chr3L	3804566	3804586	+	ATCCGCATTCCAGGGCCACC	1.0	0.5226	0.721	0.2972	0.2478	0.387	0.3716	-0.1455	-0.0137	0.1001	ntc
chr3L	3804677	3804697	+	ATTCCAGAGTAGCATGCTCC	1.0	0.5204	0.7409	0.2839	0.3182	0.5748	0.4846	-0.0309	-0.0504	0.0618	ntc
chr3L	3805807	3805827	+	TTACACAACTTACCCTGATC	0.9564	0.459	0.7636	0.1895	0.2384	0.3687	0.408	-0.3244	0.3963	0.0531	ntc
chr3L	3806927	3806947	+	TGCATTCAACCTGCAATACG	0.6393	0.628	0.7516	0.3448	0.4802	0.6356	0.7036	0.576	-0.0278	0.301	IntS10
chr3L	3806963	3806983	+	ACGCGATGCTCAGAATTATG	1.0	0.6077	0.7658	0.5403	0.3413	0.4868	0.4139	0.2589	0.0704	0.2543	IntS10
chr3L	3806966	3806986	+	CGATGCTCAGAATTATGAGG	1.0	0.6998	0.69	0.505	0.4584	0.6645	0.6468	1.1119	0.5952	0.7933	IntS10
chr3L	3807082	3807102	+	TCAACATACGGAGCTGTGGC	1.0	0.5106	0.6591	0.3234	0.2193	0.563	0.612	0.3452	-0.3048	0.0892	IntS10
chr3L	3807289	3807309	+	TCCCAAATCAGCCATAACTC	0.702	0.6184	0.7636	0.2773	0.2459	0.5387	0.5972	0.216	0.2118	0.1137	IntS10
chr3L	3807319	3807339	+	GCTACTGGAAATGCTGGCGG	0.8485	0.4584	0.7634	0.5973	0.5223	0.645	0.566	0.6921	-0.3556	0.3012	IntS10
chr3L	3807364	3807384	+	CTATCAGCGGATTCTGGTGG	0.5411	0.5111	0.7301	0.5617	0.5683	0.6293	0.4913	0.3776	-0.3809	0.5719	IntS10
chr3L	3807367	3807387	+	TCAGCGGATTCTGGTGGAGG	0.6707	0.5445	0.7444	0.7032	0.597	0.6487	0.5809	0.7428	0.1197	0.1455	IntS10
chr3L	3807637	3807657	+	CAGTCCTGCGGGCAGCTCCC	1.0	0.435	0.7218	0.5079	0.4212	0.5349	0.387	-0.1229	0.3207	0.1649	IntS10
chr3L	3807705	3807725	+	ATATACGAAATTGTAAGCTG	0.7202	0.6523	0.6758	0.3895	0.3382	0.6988	0.6698	1.0973	0.7369	0.2025	IntS10
chr3L	3807712	3807732	+	AAATTGTAAGCTGAGGATCG	1.0	0.6921	0.7951	0.4692	0.2062	0.5433	0.6196	0.7622	0.4257	0.0395	IntS10
chr3L	3807743	3807763	+	GTAACTCATGTTTTGGTAGA	1.0	0.3615	0.6654	0.388	0.2915	0.4848	0.1337	-1.4665	-1.2679	0.0942	IntS10
chr3L	3807767	3807787	+	TTCATGGAATGGTCGCCGGA	1.0	0.6287	0.7714	0.4679	0.3031	0.571	0.5434	0.3693	-0.0147	0.3061	IntS10
chr3L	3807844	3807864	+	CATAAGTCCAGAGTTATCCA	1.0	0.6323	0.7871	0.1638	0.2661	0.6675	0.7318	0.6927	0.7092	0.2352	IntS10
chr3L	3807900	3807920	+	TCAATACGGATCAGTTCCAA	1.0	0.6123	0.6927	0.4817	0.3489	0.5743	0.3799	-0.0025	-0.1378	0.0309	IntS10
chr3L	3807994	3808014	+	ATATTTCGGACACCGGGATG	1.0	0.5477	0.7999	0.4923	0.1353	0.4659	0.4053	-0.0154	-0.1448	0.0464	IntS10
chr3L	3808076	3808096	+	TTGAGCCTTAATCTAATGCA	1.0	0.631	0.619	0.5445	0.3152	0.6396	0.742	0.743	0.4038	0.1817	IntS10
chr3L	3809587	3809607	+	ATAGAAGAATATGACGATGC	0.9533	0.5561	0.7352	0.452	0.3528	0.6547	0.6931	0.8767	0.9135	0.0527	CG32262
chr3L	3809616	3809636	+	ACATGACCAGCTGGTCAATC	0.9625	0.4656	0.6736	0.4132	0.163	0.2568	0.2759	-0.7794	0.1042	0.0658	CG32262
chr3L	3809693	3809713	+	TTGTACACGTAGTGGTGAAG	1.0	0.5668	0.7479	0.4872	0.2884	0.6026	0.5014	0.5408	0.1143	0.0838	CG32262
chr3L	3810567	3810587	+	AGCTGCTGACGTAAAAAAAC	1.0	0.4514	0.6345	0.2639	0.2159	0.3941	0.296	-0.8136	-0.4624	0.1616	CG32263
chr3L	3810736	3810756	+	TCCTGAGCGAGAGTAGTCAA	1.0	0.6618	0.6487	0.5799	0.5287	0.6548	0.7259	0.812	0.6934	0.2669	CG32263
chr3L	3810792	3810812	+	CAATTGCATCGCCGATGGCG	0.8007	0.5477	0.6364	0.4161	0.1538	0.5582	0.5064	0.1379	-0.7329	0.0983	CG32263
chr3L	3810828	3810848	+	CGATGGTATTCGTCAGCAAC	1.0	0.4215	0.6911	0.4103	0.0969	0.4556	0.3365	-0.3964	-0.1964	0.1798	CG32263
chr3L	3810869	3810889	+	GTCCAGAATTTTGCATTCGG	1.0	0.5105	0.761	0.5105	0.4502	0.6801	0.2241	-1.08	-1.2003	0.0986	CG32263
chr3L	3811654	3811674	+	CCACAAACTGACCTTTGGGT	1.0	0.6316	0.7148	0.3901	0.3997	0.6264	0.5259	0.3573	0.4246	0.4262	PIG-B
chr3L	3811954	3811974	+	CCTGACTTGGGAATGGGTTC	1.0	0.2593	0.7636	0.3949	0.3385	0.4315	0.2516	-0.559	-0.3975	0.0259	PIG-B
chr3L	3812055	3812075	+	ACCTTCTGGTTGTGCTGCCA	1.0	0.4235	0.6782	0.4648	0.3031	0.5081	0.2954	-0.3345	-0.623	0.0126	PIG-B
chr3L	3812065	3812085	+	TGTGCTGCCAAGGATTGTAC	1.0	0.6143	0.7551	0.4056	0.3069	0.5909	0.5726	0.2367	0.7656	0.2025	PIG-B
chr3L	3812747	3812767	+	TCTGAGTGCTGTGGAGCACA	1.0	0.6448	0.663	0.5962	0.5011	0.6353	0.6834	0.5158	0.3308	0.177	PIG-B
chr3L	3812915	3812935	+	TCTGAGCACAGTGCATCAGA	1.0	0.5678	0.7339	0.4742	0.3535	0.6195	0.459	0.257	0.2484	0.0612	PIG-B
chr3L	3816121	3816141	+	GTTCACACGACACCCTTTTG	1.0	0.4415	0.8616	0.3187	0.4633	0.5367	0.3502	-1.1006	-0.9144	0.2603	Acp63F
chr3L	3816174	3816194	+	TCGGGAAGTATTCCGCAGTG	1.0	0.7443	0.7844	0.6799	0.6515	0.6747	0.6223	0.6626	0.1168	0.1127	Acp63F
chr3L	3816701	3816721	+	CGATTCGCGGGTGATCTGCC	1.0	0.474	0.6957	0.3816	0.3176	0.4281	0.3184	-0.5682	-0.8469	0.0865	Scsalpha1
chr3L	3816740	3816760	+	GGGCACGTTCCACAGCCAAC	0.8264	0.4984	0.7777	0.3752	0.2508	0.4434	0.3802	-0.3999	0.1493	0.3803	Scsalpha1
chr3L	3816788	3816808	+	CGGCGGCATTTCCCCCAAGA	1.0	0.5478	0.8155	0.7071	0.5674	0.4774	0.4475	-0.2973	-0.199	0.0374	Scsalpha1
chr3L	3816792	3816812	+	GGCATTTCCCCCAAGAAGGG	0.6248	0.6183	0.7844	0.3963	0.5214	0.6521	0.5892	0.7274	0.1193	0.3733	Scsalpha1
chr3L	3816836	3816856	+	CGTCTTCGCTTCGGTGGCGG	0.8126	0.4995	0.7907	0.5648	0.3608	0.5625	0.4007	-0.1965	-1.1247	0.188	Scsalpha1
chr3L	3816845	3816865	+	TTCGGTGGCGGAGGCCAAGA	1.0	0.5244	0.7494	0.7733	0.4959	0.4422	0.4184	-0.1713	-0.0348	0.0614	Scsalpha1
chr3L	3816911	3816931	+	CGCTGCGGCCGCCATCATCG	0.987	0.5608	0.8425	0.3093	0.5385	0.6122	0.5593	0.3788	-0.4171	0.1419	Scsalpha1
chr3L	3816953	3816973	+	CCTGATCGTTTGCATTACGG	1.0	0.621	0.8663	0.4974	0.507	0.6775	0.6458	0.3479	0.0663	0.7229	Scsalpha1
chr3L	3816980	3817000	+	GCCGCAGCACGACATGGTGA	1.0	0.6085	0.7221	0.3964	0.3582	0.6561	0.6539	1.0388	0.339	0.3116	Scsalpha1
chr3L	3817058	3817078	+	GGGAATCATCGCCCCCGAAC	1.0	0.4391	0.7777	0.6237	0.4037	0.5394	0.343	-0.4076	0.0516	0.0649	Scsalpha1
chr3L	3817498	3817518	+	CTCGGGAACCTTGACCTACG	1.0	0.642	0.8709	0.5929	0.6999	0.6941	0.4891	0.3481	-0.1738	0.2495	Scsalpha1
chr3L	3817519	3817539	+	GGCCGTGCACCAGACCACGG	0.6871	0.7216	0.8616	0.6852	0.6533	0.7308	0.6943	1.333	0.3821	0.3822	Scsalpha1
chr3L	3817556	3817576	+	ACCCTGTGCGTGGGCATTGG	1.0	0.49	0.8615	0.5572	0.5801	0.5318	0.4988	-0.1515	-0.4553	0.0614	Scsalpha1
chr3L	3831710	3831730	+	TTGCTTTCAGGGCAACATGA	1.0	0.5369	0.7292	0.4523	0.2065	0.4843	0.2762	-0.52	-0.4555	0.1316	enc
chr3L	3831880	3831900	+	GCAAAGCACAATCAGCTGGA	0.7007	0.5823	0.7242	0.2398	0.2052	0.6346	0.5357	0.4018	0.1275	0.2608	enc
chr3L	3832148	3832168	+	GAAATTCGTCGTTGATATGA	0.949	0.3953	0.6111	0.1929	0.0592	0.4967	0.3249	-0.4227	-0.2252	0.0198	enc
chr3L	3832223	3832243	+	CAACTCCGGGATGAACTACA	0.7547	0.5752	0.7103	0.4663	0.4446	0.5451	0.6641	0.6147	0.6682	0.0586	enc
chr3L	3832301	3832321	+	TCTGAGCAACAACCACGACG	0.9076	0.7243	0.7893	0.3703	0.5257	0.7234	0.7484	1.5006	0.4532	0.6226	enc
chr3L	3832326	3832346	+	CCGTATCACTATGAGCCCAG	1.0	0.7695	0.7574	0.7069	0.5972	0.6758	0.6576	0.8396	0.2656	0.3424	enc
chr3L	3832332	3832352	+	CACTATGAGCCCAGAGGTGG	1.0	0.4414	0.6474	0.6478	0.5289	0.6465	0.4932	0.477	-0.24	0.0644	enc
chr3L	3832335	3832355	+	TATGAGCCCAGAGGTGGAGG	1.0	0.5604	0.8284	0.6664	0.4754	0.6306	0.6083	0.9631	0.3119	0.1461	enc
chr3L	3832371	3832391	+	CGTGCCAACACCAATGCCAA	0.7303	0.6174	0.7079	0.5143	0.3101	0.5909	0.4561	0.3031	-0.1449	0.1894	enc
chr3L	3832428	3832448	+	TCATCTGGCAGCATTGATTT	1.0	0.2945	0.6604	0.3284	0.1099	0.3351	0.1684	-1.1457	-0.501	0.0741	enc
chr3L	3832431	3832451	+	TCTGGCAGCATTGATTTAGG	1.0	0.6239	0.8474	0.5912	0.5039	0.6186	0.5469	0.2809	0.1436	0.468	enc
chr3L	3832677	3832697	+	CACCCTCAACAAGAACCCCA	1.0	0.6608	0.6121	0.4056	0.5282	0.6835	0.6348	0.8179	0.4007	0.3235	enc
chr3L	3832707	3832727	+	TATCCTCTTGAAGATTGAGA	1.0	0.6041	0.6937	0.3725	0.1619	0.5988	0.468	0.0823	0.0072	0.153	enc
chr3L	3832728	3832748	+	GGACCTAATAGACTTTGTCC	1.0	0.5973	0.6796	0.2306	0.3014	0.6588	0.5542	0.3957	0.7002	0.0582	enc
chr3L	3832736	3832756	+	TAGACTTTGTCCAGGAAAAT	0.8235	0.3218	0.6229	0.4161	0.2615	0.4245	0.268	-0.8433	-0.342	0.1511	enc
chr3L	3832987	3833007	+	CAAGAACACTCGCATACCGG	1.0	0.7006	0.8804	0.6574	0.4595	0.7119	0.6282	0.9666	0.3512	0.2675	enc
chr3L	3833124	3833144	+	GGACACGCACAGCTTCGATG	0.6718	0.6803	0.8946	0.2373	0.5009	0.743	0.6818	1.3011	0.7196	0.4681	enc
chr3L	3833169	3833189	+	CCCTCTTTCTCTGGATCGAA	1.0	0.5025	0.445	0.3737	0.2562	0.4173	0.2134	-0.8545	-0.9454	0.0998	enc
chr3L	3833184	3833204	+	TCGAAAGGCCAAGAGCTTCG	0.9651	0.6272	0.8332	0.449	0.2798	0.5239	0.6745	0.5697	-0.0143	0.3481	enc
chr3L	3833196	3833216	+	GAGCTTCGAGGAGCGGGAAG	0.9302	0.4776	0.8616	0.6334	0.6098	0.6467	0.4025	-0.1702	-0.3486	0.1032	enc
chr3L	3833236	3833256	+	AGCCGCATCTTCAGTCGAAC	1.0	0.4062	0.7069	0.3065	0.1764	0.4229	0.1957	-1.19	-0.7251	0.0602	enc
chr3L	3833263	3833283	+	AATCATGACGGTTACTCCGG	0.6303	0.6446	0.8332	0.5281	0.6416	0.7136	0.5815	0.9811	0.3285	0.279	enc
chr3L	3833277	3833297	+	CTCCGGAGGTGGTGGCGACG	0.4127	0.584	0.8615	0.4974	0.5977	0.6376	0.4192	0.391	-0.34	0.0254	enc
chr3L	3833345	3833365	+	CTCAGCCACCCAGACCCAAG	0.9245	0.6517	0.8616	0.462	0.57	0.6174	0.53	0.2305	-0.2	0.2643	enc
chr3L	3833506	3833526	+	CACAACTTTGGCAACTACGG	0.9698	0.6795	0.819	0.3482	0.4526	0.6645	0.4353	0.3717	-0.2864	0.3819	enc
chr3L	3833521	3833541	+	TACGGAGGTCCGCCCAGCTC	1.0	0.4304	0.8533	0.581	0.5053	0.5459	0.5534	0.7079	0.8864	0.0209	enc
chr3L	3833524	3833544	+	GGAGGTCCGCCCAGCTCAGG	1.0	0.5688	0.8191	0.6946	0.6785	0.6989	0.5511	0.6739	0.2354	0.1839	enc
chr3L	3833601	3833621	+	ACGCGGCGGCTTCGTCAAGC	0.72	0.543	0.7729	0.5884	0.2223	0.3643	0.2423	-0.6755	-0.4076	0.0245	enc
chr3L	3834320	3834340	+	CCACGGGTTACGGCAGCGAC	0.6897	0.4953	0.7323	0.6979	0.5227	0.5942	0.5346	0.1966	0.0849	0.1298	enc
chr3L	3834421	3834441	+	GTTGTCGGCGGCGGAGGATC	0.346	0.3966	0.682	0.6581	0.4465	0.5325	0.4647	-0.0181	0.1911	0.0259	enc
chr3L	3836042	3836062	+	GTCCAACCTGCCGCCCAACC	1.0	0.5381	0.8061	0.5458	0.4433	0.4514	0.564	0.2829	0.3864	0.0383	enc
chr3L	3836084	3836104	+	TCAATACCAGTCACAGAACC	1.0	0.5164	0.6819	0.3481	0.2997	0.5676	0.5227	0.1214	-0.1282	0.0936	enc
chr3L	3836279	3836299	+	CTCCACCGAGAGCTATGCGG	1.0	0.6239	0.813	0.5808	0.6108	0.7188	0.7067	1.29	0.5755	0.434	enc
chr3L	3836282	3836302	+	CACCGAGAGCTATGCGGAGG	1.0	0.4985	0.7765	0.6724	0.589	0.6417	0.4872	0.4279	-0.2844	0.0156	enc
chr3L	3836285	3836305	+	CGAGAGCTATGCGGAGGAGG	0.5008	0.5056	0.7326	0.6751	0.6233	0.6791	0.5401	0.518	-0.0666	0.2114	enc
chr3L	3836298	3836318	+	GAGGAGGAGGCGCAGTCCCC	0.9212	0.4673	0.8627	0.7284	0.6042	0.6753	0.5021	0.647	0.8662	0.0349	enc
chr3L	3836315	3836335	+	CCCAGGAATGGAGTGTTCTG	1.0	0.5839	0.8568	0.4289	0.6313	0.6798	0.4773	0.0298	-0.2833	0.0351	enc
chr3L	3836480	3836500	+	AAAGAACTACGACCGCATCG	0.84	0.7599	0.8474	0.3422	0.2833	0.6549	0.7405	1.0402	0.2638	0.4175	enc
chr3L	3836558	3836578	+	GGGCGAAAAGCTTGAACTGG	1.0	0.6076	0.6807	0.6135	0.3998	0.6646	0.5418	0.1687	-0.5176	0.0919	enc
chr3L	3836573	3836593	+	ACTGGAGGCTGGCTTGCCGC	0.9876	0.4691	0.8391	0.5852	0.2967	0.6099	0.5846	0.6335	0.2152	0.2041	enc
chr3L	3836579	3836599	+	GGCTGGCTTGCCGCAGGAGC	1.0	0.3429	0.7006	0.5176	0.4836	0.5761	0.4608	-0.5767	-0.9502	0.0114	enc
chr3L	3836684	3836704	+	ACCGCTCCCAATGGTGAATC	1.0	0.4143	0.6512	0.5215	0.2915	0.4099	0.3169	-0.4611	-0.1373	0.017	enc
chr3L	3836741	3836761	+	CACGCCCTACAGCCAGTGCG	1.0	0.5997	0.7086	0.5761	0.5419	0.6088	0.6906	0.5799	-0.0243	0.4956	enc
chr3L	3836786	3836806	+	TGCACCCAGTGCCGCCGTCG	1.0	0.552	0.7351	0.636	0.5404	0.6126	0.5627	0.7548	-0.0475	0.0587	enc
chr3L	3836828	3836848	+	GACGTACACGCAGAGCTACC	1.0	0.6053	0.7777	0.344	0.401	0.5612	0.5726	0.6978	1.0344	0.0966	enc
chr3L	3836909	3836929	+	CTGCGCCACCACATATCAGC	1.0	0.4998	0.7103	0.3343	0.1283	0.4881	0.2935	-0.4094	-0.3619	0.0696	enc
chr3L	3837006	3837026	+	CAGCATCTATGCGGTTCCGC	0.9104	0.4227	0.7069	0.4198	0.3914	0.5382	0.3185	-0.5777	-0.5689	0.0806	enc
chr3L	3837037	3837057	+	TATGCCGCCTACCCGCAACC	0.7407	0.5741	0.7504	0.4305	0.3079	0.6003	0.7361	0.9245	0.9162	0.1018	enc
chr3L	3837043	3837063	+	GCCTACCCGCAACCAGGCGT	1.0	0.5773	0.6628	0.4711	0.455	0.6481	0.637	1.0622	0.6703	0.3386	enc
chr3L	3837129	3837149	+	GACAATTTTTGCATCCCCGG	1.0	0.6592	0.7907	0.6529	0.3852	0.6311	0.4021	-0.5249	-0.8767	0.6251	enc
chr3L	3837133	3837153	+	ATTTTTGCATCCCCGGAGGC	1.0	0.453	0.6815	0.2887	0.0	0.1126	0.1624	-0.9007	-1.0349	0.1202	enc
chr3L	3837151	3837171	+	GCAGGCGCAGAGATTCCTGG	0.8077	0.6908	0.8946	0.5844	0.7166	0.7465	0.6542	1.0991	0.5452	0.8563	enc
chr3L	3837198	3837218	+	TCCGGCTCAGCAGCCGCGTG	1.0	0.5096	0.827	0.7248	0.6206	0.5982	0.455	0.5469	-0.0667	0.0238	enc
chr3L	3837216	3837236	+	TGAGGGACTCATCCCGGCGC	0.9732	0.498	0.8155	0.4052	0.4607	0.5898	0.5456	0.3543	0.0649	0.0834	enc
chr3L	3837339	3837359	+	AAATGGCGCGCCGATATACC	1.0	0.4809	0.7964	0.3118	0.2989	0.5388	0.4413	0.3485	0.7132	0.0942	enc
chr3L	3837370	3837390	+	ATCTACTCCAGTGAACCGGG	1.0	0.7437	0.6554	0.6508	0.5268	0.7147	0.6363	0.9714	0.3572	0.6409	enc
chr3L	3857979	3857999	+	CTCGGATCGGTTCTTCCTGG	1.0	0.6109	0.8474	0.614	0.7683	0.7276	0.5851	0.2025	-0.235	0.3855	Awh
chr3L	3858071	3858091	+	AGTCCTGCTTCATCCGGGAG	1.0	0.5799	0.7288	0.5206	0.6037	0.6439	0.4942	0.2859	-0.0067	0.323	Awh
chr3L	3858075	3858095	+	CTGCTTCATCCGGGAGAGGC	1.0	0.4807	0.6237	0.6133	0.3551	0.4665	0.3486	-0.7912	-1.0197	0.0215	Awh
chr3L	3858087	3858107	+	GGAGAGGCAGGTGTACTGCA	1.0	0.625	0.6851	0.5205	0.5989	0.7421	0.7673	1.3081	1.1304	0.4619	Awh
chr3L	3859316	3859336	+	GGATGACCGGGTGCTCTGCA	1.0	0.5251	0.7098	0.4327	0.5757	0.7545	0.7098	0.596	0.3623	0.1689	Awh
chr3L	3860232	3860252	+	GGTGCGCACCACCTTCACCG	1.0	0.7403	0.8295	0.2676	0.631	0.729	0.7789	1.7307	0.687	0.8593	Awh
chr3L	3860289	3860309	+	TGACAGTAATCCGGATGGCC	1.0	0.4933	0.6	0.3474	0.233	0.4546	0.4072	-0.6531	-0.9696	0.0373	Awh
chr3L	3892933	3892953	+	CCGTATCGCCCAAGAACCTC	1.0	0.4928	0.5778	0.5397	0.2715	0.522	0.3346	-0.1721	-0.0532	0.0802	Fie
chr3L	3893576	3893596	+	GCATGCCGAACAGATGTGCG	0.8469	0.6707	0.7512	0.3873	0.5565	0.6414	0.7766	1.4826	0.4066	0.7899	Fie
chr3L	3893606	3893626	+	GCTGGACATCTTGGACCAGA	0.9881	0.6231	0.6252	0.529	0.4513	0.6086	0.3318	0.416	0.2668	0.3258	Fie
chr3L	3893848	3893868	+	GGGCACTGGTCTTCATGCTG	0.8874	0.5035	0.7658	0.4624	0.59	0.7026	0.5335	0.3162	-0.2437	0.0375	Fie
chr3L	3895501	3895521	+	ACATTAGTCCATAAATCGAA	1.0	0.5816	0.5573	0.2065	0.0	0.3732	0.332	-0.4193	-0.1868	0.3213	Gr63a
chr3L	3895525	3895545	+	TAATGATGAAGAACAAGTAG	0.7391	0.5635	0.69	0.4038	0.3405	0.6413	0.4984	0.7742	0.4964	0.2566	Gr63a
chr3L	3895541	3895561	+	GTAGAGGCTCATGAAAACAA	0.75	0.643	0.7197	0.63	0.4615	0.7443	0.7655	1.4534	0.9611	0.7009	Gr63a
chr3L	3895552	3895572	+	TGAAAACAAAGGTGTAGCAC	1.0	0.5114	0.7115	0.2648	0.022	0.6196	0.4774	0.4024	0.3188	0.0465	Gr63a
chr3L	3895702	3895722	+	TGCTCATGGCCTCGCAGATG	1.0	0.5396	0.6734	0.4825	0.4674	0.6391	0.4135	0.425	-0.0263	0.0066	Gr63a
chr3L	3895712	3895732	+	CTCGCAGATGAGGAACCACC	0.8824	0.4986	0.6593	0.6088	0.5979	0.6553	0.5481	0.3882	0.2507	0.2881	Gr63a
chr3L	3895741	3895761	+	GCATTGCAGTCAAGTTGTCC	1.0	0.5581	0.6688	0.3615	0.0641	0.5239	0.424	-0.073	0.0087	0.1652	Gr63a
chr3L	3895751	3895771	+	CAAGTTGTCCAGGATGCAGT	0.7289	0.5942	0.8108	0.3561	0.3097	0.5995	0.3926	0.3694	0.3088	0.1393	Gr63a
chr3L	3895869	3895889	+	GCCTTCTGTCGCAATTTCAG	1.0	0.6118	0.7858	0.2683	0.3572	0.5841	0.4172	0.303	-0.0444	0.6429	Gr63a
chr3L	3895984	3896004	+	TTGGTATAATCATAATGGGC	1.0	0.5306	0.5906	0.4319	0.2502	0.5845	0.5087	0.3044	0.2107	0.0875	Gr63a
chr3L	3896002	3896022	+	GCAGGATGTTGACCAGAAAG	0.6983	0.6634	0.7658	0.6402	0.6509	0.7058	0.678	1.1403	0.4265	0.7919	Gr63a
chr3L	3896027	3896047	+	TGCAATAACCGCCTCCTCGA	1.0	0.5012	0.7636	0.2937	0.3643	0.5937	0.5466	0.3221	0.2321	0.0227	Gr63a
chr3L	3896038	3896058	+	CCTCCTCGAAGGGTCCACTC	0.993	0.5097	0.7551	0.5222	0.358	0.3975	0.3092	-0.1469	0.1639	0.109	Gr63a
chr3L	3896167	3896187	+	CAAACACCACACTCACCGCC	0.8521	0.5774	0.5775	0.3549	0.242	0.4836	0.3908	0.1852	-0.2636	0.3007	Gr63a
chr3L	3896198	3896218	+	GAAAACCACCGAGTAAATAA	1.0	0.4229	0.6961	0.2012	0.16	0.5241	0.3525	0.0879	0.2847	0.0687	Gr63a
chr3L	3896201	3896221	+	AACCACCGAGTAAATAAAGG	1.0	0.6823	0.8332	0.3087	0.507	0.6728	0.5893	0.8944	0.2505	0.2832	Gr63a
chr3L	3896232	3896252	+	ATTTCGAACTTGGCACGAGC	1.0	0.5002	0.6354	0.202	0.0	0.4252	0.2009	-0.752	-0.8044	0.1286	Gr63a
chr3L	3896433	3896453	+	CTCTTTTTCCTATCCAACGG	1.0	0.5737	0.7574	0.3577	0.2573	0.5928	0.488	-0.5923	-1.0448	0.3819	Gr63a
chr3L	3896977	3896997	+	AATTGGCTATCTGATACTAA	0.5282	0.5155	0.7396	0.3507	0.1948	0.6185	0.3793	-0.2074	0.6108	0.3433	CG14977
chr3L	3897164	3897184	+	TGCCGAGCAGCAGCTGCGAG	1.0	0.5691	0.827	0.5105	0.4462	0.6329	0.4495	0.5578	-0.0863	0.1976	CG14977
chr3L	3898037	3898057	+	GCGGTAGATGAGCAAGTAGT	1.0	0.4669	0.715	0.5807	0.4982	0.6329	0.4958	0.4428	0.7287	0.2912	Ccz1
chr3L	3898182	3898202	+	CTTATGCTTCGCTTTAGTGA	1.0	0.5514	0.7871	0.3521	0.0	0.4118	0.4059	-0.5655	-0.6618	0.1934	Ccz1
chr3L	3898288	3898308	+	GGCTAAGTTTTCCGCCACAA	0.941	0.6268	0.631	0.5358	0.371	0.5348	0.2779	-0.917	-1.0676	0.1317	Ccz1
chr3L	3898334	3898354	+	GCTCTCCTTGATGTCGGGGA	1.0	0.5728	0.7148	0.641	0.5387	0.6797	0.3742	0.3027	-0.3303	0.1679	Ccz1
chr3L	3898345	3898365	+	TGTCGGGGAAGGTCTCGCAC	1.0	0.5384	0.8627	0.6685	0.5308	0.6707	0.5334	0.7739	0.9129	0.3121	Ccz1
chr3L	3898447	3898467	+	CACATTGCGCGGGATCCCTC	1.0	0.4945	0.8249	0.5413	0.4141	0.5042	0.2865	-0.07	0.2523	0.1924	Ccz1
chr3L	3898518	3898538	+	TCCCTACGCTTATCCGGATT	1.0	0.3524	0.7636	0.4229	0.4875	0.4746	0.2327	-0.4809	0.0241	0.063	Ccz1
chr3L	3898535	3898555	+	ATTAGGTTCTTCACTTCCGC	1.0	0.5497	0.7871	0.3096	0.1512	0.6021	0.4827	0.1741	0.1845	0.3069	Ccz1
chr3L	3898678	3898698	+	GCACCTCCTTGGGAACATTC	0.9551	0.4621	0.6735	0.2607	0.2362	0.3281	0.1714	-0.6164	0.1963	0.1716	Ccz1
chr3L	3898745	3898765	+	TGTGGTTTTCTGGGTATGCA	1.0	0.535	0.6911	0.2496	0.3423	0.5544	0.4152	-0.6244	-0.7899	0.116	Ccz1
chr3L	3903566	3903586	+	GAACAGCAAGCCGTACGGCA	1.0	0.6152	0.6851	0.4179	0.5019	0.7098	0.5864	0.8447	0.392	0.0534	Sc2
chr3L	3903572	3903592	+	CAAGCCGTACGGCAAGGTGA	0.7148	0.5842	0.6877	0.5153	0.4832	0.6564	0.65	0.6359	0.4435	0.233	Sc2
chr3L	3903677	3903697	+	GTCGCTTCGTCTGGAACTGA	1.0	0.4978	0.5696	0.496	0.4718	0.6657	0.4451	0.1456	-0.1624	0.0505	Sc2
chr3L	3903692	3903712	+	ACTGAAGGGCAAAAGCCTAA	0.9728	0.5385	0.7636	0.3596	0.0913	0.4033	0.218	-0.2642	0.0647	0.2042	Sc2
chr3L	3903749	3903769	+	CGGCGACAAGATCTATGTGA	1.0	0.6511	0.6819	0.5469	0.4952	0.6942	0.6052	0.6684	0.5854	0.2531	Sc2
chr3L	3904139	3904159	+	CGCACGCCACCATGCCGCTG	1.0	0.5691	0.7444	0.4747	0.4857	0.6432	0.5092	0.3079	-0.4069	0.0454	Sc2
chr3L	3905521	3905541	+	CTCAAACAGTATGTGATTGT	1.0	0.5366	0.7352	0.3837	0.3549	0.5239	0.3247	-0.4879	-0.1451	0.0607	ida
chr3L	3905666	3905686	+	GCTGGTATTCAAGCTCATTC	0.7079	0.434	0.7636	0.3098	0.279	0.4295	0.2649	-0.5636	0.0564	0.1072	ida
chr3L	3905672	3905692	+	ATTCAAGCTCATTCAGGAGC	1.0	0.5073	0.6819	0.1877	0.0	0.4916	0.3079	-0.1762	-0.2534	0.0939	ida
chr3L	3905789	3905809	+	GTTTTGTGCGGGCAGCATTG	0.5075	0.583	0.8707	0.3654	0.0711	0.4822	0.5034	-0.4895	-0.4475	0.3529	ida
chr3L	3905967	3905987	+	GTATGCTCCTATTACGAGAG	1.0	0.658	0.7228	0.429	0.5591	0.7222	0.5436	0.7938	0.1882	0.4939	ida
chr3L	3906012	3906032	+	TCAAGAATGGCCGTAGCCGG	1.0	0.6139	0.7658	0.8572	0.5214	0.6407	0.6293	1.082	0.2856	0.2959	ida
chr3L	3906025	3906045	+	TAGCCGGAGGTATTCTGCAT	1.0	0.5669	0.7315	0.6814	0.5717	0.6502	0.5512	0.1644	0.4488	0.1874	ida
chr3L	3906029	3906049	+	CGGAGGTATTCTGCATAGGG	1.0	0.6475	0.7264	0.6959	0.6294	0.6649	0.6238	0.5844	0.3218	0.2215	ida
chr3L	3906068	3906088	+	TCCCATAACAGAAAAGCCTG	1.0	0.6615	0.7233	0.3654	0.4872	0.6641	0.5783	0.5093	-0.4919	0.1382	ida
chr3L	3906095	3906115	+	TAAACCTAAGAAGAAAGTGG	1.0	0.7248	0.6676	0.421	0.182	0.6218	0.6676	1.4834	0.9001	0.5418	ida
chr3L	3906152	3906172	+	GAGCAAATGGGCACCAAAAC	1.0	0.3546	0.7777	0.5551	0.3674	0.4584	0.2315	-0.7527	-0.2965	0.149	ida
chr3L	3906206	3906226	+	GTTGGAGAATAACGAGCGTA	1.0	0.5266	0.5623	0.5407	0.4633	0.6518	0.4293	0.2617	0.1671	0.1904	ida
chr3L	3906236	3906256	+	TCCTTTGGAACTCCAGAAGA	0.8591	0.5477	0.6345	0.53	0.3923	0.6135	0.6047	0.3535	-0.0554	0.1433	ida
chr3L	3906242	3906262	+	GGAACTCCAGAAGAAGGTGC	0.517	0.5783	0.6121	0.4548	0.5261	0.7091	0.611	0.9824	0.5943	0.5621	ida
chr3L	3906313	3906333	+	ATATGAATCAATTGAGAGTT	0.8629	0.3787	0.4865	0.3651	0.1936	0.5241	0.1988	-0.7289	-0.1978	0.0372	ida
chr3L	3906358	3906378	+	CCCTCCACAGAGCATTGGAC	1.0	0.5641	0.6447	0.4005	0.4286	0.6174	0.4565	-0.1024	-0.1052	0.17	ida
chr3L	3906383	3906403	+	TCCCGTGCGCCTGATGAGCC	1.0	0.4589	0.7573	0.4669	0.3237	0.3916	0.289	-0.799	-1.3741	0.0379	ida
chr3L	3906389	3906409	+	GCGCCTGATGAGCCAGGAGA	0.6085	0.5175	0.6735	0.5992	0.5338	0.6411	0.4943	0.5936	0.4843	0.1363	ida
chr3L	3906469	3906489	+	ATGAAGCGCTAGCAGCGCTC	1.0	0.3936	0.8343	0.459	0.1689	0.5791	0.4781	-0.1602	0.1387	0.0774	ida
chr3L	3906491	3906511	+	GGAAAGCATTATGCTGGCCC	1.0	0.4811	0.7729	0.3491	0.2648	0.5443	0.479	-0.3003	-0.6904	0.1364	ida
chr3L	3906508	3906528	+	CCCAGGAGCACGGCGACAAA	1.0	0.3466	0.8627	0.4717	0.3406	0.4789	0.2594	-0.5289	-0.4053	0.1175	ida
chr3L	3906547	3906567	+	ACACTTGGTACTGCTTGCTC	1.0	0.4735	0.7777	0.3779	0.3444	0.5993	0.4964	0.097	0.375	0.0735	ida
chr3L	3906587	3906607	+	CGCTGTTCAAAAGAGTGTGC	1.0	0.5924	0.6877	0.4681	0.2599	0.588	0.3636	-0.3031	-0.4244	0.0846	ida
chr3L	3906657	3906677	+	CTACACTTCGCTGTAAAACT	0.7605	0.4999	0.6961	0.2551	0.3392	0.5196	0.4303	-0.4248	-0.3036	0.3177	ida
chr3L	3906755	3906775	+	CTTCGCCGACCACGCATCAG	1.0	0.5757	0.8191	0.4516	0.4497	0.5884	0.5131	0.3057	-0.2086	0.194	ida
chr3L	3906769	3906789	+	CATCAGAGGCCCTTGCCTTG	1.0	0.6225	0.8851	0.3777	0.3423	0.4402	0.4106	0.063	-0.1191	0.1286	ida
chr3L	3906796	3906816	+	CTGTTTGGTCTGCTTATGGA	0.9949	0.5118	0.7003	0.4433	0.4062	0.6349	0.6988	0.6806	0.5547	0.1272	ida
chr3L	3906837	3906857	+	TACTCCCAAGTCCTATTGAC	1.0	0.5375	0.5301	0.3887	0.4167	0.5618	0.6288	0.3905	0.6792	0.1886	ida
chr3L	3906847	3906867	+	TCCTATTGACAGGCAGAGAC	1.0	0.474	0.6187	0.3884	0.3911	0.5693	0.4287	-0.2659	-0.469	0.1428	ida
chr3L	3906915	3906935	+	GCCCTGTGGCTTCAGTTGCA	0.8929	0.539	0.7525	0.3775	0.2615	0.3967	0.4439	-0.3885	-0.4909	0.0682	ida
chr3L	3908970	3908990	+	TTCGTGCTGTGTTTACAAAC	1.0	0.4586	0.7055	0.376	0.3457	0.4474	0.1362	-1.1052	-1.0325	0.0507	mge
chr3L	3909015	3909035	+	CTCGCGTTGCGGATCATTGG	1.0	0.4204	0.8483	0.4445	0.5879	0.6799	0.5915	0.259	0.0508	0.0823	mge
chr3L	3909287	3909307	+	TTTTCAATGAACTCGATTTC	1.0	0.1768	0.6321	0.3133	0.0	0.2295	0.0195	-2.1467	-1.6541	0.0452	mge
chr3L	3913951	3913971	+	GGATCCTGCCCACCCATTGC	1.0	0.3229	0.6888	0.1983	0.2427	0.5097	0.4462	-0.2397	0.0453	0.1505	Eip63F-1
chr3L	3919922	3919942	+	CGTCACTCACGTTTATGCCC	0.9533	0.4699	0.6819	0.1374	0.2997	0.6762	0.4306	0.2941	0.1808	0.1807	Eip63F-1
chr3L	3937237	3937257	+	CCTGGTGTGGTGTGTGATGA	0.6196	0.4951	0.7541	0.6035	0.5764	0.637	0.5071	0.0534	-0.2694	0.0153	CG10866
chr3L	3937248	3937268	+	GTGTGATGAAGGCACAGAGT	1.0	0.5137	0.7491	0.5086	0.6575	0.6955	0.6111	0.7419	0.9155	0.1155	CG10866
chr3L	3937263	3937283	+	AGAGTAGGGATCCCAGCATT	1.0	0.5424	0.7103	0.7208	0.5349	0.5461	0.5301	0.4241	1.2427	0.0452	CG10866
chr3L	3937288	3937308	+	GGTCCGGAAATAGTTCAAAC	1.0	0.514	0.7173	0.3033	0.3162	0.5238	0.4906	0.2516	0.7183	0.3057	CG10866
chr3L	3937341	3937361	+	CTATAATGCTGGAGCAGTGG	0.9876	0.5598	0.7479	0.6336	0.4675	0.6654	0.6305	0.8669	0.3276	0.6457	CG10866
chr3L	3937345	3937365	+	AATGCTGGAGCAGTGGAGGA	0.9211	0.5394	0.6733	0.5184	0.5117	0.6086	0.5601	0.4598	0.2474	0.0484	CG10866
chr3L	3937497	3937517	+	GAACGATGACACAACGAAGC	1.0	0.5764	0.7636	0.2442	0.1866	0.6198	0.4727	0.1674	-0.1053	0.1262	CG10866
chr3L	3937530	3937550	+	TATCCAGCCGAACAACTGCG	1.0	0.7246	0.6614	0.3768	0.5234	0.7611	0.7954	1.5421	0.4262	0.9319	CG10866
chr3L	3937607	3937627	+	CATGGGTGGCATTGTCGGCC	1.0	0.3546	0.6958	0.3481	0.2346	0.3932	0.2221	-0.8347	-1.1445	0.0066	CG10866
chr3L	3937677	3937697	+	CAGACACGTAATGGTCACCA	1.0	0.7049	0.6229	0.639	0.5806	0.6873	0.7666	1.1403	0.9517	0.3842	CG10866
chr3L	3939092	3939112	+	GGATTCCATTCTTCTTGCAC	0.8538	0.4865	0.7019	0.1623	0.0253	0.5406	0.3891	-0.1694	-0.1469	0.1031	CG12766
chr3L	3939231	3939251	+	TGATCTTGCAGTTGGCCAAC	0.6772	0.3807	0.5754	0.2671	0.0	0.3048	0.3186	-0.3802	-0.0017	0.175	CG12766
chr3L	3939288	3939308	+	CGATGCTCTTGGTCAGGCCC	1.0	0.5045	0.6817	0.4299	0.3352	0.5355	0.4582	-0.0193	-0.2188	0.2209	CG12766
chr3L	3939324	3939344	+	CCATGGCGCCCCAAGTGTCC	1.0	0.4837	0.7822	0.3669	0.1801	0.4639	0.4098	0.336	0.496	0.0807	CG12766
chr3L	3939519	3939539	+	GTTATCACCGCGATATTTAT	1.0	0.2356	0.7292	0.2276	0.2071	0.3587	0.1006	-0.9125	0.2173	0.2097	CG12766
chr3L	3939526	3939546	+	CCGCGATATTTATAGGAGAA	1.0	0.5272	0.6722	0.5012	0.302	0.4771	0.213	-0.5782	-0.5662	0.0908	CG12766
chr3L	3939545	3939565	+	AAGGCCAGTGAATCAGATAG	1.0	0.6274	0.696	0.6404	0.5965	0.6683	0.6111	0.7833	0.4987	0.4502	CG12766
chr3L	3939560	3939580	+	GATAGAGGTCAACATAATCC	1.0	0.5672	0.7636	0.2937	0.3478	0.635	0.6553	0.8288	1.136	0.1485	CG12766
chr3L	3939576	3939596	+	ATCCAGGCCAATATTCTTCA	1.0	0.4639	0.7871	0.1526	0.1084	0.3864	0.1925	-0.8853	-0.3278	0.0686	CG12766
chr3L	3939588	3939608	+	ATTCTTCAAGGTCTTTCGGC	0.4378	0.4874	0.7148	0.2474	0.0	0.4774	0.3041	-0.2266	-0.1612	0.192	CG12766
chr3L	3939794	3939814	+	GGCCTCATTTCCGTAGAAGT	1.0	0.6419	0.6819	0.383	0.4396	0.6597	0.5852	0.4215	0.3159	0.124	CG12766
chr3L	3939991	3940011	+	CAGTCAATGTCATACCGCGA	1.0	0.6391	0.6179	0.6017	0.3698	0.6591	0.5039	0.4064	0.3279	0.3329	CG12766
chr3L	3941735	3941755	+	CCATTTCGCGCCAGGTGTCT	1.0	0.46	0.6736	0.4314	0.0	0.2656	0.1733	-0.7328	-0.379	0.0354	CG10863
chr3L	3941904	3941924	+	GTTGTCGCCGCGGTAGACGT	0.8946	0.6278	0.7717	0.6174	0.4928	0.6969	0.6967	1.1535	0.8249	0.3527	CG10863
chr3L	3941910	3941930	+	GCCGCGGTAGACGTAGGAGT	1.0	0.5485	0.664	0.4846	0.583	0.6654	0.6417	0.9009	0.779	0.1427	CG10863
chr3L	3941924	3941944	+	AGGAGTAGGGCCAGTGCATC	1.0	0.3875	0.721	0.7219	0.4314	0.4699	0.3141	-0.3929	0.2079	0.0071	CG10863
chr3L	3942342	3942362	+	ACGGCGTTATCTTACCGTAT	1.0	0.5269	0.7031	0.5876	0.4373	0.5432	0.375	-0.024	0.8967	0.2569	CG10863
chr3L	3943697	3943717	+	CGACCATGCCCAAGTACTCA	1.0	0.5919	0.6512	0.1151	0.0805	0.4421	0.3925	-0.165	-0.2104	0.1101	CG14982
chr3L	3943750	3943770	+	CAGCAGATATTCGGCGGTGG	0.7407	0.5276	0.7859	0.793	0.5979	0.6374	0.4682	0.4134	-0.1101	0.2187	CG14982
chr3L	3943895	3943915	+	CCTTCTATCACACGGGCAGC	1.0	0.506	0.5754	0.2891	0.0	0.3209	0.3472	-0.3215	-0.5231	0.1538	CG14982
chr3L	3943910	3943930	+	GCAGCAGGCATTACAGCAAG	0.9849	0.5872	0.696	0.6765	0.501	0.6603	0.5526	0.5169	-0.1971	0.6161	CG14982
chr3L	3943965	3943985	+	GCCGTTCTACATTAAATCCG	0.6488	0.626	0.7233	0.2743	0.512	0.6895	0.6944	1.1037	0.3633	0.7932	CG14982
chr3L	3943989	3944009	+	GGTTTTCGAGCGACTGCAGC	0.493	0.4989	0.7633	0.3186	0.0	0.5176	0.2533	-0.683	-1.0373	0.1078	CG14982
chr3L	3944008	3944028	+	CAGGCGAGCTATCGCAATGG	1.0	0.5345	0.7444	0.7803	0.6366	0.6742	0.7402	0.8258	0.5345	0.0387	CG14982
chr3L	3944038	3944058	+	AACGGAGCTAGTGGGAAAAG	1.0	0.5561	0.7907	0.5687	0.7425	0.7108	0.6246	0.6557	0.1831	0.2525	CG14982
chr3L	3944052	3944072	+	GAAAAGAGGTCGTCGGCCGG	0.8065	0.6125	0.904	0.7076	0.3825	0.5422	0.4687	0.3564	-0.402	0.0379	CG14982
chr3L	3944082	3944102	+	TGGCCACCATTATGAACTGG	1.0	0.6632	0.6109	0.6127	0.4625	0.6823	0.5679	0.5718	-0.2202	0.2169	CG14982
chr3L	3944087	3944107	+	ACCATTATGAACTGGAGGAT	1.0	0.5494	0.6155	0.4682	0.4441	0.61	0.504	0.2835	0.5188	0.0312	CG14982
chr3L	3944124	3944144	+	CAATCTCAGTCGGCAGCAGC	0.7326	0.4755	0.6261	0.4317	0.0694	0.4883	0.3574	-0.325	-0.3667	0.0723	CG14982
chr3L	3944245	3944265	+	CCGCACTCCCGCCACGCCCA	0.8923	0.5233	0.8061	0.5885	0.4747	0.5942	0.5971	0.6543	0.2867	0.039	CG14982
chr3L	3944257	3944277	+	CACGCCCAAGGCCAAGGTCA	0.913	0.5363	0.6547	0.5799	0.4729	0.5759	0.5521	0.3452	0.07	0.0331	CG14982
chr3L	3944269	3944289	+	CAAGGTCAAGGACGAAACGG	0.6005	0.7119	0.7091	0.6758	0.5566	0.7008	0.753	0.99	0.0973	0.3013	CG14982
chr3L	3944337	3944357	+	GCTGGGCTCGGAGACGGCCA	1.0	0.4903	0.8296	0.6755	0.5352	0.6026	0.5689	0.3935	0.07	0.4201	CG14982
chr3L	3944360	3944380	+	AGCGCAACGGTGGCACCTTG	0.7632	0.5797	0.7574	0.4475	0.5931	0.6378	0.3761	0.444	0.0918	0.1407	CG14982
chr3L	3944415	3944435	+	ACTGCCCACGGACTACGGCG	1.0	0.6431	0.6755	0.4808	0.5486	0.6602	0.7178	1.3927	0.2571	0.556	CG14982
chr3L	3944418	3944438	+	GCCCACGGACTACGGCGAGG	1.0	0.6247	0.7907	0.4529	0.5965	0.6674	0.6973	0.7156	-0.2205	0.2895	CG14982
chr3L	3944433	3944453	+	CGAGGAGGAGATGGGCGGTC	0.7753	0.4345	0.6723	0.8374	0.622	0.581	0.3578	-0.2158	-0.0735	0.0398	CG14982
chr3L	3944447	3944467	+	GCGGTCAGGCGGGCGCCCTG	1.0	0.6159	0.923	0.7914	0.734	0.626	0.2642	0.2656	-0.1249	0.0577	CG14982
chr3L	3944574	3944594	+	GTATGCTGCAAAGTCGGGAC	0.9991	0.5245	0.6673	0.537	0.4827	0.6401	0.5055	0.3125	0.2054	0.3234	CG14982
chr3L	3944594	3944614	+	AGGCTCATAACGATCGATAT	1.0	0.4909	0.7824	0.5253	0.3686	0.553	0.363	-0.0853	0.7813	0.1317	CG14982
chr3L	3944599	3944619	+	CATAACGATCGATATAGGTA	1.0	0.5055	0.7006	0.3247	0.2413	0.6209	0.5081	0.3084	0.417	0.0954	CG14982
chr3L	3944809	3944829	+	TTCGTACTCGCACTCCCATG	1.0	0.7261	0.8474	0.6545	0.4999	0.5974	0.6031	0.9137	0.5313	0.3842	CG14982
chr3L	3944827	3944847	+	TGAGGTACCCAACACGGGCG	1.0	0.5854	0.7986	0.6279	0.5357	0.6069	0.4928	0.0719	-0.6306	0.5698	CG14982
chr3L	3945138	3945158	+	CCTTGGTGGCCGCCACTCGC	1.0	0.4343	0.7478	0.3175	0.1488	0.4241	0.2559	-0.3496	-0.2727	0.0209	CG14982
chr3L	3947945	3947965	+	GTTATATCCCTAGCTGTGCT	1.0	0.5738	0.7148	0.2349	0.3326	0.591	0.6113	0.443	0.3139	0.2146	CG10853
chr3L	3948067	3948087	+	GCAGCCCACTCCGATAAAGA	0.8049	0.5782	0.7363	0.2801	0.3759	0.6502	0.5576	0.5025	0.3602	0.4254	CG10853
chr3L	3948131	3948151	+	GTTCCTGTTTATCCCAAAGA	1.0	0.5088	0.6937	0.37	0.3849	0.6406	0.5834	-0.0652	-0.0943	0.1114	CG10853
chr3L	3948134	3948154	+	CCTGTTTATCCCAAAGAAGG	1.0	0.6501	0.7374	0.4908	0.2852	0.6447	0.5839	0.6358	-0.0173	0.2219	CG10853
chr3L	3948143	3948163	+	CCCAAAGAAGGAGGTGGCGG	0.4788	0.4993	0.7623	0.5057	0.5099	0.5917	0.4632	0.1936	-0.7558	0.0924	CG10853
chr3L	3948988	3949008	+	AGCAGATGTTGACTTTGTAC	0.875	0.5456	0.7494	0.4257	0.297	0.5574	0.3923	-0.2134	0.1389	0.1835	CG14983
chr3L	3951751	3951771	+	CTTCGATTCGCCCTCCTTGA	0.828	0.2748	0.7919	0.3117	0.2599	0.3829	0.2071	-0.7564	-0.4285	0.0837	CG14984
chr3L	3951830	3951850	+	ACGGGCACATGACCTTTGCG	0.7925	0.6622	0.8128	0.3669	0.6081	0.7427	0.6742	0.5407	-0.1152	0.4793	CG14984
chr3L	3951847	3951867	+	GCGAGGCTCCAGCTCCTGGA	0.5635	0.4409	0.7997	0.6766	0.5639	0.7286	0.6671	0.7212	0.6858	0.1724	CG14984
chr3L	3952302	3952322	+	CCAGCAAGATGCTCTTTCCC	1.0	0.5172	0.7079	0.3452	0.5121	0.5881	0.5049	0.3412	0.5123	0.275	CG14984
chr3L	3959266	3959286	+	TCCTGCCATCCAGCATGTTG	0.9275	0.5734	0.7325	0.4276	0.4361	0.6187	0.6446	0.7285	0.221	0.115	CG12605
chr3L	3959278	3959298	+	GCATGTTGAGGCACATCTTG	1.0	0.5332	0.7183	0.299	0.5536	0.6499	0.3625	0.218	0.0475	0.2859	CG12605
chr3L	3959285	3959305	+	GAGGCACATCTTGAGGGCCG	1.0	0.5528	0.7634	0.7459	0.5739	0.5694	0.5357	0.1659	-0.2121	0.1194	CG12605
chr3L	3959345	3959365	+	CTGCTGCAGACCTGATTCGG	0.9249	0.6404	0.7326	0.7168	0.6389	0.6881	0.6601	0.5645	0.098	0.0926	CG12605
chr3L	3959348	3959368	+	CTGCAGACCTGATTCGGAGG	0.6994	0.551	0.8568	0.7814	0.5453	0.6505	0.5726	0.7269	0.024	0.2831	CG12605
chr3L	3959403	3959423	+	TCCGAGTTCGGCGGCGTCAG	1.0	0.5302	0.8284	0.6681	0.6714	0.6569	0.5392	0.6322	-0.1779	0.117	CG12605
chr3L	3959429	3959449	+	GCAATTGTTGGCCCCCTCCG	1.0	0.5933	0.8474	0.6279	0.5623	0.5936	0.4856	0.6278	0.1546	0.5326	CG12605
chr3L	3959443	3959463	+	CCTCCGAGGAGCCACCCATC	1.0	0.4983	0.7598	0.5799	0.4041	0.2928	0.283	-0.0185	0.8458	0.0501	CG12605
chr3L	3959584	3959604	+	TGACCACGCATGGCGGGATC	1.0	0.3111	0.7693	0.436	0.3511	0.3736	0.2743	-0.4462	-0.2122	0.0103	CG12605
chr3L	3959605	3959625	+	GGGGCGGCAGACTCTGTGAC	1.0	0.4761	0.711	0.5795	0.6214	0.6758	0.5374	-0.1064	-0.3723	0.1201	CG12605
chr3L	3959765	3959785	+	CCGCTCGCGCTCCCTCTTCA	0.8386	0.3467	0.8203	0.3876	0.3005	0.3365	0.2634	-0.8306	-0.4285	0.0144	CG12605
chr3L	3959991	3960011	+	TTTGGACAGAGAACTCTTTA	1.0	0.2996	0.7777	0.3686	0.144	0.3156	0.096	-1.4552	-0.5277	0.1095	CG12605
chr3L	3961582	3961602	+	ACTGGCGCTGCCACAGTTGC	0.9683	0.3727	0.7387	0.4497	0.2909	0.4202	0.456	-0.5131	-0.6651	0.0405	CG12605
chr3L	3961626	3961646	+	CCGTTGCTTTTCCTGCTTGG	0.9096	0.419	0.7951	0.7087	0.3469	0.5738	0.5659	-1.0567	-1.2737	0.2504	CG12605
chr3L	3961774	3961794	+	CTTTTGGCCAGCGATTTGAG	0.8205	0.6345	0.7889	0.3657	0.0	0.4472	0.5473	-0.5773	-0.611	0.5537	CG12605
chr3L	3961796	3961816	+	GTGACTTGCCTCCAGTTCCC	1.0	0.5124	0.7079	0.3343	0.4523	0.6029	0.4557	0.2551	0.4198	0.1324	CG12605
chr3L	3961872	3961892	+	ATCGAACTTCACCTTTCCGG	0.9799	0.6515	0.8332	0.4849	0.4023	0.7119	0.6068	0.5168	-0.0187	0.3404	CG12605
chr3L	3961940	3961960	+	CCGATACCGATCCGGAGCTC	1.0	0.4209	0.7069	0.5588	0.3991	0.5349	0.5375	0.1901	0.2685	0.0489	CG12605
chr3L	3973199	3973219	+	ATGTAGTCACCCATTGAGAC	1.0	0.5669	0.6909	0.4262	0.198	0.5506	0.3232	0.0446	-0.0937	0.1124	CG43915
chr3L	3985164	3985184	+	CAACTCGCCTCGCGAACTGG	1.0	0.5824	0.7705	0.4776	0.2887	0.5789	0.5361	0.251	-0.4129	0.154	scrt
chr3L	3985434	3985454	+	TCCGCCTCCCCATTCGCCGG	0.9324	0.6219	0.7918	0.6559	0.4926	0.657	0.6355	1.1026	-0.1861	0.1195	scrt
chr3L	3986607	3986627	+	CTACAGCTCTGGTGGCAGCC	1.0	0.4947	0.7288	0.4128	0.1601	0.2257	0.3188	-1.1549	-1.3052	0.1803	scrt
chr3L	3986751	3986771	+	GTGGACAGACCTCCAGTGAA	1.0	0.5985	0.6615	0.5586	0.5662	0.6649	0.7042	0.622	0.392	0.1849	scrt
chr3L	3986803	3986823	+	GTCGCTGCCGCCGAAGAAGA	0.591	0.4911	0.6688	0.4682	0.324	0.6634	0.633	0.3986	-0.0415	0.1036	scrt
chr3L	3986814	3986834	+	CGAAGAAGAAGGACATCTAC	0.7818	0.4734	0.715	0.3611	0.3911	0.5839	0.2778	-0.302	0.3166	0.2107	scrt
chr3L	3986859	3986879	+	CGGCGCACGGCTATCGAAGA	1.0	0.4666	0.7919	0.5808	0.5435	0.6685	0.3234	-0.0991	-0.1639	0.0176	scrt
chr3L	3986872	3986892	+	TCGAAGAAGGGTACCGGCGG	1.0	0.5129	0.8568	0.8048	0.5672	0.6541	0.4059	0.1971	-0.3155	0.0992	scrt
chr3L	3986875	3986895	+	AAGAAGGGTACCGGCGGAGG	0.7564	0.5189	0.8142	0.8403	0.6233	0.6302	0.4816	-0.162	-0.4223	0.0765	scrt
chr3L	3987097	3987117	+	CACCCACTTGCCAACTCTCG	1.0	0.6085	0.7776	0.2742	0.4282	0.5514	0.4305	0.2329	-0.2944	0.0589	scrt
chr3L	3987313	3987333	+	GGATGGGGATGGATGTCTTC	1.0	0.3877	0.7869	0.5101	0.4726	0.445	0.2221	-0.7363	-0.0839	0.2209	scrt
chr3L	4003651	4003671	+	CCAAGTTGGACGGATCTTGG	1.0	0.6085	0.8804	0.6507	0.7042	0.6827	0.5721	0.2494	0.0766	0.1791	CG14985
chr3L	4003672	4003692	+	GGCGCAAACGCTGTACACAG	1.0	0.7192	0.696	0.5562	0.6128	0.7271	0.6905	0.8545	0.096	0.1547	CG14985
chr3L	4003729	4003749	+	ACCGGATGAAGCCAAACGGA	0.8123	0.5605	0.6473	0.5572	0.5571	0.6784	0.6775	0.9022	0.3963	0.1862	CG14985
chr3L	4003743	4003763	+	AACGGAAGGGGTTCCTGACC	1.0	0.5034	0.7919	0.4363	0.496	0.4669	0.3135	-0.2086	0.0897	0.0057	CG14985
chr3L	4003750	4003770	+	GGGGTTCCTGACCAGGATCA	1.0	0.5635	0.7777	0.7187	0.5494	0.6359	0.6734	0.5693	0.4339	0.0261	CG14985
