## Supplemental_Tables for "CRISPRware: an efficient method for contextual gRNA library design": Sup5_dm6_Cas9_Scored.tsv (part 80 of 205)

#chr	start	stop	strand	sequence	specificity_dm6_index	Azimuth_score	CRISPRater_score	CRISPRscan_score	DeepHF_T7_score	DeepHF_U6_score	DeepSpCas9_score	RS3_Hsu2013_score	RS3_Chen2013_score	RuleSet1_score	target_id
chr3L	4003780	4003800	+	GGATCGGGCTGACGCAATTA	1.0	0.3465	0.6415	0.4565	0.3752	0.4895	0.3319	-0.516	0.164	0.0629	CG14985
chr3L	4003813	4003833	+	TGGCAAACTAATGCTCGGCG	0.9619	0.643	0.7703	0.5412	0.4381	0.6526	0.483	0.7934	-0.1648	0.462	CG14985
chr3L	4003915	4003935	+	GACCGTCGAGATCATGCTGG	1.0	0.6469	0.8474	0.5718	0.4635	0.6709	0.5715	0.8147	-0.0005	0.3146	CG14985
chr3L	4003942	4003962	+	CTACATGACGCAGAACTATC	1.0	0.4377	0.6961	0.24	0.1259	0.3292	0.1739	-0.5263	0.2735	0.1927	CG14985
chr3L	4004200	4004220	+	ACTGATCACCAAAGAGTACA	1.0	0.6721	0.6111	0.5087	0.1951	0.5146	0.6693	0.5654	0.5056	0.298	CG14985
chr3L	4004224	4004244	+	TGCAAAGAATCCAGATCAGC	0.8122	0.5283	0.5969	0.2764	0.0	0.453	0.2235	-0.4682	-0.4531	0.0653	CG14985
chr3L	4019160	4019180	+	TAGCGAATCCGGATTATCTC	1.0	0.4717	0.8108	0.358	0.3083	0.4866	0.334	-0.2394	0.3769	0.1722	FoxL1
chr3L	4019167	4019187	+	TCCGGATTATCTCAGGACCC	1.0	0.6237	0.7494	0.4786	0.5243	0.5988	0.6702	0.1793	-0.2763	0.1605	FoxL1
chr3L	4019204	4019224	+	CTGGCTCCAAGTGCCGTCGG	1.0	0.6069	0.7918	0.8749	0.6924	0.6909	0.6225	0.7887	0.0862	0.0841	FoxL1
chr3L	4019218	4019238	+	CGTCGGAGGTGCGGGCATGG	0.7562	0.5476	0.8426	0.5365	0.7881	0.7031	0.4108	0.4164	0.1157	0.0159	FoxL1
chr3L	4019260	4019280	+	TTCACCGGCCTTCTACTACC	1.0	0.4638	0.6405	0.3508	0.4242	0.5368	0.4227	-0.2189	0.072	0.0376	FoxL1
chr3L	4020389	4020409	+	TTTTTAGATTCCCATATTAC	1.0	0.2878	0.7019	0.2035	0.0	0.1998	0.0312	-1.9892	-1.4522	0.0358	FoxL1
chr3L	4020402	4020422	+	ATATTACAGGGAGAACAAGC	1.0	0.5741	0.6345	0.2645	0.1154	0.639	0.4463	0.3066	0.5534	0.2084	FoxL1
chr3L	4020483	4020503	+	GCGGGACAAGAACACAATCG	1.0	0.755	0.8332	0.5292	0.6259	0.7179	0.7285	1.0591	0.3107	0.4579	FoxL1
chr3L	4020504	4020524	+	GGATAACGACAGTGCTGGGA	1.0	0.5573	0.6295	0.4323	0.4483	0.6991	0.5693	0.5693	0.3289	0.0302	FoxL1
chr3L	4020552	4020572	+	GGCATCGGACATGTTCGAAC	1.0	0.4164	0.7636	0.34	0.2342	0.4983	0.2897	-0.2532	0.0107	0.0859	FoxL1
chr3L	4020569	4020589	+	AACAGGGAAACTACCGCCGG	0.7995	0.6795	0.8568	0.8227	0.5964	0.7002	0.5167	0.873	0.0978	0.1166	FoxL1
chr3L	4020581	4020601	+	ACCGCCGGAGGAGAACGCGC	0.7952	0.5466	0.6547	0.4687	0.5076	0.6556	0.7235	1.3058	0.9964	0.3565	FoxL1
chr3L	4020587	4020607	+	GGAGGAGAACGCGCAGGCAG	0.7429	0.4343	0.7941	0.6788	0.6524	0.7053	0.6049	1.0202	0.3057	0.3179	FoxL1
chr3L	4020617	4020637	+	GCCATCCAAATCGCTACGAG	1.0	0.6544	0.7844	0.3795	0.3481	0.5753	0.4883	0.4739	-0.0374	0.1291	FoxL1
chr3L	4020630	4020650	+	CTACGAGAGGGAATCGGGAA	0.7305	0.6019	0.729	0.6039	0.5277	0.6317	0.3767	0.1981	0.1281	0.2508	FoxL1
chr3L	4020790	4020810	+	AGCGGCCCAATTACTCCGAC	1.0	0.5059	0.729	0.427	0.5289	0.6367	0.3343	-0.3079	-0.1006	0.3919	FoxL1
chr3L	4021608	4021628	+	GCACTACAAGCGAACTGCCA	1.0	0.6303	0.7966	0.2496	0.372	0.7099	0.4224	0.3711	0.3563	0.3028	Mul1
chr3L	4021617	4021637	+	GCGAACTGCCAAGGTGCTGA	0.8704	0.5792	0.7069	0.4076	0.0195	0.4757	0.4043	0.4194	-0.1116	0.148	Mul1
chr3L	4021800	4021820	+	CGCCCATCGGGGTGCCACTG	0.6693	0.469	0.7681	0.6599	0.5515	0.3943	0.329	-0.1755	-0.5524	0.026	Mul1
chr3L	4021860	4021880	+	TTGTGAAGCTGCATGAGCAC	1.0	0.4509	0.7161	0.4736	0.4114	0.6381	0.469	-0.0228	-0.1927	0.2499	Mul1
chr3L	4022104	4022124	+	GAGGGGATTGCAAACGACGG	0.7476	0.7005	0.8568	0.774	0.6127	0.723	0.6088	0.8183	0.019	0.1948	Mul1
chr3L	4022107	4022127	+	GGGATTGCAAACGACGGAGG	1.0	0.6016	0.819	0.7673	0.6352	0.7043	0.5265	0.5172	-0.0214	0.1528	Mul1
chr3L	4022120	4022140	+	ACGGAGGAGGTGCTCAGAGA	1.0	0.493	0.8485	0.7042	0.5395	0.6711	0.7327	1.0549	1.1607	0.0786	Mul1
chr3L	4022191	4022211	+	GCGCATGCAGCCCTCCAATG	0.9463	0.5851	0.8616	0.6178	0.6153	0.6427	0.5772	0.4571	0.1495	0.1093	Mul1
chr3L	4023854	4023874	+	TTGGGATTTCAGTTCGGCGT	1.0	0.5071	0.7824	0.578	0.3185	0.6308	0.4764	0.216	0.0787	0.1037	CG11594
chr3L	4023871	4023891	+	CGTAGGATTCATGCGACTTG	1.0	0.5874	0.8568	0.4132	0.3771	0.6452	0.4651	-0.0287	-0.4358	0.1224	CG11594
chr3L	4023883	4023903	+	GCGACTTGAGGACGTGATCT	1.0	0.4671	0.637	0.396	0.3922	0.5388	0.3828	0.1778	0.1968	0.0454	CG11594
chr3L	4023919	4023939	+	TGCTCTGACCACCCTCGTTT	1.0	0.3947	0.6746	0.32	0.3005	0.4151	0.3239	-0.2531	0.2308	0.119	CG11594
chr3L	4023950	4023970	+	GGGAATAATGGCATCCTGAT	1.0	0.5008	0.6864	0.502	0.5178	0.5922	0.3161	-0.3058	0.0916	0.092	CG11594
chr3L	4024004	4024024	+	CCGGGTGATGCTCATGTGGC	0.784	0.4802	0.729	0.646	0.3887	0.4601	0.5072	-0.2554	-0.6371	0.0217	CG11594
chr3L	4024091	4024111	+	GCGGCATCCAAACATTCCCA	1.0	0.6424	0.6937	0.4024	0.55	0.699	0.6686	0.7792	0.6802	0.4548	CG11594
chr3L	4024114	4024134	+	CGCCAGCATGGGCATCGATT	0.9109	0.3484	0.8485	0.3217	0.2941	0.269	0.1709	-0.8245	0.023	0.0481	CG11594
chr3L	4024118	4024138	+	AGCATGGGCATCGATTAGGG	1.0	0.6824	0.8222	0.6273	0.5925	0.6483	0.6749	0.9163	0.6822	0.3769	CG11594
chr3L	4024197	4024217	+	CCTTTGCCCACCGTTCGGCC	1.0	0.4488	0.7192	0.288	0.0	0.3563	0.3327	-0.1505	-0.5659	0.1333	CG11594
chr3L	4024267	4024287	+	CCTCCAAGTCCGCCTGCTTC	0.9067	0.2742	0.7693	0.2468	0.1108	0.3112	0.2393	-0.7967	-0.5869	0.0453	CG11594
chr3L	4024361	4024381	+	GTCCACTCCAGTGGCTCGCC	1.0	0.4142	0.6723	0.4986	0.2703	0.362	0.2824	-0.7682	-0.8639	0.0404	CG11594
chr3L	4024502	4024522	+	TTTCAGCAGCGAGTGCTTGA	0.7771	0.484	0.8155	0.3173	0.0	0.3349	0.2731	-0.5387	-0.0606	0.2448	CG11594
chr3L	4024549	4024569	+	CGGCACGATGGTCCATCCAG	1.0	0.6923	0.78	0.7883	0.7006	0.6722	0.5548	0.7374	0.3246	0.2066	CG11594
chr3L	4024622	4024642	+	CTGGGGGCCCAGAACCACCA	0.5726	0.6119	0.8627	0.6117	0.6134	0.7239	0.7044	0.101	-0.0611	0.18	CG11594
chr3L	4024628	4024648	+	GCCCAGAACCACCAAGGAGC	0.8124	0.4465	0.7197	0.2992	0.3629	0.642	0.6358	0.8136	0.4394	0.0738	CG11594
chr3L	4024987	4025007	+	TGGTTGTAGTAGCCCGGCTC	1.0	0.505	0.7727	0.6693	0.5031	0.6068	0.4339	0.3167	0.3799	0.0189	CG11594
chr3L	4025024	4025044	+	TCGTCTGCACCGCCTGCTCC	0.8429	0.429	0.7218	0.3518	0.2731	0.5545	0.3839	0.3698	0.0722	0.0153	CG11594
chr3L	4025040	4025060	+	CTCCAGGACACGCCCATCGC	1.0	0.4681	0.8627	0.4101	0.3905	0.5201	0.4245	0.1839	0.3208	0.032	CG11594
chr3L	4025048	4025068	+	CACGCCCATCGCAGGCGACC	1.0	0.3926	0.6654	0.2971	0.2148	0.43	0.3532	-0.4516	-0.5764	0.0072	CG11594
chr3L	4026823	4026843	+	AGCAGGTGGAGAGTTTGGCC	1.0	0.5452	0.7525	0.4527	0.2693	0.4609	0.4112	0.3018	0.35	0.0286	Gr64a
chr3L	4026854	4026874	+	GCCTCCACCGAAGTTTGTTG	1.0	0.5822	0.7301	0.2968	0.415	0.6597	0.5003	-0.198	-0.3482	0.3849	Gr64a
chr3L	4027391	4027411	+	CACCATATGAAATACCCAAA	0.875	0.5276	0.721	0.3727	0.3547	0.4732	0.2327	-0.5913	-0.2619	0.2399	Gr64a
chr3L	4027447	4027467	+	GCCATCATTGGCTTGTCCTT	1.0	0.3567	0.7494	0.4613	0.4184	0.3116	0.2567	-0.442	-0.0691	0.1977	Gr64a
chr3L	4027518	4027538	+	AGGCGAACATGCTCTGTACC	1.0	0.5584	0.7777	0.4797	0.4349	0.582	0.4596	0.1862	0.3117	0.1506	Gr64a
chr3L	4027786	4027806	+	GTTCATCATGATGATTAGCA	0.8723	0.6427	0.7006	0.2341	0.1891	0.5301	0.3533	-0.1876	-0.1606	0.2128	Gr64a
chr3L	4027843	4027863	+	AATTCGCAAATTGGAACACG	1.0	0.648	0.587	0.5127	0.25	0.6699	0.5835	0.2001	-0.4576	0.3576	Gr64a
chr3L	4027875	4027895	+	AATCGGTGTTCATCCAAATC	0.9075	0.4103	0.8013	0.4002	0.3147	0.3672	0.2351	-0.5261	0.2686	0.03	Gr64a
chr3L	4028928	4028948	+	GGTCATCAACTATGTCATCA	1.0	0.6378	0.6785	0.195	0.1468	0.459	0.4153	-0.1536	-0.1292	0.0458	Gr64b
chr3L	4029026	4029046	+	GACTGGCCATCCAATGGCCC	1.0	0.5136	0.7538	0.2532	0.4367	0.5216	0.5373	-0.2587	-0.6154	0.1568	Gr64b
chr3L	4029098	4029118	+	ATCGGTTCTACGGCGAGTAC	0.7568	0.4819	0.8249	0.5669	0.4952	0.61	0.2662	-0.6399	-0.0756	0.1353	Gr64b
chr3L	4029107	4029127	+	ACGGCGAGTACAGGATAAAG	1.0	0.5368	0.6628	0.5188	0.6326	0.7065	0.7567	0.953	0.6837	0.4217	Gr64b
chr3L	4029367	4029387	+	TTGGATGCTACCCATCTTGG	1.0	0.5151	0.8474	0.5437	0.5838	0.6967	0.6769	0.6716	0.3897	0.4189	Gr64b
chr3L	4029548	4029568	+	GAAGAATCGCTGCTGTTCAT	0.8825	0.4289	0.8108	0.4859	0.3792	0.5232	0.2254	-0.3856	0.1693	0.3095	Gr64b
chr3L	4029579	4029599	+	GCCCGCGGTCTTTTGGACAG	0.8746	0.5881	0.8474	0.5301	0.5733	0.6419	0.3957	-0.4936	-0.8376	0.3303	Gr64b
chr3L	4030593	4030613	+	GGCCGAGTTGTCGTCCGGAG	1.0	0.5561	0.7986	0.7103	0.633	0.66	0.3702	-0.2477	-0.7936	0.0861	Gr64c
chr3L	4030718	4030738	+	GGACTGAAAATCTATACCAT	1.0	0.6229	0.7588	0.3909	0.3955	0.665	0.6209	0.3788	0.6539	0.2814	Gr64c
chr3L	4031243	4031263	+	AGCAGATGCACTGGCGCATC	0.8205	0.3972	0.7069	0.6793	0.3396	0.3379	0.3363	-0.4783	0.221	0.0179	Gr64c
chr3L	4031255	4031275	+	GGCGCATCAGGCAGCATGTG	1.0	0.5714	0.6721	0.6659	0.6143	0.684	0.6078	0.9553	0.4597	0.1313	Gr64c
chr3L	4031285	4031305	+	TGCCGAATGAATTCTGGCAG	0.9947	0.4963	0.819	0.3654	0.3662	0.6051	0.2261	-0.3485	-1.0352	0.2954	Gr64c
chr3L	4031337	4031357	+	TCTTCTGGGTATCTACGACA	0.7547	0.7071	0.5647	0.4601	0.3548	0.656	0.7028	1.043	0.9003	0.1007	Gr64c
chr3L	4032571	4032591	+	GAAGCCCTGCTATGCGAACC	1.0	0.5128	0.6512	0.5431	0.4699	0.7174	0.5563	0.506	0.446	0.0527	Gr64d
chr3L	4032575	4032595	+	CCCTGCTATGCGAACCAGGA	1.0	0.5698	0.7003	0.4259	0.5113	0.6025	0.3569	-0.1885	-0.4307	0.0382	Gr64d
chr3L	4032600	4032620	+	TCAATTTCACCCGATTTCTT	0.852	0.4042	0.7636	0.1876	0.0	0.3107	0.0484	-0.7988	-0.2831	0.08	Gr64d
chr3L	4032706	4032726	+	GATTCGAGATTGCAATCTGA	1.0	0.5785	0.6213	0.3285	0.2496	0.6834	0.5361	0.0475	0.0736	0.3722	Gr64d
chr3L	4032745	4032765	+	CTACTTCCTTCGCGAGCGTC	1.0	0.417	0.6237	0.6382	0.1524	0.3686	0.2315	-0.9891	-0.9181	0.0963	Gr64d
chr3L	4032863	4032883	+	TTTCTGTTTCTCATGTGTCG	1.0	0.5633	0.8426	0.2187	0.0	0.4732	0.1908	-0.7762	-1.3149	0.2616	Gr64d
chr3L	4032931	4032951	+	TCTGGGAAAGCCGATGGCCA	1.0	0.5874	0.8155	0.5123	0.5142	0.6485	0.546	0.2604	-0.1848	0.0943	Gr64d
chr3L	4032943	4032963	+	GATGGCCAAGGAGTTCTGGC	0.5197	0.565	0.7431	0.3378	0.4906	0.642	0.638	-0.0283	-0.1904	0.3112	Gr64d
chr3L	4032997	4033017	+	CCTGCTGAAGCTCTACGACA	1.0	0.6345	0.6263	0.4141	0.4356	0.6731	0.6761	0.7208	0.478	0.0941	Gr64d
chr3L	4033834	4033854	+	ATCGCGCGTGGGCAGCGAGT	0.958	0.5477	0.807	0.5523	0.4315	0.5925	0.575	0.715	0.954	0.0976	Gr64e
chr3L	4034039	4034059	+	TTGGCTTCTTCGCATCAGAC	1.0	0.5196	0.6922	0.4368	0.1999	0.45	0.3409	0.1896	0.2118	0.1994	Gr64e
chr3L	4034042	4034062	+	GCTTCTTCGCATCAGACAGG	1.0	0.5908	0.7159	0.516	0.1061	0.6212	0.5802	0.7452	0.3329	0.7309	Gr64e
chr3L	4034069	4034089	+	TAAGTACAGTGGATCTTTCC	1.0	0.3918	0.7966	0.4542	0.2236	0.4029	0.2715	-0.5437	0.7284	0.0212	Gr64e
chr3L	4034434	4034454	+	TCAGTCATGGCAGTTGGTGG	0.9195	0.5383	0.8474	0.5487	0.5408	0.6383	0.6007	0.6728	0.049	0.2761	Gr64e
chr3L	4034740	4034760	+	CTTCCTGGGCATTGTGGGCA	0.9057	0.4364	0.6024	0.4936	0.2439	0.4858	0.2065	-0.5653	-1.19	0.0101	Gr64e
chr3L	4034850	4034870	+	AGCTTAATGACTACATGATG	1.0	0.5719	0.6758	0.3528	0.5018	0.6756	0.4491	0.0769	-0.1272	0.0178	Gr64e
chr3L	4034854	4034874	+	TAATGACTACATGATGAGGG	1.0	0.6437	0.7228	0.5618	0.314	0.62	0.6494	0.9611	0.2493	0.3387	Gr64e
chr3L	4035874	4035894	+	AATTGGATTTGGTTCACGAG	0.9746	0.6076	0.7794	0.6125	0.223	0.6601	0.498	0.0765	-0.1825	0.4038	Gr64f
chr3L	4035940	4035960	+	TTATTTTAGTGCCCGAAAAA	0.6032	0.3559	0.7161	0.368	0.0	0.2669	0.1269	-1.3718	-1.2908	0.2799	Gr64f
chr3L	4035999	4036019	+	TTGAGAATGAGTACGAAATC	0.7673	0.481	0.7494	0.512	0.3028	0.4807	0.2918	-0.5499	0.3098	0.0549	Gr64f
chr3L	4036090	4036110	+	AGAGCTGTCTCGTAGCGATA	1.0	0.5933	0.7409	0.4142	0.345	0.5781	0.5329	0.4632	1.0102	0.1514	Gr64f
chr3L	4036093	4036113	+	GCTGTCTCGTAGCGATAAGG	1.0	0.6115	0.7421	0.6199	0.5231	0.6761	0.7631	0.9923	0.6399	0.6852	Gr64f
chr3L	4036123	4036143	+	CAGCGATGGAAGCTTCCACC	0.9301	0.5493	0.8108	0.5103	0.6074	0.6767	0.6154	0.8926	1.1013	0.1425	Gr64f
chr3L	4036177	4036197	+	CTTTGCCATGATGCCGGTCA	0.9943	0.4498	0.7303	0.6378	0.0	0.4411	0.3351	-0.5439	-0.7685	0.0142	Gr64f
chr3L	4036294	4036314	+	CTTTGGACTGTCGTTGTTTA	1.0	0.1481	0.7538	0.5367	0.0	0.2259	0.0561	-1.5396	-1.2838	0.0456	Gr64f
chr3L	4036389	4036409	+	TAGTGGCTCTTAATCTGGCT	1.0	0.6109	0.6767	0.5698	0.3772	0.617	0.4683	0.3656	0.2055	0.257	Gr64f
chr3L	4036432	4036452	+	GTACTGGCACACGGTGGAGA	1.0	0.6042	0.7588	0.3971	0.4551	0.672	0.592	0.4246	0.0396	0.139	Gr64f
chr3L	4036847	4036867	+	GATGATTTGCGAAACTTTAA	0.8764	0.2103	0.7494	0.0898	0.0	0.2539	0.0168	-1.5018	-0.7592	0.1298	Gr64f
chr3L	4039145	4039165	+	CGTATACTGTGGCAGAGTTG	1.0	0.5851	0.8663	0.5648	0.5663	0.6825	0.6054	0.7948	0.6142	0.4448	CG11593
chr3L	4039204	4039224	+	TGGTGGCCAAACCGAACTCC	0.7795	0.4996	0.6155	0.4236	0.5374	0.6548	0.4972	0.3064	0.3966	0.0379	CG11593
chr3L	4039294	4039314	+	CTCCGTCTAAGCCATCAATC	0.7266	0.4594	0.7777	0.3288	0.291	0.3506	0.2405	-0.5056	0.0454	0.1915	CG11593
chr3L	4039316	4039336	+	GGAGCTCGATGGACTTAGAG	1.0	0.5966	0.776	0.3971	0.638	0.7156	0.662	0.515	0.1733	0.5036	CG11593
chr3L	4039375	4039395	+	TGTGATTGGAGATGGAATCC	0.9589	0.554	0.6927	0.3248	0.4363	0.6083	0.5578	0.6321	0.8814	0.0066	CG11593
chr3L	4039398	4039418	+	CTAGATATGTCCTCGCCACC	1.0	0.4606	0.7636	0.3091	0.3615	0.5157	0.4633	0.2834	0.2256	0.4815	CG11593
chr3L	4039447	4039467	+	TGCCATTGCCATTGGGCATC	1.0	0.3402	0.6927	0.2711	0.051	0.1931	0.1488	-1.6747	-1.1424	0.0041	CG11593
chr3L	4039519	4039539	+	CCGCATCTGACTCGCTGCTC	0.9032	0.4386	0.7069	0.6207	0.2721	0.4116	0.3282	-0.6503	-0.4516	0.0163	CG11593
chr3L	4039546	4039566	+	CCGGACTGTTGGCCCTTAGC	0.8372	0.4722	0.8249	0.5188	0.2669	0.2876	0.2259	-0.417	0.0649	0.0543	CG11593
chr3L	4039588	4039608	+	GCTTGTTCCGGCATTGGTTC	1.0	0.3132	0.7303	0.5733	0.2432	0.4434	0.3607	-0.6056	-0.6009	0.2884	CG11593
chr3L	4039679	4039699	+	CTCCTGCTTCTTCAGCTGAA	0.5443	0.4035	0.7383	0.3554	0.0113	0.268	0.2487	-1.3812	-1.2809	0.0611	CG11593
chr3L	4039735	4039755	+	TCAGCGGATGGCTGTTGGCC	0.5978	0.4008	0.6402	0.4884	0.3193	0.3313	0.3954	-0.6215	-0.9458	0.0208	CG11593
chr3L	4039820	4039840	+	TATTCTGTTGTCCAGCGCGG	1.0	0.6568	0.7159	0.636	0.145	0.6449	0.5626	1.0792	0.4935	0.6133	CG11593
chr3L	4039879	4039899	+	GCTTGGCCTGCTCCAATTTC	0.9586	0.1052	0.7006	0.4107	0.2711	0.3425	0.1073	-1.4214	-0.589	0.0963	CG11593
chr3L	4040717	4040737	+	AGCTGCGAGCACACTAATCC	1.0	0.5064	0.7444	0.2249	0.3766	0.5966	0.4812	0.2762	0.518	0.042	Rcd5
chr3L	4040721	4040741	+	GCGAGCACACTAATCCAGGT	1.0	0.6874	0.7006	0.5577	0.5448	0.6821	0.5902	0.8582	0.8863	0.4709	Rcd5
chr3L	4040881	4040901	+	AAAACGATCAAAAGCGAAGA	0.8526	0.566	0.6322	0.3805	0.0	0.4308	0.4029	-0.1461	-0.2984	0.1131	Rcd5
chr3L	4040965	4040985	+	GTTCATCGCGGACGATTAAA	1.0	0.3139	0.6536	0.3483	0.1971	0.3438	0.1591	-1.0595	-0.6397	0.5349	Rcd5
chr3L	4041049	4041069	+	CAGACGCCAATCGCAGCAGC	0.796	0.4672	0.664	0.4087	0.2212	0.5722	0.3708	-0.2396	-0.3812	0.0438	Rcd5
chr3L	4041350	4041370	+	AGTGCGTCCTGCCAGCAAAA	0.7237	0.3813	0.7598	0.4021	0.1971	0.4163	0.4692	-0.118	0.31	0.4132	Rcd5
chr3L	4041395	4041415	+	CATGGGTCAGATGGCCACCA	0.9601	0.6371	0.7446	0.6747	0.5845	0.6032	0.6381	0.5638	0.653	0.324	Rcd5
chr3L	4041512	4041532	+	TTCCTGCAAGTTTACTCTGC	1.0	0.4359	0.7729	0.2098	0.2105	0.4191	0.2225	-1.0725	-0.9939	0.0159	Rcd5
chr3L	4041562	4041582	+	TGTATGAGCCTGCGGTGTCC	1.0	0.4399	0.7776	0.4262	0.2884	0.6032	0.4562	0.1896	0.2415	0.0412	Rcd5
chr3L	4041583	4041603	+	GGATTGCAGTGTCCGCCATA	0.9097	0.4879	0.7538	0.4224	0.2973	0.4767	0.2892	-0.6284	0.1931	0.2475	Rcd5
chr3L	4041641	4041661	+	CAAAGCTTTGTACAGCGTGC	1.0	0.5538	0.7494	0.3641	0.0	0.4416	0.373	-0.3053	-0.4383	0.0901	Rcd5
chr3L	4041644	4041664	+	AGCTTTGTACAGCGTGCAGG	1.0	0.6248	0.7479	0.5107	0.1902	0.5571	0.4404	0.2068	-0.4969	0.2457	Rcd5
chr3L	4041647	4041667	+	TTTGTACAGCGTGCAGGAGG	1.0	0.5456	0.78	0.6873	0.0127	0.5533	0.5319	0.1761	-0.5344	0.1873	Rcd5
chr3L	4041760	4041780	+	ACCAAAACTTGAGCAGTTCC	1.0	0.5372	0.6678	0.1981	0.1654	0.4264	0.2928	-0.5427	-0.2578	0.0392	Rcd5
chr3L	4047274	4047294	+	TGGGGGCCACCGTCTGGTCG	0.682	0.5148	0.9465	0.5948	0.5899	0.6019	0.4496	-0.1251	-0.7328	0.1012	Dpy-30L2
chr3L	4047323	4047343	+	GTCCGGACGCGGCTTCTGGC	1.0	0.4347	0.8281	0.2975	0.4068	0.6054	0.5272	0.175	-0.0123	0.1105	Dpy-30L2
chr3L	4047414	4047434	+	CCATTGACTTCCCCCTCTCC	1.0	0.3722	0.7538	0.2454	0.2487	0.4075	0.3964	-0.092	0.0591	0.0182	Dpy-30L2
chr3L	4057311	4057331	+	ATACCATATCCAGACGGACG	1.0	0.6098	0.7634	0.2829	0.4645	0.6484	0.6012	0.733	0.1426	0.5143	CG1136
chr3L	4057362	4057382	+	GGACAGCGGACAGTTCCGCA	0.8791	0.6812	0.7667	0.3429	0.5132	0.686	0.6355	1.0454	0.7279	0.3062	CG1136
chr3L	4057377	4057397	+	CCGCAAGGAGAAACGGCTGC	0.7421	0.579	0.7636	0.6564	0.4121	0.5744	0.4427	-0.1781	-0.4649	0.0638	CG1136
chr3L	4057460	4057480	+	TTGATTACTGACAGGAACTG	1.0	0.6639	0.7482	0.5188	0.4383	0.6206	0.6198	0.8329	0.3231	0.3402	CG1136
chr3L	4057496	4057516	+	GGCGGGCTATCTACGACAGA	1.0	0.6512	0.8013	0.4943	0.4939	0.6869	0.4198	0.0254	-0.0968	0.2564	CG1136
chr3L	4057517	4057537	+	GGACTACATTGCCGATAAGC	0.6272	0.4536	0.6252	0.3002	0.1634	0.5191	0.2713	-0.3761	0.0105	0.0712	CG1136
chr3L	4057525	4057545	+	TTGCCGATAAGCAGGGATAC	1.0	0.4749	0.6606	0.4922	0.2744	0.4108	0.3799	-0.6223	0.2013	0.0945	CG1136
chr3L	4057564	4057584	+	CCATCTACGTGGGCCTAGGA	1.0	0.403	0.6589	0.2986	0.2467	0.4442	0.307	-0.495	-0.4136	0.0754	CG1136
chr3L	4057574	4057594	+	GGGCCTAGGAAGGGCCGTTG	1.0	0.5724	0.7539	0.8753	0.6943	0.5604	0.3623	-0.1571	-0.2664	0.0359	CG1136
chr3L	4057578	4057598	+	CTAGGAAGGGCCGTTGAGGT	1.0	0.4882	0.7573	0.48	0.6242	0.6704	0.5725	0.3994	0.242	0.0328	CG1136
chr3L	4057651	4057671	+	GGACGCCATTAAATCCACCA	1.0	0.7354	0.7494	0.4704	0.4674	0.7293	0.6759	1.228	0.848	0.6464	CG1136
chr3L	4057813	4057833	+	TCCAGCTCTACTGGACGTCG	1.0	0.6664	0.6949	0.4919	0.6319	0.6781	0.6116	0.277	-0.7396	0.1334	CG1136
chr3L	4057820	4057840	+	CTACTGGACGTCGAGGACTC	1.0	0.5377	0.8155	0.5222	0.4673	0.5296	0.5527	0.0989	0.135	0.1024	CG1136
chr3L	4057826	4057846	+	GACGTCGAGGACTCAGGTGC	1.0	0.5285	0.7103	0.601	0.5805	0.6437	0.5755	0.6473	0.3417	0.1042	CG1136
chr3L	4057923	4057943	+	CGGATGAGTTGCCACGGGCG	1.0	0.4593	0.808	0.5201	0.6217	0.6288	0.3645	-0.3443	-0.8363	0.1279	CG1136
chr3L	4058002	4058022	+	TTCGAATGGTGACCCTGTTC	1.0	0.3637	0.7777	0.472	0.2066	0.3258	0.2703	-0.6973	-0.2874	0.0089	CG1136
chr3L	4060153	4060173	+	ACGAATACGATGTGATGAAG	0.7001	0.609	0.6996	0.5396	0.4134	0.6515	0.5931	0.6215	0.1759	0.1262	Ugt305A1
chr3L	4060169	4060189	+	GAAGAGGCACTTCCTCCTCG	1.0	0.7055	0.8851	0.3675	0.6614	0.6928	0.6063	-0.3154	-0.8183	0.2694	Ugt305A1
chr3L	4060226	4060246	+	TCAGCTGCTGGTGTGGTACG	1.0	0.6014	0.7918	0.6311	0.6336	0.6623	0.7118	1.0083	0.4523	0.3678	Ugt305A1
chr3L	4060282	4060302	+	CGGATACCATGAGCAGCAAG	1.0	0.6233	0.7516	0.5814	0.5383	0.6785	0.6038	0.7176	0.0434	0.4793	Ugt305A1
chr3L	4060344	4060364	+	ATCATTACGGATGTCACCCA	0.977	0.6308	0.7494	0.5718	0.5069	0.6556	0.6151	1.0646	1.0214	0.1859	Ugt305A1
chr3L	4060880	4060900	+	TATTGAGTATATGAATGACC	0.8166	0.606	0.6061	0.2911	0.2638	0.6671	0.4541	0.6147	0.7499	0.0983	Ugt305A1
chr3L	4060889	4060909	+	TATGAATGACCAGGGATTGA	0.9265	0.4662	0.7069	0.3087	0.2733	0.5169	0.6523	0.2017	0.4392	0.0677	Ugt305A1
chr3L	4061029	4061049	+	TACAGCAAGACATCTTGGGT	1.0	0.7012	0.7148	0.3889	0.5378	0.6482	0.498	0.4614	0.437	0.0807	Ugt305A1
chr3L	4061108	4061128	+	ATCAGCTATGCAGTACGTCA	1.0	0.5617	0.6819	0.4682	0.3612	0.6444	0.5254	0.1849	0.146	0.0301	Ugt305A1
chr3L	4061144	4061164	+	TGGAGATAGTTTCAGTCTTC	1.0	0.327	0.7352	0.5674	0.1027	0.2267	0.1357	-1.3122	-0.6121	0.027	Ugt305A1
chr3L	4061147	4061167	+	AGATAGTTTCAGTCTTCAGG	1.0	0.6685	0.8282	0.3445	0.0363	0.6123	0.5931	0.6614	0.3384	0.3578	Ugt305A1
chr3L	4062393	4062413	+	AAGCCGTATCAGGCGATACC	1.0	0.5041	0.7787	0.4669	0.3954	0.516	0.4409	0.2177	0.6431	0.09	dib
chr3L	4062402	4062422	+	CAGGCGATACCAGGACCACG	1.0	0.7036	0.6628	0.4558	0.6623	0.7132	0.6942	0.99	0.0539	0.653	dib
chr3L	4062485	4062505	+	AAGATTGCACCAAGCCGGCC	1.0	0.482	0.6439	0.5584	0.2256	0.4704	0.2565	-0.3588	-0.4209	0.0788	dib
chr3L	4062539	4062559	+	GGAAACTATAGTTCCTGGGC	1.0	0.5692	0.6864	0.1817	0.2472	0.5996	0.3964	0.2501	0.1381	0.0531	dib
chr3L	4062566	4062586	+	TGTCTGGTTGTACGATCCCA	0.7272	0.6424	0.6488	0.4748	0.6066	0.7177	0.5469	0.5805	0.3923	0.2003	dib
chr3L	4062716	4062736	+	ATGGTGGCGTATACGTGCCC	0.6791	0.5509	0.8013	0.6599	0.5362	0.6589	0.5497	0.5913	0.5481	0.1069	dib
chr3L	4062725	4062745	+	TATACGTGCCCAGGTGCAAA	1.0	0.4997	0.6889	0.329	0.0	0.4311	0.4464	-0.3622	-0.2314	0.2287	dib
chr3L	4062785	4062805	+	CCAAGTGGATGGAGTGACCA	0.7802	0.6377	0.7399	0.7177	0.6101	0.6684	0.5988	0.5208	0.1492	0.3529	dib
chr3L	4063057	4063077	+	TCTGCAGTCTTTTACTGCCC	0.7333	0.4808	0.6796	0.3119	0.3786	0.6246	0.4006	-0.6849	-0.7523	0.3908	dib
chr3L	4063192	4063212	+	TAGCTTTCGCAAACTAAGCC	1.0	0.4944	0.7148	0.269	0.0324	0.354	0.1514	-0.9468	-1.062	0.2745	dib
chr3L	4063234	4063254	+	TGTGGCCCTGGAGCTAGTGG	1.0	0.5308	0.8899	0.647	0.6233	0.6809	0.5687	1.1228	0.4735	0.3151	dib
chr3L	4063245	4063265	+	AGCTAGTGGAGGAGAATGTT	1.0	0.4214	0.5856	0.5046	0.4391	0.5344	0.5535	0.0198	0.7588	0.0231	dib
chr3L	4063408	4063428	+	TCACATAGCACGAAATCCGG	1.0	0.6969	0.7846	0.4129	0.3772	0.6656	0.5951	1.0616	0.2831	0.7971	dib
chr3L	4063432	4063452	+	GCAGCAAAAACTGCACGAGG	0.9238	0.6592	0.6818	0.5027	0.4621	0.6774	0.6431	0.5829	-0.1197	0.3198	dib
chr3L	4066159	4066179	+	TCCCGTTCCAAGGCAGCTAG	1.0	0.581	0.813	0.5016	0.5435	0.6208	0.4654	0.3491	-0.0439	0.2179	wit
chr3L	4066177	4066197	+	AGAGGTATCTGCTGATTGGG	0.6286	0.6443	0.6461	0.6423	0.594	0.6869	0.651	0.8046	0.3724	0.3832	wit
chr3L	4066380	4066400	+	GTATTCAGCAGTGGACTGGA	1.0	0.5905	0.529	0.5256	0.552	0.7328	0.7472	1.0349	0.8849	0.6194	wit
chr3L	4066441	4066461	+	GCATGCGCTCCTCGGCACAC	1.0	0.4909	0.6877	0.429	0.2797	0.5687	0.4706	0.1812	0.0806	0.2814	wit
chr3L	4066445	4066465	+	GCGCTCCTCGGCACACAGGG	1.0	0.6283	0.7454	0.754	0.5887	0.6686	0.5679	0.9232	0.2088	0.5611	wit
chr3L	4066541	4066561	+	ACCCCAGCCGGTGGGAAATA	0.9138	0.2697	0.6796	0.4539	0.2671	0.2907	0.2419	-0.9398	-0.3012	0.0231	wit
chr3L	4066616	4066636	+	GGAGCCCACCTCCTGCTCAT	0.7563	0.4496	0.7363	0.4046	0.4678	0.5448	0.3931	-0.4509	0.0902	0.2433	wit
chr3L	4066628	4066648	+	CTGCTCATAGGGTGCTTTGT	1.0	0.2509	0.7399	0.4875	0.3642	0.3506	0.1704	-0.6916	-0.2133	0.0517	wit
chr3L	4066632	4066652	+	TCATAGGGTGCTTTGTAGGG	1.0	0.6037	0.7605	0.7006	0.5269	0.6053	0.6054	0.443	0.0914	0.5161	wit
chr3L	4066647	4066667	+	TAGGGAGGTGTTGCTTGACC	1.0	0.3825	0.7919	0.7141	0.5592	0.6605	0.4658	0.361	0.4233	0.0214	wit
chr3L	4066693	4066713	+	TAGCCACTTCCCACAGCACC	1.0	0.5336	0.6405	0.4739	0.4758	0.653	0.5918	0.3836	0.2949	0.0618	wit
chr3L	4066727	4066747	+	GACATCCATTTGCTTCAGCG	1.0	0.6218	0.8033	0.2288	0.3982	0.6617	0.6399	0.5553	-0.0335	0.7759	wit
chr3L	4066786	4066806	+	ATTCTGGGGCCATGTAGCGA	1.0	0.5556	0.7588	0.5063	0.013	0.5535	0.5059	0.3712	0.2626	0.0218	wit
chr3L	4066952	4066972	+	GATATCCCGATGAGCCACAC	1.0	0.5832	0.7399	0.5851	0.4898	0.684	0.6342	0.6486	0.6461	0.0738	wit
chr3L	4066990	4067010	+	CCAGTCGGAGTTCCGTGTGC	1.0	0.4952	0.7919	0.4888	0.4505	0.5701	0.5223	0.4393	0.4553	0.1086	wit
chr3L	4067047	4067067	+	CACAGCATTCGCTGAAAGTT	1.0	0.3306	0.5765	0.4081	0.3299	0.3754	0.2104	-1.2475	-0.8769	0.0091	wit
chr3L	4067074	4067094	+	TGGCTATCAACCAATCCTGG	1.0	0.7132	0.819	0.4164	0.5914	0.7196	0.5843	1.0087	0.3589	0.6318	wit
chr3L	4067083	4067103	+	ACCAATCCTGGAGGCATCCG	1.0	0.5162	0.7765	0.4408	0.5491	0.604	0.5813	0.2633	-0.26	0.2618	wit
chr3L	4067232	4067252	+	CCGAAATAGCTCAACAGCGC	1.0	0.5739	0.7352	0.237	0.0492	0.5062	0.3827	0.0656	-0.1039	0.1401	wit
chr3L	4067247	4067267	+	AGCGCAGGACACTCCATCAA	1.0	0.5565	0.7221	0.6213	0.5607	0.615	0.5135	0.3575	0.5758	0.084	wit
chr3L	4067252	4067272	+	AGGACACTCCATCAAAGGCA	1.0	0.6518	0.5633	0.5499	0.3453	0.6643	0.6426	0.9103	0.5261	0.3748	wit
chr3L	4067424	4067444	+	CTGAGATTAGAACTGTAGCC	1.0	0.4771	0.6864	0.3087	0.0622	0.2127	0.3061	-0.4173	-0.4869	0.4003	wit
chr3L	4067442	4067462	+	CCAGGGCCCGATGGTGCCAG	1.0	0.5514	0.8426	0.8095	0.6446	0.6526	0.5323	0.8897	0.209	0.2336	wit
chr3L	4067515	4067535	+	CCAGAAAGATGCCGATTGTG	1.0	0.5781	0.6461	0.3791	0.5099	0.6612	0.5264	0.0424	-0.2581	0.1044	wit
chr3L	4067536	4067556	+	GGGCTGTGAGTCCACCGGCA	1.0	0.5778	0.7525	0.6639	0.6381	0.6396	0.4004	0.0606	-0.1509	0.1053	wit
chr3L	4067561	4067581	+	CAGCATTGTACTGGCCAAAA	0.7511	0.3712	0.6927	0.6703	0.4422	0.4156	0.2051	-1.0494	-0.5058	0.051	wit
chr3L	4067631	4067651	+	TCATTGGAGCCCAGTTCCAG	1.0	0.6104	0.7668	0.5678	0.4179	0.6335	0.6196	0.7759	0.435	0.4464	wit
chr3L	4067711	4067731	+	GTACAAAGAACTGGTCTTCG	1.0	0.5489	0.7623	0.2869	0.5032	0.6467	0.5944	0.3554	-0.2159	0.26	wit
chr3L	4067785	4067805	+	TGTTGTCCTTCCAGCAACCT	1.0	0.5832	0.6594	0.437	0.4267	0.5866	0.5995	0.0885	0.0687	0.3519	wit
chr3L	4067915	4067935	+	GAAAGTGTAGCCATCTGGGC	0.9714	0.5521	0.7148	0.4215	0.4041	0.5903	0.4299	0.0347	0.0112	0.1257	wit
chr3L	4069701	4069721	+	GAACCCAAATCGTAGCAATA	0.7296	0.4768	0.7268	0.2889	0.0	0.4315	0.2929	-0.5117	0.3301	0.0721	CG32259
chr3L	4069719	4069739	+	TAAGGATTCGGACACCACTG	0.8854	0.7107	0.8474	0.6218	0.6477	0.6987	0.6974	1.0441	0.4182	0.4037	CG32259
chr3L	4069806	4069826	+	TGATGGTTCAGATGAGAACG	1.0	0.6935	0.6568	0.4423	0.5153	0.6898	0.7228	1.0302	0.2269	0.6168	CG32259
chr3L	4069825	4069845	+	GAGGAGTCCGACCCATCATC	1.0	0.4415	0.748	0.4592	0.4634	0.5471	0.4285	0.2067	0.9107	0.1325	CG32259
chr3L	4069836	4069856	+	CCCATCATCAGGTTCCTCAC	1.0	0.5899	0.7824	0.5087	0.4408	0.5393	0.3629	0.0759	0.555	0.1841	CG32259
chr3L	4069875	4069895	+	ATTAGCGAAAGCCATATTAG	0.7907	0.5095	0.8474	0.2406	0.3513	0.6145	0.4258	0.0592	0.3722	0.1713	CG32259
chr3L	4069890	4069910	+	ATTAGAGGCCAATCTAAGCG	1.0	0.6607	0.7986	0.3898	0.3275	0.6483	0.5187	0.7614	0.0036	0.7116	CG32259
chr3L	4072568	4072588	+	AGGAAAGTTGTCCAAGACGA	1.0	0.5996	0.6678	0.5725	0.4932	0.6843	0.49	0.3356	-0.0239	0.1354	Faa
chr3L	4072599	4072619	+	GCAGCTGTGGGCACTACCCA	1.0	0.477	0.7363	0.4275	0.6026	0.6792	0.531	0.5638	0.4463	0.21	Faa
chr3L	4072634	4072654	+	TCCCAGATTCTTTGCGGTGA	1.0	0.3839	0.7021	0.4055	0.2162	0.4674	0.1986	-0.9883	-1.4165	0.0057	Faa
chr3L	4072718	4072738	+	GAAACCGAACACGTTCTTCC	1.0	0.4071	0.7079	0.1359	0.1867	0.4622	0.3189	-0.7559	-0.0512	0.0423	Faa
chr3L	4072808	4072828	+	TTCGAAATCCAGAAGCTTGC	1.0	0.3855	0.7824	0.1514	0.0	0.3046	0.2264	-0.6636	-0.2654	0.1621	Faa
chr3L	4072857	4072877	+	TCGGGAAACGTTTGACCAAG	1.0	0.6191	0.6807	0.5561	0.49	0.5814	0.339	-0.18	-0.8683	0.2848	Faa
chr3L	4073031	4073051	+	GTATAGTCACCAATCTGTGC	1.0	0.5429	0.7255	0.2938	0.0866	0.6038	0.6672	1.0045	1.1083	0.5512	Faa
chr3L	4073035	4073055	+	AGTCACCAATCTGTGCAGGC	1.0	0.5668	0.7148	0.3071	0.2147	0.5704	0.5339	0.1402	0.0842	0.1639	Faa
chr3L	4073257	4073277	+	CATTCAAAGTTTCGGCCTGC	1.0	0.4094	0.5612	0.2494	0.0	0.1652	0.1333	-1.4525	-1.5416	0.1285	Faa
chr3L	4073277	4073297	+	AGGCTTTTCTGAACTTGGAA	1.0	0.5267	0.7006	0.3952	0.2611	0.5719	0.2108	-1.0978	-1.206	0.2077	Faa
chr3L	4073302	4073322	+	ACAACTGCGAGACAGCTTTC	1.0	0.3089	0.7079	0.288	0.0523	0.3036	0.117	-1.316	0.1064	0.1106	Faa
chr3L	4073308	4073328	+	GCGAGACAGCTTTCAGGTCC	1.0	0.5196	0.6819	0.5393	0.4767	0.6111	0.3774	-0.1312	-0.1758	0.0486	Faa
chr3L	4073759	4073779	+	TTCGGTTGAGAAGACAGCGT	1.0	0.6055	0.7636	0.5495	0.6438	0.7238	0.5286	0.392	0.3559	0.1954	Faa
chr3L	4076812	4076832	+	GGATCGTGGAGCACTGGAGC	1.0	0.3737	0.6982	0.2342	0.439	0.6461	0.4612	0.1018	-0.0727	0.0098	Gad1
chr3L	4076840	4076860	+	CATGAGCTTGTGGGGATTCC	0.8386	0.2512	0.7776	0.4835	0.3145	0.301	0.1978	-0.8045	-0.2531	0.0279	Gad1
chr3L	4078967	4078987	+	AATCGTGTTGATATCATCGA	1.0	0.6363	0.7494	0.6273	0.3765	0.66	0.5544	0.3664	0.3258	0.2183	Gad1
chr3L	4079038	4079058	+	CACCCTTGGCCTTGCGCTCC	1.0	0.317	0.6512	0.2826	0.2098	0.2983	0.2146	-1.0253	-1.105	0.0004	Gad1
chr3L	4079165	4079185	+	CGAGTAATGGCACTGATCCG	0.8585	0.6446	0.8332	0.5268	0.6206	0.685	0.7002	1.0512	0.3734	0.55	Gad1
chr3L	4079245	4079265	+	ACATCTTGTGACGAGCTGCC	1.0	0.5119	0.5975	0.4916	0.15	0.401	0.5353	0.088	-0.054	0.5184	Gad1
chr3L	4079249	4079269	+	CTTGTGACGAGCTGCCAGGA	1.0	0.5907	0.6958	0.6936	0.4047	0.6065	0.5875	0.5137	0.4087	0.0432	Gad1
chr3L	4079375	4079395	+	GAAAACTGGTGCAATCTCGT	1.0	0.6078	0.7636	0.1967	0.3024	0.6198	0.3736	0.3109	0.3768	0.117	Gad1
chr3L	4079431	4079451	+	ACTCACCCGCCATGGAGATC	0.9897	0.4425	0.7352	0.3307	0.0928	0.3593	0.4114	-0.1362	0.4745	0.034	Gad1
chr3L	4082442	4082462	+	GATGAGCTGCTGCAGTGGCA	1.0	0.5017	0.7997	0.4397	0.3973	0.6358	0.5261	0.735	0.4005	0.2475	Gad1
chr3L	4082570	4082590	+	GCACATCGATTACCTTCAGC	0.8421	0.6019	0.7636	0.1543	0.2078	0.5631	0.3695	-0.177	-0.04	0.4951	Gad1
chr3L	4089046	4089066	+	CATCCTGGCTGCGCAGGCGC	1.0	0.3255	0.6688	0.5545	0.1505	0.4961	0.5169	0.2992	0.0241	0.2196	CG14989
chr3L	4089073	4089093	+	GACGTCATCGCCCGTCCTGA	0.6801	0.5076	0.7352	0.3381	0.444	0.5772	0.3622	0.1653	0.0344	0.2405	CG14989
chr3L	4089160	4089180	+	CCAAACCATCAGCGCAGTTC	1.0	0.2845	0.7399	0.4048	0.0	0.3307	0.1581	-0.9811	-0.546	0.0357	CG14989
chr3L	4090118	4090138	+	GGCAACTGTGTGGACTGCCT	1.0	0.468	0.7966	0.4281	0.4998	0.5439	0.2662	-0.4206	-0.3645	0.0567	CG14989
chr3L	4090330	4090350	+	CGGATGCAGTCCCTGCCAGC	0.9893	0.5204	0.8013	0.4827	0.3247	0.474	0.4776	0.2992	0.3951	0.113	CG14989
chr3L	4090333	4090353	+	ATGCAGTCCCTGCCAGCAGG	1.0	0.5659	0.8507	0.7485	0.4355	0.6287	0.6031	0.8295	0.3106	0.3838	CG14989
chr3L	4090341	4090361	+	CCTGCCAGCAGGAGGTGCGC	0.8148	0.4837	0.6984	0.3853	0.0722	0.4394	0.5024	0.0143	0.0478	0.0725	CG14989
chr3L	4090347	4090367	+	AGCAGGAGGTGCGCAGGATG	0.6273	0.4286	0.8177	0.6673	0.6344	0.6495	0.4866	0.4267	0.0585	0.0089	CG14989
chr3L	4090357	4090377	+	GCGCAGGATGAGGGTGATGA	0.6733	0.5813	0.7776	0.6075	0.5502	0.6441	0.5844	0.5393	0.1192	0.1287	CG14989
chr3L	4090399	4090419	+	GAAGCAGGAGGAGGTTCGAA	0.7481	0.5786	0.6166	0.5154	0.5187	0.6175	0.5589	0.1512	0.2883	0.2295	CG14989
chr3L	4093289	4093309	+	AGTGCGACTGGGCAAAATGA	0.9078	0.5296	0.7112	0.4758	0.3849	0.6831	0.7165	0.9157	0.9685	0.3201	CG14990
chr3L	4093292	4093312	+	GCGACTGGGCAAAATGAAGG	0.7805	0.6792	0.7634	0.641	0.3353	0.6528	0.6072	1.0379	0.1229	0.338	CG14990
chr3L	4093465	4093485	+	TGGCTTGGTGGCCAATGTGA	1.0	0.6153	0.7103	0.7712	0.5537	0.6462	0.6044	0.7871	0.7069	0.2226	CG14990
chr3L	4093525	4093545	+	GGTGGTTGCCCTTTTCAGTC	0.9501	0.4013	0.729	0.3224	0.3579	0.4373	0.0933	-1.352	-1.3613	0.134	CG14990
chr3L	4093628	4093648	+	GCGGAAATTGTGGTGAGAGC	0.8292	0.5591	0.7824	0.5029	0.4732	0.6502	0.3772	0.2678	0.0468	0.0655	CG14990
chr3L	4093672	4093692	+	CAGTGAATTCCTACCGTCGG	1.0	0.6531	0.7716	0.6206	0.5886	0.697	0.499	0.1783	-0.4519	0.1274	CG14990
chr3L	4093704	4093724	+	TGGCCAGAGTTGTGCAACAC	0.8861	0.5492	0.6701	0.6604	0.5453	0.6614	0.4903	0.4368	0.2655	0.0423	CG14990
chr3L	4093807	4093827	+	AACCATCTGCTTGCCCAGCC	0.7426	0.3707	0.729	0.5335	0.1694	0.1423	0.1688	-1.2063	-1.1509	0.0355	CG14990
chr3L	4093812	4093832	+	TCTGCTTGCCCAGCCAGGGA	1.0	0.5593	0.6875	0.4193	0.3201	0.6252	0.5273	0.3841	0.1427	0.188	CG14990
chr3L	4093855	4093875	+	CTTGGTGACCGGATGGGGAA	0.7699	0.4838	0.7762	0.6694	0.4952	0.581	0.4416	-0.1571	-0.2571	0.069	CG14990
chr3L	4093920	4093940	+	TCGAACTGCCGATGATTAAC	1.0	0.2585	0.6252	0.2753	0.0	0.282	0.1305	-1.0329	-0.3927	0.0551	CG14990
chr3L	4096897	4096917	+	TCTTACATCGTACTGGTGGT	0.6701	0.6133	0.6531	0.3789	0.2864	0.5975	0.5735	0.6266	0.3996	0.2579	CG14995
chr3L	4096900	4096920	+	TACATCGTACTGGTGGTAGG	1.0	0.6765	0.8663	0.5415	0.5552	0.6405	0.6202	0.5552	0.3151	0.4462	CG14995
chr3L	4097414	4097434	+	GATTACAGAGTTCATTGCCA	1.0	0.6202	0.7019	0.2898	0.3292	0.7745	0.5632	0.4512	0.3772	0.1931	CG14995
chr3L	4097748	4097768	+	CAACATTGTCGAGTTTCTTG	1.0	0.5421	0.8332	0.195	0.1656	0.4578	0.2339	-0.7946	-0.8314	0.1624	CG14995
chr3L	4097757	4097777	+	CGAGTTTCTTGAGGTTCGGC	0.8784	0.419	0.6439	0.2555	0.2409	0.4742	0.1944	-0.5804	-0.7436	0.1721	CG14995
chr3L	4098027	4098047	+	GGGACCCGCTCGTTCGCAGC	1.0	0.3912	0.7551	0.4673	0.2331	0.5718	0.312	-0.4881	-0.6862	0.0456	CG14995
chr3L	4098074	4098094	+	TGAGACTCGGAAGATTTTGT	1.0	0.4076	0.7777	0.3121	0.3814	0.5349	0.4247	-0.2956	0.211	0.5657	CG14995
chr3L	4098078	4098098	+	ACTCGGAAGATTTTGTAGGT	0.9007	0.5034	0.7242	0.3112	0.3598	0.5508	0.4318	-0.6877	-0.4369	0.1581	CG14995
chr3L	4098150	4098170	+	CAGTTTGGTGCAATCCTCGA	1.0	0.6016	0.7019	0.7987	0.4312	0.6209	0.5215	0.4709	0.5451	0.2779	CG14995
chr3L	4100986	4101006	+	TTTTCCAACCGTTTTTCTCG	1.0	0.5716	0.7159	-0.0082	0.0	0.2691	0.1198	-1.8223	-2.0701	0.121	CG14995
chr3L	4101009	4101029	+	GGCGCGTGTTTTTCCAGTCC	1.0	0.3994	0.7173	0.4178	0.5005	0.6174	0.3367	-1.0116	-1.1898	0.0271	CG14995
chr3L	4104375	4104395	+	GGTGGATCCGGAGTTGCCCA	1.0	0.5993	0.7919	0.5076	0.5528	0.7	0.6752	0.8972	0.3726	0.3821	Fit1
chr3L	4104428	4104448	+	CCAAGAATATCTGGCTGACC	0.8771	0.494	0.6785	0.4132	0.2264	0.4709	0.3878	0.0453	0.0628	0.1225	Fit1
chr3L	4104450	4104470	+	GACGCGGTCCACTTTGGACC	1.0	0.532	0.7456	0.335	0.4603	0.6113	0.4909	0.0847	-0.2972	0.13	Fit1
chr3L	4104591	4104611	+	AGCCGTTGTGAGCTTGTGCA	0.7447	0.6	0.762	0.442	0.435	0.597	0.5883	0.2034	-0.0718	0.2966	Fit1
chr3L	4104615	4104635	+	CCTGGACATTCGCTATCCGG	0.9167	0.6865	0.7988	0.6886	0.618	0.7315	0.7265	1.2199	0.6304	0.44	Fit1
chr3L	4104702	4104722	+	GCGAAAGATTCCGGTGGCGG	1.0	0.5377	0.7623	0.6278	0.5077	0.6324	0.5718	0.223	-0.7685	0.2569	Fit1
chr3L	4104763	4104783	+	AACTCCTTTGTCCCGATCAC	1.0	0.5264	0.6604	0.3761	0.4129	0.4777	0.4503	-0.3282	-0.2713	0.1042	Fit1
chr3L	4104957	4104977	+	CTCTAGTTTCGGAGACCTCC	1.0	0.5109	0.6202	0.1786	0.2958	0.5196	0.2714	-0.5271	-0.361	0.0261	Fit1
chr3L	4104980	4105000	+	AGAATCTGGCCATGTCGCCA	1.0	0.6181	0.7069	0.2586	0.1714	0.589	0.5139	0.4479	0.4689	0.1437	Fit1
chr3L	4105089	4105109	+	GTCCCTTTCCATCATGGAGC	1.0	0.4571	0.6937	0.1159	0.1388	0.5773	0.4468	-0.2319	-0.6929	0.1114	Fit1
chr3L	4105097	4105117	+	CCATCATGGAGCAGGGAGTT	0.8679	0.3389	0.5408	0.5595	0.2936	0.3698	0.3132	-0.6494	-0.2231	0.0089	Fit1
chr3L	4105172	4105192	+	ACCCCAAGTACGACCAAGTG	1.0	0.6141	0.7618	0.4903	0.5735	0.6568	0.5827	0.4097	-0.2197	0.15	Fit1
chr3L	4105236	4105256	+	CGAGGAATTGGAACCCACCG	1.0	0.6695	0.8332	0.6835	0.6721	0.7079	0.5441	0.5838	-0.179	0.4227	Fit1
chr3L	4105239	4105259	+	GGAATTGGAACCCACCGAGG	0.8228	0.6718	0.8332	0.6697	0.6436	0.7151	0.6295	1.1717	0.5773	0.3864	Fit1
chr3L	4105303	4105323	+	CAGACGGATCTGCATCCCCC	1.0	0.5841	0.7645	0.5526	0.6181	0.6894	0.6764	1.167	1.1919	0.2455	Fit1
chr3L	4105335	4105355	+	CGGAATAGATACCTCCAGTC	1.0	0.5134	0.6864	0.5697	0.5342	0.5543	0.5563	0.2786	0.4845	0.0726	Fit1
chr3L	4105350	4105370	+	CAGTCAGGAGACTGGCGGCG	0.8269	0.6433	0.6105	0.7477	0.6048	0.6048	0.5713	0.1878	-0.6266	0.3385	Fit1
chr3L	4105396	4105416	+	GAGCTGCAGATCACACTCGA	1.0	0.6585	0.7197	0.5032	0.4893	0.6808	0.5385	0.5092	0.4688	0.1624	Fit1
chr3L	4105402	4105422	+	CAGATCACACTCGAAGGACC	1.0	0.5983	0.6819	0.4391	0.4859	0.6803	0.5967	0.779	0.5421	0.0822	Fit1
chr3L	4105405	4105425	+	ATCACACTCGAAGGACCAGG	1.0	0.7302	0.6251	0.696	0.5769	0.6869	0.5974	0.91	0.1438	0.7599	Fit1
chr3L	4105419	4105439	+	ACCAGGAGGTGGCAAGGATC	0.7251	0.3088	0.7669	0.5237	0.3932	0.4741	0.4688	-0.0238	0.4091	0.005	Fit1
chr3L	4105433	4105453	+	AGGATCAGGGCAACATCACC	0.884	0.5257	0.6961	0.4598	0.4777	0.6494	0.4772	0.3066	0.5779	0.0354	Fit1
chr3L	4105478	4105498	+	TGAAATTCCTCAAGCCTCAA	0.6087	0.4765	0.6785	0.4476	0.0659	0.421	0.1953	-1.1313	-0.9246	0.2371	Fit1
chr3L	4105492	4105512	+	CCTCAAAGGTTCACCCTTAA	1.0	0.2682	0.7636	0.4666	0.1662	0.239	0.0748	-1.9593	-1.2275	0.0223	Fit1
chr3L	4105551	4105571	+	TCTGCACCTTTACAAATCGC	1.0	0.575	0.6121	0.4099	0.055	0.5084	0.5578	0.4069	0.1494	0.5524	Fit1
chr3L	4105562	4105582	+	ACAAATCGCAGGATGAGTCC	0.6319	0.5518	0.7966	0.3872	0.0566	0.5923	0.5073	0.586	0.7546	0.1507	Fit1
chr3L	4105596	4105616	+	CACCATCAGCATCAATTTGA	0.8995	0.317	0.6819	0.1905	0.0163	0.2777	0.0881	-1.5998	-1.2091	0.0341	Fit1
chr3L	4105605	4105625	+	CATCAATTTGAAGGGCTGCG	1.0	0.6984	0.6994	0.3381	0.3041	0.5188	0.5319	0.051	-0.6954	0.7141	Fit1
chr3L	4105633	4105653	+	CCCGATGTTAACCTGGCCCA	1.0	0.5774	0.7494	0.4584	0.5688	0.6433	0.622	0.7698	0.2972	0.0579	Fit1
chr3L	4110685	4110705	+	GGCTATTCGACGGCTGATGG	1.0	0.606	0.833	0.4822	0.5895	0.6879	0.5816	0.8521	0.0235	0.2438	Ack
chr3L	4110703	4110723	+	GGAGGCAGTGCGGAAAAAGA	0.8874	0.5487	0.7575	0.5003	0.5	0.7657	0.5783	0.4708	0.2891	0.2111	Ack
chr3L	4110802	4110822	+	CGCCGCCCGGGAATCCAGTC	1.0	0.3444	0.7573	0.5117	0.4854	0.3717	0.1712	-1.039	-0.7487	0.0109	Ack
chr3L	4110841	4110861	+	TACCTGCCTTATCCACGAAA	0.8294	0.564	0.7197	0.4282	0.2029	0.527	0.393	-0.4084	-0.2951	0.1105	Ack
chr3L	4110925	4110945	+	GAGTGCTTCGCCGGCGGGCA	1.0	0.4753	0.639	0.5433	0.5206	0.5404	0.1578	-1.0159	-1.4349	0.0336	Ack
chr3L	4110946	4110966	+	GGTCATCCCGGTGGCCGTCA	1.0	0.4707	0.7352	0.6378	0.395	0.5686	0.3655	-0.3651	-0.3394	0.0301	Ack
chr3L	4111003	4111023	+	CATCGATGACTTCTTCCGCG	0.758	0.6969	0.7844	0.3758	0.2221	0.5419	0.4914	0.5074	-0.2006	0.9091	Ack
chr3L	4111009	4111029	+	TGACTTCTTCCGCGAGGTTC	0.7636	0.3215	0.6725	0.4917	0.1005	0.3066	0.2788	-0.8537	-0.7056	0.0432	Ack
chr3L	4111312	4111332	+	AATGCGTGCCTTGCCCCAAG	1.0	0.6529	0.8295	0.7815	0.5837	0.654	0.5251	0.2076	-0.0492	0.6027	Ack
chr3L	4111345	4111365	+	TGTGATGTCTGAGCATAAGA	0.8087	0.543	0.6961	0.4031	0.3779	0.6565	0.6446	0.4674	0.5367	0.5281	Ack
chr3L	4111511	4111531	+	CTGCGCAAAATCGATCGCGA	0.7237	0.6289	0.7636	0.3659	0.1352	0.5361	0.3987	-0.0399	-0.2659	0.2752	Ack
chr3L	4111621	4111641	+	CACTTTTGCTGCTCTCAAGT	0.9279	0.5127	0.7161	0.248	0.203	0.4654	0.1795	-1.3954	-1.2513	0.2945	Ack
chr3L	4111746	4111766	+	CCGAAGTCACCACGAGTCCA	1.0	0.5404	0.6488	0.3853	0.3814	0.603	0.4804	0.2948	0.0876	0.0831	Ack
chr3L	4111815	4111835	+	GCACGAGCTGAAATTGATAA	1.0	0.4907	0.7636	0.2473	0.0	0.3733	0.0898	-0.7669	-0.809	0.4247	Ack
chr3L	4111843	4111863	+	AACCAGCGAACATTCGATAT	1.0	0.5235	0.7871	0.3532	0.3373	0.4266	0.3045	-0.6519	0.3122	0.0697	Ack
chr3L	4112034	4112054	+	GACAAACCAGCCCCATGCCA	1.0	0.5802	0.7103	0.3716	0.4186	0.6862	0.6026	0.7107	0.512	0.0909	Ack
chr3L	4112131	4112151	+	CGAAATGCAGTGAAGCACAA	1.0	0.7034	0.7824	0.4074	0.2702	0.6064	0.4468	-0.088	-0.353	0.5455	Ack
chr3L	4112178	4112198	+	TCCGCCGCCACAATTTCAAC	0.8855	0.489	0.7221	0.3264	0.0	0.2696	0.2125	-0.7013	-0.2901	0.2349	Ack
chr3L	4112181	4112201	+	GCCGCCACAATTTCAACAGG	1.0	0.6131	0.6818	0.3884	0.2626	0.6279	0.453	0.4873	-0.3633	0.3261	Ack
chr3L	4112236	4112256	+	CCCATAGCCGAAGCTGGAAC	1.0	0.4313	0.7777	0.4364	0.3118	0.6002	0.3936	0.0055	-0.3375	0.1001	Ack
chr3L	4112239	4112259	+	ATAGCCGAAGCTGGAACAGG	1.0	0.6384	0.6534	0.7143	0.6251	0.7125	0.7068	1.1181	0.3914	0.3673	Ack
chr3L	4112247	4112267	+	AGCTGGAACAGGAGGAGCTA	0.7998	0.4425	0.716	0.332	0.5181	0.6501	0.5426	0.2741	0.5293	0.0556	Ack
chr3L	4112274	4112294	+	AGGCGATAGTTCCTCACTGC	1.0	0.5285	0.7636	0.4471	0.5206	0.645	0.6518	0.7453	0.8211	0.0462	Ack
chr3L	4112425	4112445	+	GCCAAGATGACAGCTTCACC	1.0	0.5263	0.7871	0.1398	0.3825	0.5983	0.5188	0.4342	0.6233	0.2134	Ack
chr3L	4112531	4112551	+	AGCAGCTAGCGACGCCTGTA	1.0	0.3692	0.6723	0.5521	0.4159	0.4842	0.2318	-0.3911	0.0924	0.0136	Ack
chr3L	4112651	4112671	+	TTTATAATAGTCCTTCGGTC	0.7008	0.4896	0.6864	0.4128	0.0	0.4751	0.3972	0.3414	0.34	0.2708	Ack
chr3L	4115342	4115362	+	TCAGATTCTGGCGCTCCCAC	1.0	0.5243	0.7919	0.5922	0.5241	0.6479	0.5353	0.6426	0.5604	0.5775	Chd64
chr3L	4115358	4115378	+	CCACAGGTCGACGCTCTGGA	1.0	0.5445	0.7809	0.3742	0.4751	0.6511	0.6904	0.5178	0.2384	0.5505	Chd64
chr3L	4115399	4115419	+	CGAAGTTCTTGGCGCACGCG	1.0	0.5815	0.7608	0.6215	0.3555	0.5226	0.3133	-0.0035	-0.6675	0.4954	Chd64
chr3L	4115403	4115423	+	GTTCTTGGCGCACGCGAGGA	1.0	0.5341	0.6864	0.5661	0.3845	0.6309	0.3435	0.2187	-0.3064	0.0663	Chd64
chr3L	4115430	4115450	+	GATGTTCTCCATGCACTTGA	1.0	0.4451	0.6961	0.3425	0.2385	0.4816	0.4164	-0.2931	0.007	0.3018	Chd64
chr3L	4115474	4115494	+	TCTTGATGGAGCCGGGCTGC	1.0	0.3004	0.6736	0.3481	0.1687	0.4211	0.3365	-0.1195	-0.2029	0.0063	Chd64
chr3L	4115495	4115515	+	GGGCGTTGGCCAGCTTGCAC	0.7284	0.4805	0.8061	0.6722	0.4806	0.6361	0.4545	0.0531	0.0103	0.0614	Chd64
chr3L	4115585	4115605	+	TGACGGCCTTGATCCACTCG	0.8454	0.644	0.8851	0.3633	0.6188	0.7126	0.5735	0.7741	0.1313	0.2898	Chd64
chr3L	4126403	4126423	+	ACAACAACGGGAGCCTCGGT	1.0	0.574	0.6733	0.4608	0.4087	0.5961	0.5609	0.6841	0.7601	0.2164	ens
chr3L	4126418	4126438	+	TCGGTAGGAACTTCAGCCTC	1.0	0.5027	0.6819	0.6675	0.5344	0.5564	0.4569	0.1291	0.1147	0.0375	ens
chr3L	4126508	4126528	+	GATGTGGGTGCGACCGGGGC	1.0	0.4057	0.8139	0.7262	0.5683	0.559	0.2256	-0.5808	-0.8635	0.0387	ens
chr3L	4126531	4126551	+	AGCTGGTTTTGTGATGGTGG	1.0	0.5691	0.7951	0.4903	0.5434	0.6631	0.5134	-0.1142	-0.3161	0.1978	ens
chr3L	4126573	4126593	+	CATCGACCTAGTCATTGCAG	0.6374	0.6763	0.8474	0.374	0.3592	0.6917	0.5462	0.7862	0.4546	0.5495	ens
chr3L	4126676	4126696	+	GATGCTGCCTTGGGTACCGG	1.0	0.6054	0.7681	0.6234	0.5772	0.6953	0.711	0.7877	0.0514	0.4604	ens
chr3L	4126750	4126770	+	ACGAATCTTACCCGCTTCGA	1.0	0.5644	0.6927	0.4854	0.2743	0.5211	0.4522	-0.0232	-0.0024	0.0602	ens
chr3L	4126791	4126811	+	GCTCAGCCGCGATGAGCTGG	0.6162	0.5382	0.7468	0.534	0.4805	0.6546	0.6564	0.9269	0.1561	0.2219	ens
chr3L	4126802	4126822	+	ATGAGCTGGAGGTCACGATC	0.9325	0.4225	0.7433	0.5714	0.4859	0.566	0.4647	0.1156	0.6994	0.0125	ens
chr3L	4126806	4126826	+	GCTGGAGGTCACGATCAGGG	1.0	0.7853	0.8128	0.7516	0.6399	0.6864	0.7404	1.4755	0.8519	0.7181	ens
chr3L	4126817	4126837	+	CGATCAGGGAGGTGGACATA	1.0	0.4857	0.6368	0.6302	0.4175	0.487	0.3303	-0.2068	0.4201	0.0186	ens
chr3L	4126857	4126877	+	TGTCGTTTGTGCGGATGGCG	0.7303	0.5741	0.6603	0.4958	0.5167	0.6085	0.2747	0.0515	-0.9362	0.2863	ens
chr3L	4128416	4128436	+	ACCAGTCGCGTTCGCGCGGA	1.0	0.4802	0.6723	0.7508	0.3064	0.5435	0.3187	-0.2791	-0.663	0.0796	ens
chr3L	4128431	4128451	+	GCGGAAGGATGCAGAGTTGA	1.0	0.5175	0.6252	0.6937	0.4932	0.5969	0.4398	0.0402	-0.0786	0.1455	ens
chr3L	4128443	4128463	+	AGAGTTGAAGGATGAGGCTG	0.5796	0.5755	0.6807	0.5679	0.5696	0.6607	0.6259	0.7786	0.2126	0.1571	ens
chr3L	4128460	4128480	+	CTGAGGCAAATGATGACTGG	0.9355	0.6752	0.8756	0.5979	0.5931	0.7099	0.6324	0.7796	0.3412	0.369	ens
chr3L	4128487	4128507	+	TCTTAGTTGCCGCAGTTTGC	0.8736	0.3756	0.7869	0.0344	0.0	0.2903	0.1231	-0.5583	-0.14	0.3104	ens
chr3L	4128508	4128528	+	GGCCGAGTGTGGACTGGCGC	1.0	0.515	0.8249	0.4449	0.5544	0.5884	0.4612	-0.074	-0.6238	0.1026	ens
chr3L	4128517	4128537	+	TGGACTGGCGCAGGTGGTGC	0.9407	0.3924	0.6654	0.6122	0.4928	0.6189	0.5021	0.1298	-0.257	0.0152	ens
chr3L	4128703	4128723	+	GCTGGCCACCTCCTCCGGCC	0.9099	0.4608	0.7573	0.6251	0.4953	0.483	0.3696	-0.1985	-0.4165	0.1217	ens
chr3L	4128824	4128844	+	CCCCCCTCCTCCGCCCAGCG	0.6054	0.56	0.7713	0.4778	0.5883	0.5347	0.3404	0.6053	-0.1766	0.1501	ens
chr3L	4128944	4128964	+	GTCCAAGCGGTTCATCGAGT	1.0	0.5923	0.7777	0.3537	0.4394	0.6633	0.4518	-0.0231	0.1343	0.1815	ens
chr3L	4129656	4129676	+	TTCTGGCCGGCGTCGAGCTC	1.0	0.3109	0.8294	0.5116	0.234	0.4564	0.3689	-0.0583	-0.0781	0.0165	ens
chr3L	4129694	4129714	+	TAATGCCCGTCTCGGGGGCT	1.0	0.4176	0.639	0.5285	0.0	0.0502	0.2375	-1.0116	-1.2003	0.0224	ens
chr3L	4129710	4129730	+	GGCTAGGTATTGTCGGCATA	0.9327	0.5228	0.7585	0.4435	0.3681	0.4671	0.2422	-0.6248	-0.1686	0.081	ens
chr3L	4130450	4130470	+	GTGGTTGTTGTGAGATTTGT	0.9401	0.3247	0.6441	0.5376	0.4779	0.5504	0.2674	-0.4022	-0.174	0.066	ens
chr3L	4130602	4130622	+	ATTGAACACCTCGTACATGG	1.0	0.7578	0.7658	0.4869	0.4132	0.6996	0.7415	1.3171	0.7761	0.5029	ens
chr3L	4131121	4131141	+	ATCTTGTCGGTCCGTCGATG	1.0	0.628	0.7668	0.4227	0.3796	0.6174	0.5103	0.3362	-0.1673	0.0732	ens
chr3L	4131124	4131144	+	TTGTCGGTCCGTCGATGAGG	1.0	0.5867	0.6295	0.688	0.3479	0.6439	0.6472	0.9913	0.2982	0.2269	ens
chr3L	4131184	4131204	+	TGAACTTCGACGTGTGAGCG	1.0	0.5956	0.691	0.442	0.3553	0.565	0.5095	0.376	-0.7503	0.3551	ens
chr3L	4131745	4131765	+	TCACCTCCGCTGACCCCAAA	1.0	0.4567	0.7693	0.5166	0.1145	0.2919	0.2666	-0.5065	-0.0527	0.3823	ens
chr3L	4131789	4131809	+	AATCCGCGGGCACATCCAGC	0.7564	0.5267	0.774	0.2976	0.3157	0.5829	0.4925	0.1723	0.3239	0.0717	ens
chr3L	4131802	4131822	+	ATCCAGCAGGCGGGGAGTCG	1.0	0.5003	0.8756	0.598	0.4787	0.5696	0.3881	-0.0544	-0.4939	0.0256	ens
chr3L	4131948	4131968	+	CACGCACCTGATTCTTTTTG	1.0	0.3152	0.7776	0.3703	0.4088	0.4251	0.1404	-1.7775	-1.6838	0.238	ens
chr3L	4135431	4135451	+	ATGGCGCAGCGGGACTGGAT	0.941	0.4688	0.7583	0.6499	0.5538	0.6454	0.4779	0.0313	0.6181	0.0317	RfC4
chr3L	4135465	4135485	+	TCTCGCTGGTGTTGCAGGCC	1.0	0.344	0.6723	0.4144	0.2211	0.3409	0.1694	-0.9928	-1.4024	0.0033	RfC4
chr3L	4135649	4135669	+	ATCGATTCCTCGTTCATTGG	0.9412	0.4593	0.8663	0.5743	0.4536	0.64	0.651	0.3078	0.257	0.1432	RfC4
chr3L	4135690	4135710	+	CCTCCTTGTAGCTGTCTCCC	0.8727	0.5511	0.637	0.2543	0.4424	0.5414	0.3547	-0.1794	-0.1878	0.0781	RfC4
chr3L	4135737	4135757	+	GTGGTTGTCTTGCCCACGCC	0.752	0.4613	0.762	0.6045	0.4651	0.4942	0.2782	-0.077	-0.489	0.1289	RfC4
chr3L	4137847	4137867	+	TAGAGTCGGTGAATTTCTTA	1.0	0.3698	0.7636	0.5088	0.2828	0.3521	0.075	-1.598	-0.9457	0.0272	Rop
chr3L	4138001	4138021	+	GACGATGGGTAGCAAATCGT	1.0	0.6503	0.7292	0.4494	0.5311	0.6648	0.6374	0.7944	0.8996	0.1396	Rop
chr3L	4138015	4138035	+	AATCGTAGGCCATGGCCTGC	0.819	0.4334	0.721	0.2851	0.0	0.2397	0.3135	-0.2826	-0.1368	0.0253	Rop
chr3L	4138063	4138083	+	CGCAGTCGAAGCCGCGATCC	1.0	0.4205	0.721	0.4827	0.4453	0.4356	0.3136	-0.55	-0.3996	0.0057	Rop
chr3L	4138127	4138147	+	GGTGGCATCGTCGGCCTTGT	0.7656	0.4332	0.7352	0.6521	0.4786	0.4912	0.2224	-0.1348	0.1425	0.105	Rop
chr3L	4138213	4138233	+	GCACATTTGGGTACTCCCCA	1.0	0.6093	0.7636	0.2177	0.5415	0.6176	0.4422	0.1968	0.1535	0.4606	Rop
chr3L	4138274	4138294	+	GATGTGCTTGCTCCGAATGG	1.0	0.6298	0.8851	0.7111	0.5248	0.6678	0.6742	0.8353	0.2988	0.1732	Rop
chr3L	4138280	4138300	+	CTTGCTCCGAATGGAGGCAA	1.0	0.549	0.5696	0.7004	0.2815	0.5585	0.5681	0.0314	-0.199	0.1204	Rop
chr3L	4138294	4138314	+	AGGCAAAGGCCGGCGAGTAG	1.0	0.5409	0.9088	0.6625	0.5777	0.6615	0.3943	0.3083	0.1806	0.0852	Rop
chr3L	4138591	4138611	+	TCTTGTTGATGTCCTCAACC	1.0	0.4623	0.7161	0.342	0.2576	0.5523	0.4883	0.0165	-0.1353	0.2276	Rop
chr3L	4138631	4138651	+	GATTTCGTGCATCTTGGTGC	0.7131	0.4652	0.7161	0.3782	0.0	0.5513	0.5288	0.5215	0.1633	0.2085	Rop
chr3L	4139237	4139257	+	GATAACGATACAGTTCATCC	0.9749	0.5847	0.7494	0.0792	0.1909	0.6442	0.7263	0.7634	1.122	0.1181	Ras64B
chr3L	4140048	4140068	+	AGTTTTGGACACGGCTGGCC	0.7263	0.4708	0.6106	0.521	0.0	0.3337	0.1734	-0.9776	-1.1362	0.0421	Ras64B
chr3L	4140093	4140113	+	GCAGTACATGCGCTCCGGCG	0.8134	0.5354	0.8316	0.6322	0.5939	0.6595	0.5476	0.8432	0.0022	0.2083	Ras64B
chr3L	4140177	4140197	+	GCGCCAGATACTGCGCGTCA	1.0	0.5955	0.7079	0.5763	0.3103	0.5129	0.3958	-0.1673	-0.1664	0.0641	Ras64B
chr3L	4140240	4140260	+	CGACCTGAAGCACCAGCAGC	0.7955	0.5049	0.6405	0.4046	0.2878	0.5409	0.4599	0.1252	-0.0928	0.0438	Ras64B
chr3L	4140252	4140272	+	CCAGCAGCAGGTGTCCCTGG	0.7101	0.6005	0.7918	0.7284	0.7255	0.6851	0.6806	0.8822	0.3944	0.2289	Ras64B
chr3L	4140255	4140275	+	GCAGCAGGTGTCCCTGGAGG	0.543	0.4735	0.8059	0.721	0.6129	0.5982	0.5723	1.1315	0.546	0.3854	Ras64B
chr3L	4141775	4141795	+	AACCTTTTTCGAGACACAGC	1.0	0.5029	0.7494	0.098	0.0	0.4025	0.1791	-1.1701	-1.2264	0.0396	Akh
chr3L	4143235	4143255	+	TTCGTATCTGGCCAGTATCA	0.6051	0.3785	0.7777	0.3055	0.1585	0.4108	0.3356	-0.1372	0.141	0.0296	CG32260
chr3L	4143260	4143280	+	TGGTGCCCGCTGTACCCACC	1.0	0.5143	0.7775	0.6779	0.5353	0.5616	0.5063	0.5446	0.6761	0.199	CG32260
chr3L	4143295	4143315	+	CTACGCCCTGCCGCCGCCGC	0.9622	0.3002	0.8344	0.5651	0.4375	0.5376	0.4438	-0.4924	-0.8608	0.0161	CG32260
chr3L	4143714	4143734	+	TGCCGCTTAATTCCGGACGT	1.0	0.6884	0.7636	0.342	0.5021	0.6334	0.4327	0.5068	0.3632	0.2542	CG32260
chr3L	4144021	4144041	+	CTCCTGTCCCCAGCTCATGC	1.0	0.4661	0.8296	0.2196	0.1519	0.4416	0.4786	-0.0942	-0.0337	0.0467	CG32260
chr3L	4144030	4144050	+	CCAGCTCATGCAGGAGTACC	1.0	0.4293	0.5696	0.4549	0.4611	0.4699	0.5336	-0.3043	-0.1175	0.0285	CG32260
chr3L	4144036	4144056	+	CATGCAGGAGTACCAGGGCC	0.7072	0.5115	0.5917	0.572	0.2722	0.2529	0.412	-0.2911	-0.4708	0.1161	CG32260
chr3L	4144422	4144442	+	CGGATCGCAGTGGAAATGCC	1.0	0.5755	0.6804	0.4592	0.4046	0.577	0.4897	0.2491	-0.0116	0.151	CG32260
chr3L	4144432	4144452	+	TGGAAATGCCAGGAGCAGGA	0.9181	0.6546	0.7478	0.5592	0.4072	0.6883	0.7509	0.7422	0.5401	0.3265	CG32260
chr3L	4144543	4144563	+	GCCCACGCCGCCCCTCAGCC	1.0	0.4216	0.7857	0.3338	0.3046	0.281	0.2724	-0.7827	-1.0251	0.0943	CG32260
chr3L	4144673	4144693	+	GGTGGCATGGAAGCACGGAA	0.9756	0.6422	0.6615	0.5938	0.6742	0.733	0.5241	0.8687	0.8072	0.3099	CG32260
chr3L	4144764	4144784	+	AGCTGCCCTTGGCTACTTCG	0.9825	0.5341	0.7655	0.4138	0.5966	0.6506	0.5514	0.4086	0.1248	0.1793	CG32260
chr3L	4148998	4149018	+	TCGCCCAGTTTAATCAACGC	1.0	0.6487	0.6796	0.455	0.241	0.5789	0.5428	0.6201	0.2951	0.4403	CG1299
chr3L	4149003	4149023	+	CAGTTTAATCAACGCAGGCA	1.0	0.5674	0.5681	0.4498	0.0023	0.4395	0.2985	-0.0142	-0.3064	0.1019	CG1299
chr3L	4150267	4150287	+	GGCCCTGACCTACTGCCCCC	0.9712	0.4589	0.7079	0.4154	0.5477	0.6307	0.5675	0.8563	0.6089	0.2271	CG1299
chr3L	4150296	4150316	+	ACATCTTCCAGACCACCAGT	1.0	0.6146	0.5788	0.251	0.3021	0.6462	0.5014	0.839	0.979	0.5864	CG1299
chr3L	4150373	4150393	+	ATCAACGGTGATCCGGTGGT	0.7979	0.5986	0.729	0.5381	0.5656	0.6093	0.5373	0.289	0.3307	0.0682	CG1299
chr3L	4150578	4150598	+	CCTTCCTGATCCCCACGCCC	0.872	0.5059	0.593	0.2538	0.4694	0.6205	0.4378	0.5157	0.2763	0.2176	CG1299
chr3L	4150688	4150708	+	CGCGGCCCTGATACAAAACC	1.0	0.5323	0.7103	0.4854	0.5557	0.6796	0.5063	0.0152	-0.2208	0.2193	CG1299
chr3L	4151135	4151155	+	CTTATCCCATTTAGAAATCA	1.0	0.4478	0.5969	0.3691	0.0	0.3428	0.2156	-0.8282	-0.8345	0.0339	CG1299
chr3L	4151164	4151184	+	CCTCACTGCTGAATGAGCTT	1.0	0.5021	0.7636	0.2982	0.2251	0.542	0.4406	-0.0368	0.1271	0.2772	CG1299
chr3L	4151170	4151190	+	TGCTGAATGAGCTTAGGTCA	1.0	0.6327	0.6203	0.4619	0.3988	0.6029	0.4695	0.228	-0.0147	0.0735	CG1299
chr3L	4151177	4151197	+	TGAGCTTAGGTCAAGGTCGC	1.0	0.4958	0.6937	0.3272	0.3714	0.5506	0.4193	-0.0945	-0.1142	0.0515	CG1299
chr3L	4151231	4151251	+	GAACGCGGTTTGCCAAAACA	1.0	0.5434	0.7575	0.3895	0.4982	0.7514	0.4117	0.0557	-0.1204	0.1468	CG1299
chr3L	4151240	4151260	+	TTGCCAAAACAAGGGCACCC	0.4888	0.6558	0.6229	0.5123	0.3951	0.5124	0.6783	0.063	-0.1647	0.2029	CG1299
chr3L	4151261	4151281	+	GGTGTGCTGCCCCACTGGCC	0.9888	0.3632	0.7809	0.4847	0.3046	0.3709	0.2842	-0.5571	-0.764	0.0406	CG1299
chr3L	4151345	4151365	+	ACGTCGGTTGCTCAATGTGG	1.0	0.64	0.6721	0.7544	0.5272	0.6919	0.661	1.0338	0.4133	0.148	CG1299
chr3L	4151348	4151368	+	TCGGTTGCTCAATGTGGAGG	0.5776	0.5414	0.7623	0.5367	0.478	0.6375	0.4889	0.3546	-0.4871	0.0607	CG1299
chr3L	4151396	4151416	+	CAAGAAGATTGTGGGCGGTG	1.0	0.5724	0.7136	0.6726	0.5943	0.6406	0.4728	-0.0032	-0.4027	0.0434	CG1299
chr3L	4151408	4151428	+	GGGCGGTGAGGTTAGTCGCA	1.0	0.4943	0.7525	0.457	0.6069	0.6612	0.4887	0.0937	-0.001	0.1424	CG1299
chr3L	4151475	4151495	+	GGATCGCCGTTCAAGTGCGG	0.6863	0.6329	0.7537	0.4538	0.4624	0.6823	0.5733	1.0622	0.2375	0.6305	CG1299
chr3L	4151524	4151544	+	TCACGGCGGCCCACTGCATC	1.0	0.4344	0.858	0.5216	0.23	0.3444	0.4505	0.0624	0.3982	0.0197	CG1299
chr3L	4151528	4151548	+	GGCGGCCCACTGCATCAGGC	0.8929	0.5498	0.7903	0.2771	0.5104	0.6052	0.3484	-0.0066	-0.112	0.1379	CG1299
chr3L	4151670	4151690	+	ATGTGGACATTAACATAGCA	1.0	0.5569	0.5951	0.3845	0.2229	0.596	0.425	-0.0854	-0.0614	0.1901	CG1299
chr3L	4155435	4155455	+	CCTTGACAATCTGCCGTGCC	1.0	0.3954	0.6673	0.5051	0.2596	0.397	0.4075	-0.5468	-1.0149	0.011	nab
chr3L	4155529	4155549	+	ATTGACGCACACCTCGTGCA	1.0	0.6391	0.7431	0.4221	0.253	0.5889	0.6973	1.2518	0.9492	0.2013	nab
chr3L	4155761	4155781	+	ATCTGCGCTTCGGTCAGAAC	1.0	0.4859	0.7775	0.4847	0.2294	0.5259	0.2923	-0.3711	-0.0148	0.0946	nab
chr3L	4155784	4155804	+	TGTGAGCTGGGGCGAACTGG	0.538	0.5751	0.794	0.64	0.7068	0.7377	0.6046	0.9161	0.4166	0.2505	nab
chr3L	4155813	4155833	+	GGTGGGCGGTGTTCGCCGGA	0.8723	0.5163	0.7809	0.5832	0.6352	0.6527	0.5481	-0.1216	-0.3538	0.1999	nab
chr3L	4155829	4155849	+	CGGAAGGTTACTGTTCGCCG	1.0	0.5865	0.8426	0.4291	0.5465	0.7126	0.5674	0.4606	-0.2689	0.3987	nab
chr3L	4155877	4155897	+	GGGGGGCAGTACCAGCGGCA	0.8528	0.5047	0.7667	0.6027	0.67	0.6911	0.4758	-0.1702	-0.4375	0.0139	nab
chr3L	4155887	4155907	+	ACCAGCGGCAAGGGCACCGA	1.0	0.522	0.7682	0.6579	0.5479	0.6379	0.6588	0.793	0.4164	0.0651	nab
chr3L	4155919	4155939	+	ACAGCTGATCTGGGTAGCCA	1.0	0.5471	0.6842	0.2513	0.3939	0.6076	0.5106	0.2244	0.1178	0.1139	nab
chr3L	4155943	4155963	+	GACAGTGGGAGCGGGAACCG	1.0	0.4681	0.8049	0.6827	0.6797	0.7068	0.5935	0.9531	0.0952	0.1195	nab
chr3L	4155979	4155999	+	TGGAGCTGGGGGAACCGGCG	1.0	0.4574	0.8458	0.7208	0.6747	0.6126	0.2898	-0.4177	-0.9958	0.0297	nab
chr3L	4155988	4156008	+	GGGAACCGGCGAGGGCATAA	1.0	0.4203	0.7352	0.507	0.4286	0.541	0.4019	-0.2712	0.1319	0.0236	nab
chr3L	4155991	4156011	+	AACCGGCGAGGGCATAAAGG	0.6667	0.5919	0.9465	0.5525	0.6226	0.6852	0.6582	0.8012	0.3968	0.3563	nab
chr3L	4156000	4156020	+	GGGCATAAAGGAGGAACCCG	1.0	0.6603	0.6807	0.5844	0.6336	0.7161	0.5478	0.6122	-0.1057	0.412	nab
chr3L	4156012	4156032	+	GGAACCCGAGGGATTGAACG	1.0	0.6483	0.8248	0.3604	0.5976	0.7428	0.6737	0.8342	-0.0469	0.5515	nab
chr3L	4156310	4156330	+	GCTTGGAAGCCATGCCGACC	1.0	0.4416	0.6829	0.3168	0.3592	0.6086	0.3683	-0.1567	-0.0269	0.0091	nab
chr3L	4156325	4156345	+	CGACCAGGGCCATGATCTCG	1.0	0.6359	0.6534	0.4222	0.4988	0.6223	0.4893	0.3397	-0.4727	0.034	nab
chr3L	4156385	4156405	+	CATCACCGCCCATTTCCAGC	0.8992	0.524	0.7919	0.1588	0.0	0.3417	0.1866	-0.4794	-0.3847	0.4506	nab
chr3L	4156398	4156418	+	TTCCAGCAGGGTGTCGTAGT	1.0	0.5214	0.8155	0.5931	0.3703	0.4789	0.3989	-0.0722	0.4075	0.0258	nab
chr3L	4160367	4160387	+	CGGACTCATAATGGGACTGG	1.0	0.6018	0.6783	0.6351	0.6736	0.6827	0.5843	0.5467	-0.1253	0.083	nab
chr3L	4160370	4160390	+	ACTCATAATGGGACTGGAGG	1.0	0.5582	0.8663	0.5358	0.4533	0.6258	0.3583	-0.3114	-0.6554	0.3677	nab
chr3L	4160496	4160516	+	CAGCTGTGACTGTGTGGCGG	0.7277	0.5458	0.8331	0.6838	0.4952	0.6041	0.6024	0.6422	-0.12	0.0811	nab
chr3L	4163270	4163290	+	GGCGTGGTCATCGGTGGCTG	0.7363	0.5072	0.8142	0.6238	0.6132	0.6449	0.5749	0.3582	-0.6345	0.1937	mas
chr3L	4163344	4163364	+	CGCCGGTGGCGGTGGCTGGT	0.5853	0.3517	0.7572	0.4166	0.5988	0.4263	0.2626	-0.3906	-0.3314	0.0026	mas
chr3L	4163360	4163380	+	TGGTAGGGATTGGGGTGGTG	0.5177	0.4461	0.7369	0.7779	0.6595	0.6319	0.396	-0.2595	-0.6263	0.0504	mas
chr3L	4163378	4163398	+	TGAGGCGCCATCTGGGGTGG	1.0	0.5077	0.8049	0.6961	0.6019	0.556	0.4532	-0.1941	-0.4437	0.063	mas
chr3L	4163407	4163427	+	TGGCGGTGGATTGTTCATGT	1.0	0.6493	0.8013	0.647	0.6475	0.6658	0.6545	0.7469	0.8309	0.0752	mas
chr3L	4163517	4163537	+	TCTGGAACTGCTGCTTCTCA	0.996	0.4877	0.7919	0.3958	0.3561	0.5536	0.4181	-0.3822	-0.3747	0.0425	mas
chr3L	4163682	4163702	+	GCTGAGCAGGCTGACGATAC	0.9669	0.4527	0.8155	0.6174	0.4741	0.534	0.3964	-0.1166	0.3514	0.0182	mas
chr3L	4163729	4163749	+	CGGGACTCGGGGTATTGGGC	1.0	0.4326	0.7762	0.4472	0.5204	0.5883	0.4427	0.163	0.0907	0.0162	mas
chr3L	4163754	4163774	+	ATATGGTGGAGCAGTGGGCG	0.877	0.509	0.718	0.5067	0.3953	0.5725	0.4242	-0.2593	-0.7574	0.1817	mas
chr3L	4163883	4163903	+	CACCGAGGGTCTCTCGCAGA	1.0	0.5758	0.7919	0.689	0.4688	0.6062	0.4703	0.5002	0.4175	0.0072	mas
chr3L	4163944	4163964	+	GGCACCTGAATCGGAGCCTG	1.0	0.6013	0.6251	0.6609	0.6123	0.6477	0.5942	-0.6494	-1.2289	0.0884	mas
chr3L	4163991	4164011	+	GTTCAGAGTGCTCTCCGCAA	1.0	0.609	0.8013	0.6667	0.5378	0.6731	0.5777	0.7181	0.7157	0.2761	mas
chr3L	4164008	4164028	+	CAAAGGATATGATTTGAGAG	0.614	0.6681	0.7796	0.5151	0.1784	0.5768	0.386	0.4468	-0.1535	0.5589	mas
chr3L	4164138	4164158	+	CTTGGTGGGTGGAGCCTTGG	0.9362	0.4422	0.8379	0.913	0.8436	0.6561	0.454	0.2845	0.2052	0.0288	mas
chr3L	4164141	4164161	+	GGTGGGTGGAGCCTTGGAGG	1.0	0.3619	0.8993	0.7305	0.6863	0.7	0.5635	0.6303	0.4427	0.0751	mas
chr3L	4164156	4164176	+	GGAGGAGGGTGTTGCCTCCG	0.621	0.5552	0.7907	0.7425	0.7086	0.4455	0.5264	0.3648	-0.0936	0.0653	mas
chr3L	4164673	4164693	+	TGCCATTGGAATACTCATCC	0.9996	0.5073	0.7494	0.1742	0.4439	0.6124	0.4354	-0.2153	-0.0003	0.007	mas
chr3L	4164725	4164745	+	CAGTCCATCGCTGGTCAAAT	0.9939	0.4063	0.6037	0.461	0.3372	0.3388	0.1952	-1.0942	-0.3367	0.1647	mas
chr3L	4164985	4165005	+	TTTGTGGTGGAGCTAGTGGC	0.8814	0.5134	0.7181	0.5367	0.2091	0.5272	0.6082	0.3404	0.081	0.4976	mas
chr3L	4165120	4165140	+	CTAGCAGTGGTTGTGGTTTT	0.692	0.2279	0.7079	0.6303	0.4446	0.3518	0.1508	-1.5	-0.9435	0.0202	mas
chr3L	4165259	4165279	+	CAGCATTTCATGCTGGGCGA	1.0	0.5521	0.7824	0.3983	0.3855	0.5624	0.2488	-0.3186	-0.5231	0.2364	mas
chr3L	4165325	4165345	+	AAAGTGTGGACACATACTCC	0.9856	0.6022	0.8013	0.201	0.4474	0.5779	0.5792	0.4042	0.5392	0.0049	mas
chr3L	4170717	4170737	+	CTCTGGACGGACACCACTGG	1.0	0.6553	0.8377	0.5438	0.639	0.6886	0.5572	0.5056	0.0638	0.1663	Ero1L
chr3L	4170770	4170790	+	TAGCAAAAACTGCTTCTGCG	1.0	0.6874	0.8033	0.3548	0.3388	0.6395	0.7735	0.7858	0.0593	0.5099	Ero1L
chr3L	4171197	4171217	+	TTTATATTCTTCGCAGTTGG	0.5052	0.5347	0.7374	0.376	0.038	0.4959	0.0812	-0.8855	-1.1484	0.1776	Ero1L
chr3L	4171311	4171331	+	GAACTTCTTCCGCTTCTACA	0.6876	0.5669	0.8108	0.2459	0.1197	0.5187	0.5484	0.502	0.5709	0.1689	Ero1L
chr3L	4171326	4171346	+	CTACAAGGTGAACCTGCGGC	1.0	0.5589	0.729	0.592	0.297	0.5635	0.4995	0.3593	-0.0607	0.6178	Ero1L
chr3L	4171377	4171397	+	CTGTGCGATGCGCTTCTGCC	1.0	0.3962	0.7287	0.5084	0.2537	0.4569	0.388	-0.099	-0.4132	0.101	Ero1L
chr3L	4171410	4171430	+	CGAGGAGCAAGCGATTCCCC	1.0	0.5316	0.7919	0.4292	0.6224	0.7008	0.5412	0.4764	0.5073	0.0932	Ero1L
chr3L	4171419	4171439	+	AGCGATTCCCCAGGGCATCA	1.0	0.6071	0.721	0.2127	0.2827	0.4344	0.4858	-0.4722	-0.1953	0.0258	Ero1L
chr3L	4171425	4171445	+	TCCCCAGGGCATCAAGGACA	1.0	0.5591	0.6405	0.4808	0.3961	0.6123	0.6462	0.2453	-0.1437	0.0124	Ero1L
chr3L	4171437	4171457	+	CAAGGACAAGGGAGAGCACA	0.8652	0.5292	0.6725	0.5566	0.5394	0.6658	0.6112	0.6541	0.492	0.0539	Ero1L
chr3L	4171443	4171463	+	CAAGGGAGAGCACAAGGAGA	0.687	0.5357	0.7339	0.4882	0.5315	0.6554	0.6567	0.6549	0.4333	0.0928	Ero1L
chr3L	4172214	4172234	+	GTATTTACAGTACACGCGCG	0.9865	0.6798	0.7086	0.4045	0.3881	0.6482	0.4929	1.1042	0.3557	0.9056	Ero1L
chr3L	4172250	4172270	+	CTCAGCGTGCTCGGATGGAG	0.8805	0.5622	0.6745	0.6025	0.642	0.6601	0.4247	-0.0875	-0.6426	0.0713	Ero1L
chr3L	4172298	4172318	+	GGACACGAGCATAAGTGATC	1.0	0.4911	0.7636	0.1637	0.3009	0.544	0.4305	0.4885	1.0608	0.0879	Ero1L
chr3L	4172337	4172357	+	ACTGTGGGCGAAGCATGATG	1.0	0.6609	0.8177	0.6002	0.5449	0.6903	0.6733	0.93	0.4309	0.3573	Ero1L
chr3L	4172346	4172366	+	GAAGCATGATGAGGCGGAAG	0.7998	0.5163	0.7067	0.502	0.5824	0.6667	0.5318	0.2186	-0.4967	0.0761	Ero1L
chr3L	4172373	4172393	+	TTGCATCGTGGACGATCATG	1.0	0.6447	0.7091	0.6527	0.5403	0.5958	0.4035	0.3888	-0.1727	0.2508	Ero1L
chr3L	4172430	4172450	+	TGAGCGGTACACCGGCTATA	1.0	0.3541	0.6889	0.4307	0.3822	0.4121	0.3069	-0.0726	0.7468	0.1591	Ero1L
chr3L	4172643	4172663	+	ATACCTGCTGTCAGAGTCAA	1.0	0.5388	0.5696	0.5786	0.4308	0.5685	0.3458	-0.3208	-0.303	0.2714	Ero1L
chr3L	4172661	4172681	+	AAAGGACTTCTTAGATCCGC	1.0	0.4988	0.6111	0.4585	0.0944	0.4977	0.3513	-0.23	-0.25	0.0109	Ero1L
chr3L	4172685	4172705	+	CATCTGGGGTCCCAACGTAA	1.0	0.6242	0.748	0.6966	0.2666	0.4435	0.368	-0.2114	-0.0526	0.0896	Ero1L
chr3L	4172728	4172748	+	CCAGAAACCACAAGCGGTGA	1.0	0.58	0.6927	0.489	0.3547	0.6257	0.3982	-0.054	-0.4401	0.1507	Ero1L
chr3L	4173993	4174013	+	CCTCTATGAGACAAGCGTTA	1.0	0.5114	0.7494	0.3188	0.0435	0.3809	0.2894	-0.5107	-0.0532	0.3447	CG18675
chr3L	4174131	4174151	+	TGAAATGATTGGCCTCAACG	1.0	0.7228	0.8663	0.2317	0.5099	0.7207	0.7223	0.8829	0.1496	0.671	CG18675
chr3L	4174139	4174159	+	TTGGCCTCAACGAGGAACAG	0.9571	0.6904	0.7539	0.5631	0.5326	0.6656	0.6688	0.5569	0.1189	0.2717	CG18675
chr3L	4174158	4174178	+	GAGGGAAGAGCTCAAGCTTA	0.9658	0.5054	0.6961	0.6095	0.3556	0.5099	0.4519	-0.5223	-0.0821	0.0681	CG18675
chr3L	4174209	4174229	+	TGGTGGTTTCACTATCAACA	1.0	0.7004	0.7255	0.2489	0.3863	0.6161	0.6246	0.1306	0.0054	0.0994	CG18675
chr3L	4174248	4174268	+	TAACGGACAGCAGCCAACTG	0.5423	0.7048	0.8993	0.4486	0.5425	0.6768	0.6927	1.1651	0.6548	0.1639	CG18675
chr3L	4174260	4174280	+	GCCAACTGAGGCGATGCAAA	0.9129	0.5518	0.7777	0.339	0.2061	0.4314	0.3276	-0.2366	-0.2218	0.2424	CG18675
chr3L	4174270	4174290	+	GCGATGCAAAAGGTCCTGGC	1.0	0.5406	0.7572	0.5795	0.4747	0.6472	0.6023	0.1213	0.0397	0.1157	CG18675
chr3L	4174290	4174310	+	AGGTGCCATGAACGACGCCA	1.0	0.628	0.5778	0.5524	0.5695	0.6735	0.6076	0.4859	0.1815	0.3547	CG18675
chr3L	4174416	4174436	+	CTTGACCCCAAAGATCGTTG	1.0	0.6858	0.8474	0.4165	0.1908	0.5808	0.6207	0.4376	0.0041	0.2723	CG18675
chr3L	4174419	4174439	+	GACCCCAAAGATCGTTGAGG	0.8808	0.6507	0.7067	0.4228	0.3544	0.6664	0.6099	0.6118	0.0191	0.2038	CG18675
chr3L	4174512	4174532	+	CATGGAGTTCACCAATACCG	0.5311	0.7471	0.7658	0.3951	0.6106	0.7425	0.7308	1.1532	0.5084	0.8534	CG18675
chr3L	4174530	4174550	+	CGAGGATCTGACTGGCACCC	0.7932	0.52	0.7069	0.5542	0.6144	0.6696	0.6178	0.8672	0.7397	0.1371	CG18675
chr3L	4174539	4174559	+	GACTGGCACCCAGGCCTCCA	1.0	0.4605	0.7113	0.5313	0.4745	0.5645	0.5391	0.3564	0.5895	0.0473	CG18675
chr3L	4174542	4174562	+	TGGCACCCAGGCCTCCAAGG	0.9706	0.6262	0.8758	0.8284	0.6996	0.6979	0.7087	0.9474	0.5059	0.1695	CG18675
chr3L	4174560	4174580	+	GGAGGTCATCGAACCGTCCA	1.0	0.5636	0.7777	0.5107	0.5657	0.656	0.5769	0.0671	-0.1014	0.1248	CG18675
chr3L	4174579	4174599	+	AAGGCTCAGTTCTGGTTTGC	0.901	0.2914	0.637	0.4762	0.2358	0.3346	0.2936	-1.0219	-0.547	0.0162	CG18675
chr3L	4176095	4176115	+	GTGTGTTCACGCAGCCCTCC	1.0	0.418	0.6594	0.6192	0.4416	0.5362	0.2721	-0.0833	0.2264	0.0704	Teh4
chr3L	4176131	4176151	+	TCTTCCAGCTGTAGATGGTC	0.9356	0.4332	0.4592	0.5589	0.2759	0.5743	0.4936	-0.0422	0.1012	0.0494	Teh4
chr3L	4176149	4176169	+	TCAGGTTGGCCTGGTTGGGC	0.5685	0.3816	0.6864	0.5374	0.4249	0.5466	0.4655	-0.0679	-0.2802	0.0164	Teh4
chr3L	4176222	4176242	+	AAACTGGGTGAAGTTCATGA	0.8204	0.6543	0.8013	0.4078	0.3181	0.6022	0.6336	0.6651	0.635	0.3314	Teh4
chr3L	4176234	4176254	+	GTTCATGAAGGGAGCGGGCA	1.0	0.4996	0.6911	0.5931	0.4516	0.5681	0.1484	-0.0141	-0.3368	0.0492	Teh4
chr3L	4176248	4176268	+	CGGGCAAGGTGTCATGTTCC	1.0	0.4199	0.7079	0.4994	0.4	0.367	0.3303	-0.6412	-0.506	0.0013	Teh4
chr3L	4176251	4176271	+	GCAAGGTGTCATGTTCCAGG	1.0	0.634	0.8568	0.5694	0.5658	0.6837	0.6124	0.8993	0.4237	0.7748	Teh4
chr3L	4176379	4176399	+	CTGTGGCGCAGTTGGTCAGC	0.9573	0.4895	0.6971	0.5369	0.209	0.4042	0.3318	-0.3923	-0.2214	0.0617	Teh4
chr3L	4176572	4176592	+	TCCAGCTTACGTGCATAATA	1.0	0.2194	0.6961	0.325	0.3566	0.4017	0.208	-1.0562	-0.1549	0.0918	Teh4
chr3L	4176624	4176644	+	ACAGTAGCGATCGCAGCTGA	0.7887	0.5741	0.7103	0.4575	0.4907	0.6614	0.5024	0.4937	0.4019	0.0634	Teh4
chr3L	4176865	4176885	+	GACGCCTCTGATATTGTTGC	0.9631	0.4173	0.6937	0.3208	0.229	0.4973	0.4886	0.0512	-0.2294	0.1015	Teh4
chr3L	4176906	4176926	+	TGAACTTGTTCAGCCGACTC	0.7742	0.5375	0.6937	0.39	0.3938	0.5876	0.5251	-0.2051	-0.0128	0.1071	Teh4
chr3L	4177308	4177328	+	AAAAGCCACTGGTCTTGGTC	1.0	0.4932	0.7762	0.5093	0.089	0.399	0.4361	-0.059	0.1616	0.016	Teh4
chr3L	4177324	4177344	+	GGTCAGGCACCACTCGCCGC	0.832	0.5134	0.8155	0.5083	0.3211	0.635	0.6445	1.0692	0.5792	0.224	Teh4
chr3L	4177333	4177353	+	CCACTCGCCGCAGGATGCCC	1.0	0.3999	0.6678	0.298	0.3909	0.6253	0.4824	0.0902	0.1007	0.0451	Teh4
chr3L	4177405	4177425	+	CAGCTCGAAGCCGGACTTGA	0.7032	0.4312	0.6536	0.3702	0.4499	0.4927	0.2208	-0.6002	-0.2553	0.0247	Teh4
chr3L	4177484	4177504	+	AGTAGGTACCCACTTTAGGG	1.0	0.6732	0.8222	0.3592	0.4702	0.664	0.6359	0.6721	0.4399	0.4191	Teh4
chr3L	4177507	4177527	+	GCGAGTAGATGGCCACGCTT	0.7113	0.498	0.7292	0.6035	0.5917	0.625	0.5155	0.5566	0.7941	0.505	Teh4
chr3L	4177526	4177546	+	TAGGTAGACGATGGACACGC	1.0	0.673	0.6252	0.625	0.6012	0.7079	0.7131	1.2945	1.0441	0.1657	Teh4
chr3L	4181112	4181132	+	CATCCCAGTTGACCGTGTCT	1.0	0.5728	0.7221	0.302	0.3754	0.4918	0.398	-0.2602	0.127	0.1013	Teh2
chr3L	4181120	4181140	+	TTGACCGTGTCTAGGTCCCG	1.0	0.6641	0.7067	0.6143	0.4739	0.5496	0.5997	0.7127	-0.0378	0.4136	Teh2
chr3L	4181265	4181285	+	TGATGTGCAGCCCTCGCGGC	1.0	0.4778	0.6957	0.5038	0.3671	0.5979	0.4926	0.2004	-0.1873	0.0858	Teh2
chr3L	4181322	4181342	+	GATATGGTCGATGACGATGC	0.85	0.6465	0.7871	0.4783	0.455	0.6553	0.6952	0.9707	0.7585	0.1753	Teh2
chr3L	4181382	4181402	+	GATGGCGGGATCCACGACGA	0.9579	0.6741	0.8061	0.7336	0.6223	0.7071	0.702	1.13	0.6482	0.0484	Teh2
chr3L	4181390	4181410	+	GATCCACGACGAAGGGTATC	1.0	0.4015	0.6512	0.4568	0.2886	0.3411	0.3189	-0.2756	0.4917	0.0919	Teh2
chr3L	4181396	4181416	+	CGACGAAGGGTATCAGGAAG	0.6552	0.5156	0.7658	0.4882	0.5998	0.6519	0.37	0.0254	-0.3451	0.1143	Teh2
chr3L	4181516	4181536	+	AATCTTACCAAGGCACACGG	1.0	0.7285	0.7988	0.5235	0.5141	0.7034	0.6945	1.4274	0.6277	0.8037	Teh2
chr3L	4181621	4181641	+	CGGCCGCACCGGTGATTGGC	1.0	0.4537	0.6058	0.4571	0.4021	0.5579	0.4241	-0.5412	-0.5197	0.0186	Teh2
chr3L	4181689	4181709	+	AGCCGCAACGGCTGCTGTTC	0.9632	0.2265	0.7352	0.5271	0.2363	0.2041	0.251	-0.9632	-0.4265	0.0059	Teh2
chr3L	4183859	4183879	+	CACCGCATCCACCTGGTCCG	1.0	0.5634	0.8616	0.4347	0.5959	0.5977	0.6688	0.7087	-0.099	0.1954	Teh3
chr3L	4183984	4184004	+	GGTAGACCTTGTCCCCGCTG	1.0	0.6566	0.8474	0.5468	0.6322	0.6971	0.5967	0.7068	0.0626	0.2499	Teh3
chr3L	4184042	4184062	+	GCACCTTCGGTCACAGTTAT	1.0	0.4236	0.6405	0.3816	0.2981	0.3078	0.1089	-0.8717	-0.1239	0.1739	Teh3
chr3L	4184078	4184098	+	CCGGCACGTTCCTCGACTGC	1.0	0.471	0.7221	0.5436	0.3792	0.5418	0.4359	-0.2207	-0.4711	0.0433	Teh3
chr3L	4184171	4184191	+	GTTGTGGAAGATGCACTCGA	1.0	0.6673	0.7197	0.5826	0.5071	0.7046	0.7318	1.1036	0.9378	0.5124	Teh3
chr3L	4184213	4184233	+	CTGGCCAGCGGTGCAATTGA	0.8302	0.4931	0.6688	0.5521	0.4612	0.5688	0.4954	-0.3535	-0.1938	0.087	Teh3
chr3L	4184369	4184389	+	ATTCACATAGATCTGGATGC	1.0	0.5513	0.7494	0.2127	0.1428	0.5711	0.558	0.3806	0.4161	0.1817	Teh3
chr3L	4184486	4184506	+	GGGATCGATGCCACTTTTGA	1.0	0.3735	0.7777	0.3491	0.3124	0.4326	0.1866	-1.3914	-1.0252	0.0756	Teh3
chr3L	4184498	4184518	+	ACTTTTGAAGGCCCTGGTTG	1.0	0.3607	0.7999	0.3904	0.143	0.5244	0.4447	-0.5517	-0.6803	0.0686	Teh3
chr3L	4184521	4184541	+	GCATATATATGGCCACCGTG	1.0	0.7197	0.6742	0.4865	0.5734	0.6691	0.584	1.3429	0.8894	0.9414	Teh3
chr3L	4184551	4184571	+	GAGCCACCGAGCTGAGCACC	1.0	0.4329	0.5838	0.6059	0.5614	0.6923	0.5532	0.6846	0.561	0.0244	Teh3
chr3L	4186632	4186652	+	AGCAGACGACGGCGGTCAGA	0.8436	0.4781	0.7682	0.4717	0.4564	0.5755	0.2834	0.2475	0.3478	0.09	VhaM9.7-c
chr3L	4186650	4186670	+	GAAGGAAAATGCAGCGCACC	0.9659	0.5187	0.6927	0.4924	0.2477	0.6186	0.4664	0.3722	0.2365	0.0476	VhaM9.7-c
chr3L	4186734	4186754	+	TGGTGAAGAAGACGATTGTT	0.703	0.366	0.5148	0.4915	0.4526	0.5497	0.3673	-0.2161	0.4021	0.1234	VhaM9.7-c
chr3L	4190728	4190748	+	CACGATCTTCATGCAGTTCG	0.7673	0.5666	0.7516	0.487	0.3981	0.5767	0.4082	-0.2961	-0.639	0.0386	tipE
chr3L	4190731	4190751	+	GATCTTCATGCAGTTCGAGG	1.0	0.6429	0.8332	0.4867	0.0627	0.6195	0.5527	0.7933	0.379	0.4483	tipE
chr3L	4190809	4190829	+	TTCGTGGTCGTCCTGCCGCG	1.0	0.594	0.8363	0.5311	0.4826	0.5599	0.5072	0.2881	-0.7256	0.6847	tipE
chr3L	4190821	4190841	+	CTGCCGCGAGGGCTGCACCA	1.0	0.6494	0.807	0.5589	0.5068	0.6171	0.6793	0.2162	0.21	0.109	tipE
chr3L	4190920	4190940	+	GGAGTACCACATCAATCTCA	1.0	0.6223	0.6819	0.3058	0.2452	0.6029	0.5192	0.6368	0.6073	0.0817	tipE
chr3L	4190923	4190943	+	GTACCACATCAATCTCAAGG	1.0	0.7556	0.7634	0.3773	0.4813	0.7215	0.7545	1.272	0.5344	0.6981	tipE
chr3L	4190979	4190999	+	ATCGCTATGAGAGAGCTCTG	1.0	0.731	0.7634	0.4372	0.5996	0.7201	0.6796	1.0848	0.665	0.3032	tipE
chr3L	4191035	4191055	+	ACCGGCTTGGACATCGACTT	0.6229	0.6462	0.7777	0.4926	0.5725	0.6098	0.542	0.1648	0.3271	0.1384	tipE
chr3L	4191100	4191120	+	CTCCAATGGCTACCTCATTG	1.0	0.6179	0.8474	0.2491	0.5013	0.6029	0.4371	-0.0635	-0.4633	0.0539	tipE
chr3L	4191109	4191129	+	CTACCTCATTGAGGATTCGG	0.7806	0.6469	0.6251	0.5081	0.5571	0.6739	0.5863	0.3613	-0.0725	0.5918	tipE
chr3L	4191190	4191210	+	CGAGATCTCCGAGCTGAACG	0.8824	0.6014	0.8616	0.2789	0.5342	0.7051	0.6023	0.3182	-0.6766	0.506	tipE
chr3L	4191234	4191254	+	TGTACTACTATGTGGGAGCC	0.9664	0.5223	0.5929	0.3332	0.1284	0.21	0.356	-1.0135	-1.272	0.0562	tipE
chr3L	4191253	4191273	+	CAGGCTCTTTCCGAATGTAA	0.6494	0.4792	0.6263	0.4232	0.3372	0.5249	0.2459	-0.6351	-0.5058	0.0271	tipE
chr3L	4191300	4191320	+	ACTGTACCATCTGGCTAAAG	1.0	0.515	0.7765	0.5896	0.4261	0.5616	0.6047	0.4137	0.1865	0.3341	tipE
chr3L	4191343	4191363	+	GTTCCCCTGCTACTACTCCA	1.0	0.6414	0.6405	0.3912	0.5195	0.7143	0.7135	1.0486	0.9268	0.4336	tipE
chr3L	4195067	4195087	+	ACGTGGCGCAGCTTCGTGCG	1.0	0.6144	0.7889	0.6043	0.5764	0.62	0.6702	0.9764	0.1955	0.3366	CG43367
chr3L	4195287	4195307	+	TTGCCTTGCAGATTGCTTTC	0.5858	0.1727	0.6937	0.4593	0.0052	0.228	0.0741	-1.6754	-0.9258	0.0648	CG43367
chr3L	4195290	4195310	+	CCTTGCAGATTGCTTTCAGG	1.0	0.59	0.8188	0.3586	0.3783	0.6409	0.434	0.0062	-0.2944	0.6374	CG43367
chr3L	4195365	4195385	+	CGCTGTGATTTGCGGCTCAC	1.0	0.3934	0.6782	0.5878	0.1974	0.2754	0.1864	-0.9021	-0.7022	0.0731	CG43367
chr3L	4195833	4195853	+	TGATCAGCGCAATGGTATGA	1.0	0.4631	0.5896	0.2523	0.1574	0.5834	0.6304	0.4925	0.6534	0.039	CG43367
chr3L	4196144	4196164	+	TATAACCAGCGATGCTGACC	0.9499	0.5213	0.7069	0.3816	0.1089	0.5806	0.5538	0.514	0.6494	0.0445	CG43367
chr3L	4196208	4196228	+	GCTGTTAAATTCTTTGTCAC	1.0	0.4934	0.721	0.3533	0.0	0.2624	0.2754	-0.6197	-1.0055	0.1772	CG43367
chr3L	4196217	4196237	+	TTCTTTGTCACAGGCGATGC	0.8116	0.4528	0.6452	0.3109	0.0	0.3348	0.3149	-0.4404	-0.4714	0.0564	CG43367
chr3L	4196438	4196458	+	ATCCGCGTCCCAGTTGCGAC	1.0	0.4498	0.7573	0.4162	0.1611	0.4548	0.3707	-0.4623	-0.683	0.2119	CG43367
chr3L	4196455	4196475	+	GACAGGGTGAGCGCATCGAG	1.0	0.6526	0.7689	0.6552	0.6869	0.7051	0.6201	1.03	0.63	0.3828	CG43367
chr3L	4196474	4196494	+	GAGGCTCTTTACCAGCCTGC	1.0	0.535	0.6937	0.3891	0.3582	0.5434	0.4643	0.0245	0.0516	0.1454	CG43367
chr3L	4196639	4196659	+	TGTGACCAGTCTTGTGCTCA	0.7417	0.4802	0.7069	0.272	0.0944	0.4276	0.3005	-0.7211	-0.9212	0.0049	CG43367
chr3L	4196834	4196854	+	GAATCTCATTAAGTTGATAG	0.9267	0.5425	0.6876	0.3554	0.0952	0.574	0.4064	0.2401	0.0883	0.1544	CG43367
chr3L	4196897	4196917	+	CATATTTTCACTGTTGCGGC	1.0	0.3765	0.6864	0.2063	0.0	0.3194	0.056	-1.2729	-1.7431	0.0679	CG43367
chr3L	4197024	4197044	+	ATTGCTTTGCAGAGCCTTAG	0.6091	0.4169	0.7397	0.5917	0.1047	0.3669	0.3223	-0.3395	-0.0412	0.1652	CG43367
chr3L	4197161	4197181	+	GGTCCGATTCAATCAGCTGA	1.0	0.5962	0.6357	0.2829	0.1512	0.6748	0.4347	0.5948	0.091	0.2658	CG43367
chr3L	4197224	4197244	+	AGCAAGTGGCAGTGGTTTCG	1.0	0.4975	0.8331	0.3085	0.4438	0.5305	0.3783	-0.0393	-0.1156	0.0103	CG43367
chr3L	4197428	4197448	+	GAAACTGAGTGCCACCCTGA	0.8914	0.6036	0.7079	0.4645	0.4727	0.6521	0.5221	0.4536	0.5565	0.2103	CG43367
chr3L	4197434	4197454	+	GAGTGCCACCCTGAAGGTTC	1.0	0.4244	0.6628	0.6628	0.4622	0.5298	0.5787	0.006	0.2166	0.0773	CG43367
chr3L	4197495	4197515	+	GTGGTGGCTCCACCACAGCC	0.9704	0.5475	0.6993	0.4992	0.4014	0.3053	0.4812	-0.9519	-1.2491	0.1874	CG43367
chr3L	4197526	4197546	+	CCAAGACTGGTAATATGCCA	1.0	0.6363	0.6678	0.4782	0.4983	0.6709	0.4352	0.3268	0.2283	0.3979	CG43367
chr3L	4197539	4197559	+	TATGCCAAGGTCTTCATCAC	1.0	0.5273	0.7079	0.5493	0.4196	0.5207	0.556	0.329	0.4669	0.0844	CG43367
chr3L	4197564	4197584	+	AGCGGATCCAGTGGCTACAA	0.7055	0.4736	0.721	0.6502	0.5432	0.6237	0.5265	0.4133	0.53	0.0619	CG43367
chr3L	4197742	4197762	+	GAACTTTCCTATCGGAATGC	1.0	0.4873	0.6927	0.1464	0.0585	0.4261	0.3475	-0.142	-0.0124	0.0511	CG43367
chr3L	4197868	4197888	+	TTTCAGTTCCATTTTCTCAC	0.8478	0.4627	0.7729	0.102	0.0	0.3431	0.1247	-1.6775	-1.6345	0.2871	CG43367
chr3L	4197946	4197966	+	AATATGGCATGGAACCTGCC	1.0	0.5803	0.7714	0.3548	0.3777	0.5733	0.4831	-0.2494	-0.3213	0.2389	CG43367
chr3L	4197959	4197979	+	ACCTGCCAGGACCTAATACC	0.907	0.5136	0.6628	0.4861	0.433	0.5773	0.682	0.5941	0.8978	0.1461	CG43367
chr3L	4197978	4197998	+	CAGGCGGAAAGTATCCGGGT	1.0	0.6085	0.6685	0.7518	0.6574	0.7104	0.5947	0.7317	0.8542	0.0345	CG43367
chr3L	4198015	4198035	+	CTGCAAGATCGTTAAGATCC	0.9005	0.5009	0.6678	0.4079	0.2994	0.5233	0.5594	-0.2569	-0.2654	0.0211	CG43367
chr3L	4198037	4198057	+	GAGACAATCAATAGTATCGG	1.0	0.6555	0.6642	0.5042	0.4676	0.6765	0.6823	1.101	0.5163	0.4501	CG43367
chr3L	4198068	4198088	+	CAATATTACCCATGCTGCAT	1.0	0.525	0.631	0.3291	0.0	0.4207	0.303	-0.2898	0.0273	0.0116	CG43367
chr3L	4198120	4198140	+	CTCCATTGGCAGTGTGAGCG	0.9766	0.5433	0.7608	0.4916	0.3833	0.5754	0.4161	-0.3085	-1.2001	0.034	CG43367
chr3L	4198400	4198420	+	CTGCTAATGGAGTCGCTGCA	1.0	0.6137	0.7478	0.5981	0.4229	0.5403	0.5791	0.0072	-0.1646	0.197	CG43367
chr3L	4198418	4198438	+	CAAGGACATAAAGCGGAAGC	0.7188	0.5186	0.7636	0.5664	0.3731	0.5818	0.5528	0.2177	0.0765	0.0383	CG43367
chr3L	4198702	4198722	+	ACAAAAAGATGTTAACATAA	0.454	0.4353	0.6394	0.2482	0.0	0.3641	0.1692	-1.3505	-0.7332	0.1037	CG43367
chr3L	4198705	4198725	+	AAAAGATGTTAACATAAAGG	0.866	0.6933	0.8049	0.4136	0.0	0.497	0.5599	0.9806	0.6696	0.3813	CG43367
chr3L	4198744	4198764	+	ATTTCTGGCTTCTGTACGGC	1.0	0.4445	0.5408	0.4414	0.0	0.3653	0.3007	-0.5672	-0.7936	0.1496	CG43367
chr3L	4198897	4198917	+	GAGCTACAGTAATGAGATTC	1.0	0.3535	0.5969	0.5676	0.3472	0.4816	0.3085	-0.6459	0.0964	0.0084	CG43367
chr3L	4198900	4198920	+	CTACAGTAATGAGATTCAGG	1.0	0.6962	0.8426	0.4568	0.4286	0.6612	0.6648	0.8194	0.5354	0.5595	CG43367
chr3L	4198911	4198931	+	AGATTCAGGAGGCTGCAATA	1.0	0.4364	0.7633	0.3469	0.299	0.5062	0.4281	0.1084	1.1298	0.0316	CG43367
chr3L	4199070	4199090	+	ACGGAGCAGAGCATGTTCCC	0.8033	0.6197	0.8013	0.4681	0.5257	0.5863	0.5667	-0.1095	0.3619	0.124	CG43367
chr3L	4199163	4199183	+	GGACTGCAGCCAGACTATGC	1.0	0.5606	0.8155	0.2681	0.2081	0.5946	0.6071	0.6349	0.9719	0.1278	CG43367
chr3L	4199297	4199317	+	GGCGAAGCAAACGGGCTGGC	0.5738	0.4593	0.6581	0.4873	0.4597	0.6126	0.5437	-0.8247	-0.9812	0.0402	CG43367
chr3L	4199354	4199374	+	AACCAGTTCTCCGCCAGACG	1.0	0.6312	0.8851	0.2486	0.5359	0.6566	0.4731	0.6176	-0.1134	0.2878	CG43367
chr3L	4199423	4199443	+	TAACTCAAACTTCCTAGCGC	1.0	0.5395	0.7636	0.0597	0.0	0.3773	0.5559	0.6428	0.4865	0.1337	CG43367
chr3L	4199450	4199470	+	TCTCATTACGTTTTCGGAGC	1.0	0.4149	0.7352	0.2073	0.0	0.3644	0.0985	-1.5107	-1.7841	0.0647	CG43367
chr3L	4199457	4199477	+	ACGTTTTCGGAGCAGGAGAT	0.8992	0.4718	0.7003	0.5212	0.3456	0.5348	0.2733	-0.4747	-0.1243	0.2719	CG43367
chr3L	4199528	4199548	+	CCTAATACTCAACGAAATCC	1.0	0.4538	0.5969	0.1433	0.0	0.465	0.5405	0.1985	0.1774	0.0693	CG43367
chr3L	4199543	4199563	+	AATCCAGGCTAGTGTTACAG	1.0	0.6527	0.7539	0.6597	0.5502	0.7111	0.7074	0.8347	0.5052	0.5307	CG43367
chr3L	4199574	4199594	+	GTTATCGAGAGTGAAATTAA	0.8061	0.3827	0.6819	0.3472	0.3016	0.4425	0.2963	-0.0965	0.8222	0.1656	CG43367
chr3L	4199713	4199733	+	ACAAACCACTCATGATCTGC	1.0	0.5733	0.6111	0.1198	0.0	0.4578	0.2867	-0.0906	0.0473	0.0712	CG43367
chr3L	4199738	4199758	+	ACTTTTGAGTCCCTGACGCA	1.0	0.5876	0.6673	0.4293	0.0124	0.4506	0.5952	-0.1129	-0.2988	0.4047	CG43367
chr3L	4199860	4199880	+	CAAGAAAAGTGACTCCTTAG	1.0	0.3963	0.819	0.5038	0.442	0.582	0.3663	0.2573	0.3646	0.1546	CG43367
chr3L	4199966	4199986	+	CGATGGCGATGTGGACACCG	0.8088	0.7444	0.6852	0.5586	0.7198	0.7464	0.7675	1.1784	0.0949	0.5528	CG43367
chr3L	4200155	4200175	+	CATCTTGGAAATGGCCGTAC	1.0	0.5002	0.6927	0.6165	0.3246	0.4969	0.2351	-0.6099	-0.0102	0.0912	CG43367
chr3L	4200206	4200226	+	CAGTCAAACGCTAGTCAACC	1.0	0.5481	0.5754	0.3115	0.4172	0.6058	0.3877	-0.3145	-0.3055	0.0743	CG43367
chr3L	4200255	4200275	+	GTTTATGAATTGGTGGTTCT	1.0	0.2698	0.7208	0.3008	0.2307	0.3782	0.1957	-0.6744	-0.4029	0.0153	CG43367
chr3L	4200344	4200364	+	CGCCCTGATGATCTTCCAAC	1.0	0.3718	0.6937	0.2495	0.3381	0.4355	0.2239	-0.7005	-0.4354	0.2326	CG43367
chr3L	4200523	4200543	+	ATCTTCTATATAGCATAAAC	1.0	0.3311	0.6061	0.1878	0.0488	0.3485	0.1311	-1.0409	-0.2217	0.0271	CG43367
chr3L	4200546	4200566	+	GCTCTGGATAATGCCATTGA	0.8727	0.4306	0.7871	0.4353	0.4066	0.547	0.6115	0.4215	0.6717	0.1103	CG43367
chr3L	4200622	4200642	+	TTCTTTAGTTGGCAATCCGG	0.8009	0.59	0.723	0.6626	0.0507	0.5862	0.4766	0.259	-0.1794	0.4765	CG43367
chr3L	4200777	4200797	+	ACAGCACCAGCAAAAAGTGG	1.0	0.6976	0.696	0.4908	0.4602	0.681	0.682	0.8541	0.1174	0.6713	CG43367
chr3L	4201783	4201803	+	CTCCTGTTCATCGCGATTGG	0.8544	0.4043	0.8709	0.3591	0.5112	0.6369	0.5087	-0.0015	-0.178	0.1934	CG15005
chr3L	4201793	4201813	+	TCGCGATTGGAGGCTTCGAA	1.0	0.6043	0.7762	0.5401	0.4965	0.5445	0.3208	-0.2655	-0.2453	0.4607	CG15005
chr3L	4201870	4201890	+	AAACTTGTGGTGTGGATTTA	0.8333	0.1789	0.7399	0.3181	0.0989	0.1439	0.0488	-1.2106	-0.3543	0.0033	CG15005
chr3L	4201936	4201956	+	ATTGATGGAATGGGAATCGG	0.888	0.6261	0.7279	0.726	0.6378	0.7091	0.7187	0.5935	0.004	0.4645	CG15005
chr3L	4201991	4202011	+	TGATCATATGTGGATGTTGG	1.0	0.6022	0.7348	0.5731	0.5121	0.6555	0.5114	0.4133	-0.1907	0.2348	CG15005
chr3L	4202002	4202022	+	GGATGTTGGAGGATGTTGGT	0.6748	0.6392	0.7003	0.439	0.6489	0.6767	0.5352	0.7278	0.9282	0.2178	CG15005
chr3L	4202021	4202041	+	TAGGAGCTTGGGTGCTCCTC	1.0	0.392	0.7776	0.8305	0.4378	0.2481	0.4593	-0.989	-0.8431	0.0046	CG15005
chr3L	4202024	4202044	+	GAGCTTGGGTGCTCCTCAGG	0.7484	0.5848	0.8616	0.9255	0.7583	0.6663	0.456	0.5879	0.3453	0.1058	CG15005
chr3L	4202120	4202140	+	TAACTGGAAGACGGATGTTT	0.9503	0.3774	0.663	0.5254	0.3149	0.3886	0.3696	-0.5701	0.1793	0.0424	CG15005
chr3L	4202123	4202143	+	CTGGAAGACGGATGTTTAGG	0.7285	0.5683	0.7765	0.6799	0.5631	0.6738	0.5615	0.073	-0.2018	0.1323	CG15005
chr3L	4202156	4202176	+	CTGGATGAGGGATGTTGAGC	0.9867	0.541	0.7069	0.4997	0.3936	0.6061	0.5394	0.293	0.4115	0.0138	CG15005
chr3L	4202207	4202227	+	GGAGGCTGACTATAGCTGGG	1.0	0.7425	0.7844	0.5491	0.6397	0.7393	0.7419	0.8898	0.2703	0.6237	CG15005
chr3L	4202210	4202230	+	GGCTGACTATAGCTGGGAGG	1.0	0.5359	0.8046	0.6555	0.5309	0.6101	0.5128	0.1117	-0.2858	0.3227	CG15005
chr3L	4202309	4202329	+	GGTGCGTAACTATTAGTTGG	1.0	0.5197	0.6912	0.4942	0.4517	0.6657	0.6386	0.826	0.4368	0.3058	CG15005
chr3L	4202321	4202341	+	TTAGTTGGAGGGTGCTGGGG	0.8741	0.5482	0.7749	0.8411	0.458	0.5393	0.419	0.6276	0.3558	0.1224	CG15005
chr3L	4202324	4202344	+	GTTGGAGGGTGCTGGGGAGG	0.7235	0.3891	0.8049	0.8647	0.5903	0.5023	0.3379	-0.4532	-0.5224	0.0127	CG15005
chr3L	4202419	4202439	+	CTGCTGGTGATTGGACTGAT	1.0	0.5345	0.6	0.7651	0.5593	0.5361	0.5559	-0.3408	-0.0301	0.218	CG15005
chr3L	4202452	4202472	+	CTCGAATGCGGGCGGAGAAT	1.0	0.2995	0.7682	0.4852	0.3435	0.4398	0.229	-0.204	0.2016	0.0488	CG15005
chr3L	4202468	4202488	+	GAATAGGCGATCTCAAAGTT	1.0	0.4865	0.6234	0.4731	0.3958	0.6076	0.5132	-0.0569	0.4467	0.0903	CG15005
chr3L	4202566	4202586	+	CTTCTGCTCATATATGGAAT	1.0	0.4356	0.7729	0.3059	0.2574	0.5136	0.1735	-0.5269	-0.2203	0.2317	CG15005
chr3L	4202573	4202593	+	TCATATATGGAATAGGAGTC	1.0	0.5107	0.6248	0.4564	0.2	0.4412	0.4361	0.1881	0.4613	0.0982	CG15005
chr3L	4202615	4202635	+	GGATAGCTGGGCACTGGAGC	0.7464	0.4594	0.768	0.3644	0.3818	0.6355	0.4417	0.1282	-0.1665	0.0942	CG15005
chr3L	4202723	4202743	+	TGGAAGCTCTGCTGCACAGG	0.9197	0.55	0.8001	0.756	0.6057	0.6925	0.5526	0.5437	-0.0591	0.1205	CG15005
chr3L	4202744	4202764	+	GGCAACCCGTACTGTTGGTG	1.0	0.6234	0.7277	0.4505	0.5899	0.6628	0.5757	0.5547	-0.2213	0.0268	CG15005
chr3L	4202781	4202801	+	TGGTGACTAAGCCAAAGTCC	1.0	0.6076	0.6345	0.5218	0.45	0.6717	0.6081	0.8684	0.8606	0.1098	CG15005
chr3L	4202904	4202924	+	AGTCCGCACCATCGAACTTC	1.0	0.3424	0.6073	0.3367	0.03	0.3331	0.2146	-0.9442	-0.064	0.0386	CG15005
chr3L	4202922	4202942	+	TCAGGTGCTGAAAGTCATCG	1.0	0.7034	0.7765	0.3728	0.613	0.7074	0.6098	0.5179	-0.0782	0.7068	CG15005
chr3L	4202957	4202977	+	TCCTCGATATGGGTATGGGC	0.7464	0.4662	0.5725	0.3167	0.4148	0.614	0.4895	0.2662	0.0291	0.0853	CG15005
chr3L	4203064	4203084	+	GGAGCGCTTGATCACGGCGT	0.9205	0.5175	0.7315	0.6583	0.6492	0.7263	0.5484	0.7026	0.523	0.2636	CG15005
chr3L	4203068	4203088	+	CGCTTGATCACGGCGTAGGG	1.0	0.5215	0.8077	0.572	0.486	0.5977	0.4897	-0.2581	-0.6858	0.2637	CG15005
chr3L	4203134	4203154	+	TCTGCTTTTGACTCAGTCTT	0.977	0.4401	0.6121	0.4973	0.3393	0.4196	0.3289	-1.1778	-1.0779	0.1581	CG15005
chr3L	4205290	4205310	+	ATTCTGGGCGGAGTGCTACG	1.0	0.6633	0.8993	0.5533	0.3969	0.614	0.7187	0.6346	0.1655	0.7795	CG43367
chr3L	4208477	4208497	+	GTCGGCCTCAATCAGTGAAT	1.0	0.4847	0.7777	0.4083	0.3688	0.5503	0.2601	0.0353	0.6321	0.2756	Cpr64Aa
chr3L	4208888	4208908	+	CACATGAACATCGTAGCTGA	0.88	0.6431	0.6913	0.3697	0.229	0.5857	0.4257	0.2388	-0.0224	0.0894	Cpr64Aa
chr3L	4208943	4208963	+	CCCGCCACCTTGGCCACCAG	0.785	0.5863	0.839	0.6434	0.6166	0.5884	0.5802	0.4435	-0.1967	0.0995	Cpr64Aa
chr3L	4208981	4209001	+	CAGCGCCGGGTACGATGGAT	1.0	0.464	0.619	0.7992	0.6038	0.5973	0.4399	-0.1432	0.2009	0.0103	Cpr64Aa
chr3L	4209006	4209026	+	GGCAGTGCCAGTCCGGGACC	1.0	0.4071	0.7919	0.4917	0.5408	0.6067	0.3781	-0.2177	-0.3151	0.0088	Cpr64Aa
chr3L	4209023	4209043	+	ACCAGGGACCACAACGGCGG	1.0	0.5119	0.8709	0.5798	0.6036	0.668	0.6117	0.7436	-0.1098	0.1287	Cpr64Aa
chr3L	4209037	4209057	+	CGGCGGAGGACACCGCCACC	1.0	0.5037	0.8296	0.4746	0.4773	0.3172	0.3054	-0.465	-0.4715	0.0248	Cpr64Aa
chr3L	4209046	4209066	+	ACACCGCCACCAGGGCGCTC	0.9712	0.4587	0.7031	0.3199	0.1979	0.4002	0.4387	0.1947	0.3325	0.1217	Cpr64Aa
chr3L	4209052	4209072	+	CCACCAGGGCGCTCAGGACG	1.0	0.5026	0.7385	0.5645	0.5384	0.642	0.5297	0.1132	-0.54	0.1398	Cpr64Aa
chr3L	4211129	4211149	+	ATCGGCATCGACCACCGAGT	1.0	0.6833	0.7919	0.5322	0.534	0.6263	0.6156	0.7694	0.9698	0.3316	Cpr64Ab
chr3L	4211188	4211208	+	GGCTCTTGCTGTCCCCGGTA	1.0	0.361	0.6117	0.5763	0.5505	0.5931	0.3627	-0.4643	-0.4834	0.011	Cpr64Ab
chr3L	4211207	4211227	+	AAGGGCATCCTGCACATTAT	1.0	0.3144	0.8249	0.4883	0.3998	0.3439	0.2117	-1.0276	0.3231	0.128	Cpr64Ab
chr3L	4211248	4211268	+	GTGGATCCACCTCCGTGTTG	1.0	0.486	0.8616	0.4805	0.5312	0.6723	0.5279	0.3746	-0.0274	0.0258	Cpr64Ab
chr3L	4211320	4211340	+	CGATCAGAGCGCAGCAGATG	0.9352	0.4967	0.6734	0.5003	0.5037	0.7082	0.479	0.1156	-0.1071	0.0422	Cpr64Ab
chr3L	4212453	4212473	+	CGTGGACGACTCCGTTGACC	0.9048	0.4416	0.7352	0.3301	0.4554	0.5515	0.4259	0.0166	-0.0441	0.0266	Cpr64Ac
chr3L	4212535	4212555	+	GTACTGCGGATTGGGATCGT	0.5914	0.5196	0.7446	0.4662	0.6364	0.6829	0.628	0.5678	0.5795	0.0594	Cpr64Ac
chr3L	4212579	4212599	+	CCACAGCGACGGGGGCAGCC	1.0	0.4634	0.7572	0.367	0.0	0.0302	0.2181	-1.1079	-1.2399	0.0724	Cpr64Ac
chr3L	4212595	4212615	+	AGCCAGGACCTTGGGAGCAT	1.0	0.4773	0.7446	0.5186	0.6273	0.682	0.53	0.2048	0.2517	0.0705	Cpr64Ac
chr3L	4212605	4212625	+	TTGGGAGCATAGGAGATGGC	1.0	0.585	0.762	0.4678	0.5328	0.6221	0.6008	0.2395	0.1763	0.1689	Cpr64Ac
chr3L	4212626	4212646	+	GGAGCGGCATACGAGATGGC	0.5078	0.5401	0.6969	0.3851	0.5748	0.6988	0.6785	0.543	0.394	0.2516	Cpr64Ac
chr3L	4212636	4212656	+	ACGAGATGGCAGGAGCCGCC	1.0	0.5283	0.762	0.7299	0.3377	0.4442	0.4205	-0.0104	-0.2164	0.0955	Cpr64Ac
chr3L	4212655	4212675	+	CAGGAGTTTGGGAGCAGCAT	0.7611	0.5112	0.7634	0.6758	0.6739	0.6669	0.5136	0.0563	0.1624	0.0749	Cpr64Ac
chr3L	4212694	4212714	+	AAGCAACTTGGGAGCCGCAT	1.0	0.5527	0.7399	0.8205	0.5371	0.617	0.4308	-0.0405	0.1841	0.17	Cpr64Ac
chr3L	4212704	4212724	+	GGAGCCGCATAGGTGAGTCC	0.9462	0.4734	0.7551	0.4009	0.4991	0.6738	0.5647	0.6446	0.6523	0.0662	Cpr64Ac
chr3L	4212721	4212741	+	TCCAGGGGCCGAAAGTCCAT	1.0	0.4765	0.8155	0.5927	0.4268	0.5067	0.3996	0.1044	0.2944	0.1358	Cpr64Ac
chr3L	4212753	4212773	+	GAATGGCCACAACGGCGGAC	0.7102	0.4962	0.6483	0.4281	0.3555	0.6369	0.4626	-0.226	-0.2758	0.0991	Cpr64Ac
chr3L	4215556	4215576	+	CTCGATGGCCCTCTCGGCTC	1.0	0.3804	0.7919	0.6297	0.4541	0.5537	0.4855	-0.0129	-0.1125	0.0316	Cpr64Ad
chr3L	4215991	4216011	+	AACCGGTGACTCCAAGACCC	1.0	0.6349	0.7339	0.4263	0.6018	0.6619	0.7209	1.1049	0.6592	0.1721	Cpr64Ad
chr3L	4225193	4225213	+	CGGTTTCTGGGCACCCGGGT	1.0	0.4296	0.6815	0.7144	0.5498	0.5967	0.1173	-0.1754	-0.1632	0.07	ImpL2
chr3L	4225217	4225237	+	CTTCTCCGGCGTCAGACGAG	1.0	0.6174	0.827	0.4496	0.3018	0.6011	0.5649	0.6295	0.0326	0.1507	ImpL2
chr3L	4225224	4225244	+	GGCGTCAGACGAGAGGAGCG	0.8108	0.6103	0.7986	0.4532	0.6179	0.6608	0.6953	1.0901	0.0953	0.3078	ImpL2
chr3L	4225227	4225247	+	GTCAGACGAGAGGAGCGAGG	0.9251	0.732	0.8804	0.7544	0.6589	0.7212	0.6825	1.2087	0.5968	0.4886	ImpL2
chr3L	4225286	4225306	+	AGTGCGTCCCACACACGTGT	0.9219	0.5949	0.6782	0.4115	0.3818	0.6714	0.6208	0.925	0.9899	0.3849	ImpL2
chr3L	4225405	4225425	+	CATCGAGCTCCGAGCGGGGC	1.0	0.4147	0.7195	0.4892	0.3254	0.4659	0.1934	-0.542	-0.8366	0.0237	ImpL2
chr3L	4225538	4225558	+	CTTGAGCCAGTCGGCTTCGA	1.0	0.5083	0.7588	0.4883	0.3202	0.4413	0.2585	-0.4611	-0.4039	0.0553	ImpL2
chr3L	4225606	4225626	+	CGTCGTTGCTATCGTCTACC	1.0	0.515	0.7069	0.3312	0.1312	0.3065	0.2213	-0.7829	-0.5873	0.2368	ImpL2
chr3L	4225661	4225681	+	GCCGAACAGCAGCAGCGCTA	1.0	0.572	0.8108	0.4774	0.3282	0.6502	0.6449	0.8871	0.8937	0.1603	ImpL2
chr3L	4226756	4226776	+	AGCTGGCTTAGCACTGACAT	1.0	0.6599	0.7538	0.4269	0.5498	0.6827	0.5312	0.1213	0.1062	0.1866	CG46460
chr3L	4240845	4240865	+	CTCACGTTTGGGCAGCGACA	1.0	0.5683	0.7645	0.3849	0.3294	0.5956	0.4097	0.1673	0.1266	0.0284	CG14997
chr3L	4240963	4240983	+	CAACCCATGTTCACCCTAAT	0.6878	0.3157	0.7079	0.4952	0.1632	0.1395	0.1732	-1.2724	-0.1222	0.0539	CG14997
chr3L	4240966	4240986	+	CCCATGTTCACCCTAATAGG	1.0	0.6378	0.7752	0.4455	0.546	0.6621	0.716	0.7556	0.485	0.4939	CG14997
chr3L	4241025	4241045	+	GGCCGATGTGCTGCCCACAA	1.0	0.5943	0.7919	0.6818	0.5567	0.5449	0.3947	0.2957	0.1403	0.0544	CG14997
chr3L	4241040	4241060	+	CACAAAGGCCAAATGGGTGA	1.0	0.5669	0.7494	0.4409	0.2827	0.6165	0.2966	0.19	-0.2447	0.1165	CG14997
chr3L	4241046	4241066	+	GGCCAAATGGGTGAAGGAGA	1.0	0.5964	0.6819	0.454	0.5478	0.68	0.4687	0.4959	0.2255	0.0713	CG14997
chr3L	4241154	4241174	+	ACTGCAGCTCAATTATGGAA	0.3987	0.6568	0.5633	0.4674	0.2402	0.6036	0.5561	0.8286	0.9032	0.3897	CG14997
chr3L	4241230	4241250	+	ATAGATACCTGGCCTGGTGG	1.0	0.5275	0.8946	0.5335	0.5127	0.6326	0.5605	0.6445	0.13	0.5777	CG14997
chr3L	4241310	4241330	+	ATGTGTACGAATGTCTGCGC	0.7246	0.5621	0.7019	0.4786	0.1667	0.6038	0.4669	0.6367	0.5425	0.124	CG14997
chr3L	4241321	4241341	+	TGTCTGCGCAGGACCAACAA	1.0	0.5996	0.8627	0.5425	0.4207	0.6613	0.5893	0.7427	0.5433	0.2626	CG14997
chr3L	4241366	4241386	+	AATTGTCCCATTAAGTGTGC	1.0	0.5512	0.7019	0.32	0.0	0.5123	0.3025	-0.0981	0.0104	0.2217	CG14997
chr3L	4241409	4241429	+	ATATATCTGAGCACTACTTT	1.0	0.37	0.7161	0.3109	0.1527	0.4527	0.175	-0.9489	0.1527	0.2268	CG14997
chr3L	4241413	4241433	+	ATCTGAGCACTACTTTAGGA	1.0	0.4969	0.6673	0.3683	0.3254	0.6386	0.3682	0.0071	0.1545	0.24	CG14997
chr3L	4241549	4241569	+	TGGTGTTAAGCATTACGCAG	1.0	0.638	0.6758	0.5253	0.4274	0.675	0.5049	0.5548	0.1467	0.4711	CG14997
chr3L	4241572	4241592	+	CCCTGATGAAACTGATCAAG	1.0	0.5769	0.6191	0.3871	0.4117	0.6172	0.5002	0.2446	-0.3703	0.1592	CG14997
chr3L	4241645	4241665	+	AGATAATATAGCCGTGTTCG	1.0	0.5183	0.7007	0.2863	0.1989	0.5457	0.4251	-0.0213	-0.4402	0.0771	CG14997
chr3L	4241661	4241681	+	TTCGAGGATCTCGCCAAACC	1.0	0.5513	0.8155	0.5372	0.4142	0.4644	0.4713	-0.1105	-0.1701	0.0207	CG14997
chr3L	4241675	4241695	+	CAAACCAGGAGTTCACTATG	1.0	0.6328	0.696	0.3428	0.5085	0.6011	0.508	0.5281	0.4421	0.0301	CG14997
chr3L	4243081	4243101	+	ACGCAGATCTCACCTCCCTA	1.0	0.5315	0.8013	0.4082	0.476	0.5728	0.4388	0.3205	0.6238	0.3957	pav
chr3L	4243118	4243138	+	GACGATCGCACTGAATCCGC	1.0	0.5784	0.6961	0.4862	0.419	0.6593	0.4857	0.3954	0.2004	0.1305	pav
chr3L	4243166	4243186	+	ACACAACGGCGCCCAGCGCG	1.0	0.5836	0.7595	0.5599	0.3258	0.5174	0.5892	0.9546	0.0453	0.275	pav
chr3L	4243214	4243234	+	CCAGCCGGATGCCACGCAGC	0.8363	0.4475	0.7363	0.6003	0.3652	0.5334	0.4501	-0.2257	-0.3321	0.1164	pav
chr3L	4243263	4243283	+	TTGGTGGAGAACCTACTGAA	1.0	0.684	0.6709	0.6932	0.608	0.6882	0.7637	0.909	0.9122	0.2332	pav
chr3L	4243397	4243417	+	TCGCACCATTTCAGATTACC	1.0	0.4631	0.6111	0.3854	0.2123	0.3532	0.2089	-1.0059	-0.6488	0.1018	pav
chr3L	4243457	4243477	+	CTTCGAGATCCTGTCCGAAG	0.7987	0.6167	0.8474	0.6303	0.479	0.6089	0.4558	0.3581	-0.0989	0.2376	pav
chr3L	4243509	4243529	+	AACCAGCGTTTTGCTGGCTC	1.0	0.4117	0.8013	0.4188	0.3827	0.4557	0.31	-0.8769	-1.0522	0.0605	pav
chr3L	4243525	4243545	+	GCTCAGGACGATTTGCCTTC	1.0	0.3353	0.7871	0.2944	0.0378	0.2252	0.1417	-1.23	-0.5299	0.3734	pav
chr3L	4243532	4243552	+	ACGATTTGCCTTCAGGCACA	1.0	0.6155	0.7494	0.411	0.0	0.2758	0.4147	-0.4587	-0.5269	0.1233	pav
chr3L	4243559	4243579	+	GGATCCGGAAATTGCATCCC	1.0	0.4863	0.5754	0.305	0.5098	0.6561	0.5131	0.1007	0.1929	0.0556	pav
chr3L	4243598	4243618	+	TCCGCTGCTGGGTTTGGATG	0.8209	0.4573	0.8248	0.5248	0.5971	0.6674	0.5263	0.2584	-0.5544	0.0766	pav
chr3L	4243667	4243687	+	CAGCGTCTACGACCTCCTTG	1.0	0.6369	0.8616	0.4286	0.6675	0.6839	0.4295	0.3107	-0.0128	0.4196	pav
chr3L	4243809	4243829	+	GTTCGTCCACGGCGTCACAG	0.7339	0.6753	0.8521	0.5454	0.5837	0.6992	0.6432	0.973	0.3039	0.5914	pav
chr3L	4243815	4243835	+	CCACGGCGTCACAGAGGTGG	1.0	0.5311	0.7468	0.6622	0.5997	0.6415	0.6069	0.811	0.1173	0.283	pav
chr3L	4243842	4243862	+	GACCGTGGAGGACGCCCTCG	0.9153	0.61	0.8049	0.5765	0.6505	0.5636	0.3213	0.3544	-0.3749	0.1561	pav
chr3L	4243907	4243927	+	TTCTCAATGCAGAATCCAGT	0.6542	0.6535	0.6651	0.2476	0.1105	0.5181	0.3752	0.0193	0.1972	0.5443	pav
chr3L	4243941	4243961	+	GTTCAATATACGCTTGGTGC	1.0	0.5016	0.7824	0.3131	0.1632	0.6165	0.4852	0.5995	0.4138	0.1527	pav
chr3L	4243959	4243979	+	GCAGGCGCCCACTGATAGCC	1.0	0.4326	0.619	0.4805	0.2314	0.4108	0.2994	-1.2026	-1.2052	0.0853	pav
chr3L	4243977	4243997	+	CCAGGGTGAGAATGTGGTTC	1.0	0.3776	0.7304	0.5161	0.4636	0.4889	0.4248	-0.5933	-0.5625	0.048	pav
chr3L	4244045	4244065	+	CGGGCAGTGAGCGATCCTCA	1.0	0.6416	0.7221	0.394	0.6355	0.6733	0.4777	0.1648	0.212	0.0668	pav
chr3L	4244076	4244096	+	CACCGGTGTGCGACTCCGTG	0.6648	0.6337	0.8836	0.6541	0.6477	0.6589	0.5306	0.3899	-0.1393	0.1184	pav
chr3L	4244175	4244195	+	CAATGGATTGGCACCCAAGA	0.7184	0.5233	0.7538	0.5307	0.4281	0.5458	0.4504	-0.2907	-0.2484	0.0548	pav
chr3L	4244233	4244253	+	AAAAACTACTTCGATGGCGA	1.0	0.5239	0.7494	0.242	0.0	0.3061	0.277	0.1003	-0.333	0.0961	pav
chr3L	4244238	4244258	+	CTACTTCGATGGCGAAGGCC	0.7204	0.4738	0.6237	0.5653	0.1954	0.3272	0.2734	-0.5367	-0.8392	0.2403	pav
chr3L	4244274	4244294	+	GTGCATCAACCCAAGAATTG	1.0	0.6112	0.8332	0.2374	0.3979	0.6349	0.6137	0.5926	0.2521	0.1548	pav
chr3L	4244382	4244402	+	GAAGTTCGCCGAGATGACCC	0.9897	0.6306	0.7919	0.4303	0.5282	0.7665	0.7623	1.1294	0.4958	0.1274	pav
chr3L	4244385	4244405	+	GTTCGCCGAGATGACCCAGG	0.8352	0.7608	0.8616	0.8095	0.6438	0.7011	0.5895	1.452	0.9237	0.6754	pav
chr3L	4244448	4244468	+	TCTGACTCCCGGCCGTCGCA	1.0	0.5135	0.8045	0.4346	0.0969	0.5067	0.5209	0.2412	0.0909	0.2295	pav
chr3L	4244505	4244525	+	AAACGAGCTGGGCATTCCTG	1.0	0.6194	0.9088	0.5033	0.5961	0.6802	0.5386	0.5986	0.3791	0.2488	pav
chr3L	4244511	4244531	+	GCTGGGCATTCCTGAGGCCA	1.0	0.5474	0.663	0.5491	0.5337	0.5937	0.4966	-0.0717	-0.3979	0.1392	pav
chr3L	4244520	4244540	+	TCCTGAGGCCAAGGATTTGG	0.6393	0.494	0.6616	0.5951	0.5357	0.6359	0.5558	0.2091	-0.0337	0.1926	pav
chr3L	4244586	4244606	+	CTACGAAATGGACAGTCCCG	1.0	0.6776	0.8332	0.5163	0.5913	0.6803	0.6406	0.7998	0.0792	0.8429	pav
chr3L	4244806	4244826	+	CACGGAGCTCGCCTCCTTAA	1.0	0.299	0.8061	0.5816	0.4283	0.3528	0.1333	-0.6823	0.2423	0.0878	pav
chr3L	4244821	4244841	+	CTTAAAGGCTGTTTACAAGC	1.0	0.4827	0.6678	0.2622	0.1965	0.5036	0.2538	-0.6128	-0.4109	0.2312	pav
chr3L	4249338	4249358	+	GGAGCTAGTCAGATGCGATG	1.0	0.6407	0.7964	0.431	0.4928	0.7202	0.6474	0.9818	0.5357	0.3074	ago
chr3L	4249380	4249400	+	CGTGGGTCCCAAATGTTGCG	1.0	0.6613	0.8222	0.3655	0.4479	0.6499	0.6754	0.8981	0.1528	0.7778	ago
chr3L	4249407	4249427	+	CGGCGTAGATGCAAAATCAT	1.0	0.5345	0.6819	0.5608	0.384	0.5113	0.2892	-0.665	-0.2226	0.3339	ago
chr3L	4249590	4249610	+	GTATTCGGTGAAGCCAGCTG	1.0	0.6876	0.7999	0.6971	0.6037	0.7171	0.6724	1.466	0.9512	0.8323	ago
chr3L	4249596	4249616	+	GGTGAAGCCAGCTGAGGCAG	0.7821	0.5375	0.7091	0.5992	0.6005	0.6826	0.5737	0.7817	0.0779	0.2418	ago
chr3L	4249608	4249628	+	TGAGGCAGAGGACAGCGACA	0.6922	0.6279	0.7919	0.3418	0.5645	0.7283	0.7339	1.0823	0.8578	0.3199	ago
chr3L	4249759	4249779	+	TCCTCATCGCAGTTGGCCCA	1.0	0.5132	0.6793	0.5181	0.3516	0.6055	0.6296	0.3989	-0.0999	0.128	ago
chr3L	4249838	4249858	+	CCTCTTCCACCACCACTTCC	0.9317	0.3088	0.7103	0.335	0.2247	0.3482	0.2645	-0.6837	-0.1726	0.0718	ago
chr3L	4249943	4249963	+	CTGGAGGATTGCTGCGAGTC	1.0	0.4161	0.6816	0.799	0.5017	0.4649	0.2266	-0.7044	-0.6355	0.0024	ago
chr3L	4250046	4250066	+	GGACGCTCCGGCTCCGGACG	0.8194	0.4878	0.8899	0.5071	0.6361	0.6487	0.4504	0.6178	-0.3278	0.214	ago
chr3L	4250064	4250084	+	CGAGGTAGAAGCCGATGTCG	0.601	0.6358	0.7091	0.4847	0.6416	0.7128	0.5801	0.8272	0.1161	0.1727	ago
chr3L	4250085	4250105	+	GGCCTGAGAGTCACCCAAGC	1.0	0.5425	0.8013	0.3964	0.5244	0.5561	0.3607	-0.3072	-0.0976	0.1113	ago
chr3L	4250154	4250174	+	ACTGCAACCACTTTCCTGAG	0.7516	0.6667	0.7146	0.4247	0.456	0.6243	0.6704	0.5953	0.2013	0.4736	ago
chr3L	4250388	4250408	+	CCGGTGCTGGCTGCAGCTGG	0.7861	0.4256	0.8177	0.879	0.6387	0.6301	0.601	0.529	-0.0649	0.0342	ago
chr3L	4250400	4250420	+	GCAGCTGGAGGCGCCCAACG	0.7647	0.6229	0.8201	0.7534	0.7239	0.7188	0.6839	0.8579	0.0553	0.5345	ago
chr3L	4250490	4250510	+	AGTCGTGGACAGATCCTTGT	1.0	0.5474	0.8108	0.6452	0.5157	0.5696	0.4302	0.3208	0.8986	0.3384	ago
chr3L	4250651	4250671	+	TCACCATGGAGCTGGTACGC	1.0	0.5417	0.6512	0.3681	0.3755	0.5417	0.5364	0.4496	0.3498	0.027	ago
chr3L	4250736	4250756	+	CTCAATGTCTGCCCTCGACA	0.8414	0.5721	0.7777	0.3167	0.3468	0.5728	0.5385	0.6637	0.4976	0.2302	ago
chr3L	4250748	4250768	+	CCTCGACAAGGCAGAGCTGG	0.5802	0.5961	0.7091	0.6467	0.5684	0.6548	0.5594	0.9161	0.1766	0.223	ago
chr3L	4250840	4250860	+	TCGAAACGGTGTTGGCCGTG	1.0	0.6009	0.7136	0.5988	0.5722	0.558	0.4896	0.1335	-0.6238	0.027	ago
chr3L	4250855	4250875	+	CCGTGAGGCTCATCTGCTTC	1.0	0.3625	0.7303	0.4987	0.274	0.303	0.1484	-0.8181	-0.5225	0.0401	ago
chr3L	4250972	4250992	+	TAATACATCTTCCCAAAGCC	1.0	0.5205	0.5857	0.2432	0.168	0.425	0.4498	-0.1982	-0.5279	0.2744	ago
chr3L	4251110	4251130	+	CCTCCACGACGGGCGTCTCC	1.0	0.4426	0.7835	0.3209	0.2849	0.3743	0.2522	-0.4166	-0.3372	0.0499	ago
chr3L	4251293	4251313	+	CATCGTCATCGTCGTTTATA	0.7607	0.2753	0.721	0.4318	0.0	0.1639	0.0906	-1.3928	-0.6206	0.0298	ago
chr3L	4251307	4251327	+	TTTATAAGGCATACAACCGG	0.8284	0.681	0.7374	0.5965	0.0466	0.5838	0.5002	0.7336	0.1095	0.2325	ago
chr3L	4251357	4251377	+	CTGACGACTGTGTTCCGATG	1.0	0.6232	0.82	0.7054	0.6245	0.6926	0.5955	0.8792	0.3885	0.0834	ago
chr3L	4251376	4251396	+	GAGGCGGGGTGACCTAAGTC	1.0	0.5008	0.7252	0.8104	0.5223	0.4932	0.5121	-0.2014	-0.0475	0.0146	ago
chr3L	4251393	4251413	+	GTCAGGATGACCACCGTTCA	1.0	0.4924	0.8013	0.4952	0.4941	0.5032	0.4581	-0.594	-0.3069	0.021	ago
chr3L	4251405	4251425	+	ACCGTTCAAGGTATCCGTGG	0.7188	0.6594	0.819	0.6985	0.63	0.6939	0.6643	1.1027	0.4919	0.2093	ago
chr3L	4251591	4251611	+	CAGCGTTGACATAGATACAA	0.7558	0.5625	0.6111	0.611	0.4401	0.6167	0.5443	0.0538	0.1961	0.2865	ago
chr3L	4254903	4254923	+	CTCGTCCTGCCTGGTGATCA	1.0	0.4228	0.7352	0.4564	0.3851	0.4648	0.4441	-0.4429	-0.633	0.0101	CG1265
chr3L	4254946	4254966	+	CGGGCGAACGAGTCCTCGAA	1.0	0.6207	0.7299	0.6693	0.5551	0.6051	0.3038	-0.2557	-0.2004	0.1568	CG1265
chr3L	4255132	4255152	+	GTATCCTGTTTTGCTGCTGC	0.7314	0.4331	0.6463	0.415	0.1125	0.5179	0.3346	-0.8442	-1.4126	0.1889	CG1265
chr3L	4255168	4255188	+	TTACTACGCCTTCAAGTACC	1.0	0.6035	0.6961	0.4306	0.1932	0.44	0.4616	0.183	0.3382	0.2605	CG1265
chr3L	4255182	4255202	+	AGTACCAGGATCTGCTGGGA	1.0	0.5868	0.5883	0.5146	0.5473	0.6507	0.5593	0.6127	0.6449	0.0075	CG1265
chr3L	4255185	4255205	+	ACCAGGATCTGCTGGGAAGG	1.0	0.6096	0.8001	0.6771	0.606	0.6208	0.5997	0.1471	-0.3967	0.0987	CG1265
chr3L	4255620	4255640	+	TCCCATTGGAGCCACGAGTA	0.7472	0.4394	0.729	0.5731	0.4834	0.5388	0.3973	-0.1414	-0.0706	0.0087	CG1265
chr3L	4257178	4257198	+	CCGCACACTTGGCCACATGG	1.0	0.734	0.813	0.4838	0.6441	0.7026	0.6664	1.0275	0.5163	0.2523	CG15011
chr3L	4257338	4257358	+	GCACTTCTTTCCCTGCCACA	0.9462	0.6344	0.7636	0.3423	0.1071	0.3625	0.5725	0.0806	-0.0323	0.5914	CG15011
chr3L	4257404	4257424	+	TCCAGTTTACACGGATAGCA	1.0	0.5613	0.5623	0.3186	0.3146	0.5436	0.445	-0.3972	-0.4752	0.1805	CG15011
chr3L	4257637	4257657	+	GCATGCAAACTCTTTGGAGC	1.0	0.4329	0.7019	0.1224	0.0	0.442	0.2153	-0.5183	-0.9829	0.0999	CG15011
chr3L	4257760	4257780	+	GGCTATCTTACGGAAATGCA	1.0	0.5918	0.6046	0.3331	0.3334	0.6565	0.6658	0.4068	-0.0164	0.1576	CG15011
chr3L	4257801	4257821	+	GGTGCAAGTGTGCTGGCCAC	0.685	0.4688	0.7409	0.8095	0.5909	0.6337	0.5574	0.3054	0.1469	0.1331	CG15011
chr3L	4257831	4257851	+	TTTTTGGCACGTATCGCCAC	1.0	0.5263	0.7396	0.6325	0.0	0.3281	0.3043	-0.9387	-1.1491	0.1712	CG15011
chr3L	4257852	4257872	+	GGTTTCCTCTGTCTCATTAC	0.7796	0.2549	0.7161	0.2633	0.2499	0.4422	0.1876	-0.7769	-0.1974	0.1388	CG15011
chr3L	4257978	4257998	+	AGGACACTCTCCATCTCCGC	1.0	0.5045	0.6937	0.4409	0.4606	0.6506	0.4743	0.3311	0.2967	0.0983	CG15011
chr3L	4258158	4258178	+	GACTCCCGCTGGCACTCGCA	0.78	0.5032	0.6731	0.5976	0.4193	0.6609	0.4712	0.4571	0.3558	0.2742	CG15011
chr3L	4258185	4258205	+	AAGCTTTTGCTGGTGCATGG	1.0	0.7084	0.8663	0.4927	0.4625	0.6525	0.5604	-0.1859	-0.323	0.3772	CG15011
chr3L	4258235	4258255	+	ATTACATTTGTGCTTGCCGC	1.0	0.4647	0.7126	0.4262	0.0	0.463	0.2764	-0.3079	-0.7708	0.1705	CG15011
chr3L	4258360	4258380	+	TCAATGCACCTCACGGACCT	1.0	0.6202	0.8013	0.3474	0.2695	0.5257	0.5585	0.0093	-0.0295	0.1253	CG15011
chr3L	4258379	4258399	+	TAGGACTAGATTTACCACAC	1.0	0.6792	0.7352	0.6223	0.5773	0.7137	0.7128	1.01	1.2451	0.0955	CG15011
chr3L	4258408	4258428	+	ACCTGCGCCTGCTGCGCACA	1.0	0.4574	0.6877	0.5519	0.2382	0.4541	0.3975	0.0266	-0.2342	0.0076	CG15011
chr3L	4258411	4258431	+	TGCGCCTGCTGCGCACAAGG	0.6612	0.6003	0.7385	0.5003	0.5666	0.6583	0.7168	0.5548	-0.0833	0.2333	CG15011
chr3L	4258505	4258525	+	CTCCGCATGAGTGGGGCACA	1.0	0.5226	0.721	0.5511	0.4978	0.4397	0.4824	-0.2153	-0.2964	0.0288	CG15011
chr3L	4258509	4258529	+	GCATGAGTGGGGCACAAGGA	0.6818	0.4682	0.7287	0.4442	0.513	0.6467	0.5123	0.5436	0.4805	0.1907	CG15011
chr3L	4258613	4258633	+	ACTTGGGGCAGCACCAGTGA	1.0	0.5638	0.7822	0.5619	0.4112	0.6412	0.569	0.5215	0.6022	0.0786	CG15011
chr3L	4258818	4258838	+	GCTTCCGATGCAAATGAGAC	0.8517	0.5436	0.5975	0.3382	0.1944	0.5436	0.3465	0.2297	-0.1089	0.3647	CG15011
chr3L	4258919	4258939	+	ACGGTTTGTAGTTCTTGTAT	1.0	0.4218	0.7494	0.5037	0.3545	0.4982	0.3308	-0.2579	0.2587	0.0843	CG15011
chr3L	4259604	4259624	+	GCCGCAGCGCAAGATGTACG	1.0	0.6461	0.7918	0.4569	0.4501	0.6894	0.7955	1.1355	0.1869	0.6829	CG1309
chr3L	4259608	4259628	+	CAGCGCAAGATGTACGAGGC	1.0	0.4947	0.7478	0.5727	0.565	0.6326	0.4511	0.1448	-0.023	0.0904	CG1309
chr3L	4259919	4259939	+	CTCCTACTCCAACATGATTA	1.0	0.3847	0.7636	0.2018	0.1474	0.3679	0.1943	-1.1548	-0.7758	0.0619	CG1309
chr3L	4259946	4259966	+	CGTCCGAGCAAAGTCCTCCA	1.0	0.6044	0.7315	0.4123	0.5195	0.7203	0.6667	0.8771	0.9236	0.2979	CG1309
chr3L	4259953	4259973	+	GCAAAGTCCTCCAAGGCACC	1.0	0.5314	0.7871	0.1804	0.2178	0.5491	0.5939	0.3914	0.2748	0.2242	CG1309
chr3L	4260119	4260139	+	AGCCGGTGGTTACGGCTAGA	0.6787	0.455	0.7446	0.373	0.4278	0.378	0.34	-0.1869	0.3206	0.0206	CG1309
chr3L	4260156	4260176	+	GCTGGCGACACTGCCCTGTG	1.0	0.6158	0.827	0.704	0.6263	0.6476	0.5461	1.0305	0.5059	0.1139	CG1309
chr3L	4260383	4260403	+	CGGACGCGCCAAGCTCATCG	1.0	0.6716	0.8295	0.4761	0.5311	0.7124	0.7133	0.9551	0.0173	0.3169	CG1309
chr3L	4260407	4260427	+	TGACAACGGCATCCGCTACA	1.0	0.5698	0.7919	0.3985	0.0839	0.4594	0.6999	0.3832	0.4892	0.0761	CG1309
chr3L	4260503	4260523	+	GACTCTAGTCATTTGCTCCG	1.0	0.629	0.6876	0.1683	0.3316	0.617	0.5956	0.499	-0.1787	0.4286	CG1309
chr3L	4260603	4260623	+	CCCGGATTTGCCGGCAGCAC	0.7751	0.4105	0.721	0.6628	0.5168	0.4754	0.4647	-0.4741	-0.5693	0.0116	CG1309
chr3L	4260623	4260643	+	AGGCACTCCTCATCCCCACC	1.0	0.5776	0.7777	0.5391	0.4932	0.5426	0.4415	0.3563	0.6865	0.147	CG1309
chr3L	4260673	4260693	+	AGTTTGCCATCAACAATCTT	0.8645	0.4039	0.658	0.356	0.0462	0.3922	0.227	-1.0596	-0.4819	0.2484	CG1309
chr3L	4260686	4260706	+	CAATCTTAGGTTCCCCGTAG	1.0	0.6083	0.7159	0.7224	0.3723	0.5371	0.3229	-0.0619	0.0529	0.0634	CG1309
chr3L	4260761	4260781	+	CTCTGTGTATCCGGATGTCA	1.0	0.4912	0.5778	0.4406	0.4315	0.5805	0.3414	-0.3086	-0.3574	0.0416	CG1309
chr3L	4262085	4262105	+	GTAATAGCCACCGGATTGCG	1.0	0.6138	0.6603	0.4107	0.5718	0.6803	0.7173	1.0873	0.4093	0.7913	CG11586
chr3L	4262135	4262155	+	TCTTGCCCAGCTTGCTGTCC	0.9039	0.3699	0.6736	0.3571	0.022	0.4146	0.3025	-0.4245	-0.4432	0.006	CG11586
chr3L	4262162	4262182	+	CCTTATAGTCGCGTCGCTTG	1.0	0.4378	0.7858	0.3864	0.2522	0.5193	0.3923	-0.1511	-0.6386	0.1459	CG11586
chr3L	4262331	4262351	+	CATTTCCTTCGGTGGTCATC	0.8442	0.3819	0.6924	0.3868	0.0	0.1809	0.1982	-0.5521	-0.145	0.0448	CG11586
chr3L	4262876	4262896	+	ATGCCCATAATGACCCCCAA	0.9884	0.6192	0.7268	0.7889	0.4242	0.5278	0.3487	-0.1749	-0.1017	0.4663	VhaM9.7-a
chr3L	4267035	4267055	+	TGAAAAAATTGTAAAAGTAA	0.3361	0.4383	0.6252	0.1537	0.0	0.3655	-0.0205	-1.7636	-1.7065	0.0481	CG33764
chr3L	4267065	4267085	+	GATTGGGATTCGGCGATGTT	1.0	0.4029	0.7523	0.5003	0.4892	0.5265	0.4287	0.0365	0.5433	0.1863	CG33764
chr3L	4267102	4267122	+	AAAACTCATATTGTAGAGAA	1.0	0.4905	0.535	0.4089	0.0	0.2956	0.2796	-0.141	-0.0651	0.0177	CG33764
chr3L	4267235	4267255	+	CTTTGCTAACGGGTATCTTT	0.9501	0.2555	0.6817	0.3642	0.0996	0.3225	0.1296	-1.1181	-0.254	0.0798	CG33764
chr3L	4267266	4267286	+	TTTTACGGAAACGTATTTGT	0.5096	0.387	0.6345	0.2964	0.0	0.3256	0.1263	-1.0111	-0.7261	0.1353	CG33764
chr3L	4267305	4267325	+	CAGAAACCAAGAATCAAATA	1.0	0.3914	0.7352	0.4672	0.0584	0.431	0.259	-0.343	0.1053	0.0744	CG33764
chr3L	4267452	4267472	+	ATATGTTAGCAAAATCAGAG	0.6079	0.727	0.7086	0.1558	0.252	0.6346	0.4256	0.5551	0.1628	0.7339	CG33764
chr3L	4273907	4273927	+	GGGGCATATGGCGGGATGGC	0.798	0.4348	0.6024	0.5509	0.6013	0.6121	0.2829	-0.9445	-0.9252	0.0367	CG1273
chr3L	4274070	4274090	+	CTCTATAAAAACCAATCTGG	0.9325	0.5835	0.6616	0.3556	0.3461	0.6476	0.5288	0.0198	-0.3305	0.1179	CG1273
chr3L	4274154	4274174	+	AACAGCTGTCATGGGCTTTG	0.8675	0.4307	0.7765	0.4409	0.4639	0.4243	0.2703	-0.7467	-0.5369	0.0383	CG1273
chr3L	4274176	4274196	+	GGTTCCTTCCGCATTGCCAA	1.0	0.5567	0.6604	0.3546	0.1113	0.5578	0.3714	-0.1278	-0.6284	0.2261	CG1273
chr3L	4274334	4274354	+	TGGTGACGGTCCATTAATAA	1.0	0.3951	0.7303	0.4236	0.3534	0.5254	0.1712	-0.8094	-0.1094	0.0501	CG1273
chr3L	4274452	4274472	+	CAGAAACATCCTGAGTGTCG	1.0	0.6306	0.819	0.6041	0.4049	0.6563	0.4506	0.5381	-0.1145	0.1361	CG1273
chr3L	4274464	4274484	+	GAGTGTCGAGGAGTATATCA	1.0	0.5227	0.6487	0.5392	0.5069	0.6591	0.676	0.883	1.1044	0.1722	CG1273
chr3L	4274563	4274583	+	CAAGCGCATAATGGATGAAC	0.8003	0.4443	0.579	0.5164	0.3895	0.6035	0.429	0.3454	0.5739	0.0112	CG1273
chr3L	4274705	4274725	+	GGAAAAGCGTCTCATGAAAA	0.7343	0.3983	0.7636	0.3142	0.0786	0.517	0.1509	-1.086	-1.1031	0.1557	CG1273
chr3L	4274844	4274864	+	GAGAATGCACCAGTTATACA	0.9367	0.6294	0.7636	0.2334	0.1524	0.5181	0.5816	0.4658	0.5666	0.1735	CG1273
chr3L	4274855	4274875	+	AGTTATACAAGGATCTTTCG	1.0	0.5424	0.7904	0.1583	0.3689	0.6616	0.4168	0.1129	0.2998	0.1464	CG1273
chr3L	4274954	4274974	+	TAGTAGCACCTTGCCACCCA	1.0	0.5747	0.7538	0.6032	0.5653	0.6962	0.6093	0.9603	0.9688	0.0663	CG1273
chr3L	4274983	4275003	+	CGGTTACGCCCTTTTCCTTG	1.0	0.5199	0.7858	0.291	0.4485	0.4851	0.1914	-1.3438	-1.4818	0.2792	CG1273
chr3L	4275051	4275071	+	CCGCAACAGCTGCCCACCGG	1.0	0.5869	0.8946	0.8207	0.6369	0.6618	0.6095	0.8822	0.2067	0.1426	CG1273
chr3L	4275070	4275090	+	GAGGTCCTATTAGCTCCACC	1.0	0.5485	0.7636	0.3517	0.5354	0.6596	0.5043	0.5598	0.5768	0.4214	CG1273
chr3L	4275083	4275103	+	CTCCACCAGGGCAACCACCA	0.905	0.6076	0.7919	0.4115	0.558	0.6678	0.4517	0.1783	0.1182	0.0591	CG1273
chr3L	4275092	4275112	+	GGCAACCACCAAGGCCACTA	1.0	0.4609	0.7069	0.5206	0.4013	0.5576	0.5792	0.1329	0.173	0.047	CG1273
chr3L	4275136	4275156	+	GAACCACAACTTCCACTACG	1.0	0.7824	0.696	0.3335	0.5021	0.6988	0.7039	0.896	0.1605	0.5156	CG1273
chr3L	4275191	4275211	+	AACTACTACTACAACCACGG	0.5068	0.734	0.7574	0.422	0.5699	0.7207	0.7256	1.1134	0.3608	0.2584	CG1273
chr3L	4275407	4275427	+	GTGGAGACCCATGCACCGAG	1.0	0.7111	0.7547	0.6148	0.5859	0.7187	0.7166	1.2522	0.5119	0.6158	CG1273
chr3L	4275499	4275519	+	CAGTGAACCATATACCACAG	1.0	0.7689	0.7574	0.6387	0.6604	0.7264	0.6865	1.1419	0.6475	0.587	CG1273
chr3L	4275650	4275670	+	GAAACCAAATCTCGGACCAC	1.0	0.6025	0.6229	0.5044	0.2018	0.601	0.5591	0.4205	0.2025	0.0707	CG1273
chr3L	4275656	4275676	+	AAATCTCGGACCACAGGCAC	1.0	0.5264	0.593	0.4888	0.393	0.589	0.4594	0.2218	0.0016	0.0484	CG1273
chr3L	4275662	4275682	+	CGGACCACAGGCACAGGATC	0.7684	0.4624	0.6405	0.4835	0.5366	0.6047	0.4141	-0.225	-0.0564	0.032	CG1273
chr3L	4275735	4275755	+	GAGAATATAGAACGCTTGGG	1.0	0.6971	0.6852	0.4886	0.5316	0.6731	0.55	0.6893	0.2525	0.7271	CG1273
chr3L	4275882	4275902	+	AACGAGAGATTCGAGCATTT	1.0	0.4021	0.7871	0.3202	0.2679	0.338	0.24	-0.9341	0.0172	0.0498	CG1273
chr3L	4275888	4275908	+	AGATTCGAGCATTTAGGTGG	1.0	0.4911	0.69	0.5925	0.3553	0.6397	0.5821	0.6128	0.1781	0.2517	CG1273
chr3L	4275911	4275931	+	AGTTATTGCAAAGAAGCCCC	1.0	0.5712	0.6061	0.4041	0.3967	0.7097	0.675	0.7577	0.5064	0.3571	CG1273
chr3L	4275929	4275949	+	CCAGGAGAAACTGGAAAAGA	0.5546	0.4169	0.6252	0.5042	0.4778	0.6347	0.6228	0.1105	-0.2789	0.115	CG1273
chr3L	4275971	4275991	+	GCAGTTGGAAGCACACGTCA	0.5145	0.5809	0.6961	0.4938	0.4852	0.6813	0.5595	0.7291	0.6439	0.3555	CG1273
chr3L	4276010	4276030	+	TCCGGAAAAGAAGAAAGCTC	1.0	0.5964	0.6678	0.4104	0.4599	0.6761	0.6506	0.7477	0.4399	0.1996	CG1273
chr3L	4276028	4276048	+	TCAGGCGCATAATGATCAGA	0.8673	0.633	0.6252	0.4172	0.3499	0.6414	0.457	0.5219	0.4014	0.2885	CG1273
chr3L	4276063	4276083	+	AGATAACCACTAAAGTGGAA	1.0	0.6275	0.639	0.1882	0.1453	0.5939	0.3612	0.1652	0.2267	0.1792	CG1273
chr3L	4276070	4276090	+	CACTAAAGTGGAAAGGAAAC	1.0	0.4245	0.6877	0.2368	0.2348	0.4494	0.2579	-0.4555	-0.2281	0.053	CG1273
chr3L	4276082	4276102	+	AAGGAAACAGGAGAAAGTGG	0.5369	0.6609	0.7516	0.7935	0.5851	0.7177	0.7016	1.3546	0.7595	0.451	CG1273
chr3L	4278826	4278846	+	TAAGTACAATGAAAAGTTCC	1.0	0.4364	0.6536	0.2272	0.1678	0.4614	0.2963	-0.2597	0.036	0.0093	Ctl1
chr3L	4278889	4278909	+	GCTCTTCTATTTCGATGTCA	1.0	0.5646	0.5969	0.3784	0.0	0.2951	0.2384	-1.0825	-1.1095	0.1413	Ctl1
chr3L	4278949	4278969	+	TCCCGCCAAAACTATGACCA	1.0	0.5567	0.7636	0.1841	0.4965	0.6792	0.6681	0.8572	0.0813	0.1279	Ctl1
chr3L	4279095	4279115	+	CCAGTTTTCCCGTTCATGAG	0.7064	0.5539	0.8175	0.4579	0.3607	0.5837	0.6055	-0.4695	-0.64	0.4345	Ctl1
chr3L	4279193	4279213	+	CCTACATCGCTGTGTGCCCA	1.0	0.4757	0.6701	0.4035	0.3008	0.5477	0.4699	0.0284	-0.4081	0.0432	Ctl1
chr3L	4279208	4279228	+	GCCCAAGGGTACGGGCGAGA	0.7077	0.5649	0.721	0.5517	0.4906	0.5736	0.4992	0.0488	0.0613	0.0286	Ctl1
chr3L	4279542	4279562	+	CACACAGTACTCTATGCTGG	0.9819	0.6371	0.7492	0.4702	0.4133	0.6446	0.4807	0.5074	-0.0514	0.296	Ctl1
chr3L	4279563	4279583	+	GGAGTTTGTGCGCAACCAAC	1.0	0.4906	0.7292	0.5891	0.3296	0.5934	0.3703	-0.0684	0.347	0.5447	Ctl1
chr3L	4279755	4279775	+	CAGTGCATGATGAATCTCCC	0.8706	0.5731	0.7349	0.256	0.5708	0.6969	0.5551	0.3785	0.4852	0.2943	Ctl1
chr3L	4279889	4279909	+	TGCTCCGTTCGACAACTCGA	1.0	0.6487	0.5788	0.2545	0.2463	0.6189	0.4599	0.3953	0.077	0.161	Ctl1
chr3L	4281961	4281981	+	GAACCATCGAATATTTTTAC	1.0	0.3282	0.6796	0.1551	0.1101	0.3181	0.0197	-1.9745	-0.9551	0.0522	CG11583
chr3L	4282049	4282069	+	TGAACCAGATGCGTTTGTCC	1.0	0.5119	0.7079	0.3077	0.2506	0.6362	0.5658	0.4407	0.6915	0.1408	CG11583
chr3L	4282053	4282073	+	CCAGATGCGTTTGTCCAGGT	0.7765	0.6066	0.7148	0.6965	0.5943	0.6617	0.579	0.3845	0.4726	0.1732	CG11583
chr3L	4282059	4282079	+	GCGTTTGTCCAGGTAGGTGA	0.9347	0.6143	0.6675	0.6477	0.4254	0.6577	0.7024	0.8236	0.2589	0.4128	CG11583
chr3L	4282080	4282100	+	GGTGAAAACGTGATCGACGA	1.0	0.638	0.7824	0.3866	0.3393	0.6647	0.3866	0.0924	-0.5402	0.1185	CG11583
chr3L	4282116	4282136	+	ATGATGGTTGGGCACGGAGT	1.0	0.536	0.8343	0.7973	0.5482	0.6467	0.5254	0.5467	0.7027	0.0637	CG11583
chr3L	4282256	4282276	+	TTGTATGAATGTTTTCGATG	1.0	0.564	0.7432	0.3525	0.1936	0.5337	0.3633	-1.2158	-1.4094	0.1149	CG11583
chr3L	4282287	4282307	+	GGATGGACCAGTCGATCCCG	1.0	0.6719	0.6852	0.5281	0.6488	0.7005	0.6617	0.4912	-0.0913	0.6735	CG11583
chr3L	4282389	4282409	+	CATTTCGTTGACCACCGACA	0.5481	0.594	0.7161	0.52	0.2745	0.5448	0.4907	0.124	0.1425	0.2708	CG11583
chr3L	4282436	4282456	+	CGGGTCGGTGGTGCGGCATT	0.9167	0.2547	0.8061	0.8115	0.5977	0.3651	0.1223	-0.7022	-0.4054	0.0057	CG11583
chr3L	4283211	4283231	+	GGTCTGTCGACACTTATTCC	1.0	0.4201	0.8013	0.2604	0.2973	0.4908	0.4558	0.1478	0.552	0.2148	srw
chr3L	4283325	4283345	+	GTATCCATCGTTTGGAGATG	0.9884	0.5796	0.6451	0.276	0.5274	0.6628	0.4334	-0.0214	-0.5161	0.2255	srw
chr3L	4283343	4283363	+	TGAGGACATGGCCCTGAACA	1.0	0.5811	0.8061	0.6134	0.5435	0.654	0.7366	1.0973	0.7784	0.2201	srw
chr3L	4283405	4283425	+	GCATTTGTGCCATGTTAGCG	0.8629	0.6272	0.6661	0.2503	0.1685	0.4872	0.3927	-0.1154	-0.4165	0.6659	srw
chr3L	4283421	4283441	+	AGCGAGGCCTAACTCTCCAA	1.0	0.6207	0.8013	0.6983	0.577	0.6952	0.6095	0.5335	0.6993	0.1099	srw
chr3L	4284049	4284069	+	TCTCTTCATCATTTGCAACA	0.8627	0.5802	0.7352	0.1817	0.0	0.176	0.4438	-0.6322	-0.7926	0.1953	CG1316
chr3L	4284061	4284081	+	TTGCAACAAGGCGCACACCG	1.0	0.7022	0.78	0.6002	0.5838	0.6962	0.679	1.0967	0.0684	0.4903	CG1316
chr3L	4284064	4284084	+	CAACAAGGCGCACACCGAGG	0.8571	0.6099	0.8616	0.7069	0.4828	0.6767	0.5486	0.7547	0.2087	0.1171	CG1316
chr3L	4284103	4284123	+	CTCGCCATACGGCGAAATCG	1.0	0.605	0.6865	0.3712	0.4109	0.5728	0.5906	0.1616	-0.415	0.2685	CG1316
chr3L	4284121	4284141	+	CGAGGATATCTGGGTGGTGA	0.721	0.5452	0.7399	0.4463	0.562	0.6515	0.3886	0.065	-0.4164	0.0533	CG1316
chr3L	4284136	4284156	+	GGTGAAGGACAAGCACACCC	1.0	0.6794	0.6961	0.4938	0.6546	0.8015	0.7762	1.4319	0.9755	0.473	CG1316
chr3L	4284145	4284165	+	CAAGCACACCCAGGAGAACA	0.7201	0.5249	0.5838	0.3786	0.3263	0.5647	0.6098	0.4323	0.1546	0.0287	CG1316
chr3L	4284190	4284210	+	CAAGACATCCGATGCTGCCA	1.0	0.5717	0.7069	0.3348	0.274	0.6788	0.5113	0.5817	0.4883	0.069	CG1316
chr3L	4284196	4284216	+	ATCCGATGCTGCCAAGGCAC	1.0	0.4949	0.7103	0.562	0.5078	0.6214	0.5876	0.7066	0.4433	0.0837	CG1316
chr3L	4284199	4284219	+	CGATGCTGCCAAGGCACAGG	0.8651	0.5935	0.7432	0.4568	0.4388	0.6394	0.6395	0.6632	-0.1192	0.2528	CG1316
chr3L	4284334	4284354	+	CTCCTCTTCCAGTCGCAATC	1.0	0.3511	0.8108	0.1707	0.0439	0.2253	0.1441	-1.2174	-0.6902	0.0417	CG1316
chr3L	4284361	4284381	+	AAATAAGTCTGAGAACGAGC	1.0	0.5703	0.6203	0.2391	0.0748	0.6366	0.4052	0.6086	0.4628	0.2017	CG1316
chr3L	4284409	4284429	+	GATCCCCAAAACAGCCACCG	1.0	0.7231	0.7067	0.4996	0.5868	0.7175	0.684	0.9712	-0.0377	0.5631	CG1316
chr3L	4284412	4284432	+	CCCCAAAACAGCCACCGAGG	0.8649	0.6451	0.8332	0.5713	0.5268	0.6587	0.5746	0.4995	-0.0953	0.0589	CG1316
chr3L	4284424	4284444	+	CACCGAGGAGGATATTCGCG	0.8706	0.6795	0.7986	0.4219	0.6031	0.6759	0.5752	0.8186	-0.1289	0.6868	CG1316
chr3L	4284469	4284489	+	GGAATCTGTCACAATTGTCA	1.0	0.6359	0.7494	0.1334	0.0709	0.5759	0.4569	0.5243	0.4683	0.1378	CG1316
chr3L	4284493	4284513	+	GAAGAACAATGGCAATCCCA	0.7244	0.6347	0.715	0.3836	0.5519	0.7881	0.5825	0.5765	0.4921	0.095	CG1316
chr3L	4284652	4284672	+	AGCTGTCTTTGCCGAGCCAA	1.0	0.5202	0.5778	0.6857	0.3803	0.5822	0.1287	-0.87	-1.1533	0.0272	CG1316
chr3L	4284697	4284717	+	CCAGTACGGCCGTCCCTCCG	1.0	0.6381	0.9088	0.5917	0.663	0.6433	0.6358	1.0169	0.2707	0.1261	CG1316
chr3L	4284749	4284769	+	GGCAATTCCAATTTCAATGG	0.8641	0.5429	0.7907	0.2587	0.2857	0.566	0.5874	0.0696	-0.3906	0.1507	CG1316
chr3L	4284877	4284897	+	GGCCCAGCCATCCTGTCTGG	1.0	0.6059	0.7918	0.3848	0.5773	0.6653	0.6594	0.4588	0.0939	0.2875	CG1316
chr3L	4284904	4284924	+	CGTGAGCAACTGCGTCAACC	0.9825	0.5567	0.7776	0.2798	0.4261	0.6019	0.3086	0.0771	0.0704	0.1108	CG1316
chr3L	4285050	4285070	+	AGATGGACCGCGCACCAATG	1.0	0.6872	0.8849	0.4718	0.6159	0.7191	0.5943	0.6506	0.3233	0.1535	CG1316
chr3L	4287321	4287341	+	CGCCGCCTAGCGATGATTCC	1.0	0.4683	0.8249	0.3461	0.3636	0.3541	0.2508	-0.801	-0.2652	0.0242	TfIIEbeta
chr3L	4287351	4287371	+	TGCGCCCGCCCAATGCTCCC	1.0	0.4774	0.7363	0.3473	0.3559	0.5059	0.4503	0.4912	0.5473	0.165	TfIIEbeta
chr3L	4287523	4287543	+	ATTCATGCGCACACGTCACC	1.0	0.5236	0.7919	0.3113	0.0	0.3452	0.3364	-0.0826	0.0079	0.2126	TfIIEbeta
chr3L	4287679	4287699	+	ATTTTAGTGGCTTGCTAGCG	1.0	0.5138	0.6661	0.3805	0.0	0.2505	0.176	-1.0124	-1.0445	0.1595	TfIIEbeta
chr3L	4287700	4287720	+	GGCTCTGCACAACAATCCCA	1.0	0.6253	0.5647	0.3612	0.4918	0.7351	0.656	0.8169	0.4725	0.4287	TfIIEbeta
chr3L	4287757	4287777	+	CAAGCCAGTCTACAAGATCA	1.0	0.5556	0.6263	0.443	0.3821	0.6411	0.7129	0.6299	0.575	0.0807	TfIIEbeta
chr3L	4287802	4287822	+	GCTCAAGCAACATGATTTAA	1.0	0.2192	0.6111	0.1465	0.1055	0.32	0.0648	-1.3436	-0.5929	0.0798	TfIIEbeta
chr3L	4287835	4287855	+	CATTTTGCTGGACGATGTCC	0.6236	0.4631	0.5778	0.436	0.0189	0.451	0.2752	-0.2396	-0.2068	0.0846	TfIIEbeta
chr3L	4287859	4287879	+	ATCTCTACCACACTGCGAAA	1.0	0.4979	0.6463	0.2829	0.0898	0.4366	0.4611	-0.1673	0.0228	0.2112	TfIIEbeta
chr3L	4289269	4289289	+	CCGCAGTGGCTACTGCCAGA	0.6901	0.6259	0.8013	0.5424	0.3275	0.5076	0.4742	0.3396	0.4236	0.1292	Hexo1
chr3L	4289284	4289304	+	CCAGAAGGTAGAGCTCAGCG	1.0	0.7124	0.7986	0.4644	0.5714	0.7043	0.7534	1.4669	0.5344	0.7766	Hexo1
chr3L	4289299	4289319	+	CAGCGAGGAGAACTACGTCA	0.9167	0.6815	0.6961	0.6712	0.6006	0.702	0.6799	0.999	0.9277	0.2771	Hexo1
chr3L	4289518	4289538	+	AGCCCAGATTCCGGATCGCA	1.0	0.5934	0.5208	0.3821	0.4722	0.5911	0.4017	0.1201	-0.0164	0.127	Hexo1
chr3L	4289531	4289551	+	GATCGCAAGGTTCTGGCACG	1.0	0.6314	0.8474	0.5692	0.4487	0.648	0.5517	0.5089	-0.1315	0.3666	Hexo1
chr3L	4289743	4289763	+	CTACGATGACATCCGCCGCG	0.8692	0.7235	0.7986	0.4001	0.2744	0.5521	0.6381	0.8293	-0.1101	0.9171	Hexo1
chr3L	4289749	4289769	+	TGACATCCGCCGCGAGGTTC	0.8549	0.3184	0.7008	0.5392	0.1787	0.3822	0.3322	-0.3794	-0.1405	0.0686	Hexo1
chr3L	4289850	4289870	+	ACTCTGTGAAGTCCATCAAG	1.0	0.6588	0.7893	0.3487	0.442	0.6726	0.6857	0.8904	0.5848	0.6352	Hexo1
chr3L	4289863	4289883	+	CATCAAGAGGACGTTGGGTA	1.0	0.5324	0.729	0.5544	0.47	0.6351	0.4562	-0.2244	-0.3125	0.0375	Hexo1
chr3L	4290009	4290029	+	CTCGCACAGCTTCCCATTGG	0.604	0.4633	0.7918	0.6245	0.6177	0.6468	0.6465	-0.0979	-0.1579	0.0562	Hexo1
chr3L	4290060	4290080	+	GGGAGCCTATTCCCAACGGC	1.0	0.5157	0.6473	0.6737	0.5353	0.6008	0.5635	0.0921	-0.245	0.4628	Hexo1
chr3L	4290087	4290107	+	CACCCGTCGGGACGTGGCCG	1.0	0.4501	0.7728	0.5329	0.4795	0.4816	0.2937	-0.2659	-0.9217	0.2097	Hexo1
chr3L	4290112	4290132	+	GTGGAGTACGGCCGCGTGCG	1.0	0.532	0.7796	0.6856	0.6106	0.6188	0.6286	0.9673	-0.0146	0.0442	Hexo1
chr3L	4290159	4290179	+	TGCCCCTGCCCATGTGGGTG	1.0	0.4234	0.6863	0.3582	0.5187	0.595	0.3745	-0.3561	-1.0194	0.0116	Hexo1
chr3L	4290279	4290299	+	CGAAATGTACGATGTGCTGG	1.0	0.6834	0.7482	0.3623	0.2411	0.5934	0.4188	0.1701	-0.7388	0.1568	Hexo1
chr3L	4290399	4290419	+	CCAGCAGTGGATGAAGAAAC	0.9102	0.4772	0.6263	0.5553	0.463	0.5646	0.4999	-0.274	-0.1115	0.156	Hexo1
chr3L	4290456	4290476	+	GTGGGGACACTTCCAGACGG	1.0	0.6736	0.8035	0.7605	0.631	0.7013	0.666	1.243	0.4344	0.3512	Hexo1
chr3L	4291728	4291748	+	TGATGGAGGCAAAACCCATT	0.7103	0.5049	0.7396	0.4323	0.3937	0.4158	0.2354	-0.2439	0.6136	0.142	CG15012
chr3L	4291992	4292012	+	CACCATCCTGCGAAAAACTA	1.0	0.4977	0.7292	0.3431	0.1616	0.4802	0.3824	-0.4056	-0.5096	0.1606	CG15012
chr3L	4292069	4292089	+	CAGAAGTCCGGCTATTATGG	1.0	0.6047	0.8709	0.5397	0.6432	0.7295	0.6706	0.6557	0.5879	0.3253	CG15012
chr3L	4292932	4292952	+	GGATGGTTTCGGGGCCTGTG	0.7437	0.5218	0.751	0.4502	0.7042	0.6902	0.4894	0.1544	-0.3093	0.0421	Fdx2
chr3L	4295149	4295169	+	GCTCCAGTGGCATCGGAGGC	0.9299	0.3015	0.6733	0.4277	0.3645	0.3347	0.26	-0.6274	-0.8256	0.0382	dyl
chr3L	4295164	4295184	+	GAGGCAGGGTGACGTGGATC	1.0	0.444	0.6654	0.6611	0.5402	0.5527	0.3927	-0.0706	0.0539	0.0065	dyl
chr3L	4295169	4295189	+	AGGGTGACGTGGATCAGGAT	0.934	0.55	0.7855	0.6916	0.6525	0.7066	0.5544	0.5069	0.84	0.1403	dyl
chr3L	4295201	4295221	+	GCAGAACTCCGGGCCCGCCC	1.0	0.3902	0.8391	0.5551	0.4371	0.6555	0.4222	-0.0568	-0.0499	0.0955	dyl
chr3L	4295631	4295651	+	GACAATGCCCGAAACCTCGG	0.8909	0.64	0.8332	0.3506	0.4736	0.6954	0.6045	0.8814	0.121	0.4011	dyl
chr3L	4295637	4295657	+	GCCCGAAACCTCGGAGGCCC	1.0	0.3747	0.6394	0.2806	0.5427	0.574	0.4699	-0.6395	-1.1491	0.0274	dyl
chr3L	4295675	4295695	+	GGATTTGCATCCAGCACTGC	1.0	0.4622	0.6452	0.3487	0.1777	0.5763	0.5181	-0.116	-0.164	0.2122	dyl
chr3L	4295687	4295707	+	AGCACTGCAGGTTGTCGCCC	1.0	0.4983	0.637	0.2727	0.4276	0.6662	0.479	0.3675	0.4348	0.1009	dyl
chr3L	4295727	4295747	+	ATGCAGCATGTCCACCTGGA	1.0	0.5571	0.7525	0.6416	0.5261	0.6165	0.5163	0.2682	0.3247	0.0557	dyl
chr3L	4295736	4295756	+	GTCCACCTGGAAGGGCCTGA	0.7735	0.5739	0.721	0.4174	0.5007	0.5902	0.3938	0.2732	0.2107	0.2557	dyl
chr3L	4295766	4295786	+	CTTCTCGTAGAAATCGTACC	1.0	0.5522	0.7494	0.3498	0.2154	0.4776	0.5513	0.3032	0.3363	0.4837	dyl
chr3L	4295811	4295831	+	ATCCCACACCTCCTGCACAT	0.9238	0.69	0.7221	0.3208	0.3935	0.5582	0.4507	0.2723	0.512	0.1801	dyl
chr3L	4295921	4295941	+	TGGTCATGCCGCAGCTATTC	1.0	0.3064	0.6037	0.4092	0.0536	0.247	0.1488	-1.217	-0.1971	0.033	dyl
chr3L	4295934	4295954	+	GCTATTCAGGAAGATCTCAA	0.8553	0.6923	0.7494	0.4191	0.4154	0.615	0.6095	0.4818	0.6456	0.5962	dyl
chr3L	4295945	4295965	+	AGATCTCAAAGGTGGCGCTC	1.0	0.5032	0.6084	0.4445	0.2047	0.6184	0.5677	0.515	0.8042	0.0345	dyl
chr3L	4295966	4295986	+	GGTGGCCGGTGCCGGGCTTC	0.8712	0.2767	0.7636	0.6198	0.4258	0.264	0.1428	-0.7049	-0.4472	0.0037	dyl
chr3L	4296022	4296042	+	GAGAAGATCATGCCGTAGAA	1.0	0.4752	0.7714	0.4332	0.325	0.5781	0.4968	0.1398	0.3697	0.5269	dyl
chr3L	4296077	4296097	+	TCTTCTCGCACTGCACCTGC	0.7136	0.4307	0.593	0.345	0.1566	0.5551	0.4105	0.1284	-0.115	0.2523	dyl
chr3L	4296113	4296133	+	GACTGTCGTTGGTGCTGGCG	0.7368	0.4392	0.7133	0.5717	0.4805	0.6212	0.405	0.0942	-0.7979	0.0483	dyl
chr3L	4296224	4296244	+	CGGCCCTGTGTTCGAGTGGC	1.0	0.3332	0.5208	0.5789	0.4803	0.4842	0.2992	-0.9698	-1.2548	0.0292	dyl
chr3L	4296246	4296266	+	GGCGGCGGACTCAATGTGCG	1.0	0.6148	0.8128	0.4679	0.6138	0.69	0.676	0.9673	-0.0633	0.3925	dyl
chr3L	4313846	4313866	+	GATGATGGACAGTGACCAGG	0.9725	0.6954	0.7279	0.639	0.6602	0.7251	0.72	1.0772	0.3529	0.6183	Claspin
chr3L	4313864	4313884	+	GGAGGAAGATGCAATGGATC	0.8693	0.4273	0.7636	0.3021	0.4655	0.6332	0.4686	-0.1959	-0.1174	0.0775	Claspin
chr3L	4313894	4313914	+	TGATTCCATAAAAAACAGCG	1.0	0.712	0.6128	0.2653	0.2308	0.6468	0.6668	0.8623	-0.0354	0.8279	Claspin
chr3L	4313920	4313940	+	TGGAGGAGGAGATGGTTTCC	0.825	0.4541	0.7304	0.5004	0.4277	0.4393	0.2312	-0.5843	0.3216	0.0055	Claspin
chr3L	4313933	4313953	+	GGTTTCCAGGCCGAAAAAGA	1.0	0.5475	0.6628	0.4142	0.2967	0.6242	0.599	0.2588	0.128	0.1578	Claspin
chr3L	4313996	4314016	+	GGCGGAAAAAAAGACGCAGA	0.8186	0.5726	0.7352	0.4595	0.2562	0.5805	0.4982	0.5852	0.0769	0.0949	Claspin
chr3L	4313999	4314019	+	GGAAAAAAAGACGCAGAAGG	0.6049	0.609	0.7374	0.5175	0.3877	0.6921	0.5534	0.5661	-0.3579	0.4081	Claspin
chr3L	4314002	4314022	+	AAAAAAGACGCAGAAGGAGG	0.2726	0.4517	0.7516	0.4348	0.0	0.4923	0.4175	0.2869	-0.3362	0.0567	Claspin
chr3L	4314041	4314061	+	AAGCAAGAAGAAGAGATCCC	1.0	0.5114	0.7494	0.47	0.5478	0.6912	0.6628	0.9041	0.9894	0.3113	Claspin
chr3L	4314050	4314070	+	GAAGAGATCCCAGGTCAACC	0.884	0.5053	0.7446	0.2756	0.3803	0.6092	0.5553	0.5464	0.4575	0.1409	Claspin
chr3L	4314053	4314073	+	GAGATCCCAGGTCAACCAGG	0.6743	0.6941	0.7658	0.6035	0.6396	0.7539	0.6439	1.0237	0.296	0.5905	Claspin
chr3L	4314059	4314079	+	CCAGGTCAACCAGGAGGATC	0.6149	0.4501	0.6394	0.4853	0.4933	0.4871	0.4763	-0.1823	0.0579	0.0277	Claspin
chr3L	4314092	4314112	+	CAAATCTAATAAGACAAAGA	0.9882	0.5578	0.721	0.3633	0.142	0.4726	0.4615	0.3811	0.4064	0.0372	Claspin
chr3L	4314122	4314142	+	GAATAAGACCCAAGCAAACA	1.0	0.558	0.6452	0.2052	0.0651	0.5666	0.5232	0.5379	0.2582	0.0463	Claspin
chr3L	4314128	4314148	+	GACCCAAGCAAACAAGGCGG	0.8698	0.5577	0.6818	0.4977	0.5418	0.6807	0.5785	0.9728	-0.1454	0.6072	Claspin
chr3L	4314137	4314157	+	AAACAAGGCGGAGGACGACC	0.7236	0.4887	0.6536	0.4514	0.3697	0.5661	0.5584	0.0612	-0.1054	0.0774	Claspin
chr3L	4314152	4314172	+	CGACCAGGATAACCCTTCCA	1.0	0.6542	0.7079	0.4401	0.5585	0.6057	0.6109	0.0558	0.138	0.1578	Claspin
chr3L	4314155	4314175	+	CCAGGATAACCCTTCCAAGG	1.0	0.7395	0.8332	0.6436	0.7027	0.7158	0.6731	0.8891	0.4645	0.3419	Claspin
chr3L	4314308	4314328	+	CAAGAAGCAGAAGCAACAAG	0.558	0.6664	0.7658	0.5657	0.4711	0.6973	0.6381	0.8675	0.2554	0.5878	Claspin
chr3L	4314317	4314337	+	GAAGCAACAAGAGGATGATA	1.0	0.4353	0.5554	0.4276	0.3854	0.6103	0.5679	0.4297	0.608	0.0261	Claspin
chr3L	4314320	4314340	+	GCAACAAGAGGATGATAAGG	1.0	0.609	0.6109	0.4375	0.5195	0.697	0.7253	0.8167	0.1739	0.3478	Claspin
chr3L	4314338	4314358	+	GGAGGACAATGGCACTGAAC	1.0	0.4749	0.8108	0.4944	0.4523	0.6464	0.5291	0.0021	0.4841	0.0738	Claspin
chr3L	4314368	4314388	+	GAAACCTTCACCAAAATCAA	0.5316	0.549	0.6121	0.2152	0.2524	0.5383	0.4065	-0.0047	-0.185	0.2239	Claspin
chr3L	4314419	4314439	+	TTCCCTAATGGACAACGAAG	1.0	0.6196	0.6818	0.3431	0.4679	0.6705	0.5667	0.7377	0.0126	0.3963	Claspin
chr3L	4314458	4314478	+	TAAAATGTATCAAGAAGATC	0.7689	0.4631	0.5827	0.2643	0.0	0.3721	0.2702	-0.4937	-0.0522	0.0577	Claspin
chr3L	4314506	4314526	+	ATCAGCCAAGAAAACTAATA	1.0	0.3579	0.7494	0.2772	0.1797	0.3579	0.0851	-0.9652	-0.0435	0.0542	Claspin
chr3L	4314515	4314535	+	GAAAACTAATAAGGACAGTA	0.7273	0.4732	0.5339	0.3699	0.277	0.5388	0.4008	0.1025	0.2252	0.0452	Claspin
chr3L	4314525	4314545	+	AAGGACAGTAAGGAAGAGTC	1.0	0.5323	0.6662	0.6274	0.5564	0.635	0.5896	0.3431	0.552	0.0612	Claspin
chr3L	4314536	4314556	+	GGAAGAGTCAGGTGAAGACC	1.0	0.526	0.6583	0.4772	0.5295	0.7175	0.6352	0.8319	0.7529	0.1313	Claspin
chr3L	4314596	4314616	+	GTTGGACAATATTGACACCA	1.0	0.6498	0.5969	0.3983	0.5042	0.7238	0.6241	0.8904	0.4948	0.0977	Claspin
chr3L	4314599	4314619	+	GGACAATATTGACACCAAGG	1.0	0.7512	0.8049	0.5338	0.561	0.7253	0.6853	0.8524	0.2339	0.3021	Claspin
chr3L	4314605	4314625	+	TATTGACACCAAGGAGGATA	1.0	0.458	0.5778	0.3994	0.1771	0.4861	0.4264	-0.2426	0.1221	0.035	Claspin
chr3L	4314677	4314697	+	ACTGAGCGATGACGAGTCAG	0.6627	0.6558	0.7326	0.5756	0.612	0.6837	0.6366	0.6589	0.0082	0.5058	Claspin
chr3L	4314761	4314781	+	GCTGGAAATGGGCAGCGATA	0.6495	0.5413	0.8108	0.56	0.3168	0.4568	0.4455	0.1603	0.6645	0.255	Claspin
chr3L	4314770	4314790	+	GGGCAGCGATAAGGAAGACC	1.0	0.5394	0.6488	0.4583	0.5837	0.7106	0.6325	0.5256	0.2679	0.123	Claspin
chr3L	4314779	4314799	+	TAAGGAAGACCAGGAAATGC	0.8786	0.5342	0.6394	0.3232	0.3418	0.6147	0.7404	0.6214	0.4871	0.0883	Claspin
chr3L	4314794	4314814	+	AATGCAGGAACCTCCCAAAA	1.0	0.4594	0.7221	0.7063	0.4024	0.39	0.3636	-0.5124	-0.0306	0.173	Claspin
chr3L	4314894	4314914	+	TCACCCAAAAACAAACTGAA	0.8226	0.6278	0.5492	0.1081	0.0	0.3343	0.4877	-0.3191	-0.5171	0.2862	Claspin
chr3L	4314966	4314986	+	CCCGTCAAGAACAAACTTAA	0.7062	0.3535	0.6678	0.1593	0.1551	0.3208	0.0704	-1.113	-0.4297	0.1011	Claspin
chr3L	4315010	4315030	+	ACCAGAGCTAGACAATCCCG	1.0	0.7331	0.7516	0.4891	0.6535	0.7561	0.7452	1.3456	0.3874	0.73	Claspin
chr3L	4315020	4315040	+	GACAATCCCGAGGAATCTGC	1.0	0.5428	0.7292	0.2828	0.3506	0.6463	0.4564	0.1862	0.1099	0.322	Claspin
chr3L	4315028	4315048	+	CGAGGAATCTGCAGGAGAAC	0.6173	0.4182	0.7069	0.493	0.4391	0.6088	0.4226	-0.1762	-0.0489	0.2682	Claspin
chr3L	4315073	4315093	+	CTCCAGAGAGAAACCTAAGA	1.0	0.5307	0.7871	0.2622	0.3652	0.579	0.5323	-0.476	-0.1851	0.2771	Claspin
chr3L	4315174	4315194	+	ATCAGCTAAGAAAGCACTGG	1.0	0.6054	0.7482	0.4552	0.5347	0.6886	0.5213	0.2733	-0.1717	0.1044	Claspin
chr3L	4315183	4315203	+	GAAAGCACTGGAGGGGATGC	0.8642	0.4424	0.721	0.4141	0.3442	0.4422	0.4557	-0.1773	-0.2007	0.018	Claspin
chr3L	4315257	4315277	+	CGTATCATCAGCCGAAACCA	1.0	0.6139	0.6252	0.2967	0.4577	0.6864	0.726	0.9384	0.5733	0.4877	Claspin
chr3L	4315322	4315342	+	CTGGCCACGGCTCTGGCTGG	1.0	0.4648	0.8059	0.73	0.5548	0.471	0.5717	0.1204	-0.3796	0.0315	Claspin
chr3L	4315341	4315361	+	GAGGAAGTCCAATGCCCAGC	1.0	0.4976	0.6927	0.6912	0.3821	0.614	0.5235	0.693	0.7944	0.2037	Claspin
chr3L	4315350	4315370	+	CAATGCCCAGCAGGCAGCCA	0.6567	0.4239	0.6877	0.4236	0.1873	0.4181	0.5908	-0.3576	-0.5053	0.0307	Claspin
chr3L	4315377	4315397	+	CGGTGGGACTGCGGATGACC	1.0	0.4249	0.6297	0.509	0.5871	0.6688	0.4149	0.2005	0.1423	0.0165	Claspin
chr3L	4315381	4315401	+	GGGACTGCGGATGACCAGGG	0.9717	0.662	0.7288	0.8439	0.7052	0.7719	0.6342	1.0827	0.4954	0.3054	Claspin
chr3L	4315390	4315410	+	GATGACCAGGGAGGAATTGG	0.8755	0.5702	0.7233	0.5888	0.5933	0.6829	0.6559	0.7552	0.4045	0.2605	Claspin
chr3L	4315462	4315482	+	ATTGTTTAGAAAACTTATGG	1.0	0.5894	0.8049	0.3671	0.0463	0.5636	0.4619	-0.3616	-0.1281	0.2572	Claspin
chr3L	4315516	4315536	+	GTCTGAGTCTGAGTCAGATG	0.8277	0.6196	0.7858	0.4514	0.5942	0.676	0.5627	0.3389	-0.2135	0.1602	Claspin
chr3L	4315519	4315539	+	TGAGTCTGAGTCAGATGAGG	1.0	0.5859	0.6949	0.641	0.5752	0.6857	0.6884	0.7536	0.1767	0.2234	Claspin
chr3L	4315565	4315585	+	ATGGAATTAAAAGACAATCC	0.9264	0.5714	0.721	0.3831	0.314	0.6173	0.5905	0.4049	0.6128	0.0523	Claspin
chr3L	4315627	4315647	+	ACAGCCCAAGAACGACACAG	1.0	0.7805	0.6393	0.4947	0.6219	0.7279	0.7703	1.1582	0.3059	0.7895	Claspin
chr3L	4315654	4315674	+	GACCAGCCAAGCAGTTATTG	1.0	0.5836	0.8142	0.2477	0.4324	0.6269	0.5297	0.1576	0.1303	0.1206	Claspin
chr3L	4315979	4315999	+	GATGAGAGCCCTTCGCTGAA	0.7231	0.5342	0.7667	0.2942	0.1887	0.437	0.475	0.0289	0.1523	0.3193	Claspin
chr3L	4316039	4316059	+	ATGTTCGCCAAAAAACCAAC	0.9455	0.501	0.6203	0.3921	0.0	0.339	0.2802	-0.7301	-0.3802	0.4584	Claspin
chr3L	4316210	4316230	+	TGGCAAGCTGGAGATGTCCA	1.0	0.6564	0.7777	0.5936	0.5968	0.7067	0.6845	0.8475	0.646	0.3449	Claspin
chr3L	4316234	4316254	+	GAGCATACACCTGCACGAAG	0.9114	0.6151	0.7658	0.5482	0.4778	0.6995	0.6061	0.6902	-0.0976	0.2925	Claspin
chr3L	4316259	4316279	+	ATCGCAAAAGAACCAAAACC	0.7903	0.5079	0.6121	0.2807	0.45	0.6589	0.6381	0.3697	-0.0064	0.1619	Claspin
chr3L	4316282	4316302	+	AGCGGGTTACATGAAAATGC	1.0	0.6006	0.7055	0.2157	0.3384	0.6227	0.7082	0.5913	0.5725	0.206	Claspin
chr3L	4316321	4316341	+	GATTACTAAAAAACGCATGG	1.0	0.7274	0.7432	0.2995	0.1692	0.6447	0.5793	0.2582	-0.2786	0.3825	Claspin
chr3L	4316351	4316371	+	CAAAAAGCAGGCTGAAGAAC	1.0	0.3974	0.6252	0.4136	0.0	0.4182	0.3003	-0.3173	-0.3403	0.0359	Claspin
chr3L	4316372	4316392	+	GGAGAAAATGGCAGAAGATG	0.7411	0.5703	0.6807	0.4504	0.4794	0.7103	0.5779	0.6189	-0.1817	0.1613	Claspin
chr3L	4316375	4316395	+	GAAAATGGCAGAAGATGAGG	0.7036	0.5306	0.6807	0.6119	0.4008	0.6836	0.659	0.7606	-0.121	0.2925	Claspin
chr3L	4316379	4316399	+	ATGGCAGAAGATGAGGAGGA	0.4929	0.6262	0.645	0.6528	0.613	0.6721	0.6399	0.8662	0.5682	0.0754	Claspin
chr3L	4316453	4316473	+	AGTAACTATAAATGAAGATG	0.508	0.6146	0.6382	0.3207	0.3003	0.654	0.5414	0.716	0.2127	0.0482	Claspin
chr3L	4316486	4316506	+	TAAAGTTGATAGCACTGCTG	1.0	0.6376	0.8521	0.5635	0.2299	0.6169	0.5333	0.5651	0.111	0.2012	Claspin
chr3L	4316561	4316581	+	CAATCCAGTTGAAGACAGTG	0.7647	0.7007	0.5147	0.4748	0.5339	0.6923	0.6359	0.3982	-0.2534	0.2584	Claspin
chr3L	4316591	4316611	+	AAATGACAGTGAAAGTGAGC	0.9633	0.5607	0.7019	0.1618	0.0	0.5239	0.3472	0.1285	0.0846	0.0388	Claspin
chr3L	4316660	4316680	+	CCGCATCATTAAAGCATTCG	0.9394	0.5341	0.734	0.4598	0.3305	0.4748	0.2409	-0.4172	-0.7654	0.0877	Claspin
chr3L	4320146	4320166	+	CCGGCGATGTGCGGAGTACA	1.0	0.5223	0.6073	0.6616	0.5714	0.5754	0.4608	0.0677	0.0075	0.039	PMP34
chr3L	4320159	4320179	+	GAGTACAAGGCAAGTGATCA	1.0	0.5376	0.6452	0.3786	0.3888	0.6443	0.4886	0.1473	-0.1208	0.0149	PMP34
chr3L	4320177	4320197	+	CAAGGAGATCGTGCTGGGCG	0.5823	0.4599	0.8128	0.561	0.4636	0.605	0.4109	-0.2311	-0.8092	0.0355	PMP34
chr3L	4320199	4320219	+	GGATTCCAGTCCCTGTACCG	1.0	0.7095	0.7999	0.3131	0.5987	0.7043	0.7397	1.075	0.3532	0.7191	PMP34
chr3L	4320270	4320290	+	CTACACATTCCATGCCCTCA	1.0	0.5536	0.6927	0.3014	0.1738	0.3439	0.4193	-0.3147	-0.2796	0.0468	PMP34
chr3L	4320286	4320306	+	CTCAAGGCGGTGGCATCGGG	1.0	0.5159	0.802	0.7105	0.5838	0.6358	0.4854	0.3868	-0.0204	0.1904	PMP34
chr3L	4320315	4320335	+	ATCCCAGCACAGCGCTCTCA	0.8003	0.473	0.6984	0.2809	0.2414	0.4892	0.3173	-0.4548	-0.0309	0.0158	PMP34
chr3L	4320426	4320446	+	CGTGGCCGGAACCTCGGACG	1.0	0.5615	0.8758	0.7026	0.6417	0.6791	0.542	0.6905	-0.1078	0.0775	PMP34
chr3L	4320456	4320476	+	GCACTACAAGAACCTGCTGG	1.0	0.6481	0.8332	0.4151	0.5477	0.6835	0.5603	1.0218	0.1941	0.3891	PMP34
chr3L	4320480	4320500	+	TCTCAAGTACGTGGCCGAAA	0.8738	0.5228	0.7069	0.5918	0.2193	0.4372	0.3094	-0.6451	-0.3701	0.1172	PMP34
chr3L	4320483	4320503	+	CAAGTACGTGGCCGAAAAGG	0.8144	0.5341	0.7233	0.6504	0.5648	0.6874	0.6505	0.7086	0.2832	0.1552	PMP34
chr3L	4321590	4321610	+	CATAGCTGGTGGGCTCCTTG	0.7459	0.5939	0.9088	0.4755	0.8272	0.7397	0.4686	0.3197	0.0402	0.1376	CG15014
chr3L	4321671	4321691	+	AGACGACTTCGATGGGCACC	1.0	0.5649	0.7069	0.3729	0.235	0.5261	0.5654	0.4514	0.2806	0.0177	CG15014
chr3L	4321677	4321697	+	CTTCGATGGGCACCAGGCGC	0.9159	0.4637	0.7245	0.4286	0.2333	0.4481	0.3497	-0.1238	-0.3077	0.0243	CG15014
chr3L	4321737	4321757	+	CGTTGATGATGTGTTTACCC	0.8349	0.5901	0.7019	0.284	0.4754	0.6967	0.4868	-0.0041	-0.0663	0.2332	CG15014
chr3L	4322078	4322098	+	GCGAAGAATCCACGTTGCCC	0.9408	0.5178	0.7162	0.3019	0.2232	0.6383	0.5387	0.4777	0.3988	0.1593	CG15014
chr3L	4325382	4325402	+	CCTTTTGTCCATCCGCAGTC	1.0	0.3823	0.6673	0.3568	0.0	0.2901	0.1377	-0.9239	-0.8247	0.1046	Cip4
chr3L	4326202	4326222	+	TCATACCTTCATGGTGATAC	1.0	0.4207	0.6452	0.3667	0.0	0.4178	0.3363	-0.6798	-0.1336	0.0408	Cip4
chr3L	4327039	4327059	+	TCATCGTGCCTCTAATGGTC	1.0	0.4877	0.5536	0.5034	0.3498	0.5727	0.5249	0.5459	0.515	0.0809	Cip4
chr3L	4327228	4327248	+	CCACCTTTCTATGACTTTGA	1.0	0.2461	0.6796	0.2686	0.2006	0.3385	0.1127	-0.9051	-0.3858	0.1718	Cip4
chr3L	4327386	4327406	+	CCAGCTCCTGCAGCCGATTG	1.0	0.4988	0.8059	0.5177	0.5557	0.6104	0.6069	0.3061	-0.0549	0.0402	Cip4
chr3L	4327393	4327413	+	CTGCAGCCGATTGAGGACCG	1.0	0.5575	0.8709	0.7678	0.6065	0.66	0.6646	0.7447	0.1515	0.2	Cip4
chr3L	4327539	4327559	+	CCTCGGCCCGGCTGAGATTG	0.7887	0.4595	0.7752	0.4823	0.4905	0.5148	0.5401	-0.2602	-0.7776	0.0476	Cip4
chr3L	4327591	4327611	+	CGCCTTCTCCGAGTCACGGT	1.0	0.5488	0.729	0.3506	0.492	0.679	0.4959	0.3561	0.3214	0.1718	Cip4
chr3L	4327627	4327647	+	CCGCTTGGCCCGGTCCAGCG	1.0	0.588	0.86	0.7264	0.5824	0.5652	0.5889	0.6208	-0.3883	0.18	Cip4
chr3L	4327644	4327664	+	GCGAGGAGAGCTGTGTGGTG	1.0	0.6046	0.8222	0.7531	0.669	0.682	0.6114	0.4316	0.0908	0.138	Cip4
chr3L	4327656	4327676	+	GTGTGGTGAGGTTCTGCTGC	0.5461	0.344	0.7538	0.4126	0.472	0.634	0.5719	0.0575	-0.3004	0.0522	Cip4
chr3L	4327674	4327694	+	GCAGGGTGGCACCATCGCTA	1.0	0.5349	0.8296	0.5041	0.4831	0.6369	0.621	0.7453	0.8952	0.1504	Cip4
chr3L	4327813	4327833	+	CCGCAATGATCTGCAGCTGC	0.6089	0.4152	0.6819	0.4647	0.2185	0.5003	0.3655	-0.706	-0.931	0.0267	Cip4
chr3L	4336293	4336313	+	TGGGCTGGTAGTTTTTCACT	0.8492	0.4898	0.6937	0.3852	0.4892	0.5027	0.2553	-0.7062	-0.3628	0.1358	Cip4
chr3L	4345433	4345453	+	TTGCAACTCCGGACTCGCTG	1.0	0.6033	0.8946	0.5535	0.3548	0.653	0.5982	0.862	0.198	0.6327	Cip4
chr3L	4345466	4345486	+	CCGCATTCAAATAGCCGAGC	1.0	0.4944	0.6643	0.5683	0.2231	0.5164	0.4015	0.0053	0.0233	0.0337	Cip4
chr3L	4364812	4364832	+	CCGAACTGATTTCCGTGATT	1.0	0.3975	0.7494	0.378	0.2612	0.3115	0.1359	-0.7365	-0.3841	0.0412	mRpS6
chr3L	4364840	4364860	+	GGCCGAGTCCATCCTGGACA	1.0	0.5643	0.7919	0.2611	0.5364	0.643	0.4957	0.2984	-0.0536	0.0501	mRpS6
chr3L	4364925	4364945	+	CACGGGGTGGTTCACCGGGA	1.0	0.4997	0.7667	0.9315	0.6484	0.661	0.5217	0.3099	0.1363	0.0211	mRpS6
chr3L	4364981	4365001	+	CACTAAGATCGCAGACTTGA	1.0	0.4255	0.5636	0.2693	0.0231	0.3547	0.1305	-0.9158	-0.6601	0.0348	mRpS6
chr3L	4364984	4365004	+	TAAGATCGCAGACTTGAAGG	1.0	0.7143	0.8474	0.572	0.3922	0.7013	0.7379	1.0665	0.4048	0.2998	mRpS6
chr3L	4365029	4365049	+	CATACGGCGCTACATCTTCA	0.6016	0.4701	0.7456	0.2872	0.2407	0.5314	0.3468	-0.8157	-0.2544	0.151	mRpS6
chr3L	4365035	4365055	+	GCGCTACATCTTCAAGGTGG	1.0	0.5802	0.7374	0.7492	0.4865	0.6473	0.5452	0.7218	-0.1238	0.4709	mRpS6
chr3L	4365524	4365544	+	AGAGCTGCAAAAAGTTGCCA	0.8813	0.6181	0.6229	0.2523	0.3641	0.6704	0.561	0.4589	0.4056	0.3209	CG33514
chr3L	4365539	4365559	+	TGCCAAGGAGCAGCTCAAGG	0.4929	0.6781	0.8616	0.4982	0.6006	0.6962	0.6975	0.7504	0.1104	0.3103	CG33514
chr3L	4365569	4365589	+	ACGTCTCGAAGCCGATCTGC	1.0	0.525	0.5221	0.4795	0.2611	0.5698	0.4473	0.388	0.4278	0.0981	CG33514
chr3L	4365783	4365803	+	GAGATTCATCAAACGGGGTA	1.0	0.5259	0.6864	0.5627	0.4205	0.6208	0.2807	-0.7824	-0.7484	0.0403	CG33514
chr3L	4365955	4365975	+	GGAGTGCATGCAAGTGGCCC	0.7843	0.4897	0.7304	0.5406	0.4366	0.582	0.5415	0.4309	0.1719	0.1096	CG33514
chr3L	4365964	4365984	+	GCAAGTGGCCCAGGCAATGC	1.0	0.4391	0.7352	0.456	0.2178	0.5106	0.5926	0.1151	0.2129	0.0957	CG33514
chr3L	4365982	4366002	+	GCAGGAGATTGCCATTTTGG	0.6546	0.5076	0.8474	0.3955	0.5637	0.6941	0.5288	-0.7604	-0.6997	0.5019	CG33514
chr3L	4366030	4366050	+	AGTTTTCATTATGGACATGA	1.0	0.5655	0.5352	0.4262	0.075	0.5061	0.2459	-0.8539	-0.8707	0.0441	CG33514
chr3L	4366099	4366119	+	GAAATTCACTGTCTTCTCGG	1.0	0.6823	0.819	0.4383	0.4459	0.6986	0.6458	0.8386	0.3269	0.2497	CG33514
chr3L	4366102	4366122	+	ATTCACTGTCTTCTCGGAGG	0.8067	0.575	0.8332	0.6023	0.3655	0.6238	0.5371	0.9777	0.5724	0.1758	CG33514
chr3L	4366123	4366143	+	GGCACTTCCACTGCGTCTGA	0.8673	0.511	0.7079	0.3175	0.3044	0.5617	0.4813	0.0691	-0.1241	0.0662	CG33514
chr3L	4367021	4367041	+	GAGATTATTCACCTCCATAT	1.0	0.4176	0.7352	0.5388	0.3295	0.5174	0.2524	-0.1799	0.644	0.0995	CG11342
chr3L	4367053	4367073	+	ATTCAAAGGCTTCATCATCG	0.9143	0.7255	0.8332	0.2467	0.3223	0.5815	0.5258	-0.3276	-0.6996	0.1195	CG11342
chr3L	4367066	4367086	+	ATCATCGAGGACATCCACGC	0.8741	0.6907	0.7636	0.4783	0.4894	0.6653	0.635	0.7689	0.6386	0.2148	CG11342
chr3L	4367124	4367144	+	CTGGCACGTTGAATCAGCCG	1.0	0.5903	0.7634	0.5335	0.5761	0.6706	0.5349	0.5474	-0.17	0.4856	CG11342
chr3L	4367227	4367247	+	CGCAATTGCAGCCCACATCC	0.8585	0.4825	0.6961	0.3524	0.2972	0.461	0.3312	-0.1981	-0.0376	0.0383	CG11342
chr3L	4367237	4367257	+	GCCCACATCCAGGATGAAAT	0.667	0.4232	0.8108	0.2687	0.3204	0.4317	0.3033	-0.6293	-0.2124	0.2973	CG11342
chr3L	4367274	4367294	+	GTTTCTCCATCCTCCAACGC	0.9139	0.5448	0.6604	0.4033	0.1479	0.5926	0.6102	0.7988	0.4579	0.4188	CG11342
chr3L	4369543	4369563	+	AGTTGTGTACGATTGAAATG	1.0	0.6972	0.7716	0.4563	0.4925	0.6859	0.6955	0.7006	0.3868	0.6469	DopEcR
chr3L	4369571	4369591	+	ACCTAAGACTAATATCGCCA	1.0	0.6134	0.6736	0.2193	0.3094	0.6712	0.6005	0.9673	0.8778	0.2989	DopEcR
chr3L	4369675	4369695	+	GGATTGGGGGACAGCACAGC	1.0	0.4147	0.6971	0.4937	0.4462	0.6478	0.441	-0.2498	-0.0825	0.0273	DopEcR
chr3L	4369881	4369901	+	ATCCACTGATATCCACATGA	1.0	0.6749	0.6819	0.3941	0.3729	0.6524	0.6157	0.4472	0.4682	0.119	DopEcR
chr3L	4369986	4370006	+	CAAAGCGGGATACACGGAGA	1.0	0.582	0.7777	0.6173	0.4993	0.6292	0.4759	0.078	-0.1466	0.0063	DopEcR
chr3L	4369997	4370017	+	ACACGGAGAAGGGCACCACC	1.0	0.6168	0.7811	0.4597	0.5381	0.6341	0.6309	0.5641	0.6618	0.2725	DopEcR
chr3L	4370027	4370047	+	AGAGCAGATCGGCGATGGCC	0.7609	0.4275	0.568	0.3497	0.2852	0.4754	0.3733	-0.2998	-0.4777	0.0303	DopEcR
chr3L	4370036	4370056	+	CGGCGATGGCCAGGGACAAG	1.0	0.5434	0.8049	0.601	0.6432	0.593	0.5163	0.6256	0.232	0.0673	DopEcR
chr3L	4370592	4370612	+	CGTACCCTTGAAGTTGGCAT	0.9247	0.5919	0.6937	0.5457	0.3968	0.63	0.4601	0.1778	0.0239	0.4547	DopEcR
chr3L	4370606	4370626	+	TGGCATAGGTGGCGATAATG	0.7435	0.5286	0.7421	0.5808	0.6567	0.6487	0.4432	0.2829	0.0564	0.053	DopEcR
chr3L	4370609	4370629	+	CATAGGTGGCGATAATGAGG	1.0	0.6592	0.7893	0.6815	0.5908	0.7376	0.7021	1.1596	0.896	0.3277	DopEcR
chr3L	4370618	4370638	+	CGATAATGAGGAGGTTGGAC	0.8035	0.5385	0.5964	0.3604	0.308	0.5844	0.4723	-0.1701	-0.2646	0.1402	DopEcR
chr3L	4370663	4370683	+	ATATGAGCACCGCCTTGGTG	0.9403	0.5841	0.8125	0.3366	0.4987	0.6652	0.5295	0.2871	0.1368	0.1944	DopEcR
chr3L	4381074	4381094	+	GTAGATCTGGTGATCCCGAT	1.0	0.5941	0.7478	0.6405	0.6073	0.6884	0.47	0.1734	0.489	0.8178	CG32240
chr3L	4381454	4381474	+	CTCCTCCAGAACACAAATTG	1.0	0.5709	0.7658	0.3797	0.3745	0.616	0.5877	0.2348	-0.1334	0.0926	CG32240
chr3L	4390627	4390647	+	CAGTCATCGAACGCGTCATC	1.0	0.3575	0.6604	0.4346	0.2477	0.391	0.2002	-0.5785	0.0191	0.0348	slow
chr3L	4390653	4390673	+	ACTATTTGGCCACCCATCAA	0.8039	0.5217	0.7777	0.4943	0.0977	0.4294	0.5787	0.3775	0.5467	0.1089	slow
chr3L	4390729	4390749	+	GCCCGGGGTCACCATGCACG	1.0	0.5983	0.8993	0.5449	0.4876	0.6417	0.7165	1.1662	0.2465	0.5423	slow
chr3L	4390900	4390920	+	GTTGTCACCGCGATATGGAA	0.952	0.5475	0.6946	0.3833	0.3734	0.6614	0.4519	0.4563	0.3694	0.1666	slow
chr3L	4390906	4390926	+	ACCGCGATATGGAAAGGGCG	1.0	0.576	0.6896	0.4692	0.562	0.6617	0.5252	-0.1955	-0.841	0.4533	slow
chr3L	4390918	4390938	+	AAAGGGCGAGGATAATACCC	0.723	0.6724	0.7339	0.5452	0.601	0.7243	0.7479	0.9759	1.004	0.5558	slow
chr3L	4390953	4390973	+	TCGGGGTGCGAGAACGTGGA	1.0	0.5184	0.7997	0.6609	0.6381	0.6768	0.4991	0.2392	-0.1084	0.1015	slow
chr3L	4391079	4391099	+	CACCACTGGTTCCGGCCAGA	1.0	0.4918	0.721	0.3617	0.3702	0.3763	0.2465	-0.6924	-0.5892	0.0199	slow
chr3L	4391168	4391188	+	GAGACGAACACCATTGGTCG	1.0	0.6182	0.787	0.4592	0.5299	0.6543	0.5083	0.7117	-0.1841	0.2892	slow
chr3L	4391188	4391208	+	AGGCTATCCCACAGATCCCA	0.7037	0.6101	0.6252	0.5544	0.4836	0.6738	0.6058	0.6926	0.7364	0.287	slow
chr3L	4391199	4391219	+	CAGATCCCAAGGAAATGGAA	0.791	0.6565	0.6662	0.4561	0.4138	0.676	0.5872	0.4269	0.3895	0.2707	slow
chr3L	4401932	4401952	+	GATGCCCGTGAAGCGAACGG	1.0	0.7434	0.8059	0.694	0.5474	0.6821	0.712	1.293	0.4543	0.7993	slow
chr3L	4402016	4402036	+	CCAGAAGTGCACCAGGGTGC	0.9574	0.4424	0.7777	0.525	0.2795	0.4846	0.5729	0.6594	0.5307	0.0847	slow
chr3L	4402031	4402051	+	GGTGCAGGTGGTCCACGAGC	0.9662	0.4604	0.6547	0.5712	0.4788	0.633	0.5399	0.2241	0.2847	0.0996	slow
chr3L	4402039	4402059	+	TGGTCCACGAGCAGGCCTAC	1.0	0.4891	0.6037	0.3515	0.3545	0.4864	0.2269	-0.0495	0.4443	0.076	slow
chr3L	4402114	4402134	+	GATGGAGCCGGGAAAACCCA	0.9306	0.6127	0.7575	0.4839	0.6282	0.8112	0.709	0.8821	0.6768	0.6581	slow
chr3L	4403864	4403884	+	GGTCTCCATCCAAAGGTTTC	1.0	0.3242	0.7636	0.2026	0.1432	0.3045	0.1646	-1.1723	-0.3046	0.059	Syx17
chr3L	4403877	4403897	+	AGGTTTCAGGATGTGGCGGT	1.0	0.5763	0.6531	0.7403	0.5905	0.6449	0.5257	0.3406	0.2984	0.1448	Syx17
chr3L	4404015	4404035	+	CGACTGGCAAAAAATCAAAA	0.5683	0.4888	0.7729	0.1944	0.0	0.2698	0.2256	-0.8579	-0.7048	0.3896	Syx17
chr3L	4404018	4404038	+	CTGGCAAAAAATCAAAAAGG	0.4979	0.661	0.6534	0.676	0.2797	0.6422	0.6538	0.4149	-0.3099	0.1957	Syx17
chr3L	4404035	4404055	+	AGGAGGAACTCAATGCTATG	1.0	0.5944	0.8426	0.3829	0.3702	0.5766	0.5658	0.1955	0.0175	0.123	Syx17
chr3L	4404099	4404119	+	ACTGCGAGAAAAAGTACGGG	0.8485	0.6805	0.6673	0.5149	0.3895	0.648	0.6153	0.8288	0.0082	0.6259	Syx17
chr3L	4404102	4404122	+	GCGAGAAAAAGTACGGGAGG	1.0	0.5687	0.8049	0.6475	0.5459	0.6367	0.4486	-0.542	-0.9264	0.1733	Syx17
chr3L	4404140	4404160	+	ACGACCTAATGAAACCTGGC	1.0	0.5574	0.6166	0.243	0.3832	0.6089	0.4484	-0.098	-0.2083	0.1257	Syx17
chr3L	4404165	4404185	+	TACTGCCTTCGCTGGCATGA	1.0	0.5699	0.6736	0.3279	0.067	0.4134	0.4922	-0.281	-0.3911	0.0181	Syx17
chr3L	4404307	4404327	+	CGATCTGGACAATCAGCCAC	1.0	0.5971	0.5647	0.651	0.5391	0.668	0.4979	0.56	0.1973	0.2253	Syx17
chr3L	4404310	4404330	+	TCTGGACAATCAGCCACAGG	0.974	0.7175	0.8474	0.7001	0.5129	0.6588	0.6803	0.7821	0.0642	0.3411	Syx17
chr3L	4404376	4404396	+	GCAACTCAATTTCCAGCTGG	0.9483	0.5957	0.6676	0.5265	0.4043	0.6301	0.4857	0.3464	-0.3475	0.3641	Syx17
chr3L	4404396	4404416	+	AGGAACACCAATTGGCGCAG	1.0	0.6354	0.7482	0.4972	0.2831	0.6281	0.5721	0.7837	0.2668	0.2541	Syx17
chr3L	4404433	4404453	+	TCAGATGGAGAACCTGCAAC	1.0	0.4804	0.7777	0.5197	0.3851	0.6444	0.6174	-0.0453	-0.0957	0.4374	Syx17
chr3L	4404463	4404483	+	CGATCTGCACGGGATGTTCC	1.0	0.3551	0.7077	0.1929	0.2344	0.3949	0.191	-0.9211	-0.7683	0.0198	Syx17
chr3L	4404526	4404546	+	AAAGATAGCAGACAATGCGG	0.7215	0.6552	0.7516	0.4928	0.2773	0.6576	0.7375	1.1041	0.2949	0.5856	Syx17
chr3L	4404550	4404570	+	AGCTCTGGAGAATGTCCAGC	1.0	0.5148	0.5754	0.2449	0.3938	0.5659	0.3643	-0.0583	-0.042	0.2087	Syx17
chr3L	4404589	4404609	+	CCGGGCGCTCACCTACAAGA	1.0	0.6439	0.7245	0.5182	0.5691	0.7152	0.6008	0.7189	0.6699	0.155	Syx17
chr3L	4405840	4405860	+	TCTCATTTCCATCGGCATCT	0.931	0.4758	0.6927	0.2133	0.0	0.2904	0.2689	-1.1155	-0.5619	0.078	CG15019
chr3L	4418244	4418264	+	CCGACCAGCGATCCCGCTGC	1.0	0.4595	0.7221	0.4299	0.3877	0.4958	0.5873	-0.0453	-0.2923	0.033	DOR
chr3L	4418258	4418278	+	CGCTGCAGGCGATGTAATTG	1.0	0.5283	0.7432	0.3006	0.4762	0.5413	0.3656	-0.8951	-1.3682	0.0125	DOR
chr3L	4418338	4418358	+	ACGGCAAGCGGGGCAAGAAC	1.0	0.402	0.7019	0.6663	0.3474	0.5429	0.484	-0.1208	0.1797	0.0912	DOR
chr3L	4418432	4418452	+	CTCCGGCGAGATCGTCGACG	0.9569	0.6436	0.8284	0.355	0.562	0.6521	0.5363	0.1388	-0.6651	0.3512	DOR
chr3L	4418468	4418488	+	CGAATGGTACATTGTGGAGA	1.0	0.5672	0.7021	0.3203	0.2868	0.6064	0.537	0.0321	-0.3501	0.0935	DOR
chr3L	4418472	4418492	+	TGGTACATTGTGGAGAAGGA	0.9195	0.6054	0.6862	0.4904	0.5912	0.7038	0.5077	0.5803	0.2826	0.1349	DOR
chr3L	4418767	4418787	+	TATTCCTCTTGCAGACGAGG	1.0	0.6198	0.5776	0.4995	0.1989	0.6748	0.5595	0.5663	-0.0781	0.2999	DOR
chr3L	4418797	4418817	+	CCTGCCACGCAGCGACTCCG	0.8437	0.5887	0.7007	0.4883	0.4914	0.653	0.6489	0.882	-0.0762	0.4574	DOR
chr3L	4418800	4418820	+	GCCACGCAGCGACTCCGAGG	1.0	0.6177	0.8153	0.6413	0.6005	0.7037	0.7439	0.5193	0.0914	0.2326	DOR
chr3L	4418818	4418838	+	GGAGGAGCTCTCCGTGGTGG	0.7332	0.4798	0.8049	0.7552	0.6366	0.671	0.5867	0.6733	-0.1009	0.3041	DOR
chr3L	4418908	4418928	+	GTTCAACTGCCGCCGCCGGC	1.0	0.2846	0.7903	0.3931	0.0856	0.4195	0.3278	-0.4806	-0.6991	0.242	DOR
chr3L	4419103	4419123	+	CTCGCCGAGCGGCAGCGACC	0.7966	0.4125	0.7835	0.3777	0.2595	0.5405	0.3771	-0.1	-0.0041	0.0126	DOR
chr3L	4419109	4419129	+	GAGCGGCAGCGACCAGGGTC	0.9802	0.4599	0.7134	0.7594	0.5719	0.6449	0.4918	-0.064	0.0133	0.0268	DOR
chr3L	4419121	4419141	+	CCAGGGTCAGGATCACGGCC	0.8032	0.48	0.6851	0.605	0.4541	0.4655	0.4551	0.2036	-0.1054	0.1473	DOR
chr3L	4419142	4419162	+	GGGTGCTAACGTGCTGATGG	1.0	0.6354	0.7999	0.684	0.6029	0.6968	0.6677	0.9083	-0.1096	0.1409	DOR
chr3L	4424302	4424322	+	TCGGTGGTTAGCAAGACTGC	1.0	0.6138	0.7871	0.3929	0.504	0.6434	0.6431	0.6268	0.5516	0.0548	CG15020
chr3L	4424362	4424382	+	CCGCCACTGCGAATTTTCAA	1.0	0.5101	0.7079	0.5291	0.1567	0.288	0.104	-1.3537	-1.2614	0.3122	CG15020
chr3L	4424442	4424462	+	CACTGGCGCTGAAGCCCAAA	1.0	0.4626	0.6971	0.5619	0.3359	0.3431	0.1426	-0.9731	-0.5799	0.1394	CG15020
chr3L	4424527	4424547	+	TCTAAACGAGCTGGACTGGC	0.8219	0.522	0.5765	0.4284	0.4185	0.6184	0.526	-0.3075	-0.4968	0.0982	CG15020
chr3L	4424547	4424567	+	AGGACCCAAAAAATTTCCCA	1.0	0.6593	0.6654	0.4517	0.342	0.5755	0.564	0.2571	0.2336	0.2826	CG15020
chr3L	4424815	4424835	+	CTATGAGAACAGCAAGTGGC	1.0	0.539	0.6187	0.3462	0.36	0.6242	0.6061	0.2278	-0.1146	0.2586	CG15020
chr3L	4424818	4424838	+	TGAGAACAGCAAGTGGCAGG	0.624	0.6337	0.8332	0.587	0.4119	0.6588	0.6117	1.1442	0.5977	0.3074	CG15020
chr3L	4424833	4424853	+	GCAGGAGGAATACTGGGATC	1.0	0.4929	0.7636	0.6351	0.5622	0.5937	0.5592	0.3642	0.6691	0.0473	CG15020
chr3L	4424843	4424863	+	TACTGGGATCAGGAGTATGC	0.5665	0.5713	0.7869	0.2741	0.304	0.5562	0.5486	0.5892	0.9592	0.0457	CG15020
chr3L	4424962	4424982	+	AGATATCGAAGCTGAGTGTC	1.0	0.4652	0.5148	0.5641	0.3804	0.5742	0.4888	-0.0826	0.144	0.0314	CG15020
chr3L	4425072	4425092	+	TGTACATCAATGGGTCTGGC	0.996	0.4599	0.6071	0.2134	0.3097	0.5933	0.4296	-0.4864	-0.5304	0.1398	CG15020
chr3L	4425139	4425159	+	GGGGAAAAATTCTCTGCAAG	0.7687	0.5773	0.8049	0.4937	0.005	0.4072	0.2448	-0.2096	-0.9152	0.1874	CG15020
chr3L	4425270	4425290	+	TCAATATAACCCCTTGATTG	1.0	0.5932	0.819	0.2741	0.3375	0.5995	0.6372	0.3469	-0.0045	0.1388	CG15020
chr3L	4425294	4425314	+	AGAGTACGATGAACACTTTA	1.0	0.4299	0.6819	0.3654	0.282	0.3979	0.1788	-1.157	0.1475	0.1004	CG15020
chr3L	4425494	4425514	+	CAAAATGGTTATGGCATTGG	0.533	0.5084	0.7482	0.4997	0.4283	0.5757	0.4995	-0.1265	-0.2643	0.0525	CG15020
chr3L	4425501	4425521	+	GTTATGGCATTGGAGGTCCA	0.5116	0.5875	0.8201	0.4513	0.4941	0.6433	0.6375	0.4232	0.3372	0.1333	CG15020
chr3L	4425509	4425529	+	ATTGGAGGTCCAAGGGTAAC	1.0	0.4428	0.721	0.5911	0.2826	0.3533	0.334	-0.6626	0.0755	0.097	CG15020
chr3L	4425555	4425575	+	TAACCTTGATCATCTATATG	1.0	0.6149	0.7634	0.3183	0.29	0.557	0.5257	0.6154	0.4462	0.1148	CG15020
chr3L	4429746	4429766	+	GCCACGCCCCCTTTCGGGCA	0.9406	0.3919	0.6969	0.2585	0.4133	0.54	0.2004	-0.5702	-1.17	0.0332	nAChRbeta1
chr3L	4429767	4429787	+	GGGCCGTTATGTAATCGTAA	1.0	0.6288	0.7031	0.3724	0.3645	0.6163	0.3314	-0.2513	0.2085	0.4783	nAChRbeta1
chr3L	4429786	4429806	+	AAGGAAAGAAATGCAAATGA	0.5261	0.5656	0.6678	0.5074	0.2526	0.6306	0.6551	0.4376	0.3297	0.0202	nAChRbeta1
chr3L	4432411	4432431	+	TTGGTGCGTGACCTCTTTCG	1.0	0.4687	0.8851	0.6788	0.5886	0.6121	0.6062	0.5282	0.3449	0.2581	nAChRbeta1
chr3L	4433360	4433380	+	CTACCAGCTGCAGTGGGATG	0.9683	0.5165	0.7918	0.4834	0.5705	0.6199	0.562	0.1984	0.005	0.1547	nAChRbeta1
chr3L	4433405	4433425	+	GTTGCGTCTGCCCCCCGACA	1.0	0.4555	0.774	0.6153	0.3988	0.5701	0.532	0.6601	0.6725	0.0707	nAChRbeta1
chr3L	4433611	4433631	+	CAGTGCCGATGGCAACTACG	0.5758	0.72	0.7655	0.55	0.688	0.6996	0.7498	0.9581	0.4039	0.742	nAChRbeta1
chr3L	4433653	4433673	+	GCTGATTTATCCCACGGGAG	0.9917	0.6031	0.7703	0.4511	0.5601	0.6308	0.4146	0.4178	-0.1426	0.6281	nAChRbeta1
chr3L	4433773	4433793	+	GTGGACCTTCAATGGAGATC	1.0	0.5086	0.6927	0.4269	0.4085	0.6175	0.3697	-0.1197	0.2821	0.0157	nAChRbeta1
chr3L	4433854	4433874	+	CGGCACCTGGGACATTATAG	1.0	0.6346	0.8616	0.4551	0.5378	0.6299	0.5017	-0.082	0.1649	0.1896	nAChRbeta1
chr3L	4433881	4433901	+	CGCCTATCTGAACGTTTACG	1.0	0.6267	0.7623	0.3015	0.4282	0.6137	0.4386	-0.2004	-0.6669	0.5663	nAChRbeta1
chr3L	4434025	4434045	+	GGTATTTTACCTGCCAGCCG	1.0	0.5629	0.819	0.3095	0.3963	0.5858	0.4497	-0.2323	-0.5404	0.8457	nAChRbeta1
chr3L	4434037	4434057	+	GCCAGCCGAGGCCGGCGAAA	1.0	0.4717	0.7494	0.5785	0.3642	0.3592	0.2911	-0.4669	-0.2865	0.1288	nAChRbeta1
chr3L	4437005	4437025	+	CCACCTGGACACAGATCTCC	0.7015	0.5093	0.5696	0.3421	0.3686	0.5068	0.3479	-0.1346	0.021	0.0361	CG15021
chr3L	4437008	4437028	+	CCTGGACACAGATCTCCAGG	1.0	0.7868	0.8474	0.6104	0.648	0.6772	0.6589	0.3567	-0.0406	0.8031	CG15021
chr3L	4437074	4437094	+	GGGATCGGGAAATGGCATTG	0.642	0.7428	0.7623	0.5477	0.6337	0.6961	0.614	0.3564	-0.0441	0.0276	CG15021
chr3L	4437087	4437107	+	GGCATTGAGGATTCGGGCAT	0.8247	0.5528	0.7494	0.3551	0.5922	0.6248	0.1456	-0.2012	-0.2505	0.0882	CG15021
chr3L	4437093	4437113	+	GAGGATTCGGGCATAGGCCC	1.0	0.4654	0.6961	0.4954	0.5189	0.5569	0.4774	-0.1387	-0.2963	0.1411	CG15021
chr3L	4437633	4437653	+	CCTAAGCCACAGCCTACTCC	0.7767	0.5124	0.8485	0.1817	0.2508	0.6208	0.473	0.1987	0.2932	0.0746	CG15021
chr3L	4437660	4437680	+	GGCCCTCCTACACCACCACC	1.0	0.568	0.6405	0.2248	0.5627	0.6406	0.5452	0.6854	0.6709	0.2152	CG15021
chr3L	4437738	4437758	+	CAGCCACCACGGCCACAGCC	0.7941	0.4179	0.6531	0.5212	0.2401	0.2706	0.3204	-0.6466	-0.7544	0.1451	CG15021
chr3L	4447229	4447249	+	GCTTCCTGACTCCGCCACCC	1.0	0.4439	0.6037	0.451	0.5109	0.6056	0.4038	0.4418	0.4799	0.161	CG12607
chr3L	4447244	4447264	+	CACCCAGGGACCCAATCCTC	1.0	0.4754	0.6547	0.5848	0.5208	0.445	0.3404	-0.0616	0.2665	0.0142	CG12607
chr3L	4447456	4447476	+	TCCAGCAGCAGATTGTCCAG	0.9332	0.6645	0.8332	0.4653	0.613	0.6898	0.592	0.7656	0.3579	0.3802	CG12607
chr3L	4447487	4447507	+	CGTGGCGCCGGTGGCTCAGC	0.9585	0.4249	0.7636	0.5701	0.3198	0.3775	0.2442	-0.4318	-0.3402	0.0132	CG12607
chr3L	4457594	4457614	+	CAACCGGTGGTGGAGGAGGC	0.744	0.4598	0.7441	0.5435	0.3479	0.3458	0.3135	0.0969	0.1149	0.0324	CG11345
chr3L	4457740	4457760	+	ACCTTAATCACTGGTGGTGG	0.4541	0.5334	0.7007	0.566	0.4813	0.6227	0.4416	0.062	-0.8404	0.1889	CG11345
chr3L	4457785	4457805	+	GTCCTGACAACCGGGATCTC	1.0	0.3983	0.7446	0.3869	0.4583	0.4313	0.3638	-0.36	0.0687	0.0393	CG11345
chr3L	4457818	4457838	+	GCTGGTGGCAAATAAACTGG	1.0	0.6955	0.7516	0.6916	0.5687	0.705	0.7065	0.8215	0.016	0.5264	CG11345
chr3L	4457821	4457841	+	GGTGGCAAATAAACTGGAGG	0.7257	0.5601	0.819	0.4872	0.4418	0.6599	0.4955	0.3355	-0.5912	0.4096	CG11345
chr3L	4457833	4457853	+	ACTGGAGGAGGCACGGTCAC	1.0	0.4666	0.8061	0.7408	0.5259	0.535	0.4583	0.0871	0.2016	0.0664	CG11345
chr3L	4457863	4457883	+	CGAACGGTCACTGGTTCTGG	0.6712	0.6308	0.7444	0.5895	0.6389	0.6785	0.6357	0.5486	-0.0042	0.3784	CG11345
chr3L	4457898	4457918	+	AGCCGGAGTGGGCAGTTCAA	0.9435	0.3961	0.8627	0.4972	0.4893	0.3982	0.2995	0.0327	0.6629	0.1206	CG11345
chr3L	4457929	4457949	+	GGTGGGTCATAGTTGTAGCC	0.8104	0.5607	0.7714	0.5081	0.1147	0.2675	0.4022	-0.6398	-0.7079	0.5159	CG11345
chr3L	4459592	4459612	+	AGATACCTTGCCACTGGAGC	1.0	0.4701	0.7303	0.335	0.1954	0.5719	0.391	-0.1254	-0.5809	0.0314	CG15022
chr3L	4459622	4459642	+	TACTTCACCTCGGGCGTCGG	0.6995	0.5757	0.7763	0.5426	0.5629	0.6779	0.6282	0.4735	-0.5024	0.0679	CG15022
chr3L	4459625	4459645	+	TTCACCTCGGGCGTCGGAGG	0.7667	0.4385	0.8059	0.7473	0.3858	0.5953	0.4262	0.2883	-0.2323	0.061	CG15022
chr3L	4459629	4459649	+	CCTCGGGCGTCGGAGGAGGA	1.0	0.5363	0.8281	0.5938	0.5163	0.5388	0.5936	0.2044	0.007	0.1258	CG15022
chr3L	4459655	4459675	+	TTGGACTCTGGCGGACTGGG	0.6411	0.5922	0.6745	0.9003	0.6734	0.6864	0.6456	0.6479	-0.0224	0.1768	CG15022
chr3L	4459688	4459708	+	GGCTTGGGCGCCACAACTGG	1.0	0.5637	0.7702	0.6918	0.5821	0.687	0.549	0.5368	-0.151	0.0666	CG15022
chr3L	4459758	4459778	+	TGGCCACCGGTTCGGGGGGC	1.0	0.3359	0.6166	0.6731	0.2494	0.2156	0.0618	-1.4857	-1.6284	0.0147	CG15022
chr3L	4459772	4459792	+	GGGGGCAGGTACTTCACTTC	0.8789	0.3172	0.7777	0.533	0.5254	0.4912	0.2921	-0.6759	-0.0761	0.009	CG15022
chr3L	4459780	4459800	+	GTACTTCACTTCAGGCTTTG	1.0	0.4256	0.7623	0.3619	0.3366	0.4088	0.2842	-0.7642	-0.7355	0.1462	CG15022
chr3L	4459784	4459804	+	TTCACTTCAGGCTTTGAGGG	1.0	0.6163	0.7146	0.6229	0.3146	0.5638	0.482	-0.018	-0.6043	0.3558	CG15022
chr3L	4459811	4459831	+	TAAGTTGCCTTGGGCGGTGG	1.0	0.5092	0.8237	0.7398	0.4971	0.5962	0.5721	0.003	-0.4261	0.0821	CG15022
chr3L	4459845	4459865	+	GCAGGGAAACCTTGGGCGGC	1.0	0.3966	0.6816	0.3514	0.2657	0.3975	0.3748	-0.3325	-0.6049	0.016	CG15022
chr3L	4459859	4459879	+	GGCGGCAGGTACTTCTGGCG	0.6751	0.5187	0.7986	0.5719	0.6195	0.6395	0.4548	0.1872	-0.5967	0.0971	CG15022
chr3L	4459871	4459891	+	TTCTGGCGAGGTTTCTCTGG	0.9728	0.5525	0.8235	0.4978	0.5698	0.6586	0.5263	0.2074	-0.101	0.1286	CG15022
chr3L	4459892	4459912	+	GGTCCATAGCTATATCCGCT	1.0	0.5685	0.6308	0.2252	0.4532	0.685	0.4733	0.0444	0.146	0.5238	CG15022
chr3L	4459984	4460004	+	ATCATGATGATCGTGTGACG	0.7273	0.6318	0.8426	0.3559	0.4882	0.6554	0.5442	0.6805	0.1736	0.2378	CG15022
chr3L	4460094	4460114	+	CGTGGTAACCTCCTCCGTAC	1.0	0.5391	0.7777	0.6804	0.5105	0.6121	0.4261	0.2094	0.4512	0.0528	CG15022
chr3L	4460954	4460974	+	TAGTAGGTGGAGGGGGAGGA	0.5618	0.4919	0.6814	0.8204	0.3581	0.4665	0.4426	-0.326	-0.3323	0.1642	CG15023
chr3L	4460974	4460994	+	AGGTAGGTAGGAGCGGGAGT	0.6145	0.5493	0.7538	0.5616	0.4998	0.603	0.456	0.3349	0.4296	0.1149	CG15023
chr3L	4461022	4461042	+	GTGGTTGTGGGCGGAGGAGG	0.266	0.3662	0.7233	0.9431	0.644	0.6448	0.5265	0.4041	0.1313	0.0564	CG15023
chr3L	4461026	4461046	+	TTGTGGGCGGAGGAGGAGGT	0.4921	0.5261	0.7664	0.7588	0.397	0.5167	0.4153	0.7731	0.9155	0.2038	CG15023
chr3L	4461090	4461110	+	CGGTGGTGGCTCCGTCGTCG	0.957	0.5647	0.781	0.6382	0.7477	0.6716	0.4746	0.659	-0.0919	0.0598	CG15023
chr3L	4461158	4461178	+	CATGCTCATGATGCTCCTCC	0.8027	0.4578	0.7079	0.4482	0.3783	0.545	0.5095	0.3285	0.3651	0.1482	CG15023
chr3L	4463155	4463175	+	CTGGCCGAGTTCCGCATCGG	0.8762	0.5587	0.7351	0.7697	0.7441	0.6896	0.6732	0.319	-0.1237	0.0378	CG15024
chr3L	4463198	4463218	+	TGGGGGAATTCCTCGCCCGT	1.0	0.6052	0.8013	0.6257	0.4998	0.5271	0.4482	-0.5633	-0.6235	0.196	CG15024
chr3L	4466209	4466229	+	GAGGACACCGGCGGGCTCGG	0.9434	0.5232	0.8191	0.6457	0.8007	0.7475	0.5713	0.5203	-0.129	0.0708	CG32241
chr3L	4466243	4466263	+	GGTGGTGTGTAGACGGGGCG	0.6857	0.3333	0.8316	0.6399	0.6038	0.5973	0.2407	-1.1283	-1.5004	0.2108	CG32241
chr3L	4466342	4466362	+	TCGATGACGACCGGAGCGCT	1.0	0.5745	0.6142	0.6126	0.5225	0.5757	0.5469	0.3252	0.0486	0.1223	CG32241
chr3L	4466373	4466393	+	AGTGGTATCCATCCTCCTGC	0.9132	0.5427	0.7777	0.3393	0.4291	0.6521	0.4936	0.5752	0.538	0.5545	CG32241
chr3L	4470113	4470133	+	TCGGTGCCACTTCTCTATCC	1.0	0.4918	0.8013	0.4267	0.3429	0.5001	0.323	-0.0239	0.2865	0.0188	CG32249
chr3L	4470132	4470152	+	CAGGACCTATTTGCCGCCTC	1.0	0.4828	0.7636	0.7823	0.495	0.5324	0.3582	-0.2041	-0.1309	0.0287	CG32249
chr3L	4470138	4470158	+	CTATTTGCCGCCTCAGGTGC	0.8182	0.4328	0.6628	0.4674	0.0	0.4052	0.3852	-0.2181	-0.5605	0.0877	CG32249
chr3L	4470170	4470190	+	CCCAGGTGATCTCTGTTCCC	1.0	0.4451	0.7871	0.3606	0.5379	0.5743	0.4437	-0.1405	0.0029	0.0426	CG32249
chr3L	4470204	4470224	+	ACCCCAGATCATCGAGCGTC	1.0	0.4718	0.5066	0.5796	0.111	0.4775	0.3943	0.1451	0.3603	0.0324	CG32249
chr3L	4470360	4470380	+	GATTAGTCGCCCCGCTCCAC	0.905	0.4986	0.7113	0.5708	0.3428	0.6033	0.4679	0.5093	0.6592	0.1149	CG32249
chr3L	4471894	4471914	+	CAACTACAATGCTCCCCGCC	1.0	0.557	0.7148	0.5942	0.2257	0.2047	0.349	0.2149	0.2403	0.1815	CG32248
chr3L	4471956	4471976	+	CCTCTGCTCCGGCTCCAGTG	0.873	0.5982	0.8836	0.613	0.5239	0.6406	0.6602	0.9431	0.4334	0.2503	CG32248
chr3L	4472053	4472073	+	TCCTGCTCCCGTTTTCCAGC	1.0	0.4019	0.7303	0.0802	0.1795	0.4279	0.2197	-1.2048	-1.2304	0.3849	CG32248
chr3L	4473216	4473236	+	ACCAGCGGCATCATCACTCC	0.6044	0.5178	0.7777	0.3702	0.488	0.62	0.3988	0.1377	0.2135	0.0135	CG11349
chr3L	4473238	4473258	+	GGATCACGAAGATGACGATG	0.2693	0.6744	0.5635	0.5087	0.5561	0.7521	0.6979	1.0588	0.1644	0.1587	CG11349
chr3L	4473265	4473285	+	CCATTACCTACCTCCCCACG	1.0	0.7182	0.7858	0.4668	0.4171	0.5464	0.6336	0.7592	0.1927	0.4754	CG11349
chr3L	4473271	4473291	+	CCTACCTCCCCACGAGGAAA	1.0	0.4484	0.5838	0.3919	0.1845	0.4506	0.4625	-0.3859	-0.5062	0.1243	CG11349
chr3L	4473274	4473294	+	ACCTCCCCACGAGGAAAAGG	1.0	0.6511	0.606	0.537	0.4643	0.6696	0.78	0.8877	0.0492	0.3744	CG11349
chr3L	4473298	4473318	+	GGAGCAACCTTTTTACAAGA	1.0	0.5628	0.5979	0.266	0.3478	0.5909	0.2607	-0.8615	-0.999	0.3471	CG11349
chr3L	4473319	4473339	+	GGAGAAGCACACCAGTGAAA	0.9639	0.4084	0.7777	0.3793	0.233	0.6176	0.3711	0.353	0.352	0.1859	CG11349
chr3L	4473334	4473354	+	TGAAAAGGTGGTTTACCACA	0.8331	0.633	0.6678	0.4316	0.4942	0.6389	0.6104	0.2838	0.2412	0.6091	CG11349
chr3L	4473340	4473360	+	GGTGGTTTACCACAAGGTAG	1.0	0.5966	0.7516	0.4558	0.4996	0.6638	0.5322	0.2528	-0.3665	0.7806	CG11349
chr3L	4473349	4473369	+	CCACAAGGTAGAGGAGCACG	1.0	0.6302	0.6949	0.5625	0.492	0.6396	0.7089	0.9079	-0.0156	0.591	CG11349
chr3L	4473367	4473387	+	CGAGGAGCCCAAATACTACA	1.0	0.6024	0.6961	0.3092	0.3438	0.5891	0.5632	0.263	0.166	0.537	CG11349
chr3L	4473499	4473519	+	TGTCCGTACGGATTACAATC	1.0	0.5538	0.6499	0.2669	0.4007	0.4622	0.4395	-0.0841	0.9331	0.187	CG11349
chr3L	4473622	4473642	+	GCAGATCAACGTGCAGTCCC	1.0	0.5553	0.6961	0.4722	0.5478	0.6611	0.5904	0.4323	0.415	0.1145	CG11349
chr3L	4473665	4473685	+	ACTCGCCCAGATCGTGCAGC	0.6501	0.4988	0.7352	0.3995	0.0	0.4083	0.3604	-0.2466	-0.446	0.2031	CG11349
chr3L	4473673	4473693	+	AGATCGTGCAGCAGGAGCAC	1.0	0.5107	0.6273	0.4889	0.3995	0.6324	0.6193	0.5481	0.6696	0.2775	CG11349
chr3L	4473709	4473729	+	TCAAGCACCGACTGGAGCCC	0.9263	0.4388	0.721	0.4285	0.3543	0.4951	0.6489	0.1842	0.0344	0.1796	CG11349
chr3L	4473716	4473736	+	CCGACTGGAGCCCAGGCACC	1.0	0.4964	0.7221	0.607	0.5081	0.4727	0.5695	0.0489	0.0349	0.0261	CG11349
chr3L	4473788	4473808	+	TGTGGACCCTCTGATCCCAT	0.9025	0.5783	0.7919	0.736	0.585	0.675	0.579	0.3775	0.5898	0.6027	CG11349
chr3L	4473905	4473925	+	GGTCAGCGACCTCCACGTCC	1.0	0.5471	0.748	0.3972	0.465	0.6285	0.5464	0.7138	0.7303	0.0495	CG11349
chr3L	4473917	4473937	+	CCACGTCCAGGTGGCTATGG	0.8696	0.5571	0.8049	0.7499	0.6112	0.5756	0.6496	0.5422	0.1991	0.1174	CG11349
chr3L	4473983	4474003	+	GGCGCTCAGCTGGGAGCCAT	0.9899	0.4958	0.6168	0.7955	0.6282	0.587	0.4153	0.2833	0.2102	0.0879	CG11349
chr3L	4474009	4474029	+	TGCTGGAGCTGGAAATCAAC	0.9876	0.4872	0.7052	0.3418	0.2748	0.4418	0.3256	-0.4824	0.0779	0.3008	CG11349
chr3L	4474019	4474039	+	GGAAATCAACAGGCTGCCGG	0.586	0.6545	0.8663	0.6084	0.3948	0.689	0.5896	0.8341	-0.2755	0.2609	CG11349
chr3L	4474022	4474042	+	AATCAACAGGCTGCCGGAGG	0.3727	0.5214	0.8616	0.7228	0.5247	0.6415	0.3917	0.1416	-0.2511	0.035	CG11349
chr3L	4474037	4474057	+	GGAGGAGGTCAGCTTGCGGG	1.0	0.5955	0.8458	0.8078	0.5368	0.6841	0.6476	1.4038	0.7103	0.5237	CG11349
chr3L	4474052	4474072	+	GCGGGAGGAGCTCAACTTGG	1.0	0.5139	0.78	0.8626	0.6325	0.7119	0.5356	0.3111	0.0898	0.1746	CG11349
chr3L	4474061	4474081	+	GCTCAACTTGGAGGGAGCCA	1.0	0.5831	0.7069	0.4055	0.2164	0.4701	0.4429	-0.5232	-0.7261	0.3035	CG11349
chr3L	4474100	4474120	+	GGTGCCCAAGCAGCTGCCGG	0.4641	0.5779	0.8059	0.6282	0.4629	0.6545	0.5994	0.9453	-0.0313	0.161	CG11349
chr3L	4474181	4474201	+	TATGATCCCAACCTTCAGCT	0.5664	0.6269	0.729	0.3579	0.3031	0.6299	0.69	0.7486	0.808	0.3386	CG11349
chr3L	4474223	4474243	+	GTGGGTGCTCAATTGGGCGC	0.4085	0.522	0.7636	0.5562	0.3889	0.5824	0.444	0.264	-0.1042	0.1528	CG11349
chr3L	4480693	4480713	+	CGAGTACCTGGCTCCTGCTG	1.0	0.5034	0.8616	0.6253	0.6633	0.7016	0.5297	0.8535	0.481	0.0802	CG7465
chr3L	4480870	4480890	+	CCCAGTGTCCGCCCCCGTCC	1.0	0.3903	0.8061	0.7331	0.474	0.5432	0.3834	0.2106	0.3066	0.0289	CG7465
chr3L	4480948	4480968	+	CCCCGCTCCTGTCGTGGTTG	1.0	0.4066	0.8049	0.4959	0.5479	0.602	0.47	-0.3436	-1.2784	0.0515	CG7465
chr3L	4483036	4483056	+	TTCCCAGAGCTACAGCGTAG	1.0	0.6641	0.7776	0.3766	0.4525	0.6317	0.5746	0.3079	0.1356	0.35	CG11350
chr3L	4486429	4486449	+	CCTTGCTTCACTTGTGGTGG	0.5648	0.4524	0.7149	0.4504	0.3562	0.5891	0.4392	-0.2352	-1.0256	0.2086	CG13722
chr3L	4486447	4486467	+	GGAGGAAGATATTTGACAGT	0.904	0.5561	0.7352	0.3886	0.3029	0.6239	0.5074	0.3622	0.4275	0.3383	CG13722
chr3L	4486480	4486500	+	GGAGCTTTCGTGGTGGTAAC	1.0	0.4211	0.7409	0.5236	0.4731	0.5373	0.3324	-0.685	-0.4413	0.1738	CG13722
chr3L	4486574	4486594	+	GCTTCACCTGAGGTGGCGGC	1.0	0.4591	0.6447	0.5439	0.274	0.4879	0.5517	0.3216	-0.1706	0.4679	CG13722
chr3L	4486594	4486614	+	AGGTACTTGGGCGGTGGAGG	0.4217	0.3838	0.7432	0.6213	0.5599	0.635	0.3813	-0.1394	-0.4535	0.0571	CG13722
chr3L	4486639	4486659	+	GGAGGCAGATACTTTTGCGG	0.6626	0.6278	0.8332	0.4098	0.4313	0.7059	0.636	0.0824	-0.3345	0.7223	CG13722
chr3L	4486716	4486736	+	CTTTGGTGGTGGTGGAATGT	0.9398	0.5392	0.7302	0.5081	0.2236	0.4633	0.5288	0.4628	0.6613	0.0446	CG13722
chr3L	4486720	4486740	+	GGTGGTGGTGGAATGTAGGT	0.9015	0.49	0.729	0.7314	0.703	0.6869	0.5383	0.654	0.7842	0.6617	CG13722
chr3L	4486726	4486746	+	GGTGGAATGTAGGTAGGTGT	0.9154	0.5267	0.715	0.6508	0.585	0.6717	0.6041	0.8716	0.7288	0.378	CG13722
chr3L	4486750	4486770	+	GGGGGAACGTATTTTGGCAC	0.7692	0.4624	0.7494	0.5708	0.379	0.6075	0.3109	-0.5833	-1.0679	0.1187	CG13722
chr3L	4486753	4486773	+	GGAACGTATTTTGGCACAGG	1.0	0.5487	0.7019	0.5283	0.4201	0.6428	0.32	-0.5184	-0.9112	0.0936	CG13722
chr3L	4486778	4486798	+	TGGTTGGCACAACGGGAGGC	0.9747	0.4743	0.6342	0.4609	0.313	0.5306	0.4644	-0.0843	-0.3184	0.0536	CG13722
chr3L	4487029	4487049	+	GGCGCTTGAGTTGTGGTTAC	0.6452	0.3473	0.6937	0.6192	0.4834	0.4556	0.2528	-0.7887	-0.5296	0.0263	CG13722
chr3L	4487119	4487139	+	CCTTGTTTTGGCTGGGGAAA	1.0	0.3659	0.6452	0.5323	0.1293	0.3073	0.0939	-1.3339	-1.5516	0.0171	CG13722
chr3L	4487139	4487159	+	AGGTACCGACGGCGTGGGAT	1.0	0.4634	0.672	0.5468	0.656	0.6602	0.444	-0.3131	-0.1778	0.0645	CG13722
chr3L	4487307	4487327	+	CTTCGGTTGTGCTGGCGGGA	1.0	0.4626	0.6958	0.4264	0.4165	0.6035	0.2288	-0.486	-0.8971	0.0118	CG13722
chr3L	4487328	4487348	+	GGGAACGACTGGCTTTGGGT	0.8537	0.6258	0.762	0.4606	0.631	0.7151	0.6415	1.0268	1.118	0.0887	CG13722
chr3L	4497445	4497465	+	GCCGTAGTAGCCACCCAAGT	0.7316	0.612	0.7777	0.6039	0.5227	0.5444	0.4599	0.5291	0.8328	0.2078	CG13721
chr3L	4497472	4497492	+	CGAGTAGTATCCGTATCCAA	1.0	0.6701	0.6819	0.5923	0.545	0.6811	0.6409	0.4574	0.4271	0.6166	CG13721
chr3L	4497561	4497581	+	GACCCTCCTGTGGGCGTGGC	1.0	0.2772	0.6496	0.5055	0.421	0.4203	0.1334	-1.0321	-1.3076	0.0076	CG13721
chr3L	4497600	4497620	+	AGAACATGGCCAAAAGGCTG	0.5896	0.4935	0.6818	0.2877	0.4084	0.6644	0.5509	0.7057	0.091	0.135	CG13721
chr3L	4497612	4497632	+	AAAGGCTGAGGGCGAGCAGC	0.7285	0.3389	0.7008	0.6302	0.2434	0.4367	0.518	-0.197	0.0284	0.0809	CG13721
chr3L	4499735	4499755	+	CAATGTGGGCCACCAACTTC	1.0	0.3056	0.677	0.3776	0.2684	0.35	0.1457	-1.0375	-0.3165	0.0113	CG13720
chr3L	4499755	4499775	+	AGGCCCTTTTGTACATCATA	1.0	0.3819	0.6121	0.3864	0.3746	0.4561	0.1844	-1.2498	-0.7957	0.0674	CG13720
chr3L	4499773	4499793	+	TAAGGTTCCTTTGACTTTAC	1.0	0.2456	0.7636	0.5787	0.1284	0.2573	0.0903	-1.3841	-0.5928	0.0352	CG13720
chr3L	4499876	4499896	+	GATGGTAAAGTTGCTGTTCC	0.7009	0.3281	0.7636	0.3752	0.3196	0.4293	0.225	-0.8295	-0.5528	0.0095	CG13720
chr3L	4499991	4500011	+	ACGCTCTGTTTTCCGCACAG	0.967	0.743	0.8332	0.6471	0.3456	0.569	0.6137	-0.3602	-0.5359	0.4429	CG13720
chr3L	4500025	4500045	+	ACGGGTATTTGTAGCTGATT	1.0	0.3313	0.6785	0.5733	0.4195	0.3886	0.118	-0.5158	0.0592	0.007	CG13720
chr3L	4500056	4500076	+	GAATCTGGGTTTCTTGCGTG	1.0	0.6099	0.6672	0.7157	0.4105	0.6521	0.4459	0.2626	-0.432	0.0517	CG13720
chr3L	4500059	4500079	+	TCTGGGTTTCTTGCGTGAGG	0.7337	0.5686	0.8709	0.59	0.4204	0.6453	0.4251	0.0116	-0.5699	0.105	CG13720
chr3L	4500124	4500144	+	CGTGGTTGCTCCCAAACCAC	1.0	0.554	0.7103	0.715	0.5084	0.613	0.531	-0.0121	-0.1271	0.27	CG13720
chr3L	4500136	4500156	+	CAAACCACAGGTGGATTGGA	0.7072	0.56	0.5208	0.5181	0.3954	0.6293	0.6479	0.3689	0.2357	0.182	CG13720
chr3L	4500178	4500198	+	TTCAGCTGCTGAAAGTGCTG	0.8514	0.6309	0.8332	0.3344	0.4736	0.6635	0.4574	0.0193	-0.6628	0.3055	CG13720
chr3L	4500181	4500201	+	AGCTGCTGAAAGTGCTGAGG	0.8119	0.5556	0.7479	0.5487	0.4788	0.6393	0.5581	0.5234	0.1194	0.0446	CG13720
chr3L	4500229	4500249	+	GCATCATCATCGACGTAACC	1.0	0.5445	0.6793	0.2742	0.0901	0.4961	0.452	0.137	0.2481	0.5479	CG13720
chr3L	4500304	4500324	+	GGCTTCGATACTCTATAAAG	0.9474	0.5786	0.69	0.3764	0.5253	0.7108	0.6659	0.8039	0.5857	0.2864	CG13720
chr3L	4500307	4500327	+	TTCGATACTCTATAAAGAGG	1.0	0.6074	0.7233	0.3839	0.3056	0.6351	0.5497	0.4555	-0.1269	0.2456	CG13720
chr3L	4503059	4503079	+	CCCACACTGCTGCTAATACC	1.0	0.5193	0.6593	0.4453	0.4075	0.5964	0.6395	0.3919	0.481	0.2316	NT1
chr3L	4503124	4503144	+	TGTCTCCCGATTGTTGAAAG	1.0	0.6416	0.8474	0.4344	0.4427	0.6189	0.3321	0.1301	-0.2769	0.2595	NT1
chr3L	4503224	4503244	+	TTATGACTATGATTTATGAC	0.7766	0.5516	0.639	0.2697	0.0	0.4183	0.4118	-0.5223	-0.3396	0.5933	NT1
chr3L	4503259	4503279	+	GTAATCTTTGGCTTGTATGG	1.0	0.5535	0.819	0.3364	0.4946	0.6955	0.559	0.5097	0.3088	0.5081	NT1
chr3L	4503301	4503321	+	GCGATAACCATCCACTTGGC	1.0	0.5483	0.7006	0.3825	0.2828	0.5497	0.5498	0.1372	0.1939	0.2459	NT1
chr3L	4503310	4503330	+	ATCCACTTGGCAGGAGCAAC	1.0	0.3994	0.6394	0.4565	0.3085	0.4378	0.4327	-0.4354	-0.0617	0.0473	NT1
chr3L	4503421	4503441	+	ACGGTAAGTCTGCGCCAAGT	1.0	0.5718	0.7399	0.6317	0.5089	0.5572	0.4051	0.306	0.6283	0.0852	NT1
chr3L	4503530	4503550	+	CCTGCATTTTTCCAATCTTA	1.0	0.2826	0.5979	0.2502	0.0745	0.2178	0.0716	-2.1175	-1.9689	0.0845	NT1
chr3L	4504039	4504059	+	TCACTTACCTCTTTTTGCTC	1.0	0.3846	0.7494	0.1466	0.0	0.3559	0.1536	-1.541	-1.5562	0.1803	NT1
chr3L	4504498	4504518	+	GGTCTTCGGTCTTCCCCTTA	1.0	0.3687	0.7777	0.3962	0.4026	0.3944	0.1668	-0.8744	-0.5505	0.0167	NT1
chr3L	4504501	4504521	+	CTTCGGTCTTCCCCTTAAGG	1.0	0.5786	0.8993	0.4721	0.5074	0.667	0.646	0.1045	-0.1279	0.4829	NT1
chr3L	4504547	4504567	+	GGAGATCCAGATTTTTGACC	1.0	0.5085	0.7494	0.2255	0.2762	0.6284	0.4283	-0.4713	-0.4767	0.4211	NT1
chr3L	4504668	4504688	+	CTAATCGCTCATCAGCGCTC	1.0	0.4228	0.7636	0.2646	0.0	0.4174	0.3083	-0.1453	-0.0447	0.0928	NT1
chr3L	4504741	4504761	+	GTATGACTGGCCACCATTGG	0.6441	0.5792	0.8141	0.6314	0.6339	0.6765	0.5697	0.5293	0.2167	0.2439	NT1
chr3L	4504744	4504764	+	TGACTGGCCACCATTGGAGG	0.9144	0.6086	0.8851	0.4985	0.4954	0.6549	0.5419	0.591	-0.0965	0.1705	NT1
chr3L	4504853	4504873	+	TGCTGCTCGGTCACAGAAGC	1.0	0.4379	0.6628	0.4159	0.4011	0.5547	0.3283	-0.6781	-0.715	0.083	NT1
chr3L	4504965	4504985	+	TATCATGAAGATCACCTGTC	0.8145	0.4581	0.7006	0.4857	0.401	0.494	0.2895	-0.1456	0.1521	0.0461	NT1
chr3L	4504985	4505005	+	AGGGCCTCATTGATCATCTG	1.0	0.6734	0.7964	0.539	0.6268	0.6997	0.5686	0.5866	0.1669	0.077	NT1
chr3L	4505163	4505183	+	GATTGATGGGAGTATGGTAA	1.0	0.5013	0.7491	0.4717	0.4859	0.6648	0.3833	-0.1624	-0.0395	0.033	NT1
chr3L	4505446	4505466	+	AGATCAAAGCGGAAAGAGCC	0.7198	0.4752	0.5489	0.2502	0.1948	0.5353	0.4493	-0.2442	-0.4284	0.3053	NT1
chr3L	4505522	4505542	+	GCGCAATCCCTCATCCGCCA	1.0	0.5461	0.7636	0.5177	0.3982	0.6391	0.3789	0.3232	0.1963	0.383	NT1
chr3L	4505568	4505588	+	ACCCTTTCTCGCCAATCGAA	0.8358	0.5575	0.6473	0.4184	0.0	0.2933	0.2345	-0.2895	-0.1363	0.3105	NT1
chr3L	4513613	4513633	+	CCGATGTAGACCTCATTGGA	1.0	0.6398	0.6567	0.4403	0.5365	0.6454	0.6777	0.3961	0.297	0.2206	Tie
chr3L	4513702	4513722	+	GTGTACAGTGGATCTTATGG	1.0	0.666	0.7858	0.5307	0.6567	0.7331	0.7154	1.1294	0.8812	0.4475	Tie
chr3L	4513722	4513742	+	AGGTCAAGACAGTTGTGCGA	1.0	0.6268	0.6651	0.4072	0.2343	0.6356	0.6638	0.5812	0.4151	0.3946	Tie
chr3L	4513864	4513884	+	TCGGGTTAAAGCTGGTCCCA	0.8207	0.5822	0.6927	0.6541	0.5686	0.5959	0.3876	0.3104	0.2356	0.0374	Tie
chr3L	4514087	4514107	+	CTTGTACTTGTTGTAGTACT	1.0	0.3846	0.6678	0.635	0.3423	0.4241	0.3529	-0.3406	0.0691	0.0381	Tie
chr3L	4514357	4514377	+	GTTCGACTCACCGGTGGCGC	1.0	0.4347	0.7352	0.4019	0.3116	0.5964	0.4156	0.4122	-0.2299	0.198	Tie
chr3L	4514444	4514464	+	TTACTGCGACTTCGCTCCAC	1.0	0.546	0.7446	0.7386	0.2532	0.4259	0.4439	-0.076	0.0281	0.1636	Tie
chr3L	4514467	4514487	+	CGTCAATGGCCTTCGAGTCG	1.0	0.5576	0.8474	0.3588	0.3266	0.56	0.5017	0.5161	-0.2032	0.1286	Tie
chr3L	4514498	4514518	+	CTGGTGGAGCTGACTGGCGC	1.0	0.4802	0.8485	0.5773	0.4608	0.6207	0.5268	0.0542	-0.3853	0.0409	Tie
chr3L	4514564	4514584	+	ACTGAAACCTCAAGCACGCG	1.0	0.6358	0.7136	0.4978	0.204	0.5668	0.5533	0.5847	-0.2957	0.7846	Tie
chr3L	4514757	4514777	+	TGCCATCTGCAATATGGTTT	0.7442	0.311	0.7494	0.3521	0.3012	0.4116	0.1458	-1.3016	-0.8607	0.0389	Tie
chr3L	4514800	4514820	+	CACCACAAAGAGTCCGTGTG	1.0	0.6679	0.8175	0.4905	0.5872	0.661	0.5257	0.236	-0.3055	0.0605	Tie
chr3L	4514817	4514837	+	GTGAGGACTCGTCGCTAAAG	1.0	0.5012	0.8142	0.5772	0.5264	0.6597	0.4135	0.1986	-0.2116	0.2464	Tie
chr3L	4514846	4514866	+	TTTGTATCCCGATCTCCTGC	1.0	0.5138	0.7777	0.1614	0.0	0.4421	0.4545	0.0094	-0.0225	0.5588	Tie
chr3L	4514866	4514886	+	AGGAGCAGCGGCCTTTAAAG	0.8591	0.4792	0.8758	0.5135	0.6732	0.7174	0.6186	0.3851	0.173	0.5285	Tie
chr3L	4514905	4514925	+	CACCGAACTATTGCCATTCG	1.0	0.5366	0.8332	0.3727	0.4888	0.5399	0.2701	-0.3037	-0.4832	0.0274	Tie
chr3L	4515025	4515045	+	GGGATCACTGGGCGCCTTGG	1.0	0.4299	0.8237	0.8049	0.7914	0.7803	0.5513	0.5138	0.2733	0.1838	Tie
chr3L	4515181	4515201	+	TGAATTCAGTGGTGCAATCG	1.0	0.5644	0.7954	0.3437	0.3949	0.6207	0.5732	0.2598	-0.2284	0.0315	Tie
chr3L	4515199	4515219	+	CGAGGGTCGATTGGCACCCG	0.9865	0.541	0.8142	0.665	0.6622	0.5493	0.4706	0.1565	-0.5281	0.1138	Tie
chr3L	4536121	4536141	+	CTGGCAGCGATATCACAGTC	1.0	0.5659	0.5775	0.7333	0.5266	0.6133	0.498	0.1694	0.3786	0.0751	CG11353
chr3L	4536340	4536360	+	CAAACAGCCATGGGCCATGA	0.7236	0.5202	0.6842	0.5111	0.2284	0.4596	0.4894	-0.301	-0.079	0.0294	CG11353
chr3L	4537025	4537045	+	CTATGGAATTATCACCCAGC	1.0	0.5751	0.7113	0.3795	0.3017	0.5938	0.473	-0.0282	0.1377	0.3528	CG11353
chr3L	4537175	4537195	+	TGAAGTTCAGAGTCTGGCCC	1.0	0.4577	0.7966	0.4377	0.2225	0.4837	0.3831	-0.1848	-0.6521	0.3748	CG11353
chr3L	4537247	4537267	+	GCCGGAAGTGGTTTACATGA	0.8072	0.5774	0.6819	0.3571	0.5622	0.6468	0.5386	0.2655	0.2885	0.2407	CG11353
chr3L	4537262	4537282	+	CATGAAGGATCTGCAGCTGA	0.7607	0.5577	0.6961	0.6316	0.4244	0.6564	0.5275	0.1401	-0.1522	0.1886	CG11353
chr3L	4537279	4537299	+	TGAAGGATGAATTCTTCGAG	0.6549	0.6553	0.7938	0.268	0.3948	0.6522	0.435	0.2077	-0.0501	0.288	CG11353
chr3L	4537522	4537542	+	GGGCCAAAATTTTTGCGATT	1.0	0.3735	0.6512	0.3018	0.0	0.0	0.0198	-2.1519	-1.9963	0.0521	CG11353
chr3L	4537661	4537681	+	GCTGATTTCGTATGCCGAAC	0.8586	0.4684	0.6785	0.3688	0.1432	0.4181	0.2233	-0.861	-0.5875	0.1305	CG11353
chr3L	4537822	4537842	+	TGCAAACATTTAACTTCCTC	0.9789	0.3782	0.721	0.2627	0.2218	0.4021	0.0394	-1.3626	-1.3081	0.0463	CG11353
chr3L	4537841	4537861	+	CAGGAACTCCCGGCAGTTGG	1.0	0.4526	0.8272	0.7863	0.5966	0.6748	0.6603	0.7465	0.3281	0.2458	CG11353
chr3L	4539928	4539948	+	TTTATCCAGCTTCGGTATTG	1.0	0.4268	0.7765	0.3076	0.0	0.3354	0.2093	-1.1001	-0.9008	0.023	CG32243
chr3L	4540121	4540141	+	TATTATTCATCAGCGATTCA	0.9277	0.3949	0.7019	0.3045	0.0	0.3665	0.1716	-0.9118	-0.3796	0.0412	CG32243
chr3L	4540158	4540178	+	ATTATTCGTAAATAATACTA	1.0	0.5102	0.6394	0.2878	0.0149	0.4964	0.4764	-0.3892	0.0887	0.1679	CG32243
chr3L	4540204	4540224	+	CCAGATTGTGTAGAACTATG	1.0	0.6169	0.7374	0.5293	0.5482	0.6504	0.5224	0.4814	0.1889	0.4353	CG32243
chr3L	4540325	4540345	+	CAGAAGTCGAAAACCTCTTC	0.9511	0.3898	0.7729	0.4044	0.2476	0.4202	0.1235	-1.164	-0.4021	0.0408	CG32243
chr3L	4540561	4540581	+	ATGGGTCACAAATCGGTTCC	1.0	0.4294	0.7636	0.5324	0.3422	0.4228	0.2951	-0.6438	-0.2637	0.0109	CG32243
chr3L	4540724	4540744	+	GGCATCGAAACACCGGATAC	1.0	0.5106	0.7636	0.2578	0.4841	0.5772	0.4601	0.1217	0.5284	0.0139	CG32243
chr3L	4540731	4540751	+	AAACACCGGATACAGGCGCC	1.0	0.5721	0.729	0.4416	0.1593	0.3227	0.4901	-0.103	-0.2814	0.0325	CG32243
chr3L	4541051	4541071	+	GAATCCTACTTACAGATCCC	0.9294	0.5981	0.6321	0.2614	0.4428	0.6846	0.7156	0.9077	0.9399	0.1445	CG32243
chr3L	4541074	4541094	+	TTATATCGTTGCCATGGCCC	0.8575	0.5266	0.7161	0.3849	0.131	0.5319	0.5659	0.4463	0.1433	0.6491	CG32243
chr3L	4551260	4551280	+	GTGCCAAAAGTGGATTGCGG	1.0	0.672	0.7964	0.5754	0.5354	0.7245	0.6035	0.67	0.0489	0.4459	CG11357
chr3L	4551266	4551286	+	AAAGTGGATTGCGGAGGAGC	0.7037	0.4916	0.663	0.5686	0.4165	0.5967	0.5711	0.1009	-0.0357	0.0351	CG11357
chr3L	4551471	4551491	+	AGACCAGCCCGCCTGTGATA	1.0	0.4078	0.7504	0.3568	0.2603	0.5111	0.3742	0.153	0.6772	0.0927	CG11357
chr3L	4551582	4551602	+	TATAGACCAGACGCCGCTGA	1.0	0.6118	0.7919	0.5649	0.4934	0.6917	0.5445	0.6304	0.4789	0.2179	CG11357
chr3L	4551675	4551695	+	CCTGCACGGCGATCTCATCC	0.7418	0.5163	0.7363	0.2646	0.3185	0.5225	0.3742	0.2416	0.4155	0.0127	CG11357
chr3L	4551774	4551794	+	GCATGCCCAGCTGCTGGTGA	0.5954	0.5183	0.7586	0.5452	0.5002	0.6509	0.5505	0.2105	-0.3369	0.1097	CG11357
chr3L	4551899	4551919	+	GTCGATCCGTCCATCATTCG	1.0	0.4237	0.8474	0.329	0.5077	0.6462	0.5492	0.2657	-0.2047	0.1425	CG11357
chr3L	4552106	4552126	+	CAAATGGCGGGTGACCTACA	1.0	0.5242	0.8155	0.7355	0.3743	0.4312	0.5099	0.2989	0.5994	0.0241	CG11357
chr3L	4554812	4554832	+	TGCGCAACTGGATTTGACTT	0.66	0.534	0.6937	0.3969	0.4076	0.466	0.2472	-0.6037	-0.5795	0.0901	CG33777
chr3L	4554832	4554852	+	AGGGTTTTTAATAAATTTGC	1.0	0.3649	0.6252	0.2409	0.0962	0.2962	0.0674	-1.2374	-0.841	0.0302	CG33777
chr3L	4554993	4555013	+	TTGTAACAAATTCACTCTTA	0.7391	0.311	0.6736	0.417	0.0508	0.2844	0.0565	-1.4811	-0.8289	0.0139	CG33777
chr3L	4555065	4555085	+	GTGGGCAAACTCCGGATCCA	0.7859	0.5617	0.721	0.4727	0.6078	0.6759	0.496	0.3387	0.3502	0.08	CG33777
chr3L	4555175	4555195	+	CTACCTTCTCCACTAAAAAT	1.0	0.4209	0.6263	0.2834	0.159	0.4165	0.2711	-0.7755	-0.2192	0.5925	CG33777
chr3L	4563857	4563877	+	TGCAGCGCGATGATGAGTAC	1.0	0.5474	0.8108	0.5524	0.4812	0.6542	0.3322	-0.1382	0.2458	0.2276	CG42540
chr3L	4568810	4568830	+	AAACACCGCGCTCCACCGGC	1.0	0.4716	0.6899	0.4177	0.3267	0.5337	0.4609	0.1169	-0.0502	0.1536	CG42540
chr3L	4575393	4575413	+	CCCGGCGGGGAGTCAGTCGG	1.0	0.5833	0.8414	0.8927	0.687	0.6051	0.5953	0.7593	-0.0177	0.0575	CG42540
chr3L	4575566	4575586	+	AGTTGCAGCAACCACAGTTA	1.0	0.4171	0.7303	0.3807	0.3446	0.5957	0.4031	-0.3673	0.3256	0.0631	CG42540
chr3L	4575726	4575746	+	GCAGGCCATCCATCGAGCCG	1.0	0.6555	0.8616	0.4485	0.5003	0.6056	0.6189	0.9869	0.0871	0.7921	CG42540
chr3L	4575736	4575756	+	CATCGAGCCGAGGCGCGAAG	0.9046	0.6227	0.923	0.4513	0.3697	0.6306	0.4077	0.3236	-0.2527	0.4742	CG42540
chr3L	4578745	4578765	+	ACGTTCTCTCGCAGCGGACG	1.0	0.5473	0.7291	0.5999	0.41	0.6155	0.5253	0.3686	-0.3485	0.1822	CG42540
chr3L	4578760	4578780	+	GGACGAGGAAATCAGCGATA	0.6799	0.6189	0.7636	0.5136	0.2424	0.584	0.475	0.6683	1.0278	0.1787	CG42540
chr3L	4578847	4578867	+	CAGTCTCTTTGTTTGCTTTA	0.797	0.1224	0.6179	0.3637	0.0	0.1441	0.0254	-1.9151	-1.3849	0.0311	CG42540
chr3L	4579433	4579453	+	CCACATTTTGCAGGTGGTGC	0.4811	0.4329	0.6927	0.3702	0.0061	0.3171	0.2027	-1.1885	-1.6004	0.0479	CG42540
chr3L	4579478	4579498	+	CCGTTTGGGTCGTCTTATGC	1.0	0.3788	0.7633	0.3583	0.2146	0.4362	0.2225	-0.5377	-0.3501	0.0176	CG42540
chr3L	4579490	4579510	+	TCTTATGCAGGGCGGTGCCA	1.0	0.468	0.7066	0.2253	0.0	0.506	0.1676	-0.3218	-0.3786	0.1531	CG42540
chr3L	4579497	4579517	+	CAGGGCGGTGCCAAGGGCCC	1.0	0.4446	0.8061	0.6991	0.5536	0.3383	0.2259	-0.3968	-0.3933	0.0303	CG42540
chr3L	4580134	4580154	+	CACATACGATGTGCCACCGC	1.0	0.5634	0.7636	0.6153	0.5407	0.607	0.5414	0.6378	0.4038	0.0444	CG42540
chr3L	4580137	4580157	+	ATACGATGTGCCACCGCAGG	0.6662	0.6062	0.8616	0.7459	0.5033	0.6302	0.4773	0.4771	0.0281	0.2926	CG42540
chr3L	4586569	4586589	+	CATCTTGTAGGTTCTCACAA	0.7282	0.676	0.7636	0.335	0.3562	0.5695	0.4121	-0.0503	-0.0223	0.5865	CG42540
chr3L	4595315	4595335	+	CCTGCGAGCAAACGGCATAG	1.0	0.5673	0.7444	0.336	0.3536	0.6147	0.4564	0.152	-0.1147	0.1955	Src64B
chr3L	4595324	4595344	+	AAACGGCATAGAGGGCCACC	1.0	0.5253	0.7446	0.3072	0.3109	0.4444	0.617	0.4097	0.5172	0.0931	Src64B
chr3L	4595366	4595386	+	TCATAATCGCGGCCTCCTGA	1.0	0.5464	0.7775	0.3279	0.1584	0.5912	0.3851	0.4518	0.4418	0.5479	Src64B
chr3L	4595565	4595585	+	CTGGGGCTGCGGTTTGGGGC	0.9214	0.3114	0.8139	0.6118	0.4621	0.5255	0.3412	-0.4582	-0.6902	0.015	Src64B
chr3L	4595588	4595608	+	GACGCGACAATATGTGACAC	1.0	0.6471	0.6464	0.3591	0.4365	0.6654	0.5621	0.7482	0.2314	0.1143	Src64B
chr3L	4595689	4595709	+	ACTGCTGTATGCCATGACCA	1.0	0.7026	0.7079	0.3955	0.5456	0.7035	0.7237	1.2903	0.848	0.6224	Src64B
chr3L	4595701	4595721	+	CATGACCAAGGCCTGAAGCG	1.0	0.619	0.8128	0.3162	0.5522	0.6642	0.665	1.0254	0.2422	0.4267	Src64B
chr3L	4595837	4595857	+	CCATTGGGATTGTGCTCTGA	0.9922	0.5086	0.7018	0.4986	0.2834	0.4882	0.432	0.0148	-0.1241	0.0647	Src64B
chr3L	4595847	4595867	+	TGTGCTCTGAAGGTCGCACG	1.0	0.6705	0.8106	0.5941	0.543	0.6747	0.6875	1.0952	0.3079	0.4086	Src64B
chr3L	4595927	4595947	+	ACATTCTCAAAGAACCAGCT	1.0	0.6203	0.672	0.2678	0.2432	0.5422	0.5687	0.4256	0.5874	0.2394	Src64B
chr3L	4596091	4596111	+	CCACGAAATTGAGCGGGATG	1.0	0.5179	0.8332	0.3803	0.5046	0.6017	0.3085	-0.6698	-0.8284	0.0648	Src64B
chr3L	4596112	4596132	+	GGCCCTCCTGCCGGGTGGTT	1.0	0.3736	0.6308	0.5855	0.5382	0.4006	0.1138	-1.0788	-0.9427	0.0137	Src64B
chr3L	4596217	4596237	+	CGCGGGATTTATAGTCGTAC	1.0	0.457	0.7021	0.3813	0.3024	0.5516	0.1042	-1.1076	-0.9269	0.0238	Src64B
chr3L	4596249	4596269	+	ACGCGCTTGAGCACGACACC	1.0	0.5222	0.7919	0.405	0.4897	0.573	0.4453	-0.0282	0.1079	0.1942	Src64B
chr3L	4598310	4598330	+	GTTGATGTGCGTCTGGCCAA	0.5894	0.5859	0.7777	0.7451	0.5202	0.6516	0.5271	0.7762	0.345	0.225	Src64B
chr3L	4621392	4621412	+	CGTAGCCATCAATTTGTTCG	1.0	0.44	0.819	0.2803	0.1213	0.3859	0.2447	-0.7375	-1.1154	0.3171	CG32246
chr3L	4621583	4621603	+	TAACCTACGAGTTTCCTATA	1.0	0.4065	0.6937	0.3569	0.2321	0.3469	0.2312	-0.2796	0.9045	0.0198	CG32246
chr3L	4621678	4621698	+	AACAATGGGAATTACTTGCT	1.0	0.5162	0.6864	0.3247	0.4301	0.5246	0.3793	0.0842	0.4455	0.0119	CG32246
chr3L	4621681	4621701	+	AATGGGAATTACTTGCTAGG	1.0	0.6954	0.8426	0.5068	0.223	0.6037	0.601	0.4806	0.4516	0.3403	CG32246
chr3L	4621746	4621766	+	TTCCTATTACCATAAGAGTC	1.0	0.4196	0.6048	0.2809	0.325	0.4564	0.2829	-0.9276	-0.6606	0.0523	CG32246
chr3L	4621921	4621941	+	TTCCTGGACACTACCGAATT	1.0	0.4244	0.8013	0.4877	0.368	0.3539	0.1808	-0.8868	-0.2222	0.0133	CG32246
chr3L	4622098	4622118	+	AGAGCACTGCACAAGTGTAC	1.0	0.5658	0.7079	0.4243	0.3135	0.5903	0.4318	0.354	0.9541	0.3305	CG32246
chr3L	4622175	4622195	+	GCGTATGAAACCAATGCCCA	0.7798	0.6076	0.6877	0.3236	0.4773	0.6469	0.621	0.7827	0.2025	0.2554	CG32246
chr3L	4622326	4622346	+	TTTAAAATGGAAATTGGTCT	0.6361	0.3625	0.721	0.3167	0.0	0.3508	0.036	-1.1616	-1.0646	0.1044	CG32246
chr3L	4627772	4627792	+	TTTTGCCAACTCTCCGCCGG	0.9714	0.603	0.7999	0.6694	0.0	0.3182	0.4404	-0.5722	-1.144	0.1183	HDAC1
chr3L	4627978	4627998	+	CCATCACGGCGATGGCGTGG	1.0	0.6267	0.6734	0.651	0.4546	0.6459	0.6304	0.8046	0.0334	0.038	HDAC1
chr3L	4627981	4628001	+	TCACGGCGATGGCGTGGAGG	0.7533	0.505	0.8756	0.6793	0.5624	0.5989	0.5745	0.5169	-0.0662	0.2269	HDAC1
chr3L	4628080	4628100	+	GCGAGACATTGGCGCCGGCA	0.7234	0.4749	0.6911	0.7191	0.5189	0.6243	0.2609	0.1299	-0.1653	0.0422	HDAC1
chr3L	4628167	4628187	+	ATTTGTGCCCATTATCAGCA	0.6863	0.5791	0.6673	0.2091	0.0	0.3846	0.1804	-0.2797	-0.2151	0.3829	HDAC1
chr3L	4628240	4628260	+	TCGCTGACTGGCGATCGGTT	0.7375	0.5125	0.7667	0.69	0.4934	0.5559	0.5381	0.1005	0.2906	0.1169	HDAC1
chr3L	4628263	4628283	+	CTGCTTCAATCTCACCGTCA	1.0	0.5511	0.7494	0.518	0.2744	0.5141	0.3188	-0.6354	-0.7247	0.0203	HDAC1
chr3L	4634599	4634619	+	GAGCGATTAGTTCGCTGGTT	0.9697	0.4489	0.6439	0.6636	0.3205	0.3791	0.2535	-0.6113	-0.118	0.0912	CG13716
chr3L	4634715	4634735	+	TTTGGTGGTGAGTTCTGGGA	1.0	0.5739	0.762	0.7664	0.3903	0.5953	0.4874	0.1742	0.0649	0.211	CG13716
chr3L	4646862	4646882	+	TCAACTGCGCTCCGATTTTC	1.0	0.1384	0.5838	0.279	0.0	0.216	0.0081	-2.2965	-1.534	0.0679	axo
chr3L	4646978	4646998	+	AAGTACTCGGTGGGCGGGGC	0.8462	0.3273	0.6578	0.6769	0.28	0.3445	0.1125	-0.7007	-0.8674	0.0136	axo
chr3L	4646997	4647017	+	CAGGCGGGCGGTGGGGCGAC	1.0	0.2818	0.6685	0.9158	0.5527	0.4184	0.225	-0.7565	-0.7094	0.0068	axo
chr3L	4648856	4648876	+	TGGTGCCAGTGGTGGTGCCC	0.4467	0.3553	0.7066	0.5232	0.4199	0.3682	0.31	-0.2555	-0.2951	0.0162	TTLL1B
chr3L	4648943	4648963	+	CGAGAAACGTGGCTGGCATC	1.0	0.4231	0.8108	0.5029	0.3624	0.4703	0.2995	-0.2424	0.1934	0.0634	TTLL1B
chr3L	4649084	4649104	+	TCACTATGAATTATCACGCA	1.0	0.6117	0.6722	0.424	0.1533	0.464	0.3794	0.1283	-0.0991	0.208	TTLL1B
chr3L	4649120	4649140	+	GAACATCAAGCGTTATCGCA	1.0	0.6073	0.6662	0.3394	0.2307	0.6532	0.3576	0.3151	0.2482	0.1503	TTLL1B
chr3L	4649131	4649151	+	GTTATCGCAAGGATCTCGAG	0.9751	0.7329	0.8175	0.3688	0.519	0.6914	0.5425	1.0793	0.7682	0.5107	TTLL1B
chr3L	4649252	4649272	+	CGATTATAATATGTTCGTGG	0.8203	0.6499	0.729	0.4801	0.1057	0.5588	0.5202	0.404	0.0848	0.304	TTLL1B
chr3L	4649310	4649330	+	AAACCCTGTGGAAAATCCCA	1.0	0.6191	0.6263	0.297	0.4452	0.6613	0.5975	0.7858	0.6609	0.3685	TTLL1B
chr3L	4649366	4649386	+	ACTCAAGAAGTGGTCAAGAG	1.0	0.6414	0.8175	0.4194	0.4815	0.6338	0.5982	0.7033	0.31	0.2658	TTLL1B
chr3L	4649372	4649392	+	GAAGTGGTCAAGAGAGGCCA	0.9029	0.4825	0.6818	0.5042	0.537	0.6272	0.5404	0.1492	-0.0652	0.1649	TTLL1B
chr3L	4649399	4649419	+	TTTTCATCCACAAATAGCCA	1.0	0.599	0.6321	0.0451	0.0	0.275	0.2938	-1.1454	-1.5153	0.5302	TTLL1B
chr3L	4649522	4649542	+	GAAAGCTTATCTTTTTAAGC	1.0	0.4486	0.7352	-0.0046	0.0	0.2433	0.0255	-2.2661	-1.8796	0.1237	TTLL1B
chr3L	4650319	4650339	+	CCTTTTTCCGGATTACTCCA	0.9106	0.5402	0.6203	0.2547	0.2412	0.5336	0.434	-1.0591	-1.2248	0.5056	axo
chr3L	4650341	4650361	+	GCTTGTTGGCATACTCATCA	1.0	0.6113	0.7161	0.247	0.2936	0.5489	0.5695	-0.0035	-0.026	0.0395	axo
chr3L	4650450	4650470	+	GCTTTTTAAAGACGCCATTA	0.9918	0.4134	0.6169	0.4224	0.1199	0.3527	0.1108	-1.6124	-1.2351	0.0486	axo
chr3L	4650533	4650553	+	CCCGGTTCAGACTAATGTAG	1.0	0.5646	0.7516	0.6579	0.5837	0.6953	0.5615	0.461	0.1881	0.6611	axo
chr3L	4650575	4650595	+	GATCGTTGGCATAAAGCACC	0.4919	0.4854	0.6819	0.237	0.2337	0.644	0.4937	0.305	0.1151	0.0416	axo
chr3L	4650623	4650643	+	TGATCAGTAGATCTTGGTTA	0.7005	0.4073	0.6321	0.3587	0.2616	0.555	0.341	-0.4843	-0.1705	0.2243	axo
chr3L	4650635	4650655	+	CTTGGTTAAGGATTCCCTTT	0.9375	0.2902	0.7494	0.4936	0.4091	0.3432	0.1443	-1.2376	-0.5601	0.0637	axo
chr3L	4650668	4650688	+	CGCCATTTATACCGTGCATT	1.0	0.3741	0.6785	0.2853	0.1101	0.2598	0.0592	-1.7175	-1.3653	0.0354	axo
chr3L	4650676	4650696	+	ATACCGTGCATTAGGATAAC	0.9601	0.3743	0.6606	0.4987	0.2502	0.4083	0.3552	-0.5547	0.7131	0.3102	axo
chr3L	4650714	4650734	+	CAGATAATTTCGCATCAGAA	0.941	0.595	0.7195	0.3518	0.1244	0.4387	0.1634	-0.5954	-0.4313	0.2013	axo
chr3L	4650732	4650752	+	AAAGGATTCACGGTTGATGA	1.0	0.5478	0.8108	0.3231	0.1931	0.5787	0.5073	0.1727	-0.0638	0.1121	axo
chr3L	4650946	4650966	+	GAATTCGCCGATATGTGCCC	1.0	0.4827	0.7161	0.2562	0.3582	0.8349	0.4885	0.4773	0.3235	0.2197	axo
chr3L	4651009	4651029	+	GCACTGGGCGCCATTGCGAC	0.7332	0.3589	0.7809	0.5394	0.0295	0.3909	0.2382	-0.5533	-0.8156	0.1709	axo
chr3L	4651024	4651044	+	GCGACAGGGCGATGGGACGC	1.0	0.4559	0.6512	0.6225	0.4759	0.5667	0.5323	0.7781	0.2488	0.0217	axo
chr3L	4651128	4651148	+	ACCCACGGAAGCAGCCAATA	1.0	0.3667	0.721	0.5564	0.3576	0.3982	0.2467	-0.2704	0.503	0.0671	axo
chr3L	4651158	4651178	+	TAACTGACAGCTTCTTCAGC	0.645	0.5034	0.8013	0.1288	0.0	0.3756	0.3831	-0.3475	-0.2346	0.1153	axo
chr3L	4656150	4656170	+	CGCGGGTGGTACCCGTGCTC	1.0	0.3479	0.8296	0.5263	0.4718	0.2886	0.3461	-0.419	-0.4943	0.0046	axo
chr3L	4656157	4656177	+	GGTACCCGTGCTCAGGGTGA	1.0	0.4844	0.7221	0.5672	0.5456	0.6058	0.5776	0.489	0.1763	0.0758	axo
chr3L	4656237	4656257	+	GGATGGGTGGCTGGAATAGC	0.4364	0.4181	0.6297	0.5893	0.5235	0.5473	0.4122	-0.5574	-0.2053	0.0972	axo
chr3L	4656271	4656291	+	GCCGGTGGTGCGGAACGAGA	1.0	0.5864	0.7575	0.7807	0.6053	0.6919	0.5298	0.8328	0.743	0.1237	axo
chr3L	4656328	4656348	+	GTACGACTGCGATGTAGTGA	0.8887	0.6502	0.721	0.4687	0.4164	0.6695	0.6251	0.6129	0.4618	0.2999	axo
chr3L	4656610	4656630	+	CATCCATATCCTTTTGCTGC	0.7647	0.4058	0.6796	0.0945	0.0	0.0	0.1802	-1.6675	-1.9121	0.1063	axo
chr3L	4656634	4656654	+	AGTACATGTTTGTAATGCCC	1.0	0.5402	0.6168	0.2658	0.384	0.7527	0.5918	0.7927	0.7993	0.2947	axo
chr3L	4656746	4656766	+	CTTGTTAACGGAGCACGGGC	0.7674	0.5482	0.6473	0.3309	0.3198	0.5946	0.3793	0.0112	-0.2127	0.1347	axo
chr3L	4659474	4659494	+	CTTACCTCTTGACATTGCCC	1.0	0.5413	0.6937	0.2179	0.2685	0.7104	0.6029	0.7253	0.6415	0.5529	axo
chr3L	4659502	4659522	+	GACGGTGAGATTCTTGGCCG	1.0	0.5479	0.8332	0.6338	0.5148	0.6265	0.5468	0.4772	-0.243	0.3633	axo
chr3L	4659832	4659852	+	CAAGAGTGCCAGCTCTTCGC	0.7407	0.4765	0.8485	0.294	0.1171	0.4403	0.4345	0.0974	0.4454	0.0828	axo
chr3L	4659895	4659915	+	ACCCGTGTGTTTGCAATCAC	1.0	0.4892	0.6961	0.6199	0.4981	0.5574	0.3743	-0.1897	-0.1253	0.1892	axo
chr3L	4659940	4659960	+	GCATTTGCCACCATGCTCAC	0.8974	0.5477	0.7161	0.3724	0.1317	0.436	0.3814	-0.2124	0.109	0.4721	axo
chr3L	4659984	4660004	+	CTATGTAGTTGCAGTTGTCC	1.0	0.4314	0.6452	0.3097	0.3057	0.5959	0.3221	-0.3848	-0.3555	0.031	axo
chr3L	4660199	4660219	+	CAGTTTGTCGCCGATGTTAA	1.0	0.3329	0.7303	0.497	0.2243	0.3389	0.0688	-1.434	-1.1583	0.0661	axo
chr3L	4660289	4660309	+	ATCCAGCTCCACGCTATGCC	1.0	0.4966	0.7809	0.2384	0.1531	0.4134	0.4711	-0.081	-0.2398	0.1226	axo
chr3L	4660292	4660312	+	CAGCTCCACGCTATGCCAGG	0.8358	0.702	0.8474	0.6734	0.4899	0.6323	0.5353	0.896	0.3958	0.2749	axo
chr3L	4660347	4660367	+	GTTACATTGTTGTTAACATC	1.0	0.4481	0.6168	0.2502	0.2561	0.4645	0.2699	-0.5331	0.2172	0.1956	axo
chr3L	4664147	4664167	+	ACTGGTCGTTACGTCACTGT	1.0	0.6463	0.7777	0.5506	0.5116	0.6361	0.6443	0.8309	0.8466	0.1617	axo
chr3L	4664243	4664263	+	CCAAATGTGTGATGTCGCAA	0.6693	0.5635	0.6785	0.3267	0.237	0.5638	0.2208	-0.591	-0.7831	0.2023	axo
chr3L	4664249	4664269	+	GTGTGATGTCGCAAAGGGAT	1.0	0.5753	0.5857	0.4664	0.6345	0.6781	0.4543	0.1398	0.1509	0.3075	axo
chr3L	4664476	4664496	+	CATTGTAGTAGACATACTTC	1.0	0.4445	0.7019	0.3186	0.2529	0.4682	0.2946	-0.6282	0.2052	0.124	axo
chr3L	4664501	4664521	+	GCCCACGAAATTGTTATGTG	0.8123	0.6404	0.7703	0.3793	0.4646	0.6252	0.7076	0.6979	0.2203	0.1498	axo
chr3L	4664680	4664700	+	TGTGCCAATAACCGCGGGTC	1.0	0.4737	0.5883	0.6172	0.4821	0.5823	0.4036	-0.2676	-0.2121	0.0136	axo
chr3L	4664855	4664875	+	GAGACTAATACGCCTGGTGG	1.0	0.5936	0.7964	0.7155	0.5768	0.6597	0.5116	0.8873	0.1151	0.2187	axo
chr3L	4666477	4666497	+	TCAGTTCCGTGTAGAGTTGT	1.0	0.5058	0.6252	0.5907	0.4503	0.59	0.478	0.0754	0.18	0.0798	CG32236
chr3L	4666546	4666566	+	AATATATGATGGGTCGCAGC	1.0	0.5174	0.7824	0.3994	0.1293	0.5594	0.3837	0.0325	0.1525	0.1545	CG32236
chr3L	4666575	4666595	+	GCACTACGTTTGCCCAAGCG	1.0	0.6138	0.8316	0.4355	0.5368	0.6017	0.6091	0.7536	0.0123	0.738	CG32236
chr3L	4666619	4666639	+	AGTACTGACCGTCTCATCGG	1.0	0.6403	0.7776	0.4378	0.6403	0.7137	0.7507	1.415	0.8149	0.1829	CG32236
chr3L	4666656	4666676	+	GGCTTGACGGGTGGCACCCA	1.0	0.5097	0.6971	0.5759	0.5508	0.6544	0.3549	0.2333	0.0459	0.0383	CG32236
chr3L	4666693	4666713	+	CTTTGGATTTCACTTGCGAT	0.7879	0.5267	0.6767	0.4194	0.0	0.4144	0.2565	-0.4799	-0.4304	0.3076	CG32236
chr3L	4666768	4666788	+	TTTTATTCCGATTCGACTGA	1.0	0.5454	0.7019	0.1432	0.0	0.2044	0.1019	-1.86	-2.0126	0.1423	CG32236
chr3L	4666837	4666857	+	TGGTCTTGTTAATCCGTCCA	1.0	0.5713	0.6179	0.5531	0.5295	0.6553	0.5607	0.2288	-0.0868	0.093	CG32236
chr3L	4666909	4666929	+	CTAACTGGCTGCGATTGAGA	0.8358	0.5199	0.7221	0.4144	0.3195	0.6465	0.55	0.3923	0.3105	0.3207	CG32236
chr3L	4667006	4667026	+	TATTTCAATCATACTTTTAT	1.0	0.1755	0.6877	0.1391	0.0	0.1946	0.0608	-2.0567	-1.3964	0.0741	CG32236
chr3L	4667069	4667089	+	TATCTTTCGGAATTGTGCAT	1.0	0.5401	0.7494	0.5126	0.158	0.5185	0.2449	0.2317	0.4648	0.5458	CG32236
chr3L	4670145	4670165	+	GTGGGTGCCAAAGCAATCGC	1.0	0.5465	0.7103	0.532	0.4667	0.6565	0.6149	0.3482	0.181	0.0931	axo
chr3L	4670192	4670212	+	AGCGCGATCCCACGAAGCAG	1.0	0.5769	0.677	0.5819	0.5173	0.6791	0.695	0.9623	0.2408	0.6775	axo
chr3L	4670258	4670278	+	TCTCGTGCTTGGTGGCCACC	0.7722	0.4244	0.7541	0.4775	0.2916	0.4221	0.3194	-0.2143	-0.3143	0.0952	axo
chr3L	4670273	4670293	+	CCACCAGGGGTGCGATGGGC	1.0	0.3542	0.5822	0.6004	0.4055	0.4621	0.2907	-0.6346	-0.7039	0.0081	axo
chr3L	4670276	4670296	+	CCAGGGGTGCGATGGGCAGG	1.0	0.5514	0.8284	0.7808	0.604	0.5735	0.6039	0.5508	0.3275	0.1337	axo
chr3L	4670283	4670303	+	TGCGATGGGCAGGAGGTCGG	0.661	0.4293	0.8946	0.7921	0.6372	0.6272	0.5734	0.9901	0.6531	0.018	axo
chr3L	4670303	4670323	+	AGGCGGCCTTGCCGGAGCTC	0.6061	0.4223	0.7729	0.612	0.5171	0.5674	0.4069	-0.3963	-0.2931	0.0449	axo
chr3L	4670331	4670351	+	ATTGCGAATGCAGCCCACAA	0.9573	0.6718	0.7456	0.5722	0.2482	0.5256	0.575	0.5118	0.5931	0.1337	axo
chr3L	4670373	4670393	+	GCCGTGCAGCTTCTCCTCCG	0.9694	0.6359	0.8709	0.633	0.7016	0.7049	0.6679	1.0725	0.3436	0.2886	axo
chr3L	4670378	4670398	+	GCAGCTTCTCCTCCGAGGAA	0.6855	0.5217	0.6733	0.4037	0.4841	0.6501	0.5195	0.3779	0.3885	0.2624	axo
chr3L	4671813	4671833	+	TTGGGCACTCACCTCCGACC	1.0	0.5439	0.7919	0.5806	0.5535	0.6703	0.5512	0.8558	0.9872	0.0273	axo
chr3L	4673271	4673291	+	CACAATCACGTAGAGTGCAT	1.0	0.6212	0.7494	0.4575	0.3912	0.6136	0.1943	-0.1856	-0.0903	0.0987	axo
chr3L	4673321	4673341	+	TAACGTTGTGATAGACGAGC	1.0	0.5483	0.6111	0.4019	0.2427	0.582	0.3743	0.2026	0.314	0.2167	axo
chr3L	4675190	4675210	+	GCTCACGGGTGGTGGATTGT	1.0	0.4661	0.7682	0.471	0.518	0.4482	0.3174	0.1792	0.6042	0.0369	axo
chr3L	4675384	4675404	+	GTCCGCCGATGCAGTGGAAC	1.0	0.4123	0.7352	0.4651	0.5194	0.5786	0.4457	-0.2062	-0.1968	0.0198	axo
chr3L	4675518	4675538	+	TTGCATGGACCCGGATCTCC	0.6335	0.4718	0.6536	0.4681	0.3654	0.4457	0.2249	-0.2271	-0.0019	0.022	axo
chr3L	4677870	4677890	+	CGCTTTATTTTTGCACCGCC	1.0	0.3039	0.5432	0.4339	0.0	0.2243	0.015	-1.7587	-2.2273	0.1872	CG34266
chr3L	4677903	4677923	+	TCGCCAAATGCTCTACGTCA	1.0	0.5895	0.6121	0.6788	0.2337	0.5799	0.4903	0.2931	0.1457	0.072	CG34266
chr3L	4677933	4677953	+	GACCAAGATCCTGTTGACCA	1.0	0.6624	0.7636	0.3389	0.4516	0.6786	0.6922	1.0924	0.427	0.1609	CG34266
chr3L	4677953	4677973	+	AGGAGCTTATAGCCGAGCAA	0.9786	0.6272	0.7966	0.5746	0.4873	0.6252	0.5016	0.6879	0.7108	0.6292	CG34266
chr3L	4677981	4678001	+	CCTAGCCAACTGCTCGCCCG	1.0	0.6054	0.8804	0.5249	0.5909	0.6977	0.6712	1.1448	0.3423	0.4127	CG34266
chr3L	4678001	4678021	+	AGGATCTGCAGATCCTCAAC	1.0	0.4139	0.7636	0.4556	0.3818	0.4877	0.4298	-0.2557	0.3849	0.1691	CG34266
chr3L	4688116	4688136	+	TGCCTTTAACTGCGAGTACG	0.8654	0.6079	0.7138	0.3606	0.3961	0.5835	0.5895	0.1387	-0.4263	0.2992	CG7514
chr3L	4688178	4688198	+	TGGGCATGCATCCTTTCCAG	1.0	0.6752	0.7776	0.7204	0.6784	0.7103	0.6363	0.6145	0.1552	0.2553	CG7514
chr3L	4688215	4688235	+	ATCCTTGACGATCCGCACAA	0.9842	0.6872	0.7777	0.5731	0.2698	0.5668	0.5601	0.7581	0.541	0.3541	CG7514
chr3L	4688392	4688412	+	TGCATTGAACTGCTTGCGAT	0.7571	0.5465	0.7336	0.4329	0.1799	0.4574	0.2879	0.0761	0.0203	0.1887	CG7514
chr3L	4688514	4688534	+	CGTTTTTAAAAACCTTTAGC	1.0	0.4787	0.6736	0.156	0.0	0.2884	0.095	-1.8061	-1.3996	0.1333	CG7514
chr3L	4688524	4688544	+	AACCTTTAGCAGGCAATCGA	1.0	0.5518	0.7292	0.3427	0.2123	0.5334	0.4286	0.2237	0.2807	0.1113	CG7514
chr3L	4688599	4688619	+	ATCCAATGGCTGCACAATGC	0.6126	0.5135	0.8108	0.3516	0.1818	0.5103	0.6254	0.3888	0.5408	0.0215	CG7514
chr3L	4689389	4689409	+	TTGGTTCTTCATCAGTGAAT	1.0	0.3865	0.7494	0.5969	0.0928	0.4016	0.2155	-0.2714	0.133	0.0229	CG18418
chr3L	4689392	4689412	+	GTTCTTCATCAGTGAATAGG	1.0	0.6093	0.7138	0.5693	0.2161	0.6296	0.6489	0.7014	0.3715	0.2387	CG18418
chr3L	4689491	4689511	+	ATCCTTCACAATTCTTACAA	1.0	0.4784	0.7494	0.2634	0.2238	0.4418	0.4007	0.0041	0.2303	0.0971	CG18418
chr3L	4689599	4689619	+	ATTTCCACACATGGCTCCAA	0.8013	0.6087	0.5896	0.4994	0.0	0.3874	0.486	-0.064	0.0146	0.1304	CG18418
chr3L	4689755	4689775	+	GGCACTCAATCCATTGTACA	1.0	0.6164	0.6796	0.3105	0.2405	0.522	0.5846	0.0941	-0.2644	0.1452	CG18418
chr3L	4689859	4689879	+	TCTGCATTCGGGTCTTGAGA	1.0	0.5662	0.7551	0.245	0.1878	0.5967	0.4654	0.1971	-0.034	0.3339	CG18418
chr3L	4689899	4689919	+	GCATGTGGCCAGCATTCCGG	0.8419	0.6546	0.8471	0.6043	0.6112	0.7064	0.7014	0.8743	0.2716	0.7042	CG18418
chr3L	4694514	4694534	+	GTAGACGAGCTCCCTCTTGC	0.7715	0.3664	0.8061	0.2263	0.4324	0.6267	0.4247	-0.234	0.1036	0.2462	CG15876
chr3L	4709640	4709660	+	CGCGTCGAACTCGAGTTCAA	1.0	0.521	0.7777	0.3964	0.3512	0.4	0.1991	-0.215	-0.1019	0.1225	CG13712
chr3L	4709756	4709776	+	GACCCAACTCCCTACGGTGG	1.0	0.5856	0.7776	0.6209	0.6072	0.6842	0.6085	0.8828	-0.0304	0.179	CG13712
chr3L	4709762	4709782	+	ACTCCCTACGGTGGAGGTAG	0.8492	0.4858	0.6534	0.4868	0.5316	0.582	0.4563	-0.036	-0.5059	0.1054	CG13712
chr3L	4753258	4753278	+	GTTGCCATGGCAGCGTCATC	1.0	0.3243	0.7363	0.3893	0.1758	0.2684	0.1821	-0.6175	-0.0179	0.0364	CG12493
chr3L	4753567	4753587	+	CAGAAACATTTACGATCAAT	1.0	0.356	0.5827	0.4026	0.0557	0.3242	0.0692	-1.4304	-0.954	0.0971	CG12493
chr3L	4758109	4758129	+	TGCTATCAGCAGCAGCCAAA	0.554	0.4162	0.7491	0.3251	0.0441	0.3944	0.2222	-0.8908	-0.4749	0.179	CG13711
chr3L	4758192	4758212	+	GGAGTACATGAGGTTGTCCA	1.0	0.6586	0.7966	0.4361	0.5522	0.6604	0.7127	0.7778	0.4452	0.4271	CG13711
chr3L	4758247	4758267	+	AAAACGGTTCGGAATTTGAA	1.0	0.4882	0.7157	0.189	0.0179	0.3676	0.319	-0.9103	-0.6993	0.0846	CG13711
chr3L	4765275	4765295	+	TGCCATTTTCGCAGCAACGG	0.8186	0.5337	0.7623	0.3874	0.3131	0.6293	0.5031	-0.5942	-1.0584	0.1471	RhoGEF64C
chr3L	4765359	4765379	+	CACGAAACGTGACGTGAAGA	0.7857	0.4801	0.7069	0.3605	0.3486	0.6114	0.2932	-0.1038	-0.3893	0.134	RhoGEF64C
chr3L	4765383	4765403	+	GAGTGTGTGCAAGAAGTGCA	0.6778	0.6089	0.5857	0.4788	0.5645	0.7016	0.6699	0.7536	0.4652	0.1958	RhoGEF64C
chr3L	4765542	4765562	+	CTCCATTCTGGATCCGCAGA	1.0	0.5552	0.7636	0.4836	0.4393	0.6038	0.1948	-0.6346	-0.8391	0.1022	RhoGEF64C
chr3L	4765599	4765619	+	GTCCCCGGAGCCAAGCTCCA	1.0	0.5651	0.7363	0.3564	0.5561	0.5541	0.5363	0.0142	0.1372	0.2067	RhoGEF64C
chr3L	4765670	4765690	+	CGAGGGGTCGCACTCGCACC	1.0	0.4346	0.8296	0.4871	0.491	0.5537	0.4544	0.1799	0.177	0.0421	RhoGEF64C
chr3L	4765761	4765781	+	CACGGACTGCTGGCTCATGG	1.0	0.6487	0.9088	0.5805	0.771	0.7585	0.6595	0.591	0.1601	0.2122	RhoGEF64C
chr3L	4765802	4765822	+	AGAGCAGCGGCCTAGCCTCG	1.0	0.5099	0.8059	0.386	0.6709	0.7325	0.6401	0.6411	0.172	0.1353	RhoGEF64C
chr3L	4765892	4765912	+	GCAAGCTCCATAGTAACCTA	1.0	0.5921	0.6819	0.4769	0.4889	0.6506	0.6637	0.8098	0.8538	0.5907	RhoGEF64C
chr3L	4765965	4765985	+	GCTGGGCGAGCGAAAGAGCA	0.9146	0.5151	0.7323	0.4763	0.5587	0.6645	0.524	0.4772	0.2682	0.1844	RhoGEF64C
chr3L	4766056	4766076	+	TCCGGCGACAGCTCCGATCC	1.0	0.515	0.8061	0.389	0.5424	0.5585	0.4931	0.2903	0.3219	0.0052	RhoGEF64C
chr3L	4766092	4766112	+	CGAATTATTATGGTTTCTGG	0.8756	0.5809	0.8237	0.3353	0.2593	0.5969	0.2457	-0.4365	-0.5864	0.1156	RhoGEF64C
chr3L	4766176	4766196	+	GCGGAAATGCCCGCAGCAGC	0.9669	0.3606	0.7103	0.4897	0.0887	0.4487	0.4195	0.165	-0.0695	0.1178	RhoGEF64C
chr3L	4766256	4766276	+	AGCAACAGCAGTCAAGCCCA	0.7609	0.6172	0.6819	0.5079	0.4959	0.6749	0.6981	1.0222	0.7971	0.2352	RhoGEF64C
chr3L	4766292	4766312	+	CAAAGTGGAGAAAATAGAGA	0.8798	0.5463	0.7494	0.3054	0.1731	0.5811	0.3232	0.2792	0.1206	0.2239	RhoGEF64C
chr3L	4766625	4766645	+	AAAAGTGCAATTTATGGTCG	1.0	0.5005	0.8049	0.55	0.0	0.3037	0.1773	-0.5911	-1.1845	0.1155	RhoGEF64C
chr3L	4766820	4766840	+	AACATCAACGGATCAGCAGG	0.8708	0.6681	0.7516	0.5275	0.4544	0.6535	0.5729	0.8304	0.1166	0.3068	RhoGEF64C
chr3L	4766877	4766897	+	TAACTTTACAACTTCCGGCG	0.8909	0.636	0.7561	0.5441	0.172	0.5344	0.5326	0.7565	0.0638	0.366	RhoGEF64C
chr3L	4766932	4766952	+	CATTATGAAGATGTTCTGCC	0.9348	0.3823	0.639	0.3113	0.0	0.4637	0.4987	-0.0107	-0.1777	0.2729	RhoGEF64C
chr3L	4789120	4789140	+	GGCACATCAAATGGAGTGGG	0.2976	0.6133	0.548	0.6394	0.601	0.657	0.6338	0.6448	-0.2446	0.201	RhoGEF64C
chr3L	4789126	4789146	+	TCAAATGGAGTGGGAGGAGC	0.713	0.4673	0.6583	0.3822	0.2045	0.4585	0.4532	-0.3492	-0.4926	0.12	RhoGEF64C
chr3L	4789147	4789167	+	GGACTAGGACCAGGACCAGC	0.6155	0.4341	0.6394	0.3467	0.5071	0.6591	0.4212	0.1367	-0.0074	0.2496	RhoGEF64C
chr3L	4789257	4789277	+	TGATGACGAGCACAACGACA	0.9337	0.6855	0.6487	0.4427	0.3675	0.7093	0.7107	0.662	0.2893	0.4354	RhoGEF64C
chr3L	4789298	4789318	+	AACCCAACGACTTGGCTGAA	0.6035	0.5483	0.5883	0.1949	0.2275	0.3495	0.3533	-0.7087	-0.6763	0.0382	RhoGEF64C
chr3L	4789305	4789325	+	CGACTTGGCTGAAAGGGAAC	0.9199	0.4948	0.7636	0.3207	0.3834	0.5586	0.3824	-0.3214	-0.3013	0.079	RhoGEF64C
chr3L	4789314	4789334	+	TGAAAGGGAACAGGACAGAG	1.0	0.5894	0.6697	0.5837	0.6246	0.7045	0.6915	0.6789	0.1676	0.2642	RhoGEF64C
chr3L	4789323	4789343	+	ACAGGACAGAGAGGGGGATA	1.0	0.3802	0.721	0.5848	0.4701	0.54	0.475	-0.3784	-0.1043	0.019	RhoGEF64C
chr3L	4789329	4789349	+	CAGAGAGGGGGATAAGGAGC	0.5656	0.424	0.6961	0.6444	0.5387	0.6125	0.5313	-0.1858	-0.2199	0.0108	RhoGEF64C
chr3L	4789358	4789378	+	CTGGTGAGCTGGGGATTTCG	0.7167	0.4317	0.7799	0.5513	0.672	0.6406	0.3976	0.1199	0.0076	0.1127	RhoGEF64C
chr3L	4789362	4789382	+	TGAGCTGGGGATTTCGAGGC	1.0	0.5266	0.6591	0.5061	0.5238	0.5733	0.4722	0.1402	-0.0409	0.0483	RhoGEF64C
chr3L	4789590	4789610	+	GAATGTCATTTTAAATTTTA	0.5091	0.0546	0.5919	0.2089	0.0	0.1589	0.0055	-2.5627	-2.1809	0.0167	RhoGEF64C
chr3L	4789649	4789669	+	ACTCGAGAGATTTATTTCAA	1.0	0.4667	0.7494	0.3213	0.3617	0.4416	0.1938	-0.6589	-0.3293	0.1089	RhoGEF64C
chr3L	4789687	4789707	+	CCGCCACCTCCGCCTCCCAA	0.8097	0.5428	0.7835	0.6334	0.4456	0.5182	0.4875	0.4861	0.4032	0.3788	RhoGEF64C
chr3L	4789693	4789713	+	CCTCCGCCTCCCAAAGGAGC	1.0	0.4635	0.6782	0.2995	0.1744	0.5121	0.548	0.1713	-0.0089	0.1525	RhoGEF64C
chr3L	4789699	4789719	+	CCTCCCAAAGGAGCAGGCAA	0.9555	0.5857	0.6405	0.4677	0.5317	0.6428	0.4612	-0.053	-0.3099	0.2952	RhoGEF64C
chr3L	4789751	4789771	+	AGTCGCCTCTATCGCCCCAA	0.7865	0.5961	0.721	0.6487	0.4473	0.5956	0.2802	0.2162	0.2557	0.4187	RhoGEF64C
chr3L	4789794	4789814	+	GTTCAAGCCGCAGCAGCAGC	0.2377	0.4754	0.7245	0.3896	0.0	0.5609	0.506	0.025	-0.0732	0.1567	RhoGEF64C
chr3L	4789827	4789847	+	TGGTGATGGCTTCACCCACG	1.0	0.7183	0.7858	0.6776	0.7447	0.6356	0.6591	0.9185	0.3244	0.3102	RhoGEF64C
chr3L	4789857	4789877	+	CCTCAAGATCTCCCACAGCG	0.8974	0.6883	0.717	0.3094	0.5045	0.6427	0.69	1.1387	0.2206	0.5736	RhoGEF64C
chr3L	4789860	4789880	+	CAAGATCTCCCACAGCGAGG	0.8909	0.6667	0.8474	0.5782	0.332	0.6638	0.6182	0.8731	0.3242	0.5611	RhoGEF64C
chr3L	4789892	4789912	+	TGGGCGTGGAGCTCCGCCGC	0.7582	0.4433	0.7598	0.6773	0.6469	0.5929	0.4212	-0.1985	-0.5087	0.0048	RhoGEF64C
chr3L	4789926	4789946	+	CCTTTCGTCACCCGGCGAAG	0.6845	0.6165	0.7432	0.4422	0.2323	0.4832	0.4653	0.4267	-0.09	0.4339	RhoGEF64C
chr3L	4790085	4790105	+	CATAAGCGTTAGCAGTGCTG	1.0	0.6086	0.8898	0.3947	0.4227	0.7083	0.5442	0.8249	0.4635	0.4455	RhoGEF64C
chr3L	4790091	4790111	+	CGTTAGCAGTGCTGAGGAGC	0.9006	0.4199	0.6013	0.3822	0.3515	0.5856	0.4469	-0.1654	-0.3534	0.0179	RhoGEF64C
chr3L	4790097	4790117	+	CAGTGCTGAGGAGCAGGAGC	0.6916	0.4108	0.6628	0.5042	0.5225	0.6011	0.5637	0.2237	0.1038	0.0622	RhoGEF64C
chr3L	4790167	4790187	+	ATAGCCATTATACCAATTCG	1.0	0.6444	0.6818	0.2453	0.5102	0.6728	0.6676	0.6808	0.5163	0.325	RhoGEF64C
chr3L	4790178	4790198	+	ACCAATTCGAGGAGCCAGCG	0.8824	0.6002	0.7466	0.5411	0.4644	0.5756	0.551	0.4452	-0.1778	0.3602	RhoGEF64C
chr3L	4790291	4790311	+	TTATTCGCTTGGATTACGAT	1.0	0.5769	0.7003	0.2838	0.0	0.4495	0.2323	-0.347	-0.0353	0.5004	RhoGEF64C
chr3L	4790297	4790317	+	GCTTGGATTACGATAGGGAA	1.0	0.5761	0.6281	0.5162	0.4482	0.6419	0.5009	0.3542	0.1317	0.3759	RhoGEF64C
chr3L	4790301	4790321	+	GGATTACGATAGGGAAAGGA	1.0	0.5493	0.5479	0.4222	0.4724	0.676	0.6703	0.3112	-0.1788	0.2099	RhoGEF64C
chr3L	4790454	4790474	+	GATTCTTCGCAATCCCGTGG	1.0	0.6646	0.7159	0.7435	0.3836	0.6674	0.54	1.1152	0.7129	0.4946	RhoGEF64C
chr3L	4790535	4790555	+	TGGGAAATCCAAGAAAATTC	0.487	0.4487	0.6678	0.3523	0.1513	0.391	0.2796	-0.7385	-0.2823	0.0858	RhoGEF64C
chr3L	4790541	4790561	+	ATCCAAGAAAATTCAGGAAG	0.8909	0.4813	0.7233	0.3497	0.2629	0.6018	0.4588	0.1229	-0.4748	0.0758	RhoGEF64C
chr3L	4790551	4790571	+	ATTCAGGAAGAGGAAGTGTC	1.0	0.4777	0.7039	0.4714	0.4673	0.561	0.4856	-0.2814	-0.0536	0.0691	RhoGEF64C
chr3L	4790565	4790585	+	AGTGTCAGGGACACCCGTCA	1.0	0.6904	0.7919	0.6206	0.5542	0.6212	0.4832	0.2161	0.3553	0.0218	RhoGEF64C
chr3L	4790595	4790615	+	TTTCATAGCCAAGCTCCTGC	0.9223	0.5476	0.7777	0.0843	0.0	0.3991	0.3025	-0.4512	-0.4455	0.4935	RhoGEF64C
chr3L	4790613	4790633	+	GCAGGATCCGATGCTGGGTC	0.6262	0.4486	0.7431	0.6846	0.565	0.6224	0.5219	-0.0219	-0.2866	0.1362	RhoGEF64C
chr3L	4790622	4790642	+	GATGCTGGGTCAGGTGGCGG	0.7899	0.4203	0.7351	0.6453	0.5069	0.541	0.5085	0.1829	-0.3585	0.0854	RhoGEF64C
chr3L	4790690	4790710	+	AGAGACTACAGCAAGCCCGC	1.0	0.5929	0.7636	0.2196	0.3776	0.6597	0.5796	0.9455	0.8358	0.2248	RhoGEF64C
chr3L	4790811	4790831	+	TGGAATTAGTGCAACCAAAG	0.6914	0.6672	0.8049	0.4569	0.5437	0.6947	0.3785	0.171	-0.232	0.2122	RhoGEF64C
chr3L	4790814	4790834	+	AATTAGTGCAACCAAAGAGG	1.0	0.639	0.7277	0.4588	0.2777	0.7069	0.6408	1.0502	0.4625	0.4819	RhoGEF64C
chr3L	4803883	4803903	+	TAGATTGTTCAGCTCCACAA	1.0	0.6439	0.7824	0.6502	0.4485	0.6971	0.7106	0.941	0.9722	0.2172	CG7509
chr3L	4804190	4804210	+	TTTGATTCCATCCAAAGTCC	1.0	0.4895	0.6819	0.3181	0.0	0.4513	0.349	-0.5046	-0.5718	0.069	CG7509
chr3L	4804289	4804309	+	CTAGCATCAGCTGATCTCGC	1.0	0.5603	0.7079	0.3391	0.3527	0.605	0.5605	0.0019	0.0483	0.2948	CG7509
chr3L	4804292	4804312	+	GCATCAGCTGATCTCGCAGG	1.0	0.6683	0.7159	0.7699	0.4038	0.6664	0.6584	1.2999	0.5238	0.7847	CG7509
chr3L	4804415	4804435	+	TACTCAGATCCAGAATATTC	1.0	0.324	0.5647	0.2264	0.0	0.3104	0.15	-1.0872	0.1414	0.0419	CG7509
chr3L	4804434	4804454	+	CAGGTTTCGTAGCTTCCAGA	1.0	0.5645	0.7966	0.4699	0.4826	0.6713	0.411	0.4169	0.5554	0.5588	CG7509
chr3L	4804515	4804535	+	CAGATCCTGAAACAAATCGA	0.9781	0.614	0.6678	0.4298	0.3402	0.6653	0.6383	0.5643	0.3469	0.1824	CG7509
chr3L	4804578	4804598	+	AAGCACGGTTAGTCCTCGAA	1.0	0.6032	0.762	0.7306	0.4853	0.6105	0.3362	0.262	0.7306	0.3206	CG7509
chr3L	4804592	4804612	+	CTCGAAAGGTATCCTTGTGC	1.0	0.4761	0.7636	0.4166	0.3646	0.6195	0.4748	-0.1934	-0.3279	0.0049	CG7509
chr3L	4804601	4804621	+	TATCCTTGTGCAGGGTGGAA	1.0	0.5309	0.6024	0.4916	0.2762	0.4603	0.2952	-0.6977	-0.5289	0.1585	CG7509
chr3L	4804715	4804735	+	ATGGGTATCACCTGAGTGAC	1.0	0.5343	0.5765	0.7378	0.5392	0.597	0.4573	0.1693	0.3593	0.0566	CG7509
chr3L	4804744	4804764	+	TTTAAGATTGGTATTCCAGC	1.0	0.4569	0.7588	0.2401	0.0	0.4717	0.3068	-0.5368	-0.4227	0.3824	CG7509
chr3L	4804786	4804806	+	ATTGCAGCGACACACGCCTG	0.7219	0.6625	0.7918	0.6541	0.4833	0.6312	0.6288	0.872	0.2583	0.2971	CG7509
chr3L	4804970	4804990	+	TGTCCATTCGCCTTGGACTT	0.9561	0.4677	0.7079	0.3859	0.3785	0.3231	0.3533	-0.5852	-0.299	0.1759	CG7509
chr3L	4805092	4805112	+	ACTGCAGTTTCTTGTGTCCG	0.8904	0.567	0.6925	0.3824	0.2992	0.5684	0.5127	-0.1419	-0.7837	0.1884	CG7509
chr3L	4805102	4805122	+	CTTGTGTCCGAGGAAATGAG	0.8664	0.6549	0.7878	0.466	0.4698	0.672	0.7077	0.9707	0.5446	0.736	CG7509
chr3L	4805109	4805129	+	CCGAGGAAATGAGAGGGAGC	1.0	0.5518	0.7729	0.484	0.4727	0.608	0.5418	0.1391	0.0699	0.0504	CG7509
chr3L	4806575	4806595	+	AAATAGTAATGGTGTCCTTA	1.0	0.422	0.6876	0.1561	0.0996	0.3527	0.2287	-0.5935	0.4158	0.0155	CG18808
chr3L	4806593	4806613	+	TAAGGCCAAGCTGGGAAAAC	0.5672	0.39	0.7352	0.6532	0.4195	0.4495	0.4312	-0.5276	-0.0464	0.0359	CG18808
chr3L	4806734	4806754	+	CTCCTCACCCTTTACGCAGA	1.0	0.5587	0.7636	0.3534	0.1813	0.4229	0.2432	-0.3642	-0.5898	0.0336	CG18808
chr3L	4806962	4806982	+	GTTTCCCACAAACACACCCA	0.973	0.6887	0.6463	0.3777	0.4544	0.6916	0.641	0.6527	0.3897	0.2528	CG18808
chr3L	4807014	4807034	+	ACCGTTTCACTGATTATTGA	1.0	0.3626	0.7824	0.1646	0.0494	0.3389	0.2149	-1.1249	-0.9689	0.0684	CG18808
chr3L	4807069	4807089	+	GATCACTGAGATAGTAATCC	1.0	0.4698	0.6927	0.1971	0.2905	0.5466	0.6423	0.5052	0.8708	0.0965	CG18808
chr3L	4807117	4807137	+	CTCGATAGTCCGCCACAACC	1.0	0.5388	0.7433	0.3523	0.4452	0.5781	0.5731	0.3569	0.3383	0.1251	CG18808
chr3L	4807145	4807165	+	GCTGATGCAGCGCACCTTGG	0.7254	0.4622	0.8946	0.6561	0.5117	0.6525	0.5455	0.3758	0.2567	0.1285	CG18808
chr3L	4807168	4807188	+	GGGAAACTCCAACCCGTAGC	0.8943	0.52	0.7636	0.4551	0.2278	0.5518	0.6244	0.1336	0.1975	0.2622	CG18808
chr3L	4807211	4807231	+	GGCCTCATCCACCAGAACCA	0.988	0.6509	0.7777	0.205	0.5389	0.7044	0.7722	1.2837	0.8248	0.5613	CG18808
chr3L	4807238	4807258	+	GTCGCCCCGCTGCTGCGTAG	1.0	0.5903	0.8531	0.5555	0.4505	0.6521	0.5497	0.749	0.2747	0.2557	CG18808
chr3L	4807264	4807284	+	CATGCATGTGATAGCCACGA	0.8537	0.663	0.6229	0.7504	0.4499	0.6549	0.7343	1.1763	1.0533	0.5462	CG18808
chr3L	4814136	4814156	+	TCGTCACCCTCGAACAATCC	0.981	0.5454	0.6935	0.3228	0.1723	0.4963	0.5101	0.7654	0.8482	0.0354	Dhc64C
chr3L	4814176	4814196	+	ACAGTGTATTCATACGCTCC	1.0	0.5523	0.7588	0.4602	0.359	0.6085	0.5526	0.2871	0.4585	0.0449	Dhc64C
chr3L	4814336	4814356	+	TATGGACAAGCCATTCATCC	0.9167	0.5807	0.7777	0.3295	0.38	0.6305	0.5273	0.2401	0.5472	0.0265	Dhc64C
chr3L	4814575	4814595	+	TGCTTAGCCAGTTGCTGTAA	0.8077	0.3651	0.6452	0.3824	0.1142	0.3758	0.1118	-1.1541	-0.7448	0.023	Dhc64C
chr3L	4814613	4814633	+	GCCTCTTCTTGGTTGATTCC	1.0	0.2595	0.6651	0.1697	0.2816	0.4079	0.1795	-0.9568	-0.5741	0.0394	Dhc64C
chr3L	4814695	4814715	+	CCACCAGTCGATCCTGGAAC	1.0	0.4568	0.7221	0.3921	0.4457	0.5771	0.4558	0.1935	0.1372	0.2631	Dhc64C
chr3L	4814743	4814763	+	GCACCAAACCTTCAACGGGA	1.0	0.597	0.5633	0.332	0.3338	0.64	0.3249	0.1754	-0.33	0.0929	Dhc64C
chr3L	4814886	4814906	+	TCAACCATGGCGTTGGTCAA	0.7865	0.5361	0.7409	0.4846	0.3531	0.4532	0.3867	0.0074	-0.0713	0.0783	Dhc64C
chr3L	4814973	4814993	+	TGCTTCAGAGATGTCTCTCC	1.0	0.4571	0.7019	0.2956	0.4353	0.6043	0.435	-0.0092	0.2374	0.047	Dhc64C
chr3L	4814994	4815014	+	GGATAATCCACGTAGATAAT	1.0	0.3297	0.7349	0.3572	0.1357	0.4789	0.3456	-0.0505	1.1153	0.4367	Dhc64C
chr3L	4815082	4815102	+	CCACAAACTGAATGCGTTCC	1.0	0.4082	0.6785	0.3879	0.1092	0.2918	0.1578	-1.1657	-0.9467	0.0101	Dhc64C
chr3L	4815142	4815162	+	TGTGTTCCACCAGTTGACGC	0.9574	0.6294	0.7777	0.2634	0.2661	0.6014	0.6361	0.6528	0.1561	0.4661	Dhc64C
chr3L	4815331	4815351	+	TGGTAGCCGATGAGAAATTC	1.0	0.3958	0.6344	0.4624	0.27	0.4871	0.2858	-0.459	0.3298	0.045	Dhc64C
chr3L	4815364	4815384	+	CCATATCGGGCAGAGCACGG	1.0	0.6465	0.7999	0.4719	0.5044	0.6952	0.6674	0.9182	0.5345	0.0824	Dhc64C
chr3L	4815376	4815396	+	GAGCACGGAGGGCCGAGAAC	0.6333	0.2989	0.8533	0.6475	0.4645	0.6117	0.4071	-0.1306	0.3369	0.0571	Dhc64C
chr3L	4815399	4815419	+	GTCATAGTCTTACCAGAGCC	1.0	0.5467	0.619	0.3854	0.358	0.4173	0.4805	-0.0276	-0.36	0.3158	Dhc64C
chr3L	4815805	4815825	+	CTCCAACTGATCAGCGGAAC	1.0	0.3133	0.6927	0.4396	0.3828	0.4726	0.2064	-0.8243	-0.748	0.0054	Dhc64C
chr3L	4815882	4815902	+	GCATGGAGAAGAGTGAGCTT	1.0	0.4305	0.7396	0.2598	0.5185	0.6704	0.6397	0.6207	0.959	0.3758	Dhc64C
chr3L	4815937	4815957	+	CTGGTCCATAGCGTACTCCA	0.9789	0.6567	0.6961	0.5347	0.6239	0.715	0.7311	1.1071	1.0382	0.1392	Dhc64C
chr3L	4816008	4816028	+	CAATATCCCGCTGCACCTGG	1.0	0.5901	0.7325	0.4133	0.58	0.6779	0.4247	0.0981	-0.3494	0.0731	Dhc64C
chr3L	4816085	4816105	+	TCTTCGTCTCCATCCTCCAA	0.8671	0.587	0.684	0.4534	0.0476	0.4774	0.3911	-0.0467	-0.1868	0.2782	Dhc64C
chr3L	4816235	4816255	+	AACATCACCCGCACGTTGGG	0.6162	0.5638	0.8128	0.4881	0.4682	0.6261	0.5946	0.4702	-0.0251	0.4329	Dhc64C
chr3L	4816259	4816279	+	AGAGAAAGACGCTCTCCATT	0.9921	0.5249	0.7777	0.3392	0.3689	0.448	0.3592	-0.3588	0.4908	0.403	Dhc64C
chr3L	4816440	4816460	+	ATTCGCGGGTATTCGGGTCC	1.0	0.4957	0.7919	0.5508	0.3159	0.4156	0.2299	-0.207	-0.2549	0.0056	Dhc64C
chr3L	4816452	4816472	+	TCGGGTCCAGGACACCATAA	1.0	0.4772	0.7919	0.6164	0.5155	0.4687	0.3092	-0.134	0.2431	0.0462	Dhc64C
chr3L	4816596	4816616	+	CCATCATAAGACCATGGTTT	1.0	0.3619	0.6321	0.4106	0.2192	0.4078	0.4693	-0.5831	-0.0653	0.2636	Dhc64C
chr3L	4816715	4816735	+	ATGTGGAGCCGAGTCCCTGA	1.0	0.6032	0.768	0.5959	0.5412	0.6779	0.5658	0.9423	1.0784	0.3211	Dhc64C
chr3L	4816977	4816997	+	CGCTCTTACCTTCTCCATCC	1.0	0.5112	0.6321	0.3868	0.3831	0.4795	0.4159	0.1034	0.1184	0.0134	Dhc64C
chr3L	4817012	4817032	+	CGTCACCCTCGCCGCAGACC	1.0	0.4597	0.7494	0.4208	0.247	0.5756	0.5039	0.5347	0.5087	0.0624	Dhc64C
chr3L	4817174	4817194	+	TTTCGCACACCGACTGGATT	1.0	0.4346	0.8391	0.2952	0.0	0.3849	0.1352	-1.0685	-0.8524	0.122	Dhc64C
chr3L	4817192	4817212	+	TTAGGATCTCCTGCTCGGGC	0.7779	0.5055	0.7431	0.4582	0.2503	0.5972	0.4773	0.2128	-0.0486	0.2859	Dhc64C
chr3L	4817373	4817393	+	CTCGTCACATAGCTTGAAGA	1.0	0.5309	0.7966	0.2987	0.3183	0.6335	0.3886	-0.1775	-0.3547	0.0785	Dhc64C
chr3L	4817388	4817408	+	GAAGAAGGGCACGATTTTGC	1.0	0.4097	0.7919	0.3052	0.1234	0.4375	0.1699	-1.448	-0.8476	0.028	Dhc64C
chr3L	4817769	4817789	+	GCCCATGGCCTGGAAATCGA	1.0	0.5827	0.7433	0.4006	0.4325	0.5979	0.5414	0.6765	0.4368	0.425	Dhc64C
chr3L	4817876	4817896	+	GTCCAAACGGTGAGCCTCCA	1.0	0.5021	0.7399	0.6061	0.5066	0.6279	0.3215	-0.0202	0.2565	0.0604	Dhc64C
chr3L	4817926	4817946	+	AAATAGCAGCGGTCCGTTAG	0.5957	0.5348	0.8707	0.5842	0.2733	0.5097	0.4012	0.0065	0.0505	0.0312	Dhc64C
chr3L	4818069	4818089	+	CATCTCGCACAGCCATTGGA	0.9846	0.6079	0.7087	0.2401	0.3682	0.6833	0.6405	0.6075	0.6091	0.3459	Dhc64C
chr3L	4818081	4818101	+	CCATTGGAAGGACTTGGGCG	1.0	0.5916	0.7605	0.4508	0.3545	0.5619	0.5807	0.4317	-0.1451	0.5101	Dhc64C
chr3L	4818098	4818118	+	GCGAGGTAACTCCGTTGTTA	0.9327	0.3705	0.7304	0.5471	0.319	0.3965	0.3368	-0.6196	0.0144	0.0693	Dhc64C
chr3L	4818143	4818163	+	TGTGCACAAACTCGTTTATA	1.0	0.3123	0.637	0.3492	0.094	0.2712	0.1619	-1.0373	-0.085	0.044	Dhc64C
chr3L	4818169	4818189	+	TCGAGCTTACGACGACGGAG	1.0	0.6634	0.6461	0.5344	0.5695	0.6793	0.5829	0.6375	-0.2164	0.4522	Dhc64C
chr3L	4818278	4818298	+	TGTTCTCAGAAGCCTGCTGA	1.0	0.5187	0.6935	0.3283	0.4046	0.6978	0.4853	0.3367	0.0036	0.0725	Dhc64C
chr3L	4818305	4818325	+	ACTCCACATCCTCGGACCAC	1.0	0.5389	0.6512	0.5112	0.3129	0.5564	0.504	0.4212	0.3657	0.1136	Dhc64C
chr3L	4818363	4818383	+	CTTGTCACACCACTCCATGT	1.0	0.6498	0.7777	0.3077	0.3197	0.5512	0.5847	0.6125	0.8455	0.1189	Dhc64C
chr3L	4818691	4818711	+	TCTCCCACGAAGTAGAAGCG	1.0	0.6731	0.7618	0.3426	0.4941	0.6607	0.717	0.9697	0.3206	0.7462	Dhc64C
chr3L	4818699	4818719	+	GAAGTAGAAGCGAGGGAATG	1.0	0.6144	0.8096	0.5795	0.5817	0.6661	0.5869	0.3692	0.0454	0.0272	Dhc64C
chr3L	4818761	4818781	+	TCTTTCCAAGCAAATCGGCC	0.8956	0.5816	0.6531	0.1814	0.0	0.4473	0.29	-0.1147	-0.4145	0.2131	Dhc64C
chr3L	4818787	4818807	+	TCCAAAGATCGCTGCACAGC	1.0	0.3871	0.6927	0.2448	0.0	0.3485	0.1856	-0.7816	-0.8501	0.0099	Dhc64C
chr3L	4818845	4818865	+	TCACCTTCTTCATCAACCCA	1.0	0.6465	0.6121	0.3697	0.374	0.6191	0.6063	0.8399	0.4227	0.4888	Dhc64C
chr3L	4818890	4818910	+	AACGCGAAGTCTCCACCGGA	1.0	0.633	0.6153	0.5092	0.5918	0.7106	0.6295	0.8395	0.6182	0.2211	Dhc64C
chr3L	4818974	4818994	+	CATCAATCCATACATCAAAC	0.9383	0.4787	0.7494	0.2162	0.0168	0.3755	0.2436	-0.4346	-0.1448	0.241	Dhc64C
chr3L	4819038	4819058	+	CTCCTCAAAGACCTTGTAAT	0.8824	0.383	0.7636	0.3456	0.3847	0.4103	0.2076	-0.671	-0.0939	0.1239	Dhc64C
chr3L	4819164	4819184	+	GTCCAGCTCGTAGTTCTGCC	1.0	0.5334	0.7525	0.22	0.2843	0.5729	0.4498	-0.4674	-0.7606	0.2911	Dhc64C
chr3L	4819184	4819204	+	AGGACTCACGCACCTGCTTG	1.0	0.5217	0.7918	0.4631	0.5517	0.6588	0.5604	0.3822	-0.0603	0.0421	Dhc64C
chr3L	4819220	4819240	+	CCATTTCGCCCTGGGCCACT	1.0	0.4644	0.6736	0.418	0.0	0.1806	0.2392	-0.8843	-0.5374	0.1928	Dhc64C
chr3L	4819280	4819300	+	TCACATCCCACACCTGGCCG	0.9486	0.552	0.8616	0.2937	0.3969	0.5716	0.5288	0.2225	-0.8021	0.4556	Dhc64C
chr3L	4819521	4819541	+	ACGCGGCTGCACTGAAAGCC	1.0	0.4636	0.6284	0.5678	0.305	0.3639	0.3564	-0.9151	-1.0775	0.0391	Dhc64C
chr3L	4819742	4819762	+	CAAAGATCTGCAGCTGTTGT	1.0	0.3333	0.7777	0.3797	0.1366	0.408	0.2477	-0.6033	-0.5401	0.0246	Dhc64C
chr3L	4819799	4819819	+	TGGTCTTCTCCCAATCGTTA	0.7469	0.5052	0.6463	0.309	0.1362	0.4041	0.2734	-0.5038	-0.2205	0.2388	Dhc64C
chr3L	4819911	4819931	+	GCGCTTGATAATCTCGTTAA	0.9621	0.3062	0.7352	0.5944	0.2793	0.4059	0.3375	-0.2977	0.2494	0.1074	Dhc64C
chr3L	4820058	4820078	+	CTTCTTCAGTGATTGGACGT	1.0	0.6555	0.7494	0.4864	0.2781	0.5864	0.4519	0.3249	0.3159	0.144	Dhc64C
chr3L	4820205	4820225	+	ACCCAGTGCCTCCTTGTGCC	1.0	0.4702	0.7667	0.2788	0.2048	0.3685	0.494	-0.0797	-0.4963	0.0995	Dhc64C
chr3L	4820268	4820288	+	ATCAATAATAATGGGACCAT	0.7039	0.5813	0.6501	0.4574	0.4996	0.6698	0.3084	-0.0452	0.2941	0.0203	Dhc64C
chr3L	4820295	4820315	+	GCGAGTATCAGACGTATCAA	1.0	0.5445	0.6927	0.5804	0.4569	0.6298	0.552	0.3569	0.3509	0.5166	Dhc64C
chr3L	4820463	4820483	+	CTTTTGCTCGATAGCTCCAT	1.0	0.4902	0.6688	0.6407	0.0	0.3518	0.239	-1.1246	-0.8163	0.307	Dhc64C
chr3L	4820577	4820597	+	GCTTTGCAGACGCACTTGGG	1.0	0.6139	0.8077	0.561	0.4921	0.6671	0.6345	0.3708	0.1164	0.4653	Dhc64C
chr3L	4820595	4820615	+	GGAGGTGACGATCGCCTGCC	1.0	0.3987	0.6723	0.6886	0.3565	0.2784	0.2133	-0.8618	-1.0704	0.1158	Dhc64C
chr3L	4820754	4820774	+	GGGCGCATCAGTGTCCATAG	1.0	0.6751	0.8474	0.7818	0.6218	0.561	0.539	0.6524	0.4703	0.3482	Dhc64C
chr3L	4820796	4820816	+	GCCGGTGAGAGCCTCCGTCC	1.0	0.4987	0.7919	0.6702	0.599	0.6789	0.4811	0.3139	0.481	0.022	Dhc64C
chr3L	4820822	4820842	+	GAATACCCGCCTGCAGACGG	0.8824	0.5465	0.7467	0.598	0.5677	0.756	0.6432	1.1159	0.1246	0.1986	Dhc64C
chr3L	4820940	4820960	+	CTTCGAGAGAATCTCAACGA	1.0	0.7082	0.7636	0.437	0.3832	0.6589	0.7023	0.6777	0.3901	0.1841	Dhc64C
chr3L	4820955	4820975	+	AACGAAGGTGGCTGCACTGT	1.0	0.5247	0.721	0.5635	0.6549	0.6271	0.5154	0.3323	0.429	0.014	Dhc64C
chr3L	4820961	4820981	+	GGTGGCTGCACTGTAGGGAC	1.0	0.5181	0.6615	0.7196	0.6169	0.6632	0.6025	0.326	0.0584	0.1071	Dhc64C
chr3L	4821121	4821141	+	ACTGGGTGACACACTCCGAC	0.6944	0.5463	0.7667	0.4759	0.4813	0.6234	0.5747	0.3535	0.3953	0.4734	Dhc64C
chr3L	4821163	4821183	+	GCTTATATGACTCCCAGATG	1.0	0.6508	0.7716	0.3479	0.5389	0.6473	0.4843	0.9897	0.8123	0.2502	Dhc64C
chr3L	4821184	4821204	+	GGCCGATGCCCTCGGAGACC	1.0	0.4507	0.7352	0.3634	0.3905	0.5039	0.4178	0.095	0.0274	0.0493	Dhc64C
chr3L	4821217	4821237	+	CTTTCCGCAGTCCAGCCACA	0.746	0.6177	0.6746	0.3078	0.0	0.393	0.3278	-0.5304	-0.6218	0.2582	Dhc64C
chr3L	4821863	4821883	+	CTTTTCCAATGTACGCTCAT	1.0	0.4942	0.7019	0.4343	0.0	0.2979	0.147	-1.7231	-1.2888	0.1432	Dhc64C
chr3L	4821897	4821917	+	TCAATCAATGATATAGCATA	0.6228	0.5688	0.6394	0.429	0.1055	0.4863	0.2502	-0.4691	-0.0435	0.1164	Dhc64C
chr3L	4822423	4822443	+	AACCTTAAACTTCTCATGCA	1.0	0.5761	0.6864	0.2323	0.1383	0.4295	0.4927	0.0309	-0.0145	0.0493	Dhc64C
chr3L	4822610	4822630	+	CGAGTCTCCACGCGATCTGT	1.0	0.5173	0.6866	0.3142	0.4412	0.6083	0.3673	0.3483	0.4483	0.2123	Dhc64C
chr3L	4822705	4822725	+	GCGCTTGACGGCGGCCTCCC	1.0	0.3803	0.7352	0.5997	0.5168	0.4743	0.048	-0.6227	-0.3782	0.0348	Dhc64C
chr3L	4822762	4822782	+	CACTTCCTTGACGTTCTCGT	1.0	0.6289	0.7161	0.3844	0.2889	0.5577	0.4786	0.0028	-0.0365	0.1707	Dhc64C
chr3L	4822767	4822787	+	CCTTGACGTTCTCGTAGGCT	1.0	0.4836	0.6106	0.4973	0.1213	0.4128	0.3839	-0.3014	-0.599	0.1898	Dhc64C
chr3L	4822813	4822833	+	ATCGGCAGCGTCCAGACTGT	0.9393	0.5439	0.8061	0.2723	0.5832	0.6554	0.446	0.3781	0.5366	0.067	Dhc64C
chr3L	4823108	4823128	+	ACGCGCTCGAATTCATCGAA	1.0	0.5656	0.6473	0.471	0.2907	0.4743	0.2778	-0.164	0.0367	0.3828	Dhc64C
chr3L	4823121	4823141	+	CATCGAAAGGAATGTGCATT	0.66	0.525	0.6927	0.3978	0.133	0.3572	0.1127	-1.3407	-0.8741	0.0483	Dhc64C
chr3L	4823190	4823210	+	ATATGGCCTCGATAAGCTTG	1.0	0.6264	0.7419	0.433	0.4069	0.6919	0.633	0.7302	0.4049	0.4624	Dhc64C
chr3L	4823258	4823278	+	GCGAAGATCTGCTGCACAGC	0.8477	0.509	0.7162	0.4238	0.0324	0.4836	0.3919	0.0341	0.1204	0.1597	Dhc64C
chr3L	4823303	4823323	+	GCGGAAAGTAAATCATTAAT	1.0	0.2337	0.6536	0.4056	0.2195	0.4024	0.1114	-0.9884	-0.0872	0.0753	Dhc64C
chr3L	4823321	4823341	+	ATAGGGAAATCCTTCATCAG	1.0	0.6243	0.8568	0.5922	0.6445	0.728	0.6428	0.646	0.3197	0.4844	Dhc64C
chr3L	4823377	4823397	+	TAGTCCGGTATCTGTATCAA	1.0	0.483	0.5896	0.5675	0.5231	0.6217	0.5393	0.2964	0.4786	0.0637	Dhc64C
chr3L	4823412	4823432	+	GGAAACGTTTTCCATGCTTC	1.0	0.3763	0.7494	0.2864	0.0641	0.3646	0.0872	-1.7493	-1.7118	0.0375	Dhc64C
chr3L	4823470	4823490	+	CTTTTCCTGAATGCGATACA	0.9035	0.5067	0.7161	0.3896	0.0	0.3188	0.4377	-0.7896	-0.6064	0.1395	Dhc64C
chr3L	4823494	4823514	+	CCGCTCCAGATTGAGCCAGA	1.0	0.6084	0.7636	0.6387	0.4167	0.513	0.3558	-0.0315	0.0276	0.1792	Dhc64C
chr3L	4823660	4823680	+	CACCATTCTGCAGCAGATTC	0.8591	0.3003	0.6961	0.4349	0.1835	0.2889	0.0934	-1.4585	-0.8097	0.0169	Dhc64C
chr3L	4826139	4826159	+	TGGCGGGAGCAGCTCAGTGG	1.0	0.5873	0.9323	0.7941	0.6822	0.7298	0.7111	1.504	1.1709	0.1346	LeuRS-m
chr3L	4826156	4826176	+	TGGAGGACAGTTCAATCCCA	0.9751	0.6389	0.7055	0.5649	0.585	0.7215	0.6407	0.5423	0.4505	0.2551	LeuRS-m
chr3L	4826165	4826185	+	GTTCAATCCCAAGGACTCGC	0.8681	0.5771	0.6252	0.1783	0.2037	0.5509	0.4607	0.0311	0.163	0.344	LeuRS-m
chr3L	4826396	4826416	+	GCAGAACATTGCCCAGATGA	0.964	0.5523	0.6961	0.4013	0.4417	0.652	0.6166	0.4937	0.1605	0.1945	LeuRS-m
chr3L	4826528	4826548	+	TGGATTGGCCTACCAGAACG	1.0	0.6988	0.7658	0.5746	0.6155	0.7191	0.7896	1.195	0.241	0.7161	LeuRS-m
chr3L	4826579	4826599	+	GACCGTGCTCGCAGATGAGC	1.0	0.4697	0.6536	0.3883	0.1358	0.5838	0.4311	0.2518	0.2303	0.0413	LeuRS-m
chr3L	4826618	4826638	+	TTCCTGGCGGTCGGGCGCCA	1.0	0.4143	0.7729	0.6575	0.4117	0.4733	0.2782	-0.5162	-0.7102	0.0656	LeuRS-m
chr3L	4826638	4826658	+	AGGTGGAAAAGAAGCTTTTG	0.9095	0.4825	0.7243	0.4827	0.4279	0.5689	0.4355	-0.8486	-0.5307	0.0869	LeuRS-m
chr3L	4826693	4826713	+	ACAATTGCTAGACGGTTTGG	1.0	0.5587	0.7623	0.4762	0.3827	0.6357	0.5063	0.1094	0.1088	0.3128	LeuRS-m
chr3L	4826716	4826736	+	ATCCCACGCTTCGCGACTGG	0.6863	0.5321	0.8059	0.4074	0.5064	0.6229	0.4862	0.3282	-0.2344	0.0848	LeuRS-m
chr3L	4826888	4826908	+	TCATCACTTGTCAAAGCTAA	1.0	0.504	0.5505	0.4053	0.0732	0.4345	0.1324	-1.2333	-1.2237	0.0689	LeuRS-m
chr3L	4827020	4827040	+	CAGCTTCCGTGGCGAAGACA	1.0	0.534	0.6866	0.5917	0.4518	0.6247	0.4583	0.0584	-0.0389	0.134	LeuRS-m
chr3L	4827065	4827085	+	GGCTTTTACTTCAAATGGCA	0.7065	0.5251	0.5432	0.2186	0.1146	0.5053	0.187	-1.2469	-1.7836	0.1729	LeuRS-m
chr3L	4827071	4827091	+	TACTTCAAATGGCAAGGATG	1.0	0.4697	0.723	0.3727	0.4843	0.6622	0.4598	-0.0337	-0.4763	0.0847	LeuRS-m
chr3L	4827106	4827126	+	CAGCCAACTGGGAAATGTTA	0.7605	0.4353	0.6593	0.486	0.321	0.4604	0.2103	-0.8521	-0.3825	0.0463	LeuRS-m
chr3L	4827122	4827142	+	GTTAAGGAAAGAGGTGCTCC	1.0	0.4784	0.7162	0.3452	0.4063	0.6336	0.6273	0.3074	0.2924	0.0411	LeuRS-m
chr3L	4827173	4827193	+	TCGTGTATCCTCAAAGCTGA	1.0	0.5907	0.6203	0.3745	0.218	0.5397	0.2248	-0.196	-0.6221	0.2927	LeuRS-m
chr3L	4827260	4827280	+	CGGAGCAGTGCCAGTGCCGG	0.9798	0.4343	0.7907	0.8633	0.6632	0.6425	0.5118	0.6323	-0.2495	0.0385	LeuRS-m
chr3L	4827290	4827310	+	GCCAGTGTCTCTGCCTCCGA	1.0	0.5146	0.7777	0.644	0.5664	0.6695	0.5214	0.1849	-0.0779	0.159	LeuRS-m
chr3L	4827302	4827322	+	GCCTCCGAAGGATTCCCCGA	1.0	0.6242	0.6463	0.5547	0.5979	0.697	0.6491	0.9432	0.6004	0.4825	LeuRS-m
chr3L	4827352	4827372	+	GCGGTGAGAAGGATGCACGA	1.0	0.712	0.8201	0.4944	0.5706	0.7224	0.7253	1.253	0.9449	0.3515	LeuRS-m
chr3L	4827483	4827503	+	ATGCCTGTGGATCTGTACAT	1.0	0.6183	0.7079	0.7405	0.5385	0.6398	0.5628	0.5921	0.948	0.4833	LeuRS-m
chr3L	4827486	4827506	+	CCTGTGGATCTGTACATAGG	1.0	0.6212	0.8898	0.6434	0.6411	0.679	0.6809	0.5549	0.5567	0.3903	LeuRS-m
chr3L	4827491	4827511	+	GGATCTGTACATAGGAGGCA	1.0	0.6416	0.5124	0.3106	0.3701	0.6218	0.583	0.6867	0.2907	0.4098	LeuRS-m
chr3L	4827596	4827616	+	CTTTTCCCGGCTGCTAGTCC	1.0	0.3689	0.7586	0.3456	0.0	0.3234	0.2942	-0.8914	-0.9128	0.0098	LeuRS-m
chr3L	4827629	4827649	+	GGGTCGCTCCTTCCGGGTGA	1.0	0.3862	0.6982	0.5441	0.5279	0.64	0.3337	-0.2943	-0.7351	0.0226	LeuRS-m
chr3L	4827689	4827709	+	TGTGAACGCCAAAAAGAACC	1.0	0.5958	0.6819	0.2647	0.2258	0.6449	0.5836	0.8753	0.4954	0.217	LeuRS-m
chr3L	4830445	4830465	+	GGTGGAGTCAAGGTCAGTGC	0.8847	0.5354	0.8108	0.4915	0.5438	0.6643	0.6891	1.2135	0.9839	0.2337	CG13708
chr3L	4830454	4830474	+	AAGGTCAGTGCAGGCGGCGA	1.0	0.5101	0.721	0.7032	0.5821	0.6228	0.5888	0.4907	0.2686	0.0204	CG13708
chr3L	4830459	4830479	+	CAGTGCAGGCGGCGAAGGTG	0.7924	0.5414	0.6742	0.843	0.656	0.6885	0.6051	0.4205	-0.0188	0.0255	CG13708
chr3L	4830499	4830519	+	GGTGTCACTATGGCTACTTC	1.0	0.4547	0.8108	0.259	0.3978	0.5004	0.2692	-0.1075	0.4347	0.0565	CG13708
chr3L	4830642	4830662	+	CGAGCTATAACAACTGGAGC	0.8679	0.4974	0.6796	0.3791	0.3639	0.6238	0.4383	0.119	-0.2188	0.1429	CG13708
chr3L	4830669	4830689	+	AACATTGGGTCCTAGACTAG	1.0	0.6171	0.8332	0.3631	0.605	0.6359	0.4915	0.3826	0.3186	0.0285	CG13708
chr3L	4830678	4830698	+	TCCTAGACTAGAGGCCTCAG	0.8917	0.6191	0.7384	0.6213	0.6223	0.7137	0.6864	0.8138	0.3686	0.1423	CG13708
chr3L	4830681	4830701	+	TAGACTAGAGGCCTCAGAGG	1.0	0.6015	0.7776	0.6118	0.6356	0.7048	0.6583	1.5513	1.1923	0.3072	CG13708
chr3L	4830724	4830744	+	TTCCTTAGATCCTTCGCAAT	1.0	0.4909	0.7494	0.4141	0.1451	0.3557	0.2521	-0.7452	-0.2286	0.06	CG13708
chr3L	4830857	4830877	+	TCTTGGCTAGCTCGCTGGTA	1.0	0.4273	0.6483	0.5962	0.2302	0.485	0.3611	-0.2702	-0.1022	0.0285	CG13708
chr3L	4830973	4830993	+	TGGTAAGCCTCGGAGCTTCC	1.0	0.393	0.7633	0.3843	0.2686	0.4852	0.3963	-0.6262	0.106	0.0474	CG13708
chr3L	4831055	4831075	+	CCGTGATGGGCATCTGACTA	1.0	0.3913	0.7303	0.5236	0.5487	0.6065	0.2727	-0.5461	-0.6391	0.0087	CG13708
chr3L	4831073	4831093	+	TAAGGGTTTGCAGCAGTGGA	1.0	0.5756	0.6851	0.6097	0.5284	0.7058	0.6303	0.4953	0.159	0.0444	CG13708
chr3L	4831089	4831109	+	TGGAAGGTACGAAACCAAGA	1.0	0.6783	0.7729	0.471	0.4182	0.6662	0.6729	0.5785	0.4336	0.3811	CG13708
chr3L	4831142	4831162	+	TGTTCTCGATTGTAACTTCC	0.7157	0.3173	0.5835	0.3092	0.2285	0.48	0.2191	-0.8332	-0.4126	0.0401	CG13708
chr3L	4831145	4831165	+	TCTCGATTGTAACTTCCAGG	1.0	0.6912	0.819	0.3264	0.4644	0.6759	0.5103	1.019	0.4911	0.8539	CG13708
chr3L	4831229	4831249	+	AAAGCCTTTCCAGAGCCACC	0.8847	0.6259	0.7079	0.1865	0.2368	0.5268	0.5667	0.0062	0.1391	0.3002	CG13708
chr3L	4831271	4831291	+	GCCGGAGCTTGTTCCGCTTG	1.0	0.4933	0.8474	0.507	0.5366	0.6152	0.4344	-0.4365	-0.9581	0.0737	CG13708
chr3L	4831286	4831306	+	GCTTGAGGTTCAACTCCCTA	1.0	0.5704	0.7161	0.5418	0.4637	0.5944	0.4611	0.1038	0.3061	0.7787	CG13708
chr3L	4831295	4831315	+	TCAACTCCCTAAGGCAGCGC	1.0	0.5113	0.637	0.2952	0.0877	0.5419	0.6547	0.6299	0.4407	0.1585	CG13708
chr3L	4831367	4831387	+	TCAATGATTTCAGTTGCTGC	0.7677	0.5096	0.7588	0.2328	0.0	0.3416	0.4256	-0.605	-0.9749	0.0828	CG13708
chr3L	4831443	4831463	+	TCTTAGTGTATCCTTCAACG	0.8696	0.7914	0.7951	0.2655	0.3826	0.6954	0.8301	1.4648	0.9587	0.7151	CG13708
chr3L	4831501	4831521	+	AGCAGTAGCACCGAAAGCGA	0.8105	0.5733	0.6961	0.5632	0.4054	0.6556	0.6656	1.1091	0.7936	0.5009	CG13708
chr3L	4831514	4831534	+	AAAGCGAAGGTAGTCCATCC	1.0	0.5642	0.7315	0.4751	0.3601	0.5149	0.5683	0.3747	0.7614	0.0267	CG13708
chr3L	4831712	4831732	+	GAGAGAGATTGCTATTGTGC	0.8031	0.4967	0.7494	0.3133	0.3227	0.6799	0.5558	0.2083	0.2436	0.0703	CG13708
chr3L	4831739	4831759	+	TGCCCTCATCGCAGCTCTGG	0.8359	0.4894	0.7209	0.4294	0.5013	0.6769	0.4991	0.7743	0.2358	0.0391	CG13708
chr3L	4831844	4831864	+	GCTGATGCTTCATTGCCTGG	0.8358	0.6618	0.819	0.4892	0.2355	0.6403	0.6518	0.7338	0.2242	0.7616	CG13708
chr3L	4831906	4831926	+	CGCATGCGTAACGCCGGTGG	1.0	0.4806	0.8709	0.8474	0.6345	0.6361	0.453	0.4222	-0.2315	0.0551	CG13708
chr3L	4832045	4832065	+	TACCGCCGGACTTGGGCGAT	1.0	0.5112	0.6864	0.4962	0.5288	0.397	0.39	-0.3363	-0.1714	0.0027	CG13708
chr3L	4832161	4832181	+	TTGCCGTTGCTATATTCTAG	0.9859	0.5717	0.787	0.3721	0.4053	0.5713	0.402	0.0509	0.1296	0.446	CG13708
chr3L	4832277	4832297	+	TCCCGTGGCGTGGCGACAGC	1.0	0.4566	0.8533	0.54	0.3701	0.469	0.2002	-0.5847	-0.6743	0.0551	CG13708
chr3L	4832280	4832300	+	CGTGGCGTGGCGACAGCAGG	1.0	0.5167	0.8414	0.802	0.6685	0.688	0.5004	0.6753	0.0022	0.1325	CG13708
chr3L	4832283	4832303	+	GGCGTGGCGACAGCAGGAGG	0.9337	0.5357	0.8177	0.7727	0.606	0.6689	0.6275	0.9193	0.2793	0.1798	CG13708
chr3L	4832338	4832358	+	GTATGTGAAAAGTGTTGATC	0.9455	0.4335	0.6641	0.4263	0.2339	0.5161	0.44	-0.1809	0.3246	0.0463	CG13708
chr3L	4832536	4832556	+	TTCCGCCGGTGCTGCCTACC	1.0	0.3659	0.7494	0.5295	0.3832	0.2951	0.2114	-0.7067	-0.3245	0.0011	CG13708
chr3L	4832582	4832602	+	GGCTGGGCGACAGCTATTGG	0.741	0.461	0.8518	0.4919	0.6316	0.6794	0.6535	0.5057	0.2506	0.2827	CG13708
chr3L	4832591	4832611	+	ACAGCTATTGGAGGCCGCCG	0.6024	0.5805	0.7067	0.6392	0.5996	0.6633	0.4825	0.5781	-0.1584	0.3832	CG13708
chr3L	4832594	4832614	+	GCTATTGGAGGCCGCCGAGG	0.6508	0.5657	0.7907	0.7795	0.6016	0.6764	0.6148	0.6133	0.1494	0.3768	CG13708
chr3L	4832804	4832824	+	GGAGATGACGTTGTGGCTTA	1.0	0.4641	0.7636	0.5627	0.4174	0.4773	0.3123	-0.4746	-0.1812	0.0442	CG13708
chr3L	4832826	4832846	+	GTGCTATGGGAGCGACCAAT	0.8904	0.493	0.6725	0.6367	0.5967	0.5727	0.2654	-0.2621	0.5174	0.2537	CG13708
chr3L	4832856	4832876	+	CGTAGTCTTTGATTAAAACT	1.0	0.4901	0.6536	0.4805	0.3196	0.5456	0.2621	-0.9644	-0.7982	0.1788	CG13708
chr3L	4838281	4838301	+	CGATTGTGCCTTTGAAGATA	1.0	0.4187	0.5872	0.2346	0.116	0.309	0.1435	-1.7737	-1.7076	0.0133	CG13707
chr3L	4838288	4838308	+	GCCTTTGAAGATAAGGGGAT	1.0	0.5275	0.6248	0.2732	0.6024	0.6837	0.2694	-0.0959	-0.1978	0.0831	CG13707
chr3L	4838350	4838370	+	GAGCCTCGATCATCCTGTCC	0.9375	0.5571	0.7079	0.5145	0.5058	0.6737	0.4925	0.5315	0.7299	0.04	CG13707
chr3L	4859958	4859978	+	CCAGGTACCTCGATCCCCGA	1.0	0.6436	0.8108	0.6542	0.5627	0.6716	0.4936	0.4518	0.3456	0.2803	CG32235
chr3L	4860001	4860021	+	TTGCGTTGTCCGGTGCGCTT	1.0	0.4352	0.8249	0.6564	0.3093	0.4223	0.3862	-0.1899	-0.0839	0.1949	CG32235
chr3L	4860012	4860032	+	GGTGCGCTTAGGCACGTGAC	1.0	0.5807	0.7299	0.5829	0.3464	0.4852	0.5509	0.6647	0.6277	0.0738	CG32235
chr3L	4863596	4863616	+	ATGCGGGTCAACAACATGAG	0.9791	0.6839	0.8222	0.53	0.5853	0.6764	0.601	0.6509	0.2264	0.4269	Dnah3
chr3L	4863610	4863630	+	CATGAGAGGACCTCCCAAGA	1.0	0.6229	0.8155	0.5872	0.5343	0.5882	0.5084	0.2922	0.5631	0.0357	Dnah3
chr3L	4863655	4863675	+	TTATGCCTTTCGAACGCCGC	1.0	0.4498	0.7491	0.3586	0.0	0.5298	0.3568	-0.6127	-0.9649	0.151	Dnah3
chr3L	4863660	4863680	+	CCTTTCGAACGCCGCAGGGT	1.0	0.4667	0.6248	0.3773	0.3263	0.5683	0.4063	-0.3817	-0.3769	0.0315	Dnah3
chr3L	4863834	4863854	+	TCCCGATCCGCCCAGTTGTA	1.0	0.4099	0.7573	0.411	0.335	0.3858	0.3175	-0.4855	-0.2017	0.049	Dnah3
chr3L	4863857	4863877	+	ACAACACTAATCGAATCCTT	1.0	0.4874	0.5979	0.4468	0.2472	0.4878	0.4338	0.0914	0.5068	0.4399	Dnah3
chr3L	4863865	4863885	+	AATCGAATCCTTAGGTCGGC	1.0	0.5067	0.6439	0.2884	0.0	0.3169	0.2576	-0.321	-0.1753	0.4789	Dnah3
chr3L	4863984	4864004	+	CAAGTGTCGCATACATCGTA	1.0	0.5447	0.6709	0.4941	0.3807	0.5913	0.3909	0.0995	0.2829	0.089	Dnah3
chr3L	4864002	4864022	+	TAAGGACTTTGCCACAAATG	0.9772	0.617	0.8474	0.6107	0.537	0.6835	0.6111	0.5714	0.1203	0.0832	Dnah3
chr3L	4864025	4864045	+	AGTTTCTGCGCTGTCTCAAA	1.0	0.4044	0.7303	0.5457	0.0726	0.3833	0.1873	-1.0082	-0.686	0.1784	Dnah3
chr3L	4865090	4865110	+	TCCTTCACACCTCATCCGAA	1.0	0.6147	0.6673	0.2454	0.2005	0.4789	0.4349	-0.0137	-0.0612	0.3295	Dnah3
chr3L	4865113	4865133	+	CCTTCAGACGCATCAATCCA	1.0	0.544	0.5788	0.2563	0.4101	0.6535	0.5623	0.2639	0.0096	0.2427	Dnah3
chr3L	4865129	4865149	+	TCCAAGGAGCGCCCTTCTGC	1.0	0.4647	0.8296	0.2803	0.2567	0.5628	0.4516	0.2375	0.3187	0.0461	Dnah3
chr3L	4865159	4865179	+	CCAATTTATAGTAAAAGAAA	0.7966	0.4491	0.6252	0.2508	0.0	0.2851	0.148	-1.0863	-0.97	0.1085	Dnah3
chr3L	4865945	4865965	+	GGGGGACCGCGGTGTGCGTC	1.0	0.4011	0.7336	0.7485	0.4968	0.576	0.2682	-0.6278	-0.7417	0.0093	Dnah3
chr3L	4865987	4866007	+	CGTGTGCCTTATCGATCTAC	1.0	0.4589	0.6488	0.4537	0.1826	0.4196	0.1687	-0.5098	-0.0446	0.0752	Dnah3
chr3L	4865990	4866010	+	GTGCCTTATCGATCTACAGG	1.0	0.6765	0.7634	0.4816	0.3423	0.6522	0.4776	0.6621	0.0913	0.4688	Dnah3
chr3L	4866115	4866135	+	TCTGCAGGTCTAATATGGAG	1.0	0.6965	0.633	0.5541	0.5518	0.6606	0.6501	0.8661	0.2705	0.5194	Dnah3
chr3L	4866118	4866138	+	GCAGGTCTAATATGGAGAGG	1.0	0.661	0.7482	0.6909	0.552	0.6748	0.5559	0.8916	0.4408	0.6428	Dnah3
chr3L	4866136	4866156	+	GGAGGCGTCTGCAGTTGGAA	0.8835	0.583	0.6864	0.3993	0.5822	0.6933	0.4135	0.006	0.0205	0.1257	Dnah3
chr3L	4866202	4866222	+	CCTGGCGTTCCAACCTCCTG	1.0	0.5023	0.8616	0.4674	0.6113	0.6595	0.3949	0.4974	-0.0546	0.0739	Dnah3
chr3L	4866209	4866229	+	TTCCAACCTCCTGAGGGGCA	1.0	0.5274	0.729	0.4978	0.2408	0.4116	0.4024	0.0397	-0.509	0.0364	Dnah3
chr3L	4866254	4866274	+	GACCACACATCCGACGGTTC	1.0	0.399	0.7777	0.4847	0.4362	0.4921	0.4276	-0.0162	0.1662	0.0217	Dnah3
chr3L	4866287	4866307	+	ATTGTGGCACGATCTATATG	1.0	0.6607	0.8851	0.3577	0.3327	0.5997	0.5159	0.3414	0.277	0.2596	Dnah3
chr3L	4866356	4866376	+	ACTGGATGCAGATACTGTCC	0.9613	0.5798	0.7636	0.5128	0.4308	0.6524	0.6604	0.8013	1.0452	0.1053	Dnah3
chr3L	4866510	4866530	+	CGAGATGCGTGGCACTTGGA	1.0	0.5626	0.7762	0.4855	0.5416	0.6852	0.5028	0.1489	0.1075	0.1275	Dnah3
chr3L	4866541	4866561	+	CCCATGTCGGGGAAGTATGG	1.0	0.5748	0.904	0.406	0.5351	0.6559	0.5887	0.7865	0.7101	0.1242	Dnah3
chr3L	4866633	4866653	+	AAGCATTAACTACCTGTTCA	0.7059	0.3979	0.7494	0.3347	0.3255	0.471	0.355	-0.6975	-0.3037	0.0219	Dnah3
chr3L	4866651	4866671	+	CAAGGTTCTGTGCGCCTTCA	0.8065	0.3044	0.7541	0.7638	0.2672	0.2387	0.1312	-1.2837	-0.8355	0.0048	Dnah3
chr3L	4866701	4866721	+	TGTTCGACGCGAAGCTGAAG	1.0	0.5692	0.697	0.4219	0.219	0.6839	0.3977	0.2557	-0.3813	0.2756	Dnah3
chr3L	4866813	4866833	+	GAATATATATGTCTATGATG	0.9446	0.6496	0.6616	0.2941	0.4342	0.6927	0.474	0.7572	0.4444	0.1388	Dnah3
chr3L	4866995	4867015	+	CTACATATATCCTTATATGC	0.679	0.5324	0.6536	0.0996	0.1377	0.4978	0.5388	-0.1862	0.0745	0.3609	Dnah3
chr3L	4867160	4867180	+	GCTTGCAGAACCCGAAACCA	1.0	0.5974	0.592	0.2584	0.57	0.6944	0.6941	1.0814	0.6315	0.3851	Dnah3
chr3L	4867247	4867267	+	GATTGTCAAAGTCAACTGGC	1.0	0.5318	0.5715	0.3014	0.2887	0.6547	0.5409	0.0351	-0.1748	0.2015	Dnah3
chr3L	4867328	4867348	+	AATATTGCCCATGGTGCAGA	1.0	0.5959	0.7069	0.3877	0.0	0.4653	0.3067	-0.0417	-0.2566	0.0691	Dnah3
chr3L	4868457	4868477	+	CCATGTCCTTTAGGCTGTCC	1.0	0.4698	0.6452	0.4612	0.1395	0.3717	0.3064	-0.4992	-0.5072	0.0295	Dnah3
chr3L	4868478	4868498	+	GGAGCTGTTGAAAAAATTGC	1.0	0.497	0.5979	0.2049	0.2576	0.5181	0.3863	-0.0579	0.129	0.5104	Dnah3
chr3L	4868876	4868896	+	CTGCCACTTCAGCATCTGTG	0.9286	0.589	0.7618	0.5373	0.496	0.649	0.6886	0.6001	0.0907	0.2394	Dnah3
chr3L	4868885	4868905	+	CAGCATCTGTGAGGAGCTGG	0.8333	0.5849	0.6949	0.7403	0.6175	0.6143	0.5091	0.4252	-0.1883	0.1864	Dnah3
chr3L	4868900	4868920	+	GCTGGAGGAGATGTCGATGA	0.6476	0.6066	0.7777	0.687	0.503	0.6496	0.7388	1.2401	0.909	0.3152	Dnah3
chr3L	4868918	4868938	+	GAAGGCCGGCGAGCGGCCGG	0.9545	0.48	0.9041	0.8051	0.6051	0.5256	0.5799	-0.271	-0.6866	0.0123	Dnah3
chr3L	4868930	4868950	+	GCGGCCGGAGGAGACGCCCG	0.8654	0.5869	0.8059	0.9181	0.6444	0.6918	0.5729	0.6849	-0.1436	0.3377	Dnah3
chr3L	4868990	4869010	+	GATGCGCATATTTGCCATCA	1.0	0.5924	0.6464	0.563	0.1943	0.3311	0.4134	-0.5731	-0.4065	0.0142	Dnah3
chr3L	4870174	4870194	+	CATCCTGCCGGGCGAACTGG	0.8511	0.5569	0.7148	0.5338	0.4762	0.6431	0.5568	0.5739	-0.1019	0.1971	Dnah3
chr3L	4870177	4870197	+	CCTGCCGGGCGAACTGGAGG	0.6044	0.5265	0.8201	0.6323	0.4384	0.6207	0.5436	0.5157	-0.0023	0.0557	Dnah3
chr3L	4870344	4870364	+	GTTCGAGAAGCTGCTGGCCC	0.5873	0.4644	0.7919	0.4416	0.4837	0.6446	0.4741	0.2026	-0.2561	0.0592	Dnah3
chr3L	4870404	4870424	+	CCGGGATGTGCTCACGCTGG	0.5625	0.5436	0.8474	0.843	0.6923	0.6446	0.6177	0.5692	-0.0487	0.028	Dnah3
chr3L	4870413	4870433	+	GCTCACGCTGGAGGAGCTCA	0.8205	0.5861	0.6536	0.3944	0.416	0.5583	0.6304	0.4291	0.2803	0.089	Dnah3
chr3L	4870455	4870475	+	TTTGCTCTTCACCACCATTG	0.8575	0.5801	0.7776	0.5018	0.0542	0.435	0.5929	-0.1649	-0.1774	0.1442	Dnah3
chr3L	4870460	4870480	+	TCTTCACCACCATTGAGGTA	1.0	0.4979	0.5975	0.4023	0.0706	0.5065	0.4997	-0.1752	-0.0416	0.2039	Dnah3
chr3L	4870615	4870635	+	CCTACAGAATCTCAGTCGTG	1.0	0.6558	0.7004	0.4172	0.2679	0.584	0.5936	0.3427	-0.1366	0.2668	Dnah3
chr3L	4870621	4870641	+	GAATCTCAGTCGTGAGGCCA	1.0	0.5519	0.541	0.4652	0.3033	0.5955	0.4741	-0.2087	-0.5083	0.0721	Dnah3
chr3L	4870636	4870656	+	GGCCAAGGCCATCAACACAG	0.6548	0.7731	0.7658	0.5196	0.4515	0.691	0.7632	0.9907	0.0233	0.6328	Dnah3
chr3L	4870744	4870764	+	GACCTCGTACGAGTTCGAAA	1.0	0.5762	0.7777	0.1983	0.1845	0.4794	0.3251	-0.5069	-0.3362	0.3795	Dnah3
chr3L	4871139	4871159	+	GCAAGTGGAGAATATGCACA	1.0	0.6548	0.7494	0.5611	0.4334	0.6754	0.6012	0.9744	0.559	0.7251	Dnah3
chr3L	4872295	4872315	+	GAAATTGTTCCCCACCCTGA	1.0	0.5988	0.7636	0.3699	0.3867	0.6194	0.4533	-0.016	0.0467	0.1433	Dnah3
chr3L	4872364	4872384	+	GATCGCTAATGCTGCGGGCA	1.0	0.5281	0.6581	0.4906	0.2887	0.5081	0.2878	-0.5353	-1.0404	0.0272	Dnah3
chr3L	4872390	4872410	+	ACGACCTGAACAATGGACTG	1.0	0.7285	0.7492	0.4487	0.5759	0.6605	0.7106	0.5648	-0.1482	0.3654	Dnah3
chr3L	4872400	4872420	+	CAATGGACTGAGGATCATGC	0.906	0.611	0.7869	0.313	0.3969	0.6362	0.614	0.8146	0.794	0.1361	Dnah3
chr3L	4872411	4872431	+	GGATCATGCAGGCGGACTGG	1.0	0.5589	0.7064	0.4649	0.6197	0.698	0.6267	0.7412	0.4306	0.1932	Dnah3
chr3L	4872427	4872447	+	CTGGAGGGACGTAATGTTCG	1.0	0.5789	0.8709	0.4576	0.5693	0.6211	0.6606	0.6268	-0.0349	0.1223	Dnah3
chr3L	4872517	4872537	+	TGATCATATAATGCGAACCC	1.0	0.5714	0.6179	0.3164	0.3671	0.6504	0.695	1.188	0.9144	0.1375	Dnah3
chr3L	4872559	4872579	+	CATCACAGCCTTGGGCTCCA	0.9526	0.5539	0.721	0.371	0.4538	0.5249	0.4836	-0.304	-0.0877	0.1073	Dnah3
chr3L	4872619	4872639	+	TATCATCGATGCTTGGACAC	1.0	0.5766	0.7636	0.4518	0.4819	0.6443	0.4694	0.5624	0.2354	0.1939	Dnah3
chr3L	4872664	4872684	+	GGAGCCGATCTTCAGCAGCG	1.0	0.7018	0.7288	0.4209	0.4595	0.7022	0.7181	1.2099	0.1526	0.642	Dnah3
chr3L	4872691	4872711	+	CATGCGACAAATGCCCTTGG	1.0	0.6041	0.8011	0.6001	0.5001	0.6717	0.5818	0.4397	0.4419	0.0777	Dnah3
chr3L	4872706	4872726	+	CTTGGAGGGGCGGAACTTTA	1.0	0.2204	0.7717	0.6595	0.3202	0.2592	0.0613	-1.501	-0.4791	0.0076	Dnah3
chr3L	4872751	4872771	+	GATTATGAAGCACACGCTCA	1.0	0.5903	0.7019	0.308	0.3066	0.6575	0.545	0.23	0.1692	0.0263	Dnah3
chr3L	4872808	4872828	+	AATGCTTGAAGTCTTCACGA	1.0	0.7606	0.6937	0.3267	0.2659	0.688	0.7485	1.168	1.0899	0.5069	Dnah3
chr3L	4872817	4872837	+	AGTCTTCACGAAGGCCATCG	1.0	0.7053	0.7765	0.3884	0.5061	0.6532	0.5712	0.3359	-0.238	0.266	Dnah3
chr3L	4872838	4872858	+	GGACTTGGAAACGGTCACAA	1.0	0.6525	0.7069	0.4194	0.5269	0.6797	0.5293	0.6021	0.2646	0.3434	Dnah3
chr3L	4872963	4872983	+	TGCGTGTGCAGCCCCATTTG	0.9388	0.5011	0.8993	0.4986	0.5407	0.5137	0.3819	-0.3286	-0.1416	0.0941	Dnah3
chr3L	4873114	4873134	+	CGTGGAGATGGTCAGTGATG	1.0	0.5863	0.8474	0.5481	0.6789	0.7175	0.5677	0.8954	0.4963	0.0446	Dnah3
chr3L	4873117	4873137	+	GGAGATGGTCAGTGATGAGG	0.68	0.635	0.7279	0.6053	0.6041	0.7562	0.7429	1.4549	0.829	0.224	Dnah3
chr3L	4873166	4873186	+	AACCCGCAGTTGGCCAATGT	0.9364	0.5814	0.7929	0.3661	0.4725	0.5809	0.568	0.4364	0.6867	0.0543	Dnah3
chr3L	4873249	4873269	+	ATTAGTGGAGATGTGGCTTA	0.9888	0.5213	0.7636	0.6937	0.3967	0.4871	0.4692	-0.5557	0.1016	0.038	Dnah3
chr3L	4873252	4873272	+	AGTGGAGATGTGGCTTAAGG	1.0	0.5651	0.8946	0.6163	0.7323	0.7236	0.5902	0.5958	0.2957	0.4024	Dnah3
chr3L	4873282	4873302	+	GGTGATGCTGGACAGCGTGA	0.8507	0.6363	0.7777	0.4807	0.5563	0.734	0.6622	1.3516	1.0594	0.3316	Dnah3
chr3L	4873297	4873317	+	CGTGAAGGAGCAGATGCGCG	0.9263	0.6565	0.7986	0.4911	0.523	0.6694	0.593	1.0812	0.2274	0.4626	Dnah3
chr3L	4873306	4873326	+	GCAGATGCGCGAGGCCTGGG	1.0	0.5967	0.7561	0.6572	0.6436	0.7013	0.6942	0.8959	0.4058	0.2531	Dnah3
chr3L	4873357	4873377	+	GGTGGTCAGTTGGCCCGGTC	0.9677	0.388	0.7762	0.8845	0.6165	0.5702	0.3292	-0.5417	-0.4754	0.024	Dnah3
chr3L	4873366	4873386	+	TTGGCCCGGTCAGGTGGTGC	0.985	0.3352	0.6796	0.5066	0.2639	0.4354	0.4451	-0.3632	-0.6944	0.0029	Dnah3
chr3L	4873396	4873416	+	CTGCATGGCCTGGACCTACG	0.9672	0.6586	0.8946	0.7454	0.6789	0.6628	0.6056	0.7247	0.2377	0.4612	Dnah3
chr3L	4873744	4873764	+	TCTTTACTTCGCCCAGGTGG	1.0	0.4982	0.7183	0.716	0.0	0.5417	0.3448	0.3214	-0.1981	0.2588	Dnah3
chr3L	4873747	4873767	+	TTACTTCGCCCAGGTGGAGG	1.0	0.5089	0.8049	0.4797	0.2255	0.5385	0.511	0.3474	-0.1123	0.4237	Dnah3
chr3L	4873762	4873782	+	GGAGGAGGCCATCGAGACGA	0.7545	0.5872	0.6536	0.6471	0.5112	0.7126	0.6969	1.0686	0.3006	0.2478	Dnah3
chr3L	4873861	4873881	+	CGGAGTCCGGATTGCTGTGG	0.8846	0.5579	0.7765	0.7556	0.7435	0.691	0.5467	0.7821	0.3186	0.0573	Dnah3
chr3L	4874308	4874328	+	TTGCCGGATTACGAACATCC	0.8596	0.6026	0.6499	0.4122	0.3945	0.5328	0.4685	-0.0111	0.0152	0.0365	Dnah3
chr3L	4874347	4874367	+	CCAGCTACGATACTACTGGA	0.7643	0.6789	0.5633	0.381	0.5964	0.7162	0.789	1.0937	0.9389	0.575	Dnah3
chr3L	4874433	4874453	+	TGATTTATTTCCAGAAAACG	0.8072	0.6709	0.6049	0.3085	0.028	0.5421	0.4579	-0.0918	-0.73	0.4662	Dnah3
chr3L	4875763	4875783	+	TGTTTGGGTGGAGCTCCTGA	0.7625	0.5083	0.768	0.4761	0.4754	0.6896	0.4889	0.5358	0.4418	0.4647	Dnah3
chr3L	4875798	4875818	+	TGGCAAGACAGAGACCTGCA	1.0	0.7201	0.7148	0.5177	0.5623	0.6956	0.6917	0.9861	0.8315	0.1102	Dnah3
chr3L	4875864	4875884	+	CTCCGATGGACTGGACTACA	0.8779	0.485	0.6394	0.472	0.5623	0.5209	0.4719	-0.1821	-0.1195	0.0223	Dnah3
chr3L	4879112	4879132	+	ACAGCGGGCCATTGGACGCA	1.0	0.524	0.6402	0.5873	0.4027	0.5963	0.5147	0.2306	0.0031	0.1698	Dnah3
chr3L	4879133	4879153	+	GGTTGTGAAATTCTTTTTCG	0.7206	0.487	0.7574	0.3142	0.2936	0.4879	0.1641	-1.4702	-1.4942	0.1729	Dnah3
chr3L	4880018	4880038	+	AGAGCTGCCGGACAATCTGA	0.975	0.5895	0.6547	0.2828	0.4528	0.7113	0.6177	0.6664	0.5358	0.3231	Dnah3
chr3L	4880107	4880127	+	CCAACGGATTCGATATGGCC	0.8316	0.5124	0.6199	0.3448	0.2273	0.5398	0.4162	0.0902	-0.2993	0.1806	Dnah3
chr3L	4880132	4880152	+	TCTCTCACAGAAGATTGTCC	1.0	0.5032	0.7636	0.2386	0.2956	0.6522	0.585	0.5455	0.709	0.1242	Dnah3
chr3L	4881605	4881625	+	TTTGCCAAAATTCCTGGAGC	0.9671	0.4745	0.6937	0.2871	0.0	0.3073	0.3598	-0.5457	-0.9663	0.0434	Dnah3
chr3L	4882059	4882079	+	CCTGGCGGATCGGAATCTGC	1.0	0.5601	0.7575	0.4034	0.4322	0.5496	0.4585	0.0972	0.0147	0.129	Dnah3
chr3L	4882170	4882190	+	CGGAAAGACCACTGCCTACC	0.8738	0.4969	0.6927	0.5498	0.2735	0.4421	0.3651	-0.4041	-0.0506	0.0184	Dnah3
chr3L	4882430	4882450	+	GCGAAACGTTTCCACCGACG	1.0	0.6217	0.819	0.5891	0.5415	0.6743	0.5929	0.608	-0.2867	0.5253	Dnah3
chr3L	4882433	4882453	+	AAACGTTTCCACCGACGAGG	0.6016	0.657	0.7091	0.4758	0.2097	0.5645	0.4994	0.3515	-0.318	0.3115	Dnah3
chr3L	4882445	4882465	+	CGACGAGGAGGCGACATTAA	0.9135	0.357	0.8061	0.5939	0.4205	0.3488	0.1402	-1.2927	-0.4711	0.0868	Dnah3
chr3L	4882481	4882501	+	ATTCCGCATCATCAATCCAA	1.0	0.6279	0.6499	0.4815	0.0953	0.5089	0.4424	0.0631	0.0215	0.173	Dnah3
chr3L	4882564	4882584	+	GAGTGCTGGCCAAAACCTTC	0.9438	0.3528	0.6487	0.209	0.2604	0.3965	0.1971	-0.8363	-0.1983	0.0804	Dnah3
chr3L	4882571	4882591	+	GGCCAAAACCTTCAGGGAGC	1.0	0.4259	0.7494	0.2684	0.232	0.5495	0.3539	-0.2454	-0.576	0.0316	Dnah3
chr3L	4882578	4882598	+	ACCTTCAGGGAGCAGGTGCA	0.8856	0.5825	0.7145	0.407	0.3111	0.4833	0.481	0.2523	0.1384	0.0224	Dnah3
chr3L	4882587	4882607	+	GAGCAGGTGCAAGGACCCAA	0.7417	0.509	0.663	0.6698	0.6153	0.6947	0.5218	0.5693	0.3998	0.3243	Dnah3
chr3L	4882594	4882614	+	TGCAAGGACCCAAAGGGGAG	1.0	0.393	0.808	0.2461	0.5047	0.6261	0.4274	-0.2103	-0.3797	0.0574	Dnah3
chr3L	4882751	4882771	+	CGAGCCGGCGGACTTGGAGC	0.6558	0.4822	0.7504	0.4667	0.3763	0.5879	0.6143	0.3015	0.0248	0.0488	Dnah3
chr3L	4882856	4882876	+	CATCAATGTTTTGGTGAATA	1.0	0.351	0.6785	0.4849	0.1041	0.1871	0.0424	-1.8229	-1.6424	0.026	Dnah3
chr3L	4882892	4882912	+	TATCTACATGACGCTGTTCG	1.0	0.5029	0.8474	0.3919	0.3883	0.597	0.5544	0.5437	-0.1146	0.2546	Dnah3
chr3L	4883102	4883122	+	CTGTTCGGCTCTCACTGGCC	1.0	0.4424	0.6815	0.5196	0.1704	0.3341	0.2025	-0.6907	-0.9549	0.0209	Dnah3
chr3L	4883135	4883155	+	CTTTGATGCACTGCTGCGAA	0.8995	0.5419	0.6815	0.5176	0.0	0.3682	0.1439	-0.746	-1.1586	0.1529	Dnah3
chr3L	4883243	4883263	+	CCTGGACTACCGATTCGATG	1.0	0.6458	0.8804	0.4954	0.4752	0.7061	0.6164	1.0421	0.6238	0.6572	Dnah3
chr3L	4883421	4883441	+	ATGTTGGTCGTTGGACCAAC	0.7375	0.4383	0.6013	0.6956	0.4052	0.4134	0.2795	-0.7568	-0.4633	0.3317	Dnah3
chr3L	4883531	4883551	+	GACCTCGGCGCAAATGGTAC	1.0	0.5576	0.7919	0.4554	0.3431	0.5479	0.2415	-0.1231	-0.1127	0.1416	Dnah3
chr3L	4883557	4883577	+	CCATTATGAGCAAATTGGAC	1.0	0.5662	0.639	0.1772	0.0	0.4672	0.3582	-0.053	-0.0581	0.0947	Dnah3
chr3L	4883597	4883617	+	TGGACCCTCACTCGGAAAGA	0.9736	0.5098	0.6512	0.5384	0.3579	0.6301	0.4655	0.435	0.3093	0.2805	Dnah3
chr3L	4883701	4883721	+	CGATGTGGCCATGCCATCGA	0.7929	0.5846	0.7444	0.6325	0.4863	0.6162	0.5253	-0.1743	-0.3551	0.1263	Dnah3
chr3L	4883719	4883739	+	GAAGGATACTTATGGCTCCC	1.0	0.5189	0.6785	0.3189	0.4094	0.5703	0.4436	0.4321	0.4662	0.0579	Dnah3
chr3L	4883810	4883830	+	ATCGAGCTGGTGGACATGGT	0.2894	0.6458	0.7997	0.571	0.61	0.6857	0.5982	0.8576	0.9293	0.085	Dnah3
chr3L	4884026	4884046	+	GGTGGCCGTCGATTCCTTTG	0.6897	0.4562	0.8616	0.5449	0.545	0.5273	0.3984	-0.2259	-0.0919	0.2211	Dnah3
chr3L	4884080	4884100	+	TGGTGATTGGCATTTTTCCA	1.0	0.5129	0.7019	0.219	0.4704	0.5818	0.103	-1.441	-1.4159	0.0438	Dnah3
chr3L	4884095	4884115	+	TTCCAAGGGCTATCCGGAAA	0.7134	0.4689	0.7777	0.5545	0.4238	0.4821	0.102	-0.8876	-0.8209	0.0194	Dnah3
chr3L	4884668	4884688	+	CCTTTCGCAGGGCTTATCGG	1.0	0.5818	0.8471	0.4713	0.3699	0.6712	0.6567	0.8787	0.4618	0.4822	Dnah3
chr3L	4884770	4884790	+	GGACATCACCCGCGTCTTCC	1.0	0.3511	0.7682	0.1404	0.2391	0.4251	0.1652	-1.0462	-0.4671	0.0164	Dnah3
chr3L	4884945	4884965	+	TTTCAGCTTGGTGGACCAAC	1.0	0.4236	0.663	0.5395	0.1003	0.3468	0.1417	-1.1768	-1.1034	0.1809	Dnah3
chr3L	4885014	4885034	+	TCTGCGTTTTCCCTTGGAGC	1.0	0.4583	0.7315	0.2722	0.1806	0.6238	0.5767	-0.4269	-0.8807	0.0817	Dnah3
chr3L	4885125	4885145	+	CGAGCCTAAGTTTTACGATG	1.0	0.6362	0.6676	0.4007	0.5142	0.6976	0.5003	-0.4148	-0.5808	0.125	Dnah3
chr3L	4885172	4885192	+	AACTGATGAAGTACTACCTA	1.0	0.4342	0.7019	0.3581	0.5045	0.6664	0.5523	0.3055	0.5149	0.0429	Dnah3
chr3L	4885244	4885264	+	TTGCTATCGAACATGTGAGC	1.0	0.5633	0.7494	0.4395	0.1141	0.5184	0.3522	0.1211	0.2904	0.0752	Dnah3
chr3L	4885371	4885391	+	ATCCTGATGGTGGGCATGGG	0.6718	0.5485	0.7985	0.5737	0.5463	0.5776	0.3173	-0.0774	-0.3834	0.0715	Dnah3
chr3L	4885377	4885397	+	ATGGTGGGCATGGGAGGATC	0.7619	0.4364	0.7102	0.83	0.4869	0.5341	0.4849	-0.0608	0.3331	0.0218	Dnah3
chr3L	4885547	4885567	+	GTTCCTCTTCTCCGACGCAC	0.8125	0.5078	0.5696	0.4573	0.2696	0.6283	0.4995	0.033	-0.1835	0.2678	Dnah3
chr3L	4886843	4886863	+	CGATTGAAGGCAACGGATGA	1.0	0.4864	0.7396	0.3534	0.2934	0.6208	0.377	-0.3411	-0.5264	0.0278	Dnah3
chr3L	4886854	4886874	+	AACGGATGAAGGCTACGTGG	1.0	0.672	0.7988	0.7205	0.7082	0.7684	0.7068	1.2156	0.7375	0.3891	Dnah3
chr3L	4886914	4886934	+	TCTCTATCAGCTGGAGGACA	0.9112	0.5323	0.6252	0.5695	0.3426	0.5492	0.5697	0.1315	-0.0115	0.0629	Dnah3
chr3L	4887333	4887353	+	TTTGGACACTCTGCCGAGCG	1.0	0.5959	0.8128	0.7359	0.309	0.5195	0.46	0.2617	-0.7545	0.209	Dnah3
chr3L	4887414	4887434	+	ACCCATCGGGGATTCCTTTA	1.0	0.1799	0.7777	0.5486	0.2782	0.221	0.0802	-1.7006	-0.5248	0.0114	Dnah3
chr3L	4887483	4887503	+	TTGGTATATGCCCTGGCCGG	0.7713	0.6017	0.8332	0.9314	0.5729	0.5876	0.5369	0.7682	0.1157	0.0488	Dnah3
chr3L	4887486	4887506	+	GTATATGCCCTGGCCGGAGG	1.0	0.4881	0.8471	0.536	0.5386	0.6947	0.4889	0.4264	-0.0766	0.3026	Dnah3
chr3L	4887549	4887569	+	CCTTAACCGACCGCATGGAG	1.0	0.6303	0.6837	0.5331	0.3873	0.6263	0.5486	0.4392	-0.1303	0.1727	Dnah3
chr3L	4887558	4887578	+	ACCGCATGGAGAGGAGACAC	1.0	0.5924	0.5696	0.6522	0.5968	0.6514	0.687	0.9466	0.6236	0.0521	Dnah3
chr3L	4887576	4887596	+	ACAGGAGCCGGTCCAGAGCA	1.0	0.5614	0.6899	0.624	0.5088	0.6133	0.6221	0.9014	0.5743	0.1577	Dnah3
chr3L	4887597	4887617	+	GGATGCCGCTGATCCAGACG	1.0	0.6474	0.8141	0.4068	0.6063	0.7133	0.6085	0.7171	-0.1818	0.4138	Dnah3
chr3L	4887600	4887620	+	TGCCGCTGATCCAGACGAGG	1.0	0.6193	0.7091	0.54	0.5746	0.6676	0.6528	0.7657	-0.0805	0.2054	Dnah3
chr3L	4897081	4897101	+	ATCTGCCTCCGAACTCGTGG	0.6696	0.5899	0.8141	0.5011	0.3876	0.6748	0.5611	0.7695	0.0314	0.582	CG13705
chr3L	4897096	4897116	+	CGTGGAGGTGCCCGCCGAGC	0.9083	0.3588	0.7494	0.6669	0.5255	0.4425	0.2466	-0.3969	-0.3705	0.0167	CG13705
chr3L	4900286	4900306	+	CTGCTGCCTGCAAGAATCGG	1.0	0.5758	0.7326	0.7279	0.5082	0.6601	0.6399	0.6048	-0.0722	0.1963	CG13704
chr3L	4900440	4900460	+	CTCATCGTTTGTGTAGCGGT	1.0	0.6613	0.619	0.5648	0.4858	0.7055	0.4827	0.0942	-0.1337	0.1568	CG13704
chr3L	4900484	4900504	+	CCTCTACTTCATCCTCAAGA	1.0	0.6366	0.7636	0.2593	0.1197	0.518	0.4614	0.2108	0.0671	0.2521	CG13704
chr3L	4900499	4900519	+	CAAGAAGGTGATCCTGGACA	0.6101	0.6207	0.7777	0.5293	0.4937	0.6388	0.5903	0.5344	0.2902	0.1651	CG13704
chr3L	4912657	4912677	+	GTTCCTCCCCGCAGAGTTCC	1.0	0.304	0.598	0.3018	0.2827	0.4351	0.3379	-0.6812	-0.3123	0.0385	Rh50
chr3L	4912666	4912686	+	CGCAGAGTTCCAGGACATCC	0.4253	0.5162	0.6252	0.377	0.4699	0.5213	0.3658	-0.2284	-0.1321	0.0195	Rh50
chr3L	4912786	4912806	+	GCAATGGGCTGTGCTCATGA	0.6172	0.6001	0.8155	0.3973	0.3958	0.6076	0.5719	0.2427	0.2149	0.2088	Rh50
chr3L	4912804	4912824	+	GAAGGGATTCCTCCACATGG	1.0	0.6859	0.8035	0.5031	0.6264	0.7529	0.6475	0.7637	0.3373	0.0893	Rh50
chr3L	4912818	4912838	+	ACATGGAGGGCGGCAAGATC	1.0	0.427	0.7478	0.5017	0.3349	0.4757	0.3745	0.1777	0.8453	0.0122	Rh50
chr3L	4913549	4913569	+	CCTGTGCATGTCCGTTTTTG	0.507	0.3759	0.8142	0.4301	0.4089	0.4072	0.1968	-1.4633	-1.3872	0.109	Rh50
chr3L	4913786	4913806	+	GAACGAAACGGGAAAGCTAG	0.8672	0.5963	0.7988	0.3293	0.4196	0.6836	0.3665	0.1016	-0.3601	0.2292	Rh50
chr3L	4913934	4913954	+	CTGTCATTAGCCGCGGCAAC	1.0	0.3932	0.6604	0.4875	0.1411	0.3698	0.2912	-0.8869	-0.6394	0.0577	Rh50
chr3L	4918320	4918340	+	CCTGGATGACGGCCAATCTG	1.0	0.5794	0.8272	0.5487	0.6429	0.6919	0.6761	1.0095	0.539	0.3871	Rh50
chr3L	4939992	4940012	+	GCTCCTGCAGCGTGCAGTGC	1.0	0.402	0.6984	0.3885	0.063	0.4947	0.4111	-0.6362	-0.6543	0.0525	Con
chr3L	4940019	4940039	+	CCAGCGAGTCACGCAGCTGC	0.8082	0.4669	0.6782	0.3414	0.3197	0.5903	0.5032	0.2595	0.0237	0.1118	Con
chr3L	4952977	4952997	+	CCTGCACGTTGATGGACAGC	0.6767	0.4592	0.637	0.3278	0.2557	0.5245	0.3413	0.0054	-0.074	0.0733	Con
chr3L	4952998	4953018	+	GGGCGGGGGTTCCCCGCAGC	0.9772	0.3865	0.8438	0.7338	0.4529	0.1373	0.337	-1.5023	-1.5589	0.0073	Con
chr3L	4953058	4953078	+	TCAGTGTTTTCAGTGTATTC	0.9905	0.3257	0.7729	0.166	0.1482	0.3696	0.1828	-1.5626	-1.28	0.0249	Con
chr3L	4955839	4955859	+	CGTCTAGTTCCAGCTCACTC	0.5357	0.5782	0.7777	0.2322	0.3584	0.5439	0.4764	-0.0609	0.1026	0.1332	Con
chr3L	4955978	4955998	+	GTTGTGGGCCAGATTCAGGA	1.0	0.6507	0.7997	0.4999	0.4693	0.6949	0.6895	0.9373	0.7228	0.6714	Con
chr3L	4956112	4956132	+	CGAAGATCTGGTTGTGCTCC	0.865	0.4078	0.6927	0.3868	0.1376	0.4156	0.2557	-0.6835	-0.833	0.0158	Con
chr3L	4956146	4956166	+	CAGCCTAATGTGATTGGCGA	1.0	0.546	0.7126	0.5947	0.2748	0.6073	0.3552	0.0317	-0.2668	0.295	Con
chr3L	4956160	4956180	+	TGGCGAAGGCATCCTGGTCG	1.0	0.4304	0.8616	0.5462	0.6017	0.6573	0.3706	0.2141	-0.5735	0.0118	Con
chr3L	4956203	4956223	+	CAAGATAATCCTTTCCAAAA	1.0	0.3028	0.7352	0.2676	0.1236	0.2866	0.0886	-1.1383	-0.9479	0.0069	Con
chr3L	4956271	4956291	+	ATTCAATCACAATGCTGCTC	1.0	0.4584	0.6785	0.2276	0.0	0.4036	0.3271	-0.4893	-0.1823	0.0435	Con
chr3L	4956380	4956400	+	CTGCTGATAGAATCGCGTCC	0.9398	0.4998	0.7729	0.5845	0.2461	0.5724	0.4722	0.38	0.3022	0.2758	Con
chr3L	4956581	4956601	+	GCTGGTGAACACATAGCCGG	0.7867	0.6886	0.7516	0.7386	0.5351	0.7009	0.7112	1.2957	0.3061	0.5883	Con
chr3L	4956584	4956604	+	GGTGAACACATAGCCGGAGG	1.0	0.5994	0.8332	0.6519	0.5901	0.6713	0.5237	0.8863	0.0119	0.1729	Con
chr3L	4956602	4956622	+	GGAGGAGCCCGCTGTCGACG	0.9784	0.6275	0.8191	0.3946	0.5967	0.7377	0.6294	1.2022	0.078	0.2723	Con
chr3L	4956658	4956678	+	TGCTGCTGGAGGAGGACGAG	0.3301	0.6099	0.7275	0.6211	0.602	0.6657	0.503	0.3659	-0.0002	0.1032	Con
chr3L	4956730	4956750	+	GTCCTTCGGTGGGCGTGACC	1.0	0.4532	0.8391	0.5364	0.3912	0.4487	0.2869	0.0851	0.0076	0.0144	Con
chr3L	4956734	4956754	+	TTCGGTGGGCGTGACCAGGC	0.8207	0.4738	0.7573	0.7882	0.5351	0.5181	0.3245	0.3494	0.3918	0.014	Con
chr3L	4980326	4980346	+	CAGTGCTCGACCTCCAAAAT	1.0	0.4018	0.7444	0.5773	0.4559	0.4184	0.2517	-0.2709	0.3399	0.1672	CG17030
chr3L	4980360	4980380	+	GACCACGCTCATTGACATTC	0.9435	0.3531	0.6252	0.2495	0.0959	0.3376	0.1952	-0.9445	-0.1695	0.0252	CG17030
chr3L	4980392	4980412	+	CTCGTGTTTATATGGATGCG	0.9868	0.6384	0.7088	0.2821	0.4769	0.6099	0.5814	0.6359	-0.1276	0.1346	CG17030
chr3L	4980439	4980459	+	AAAGTCGATCTCCATTTTGT	0.708	0.4372	0.7777	0.2693	0.1867	0.363	0.2849	-1.0583	-0.5422	0.0674	CG17030
chr3L	4980455	4980475	+	TTGTAGGCACCCTTGTCATA	1.0	0.4033	0.7538	0.4099	0.1003	0.3309	0.1607	-0.4631	0.2701	0.1083	CG17030
chr3L	4980477	4980497	+	GCGGTGCCACCGGCATCAGC	0.9494	0.455	0.7952	0.3713	0.2866	0.4132	0.2932	-0.3063	-0.2476	0.0867	CG17030
chr3L	4980516	4980536	+	TGTTGTTCGGCTCCACCAAG	1.0	0.6314	0.7325	0.5	0.6026	0.7191	0.4775	0.6254	0.2408	0.5615	CG17030
chr3L	4980555	4980575	+	TCTGTTTATCCTCCAACATC	1.0	0.3905	0.6819	0.2014	0.0836	0.4014	0.232	-0.9338	-0.5261	0.0247	CG17030
chr3L	4980596	4980616	+	CGCTTGGGTCCGTCCATAAG	1.0	0.5077	0.8707	0.524	0.56	0.531	0.4707	-0.0229	-0.0796	0.1662	CG17030
chr3L	4994994	4995014	+	TCAATTGCTTTAATCTGATA	0.579	0.3823	0.721	0.2813	0.0	0.2652	0.0087	-1.4418	-1.0725	0.0412	CG32232
chr3L	4995127	4995147	+	CAACTCCATCACTGGATTCA	0.7418	0.3568	0.7069	0.2095	0.0545	0.2761	0.3394	-0.7737	-0.1519	0.0069	CG32232
chr3L	4995237	4995257	+	TCGGTCACAATCTTTTCAAA	1.0	0.3879	0.7494	0.3797	0.1511	0.232	0.041	-1.5635	-1.5342	0.1778	CG32232
chr3L	4995302	4995322	+	GTTATCCAGAAATTTACAAT	0.8429	0.4769	0.7352	0.3773	0.068	0.3122	0.2899	-0.7234	-0.1824	0.34	CG32232
chr3L	4995326	4995346	+	ACGCACGGTGTGCAGAAGTA	1.0	0.5268	0.7762	0.8254	0.4741	0.4953	0.5487	0.4446	0.7127	0.1878	CG32232
chr3L	4995385	4995405	+	TCTGGGAACTCTTGGTAAAA	1.0	0.1939	0.7304	0.2819	0.3136	0.3611	0.1716	-1.1756	-0.8195	0.0314	CG32232
chr3L	4995403	4995423	+	AAAGGGTATCCAAAGTTTTT	0.6395	0.22	0.7871	0.1636	0.0564	0.1766	0.0304	-1.8434	-0.7445	0.0278	CG32232
chr3L	4995505	4995525	+	ATGTCTCTATAAAGTGCTGC	0.8226	0.4011	0.547	0.3888	0.0	0.4659	0.3051	-0.3462	-0.5067	0.1197	CG32232
chr3L	4995513	4995533	+	ATAAAGTGCTGCAGGGTGGC	0.7315	0.4133	0.6816	0.3	0.1883	0.4402	0.4445	-0.5693	-0.4851	0.2132	CG32232
chr3L	4995567	4995587	+	TGAACCAGAAACTCAATCAC	0.7227	0.5697	0.6121	0.3393	0.3736	0.6542	0.6552	0.7568	0.7805	0.2915	CG32232
chr3L	4995607	4995627	+	GTGCTACACTGAAAAAAGTA	1.0	0.4598	0.619	0.3476	0.3261	0.5445	0.4277	-0.2089	-0.2465	0.0808	CG32232
chr3L	4995711	4995731	+	TTTATAATCTCGCCCAGATG	1.0	0.5921	0.8663	0.3494	0.0792	0.4998	0.2197	0.0396	-0.2697	0.0955	CG32232
chr3L	4995740	4995760	+	TTGTAATTGTTTAAGTGCAC	1.0	0.4688	0.6594	0.3474	0.0399	0.4833	0.0891	-0.8281	-0.8609	0.1579	CG32232
chr3L	4995747	4995767	+	TGTTTAAGTGCACAGGTGAG	0.598	0.5759	0.7228	0.4275	0.3007	0.6055	0.4848	0.4029	0.0296	0.2214	CG32232
chr3L	4995820	4995840	+	AATTTGCGGATGCAAAGAAA	0.7367	0.4834	0.7052	0.4368	0.0	0.4526	0.3437	-0.3357	-0.1279	0.0456	CG32232
chr3L	4995872	4995892	+	CTCACTTAACTTTCGTATCG	1.0	0.4965	0.735	0.1192	0.1824	0.404	0.2962	-0.6583	-0.8221	0.0702	CG32232
chr3L	4996052	4996072	+	TAATGCGGGCTTCTCTGCGG	1.0	0.5291	0.8141	0.5641	0.5595	0.705	0.5943	0.7044	0.1518	0.0184	CG32232
chr3L	4996166	4996186	+	CCTAGAGTAGTTGTAGTCCG	1.0	0.6199	0.7374	0.7536	0.6375	0.6915	0.7308	0.7689	0.151	0.8365	CG32232
chr3L	4996220	4996240	+	CTGTGATCGTACAGTATGCA	1.0	0.6103	0.5964	0.426	0.3751	0.591	0.5466	0.0706	-0.1594	0.1231	CG32232
chr3L	4996235	4996255	+	ATGCAAGGAACCATATTTCG	0.96	0.5789	0.7516	0.5252	0.4081	0.614	0.4619	0.0881	-0.0523	0.4135	CG32232
chr3L	4996264	4996284	+	GATCTCTTATTTCATCACAG	0.8652	0.6983	0.8049	0.28	0.223	0.6138	0.5547	0.5915	0.2323	0.858	CG32232
chr3L	4996478	4996498	+	GTTGCGACGGATTGAAACAA	1.0	0.5756	0.5932	0.4493	0.4316	0.6697	0.6976	0.8576	0.5244	0.2663	CG32232
chr3L	4996686	4996706	+	GGATCACAGTCCACAACATT	1.0	0.4819	0.5788	0.3419	0.3089	0.5005	0.3028	-0.7905	0.1258	0.2068	CG32232
chr3L	4996717	4996737	+	TGTGGCACCTGGCATAAGTT	0.8089	0.5014	0.7903	0.5447	0.4683	0.5306	0.4218	0.2269	0.7652	0.3022	CG32232
chr3L	4996730	4996750	+	ATAAGTTAGGCATTTATCAA	0.778	0.5361	0.7494	0.5246	0.2597	0.4707	0.2113	-0.5789	-0.2679	0.1243	CG32232
chr3L	5011878	5011898	+	CGCCGCCGTATTGCAGAGCC	0.9375	0.4022	0.6615	0.5906	0.446	0.3941	0.2789	-0.731	-1.0142	0.0414	ATPsynCF6L
chr3L	5011922	5011942	+	TCCGCCTCGAATTCCGGACC	1.0	0.4844	0.7079	0.3792	0.5489	0.6259	0.4825	0.285	-0.0299	0.0265	ATPsynCF6L
chr3L	5011977	5011997	+	GATACTCGCGCACCTTGTCC	0.6303	0.5195	0.7363	0.3146	0.3163	0.6396	0.5493	0.5332	0.6019	0.0515	ATPsynCF6L
chr3L	5012010	5012030	+	AAATGGGATCCTTGTAGCGA	1.0	0.5274	0.6829	0.2432	0.0	0.4299	0.4183	0.1102	-0.0497	0.0143	ATPsynCF6L
chr3L	5012046	5012066	+	TCACACTCCTACATAAAACT	1.0	0.5995	0.6819	0.2146	0.1457	0.5072	0.6272	0.0416	0.2795	0.322	ATPsynCF6L
chr3L	5012058	5012078	+	ATAAAACTAGGCTTGGTTTT	1.0	0.1548	0.7494	0.3794	0.0	0.2727	0.0789	-1.8916	-1.1611	0.0812	ATPsynCF6L
chr3L	5129524	5129544	+	TTAGCTTTATTTTCATGTTT	0.5529	0.2737	0.5838	0.2308	0.1379	0.3314	-0.0038	-1.5933	-1.3694	0.1734	CG4597
chr3L	5129752	5129772	+	TTCTCATCCACATTTTCGTA	1.0	0.5382	0.5833	0.272	0.038	0.3467	0.1041	-1.7099	-1.706	0.1761	CG4597
chr3L	5129813	5129833	+	TCTGATTCGCATGACGAACA	1.0	0.6143	0.7636	0.5225	0.3019	0.5545	0.5833	0.3939	0.0694	0.1762	CG4597
chr3L	5129858	5129878	+	ACTTCGCAATATTACAGTGG	1.0	0.5658	0.7111	0.4816	0.358	0.6486	0.5861	0.5176	0.3146	0.2668	CG4597
chr3L	5129919	5129939	+	GTCTCATGTCCTTTGGTTCC	1.0	0.1744	0.6321	0.2526	0.3085	0.3461	0.3257	-1.0882	-0.8914	0.0077	CG4597
chr3L	5131851	5131871	+	CGACGATGTCCAGCGTCCCC	1.0	0.5171	0.7919	0.3888	0.4178	0.4587	0.5617	0.1091	0.1192	0.1736	CG15212
chr3L	5131860	5131880	+	CCAGCGTCCCCAGGATCCGC	1.0	0.4975	0.6215	0.3955	0.3771	0.596	0.5157	0.2124	0.1575	0.1305	CG15212
chr3L	5132961	5132981	+	GGGTTGACGGACTCACTGCC	0.966	0.4639	0.6234	0.4565	0.4919	0.6055	0.5669	-0.3529	-0.7178	0.1603	CG15213
chr3L	5132997	5133017	+	TCGGGAATGGCCTCCTCGCG	1.0	0.5552	0.8128	0.733	0.6346	0.554	0.3843	0.5921	-0.3435	0.2167	CG15213
chr3L	5133031	5133051	+	TGGCCATGAAGCACACGGCA	1.0	0.5748	0.5775	0.6043	0.5598	0.6552	0.5046	0.1894	-0.0747	0.1966	CG15213
chr3L	5133037	5133057	+	TGAAGCACACGGCAAGGCAA	1.0	0.5478	0.7433	0.5889	0.4336	0.6842	0.5599	1.0367	0.6766	0.6227	CG15213
chr3L	5134476	5134496	+	GCTGAAAACGAAAATAGTCC	1.0	0.5102	0.7352	0.1133	0.0	0.5533	0.4106	0.4386	0.2959	0.2579	CG4603
chr3L	5134516	5134536	+	ACGCAATTGCACGTCCTAGT	0.8686	0.5157	0.7636	0.5228	0.1591	0.3936	0.2527	0.1692	0.6815	0.2376	CG4603
chr3L	5134554	5134574	+	ATTGGATCTCTCGCAGCAGC	0.8858	0.4859	0.7103	0.4221	0.0	0.4828	0.4122	0.044	-0.1437	0.163	CG4603
chr3L	5134572	5134592	+	GCAGGAGCAGCGCGCCCTCA	0.8873	0.4373	0.7824	0.5689	0.5012	0.4538	0.2151	0.0996	0.387	0.036	CG4603
chr3L	5134611	5134631	+	CGGAGAGACGCTGATTGTGG	1.0	0.6324	0.8474	0.731	0.6822	0.7215	0.6211	0.7695	0.243	0.0704	CG4603
chr3L	5134617	5134637	+	GACGCTGATTGTGGAGGAGA	0.5294	0.5442	0.5554	0.6013	0.5769	0.6642	0.5896	0.5941	0.0781	0.0672	CG4603
chr3L	5134665	5134685	+	GCCTGGCGGCACCACCGTGG	1.0	0.6133	0.8518	0.8602	0.6749	0.6919	0.6984	1.0365	0.7225	0.1	CG4603
chr3L	5134695	5134715	+	GGCGCTGGCGCGTCGTCTGC	1.0	0.3745	0.7835	0.4056	0.1671	0.3804	0.1968	-0.5888	-0.6718	0.0398	CG4603
chr3L	5134701	5134721	+	GGCGCGTCGTCTGCAGGCCG	1.0	0.4694	0.7479	0.6063	0.5884	0.5335	0.5586	0.4182	-0.7254	0.2876	CG4603
chr3L	5134707	5134727	+	TCGTCTGCAGGCCGAGGAGG	0.5277	0.4748	0.606	0.7488	0.527	0.6315	0.5637	0.5285	-0.1138	0.1433	CG4603
chr3L	5134722	5134742	+	GGAGGAGGCACAGCTGCTGC	0.3065	0.4597	0.8061	0.4206	0.4331	0.6262	0.4872	0.4511	0.0129	0.1126	CG4603
chr3L	5134749	5134769	+	CGCTGGCGGTCCAGTCGCCC	0.9661	0.4267	0.7113	0.3711	0.5435	0.5357	0.4466	0.1725	0.0422	0.0208	CG4603
chr3L	5134827	5134847	+	TAATGGCATACTGCTGAAGA	1.0	0.597	0.7538	0.4852	0.3269	0.6414	0.5309	0.3947	0.1993	0.0423	CG4603
chr3L	5134887	5134907	+	ACGATTCGTGCTCAACGGGA	1.0	0.6013	0.6332	0.768	0.4668	0.6506	0.5563	0.7158	0.3682	0.118	CG4603
chr3L	5134899	5134919	+	CAACGGGAAGGTGGACAACG	0.4891	0.6437	0.7468	0.5192	0.7159	0.7221	0.6854	0.5959	-0.1331	0.1102	CG4603
chr3L	5134932	5134952	+	GATGCGTCACATCATTGCGC	1.0	0.5616	0.7315	0.1996	0.0	0.5338	0.6065	0.7252	0.5198	0.2429	CG4603
chr3L	5134935	5134955	+	GCGTCACATCATTGCGCAGG	1.0	0.5767	0.6309	0.6843	0.0	0.4953	0.4766	0.2908	-0.5721	0.043	CG4603
chr3L	5135013	5135033	+	GTACTGCGCCTGGATACAGA	1.0	0.6529	0.8627	0.3381	0.3954	0.7001	0.5419	0.9694	0.9445	0.5539	CG4603
chr3L	5135953	5135973	+	AGAACTGGCGAAACTAATGC	1.0	0.633	0.7079	0.2006	0.1775	0.6218	0.5986	0.5986	0.5645	0.4698	CG10674
chr3L	5135974	5135994	+	GGAGCAGTACAGCGCAAACC	1.0	0.459	0.6842	0.4379	0.4544	0.6931	0.6653	0.7543	0.8464	0.266	CG10674
chr3L	5136604	5136624	+	AAAATCGCCTGCTGCACGTG	1.0	0.5872	0.7419	0.5525	0.118	0.4386	0.3361	0.051	-0.4828	0.0349	CG4611
chr3L	5136644	5136664	+	CGGTTTGGAGACCAAACGAG	1.0	0.7093	0.6554	0.6649	0.596	0.6823	0.6151	0.7719	0.2158	0.7278	CG4611
chr3L	5136652	5136672	+	AGACCAAACGAGAGGCCAAC	0.9823	0.4719	0.6701	0.3014	0.2626	0.4677	0.3722	-0.5011	-0.0982	0.4877	CG4611
chr3L	5136710	5136730	+	ACTTATCACAGCAGCACCCA	1.0	0.6266	0.6452	0.4096	0.3269	0.6373	0.5953	0.4806	0.3555	0.1606	CG4611
chr3L	5136764	5136784	+	CAAAGAGAAGTCCACCAAAA	0.8869	0.4536	0.7636	0.5096	0.1988	0.3351	0.194	-0.5152	-0.2499	0.0889	CG4611
chr3L	5136806	5136826	+	GGACACCTTTGGCGATGCCA	1.0	0.5957	0.6725	0.3948	0.3986	0.7072	0.4404	-0.0126	-0.2702	0.2224	CG4611
chr3L	5136839	5136859	+	AGAAGACCCGGGTGATGTCG	1.0	0.5717	0.7563	0.5728	0.575	0.6892	0.601	0.7228	0.0069	0.1616	CG4611
chr3L	5136845	5136865	+	CCCGGGTGATGTCGAGGAAG	0.7981	0.4964	0.7326	0.6743	0.6464	0.6503	0.5742	0.3281	-0.2005	0.0966	CG4611
chr3L	5136868	5136888	+	AGTTCCTTAGCAATTCCACT	0.8996	0.627	0.6321	0.0983	0.0945	0.5356	0.4605	0.1404	0.3908	0.6902	CG4611
chr3L	5136914	5136934	+	GGAATACGCCCGCCAAATTA	1.0	0.2828	0.7575	0.2903	0.1826	0.4369	0.1872	-0.7725	0.0208	0.169	CG4611
chr3L	5136926	5136946	+	CCAAATTAAGGACCATCTTA	0.9237	0.4367	0.6678	0.1795	0.1773	0.38	0.1559	-0.9715	-0.2334	0.0793	CG4611
chr3L	5136944	5136964	+	TAAGGCGAATCGCCTAAATG	0.7422	0.6243	0.9088	0.3877	0.5778	0.6409	0.5744	0.7547	0.4303	0.1224	CG4611
chr3L	5136980	5137000	+	GGAGCAACGGATGCTAAAGG	0.6189	0.6107	0.7918	0.6339	0.6235	0.7308	0.702	1.052	0.4764	0.6	CG4611
chr3L	5137037	5137057	+	GCTGATCAGTGGCTGTGCCA	1.0	0.5832	0.8108	0.4387	0.4985	0.6878	0.5912	0.6635	0.6279	0.3978	CG4611
chr3L	5137055	5137075	+	CAAGGCGGGCTACACCCGCA	0.9157	0.5893	0.7573	0.6658	0.5936	0.3991	0.4421	0.0763	0.0345	0.0607	CG4611
chr3L	5137107	5137127	+	CGTGGTCTTCAAGTCACCGG	0.8776	0.7141	0.8332	0.8233	0.5007	0.6836	0.6402	0.9155	0.1989	0.2707	CG4611
chr3L	5137172	5137192	+	CGTGAGCGATGGCCTGGCCA	0.5946	0.4818	0.8627	0.4696	0.5012	0.5851	0.4454	0.1869	-0.0099	0.1692	CG4611
chr3L	5137205	5137225	+	GCGGGAGAACATGCTCGAGA	1.0	0.5275	0.7777	0.4621	0.4503	0.6684	0.4613	0.5769	0.4535	0.0643	CG4611
chr3L	5137247	5137267	+	AAACTACAATGCCATGATCA	1.0	0.579	0.7636	0.3195	0.0222	0.4199	0.5327	0.5633	0.4918	0.009	CG4611
chr3L	5137258	5137278	+	CCATGATCAAGGCGTATGGA	1.0	0.5408	0.6436	0.3616	0.3982	0.6244	0.6146	0.6391	0.4632	0.3158	CG4611
chr3L	5137352	5137372	+	TACATTCAACTTTCTGCTGC	0.68	0.4148	0.7352	0.1269	0.0	0.2224	0.221	-1.2852	-1.63	0.0269	CG4611
chr3L	5137422	5137442	+	TGGCACAACATGTTGCAGCG	0.3285	0.7544	0.8033	0.3991	0.3984	0.6386	0.6773	0.7749	-0.1636	0.7231	CG4611
chr3L	5137471	5137491	+	ATGCAATGCTGAGATGTGCA	0.8061	0.6367	0.7148	0.3747	0.3251	0.6115	0.6196	0.3017	0.0827	0.1597	CG4611
chr3L	5137508	5137528	+	TGACTTGGATTCCATGCGAG	1.0	0.6287	0.7844	0.5675	0.342	0.5985	0.5963	0.6692	0.067	0.6793	CG4611
chr3L	5137569	5137589	+	CCAGTTCTCCAGTTGGAGAA	1.0	0.5609	0.7478	0.5053	0.3933	0.5431	0.3781	-0.1514	-0.3136	0.2707	CG4611
chr3L	5137631	5137651	+	TACGTTGCCTGCCCAAATTG	1.0	0.547	0.7941	0.4752	0.4313	0.6288	0.592	0.6003	0.2298	0.1062	CG4611
chr3L	5137712	5137732	+	GGGCAGTCTGGTGGCCCTGG	0.6788	0.5078	0.8142	0.9154	0.8023	0.6513	0.5094	0.2631	-0.203	0.1385	CG4611
chr3L	5137715	5137735	+	CAGTCTGGTGGCCCTGGAGG	0.7834	0.372	0.7585	0.8529	0.6302	0.6308	0.4367	0.7608	0.2807	0.1322	CG4611
chr3L	5137829	5137849	+	GACATTTACCGCAATGCTGG	1.0	0.6185	0.819	0.2884	0.071	0.5848	0.4435	0.4347	-0.3585	0.2816	CG4611
chr3L	5138918	5138938	+	CGCCACCCTTCGGATTGATG	1.0	0.6207	0.8946	0.3768	0.4826	0.6469	0.3823	0.1812	-0.1187	0.1079	Prpk
chr3L	5139116	5139136	+	TATACAGCTTGTGGGTGTTG	0.7266	0.5438	0.7067	0.478	0.576	0.6743	0.5202	0.2585	-0.1222	0.1436	Prpk
chr3L	5139128	5139148	+	GGGTGTTGAGGTCCGAGTGG	0.9565	0.6581	0.7999	0.7378	0.7014	0.6826	0.4952	0.5506	0.1514	0.3301	Prpk
chr3L	5139143	5139163	+	AGTGGAGGATCTTTGGTGCC	0.7886	0.453	0.7148	0.5117	0.3013	0.3242	0.3931	-0.5639	-0.744	0.1298	Prpk
chr3L	5139260	5139280	+	TTACGAACCGCTCCTTGATC	0.8188	0.4032	0.8061	0.3643	0.199	0.4035	0.4409	-0.4654	0.0816	0.1139	Prpk
chr3L	5139264	5139284	+	GAACCGCTCCTTGATCAGGC	0.993	0.5536	0.6969	0.2922	0.4033	0.6627	0.3838	0.4458	0.428	0.205	Prpk
chr3L	5139293	5139313	+	CTTTGAAATCGCCCAAATAT	1.0	0.3479	0.6487	0.3344	0.0	0.2976	0.1259	-0.9707	-0.2201	0.1084	Prpk
chr3L	5139317	5139337	+	GTCCTTCAGCGCCTTGTTTC	1.0	0.1503	0.7919	0.3147	0.1995	0.2752	0.0982	-1.0425	-0.7085	0.0185	Prpk
chr3L	5139761	5139781	+	CGGAAAGAAACCCACCGTGA	1.0	0.5635	0.7494	0.5677	0.519	0.6825	0.5534	0.3285	0.1825	0.1038	CHMP2B
chr3L	5139797	5139817	+	GAATGACCGATCGCTGCGCA	1.0	0.5531	0.6957	0.4775	0.3011	0.6188	0.4952	0.4499	-0.1773	0.101	CHMP2B
chr3L	5139805	5139825	+	GATCGCTGCGCAAGGCCACC	1.0	0.4892	0.7352	0.2452	0.0742	0.4403	0.3128	-0.2783	-0.1826	0.1757	CHMP2B
chr3L	5139826	5139846	+	GGGACATCGAACGGGAGCGC	0.7568	0.4766	0.637	0.4752	0.5173	0.6479	0.5256	0.4945	0.1093	0.1788	CHMP2B
chr3L	5139836	5139856	+	ACGGGAGCGCAGGAAAATGG	0.907	0.6809	0.8272	0.7526	0.6114	0.7261	0.7732	1.0906	0.5274	0.249	CHMP2B
chr3L	5139839	5139859	+	GGAGCGCAGGAAAATGGAGG	0.4915	0.5568	0.8011	0.4837	0.6012	0.717	0.5163	0.689	-0.1442	0.51	CHMP2B
chr3L	5139842	5139862	+	GCGCAGGAAAATGGAGGAGG	0.2559	0.4277	0.7043	0.8923	0.6086	0.6734	0.6016	0.3419	-0.4317	0.1413	CHMP2B
chr3L	5139934	5139954	+	CCAAGCAGCTGGTGGAGATC	1.0	0.38	0.7541	0.4577	0.3855	0.4746	0.3906	-0.0342	0.4577	0.0358	CHMP2B
chr3L	5140070	5140090	+	GACGATGGGTGAAATGAATA	0.9052	0.4423	0.7636	0.3791	0.4022	0.4844	0.2927	-0.0398	0.1513	0.0285	CHMP2B
chr3L	5140085	5140105	+	GAATAAGGTGATGCGACCGG	1.0	0.6858	0.7858	0.7816	0.5969	0.7125	0.5675	0.9574	0.2594	0.4057	CHMP2B
chr3L	5140115	5140135	+	GGAAACAGTGCGCCAGTTCC	1.0	0.4865	0.7433	0.4553	0.3908	0.5251	0.429	-0.1573	0.2546	0.0273	CHMP2B
chr3L	5140883	5140903	+	TGGAGTTCTTTTGCTGGCGC	0.476	0.4304	0.7494	0.6028	0.0389	0.3405	0.1364	-1.2095	-1.8751	0.1323	CG10672
chr3L	5140888	5140908	+	TTCTTTTGCTGGCGCAGGAG	1.0	0.5347	0.7133	0.6071	0.0	0.477	0.3453	-0.9784	-1.1262	0.1206	CG10672
chr3L	5140914	5140934	+	TGCCTCCTTGGCCAGCAGAT	0.7425	0.5128	0.7431	0.5074	0.3566	0.324	0.3391	-0.1036	0.3332	0.1126	CG10672
chr3L	5140970	5140990	+	ACACCTTCTCATCGCACTCG	1.0	0.6026	0.7067	0.2912	0.1207	0.4943	0.5091	0.1139	-0.5135	0.1786	CG10672
chr3L	5140987	5141007	+	TCGAGGACACCGCCGACCGC	0.7439	0.5081	0.8627	0.5635	0.3545	0.5959	0.5069	0.383	0.1145	0.0922	CG10672
chr3L	5141295	5141315	+	AGCTGCTTACCCATCGGTGG	1.0	0.5467	0.7858	0.5199	0.5947	0.6578	0.4858	0.6218	-0.0975	0.2562	CG10672
chr3L	5141395	5141415	+	TTGTGGCATTGATTGAGATT	1.0	0.3508	0.7255	0.4159	0.3627	0.4747	0.1051	-0.7348	-0.2218	0.0343	CG10672
chr3L	5142339	5142359	+	GCCCACCTTGCAGGACTTCA	1.0	0.4254	0.6394	0.3727	0.3104	0.352	0.2288	-0.5932	-0.1337	0.0196	Gdap1
chr3L	5143155	5143175	+	GTTCCTAAACCTCAATCCCA	0.96	0.5827	0.6121	0.2356	0.4349	0.6667	0.5652	0.5296	0.395	0.251	Gdap1
chr3L	5143176	5143196	+	GGGCGATGTGCCAGTGCTCC	0.795	0.39	0.721	0.6419	0.539	0.5499	0.3327	-0.4917	-0.6731	0.012	Gdap1
chr3L	5143333	5143353	+	GAAGCCAGCGCACAACTCCA	0.8739	0.5995	0.6547	0.3709	0.5638	0.824	0.6578	0.6463	0.456	0.2295	Gdap1
chr3L	5143363	5143383	+	TCAAATGCTGATCTTCGAGC	0.7605	0.5815	0.7494	0.2975	0.0	0.4992	0.4592	0.1809	0.0542	0.4806	Gdap1
chr3L	5143554	5143574	+	CCCCGCAGAAAACAATGAAA	1.0	0.4605	0.6819	0.2469	0.156	0.4593	0.3408	-0.2675	-0.3591	0.2552	Gdap1
chr3L	5143590	5143610	+	GCGCCACTCGGTGGACGAAC	0.5645	0.423	0.5838	0.7518	0.289	0.3576	0.4203	-0.3761	-0.0606	0.1387	Gdap1
chr3L	5143665	5143685	+	CGAGCTGGCCTCGTCCCGCG	1.0	0.6378	0.7572	0.7245	0.6801	0.6887	0.4834	0.9819	-0.1765	0.695	Gdap1
chr3L	5143677	5143697	+	GTCCCGCGAGGAATTCCAGA	1.0	0.6795	0.7456	0.301	0.4886	0.6653	0.5056	0.4021	0.301	0.6551	Gdap1
chr3L	5145021	5145041	+	GCGCCTCCTCGATCAGCACC	0.8876	0.5233	0.6405	0.5413	0.3976	0.6512	0.5704	0.9898	0.8073	0.1935	Fitm
chr3L	5145036	5145056	+	GCACCAGGCTGGAGTGGATC	0.8246	0.4185	0.6984	0.5318	0.438	0.4872	0.4361	-0.2227	-0.0277	0.1129	Fitm
chr3L	5145043	5145063	+	GCTGGAGTGGATCAGGATGA	0.4117	0.5793	0.7777	0.6124	0.5299	0.6495	0.6756	0.9854	0.7772	0.2028	Fitm
chr3L	5145195	5145215	+	CTTTGTGGTGCAGCGTCCGT	0.8966	0.5316	0.7444	0.7216	0.2485	0.5192	0.3634	0.0768	-0.0459	0.228	Fitm
chr3L	5145243	5145263	+	GGTCCAGAAGAACCAGAAGA	0.5055	0.6106	0.6263	0.5084	0.5141	0.7054	0.7005	1.0026	0.5542	0.5378	Fitm
chr3L	5145312	5145332	+	GTCGCCACACGTAATCGTAT	1.0	0.6538	0.7079	0.2363	0.2986	0.5592	0.3304	-0.0036	0.6804	0.2467	Fitm
chr3L	5145326	5145346	+	TCGTATAGGCCGAGAGCACC	1.0	0.4651	0.6108	0.5409	0.3321	0.5778	0.5754	0.7438	0.6879	0.0355	Fitm
chr3L	5145330	5145350	+	ATAGGCCGAGAGCACCAGGA	0.8533	0.6439	0.7903	0.6529	0.62	0.753	0.6706	0.8751	0.8821	0.446	Fitm
chr3L	5145389	5145409	+	TCACGAAGTACTGGTTGAAC	1.0	0.4265	0.7069	0.4644	0.3049	0.48	0.4162	-0.1957	0.3269	0.145	Fitm
chr3L	5145423	5145443	+	GGCGAAGTACGTCTTGGGGA	0.8575	0.5238	0.7148	0.4331	0.5921	0.6586	0.5158	0.7788	0.1686	0.1152	Fitm
chr3L	5145474	5145494	+	AAACAGACTGCCCAGATACA	1.0	0.5924	0.8155	0.3096	0.1465	0.4034	0.6728	0.7417	0.9184	0.0893	Fitm
chr3L	5145485	5145505	+	CCAGATACAAGGCTACTTTG	0.675	0.5519	0.7846	0.3397	0.5187	0.6359	0.5773	0.0178	0.2733	0.2926	Fitm
chr3L	5145539	5145559	+	AATGGATGACGCCCATGACC	1.0	0.5655	0.7245	0.3656	0.4687	0.6205	0.5764	0.5891	0.5801	0.1811	Fitm
chr3L	5145607	5145627	+	GCTTCCGACCTGGTGATGTC	1.0	0.4702	0.6589	0.3996	0.395	0.5112	0.4021	0.2076	0.2174	0.1472	Fitm
chr3L	5145642	5145662	+	GAAATTCATGTTGGAACCGG	1.0	0.6614	0.6666	0.8271	0.4387	0.6623	0.4556	0.1976	-0.4663	0.1831	Fitm
chr3L	5145645	5145665	+	ATTCATGTTGGAACCGGAGG	1.0	0.537	0.8332	0.6875	0.4487	0.6221	0.3506	-0.1254	-0.6447	0.1059	Fitm
chr3L	5145648	5145668	+	CATGTTGGAACCGGAGGAGG	0.6479	0.5027	0.7091	0.6347	0.6185	0.645	0.5176	0.2905	-0.2428	0.109	Fitm
chr3L	5145807	5145827	+	AAAAGCGAAAGTGAAAGCGA	0.5046	0.6688	0.6819	0.4662	0.0	0.5149	0.6066	0.7868	0.403	0.0754	Fitm
chr3L	5146340	5146360	+	CGTTAACGCGGGCATGAATC	1.0	0.4176	0.7775	0.4035	0.03	0.3403	0.1779	-0.6782	-0.1516	0.1347	AlaRS-m
chr3L	5146345	5146365	+	ACGCGGGCATGAATCAGGTG	0.839	0.6715	0.8222	0.7372	0.5862	0.6715	0.5828	0.9238	0.539	0.2521	AlaRS-m
chr3L	5146576	5146596	+	GTCCTTTGGGGATTACTTCA	1.0	0.3372	0.6819	0.3597	0.395	0.4233	0.1854	-0.5792	-0.2167	0.0196	AlaRS-m
chr3L	5146641	5146661	+	ACCTTTGGGTTTTCAGCGGG	1.0	0.4897	0.6412	0.7645	0.3776	0.5471	0.3759	-0.6606	-1.1164	0.0631	AlaRS-m
chr3L	5146693	5146713	+	GGTCCCTACAACATTGATCC	1.0	0.5697	0.6937	0.2096	0.2486	0.6125	0.6126	0.5296	0.231	0.1086	AlaRS-m
chr3L	5146728	5146748	+	CACATACTTTGCTGGCGACA	1.0	0.5791	0.6785	0.3826	0.0164	0.3946	0.1871	-0.634	-0.8406	0.0309	AlaRS-m
chr3L	5146772	5146792	+	TGGAGTGTTTCGAGATCTGG	1.0	0.6445	0.7138	0.6511	0.5906	0.7166	0.4697	0.2845	-0.3044	0.212	AlaRS-m
chr3L	5146900	5146920	+	TTTTGGGAAATGGGCGCTAC	0.9215	0.374	0.716	0.3611	0.0	0.2876	0.0677	-1.4304	-1.3857	0.0123	AlaRS-m
chr3L	5146987	5147007	+	CGAGCCAAGTTGGTGAACGC	1.0	0.6014	0.7409	0.3611	0.5003	0.6673	0.6549	0.3045	0.0414	0.3003	AlaRS-m
chr3L	5147044	5147064	+	TTTATACAGTACAATCGGTG	1.0	0.6196	0.7561	0.3787	0.0	0.5656	0.4407	0.1942	-0.2358	0.0983	AlaRS-m
chr3L	5147244	5147264	+	GATATTTGATGGCATCCAGC	1.0	0.568	0.7824	0.2782	0.1231	0.5908	0.3832	0.2627	0.5127	0.5579	AlaRS-m
chr3L	5147318	5147338	+	CAGTACTCGACACCAGCTAT	1.0	0.5733	0.6487	0.5349	0.5013	0.5979	0.4732	0.0126	0.5729	0.1608	AlaRS-m
chr3L	5147581	5147601	+	AGAGATGGCGGCTAAGCAGC	1.0	0.4845	0.7103	0.6277	0.4193	0.6629	0.6171	0.4763	0.505	0.3498	AlaRS-m
chr3L	5147611	5147631	+	CGACTTGATCTGCCACGAGC	1.0	0.5199	0.7292	0.2878	0.1825	0.5383	0.3273	0.1689	0.061	0.0662	AlaRS-m
chr3L	5147614	5147634	+	CTTGATCTGCCACGAGCAGG	1.0	0.5827	0.7091	0.6828	0.1982	0.5757	0.486	0.4179	-0.2381	0.4136	AlaRS-m
chr3L	5147659	5147679	+	TTCTTCCAAAGCGTTTGCAG	1.0	0.6278	0.7858	0.4284	0.042	0.5838	0.5526	-0.0874	-0.4211	0.2092	AlaRS-m
chr3L	5147777	5147797	+	TTTTCCAATAACACAATACC	1.0	0.5172	0.5505	0.1317	0.0	0.3601	0.347	-1.3853	-1.2993	0.0536	AlaRS-m
chr3L	5147821	5147841	+	CGATACCTACGGCCTGACCG	0.8285	0.6762	0.8471	0.3293	0.5192	0.6972	0.7197	1.0847	0.0361	0.6789	AlaRS-m
chr3L	5147880	5147900	+	ACTGTGATTTGGAGCGCTAC	1.0	0.5094	0.7493	0.4116	0.3834	0.5864	0.2952	-0.57	-0.3671	0.0316	AlaRS-m
chr3L	5147887	5147907	+	TTTGGAGCGCTACAGGGCGG	0.7152	0.5803	0.8616	0.6704	0.1732	0.4394	0.5477	0.6258	0.182	0.4809	AlaRS-m
chr3L	5147914	5147934	+	TCTGGCGAAGCTCAAAGCCA	1.0	0.5732	0.7103	0.3477	0.5184	0.6856	0.5655	0.3301	0.1047	0.1173	AlaRS-m
chr3L	5147925	5147945	+	TCAAAGCCAAGGGCAACCAA	0.8696	0.5855	0.7669	0.5158	0.2689	0.6426	0.5212	0.4103	0.2363	0.3363	AlaRS-m
chr3L	5147939	5147959	+	AACCAAAGGGAGACTGCTGG	1.0	0.6842	0.8804	0.5093	0.5671	0.6541	0.3508	0.0355	-0.6397	0.0616	AlaRS-m
chr3L	5147986	5148006	+	GCAGCGTATTGCTGAAGCTC	1.0	0.4876	0.579	0.4264	0.4603	0.6658	0.6182	0.4959	0.5232	0.0754	AlaRS-m
chr3L	5148052	5148072	+	GTACACCTACTCCTTCGACA	0.68	0.6593	0.7777	0.1793	0.3592	0.6734	0.6629	1.0766	0.9921	0.7375	AlaRS-m
chr3L	5148137	5148157	+	GCGGAAGTGTCACGAACCCA	1.0	0.6168	0.6252	0.7193	0.5965	0.6944	0.7201	1.1531	0.7698	0.2576	AlaRS-m
chr3L	5148215	5148235	+	AATTTCTACTATGAATCCGG	1.0	0.7368	0.6758	0.5681	0.0927	0.6368	0.6222	1.1287	0.6982	0.3803	AlaRS-m
chr3L	5148434	5148454	+	CTCAACACGTGCCATCACAC	1.0	0.6389	0.7777	0.3662	0.3672	0.5969	0.543	0.5498	0.4176	0.3163	AlaRS-m
chr3L	5151042	5151062	+	ATCTCTTCGTTGGGAAAGTC	1.0	0.4208	0.4922	0.4907	0.2626	0.4046	0.2115	-1.2672	-1.031	0.053	Gen
chr3L	5151106	5151126	+	TGGATAGTCGTTGTTCTCTA	1.0	0.3881	0.7494	0.4731	0.4518	0.5245	0.252	-0.7523	-0.3043	0.078	Gen
chr3L	5151285	5151305	+	GTCGTCCACTCGGATCTCCA	0.632	0.6226	0.8249	0.3493	0.5399	0.6906	0.6231	0.7684	0.696	0.2142	Gen
chr3L	5151436	5151456	+	TGTACTTGTTGAACAGCTTT	0.8924	0.3642	0.5979	0.3825	0.3002	0.4541	0.1308	-0.9619	-0.6231	0.1486	Gen
chr3L	5151471	5151491	+	CCAATGCCACCTATGCCATC	1.0	0.5144	0.7871	0.3397	0.0	0.2309	0.2568	-0.9249	-0.3153	0.2324	Gen
chr3L	5151641	5151661	+	ATAGACACGAACGGCTCCAT	1.0	0.5535	0.721	0.6736	0.5324	0.6607	0.5532	0.2602	0.5916	0.3331	Gen
chr3L	5151766	5151786	+	TACGCCATGCTTGTTGAGAA	1.0	0.5371	0.6591	0.503	0.3397	0.5637	0.3643	-0.1555	-0.3777	0.148	Gen
chr3L	5151775	5151795	+	CTTGTTGAGAAAGGCACAGT	0.8503	0.5918	0.6927	0.3708	0.4212	0.6187	0.4528	0.2596	0.3593	0.1198	Gen
chr3L	5151908	5151928	+	GGCTGACTTTGGGTGCACTC	1.0	0.5659	0.7491	0.4115	0.3697	0.528	0.4966	0.0511	-0.071	0.0486	Gen
chr3L	5152050	5152070	+	AGTAGCAAGTGCGAAAGAAG	0.7929	0.5385	0.7658	0.4871	0.5414	0.7243	0.5404	0.4726	-0.0419	0.4838	Gen
chr3L	5152189	5152209	+	ATTCGCACACCCAGCCGGCC	0.7508	0.4394	0.6864	0.4562	0.1359	0.3532	0.2174	-0.5668	-0.7028	0.0541	Gen
chr3L	5152922	5152942	+	GGCACTGAATTCCATGCTGA	0.9528	0.5616	0.6796	0.2529	0.2017	0.5661	0.5492	0.3664	-0.2536	0.0802	Srp54k
chr3L	5152946	5152966	+	GATCTGCGCAGCGCTCCTGG	1.0	0.6141	0.9135	0.4908	0.541	0.7098	0.6299	1.1362	0.5214	0.5937	Srp54k
chr3L	5153038	5153058	+	TGGCCGGTGGCCTGAACAAG	1.0	0.5893	0.6912	0.6787	0.6881	0.6815	0.6396	0.7524	0.1896	0.0812	Srp54k
chr3L	5153066	5153086	+	GATCCAATCGGCTGTGTTCA	1.0	0.4569	0.6512	0.2348	0.1348	0.3883	0.2886	-1.0524	-0.9996	0.0341	Srp54k
chr3L	5153117	5153137	+	GAAACCCTACCAACCCATCA	1.0	0.5889	0.7079	0.2691	0.2873	0.5478	0.5697	0.1575	0.3786	0.0528	Srp54k
chr3L	5153123	5153143	+	CTACCAACCCATCAAGGGCA	1.0	0.6227	0.5775	0.2642	0.2331	0.569	0.5061	-0.2198	-0.6189	0.3479	Srp54k
chr3L	5153153	5153173	+	GGTCATGTTTGTGGGTCTGC	0.7085	0.4202	0.6927	0.2098	0.338	0.5518	0.271	-0.5265	-0.629	0.0289	Srp54k
chr3L	5153264	5153284	+	CCGTGCTGGTGCCTACGATC	1.0	0.4723	0.6628	0.5253	0.5129	0.5337	0.4258	0.0223	0.412	0.0163	Srp54k
chr3L	5153285	5153305	+	GGTCAAGCAGAACGCCACCA	0.9634	0.6874	0.7069	0.5028	0.5621	0.7371	0.6979	0.8028	0.53	0.6249	Srp54k
chr3L	5153342	5153362	+	CGATCCCGTGGTCATTGCCC	1.0	0.5432	0.6746	0.2805	0.4575	0.6719	0.5798	0.382	0.2558	0.182	Srp54k
chr3L	5153369	5153389	+	TGTGGATATGTTCAAACGCG	1.0	0.6028	0.6887	0.5393	0.2559	0.6332	0.5557	0.7142	-0.2064	0.6198	Srp54k
chr3L	5153414	5153434	+	CACCTCGGGTCGGCACAAGC	1.0	0.5223	0.7717	0.5164	0.3368	0.4445	0.2882	-0.3649	-0.2853	0.0119	Srp54k
chr3L	5153417	5153437	+	CTCGGGTCGGCACAAGCAGG	1.0	0.5271	0.8177	0.6975	0.5743	0.6575	0.5991	0.7101	0.1346	0.1075	Srp54k
chr3L	5153432	5153452	+	GCAGGAGGAATCACTGTTCG	1.0	0.5542	0.8474	0.4597	0.6094	0.6534	0.5844	0.654	-0.1812	0.331	Srp54k
chr3L	5153504	5153524	+	GATGGACGCCACCATCGGAC	1.0	0.5509	0.7573	0.474	0.4452	0.6369	0.5699	0.2406	0.1641	0.3245	Srp54k
chr3L	5153513	5153533	+	CACCATCGGACAGGCTTGCG	1.0	0.5754	0.7419	0.3559	0.5699	0.5713	0.5337	0.4423	-0.2077	0.0634	Srp54k
chr3L	5153540	5153560	+	AGCGAAAGCCTTCAAAGACA	1.0	0.6195	0.6819	0.4268	0.2355	0.5938	0.4746	0.4207	0.1108	0.1822	Srp54k
chr3L	5153588	5153608	+	CAAGTTGGATGGCCACGCCA	0.9463	0.5913	0.7433	0.4709	0.588	0.7219	0.4791	0.2247	0.2617	0.1324	Srp54k
chr3L	5153592	5153612	+	TTGGATGGCCACGCCAAGGG	1.0	0.6158	0.827	0.7635	0.5512	0.6326	0.5904	0.5779	0.027	0.0863	Srp54k
chr3L	5153727	5153747	+	CTTGGAATGGGTGACATCGA	1.0	0.5947	0.7777	0.6032	0.5642	0.6623	0.4893	0.5063	0.4253	0.1376	Srp54k
chr3L	5153741	5153761	+	CATCGAAGGACTGATAGATA	1.0	0.5604	0.7777	0.3817	0.3432	0.4796	0.3439	0.1089	0.5283	0.0219	Srp54k
chr3L	5167006	5167026	+	TTTTACGGCGCACTCGGCGA	0.9798	0.497	0.7444	0.6033	0.0	0.415	0.5388	0.2201	-0.2355	0.3149	shep
chr3L	5170322	5170342	+	TGGTGTTCGTCGTGTTGCTC	1.0	0.4586	0.6924	0.5768	0.2342	0.4977	0.3421	-0.1579	-0.1656	0.0494	shep
chr3L	5170334	5170354	+	TGTTGCTCAGGCTGGTGCTC	0.7477	0.3225	0.6736	0.4346	0.2427	0.5827	0.3555	-0.1367	-0.0421	0.0338	shep
chr3L	5170362	5170382	+	GCTCTGGGAGCCAGTGTTCG	1.0	0.4902	0.8284	0.4763	0.514	0.5225	0.5229	0.3684	-0.3141	0.1419	shep
chr3L	5170392	5170412	+	CGAGTTGGTGTTGCTCGGTG	1.0	0.5844	0.7986	0.8618	0.706	0.6907	0.5702	0.2461	-0.2606	0.2204	shep
chr3L	5200325	5200345	+	CTTACCCAATAATAGTCCAC	1.0	0.584	0.6654	0.4972	0.0752	0.5542	0.5301	0.5051	0.6111	0.3001	shep
chr3L	5218967	5218987	+	CGTGGCCGTGTGCGGCGTAT	1.0	0.414	0.7824	0.7153	0.5254	0.3859	0.2097	-0.2554	-0.1047	0.1226	shep
chr3L	5219009	5219029	+	CAGCGGCGCCGTATAGCGGT	1.0	0.4827	0.6993	0.7596	0.6227	0.6908	0.6389	0.6248	0.503	0.2449	shep
chr3L	5219094	5219114	+	CAGCTGGCGGCACCGCGATA	1.0	0.4573	0.8438	0.6303	0.3736	0.4649	0.3114	-0.0868	0.3733	0.0119	shep
chr3L	5219192	5219212	+	GCCCTTGAGTGCGACGGCTG	0.979	0.5147	0.8474	0.5295	0.6129	0.6431	0.4994	0.6994	-0.2267	0.0705	shep
chr3L	5219216	5219236	+	GGTGAGCGGGGCGCCGGGGA	0.6966	0.2849	0.8092	0.7204	0.6048	0.6301	0.2674	-0.1156	-0.3616	0.0052	shep
chr3L	5219235	5219255	+	AAGGCGCTGCGCGATGTTAG	1.0	0.502	0.8437	0.6071	0.4951	0.6069	0.4923	0.1787	-0.1565	0.138	shep
chr3L	5234859	5234879	+	TATTCGACCCTTTGATCCTA	0.8224	0.3685	0.5315	0.3266	0.0542	0.4563	0.1986	-1.0095	-0.9276	0.0265	CG4669
chr3L	5234914	5234934	+	CGATCGTTGGGCTATCCCAT	0.8393	0.6074	0.684	0.5148	0.5787	0.6038	0.5294	0.0915	0.3971	0.42	CG4669
chr3L	5234961	5234981	+	AAAGTCGGGCATTCCGAATC	1.0	0.4716	0.7919	0.5544	0.3429	0.3341	0.2611	-0.6027	0.3323	0.0061	CG4669
chr3L	5234991	5235011	+	CCGGTTTGCTTCAAATCTTA	0.873	0.3372	0.6678	0.3557	0.1472	0.2261	0.0372	-1.6386	-1.3025	0.058	CG4669
chr3L	5235063	5235083	+	GATCGATATGGTGGTGAACG	1.0	0.5985	0.7765	0.4414	0.5249	0.6513	0.5018	0.316	-0.4957	0.2182	CG4669
chr3L	5235069	5235089	+	TATGGTGGTGAACGAGGGTC	0.9876	0.4641	0.5906	0.8749	0.5543	0.5736	0.4898	-0.1429	-0.0737	0.205	CG4669
chr3L	5235150	5235170	+	CTACGATGAAAATGAGCAAA	1.0	0.4962	0.5969	0.4181	0.0938	0.4238	0.2394	-0.729	-0.6739	0.1702	CG4669
chr3L	5235213	5235233	+	GGAGTTGGAGGCGCCCTTTG	0.9492	0.4577	0.8758	0.6599	0.6908	0.5855	0.338	-0.3465	0.1613	0.0811	CG4669
chr3L	5235276	5235296	+	CTTAAGAGCCTTCTTCAAAA	1.0	0.3934	0.7871	0.1943	0.0786	0.3109	0.1237	-0.6895	-0.3368	0.2037	CG4669
chr3L	5235333	5235353	+	TCTGCTGATTTGGAAAGAGA	1.0	0.5287	0.6452	0.4269	0.2848	0.6305	0.4847	0.1314	-0.1762	0.0744	CG4669
chr3L	5235365	5235385	+	TGGTACTCGATTTGAATGGC	1.0	0.4827	0.5006	0.3873	0.3136	0.5636	0.5087	-0.2444	-0.4743	0.0261	CG4669
chr3L	5235399	5235419	+	GATGAAACCGAACAATGAAG	1.0	0.6424	0.7516	0.3922	0.2655	0.7	0.5538	0.586	0.081	0.4886	CG4669
chr3L	5235418	5235438	+	GAGGGGTATCCCCTATTGTT	1.0	0.4716	0.6851	0.5885	0.4707	0.39	0.3547	-0.1896	0.4878	0.062	CG4669
chr3L	5235459	5235479	+	TGTTGTTTGGTTGATTAAAA	0.9211	0.2404	0.7019	0.4074	0.2221	0.3786	0.0301	-1.6711	-1.5536	0.0892	CG4669
chr3L	5235645	5235665	+	TCATCTCACCCTAAACTCGA	1.0	0.603	0.5647	0.2729	0.1933	0.5022	0.5525	0.586	0.3268	0.4605	CG4669
chr3L	5235656	5235676	+	TAAACTCGAAGGATGCGCTA	0.963	0.6045	0.7268	0.3815	0.0443	0.5716	0.5914	0.6728	0.8169	0.1966	CG4669
chr3L	5235747	5235767	+	GGACCAGAAAATGTACGATA	1.0	0.589	0.5979	0.3707	0.3077	0.632	0.5722	0.6139	0.9643	0.1024	CG4669
chr3L	5344726	5344746	+	CATGCTTGTCATCGCCTTCA	0.9177	0.3678	0.637	0.4235	0.0724	0.3116	0.1578	-0.9716	-0.4798	0.0293	lama
chr3L	5344877	5344897	+	GGCCATTACACGAGCCACCA	1.0	0.5707	0.7257	0.4222	0.5253	0.6364	0.5531	0.4367	0.19	0.0418	lama
chr3L	5345010	5345030	+	TCGGTGGATCCGAGAATGCC	1.0	0.5402	0.6472	0.5691	0.3699	0.5161	0.5127	-0.0639	-0.4015	0.0906	lama
chr3L	5345114	5345134	+	CTTCTGGATTCTCAACATGG	1.0	0.7038	0.7752	0.5325	0.3685	0.6715	0.6675	0.4709	-0.0428	0.3585	lama
chr3L	5345407	5345427	+	CTCGCTTGTAGCCAGTTTCC	1.0	0.2603	0.7079	0.2979	0.3131	0.3655	0.1613	-1.2942	-0.3981	0.0259	lama
chr3L	5345485	5345505	+	CCTTTTCAGTCTGCCTCTTC	1.0	0.2371	0.7161	0.392	0.099	0.2866	0.0943	-1.8734	-1.5815	0.016	lama
chr3L	5345509	5345529	+	GATGGTAGTTGGTGGTCAAA	0.7838	0.4444	0.7399	0.5079	0.3884	0.4371	0.3013	-0.2558	0.1105	0.1315	lama
chr3L	5345564	5345584	+	TTCATCGCGCTCGCAAGAAG	1.0	0.5378	0.7941	0.4331	0.3148	0.5921	0.2628	0.1042	-0.5232	0.2385	lama
chr3L	5345663	5345683	+	CTGATTGTAGATGTTCCTCC	1.0	0.4895	0.7352	0.3644	0.4099	0.6327	0.5084	0.2178	0.2604	0.4145	lama
chr3L	5345696	5345716	+	CTCCAGCATTCCGGCGGCAT	1.0	0.4643	0.7446	0.578	0.5784	0.6114	0.2763	-0.6621	-0.6907	0.024	lama
chr3L	5345946	5345966	+	CCACAGAGCGGTGGCACAGT	1.0	0.5191	0.7588	0.5443	0.3848	0.5541	0.4798	-0.0107	0.1061	0.0953	lama
chr3L	5345988	5346008	+	CTCCATATATCCAATGAAGA	1.0	0.5132	0.7352	0.1593	0.1748	0.512	0.34	-0.645	-0.7886	0.2212	lama
chr3L	5346241	5346261	+	CAATCAGGTGGCCAGTGTGC	0.6429	0.4513	0.6746	0.5346	0.2129	0.5386	0.5496	0.3806	0.4492	0.0568	CG46456
chr3L	5346266	5346286	+	GTTCTGTGGATGGTTGGTGA	1.0	0.5399	0.8343	0.5015	0.5231	0.657	0.5582	0.7536	0.1727	0.0564	CG46456
chr3L	5346275	5346295	+	ATGGTTGGTGAAGGTGCTGG	0.6531	0.632	0.7765	0.808	0.6708	0.6776	0.5708	0.6445	-0.0524	0.2673	CG46456
chr3L	5358284	5358304	+	CGGTCTTGGAGTTACCACCG	1.0	0.766	0.7018	0.5547	0.6985	0.7349	0.6533	0.9044	0.4263	0.2079	Klp64D
chr3L	5358707	5358727	+	CCGGTCGCTCCTTGACCTCC	0.5498	0.3913	0.6394	0.3356	0.397	0.3978	0.2396	-0.5465	-0.5713	0.0115	Klp64D
chr3L	5358782	5358802	+	CCATGTAGCTGACGCGCACC	1.0	0.4813	0.6594	0.4604	0.2508	0.5089	0.4534	0.1126	-0.0757	0.1002	Klp64D
chr3L	5358918	5358938	+	GCCGGTGCCCGTTTGTCCGT	0.3807	0.4795	0.7919	0.4614	0.2708	0.472	0.3102	0.0011	-0.0924	0.2376	Klp64D
chr3L	5360389	5360409	+	GCCAGCACTCAGCCTGCAGC	0.8295	0.4027	0.8249	0.3417	0.0934	0.5556	0.3966	0.2481	-0.0715	0.1494	Cyt-c1
chr3L	5360717	5360737	+	CTGGGCCAGTGGCAACAAGA	1.0	0.5971	0.7575	0.6791	0.5547	0.6929	0.5762	-0.0791	0.0914	0.1319	Cyt-c1
chr3L	5360926	5360946	+	CGCCCTGGAGCAGTCCGTGC	0.5927	0.4606	0.7221	0.588	0.5295	0.5862	0.4738	0.1554	0.1562	0.0348	Cyt-c1
chr3L	5360941	5360961	+	CGTGCAGGCATCTGGCGGCG	1.0	0.5808	0.6721	0.6065	0.5147	0.5873	0.4828	0.4652	-0.5186	0.0979	Cyt-c1
chr3L	5360974	5360994	+	CGCGCAACTCTGGAACCACA	1.0	0.5979	0.6593	0.2817	0.4195	0.6214	0.2545	0.074	-0.1531	0.1989	Cyt-c1
chr3L	5361003	5361023	+	TCGACGCTTTGGACCACCAG	0.6989	0.637	0.8342	0.7709	0.6129	0.6689	0.5402	0.4529	-0.2156	0.3136	Cyt-c1
chr3L	5361489	5361509	+	CAGCGTTCGTCGCGGCTACG	1.0	0.5915	0.8379	0.8009	0.5525	0.5291	0.5504	0.1346	-0.3304	0.4517	Cyt-c1
chr3L	5361501	5361521	+	CGGCTACGAGGTGTACAAGC	1.0	0.582	0.6961	0.6767	0.5738	0.6915	0.6206	0.4583	0.6754	0.2333	Cyt-c1
chr3L	5361576	5361596	+	TGTCACCCACACCGAAGCCG	0.8985	0.5978	0.7233	0.3105	0.4307	0.666	0.6432	0.9877	0.0479	0.7368	Cyt-c1
chr3L	5361582	5361602	+	CCACACCGAAGCCGAGGCTA	1.0	0.513	0.6536	0.5058	0.4733	0.5862	0.5686	0.4997	0.4034	0.0992	Cyt-c1
chr3L	5361678	5361698	+	AATGTCCCCGTTACAGGTCA	1.0	0.5244	0.7103	0.5291	0.3544	0.5803	0.4136	-0.0035	-0.1286	0.1442	Cyt-c1
chr3L	5361759	5361779	+	CCCATCGCCGTATCCCAACG	1.0	0.7211	0.8474	0.505	0.5973	0.6561	0.6943	0.6589	-0.1844	0.3411	Cyt-c1
chr3L	5361762	5361782	+	ATCGCCGTATCCCAACGAGG	1.0	0.7303	0.7101	0.5643	0.5096	0.6918	0.6732	1.3428	0.623	0.4385	Cyt-c1
chr3L	5361828	5361848	+	CTACATCGTGTCGGCCCGCA	0.8333	0.5008	0.6723	0.5865	0.4237	0.4725	0.1959	-0.5514	-0.6086	0.1761	Cyt-c1
chr3L	5364954	5364974	+	GATGATCATGCCGATCCAGT	1.0	0.6304	0.7777	0.3944	0.3893	0.5922	0.5409	0.5725	0.683	0.6033	Uev1A
chr3L	5364983	5365003	+	TCATGTCGTCGTCGTTCTCC	0.8	0.4461	0.6736	0.2512	0.1847	0.4425	0.2787	-0.3756	-0.3141	0.0341	Uev1A
chr3L	5366615	5366635	+	CCAAACCAACAATGTGGTAA	1.0	0.5583	0.6785	0.2764	0.0439	0.4347	0.1702	-0.8095	-0.9799	0.0581	Membrin
chr3L	5366660	5366680	+	ACTGAGTCAGCTCAGTGCCC	1.0	0.5438	0.8013	0.3591	0.3078	0.519	0.6048	-0.1359	-0.0347	0.1691	Membrin
chr3L	5366705	5366725	+	CATTCAATTGAAGATTACCC	0.6878	0.5648	0.6179	0.2602	0.3284	0.6733	0.6114	0.3932	0.5051	0.4316	Membrin
chr3L	5366816	5366836	+	GTTGGATGTGCTGTTGTATA	1.0	0.4363	0.7777	0.6316	0.3794	0.4362	0.351	-0.049	0.4362	0.0923	Membrin
chr3L	5366933	5366953	+	ACGAAGACAGCGACGGATGC	0.5753	0.4363	0.8343	0.3514	0.2939	0.5547	0.5626	-0.0918	-0.1781	0.023	Membrin
chr3L	5366947	5366967	+	GGATGCAGGAGATCTCCGAG	0.7362	0.7602	0.7512	0.356	0.6616	0.7498	0.5712	0.9386	0.5169	0.2862	Membrin
chr3L	5366996	5367016	+	GGCAAACAGCGCGCAGCCGG	1.0	0.5373	0.78	0.7077	0.5087	0.6954	0.4746	1.2117	0.1007	0.0935	Membrin
chr3L	5367557	5367577	+	TTTTCTCCAGCTTGTGCGAG	1.0	0.5361	0.6105	0.4431	0.0	0.197	0.1733	-1.4374	-1.7162	0.0704	Pfdn4
chr3L	5367575	5367595	+	AGAGGAACACCTCGCCAACC	0.9927	0.5302	0.721	0.5207	0.4583	0.5068	0.453	0.3	0.3714	0.0866	Pfdn4
chr3L	5367732	5367752	+	GATCCGCTGCTGATCCTCGA	0.9023	0.5995	0.7787	0.4937	0.3567	0.671	0.6074	0.4171	0.3635	0.1778	Pfdn4
chr3L	5380135	5380155	+	TGCTGGTAATGATGCCTTGG	0.8358	0.4709	0.7243	0.5579	0.5686	0.6739	0.5823	0.466	0.0558	0.0512	Ir64a
chr3L	5380205	5380225	+	GTTTCCATTCGATGGTGGTG	1.0	0.6219	0.5963	0.451	0.2525	0.6284	0.5125	0.0007	-0.6035	0.087	Ir64a
chr3L	5380273	5380293	+	ATCCAAACATCGTTGGTAAA	0.8373	0.3739	0.7824	0.3845	0.0006	0.2764	0.1282	-1.1848	-0.7162	0.085	Ir64a
chr3L	5380280	5380300	+	CATCGTTGGTAAAAGGTTGC	1.0	0.398	0.7494	0.2466	0.1846	0.4034	0.1971	-0.705	-0.5986	0.0292	Ir64a
chr3L	5380333	5380353	+	GGATGTCGAAAGATGAAACA	1.0	0.6111	0.7349	0.4003	0.3436	0.6752	0.7427	0.896	0.593	0.5282	Ir64a
chr3L	5380496	5380516	+	CCCACGAAGTCGTCCTGGAC	1.0	0.5365	0.7157	0.4383	0.4621	0.5571	0.3105	-0.4537	-0.4227	0.0217	Ir64a
chr3L	5380592	5380612	+	GACCGGACATAGTGTGCGTG	1.0	0.6624	0.7843	0.5984	0.3824	0.6251	0.5642	0.866	0.0216	0.1414	Ir64a
chr3L	5380604	5380624	+	TGTGCGTGAGGTAGTACATT	1.0	0.3718	0.6748	0.4534	0.485	0.5268	0.3642	-0.1503	0.6656	0.0736	Ir64a
chr3L	5381821	5381841	+	TGAGTTCGGTGTTCATATAC	1.0	0.3712	0.6961	0.3582	0.3445	0.4672	0.2448	-0.3276	0.5026	0.0239	Ir64a
chr3L	5381852	5381872	+	CCCCAAGAAGCTCTCGATGG	0.8501	0.5795	0.8332	0.479	0.5944	0.6805	0.6565	0.6259	0.0525	0.0138	Ir64a
chr3L	5381857	5381877	+	AGAAGCTCTCGATGGAGGGC	1.0	0.5357	0.6581	0.4159	0.248	0.4815	0.4053	-0.4065	-0.476	0.1067	Ir64a
chr3L	5381966	5381986	+	TGTCTGCGTCCTTCCATGCC	1.0	0.461	0.7667	0.2777	0.2799	0.375	0.5194	-0.0767	-0.3764	0.0842	Ir64a
chr3L	5382346	5382366	+	CCACGACCGCAATTTGCCTG	1.0	0.5827	0.8474	0.4349	0.3071	0.523	0.2615	-0.0054	-0.9705	0.1149	Ir64a
chr3L	5382361	5382381	+	GCCTGAGGGCTTCCATCCGC	0.8872	0.4592	0.6628	0.5659	0.495	0.5793	0.3891	-0.1071	-0.223	0.0526	Ir64a
chr3L	5382475	5382495	+	CACTCGTTGGCGACTGGGCC	1.0	0.4194	0.6824	0.3399	0.1283	0.2243	0.0661	-1.7483	-2.13	0.0131	Ir64a
chr3L	5382487	5382507	+	ACTGGGCCAGGACATCGAGA	0.9069	0.6267	0.8296	0.3897	0.4738	0.7028	0.6787	1.0404	0.9305	0.3856	Ir64a
chr3L	5382554	5382574	+	CTGAAAATTCTTCGCCGCGA	1.0	0.53	0.6643	0.633	0.0	0.2622	0.1269	-0.7642	-1.0018	0.0644	Ir64a
chr3L	5431716	5431736	+	GGAGCATTTGGGTGGCTATA	1.0	0.4191	0.6701	0.5134	0.4113	0.4082	0.2836	-0.6324	0.3783	0.0638	DIP-delta
chr3L	5433022	5433042	+	TTGCCTGGATTCACATAGAC	1.0	0.4991	0.5775	0.5949	0.3269	0.406	0.408	-0.717	-0.4781	0.2269	DIP-delta
chr3L	5433061	5433081	+	TCCACCGGCATGTGATATCA	1.0	0.4686	0.6026	0.4104	0.3584	0.5026	0.3321	0.0213	0.2535	0.0301	DIP-delta
chr3L	5433119	5433139	+	GTGGCTGCTGCACGTGAATC	0.97	0.3985	0.6654	0.5753	0.4018	0.483	0.2413	-0.5858	-0.383	0.0166	DIP-delta
chr3L	5433128	5433148	+	GCACGTGAATCAGGCTCATC	1.0	0.4304	0.7069	0.3827	0.2572	0.299	0.1878	-0.6783	0.23	0.0884	DIP-delta
chr3L	5433155	5433175	+	TCGCGGCTACTATATGTGCC	1.0	0.5892	0.7383	0.4798	0.3643	0.4608	0.5233	0.2731	-0.1759	0.4145	DIP-delta
chr3L	5433197	5433217	+	TAGCCAAGTGGGCTACCTAC	1.0	0.514	0.6735	0.6211	0.5467	0.5217	0.491	0.1282	0.8418	0.2335	DIP-delta
chr3L	5433393	5433413	+	AAAAATCATTTGGCGGCGCG	0.7821	0.5566	0.8033	0.4867	0.0	0.138	0.1443	-0.7095	-1.2699	0.3764	DIP-delta
chr3L	5433402	5433422	+	TTGGCGGCGCGAGGATGGAG	0.7982	0.5546	0.6566	0.7492	0.5667	0.6801	0.5685	0.6152	0.1115	0.0885	DIP-delta
chr3L	5433430	5433450	+	GCCGTCGAAAAGAAGAAGAA	1.0	0.5369	0.7336	0.232	0.3586	0.6527	0.6313	0.8438	0.5799	0.3814	DIP-delta
chr3L	5435645	5435665	+	AACCATCGATTGCCACACGG	1.0	0.724	0.7988	0.5103	0.5886	0.7063	0.7076	1.2253	0.4316	0.5881	DIP-delta
chr3L	5480530	5480550	+	AGATGACTACTGTCGCAACA	1.0	0.7051	0.7491	0.3633	0.1576	0.5415	0.643	0.3695	0.2506	0.4043	CG4835
chr3L	5480533	5480553	+	TGACTACTGTCGCAACAAGG	0.8166	0.727	0.7988	0.6113	0.4718	0.7137	0.7547	0.9302	0.3257	0.7891	CG4835
chr3L	5480569	5480589	+	TTATTATCCATATGACTGCC	1.0	0.5245	0.4865	0.218	0.0	0.3213	0.3597	-0.0667	-0.1166	0.2078	CG4835
chr3L	5480626	5480646	+	AAATTACTGTATTGAAGACA	1.0	0.6226	0.5352	0.4073	0.0	0.4729	0.3763	0.4607	0.4587	0.0236	CG4835
chr3L	5480680	5480700	+	TCCCGATATGGCAGATTGCG	1.0	0.5904	0.6461	0.4312	0.5594	0.6511	0.5879	0.6288	-0.1562	0.3227	CG4835
chr3L	5480734	5480754	+	GCCGCCCACTTCAACAACTG	1.0	0.6654	0.7776	0.337	0.5537	0.6877	0.683	0.9431	0.1418	0.1694	CG4835
chr3L	5480737	5480757	+	GCCCACTTCAACAACTGAGG	1.0	0.6676	0.819	0.3379	0.471	0.6486	0.5676	0.8912	0.2142	0.4539	CG4835
chr3L	5480764	5480784	+	GGTTTGCGGTCCAACGCCGG	0.9069	0.5867	0.8235	0.615	0.5772	0.7186	0.5432	0.6306	-0.291	0.0569	CG4835
chr3L	5480776	5480796	+	AACGCCGGAGGGAATTGAAG	0.7359	0.6479	0.839	0.3914	0.597	0.6963	0.5579	0.7706	0.369	0.2976	CG4835
chr3L	5480794	5480814	+	AGAGGATTATTGTGTGCCGA	1.0	0.5211	0.7115	0.4521	0.0	0.349	0.2949	0.0272	-0.4161	0.1039	CG4835
chr3L	5481157	5481177	+	AAATGATTGTAAAGATGAAA	0.9228	0.4443	0.5352	0.3401	0.0	0.3649	0.1044	-0.9704	-0.8031	0.0613	CG4835
chr3L	5481182	5481202	+	GGCACTATTTTTGCCTACAT	1.0	0.4557	0.6654	0.5457	0.2829	0.3961	0.2216	-1.1695	-0.9091	0.0526	CG4835
chr3L	5481430	5481450	+	AGATCAGCTTTGCGATGGTC	0.7303	0.4423	0.4922	0.5029	0.2933	0.5862	0.3386	-0.5133	-0.21	0.0748	CG4835
chr3L	5481548	5481568	+	AGTTATTTTGATCCCAGCAC	1.0	0.5102	0.6877	0.4079	0.2794	0.6226	0.4314	-0.7725	-0.7984	0.171	CG4835
chr3L	5481883	5481903	+	TTGGGATGAAAGTGATTGTG	0.8363	0.6192	0.665	0.7186	0.5969	0.6888	0.6776	0.6042	0.3385	0.0449	CG4835
chr3L	5481914	5481934	+	AGCACAACGACTCTAGAACC	1.0	0.5775	0.6121	0.3621	0.5012	0.7006	0.6988	0.7866	0.709	0.1202	CG4835
chr3L	5482190	5482210	+	ACGAGACCACCACCGCAGAA	1.0	0.6476	0.7431	0.4483	0.2654	0.5252	0.6182	0.2345	0.1637	0.1286	CG4835
chr3L	5482210	5482230	+	AGGACCTTGTGACGACGTCG	1.0	0.6509	0.6251	0.5098	0.5693	0.6989	0.5332	0.4692	-0.4991	0.327	CG4835
chr3L	5482298	5482318	+	GTTGCCTTTGAATGCGAAAA	0.7869	0.4258	0.6229	0.5092	0.0432	0.3666	0.2113	-0.939	-1.074	0.094	CG4835
chr3L	5498747	5498767	+	ACTGCATCCTCTTCGGCAGA	1.0	0.5083	0.7079	0.3571	0.0	0.2974	0.3602	-0.2734	-0.5063	0.1153	blanks
chr3L	5506094	5506114	+	TAACCTTCGAGCGATATCCC	1.0	0.6037	0.7221	0.2705	0.4503	0.6338	0.6356	0.9428	1.0507	0.0711	CG34342
chr3L	5507456	5507476	+	ACACTTCTTGGTCATTGTGT	1.0	0.5504	0.7636	0.4897	0.1946	0.5703	0.5508	0.138	0.2513	0.1356	CG34342
chr3L	5507533	5507553	+	CAAATGTGCGGTAGATCTGC	1.0	0.4798	0.6488	0.3555	0.2065	0.5289	0.4028	0.0701	0.2544	0.0654	CG34342
chr3L	5507768	5507788	+	GAGTGTTGAAATGTGCACGA	0.6146	0.7059	0.6877	0.5132	0.2909	0.6337	0.717	0.9194	0.4749	0.2207	CG34342
chr3L	5508386	5508406	+	CGAGGATCTTTTTCGTGCCC	1.0	0.4268	0.7494	0.3259	0.1184	0.3045	0.152	-1.1078	-1.2613	0.1711	CG34342
chr3L	5508461	5508481	+	CAACATTAAAGACAATCTAC	1.0	0.555	0.6536	0.1925	0.0937	0.4416	0.2743	-0.448	0.3896	0.0575	CG34342
chr3L	5509911	5509931	+	GGTCGGCGGAATCAATGTCC	1.0	0.564	0.7339	0.4975	0.4677	0.6682	0.5987	0.7623	0.8208	0.0372	CG34342
chr3L	5510301	5510321	+	CGCACTGACAGCGGCGGTGA	0.8053	0.3917	0.6512	0.5156	0.5796	0.6355	0.3589	-0.1746	-0.4919	0.0052	CG34342
chr3L	5513746	5513766	+	GGCGCGGGTGTGCATCGAAA	0.7756	0.5325	0.7929	0.562	0.5076	0.5255	0.3123	-0.3416	-0.106	0.2205	Lkr
chr3L	5513791	5513811	+	CGTCTTGAACTTGCAGAAAC	1.0	0.444	0.6819	0.5292	0.1714	0.3696	0.2101	-0.8062	-0.651	0.1015	Lkr
chr3L	5515184	5515204	+	ATTGTAGATGCCATAAATAA	1.0	0.337	0.6819	0.3726	0.1152	0.4604	0.2193	-0.405	0.1637	0.0264	Lkr
chr3L	5515479	5515499	+	CGTGAATCCTGTGCGTTACC	1.0	0.4466	0.7777	0.4108	0.3288	0.4868	0.3614	-0.0985	0.0889	0.1568	Lkr
chr3L	5515567	5515587	+	CCAGATACTGCACAAAAACC	1.0	0.5203	0.6819	0.3502	0.2473	0.587	0.6224	0.4202	0.1228	0.1552	Lkr
chr3L	5515580	5515600	+	AAAAACCAGGGTGTAGCGAA	1.0	0.5817	0.6473	0.6777	0.0	0.3615	0.3693	0.0319	-0.0867	0.0637	Lkr
chr3L	5515603	5515623	+	ATTGCAATTGATCATCGGAT	0.7675	0.5815	0.6308	0.4041	0.1753	0.6052	0.5164	-0.2887	0.1699	0.4001	Lkr
chr3L	5515640	5515660	+	GAATGGCCGCGTCACATTGT	1.0	0.4981	0.7822	0.4229	0.39	0.58	0.4379	0.0598	0.5547	0.107	Lkr
chr3L	5515757	5515777	+	GGTCAACTCCTCCACACGAA	1.0	0.6445	0.729	0.4704	0.2972	0.6043	0.3519	0.5856	0.4705	0.5102	Lkr
chr3L	5515786	5515806	+	CAAAGGGCACCGCAAATAGC	1.0	0.3952	0.7811	0.3057	0.0	0.3531	0.1905	-0.9548	-0.6832	0.0888	Lkr
chr3L	5516010	5516030	+	ATACCGAGACATTTACACTC	0.8747	0.581	0.6357	0.1161	0.437	0.6039	0.5547	0.141	0.4088	0.2398	Lkr
chr3L	5516023	5516043	+	TACACTCAGGGCCTGGACGA	1.0	0.5436	0.7221	0.3937	0.5536	0.6695	0.588	0.8919	0.5289	0.0376	Lkr
chr3L	5516052	5516072	+	AGCTGCACATGAACCACGGC	1.0	0.5507	0.6673	0.3065	0.4851	0.6221	0.3886	0.0282	-0.1202	0.1937	Lkr
chr3L	5516070	5516090	+	GCAGGTTCCAACTCTGCAGC	1.0	0.4468	0.7777	0.3116	0.1083	0.5185	0.3554	-0.3329	-0.7074	0.1685	Lkr
chr3L	5517550	5517570	+	CCTGAAATGGTATGCAGAAG	0.9662	0.5498	0.7482	0.5208	0.4573	0.6268	0.4307	0.2755	-0.0929	0.1116	Lkr
chr3L	5517697	5517717	+	CCCCATAGAAAATGGACAAC	1.0	0.3607	0.6643	0.2706	0.1876	0.4374	0.256	-0.6784	-0.5459	0.028	Lkr
chr3L	5535073	5535093	+	TTGAGTTGGGTAGTAGCCGG	1.0	0.6638	0.7516	0.9686	0.5938	0.6507	0.6114	0.6794	0.0443	0.1267	CG13285
chr3L	5535103	5535123	+	GCTCCCCTGGTTTGGGTAGT	1.0	0.4048	0.6512	0.4739	0.3656	0.278	0.203	-0.9431	-0.7304	0.0199	CG13285
chr3L	5535178	5535198	+	CGTATTGTAGCCGGGATAGT	1.0	0.3814	0.7069	0.3894	0.3959	0.4704	0.2479	-0.3777	-0.0405	0.0656	CG13285
chr3L	5535490	5535510	+	TTGCCACCTGATTTTCTGGG	0.9489	0.5986	0.7146	0.6311	0.4252	0.6192	0.5775	-0.6974	-0.8618	0.5908	CG13285
chr3L	5535503	5535523	+	TTCTGGGAGGGCGGCACTCC	1.0	0.3376	0.7255	0.4202	0.3529	0.4001	0.1407	-0.7765	-0.5394	0.0034	CG13285
chr3L	5535596	5535616	+	TCCTGCTAGCACTCACCATT	1.0	0.4149	0.6487	0.2995	0.3995	0.4196	0.2473	-0.7074	0.0919	0.0859	CG13285
chr3L	5540267	5540287	+	ATTTTTTGGGATGGCGGTTG	0.8229	0.4428	0.7149	0.6675	0.0	0.3483	0.1282	-1.1864	-1.2569	0.0112	frm
chr3L	5540293	5540313	+	GGGAACGGGAGCGGGAACAT	0.3455	0.4687	0.7352	0.6133	0.6571	0.6938	0.494	0.4798	0.6305	0.037	frm
chr3L	5540318	5540338	+	TTTGGAGTGTTGGGAAAAGA	0.5772	0.4318	0.6725	0.6154	0.3835	0.5112	0.4156	-0.5535	-0.9233	0.1472	frm
chr3L	5540321	5540341	+	GGAGTGTTGGGAAAAGAAGG	0.5839	0.5597	0.7752	0.4946	0.5924	0.7365	0.5376	1.0524	0.288	0.6924	frm
chr3L	5540450	5540470	+	ATGACTTGTGAGTATGATGG	1.0	0.7249	0.7823	0.6869	0.5671	0.6927	0.657	1.0733	0.5551	0.4803	frm
chr3L	5540519	5540539	+	GTCTCCTTGTCCGAGTAACG	1.0	0.6637	0.7301	0.2559	0.5743	0.7013	0.6666	0.6811	0.0292	0.5691	frm
chr3L	5540533	5540553	+	GTAACGAGGATCGTTGGGAG	1.0	0.5797	0.7524	0.4333	0.6031	0.6724	0.5242	0.2635	-0.2412	0.147	frm
chr3L	5540767	5540787	+	GGGGGGTCCGGGAGGTCCGT	0.8451	0.4084	0.806	0.6247	0.6929	0.6157	0.2772	-0.3607	-0.2845	0.0496	frm
chr3L	5540774	5540794	+	CCGGGAGGTCCGTAGGGCCC	1.0	0.4278	0.8249	0.674	0.5018	0.3724	0.4458	-0.3777	-0.4953	0.0419	frm
chr3L	5540828	5540848	+	GGTGGTCCCGGTGGTCCGAA	0.4237	0.515	0.7006	0.6201	0.5971	0.639	0.4057	-0.227	-0.3171	0.4702	frm
chr3L	5540834	5540854	+	CCCGGTGGTCCGAAAGGTCC	0.6303	0.4336	0.7433	0.5417	0.5629	0.6014	0.4637	0.1418	-0.0143	0.0291	frm
chr3L	5540861	5540881	+	GTGGGTCCCTTGGGTCCGGG	0.6494	0.6344	0.7891	0.7596	0.7209	0.6528	0.503	0.1458	-0.5612	0.4757	frm
chr3L	5541071	5541091	+	ATTCTACCGCCGGGTCCTTT	1.0	0.3145	0.7824	0.2536	0.0421	0.2542	0.0823	-1.3559	-0.4816	0.227	frm
chr3L	5542492	5542512	+	GGAGTGTATGGAATGGCCCC	1.0	0.572	0.7729	0.604	0.5777	0.6911	0.6259	0.9603	0.5528	0.1868	frm
chr3L	5542518	5542538	+	ACCGGTCTCTGTGTGCGTGT	0.6604	0.6403	0.7777	0.6305	0.5947	0.6802	0.557	0.5149	0.372	0.2423	frm
chr3L	5542530	5542550	+	GTGCGTGTAGGTGCTCGTGT	0.7131	0.6567	0.7919	0.7105	0.678	0.6951	0.5164	0.7466	0.7306	0.4749	frm
chr3L	5542868	5542888	+	CGTTTCCGGAACCGTCGCCC	1.0	0.4884	0.6736	0.2813	0.416	0.6477	0.4422	0.3806	0.2527	0.0348	frm
chr3L	5542908	5542928	+	CTTGTAGACCGGTTTTCCTG	1.0	0.5757	0.8804	0.3635	0.5374	0.6848	0.4483	-0.6754	-0.7743	0.2849	frm
chr3L	5542937	5542957	+	CTCCCGCGCCGACTGGACCC	0.7913	0.4756	0.774	0.4448	0.5138	0.6282	0.66	0.4606	0.1556	0.0805	frm
chr3L	5542945	5542965	+	CCGACTGGACCCAGGCCGCC	1.0	0.4853	0.6024	0.6183	0.428	0.3532	0.2407	-0.2181	-0.6478	0.1487	frm
chr3L	5543121	5543141	+	GGGTCCAATCACATGGACAT	0.7752	0.5935	0.6321	0.3899	0.5255	0.6638	0.5058	0.2382	0.2038	0.1602	frm
chr3L	5543233	5543253	+	CACTGTTGCTGCCCGGTAGC	0.9778	0.2752	0.7444	0.4665	0.0308	0.1871	0.2298	-1.3264	-1.1175	0.0201	frm
chr3L	5543252	5543272	+	CAGGGTGTTCACCGAATGGA	1.0	0.5486	0.5906	0.6383	0.584	0.6841	0.6883	0.6113	0.1896	0.0682	frm
chr3L	5543605	5543625	+	CATCAACCCTTACATCATCT	0.9683	0.5647	0.7636	0.1595	0.0569	0.4178	0.3187	-0.5961	-0.0027	0.1869	frm
chr3L	5543694	5543714	+	TCCCACTGCAGCACAATGCC	0.9562	0.4303	0.6615	0.2834	0.1519	0.3833	0.5698	-0.1312	-0.3311	0.1721	frm
chr3L	5543812	5543832	+	CCACGTAGTGTGTTGCCCGG	0.8093	0.6723	0.8663	0.7805	0.5377	0.6365	0.5348	0.7679	0.1042	0.6487	frm
chr3L	5543815	5543835	+	CGTAGTGTGTTGCCCGGAGG	1.0	0.5099	0.8804	0.8367	0.6583	0.6536	0.4551	0.7845	0.2012	0.1665	frm
chr3L	5543822	5543842	+	TGTTGCCCGGAGGAGGTGGT	1.0	0.5362	0.7429	0.4725	0.3662	0.5531	0.3972	0.4399	0.5257	0.0529	frm
chr3L	5543833	5543853	+	GGAGGTGGTAGGGATCGATC	0.7153	0.6294	0.8249	0.5101	0.5802	0.5701	0.5503	0.5334	1.1606	0.1079	frm
chr3L	5543849	5543869	+	GATCAGGCCATAGCAGCCGT	1.0	0.6392	0.7339	0.5053	0.5051	0.701	0.6376	1.1048	0.8737	0.4356	frm
chr3L	5543921	5543941	+	GACATCGTAGCCATACCTAT	1.0	0.5961	0.6819	0.3608	0.3919	0.5256	0.3713	0.3075	1.1081	0.4388	frm
chr3L	5561032	5561052	+	TTTGATCCGGACCAGCACAC	1.0	0.6373	0.7919	0.6285	0.0116	0.497	0.6647	0.696	0.6389	0.6693	sinu
chr3L	5561078	5561098	+	AGATACCAACATCCCGATGA	1.0	0.5854	0.7161	0.2565	0.3411	0.6575	0.7157	0.6256	0.5879	0.0341	sinu
chr3L	5561114	5561134	+	GAACTGAGTGGCTATCATGA	1.0	0.6253	0.8013	0.3681	0.5113	0.7466	0.6832	1.2038	1.0978	0.1092	sinu
chr3L	5561125	5561145	+	CTATCATGAAGGCGGGCAGC	1.0	0.4382	0.6226	0.4158	0.0	0.4143	0.3679	-0.3356	-0.2543	0.1224	sinu
chr3L	5561254	5561274	+	AGCAGTGCACCCACAATCCC	1.0	0.5158	0.7103	0.4055	0.5249	0.6409	0.5663	0.3209	0.4706	0.1222	sinu
chr3L	5561330	5561350	+	TGCAAACGCAATCACGATGA	1.0	0.5629	0.7494	0.4389	0.1621	0.5894	0.5795	0.2833	-0.0115	0.0608	sinu
chr3L	5561428	5561448	+	TTTGCGTGTGGCTGGTGGGC	0.6118	0.4289	0.6402	0.5322	0.0	0.3616	0.252	-0.6567	-0.7862	0.0424	sinu
chr3L	5562622	5562642	+	GGAACAGTCTTAATTTTCTC	1.0	0.4126	0.6654	0.1892	0.2724	0.3943	0.0268	-1.7698	-1.4389	0.1567	ScsbetaG
chr3L	5562664	5562684	+	TCGATATCCATGCCACCGGC	1.0	0.5284	0.6662	0.4629	0.3838	0.5837	0.5126	0.4297	0.1466	0.4818	ScsbetaG
chr3L	5562669	5562689	+	ATCCATGCCACCGGCAGGTG	0.9125	0.5024	0.7561	0.6705	0.5238	0.5843	0.4668	-0.0396	-0.5271	0.02	ScsbetaG
chr3L	5562720	5562740	+	GTCCAGCAAGATGCAGAGAT	1.0	0.5752	0.6709	0.5018	0.5765	0.646	0.5194	0.1964	0.5471	0.2498	ScsbetaG
chr3L	5563325	5563345	+	TGGCCACTCCATACTTCTGG	1.0	0.6669	0.7776	0.4985	0.5522	0.7008	0.5468	0.7812	0.1375	0.2181	ScsbetaG
chr3L	5563358	5563378	+	TCTGGAACTCCAGCAGATTC	0.2962	0.373	0.7103	0.4961	0.2311	0.3806	0.3621	-0.3481	0.2657	0.1577	ScsbetaG
chr3L	5564141	5564161	+	GCTGCTCGGTTTGCGCTTGG	1.0	0.4302	0.7918	0.6434	0.4146	0.5627	0.4938	-0.3271	-0.57	0.0434	Sras
chr3L	5564153	5564173	+	GCGCTTGGAGGGATTGTGGC	1.0	0.4827	0.762	0.6207	0.4972	0.6132	0.4881	0.1489	-0.1556	0.3305	Sras
chr3L	5564319	5564339	+	TTGCAGATCTGGACTACTGG	1.0	0.6119	0.904	0.5486	0.5099	0.6776	0.4534	0.3342	-0.1457	0.2241	Sras
chr3L	5564377	5564397	+	TGTGATAGCACCGCTGAGCG	1.0	0.6144	0.8128	0.4893	0.4919	0.655	0.6436	0.9624	-0.1621	0.5855	Sras
chr3L	5564507	5564527	+	ATAGCCGAACGCCTGAGCTT	1.0	0.5105	0.7363	0.4387	0.4929	0.6693	0.6338	0.772	1.0447	0.3068	Sras
chr3L	5568434	5568454	+	GGCCACATGGATCTCACGGA	0.8244	0.5859	0.7148	0.414	0.5924	0.7171	0.5431	0.7195	0.3793	0.0688	Msr-110
chr3L	5568494	5568514	+	GGGCATCTGCATTTCCTCGG	0.8434	0.5697	0.819	0.7064	0.6682	0.7127	0.6163	0.5099	-0.2044	0.3407	Msr-110
chr3L	5568507	5568527	+	TCCTCGGAGGACTCCATGCG	1.0	0.6301	0.7191	0.4574	0.5843	0.6461	0.6152	1.1484	0.4217	0.3591	Msr-110
chr3L	5568537	5568557	+	ATCACCTGTGGCGGCATGGG	1.0	0.5531	0.6863	0.6467	0.5904	0.6164	0.5928	0.2832	-0.1605	0.1229	Msr-110
chr3L	5568550	5568570	+	GCATGGGAGGACGCATGGGC	0.7242	0.4386	0.6518	0.4713	0.5191	0.5992	0.4541	0.3903	0.3097	0.1805	Msr-110
chr3L	5568564	5568584	+	ATGGGCAGGTGCTGGAACGG	0.7712	0.5314	0.8049	0.7838	0.7181	0.7076	0.6202	0.7858	0.2278	0.0347	Msr-110
chr3L	5568695	5568715	+	CTGGTCGGGAATGCGTCCGA	1.0	0.5505	0.7919	0.8142	0.5916	0.6542	0.4463	-0.2006	-0.3495	0.0069	Msr-110
chr3L	5568716	5568736	+	GGGAATGGGCACTCGCTGGA	1.0	0.5104	0.729	0.5221	0.5341	0.6966	0.5463	0.1626	-0.0432	0.017	Msr-110
chr3L	5568883	5568903	+	CCTTCTTGGGATCCGTGGTC	1.0	0.4523	0.6117	0.6378	0.2504	0.4638	0.1917	-0.5396	-0.5793	0.0112	Msr-110
chr3L	5568896	5568916	+	CGTGGTCAGGTTGACTCCGA	1.0	0.5788	0.7777	0.656	0.6325	0.6611	0.3824	-0.0387	-0.0734	0.0327	Msr-110
chr3L	5568901	5568921	+	TCAGGTTGACTCCGAAGGGC	0.8004	0.3952	0.5906	0.4308	0.4422	0.6005	0.4831	0.0087	-0.1429	0.0764	Msr-110
chr3L	5568917	5568937	+	GGGCAGGGCTACCGTCTTCG	0.9652	0.4704	0.8284	0.5114	0.6241	0.6105	0.4586	0.0176	-0.455	0.0905	Msr-110
chr3L	5569126	5569146	+	TGCGCAGAATGGCGGCAGCC	0.9091	0.4563	0.6355	0.4212	0.0368	0.0681	0.2237	-1.2221	-1.3438	0.0517	Msr-110
chr3L	5569202	5569222	+	GGTCTCATCGCTGTCGGAGT	1.0	0.5895	0.7777	0.512	0.5066	0.6668	0.4552	0.7228	0.602	0.1145	Msr-110
chr3L	5569318	5569338	+	CTCCAGCAGCTCCTCCCAGC	0.5624	0.3561	0.8155	0.5202	0.4152	0.508	0.4074	-0.1731	0.0272	0.0323	Msr-110
chr3L	5573666	5573686	+	CCTTTTCCAGCACCGAGTCG	0.8966	0.537	0.7999	0.3157	0.1046	0.5357	0.4634	-0.6525	-1.0171	0.1658	Msr-110
chr3L	5573688	5573708	+	GGCCTGGACCTGATCGCACG	1.0	0.6248	0.904	0.3808	0.5097	0.6786	0.6448	0.825	-0.1306	0.1629	Msr-110
chr3L	5573702	5573722	+	CGCACGAGGCCTTGGCCTGC	1.0	0.3781	0.6748	0.2218	0.0903	0.2555	0.2883	-0.5573	-0.5508	0.0052	Msr-110
chr3L	5573706	5573726	+	CGAGGCCTTGGCCTGCAGGT	0.7257	0.545	0.7573	0.5947	0.6215	0.5622	0.6247	0.5258	0.4692	0.1247	Msr-110
chr3L	5573709	5573729	+	GGCCTTGGCCTGCAGGTAGG	0.5701	0.5452	0.8946	0.6952	0.5421	0.6448	0.5841	0.2079	-0.2008	0.1272	Msr-110
chr3L	5573712	5573732	+	CTTGGCCTGCAGGTAGGAGG	1.0	0.5306	0.8272	0.6979	0.4193	0.6094	0.6192	0.7338	0.2394	0.2218	Msr-110
chr3L	5573717	5573737	+	CCTGCAGGTAGGAGGAGGCC	1.0	0.4945	0.6355	0.6359	0.1792	0.2567	0.2218	-0.1489	-0.3097	0.1419	Msr-110
chr3L	5573724	5573744	+	GTAGGAGGAGGCCAGGATGA	0.9043	0.5311	0.8061	0.6963	0.6106	0.659	0.6549	0.8781	0.847	0.1794	Msr-110
chr3L	5573732	5573752	+	AGGCCAGGATGAAGGATCCC	0.873	0.5406	0.637	0.58	0.5847	0.588	0.4668	0.3655	0.5406	0.2471	Msr-110
chr3L	5573739	5573759	+	GATGAAGGATCCCAGGATGA	0.7881	0.5481	0.7777	0.5881	0.459	0.6306	0.7177	1.0295	0.8133	0.1767	Msr-110
chr3L	5573760	5573780	+	GGCTGACACGATGATGGTGA	0.8395	0.6487	0.7161	0.5195	0.5677	0.6652	0.5349	0.7649	0.0593	0.0866	Msr-110
chr3L	5573805	5573825	+	CGAATTCGCCTGGCGCTTGT	1.0	0.3699	0.8249	0.302	0.2659	0.3704	0.1428	-0.8741	-0.5518	0.0977	Msr-110
chr3L	5584282	5584302	+	GAGGATGCGGACGATAGCGA	0.9524	0.6258	0.7919	0.5317	0.5826	0.6991	0.6871	1.2024	0.9637	0.3148	l(3)psg2
chr3L	5584314	5584334	+	GGAATCGGACTCCTCGGGGG	1.0	0.5413	0.7986	0.7381	0.6244	0.6594	0.4781	-0.3336	-0.551	0.1969	l(3)psg2
chr3L	5584344	5584364	+	AAACGTAGAAGATGTGCAGA	0.9649	0.6026	0.6927	0.3789	0.0	0.389	0.3144	0.2884	0.0914	0.0361	l(3)psg2
chr3L	5584349	5584369	+	TAGAAGATGTGCAGAAGGCG	0.9224	0.5614	0.6555	0.6031	0.4926	0.6688	0.5409	0.575	-0.4438	0.7115	l(3)psg2
chr3L	5584353	5584373	+	AGATGTGCAGAAGGCGAGGA	1.0	0.5666	0.6106	0.5287	0.5695	0.6626	0.5564	0.2871	-0.0237	0.2769	l(3)psg2
chr3L	5584365	5584385	+	GGCGAGGAAGGAAAAGCAGG	0.8523	0.5903	0.7752	0.5276	0.5715	0.7094	0.6459	1.0975	0.2587	0.2133	l(3)psg2
chr3L	5584368	5584388	+	GAGGAAGGAAAAGCAGGAGG	0.3265	0.5622	0.7516	0.8015	0.6109	0.6913	0.6036	1.0907	0.3976	0.2998	l(3)psg2
chr3L	5584493	5584513	+	GCTTTATGCCCCGAATGAAC	1.0	0.4006	0.6487	0.2525	0.0	0.3133	0.3107	-0.5863	-0.3694	0.1917	l(3)psg2
chr3L	5584505	5584525	+	GAATGAACAGGGGCGGACCA	1.0	0.4656	0.7775	0.4041	0.4832	0.6572	0.5066	0.2327	-0.0843	0.0679	l(3)psg2
chr3L	5584588	5584608	+	ATGGGTGGGCTACCAACGCA	1.0	0.6407	0.6757	0.6897	0.6059	0.6462	0.481	0.3141	0.1181	0.0724	l(3)psg2
chr3L	5584633	5584653	+	CCTCAAAATCCACCACCTAC	1.0	0.5533	0.6819	0.2759	0.1623	0.3808	0.2649	-0.6731	-0.4103	0.3741	l(3)psg2
chr3L	5584651	5584671	+	ACAGGTATTAACAGCAATTC	1.0	0.3625	0.6785	0.4617	0.2708	0.4165	0.3178	-0.4218	0.6105	0.0315	l(3)psg2
chr3L	5584817	5584837	+	ATACAAAGCATGAGAACTGC	1.0	0.519	0.6441	0.2175	0.1386	0.6035	0.4157	0.1004	0.1044	0.2784	l(3)psg2
chr3L	5584851	5584871	+	AACTACTGACCACAACTCCA	1.0	0.6062	0.6345	0.284	0.4832	0.7059	0.6455	0.7579	0.5983	0.2956	l(3)psg2
chr3L	5584945	5584965	+	CAGCACAAAAATTACGTCAG	1.0	0.6159	0.7907	0.5822	0.3964	0.6196	0.4424	0.2546	-0.1453	0.1424	l(3)psg2
chr3L	5584987	5585007	+	CATGACAGAACCCAAAATCG	0.9108	0.6821	0.7658	0.3414	0.3701	0.6895	0.7662	1.1895	0.5081	0.5498	l(3)psg2
chr3L	5584997	5585017	+	CCCAAAATCGAGGAAGAACT	1.0	0.5609	0.7008	0.3448	0.2415	0.5106	0.4036	-0.535	-0.5073	0.1987	l(3)psg2
chr3L	5585003	5585023	+	ATCGAGGAAGAACTAGGGAG	1.0	0.6076	0.7264	0.6379	0.5861	0.6898	0.6112	0.3761	-0.0062	0.5448	l(3)psg2
chr3L	5585049	5585069	+	CACTGAAAACTCCAAGAACA	1.0	0.6201	0.6203	0.3434	0.2189	0.5423	0.5081	-0.0904	-0.4048	0.0551	l(3)psg2
chr3L	5585062	5585082	+	AAGAACAAGGATGAAGGCAG	1.0	0.4644	0.7374	0.6511	0.5928	0.6956	0.4672	0.5927	0.0433	0.3492	l(3)psg2
chr3L	5585068	5585088	+	AAGGATGAAGGCAGAGGGAA	0.5357	0.4762	0.5765	0.6833	0.5941	0.6417	0.5287	0.0304	-0.0163	0.0583	l(3)psg2
chr3L	5585157	5585177	+	AAAAAGTATGAATCTATCTA	0.6233	0.5029	0.7588	0.2575	0.0	0.3689	0.2414	-0.4054	0.0765	0.0546	l(3)psg2
chr3L	5585163	5585183	+	TATGAATCTATCTAAGGAAA	1.0	0.4983	0.6536	0.4435	0.1988	0.5153	0.3999	-0.1935	-0.0563	0.1396	l(3)psg2
chr3L	5585176	5585196	+	AAGGAAAAGGATGAAGTTGG	0.6909	0.5616	0.7374	0.7821	0.5868	0.6809	0.5847	0.3024	-0.0304	0.2059	l(3)psg2
chr3L	5585211	5585231	+	TACAGCGAGTGGAAAGTCCC	0.8754	0.5592	0.7292	0.3538	0.5838	0.7168	0.57	0.3888	0.374	0.0978	l(3)psg2
chr3L	5585230	5585250	+	CAGGAAAGAGATCAATCCAG	1.0	0.704	0.7374	0.7487	0.6125	0.7168	0.6921	1.1162	0.6628	0.6385	l(3)psg2
chr3L	5585252	5585272	+	GTAAAACTAAAGACCGATCT	0.8856	0.4027	0.7682	0.3233	0.2187	0.5972	0.4136	-0.4411	-0.1829	0.0539	l(3)psg2
chr3L	5585270	5585290	+	CTAGGGAGAGAGATCGGACT	1.0	0.5123	0.8343	0.6031	0.5584	0.6561	0.6023	0.3318	0.4795	0.2563	l(3)psg2
chr3L	5585319	5585339	+	CAGAGATCAAACCAGAAGTA	0.9136	0.5043	0.7006	0.5993	0.4295	0.6261	0.6381	0.4783	0.639	0.108	l(3)psg2
chr3L	5585354	5585374	+	AACATACTAGAGCAAAATCA	1.0	0.5689	0.7008	0.3433	0.1841	0.6001	0.4831	0.2397	0.3975	0.1934	l(3)psg2
chr3L	5585360	5585380	+	CTAGAGCAAAATCAAGGAAA	1.0	0.5107	0.6913	0.3999	0.2906	0.6384	0.4104	0.0242	-0.0116	0.1938	l(3)psg2
chr3L	5585372	5585392	+	CAAGGAAAAGGTCCAGTTCA	0.7256	0.563	0.6961	0.3145	0.3409	0.4268	0.2881	-0.6561	-0.4455	0.005	l(3)psg2
chr3L	5585397	5585417	+	TAAGCGTCGAGAAAAATCAA	1.0	0.6073	0.6499	0.4043	0.3341	0.6631	0.5498	0.6397	0.4489	0.2217	l(3)psg2
chr3L	5585415	5585435	+	AAAGGAAAAGCTAGGCGATA	0.9504	0.5479	0.6927	0.4187	0.0123	0.3176	0.3197	-0.3642	-0.0115	0.0094	l(3)psg2
chr3L	5585439	5585459	+	AAAGAATGAAGACTTATCCA	1.0	0.6068	0.7494	0.2733	0.2958	0.6646	0.725	1.0559	0.9862	0.1442	l(3)psg2
chr3L	5585452	5585472	+	TTATCCAAGGAAAAGCTTGA	1.0	0.4985	0.6321	0.13	0.0519	0.4076	0.218	-0.708	-0.3019	0.2919	l(3)psg2
chr3L	5585493	5585513	+	CGAAAAAAGAAATGAATCCA	0.628	0.5833	0.5685	0.3401	0.2015	0.5584	0.4011	-0.3487	-0.5267	0.0673	l(3)psg2
chr3L	5585505	5585525	+	TGAATCCAAGGTTAAAAATA	1.0	0.3317	0.6678	0.2388	0.2324	0.4525	0.2694	-1.1441	-0.4063	0.0533	l(3)psg2
chr3L	5585571	5585591	+	CAAAGATAGAAACCATTCTA	0.7581	0.5327	0.6678	0.3978	0.2529	0.4731	0.2473	-0.0784	0.4984	0.0377	l(3)psg2
chr3L	5585682	5585702	+	AGCGCCAACTGATCGCAAAA	1.0	0.4465	0.7079	0.3305	0.2273	0.3954	0.2642	-0.8589	-0.5579	0.1356	l(3)psg2
chr3L	5585730	5585750	+	AAAAACAGACGAACGTTCAA	0.678	0.4738	0.7636	0.1928	0.0	0.3502	0.2007	-0.6426	-0.5053	0.146	l(3)psg2
chr3L	5585781	5585801	+	ATCAGTAACGAAATGCCCAA	0.8537	0.6706	0.7352	0.5613	0.2038	0.5067	0.3483	0.0464	-0.0979	0.6102	l(3)psg2
chr3L	5585793	5585813	+	ATGCCCAAAGGAAAGCGGCA	1.0	0.603	0.645	0.3548	0.394	0.6312	0.4459	0.1332	-0.1767	0.1241	l(3)psg2
chr3L	5585947	5585967	+	TCGCCTTGGGGGAGCAGGGA	1.0	0.4474	0.6496	0.7698	0.5167	0.5502	0.1807	-0.3793	-0.4245	0.0117	l(3)psg2
chr3L	5586018	5586038	+	TGTTGATATCGCAAATCCCA	1.0	0.6212	0.6203	0.1726	0.2502	0.6621	0.3236	0.3542	0.0936	0.2167	l(3)psg2
chr3L	5586171	5586191	+	CAAACTGGCTCCTCTGCTCA	0.8042	0.5401	0.7221	0.3182	0.2316	0.5065	0.3701	-0.1606	-0.4021	0.0195	l(3)psg2
chr3L	5586191	5586211	+	AGGCCAGTGAGATTCACAGT	1.0	0.6694	0.6937	0.5671	0.6099	0.6985	0.6345	0.6337	0.9032	0.3974	l(3)psg2
chr3L	5586210	5586230	+	TAGGATTGGCGCCCTGCTCG	0.6043	0.5587	0.8758	0.5112	0.5853	0.6746	0.6174	0.8149	0.0166	0.0171	l(3)psg2
chr3L	5586335	5586355	+	CTGAATACCTTCCGAATAGC	0.8374	0.4267	0.6111	0.3415	0.0	0.3255	0.2394	-0.6404	-0.4315	0.0982	l(3)psg2
chr3L	5586359	5586379	+	ATAATAGATCTGCGACTGGT	1.0	0.5357	0.5953	0.2297	0.4938	0.7069	0.5351	0.3027	0.3928	0.137	l(3)psg2
chr3L	5586366	5586386	+	ATCTGCGACTGGTAGGGCAG	0.6649	0.5685	0.833	0.5693	0.487	0.6167	0.521	-0.0061	-0.0622	0.2096	l(3)psg2
chr3L	5586434	5586454	+	GCGAATCAGTATTAAGCGGG	0.7895	0.6268	0.6603	0.6164	0.4652	0.6562	0.4299	0.6746	-0.1626	0.5848	l(3)psg2
chr3L	5586462	5586482	+	CTCCTCTCGCCCTTCAAGCA	1.0	0.5224	0.7431	0.2844	0.3432	0.4346	0.3591	-0.1951	-0.4974	0.104	l(3)psg2
chr3L	5586492	5586512	+	ATTTCAAAGACACGACAGTG	1.0	0.6994	0.5147	0.4816	0.1328	0.5958	0.6215	0.4715	-0.0108	0.395	l(3)psg2
chr3L	5586509	5586529	+	GTGAGGTTGAGAATTGGGAT	0.393	0.526	0.7242	0.4889	0.6142	0.6714	0.457	0.1778	0.1886	0.2181	l(3)psg2
chr3L	5586762	5586782	+	TCCTCCACCGGCAAAAGAGC	1.0	0.5061	0.593	0.1551	0.1814	0.6062	0.4782	0.1897	-0.0709	0.1464	l(3)psg2
chr3L	5586986	5587006	+	AAAGCACACCTCCTCCGCGA	0.8512	0.6091	0.7221	0.5638	0.363	0.6337	0.5723	0.8895	0.8497	0.0956	l(3)psg2
chr3L	5587008	5587028	+	GAAAAATGAGAACCTGCCCG	1.0	0.6335	0.819	0.3458	0.3649	0.6537	0.5218	0.6296	-0.3532	0.5668	l(3)psg2
chr3L	5587185	5587205	+	TAGCAGCAGTAGCGAAACCG	1.0	0.647	0.7657	0.6695	0.6043	0.7382	0.7831	1.2284	0.3854	0.7129	l(3)psg2
chr3L	5587272	5587292	+	CGGTAATTGCAACACAAATC	0.9094	0.4624	0.6877	0.354	0.1665	0.3972	0.1686	-1.0272	-0.401	0.1021	l(3)psg2
chr3L	5587290	5587310	+	TCAGGATGAAGCCGCTGGTA	1.0	0.405	0.6723	0.5872	0.5358	0.6149	0.536	0.3957	0.6784	0.0284	l(3)psg2
chr3L	5587323	5587343	+	AAAGAAAAACAATGTAAGCA	0.6407	0.6266	0.6155	0.171	0.0	0.3101	0.3207	-0.0317	-0.1415	0.022	l(3)psg2
chr3L	5587364	5587384	+	GCCTTGAAGACAATCTGGCT	1.0	0.6207	0.6625	0.2712	0.3723	0.6275	0.3364	-0.1669	-0.0645	0.1233	l(3)psg2
chr3L	5587482	5587502	+	CATGGATAAGTATCGCAAAC	1.0	0.4692	0.7494	0.4735	0.1558	0.3977	0.2441	-0.605	0.0106	0.1339	l(3)psg2
chr3L	5587506	5587526	+	ACTTAAAAGCAATTCCAGTG	0.7578	0.7109	0.6944	0.4807	0.3173	0.6298	0.5718	0.1458	-0.1291	0.1742	l(3)psg2
chr3L	5587542	5587562	+	GGATGAACAGGGAACTGTTC	0.9789	0.4052	0.7491	0.2738	0.3518	0.515	0.4215	-0.1369	0.5181	0.1144	l(3)psg2
chr3L	5587551	5587571	+	GGGAACTGTTCAGGCACAAG	0.95	0.5821	0.7623	0.5482	0.572	0.6793	0.5922	0.6154	0.0329	0.3548	l(3)psg2
chr3L	5587560	5587580	+	TCAGGCACAAGAGGTGGTTA	1.0	0.5373	0.721	0.5003	0.4911	0.5808	0.4459	-0.4193	-0.2384	0.1126	l(3)psg2
chr3L	5587643	5587663	+	TCTCGCCATTGAAGTTGACT	0.8775	0.608	0.7069	0.2394	0.1857	0.4592	0.3038	-0.4967	-0.3812	0.1184	l(3)psg2
chr3L	5587665	5587685	+	GAAATCTGTCATCTTCGACA	0.68	0.6746	0.7494	0.2239	0.0	0.5419	0.538	0.5457	0.4122	0.2082	l(3)psg2
chr3L	5587695	5587715	+	AGATCTACCGGAAACATCCA	1.0	0.5801	0.6463	0.1742	0.4253	0.6909	0.6644	0.9795	0.9187	0.2846	l(3)psg2
chr3L	5587734	5587754	+	AACTCTGCAAAAGCCACAAA	0.7995	0.4504	0.6463	0.31	0.2155	0.516	0.2791	-0.8239	-0.6751	0.1486	l(3)psg2
chr3L	5587790	5587810	+	CTCGATCAAAGCCTAAGCTA	1.0	0.5219	0.6819	0.427	0.5165	0.6862	0.6367	0.5061	0.4531	0.0828	l(3)psg2
chr3L	5587810	5587830	+	AGGAGTCCGCCACCATCATC	1.0	0.4252	0.7245	0.6435	0.3519	0.4472	0.2883	-0.121	0.7442	0.1727	l(3)psg2
chr3L	5591177	5591197	+	ATCCACATTTTTGGCTATAT	0.7702	0.2539	0.6785	0.3585	0.0963	0.1888	0.0577	-2.0805	-1.2173	0.008	spo
chr3L	5591281	5591301	+	AGACATCTTTATCTTCAAGC	1.0	0.5155	0.7352	0.1991	0.0	0.4707	0.2754	-0.3387	-0.1862	0.148	spo
chr3L	5591387	5591407	+	TATGAATCCCCTGATAGTCG	1.0	0.6632	0.8474	0.3588	0.301	0.652	0.6018	0.8186	0.1069	0.3256	spo
chr3L	5591410	5591430	+	ACCAGTTGATGATCTTGTTC	0.5692	0.3853	0.7494	0.4638	0.241	0.3825	0.2076	-0.8232	-0.2544	0.0591	spo
chr3L	5591426	5591446	+	GTTCAGGTGTCGCTGGTAGA	0.8667	0.4037	0.8485	0.4769	0.4631	0.5908	0.4482	-0.1528	-0.0264	0.1262	spo
chr3L	5591438	5591458	+	CTGGTAGAAGGGATATAGCC	1.0	0.5132	0.6662	0.4995	0.2562	0.3647	0.3975	-0.4206	-0.3296	0.0968	spo
chr3L	5591573	5591593	+	CTGACTAAACATATTTGCAC	1.0	0.563	0.6512	0.361	0.051	0.5194	0.3402	-0.2714	-0.1116	0.0373	spo
chr3L	5591589	5591609	+	GCACAGGCCTTCAGAATCAG	1.0	0.6006	0.7326	0.5224	0.4788	0.6631	0.6952	0.4744	-0.1071	0.6665	spo
chr3L	5591613	5591633	+	TTGATGTTGATCGGCTCTCC	0.9983	0.4736	0.7162	0.3552	0.3287	0.4576	0.2859	-0.0637	-0.0754	0.0134	spo
chr3L	5591693	5591713	+	GGACATTTTCATGTAGAAGC	1.0	0.5114	0.6536	0.2374	0.0541	0.5612	0.257	-0.7273	-0.8616	0.1483	spo
chr3L	5591912	5591932	+	CAGACAGCGGGTGTGTCCGA	1.0	0.5617	0.7221	0.7052	0.6213	0.6856	0.5849	0.7001	0.646	0.0881	spo
chr3L	5591917	5591937	+	AGCGGGTGTGTCCGAAGGTC	0.825	0.3596	0.6284	0.7227	0.605	0.6071	0.4855	-0.37	-0.3954	0.0107	spo
chr3L	5591966	5591986	+	CAACGCCGTGAATCCCGCAA	1.0	0.6012	0.7919	0.633	0.4904	0.6296	0.3719	0.1531	0.1381	0.1746	spo
chr3L	5592137	5592157	+	TCCATATATAATGCATATGT	0.859	0.5663	0.6394	0.3176	0.227	0.5216	0.4899	0.3903	0.7077	0.0256	spo
chr3L	5593487	5593507	+	CCGCTTCTGTCATGTCGGAA	1.0	0.5515	0.6439	0.5186	0.2574	0.4471	0.1879	-1.0482	-1.2236	0.0598	Alp10
chr3L	5593536	5593556	+	ACGGCGACGATCGCCATGGT	1.0	0.5241	0.711	0.547	0.601	0.6066	0.593	0.5904	0.5919	0.0264	Alp10
chr3L	5593548	5593568	+	GCCATGGTAGGGCAGATGGG	1.0	0.7036	0.8552	0.6582	0.5816	0.6314	0.5681	0.9548	0.6631	0.7066	Alp10
chr3L	5593568	5593588	+	AGGTGTCGAAGAGACCGAGA	1.0	0.7125	0.7161	0.6932	0.6335	0.6863	0.6426	1.0222	1.0422	0.1675	Alp10
chr3L	5593601	5593621	+	TGCTAATATCCGTTTCCTTC	0.5495	0.2831	0.7208	0.1566	0.0	0.295	0.0729	-1.7906	-1.1211	0.0867	Alp10
chr3L	5593740	5593760	+	CTGGGACTGATCCCGAAAAT	1.0	0.3895	0.7919	0.6534	0.484	0.3637	0.3123	-0.7242	-0.2494	0.0823	Alp10
chr3L	5594073	5594093	+	GGCCTTGACTCCGGTCAAAT	1.0	0.4472	0.721	0.2561	0.4063	0.3628	0.1945	-0.9323	-0.1814	0.0834	Alp10
chr3L	5594142	5594162	+	CGTCTTGGACAGACCCAAGT	1.0	0.6114	0.8108	0.4279	0.4901	0.5449	0.3356	0.0583	0.2924	0.156	Alp10
chr3L	5594237	5594257	+	ACATGCCATCGCCCAAAAAT	0.7076	0.3592	0.677	0.3342	0.0809	0.3318	0.2625	-0.9049	-0.2316	0.3164	Alp10
chr3L	5594348	5594368	+	GTGTGTCCAGCTCCTCGTCG	1.0	0.5721	0.8141	0.4532	0.6188	0.6983	0.5326	0.2595	-0.469	0.1162	Alp10
chr3L	5595650	5595670	+	TGGAAGAGCCCCCGTGGACG	1.0	0.477	0.8284	0.4579	0.5431	0.6803	0.5809	0.5797	-0.3918	0.2507	Alp9
chr3L	5595685	5595705	+	CACATCTGCCCACTAGTCCC	0.6544	0.5151	0.6961	0.3402	0.4445	0.5797	0.6923	0.7597	0.6414	0.2053	Alp9
chr3L	5595707	5595727	+	GCTGCGTACGATTTCCGGCG	1.0	0.6374	0.7382	0.5432	0.5659	0.6696	0.5711	0.5789	-0.433	0.6424	Alp9
chr3L	5595716	5595736	+	GATTTCCGGCGAGGAAACCC	1.0	0.5827	0.6061	0.4671	0.4576	0.7006	0.7223	0.7666	0.4382	0.1038	Alp9
chr3L	5595772	5595792	+	GCGAAAAGTTGGAGTTCGTG	1.0	0.662	0.7324	0.5358	0.533	0.6649	0.3484	0.1234	-0.3343	0.4655	Alp9
chr3L	5595785	5595805	+	GTTCGTGAGGAACACCAAGA	0.9659	0.6802	0.7777	0.5271	0.5519	0.6928	0.6119	0.8437	0.9348	0.3745	Alp9
chr3L	5595847	5595867	+	TGGCTACTCTGGCTGCTGCC	0.9878	0.4266	0.762	0.5957	0.274	0.4133	0.5801	-0.5068	-0.7699	0.1651	Alp9
chr3L	5595861	5595881	+	GCTGCCAGGAGTTACATTGG	1.0	0.5549	0.7776	0.4644	0.6024	0.6788	0.7379	0.967	0.8171	0.1376	Alp9
chr3L	5595866	5595886	+	CAGGAGTTACATTGGAGGCG	1.0	0.5885	0.7229	0.4617	0.4623	0.6154	0.5553	0.5641	-0.2249	0.2482	Alp9
chr3L	5595983	5596003	+	CTCATATCTCTGCGGAGTGA	1.0	0.4989	0.7257	0.3528	0.3354	0.5935	0.3131	0.0115	-0.1014	0.0884	Alp9
chr3L	5596026	5596046	+	GTAAATGCGCATGTGAAGCG	1.0	0.6552	0.7844	0.374	0.4495	0.6823	0.7478	1.3345	0.3824	0.8621	Alp9
chr3L	5596202	5596222	+	GGAGAATAACGCTGTTCTCG	1.0	0.6204	0.7623	0.2239	0.3862	0.6187	0.5077	0.3598	-0.4098	0.1031	Alp9
chr3L	5596205	5596225	+	GAATAACGCTGTTCTCGAGG	1.0	0.625	0.7858	0.3314	0.4081	0.7027	0.545	0.5762	-0.0903	0.2687	Alp9
chr3L	5596235	5596255	+	TGAGTTGTCAGATGGACTCC	1.0	0.5646	0.6927	0.2997	0.4524	0.6038	0.5404	0.5423	0.7032	0.0541	Alp9
chr3L	5596265	5596285	+	TGTCCAGTTGATTCACGGCG	1.0	0.6296	0.633	0.4901	0.5101	0.6974	0.5176	0.9449	-0.0161	0.6657	Alp9
chr3L	5596299	5596319	+	CTCAAGGTCATGCTGGGTGG	1.0	0.5306	0.8898	0.6772	0.5336	0.5943	0.5469	0.1568	-0.1554	0.1657	Alp9
chr3L	5596337	5596357	+	TAGTCCGGAACACTACGACA	1.0	0.6243	0.5788	0.3863	0.5654	0.7397	0.7044	0.9439	0.8072	0.2116	Alp9
chr3L	5596370	5596390	+	TGATGGTCGTAATCTCGTCG	1.0	0.6817	0.8093	0.3841	0.4622	0.6806	0.5469	1.2003	0.169	0.5839	Alp9
chr3L	5596538	5596558	+	CAACAATGAGCCCACCTTGG	1.0	0.6085	0.8474	0.5708	0.4675	0.5754	0.5829	0.1438	0.127	0.0745	Alp9
chr3L	5596553	5596573	+	CTTGGAGGAGATGACACAGA	1.0	0.6732	0.7777	0.6071	0.5899	0.6846	0.5803	0.4853	0.3757	0.2605	Alp9
chr3L	5596583	5596603	+	AGTGCTGGAAACCGAAGAGC	0.8791	0.4518	0.5696	0.4156	0.4386	0.67	0.601	0.5188	0.4849	0.0969	Alp9
chr3L	5599018	5599038	+	GACGATGTGGGTTGCGGTGG	0.8559	0.4393	0.7765	0.7203	0.6444	0.6376	0.4796	0.1207	-0.3944	0.0178	CG10591
chr3L	5599206	5599226	+	CACAGCGGTGGTCAATGCAG	1.0	0.6282	0.78	0.7075	0.6462	0.7072	0.5519	0.6578	0.2271	0.3173	CG10591
chr3L	5599246	5599266	+	CCACCTGGGGTGGAAATGAA	1.0	0.513	0.6389	0.6229	0.4499	0.3919	0.5383	-0.4648	-0.5355	0.0803	CG10591
chr3L	5599249	5599269	+	CCTGGGGTGGAAATGAAAGG	1.0	0.6792	0.8709	0.6473	0.6522	0.7073	0.6712	0.462	0.2496	0.6942	CG10591
chr3L	5599275	5599295	+	TGGAACTCCCGGTGGCGGAA	1.0	0.5322	0.7053	0.5609	0.3919	0.6036	0.5055	-0.4957	-0.5659	0.0264	CG10591
chr3L	5599285	5599305	+	GGTGGCGGAAAGGATCTCAA	1.0	0.6833	0.8249	0.6301	0.6564	0.7503	0.6222	0.8122	0.8097	0.5421	CG10591
chr3L	5599291	5599311	+	GGAAAGGATCTCAAAGGTGG	0.7913	0.5758	0.761	0.4628	0.4674	0.6849	0.5474	0.7278	-0.1235	0.4406	CG10591
chr3L	5599318	5599338	+	GGGCATGGGAAACAATATCC	1.0	0.5091	0.6819	0.4965	0.4457	0.6535	0.549	0.1949	0.4952	0.0281	CG10591
chr3L	5599321	5599341	+	CATGGGAAACAATATCCAGG	1.0	0.7372	0.8426	0.3762	0.4962	0.7072	0.6418	0.8561	0.3179	0.7133	CG10591
chr3L	5599327	5599347	+	AAACAATATCCAGGAGGACC	1.0	0.5407	0.6111	0.3611	0.0435	0.4397	0.5384	0.4256	0.3037	0.0234	CG10591
chr3L	5599348	5599368	+	GGCGGTCCTGGTAAGCCTCT	0.7835	0.5311	0.7777	0.3408	0.6485	0.6588	0.341	-0.2847	0.0776	0.0826	CG10591
chr3L	5599363	5599383	+	CCTCTAGGCCCCTGGATGAA	1.0	0.4025	0.6864	0.4549	0.2243	0.355	0.4123	-0.0137	0.0385	0.0988	CG10591
chr3L	5599381	5599401	+	AAAGGCAGATTTGGGGGGTA	0.8861	0.4854	0.6581	0.6639	0.249	0.3898	0.2906	-1.0958	-1.0006	0.01	CG10591
chr3L	5599444	5599464	+	GAGAGACCGTTCTGATTGCC	1.0	0.5096	0.5765	0.6525	0.3447	0.5092	0.4581	-0.2863	-0.4427	0.0859	CG10591
chr3L	5599447	5599467	+	AGACCGTTCTGATTGCCAGG	1.0	0.772	0.787	0.3508	0.381	0.6603	0.6086	0.8688	0.3534	0.8247	CG10591
chr3L	5599453	5599473	+	TTCTGATTGCCAGGAGGTCC	1.0	0.4703	0.5778	0.426	0.039	0.3654	0.4216	0.0863	-0.0941	0.0308	CG10591
chr3L	5599489	5599509	+	CCTCGTTCCCCCTGTGGACC	0.8335	0.4043	0.7352	0.3763	0.3459	0.4984	0.3536	-0.4635	-0.8771	0.0187	CG10591
chr3L	5602467	5602487	+	CAATGGCAATGAAGTTGATC	0.7481	0.4081	0.6688	0.2158	0.174	0.3687	0.2268	-0.5312	-0.0423	0.0113	TM9SF3
chr3L	5602545	5602565	+	GGATCCACATGCGTCCACCC	1.0	0.606	0.6604	0.5089	0.5713	0.725	0.6596	1.0875	0.8467	0.1019	TM9SF3
chr3L	5602588	5602608	+	AAAGTATCCATTGATTGGTG	1.0	0.664	0.7703	0.597	0.3719	0.5965	0.5545	0.6551	0.3793	0.0546	TM9SF3
chr3L	5602887	5602907	+	TCATGGACACCAGACCCACC	0.9006	0.6312	0.7538	0.3965	0.4283	0.58	0.5627	0.6977	0.7498	0.3642	TM9SF3
chr3L	5603076	5603096	+	GCTGGAAGAAGTTGGGATCC	1.0	0.499	0.6927	0.3757	0.4642	0.5474	0.4916	0.3607	0.5168	0.0159	TM9SF3
chr3L	5603134	5603154	+	GGGCTTCCAGTTGACCTCGT	0.8956	0.6125	0.7636	0.7833	0.5648	0.6525	0.4384	0.1466	0.1943	0.1757	TM9SF3
chr3L	5603347	5603367	+	GTACTCGTTCTTCACGGCAT	1.0	0.622	0.7636	0.5089	0.54	0.6476	0.5401	0.4931	0.5553	0.5235	TM9SF3
chr3L	5603377	5603397	+	CTTGGCGCTCTCCTCCTGCA	0.5144	0.5968	0.7573	0.5614	0.4813	0.6267	0.5497	0.3707	0.2047	0.1946	TM9SF3
chr3L	5603497	5603517	+	CTCGTGGTAGTGCGATATCG	1.0	0.6527	0.7657	0.4913	0.5789	0.6661	0.4092	0.4255	-0.0365	0.2592	TM9SF3
chr3L	5603518	5603538	+	GGACTTCTGGCCACTGCAAA	0.8162	0.3793	0.7919	0.3535	0.2622	0.5587	0.1859	-0.8014	-0.8668	0.0819	TM9SF3
chr3L	5604995	5605015	+	GATACCGTTGATATCTCGGA	1.0	0.6405	0.6308	0.4198	0.4501	0.7475	0.5253	0.8888	0.7445	0.3318	mthl2
chr3L	5605002	5605022	+	TTGATATCTCGGAAGGCCAG	1.0	0.6615	0.8521	0.607	0.3967	0.6215	0.5348	0.9747	0.6974	0.3946	mthl2
chr3L	5605030	5605050	+	GAATGGATCATACCTCTACG	1.0	0.71	0.8093	0.185	0.5861	0.7141	0.695	1.0759	0.605	0.6724	mthl2
chr3L	5605096	5605116	+	GCTTCTGGCGAATGGAGATA	1.0	0.5106	0.5896	0.4568	0.3326	0.5148	0.4149	-0.1708	0.3094	0.1818	mthl2
chr3L	5605102	5605122	+	GGCGAATGGAGATAAGGAGC	0.8525	0.5588	0.6678	0.4609	0.5313	0.6756	0.5842	0.9087	0.7347	0.0704	mthl2
chr3L	5605121	5605141	+	CAGGTGCCAAGTCACGTGAG	1.0	0.7065	0.8222	0.7648	0.6339	0.6835	0.6578	0.8882	0.4592	0.102	mthl2
chr3L	5605140	5605160	+	GAGGATGTGTGTGCAAGCTA	0.9836	0.5686	0.6961	0.6125	0.6119	0.6837	0.6524	0.6103	0.5177	0.1279	mthl2
chr3L	5605152	5605172	+	GCAAGCTAAGGACTTGCGTC	1.0	0.4857	0.7148	0.4856	0.3704	0.5619	0.4035	-0.0088	-0.1099	0.2935	mthl2
chr3L	5605216	5605236	+	CTACGCCAACATGACGACGG	1.0	0.6796	0.8474	0.6007	0.5684	0.714	0.7052	1.0209	-0.1186	0.4517	mthl2
chr3L	5605278	5605298	+	ACGACGGATCAGTGGTGCAA	1.0	0.6188	0.6936	0.6463	0.3314	0.6201	0.605	0.8491	0.8078	0.0803	mthl2
chr3L	5605291	5605311	+	GGTGCAAAGGCACTATAAGA	1.0	0.5788	0.6263	0.394	0.3947	0.6323	0.7369	0.6781	0.8624	0.2687	mthl2
chr3L	5605529	5605549	+	CAGCACCGAACATTCGGCGA	1.0	0.6074	0.7636	0.672	0.4609	0.6155	0.5542	0.7471	0.4885	0.2648	mthl2
chr3L	5605740	5605760	+	TAAGAAGCTAATGAATTTGG	0.9321	0.5579	0.7374	0.4531	0.3791	0.6781	0.4971	0.211	0.2222	0.0716	mthl2
chr3L	5605840	5605860	+	CTCGATTTCTGTAAAGCAGC	0.6579	0.4599	0.6536	0.2008	0.0944	0.5191	0.2356	-0.6189	-0.7981	0.2582	mthl2
chr3L	5607667	5607687	+	TCGCTGGCGCGCTCAGCTAA	1.0	0.4151	0.7622	0.6749	0.1345	0.3951	0.2829	-0.2474	-0.0481	0.0619	Eaf6
chr3L	5607803	5607823	+	ACGATTGCATATAGCCATGG	0.8197	0.7244	0.734	0.6866	0.5205	0.6724	0.7279	0.9362	0.7283	0.2043	Eaf6
chr3L	5607826	5607846	+	TGATGCTGGACTTGGAGAAC	0.5914	0.4099	0.6594	0.2994	0.4484	0.5963	0.49	0.1174	0.4175	0.015	Eaf6
chr3L	5607890	5607910	+	GGAGTTGGTGGCCTTGTTGG	0.2711	0.4416	0.8616	0.6745	0.7261	0.7042	0.6866	0.8858	0.416	0.3899	Eaf6
chr3L	5607946	5607966	+	CGCACAACTGCGTGTCCTCT	1.0	0.4534	0.6701	0.3118	0.292	0.3107	0.1901	-0.8874	-0.5007	0.025	Eaf6
chr3L	5607950	5607970	+	CAACTGCGTGTCCTCTAGGT	1.0	0.5071	0.7667	0.5098	0.4586	0.5436	0.6497	0.5692	0.8534	0.1288	Eaf6
chr3L	5607962	5607982	+	CTCTAGGTAGGAGCCCTCGA	1.0	0.6126	0.7538	0.6468	0.4236	0.6035	0.5898	0.3764	0.3724	0.0762	Eaf6
chr3L	5608091	5608111	+	TTTCGGCCTTCTTCTTGATG	0.8974	0.5281	0.8851	0.2042	0.0849	0.4431	0.2782	-0.7407	-1.1489	0.1411	Eaf6
chr3L	5644396	5644416	+	ATCACAAGCTGTCGGCGAGA	1.0	0.5218	0.637	0.3235	0.1813	0.5675	0.2933	-0.0469	-0.0519	0.0461	Blimp-1
chr3L	5644445	5644465	+	TCCGACGCCGGATGGCAATC	1.0	0.4369	0.7352	0.4381	0.3237	0.3432	0.2407	-0.6949	-0.0023	0.0157	Blimp-1
chr3L	5644462	5644482	+	ATCAGGACTACGATGTGACC	1.0	0.5966	0.8201	0.4142	0.3775	0.6574	0.5784	0.6052	0.6364	0.1563	Blimp-1
chr3L	5644472	5644492	+	CGATGTGACCAGGATGCGGG	0.8436	0.6635	0.7842	0.6194	0.5233	0.6585	0.5855	0.6407	-0.2334	0.2818	Blimp-1
chr3L	5644475	5644495	+	TGTGACCAGGATGCGGGAGG	1.0	0.5737	0.8616	0.7271	0.5497	0.595	0.4127	-0.17	-0.3229	0.0964	Blimp-1
chr3L	5644517	5644537	+	CTACCTGGTGCCGGATGTCC	0.7821	0.4091	0.598	0.5664	0.4899	0.5431	0.455	-0.0309	0.0298	0.027	Blimp-1
chr3L	5644610	5644630	+	CTACTCAACGCCAAATGTTA	1.0	0.3683	0.6961	0.3321	0.0792	0.3009	0.1485	-0.895	-0.499	0.0924	Blimp-1
chr3L	5644719	5644739	+	TTTCCTAACTTGCAGACTGA	0.8727	0.5519	0.7268	0.2939	0.0	0.4023	0.1765	-0.7334	-0.7772	0.1768	Blimp-1
chr3L	5644773	5644793	+	ACTCGCTTTGGCCCATTCGA	0.8136	0.5213	0.7245	0.4236	0.362	0.4997	0.4721	-0.0126	-0.0418	0.1832	Blimp-1
chr3L	5644811	5644831	+	TTATCCCAATGATAAGAATA	1.0	0.4732	0.5505	0.3506	0.052	0.4437	0.4484	-0.7264	0.0032	0.1218	Blimp-1
chr3L	5645249	5645269	+	ATTGTGGTTAAATCAGGTGC	1.0	0.4464	0.6913	0.443	0.2753	0.6267	0.4367	0.0702	0.0022	0.0798	Blimp-1
chr3L	5645282	5645302	+	CATAACCTACGGGAATATTA	1.0	0.3237	0.7292	0.2998	0.0655	0.3368	0.2328	-0.6179	0.3263	0.2306	Blimp-1
chr3L	5645661	5645681	+	TCTCTTTCTGTAGATCTTCA	0.891	0.3628	0.7494	0.2201	0.0667	0.3385	0.1646	-1.0994	-0.6904	0.1651	Blimp-1
chr3L	5645775	5645795	+	CCTGGTGGCGTGCCAGCACC	1.0	0.4479	0.7717	0.7749	0.5016	0.5184	0.4188	0.1857	0.0785	0.0754	Blimp-1
chr3L	5645820	5645840	+	CCGCGACATTCTGCCCAACG	1.0	0.6683	0.8474	0.7857	0.6282	0.6322	0.7221	0.864	0.0446	0.1628	Blimp-1
chr3L	5645844	5645864	+	GCTAATGGTTTGGTACTGCA	1.0	0.6265	0.652	0.3706	0.499	0.6893	0.7673	0.5806	0.3565	0.4572	Blimp-1
chr3L	5645910	5645930	+	GATCTTCGGCGCATGCAAGC	1.0	0.5183	0.7919	0.3447	0.0	0.4479	0.2819	0.1243	0.3249	0.0882	Blimp-1
chr3L	5645925	5645945	+	CAAGCAGGCTGTGGAAGCGG	0.7692	0.5672	0.6534	0.7728	0.6327	0.6919	0.6997	0.9342	0.1938	0.1728	Blimp-1
chr3L	5646252	5646272	+	TGCCTCCGTAATCATCGGCC	1.0	0.5633	0.7148	0.3003	0.2699	0.516	0.437	-0.2676	-0.721	0.1701	Blimp-1
chr3L	5646282	5646302	+	GCCTATGGCCAGCAGTGACA	1.0	0.5848	0.7633	0.3176	0.2237	0.5793	0.5308	0.3865	0.3659	0.1885	Blimp-1
chr3L	5646333	5646353	+	GGACCATCAGATGACCCCGC	1.0	0.6289	0.6937	0.7038	0.5756	0.7102	0.6139	0.9033	0.8009	0.6358	Blimp-1
chr3L	5646347	5646367	+	CCCCGCAGGATGGCAGCGTG	1.0	0.5805	0.7784	0.6424	0.6234	0.6291	0.4275	0.5788	-0.1747	0.0251	Blimp-1
chr3L	5646366	5646386	+	GAGGTCTGTGAGATCGGACG	1.0	0.502	0.8663	0.6616	0.6088	0.685	0.5304	0.6595	-0.091	0.345	Blimp-1
chr3L	5646393	5646413	+	CCACAGCAACGAGTGCCACG	1.0	0.7495	0.8709	0.3842	0.3241	0.5764	0.7554	1.0109	0.036	0.8507	Blimp-1
chr3L	5646414	5646434	+	GGATGGACTCACACCACCCG	1.0	0.6714	0.8235	0.5144	0.6196	0.7087	0.6105	0.2021	-0.3359	0.6439	Blimp-1
chr3L	5646468	5646488	+	CGTGCTGGACTGCTCGAAGA	0.9488	0.5519	0.7551	0.6297	0.4915	0.6586	0.6538	0.659	0.5557	0.1685	Blimp-1
chr3L	5646501	5646521	+	CAAAGAGACAGTGATTGCCC	1.0	0.6014	0.7636	0.3912	0.4179	0.723	0.5324	0.5922	0.6451	0.0806	Blimp-1
chr3L	5646633	5646653	+	GAATGAGTATAGAAAGTTCA	0.9155	0.4905	0.6392	0.2823	0.2388	0.5416	0.3992	-0.3799	-0.183	0.0732	Blimp-1
chr3L	5646684	5646704	+	GAACAAGACCTGCGTAAAAC	1.0	0.3647	0.7541	0.2973	0.1724	0.487	0.2506	-0.6651	-0.191	0.0656	Blimp-1
chr3L	5646699	5646719	+	AAAACAGGAGCCAAGCCTTA	0.8195	0.4293	0.7079	0.3584	0.0451	0.2665	0.1709	-0.9845	-0.2275	0.121	Blimp-1
chr3L	5646711	5646731	+	AAGCCTTAAGGAAGTGGACC	1.0	0.5039	0.6229	0.4049	0.4892	0.6487	0.4814	0.2436	-0.0659	0.0665	Blimp-1
chr3L	5646729	5646749	+	CCAGGAGATGTCCTTGCCGC	0.7359	0.4923	0.7777	0.6051	0.3538	0.5708	0.5502	0.3573	-0.048	0.0712	Blimp-1
chr3L	5646732	5646752	+	GGAGATGTCCTTGCCGCAGG	0.8721	0.5823	0.8474	0.713	0.5826	0.6848	0.5696	0.7554	-0.0803	0.2876	Blimp-1
chr3L	5646735	5646755	+	GATGTCCTTGCCGCAGGAGG	0.6641	0.4403	0.7941	0.7621	0.5424	0.6212	0.5177	0.4182	-0.3737	0.0752	Blimp-1
chr3L	5646738	5646758	+	GTCCTTGCCGCAGGAGGAGG	0.8757	0.398	0.7233	0.5964	0.5717	0.6368	0.552	0.3527	-0.548	0.0418	Blimp-1
chr3L	5646839	5646859	+	TGATGGAGCGGGAACGGGAA	0.3859	0.4821	0.7523	0.474	0.5864	0.679	0.3794	0.0273	-0.0213	0.119	Blimp-1
chr3L	5646858	5646878	+	AAGGGAGCGCGAAAGGATCC	0.9609	0.4747	0.7919	0.4404	0.5215	0.638	0.5683	0.6231	0.7754	0.0153	Blimp-1
chr3L	5646863	5646883	+	AGCGCGAAAGGATCCAGGAG	1.0	0.6033	0.7524	0.5533	0.6162	0.6923	0.4374	0.2214	0.0053	0.0592	Blimp-1
chr3L	5647059	5647079	+	CACCAGCCAACATCGCTTGG	1.0	0.5329	0.8709	0.4025	0.3683	0.6103	0.6074	0.4679	0.1091	0.2034	Blimp-1
chr3L	5647092	5647112	+	TGCGGCAAATGCCTGCCGAC	1.0	0.443	0.729	0.4292	0.1654	0.2952	0.3571	-0.2906	-0.2096	0.191	Blimp-1
chr3L	5647251	5647271	+	GGCAGTGGTGGTCGGCGAAC	0.5706	0.3978	0.721	0.7359	0.463	0.4957	0.2214	-0.4443	-0.1782	0.0177	Blimp-1
chr3L	5647278	5647298	+	GACCAGAGCCACCATGATCA	0.8271	0.4936	0.8155	0.1242	0.3164	0.6186	0.6174	0.6146	0.3764	0.0323	Blimp-1
chr3L	5654992	5655012	+	AGCTGGAAAATGGCTTGGAA	0.7552	0.5988	0.7239	0.3832	0.429	0.6324	0.3875	-0.672	-0.772	0.0259	lin-28
chr3L	5655024	5655044	+	AGCCAGAGTTCCACTTCATC	1.0	0.3894	0.8013	0.1961	0.3074	0.3969	0.2864	-1.1247	-0.1157	0.1016	lin-28
chr3L	5656328	5656348	+	AAATCTTGCGAGTCCCACCG	1.0	0.7258	0.7631	0.5495	0.4181	0.6363	0.6532	0.8515	0.085	0.7024	lin-28
chr3L	5656379	5656399	+	CAAATGGTTCAACGTGGCCA	0.6118	0.5337	0.7162	0.2651	0.0052	0.4702	0.2739	-0.8337	-1.1754	0.0623	lin-28
chr3L	5656415	5656435	+	TACACCCAACGACGGCGGCC	0.9934	0.4931	0.6024	0.3676	0.0942	0.4122	0.402	-0.3615	-0.8702	0.0385	lin-28
chr3L	5656418	5656438	+	ACCCAACGACGGCGGCCAGG	1.0	0.6416	0.8379	0.6406	0.492	0.6521	0.5641	0.7119	0.1613	0.2947	lin-28
chr3L	5656433	5656453	+	CCAGGAGGTGTTCGTCCATC	1.0	0.4428	0.721	0.7608	0.5036	0.302	0.1858	-0.5462	0.0485	0.1564	lin-28
chr3L	5656601	5656621	+	TAGAGCGTCATCCAGATGTC	1.0	0.5234	0.729	0.5685	0.4566	0.5565	0.5568	0.5136	0.8877	0.2415	lin-28
chr3L	5656624	5656644	+	TTTCCGATCACTGGGCGAGC	0.7636	0.4993	0.6748	0.2916	0.0	0.384	0.3711	-0.3008	-0.3485	0.1005	lin-28
chr3L	5656627	5656647	+	CCGATCACTGGGCGAGCAGG	1.0	0.5302	0.7421	0.8051	0.5762	0.6305	0.544	0.6655	0.0095	0.1648	lin-28
chr3L	5656630	5656650	+	ATCACTGGGCGAGCAGGAGG	1.0	0.4938	0.7243	0.7448	0.5077	0.6292	0.5518	0.5678	0.2588	0.0554	lin-28
chr3L	5656669	5656689	+	GCGCACGTCGCGCGGATTGG	0.7692	0.4752	0.8521	0.6812	0.5598	0.5807	0.408	0.1178	-0.2322	0.2311	lin-28
chr3L	5656677	5656697	+	CGCGCGGATTGGAGGCCACC	0.9265	0.4498	0.7078	0.4818	0.6004	0.5788	0.2942	-0.3154	-0.3367	0.0568	lin-28
chr3L	5656689	5656709	+	AGGCCACCAGGGTGTCCAGC	0.7617	0.4597	0.6984	0.4835	0.4258	0.4824	0.4131	-0.2666	0.0471	0.1338	lin-28
chr3L	5656709	5656729	+	AGGCATGGCGGTAGCTGCCA	1.0	0.4392	0.721	0.6893	0.5871	0.6295	0.5157	0.0691	0.1689	0.1089	lin-28
chr3L	5656722	5656742	+	GCTGCCAAGGCAGCACCTAC	0.8733	0.4977	0.6547	0.3423	0.2506	0.305	0.3359	-0.6631	-0.1278	0.107	lin-28
chr3L	5660701	5660721	+	GATTCTGGAACAAGCGCCAT	1.0	0.6027	0.5754	0.7385	0.5612	0.6733	0.4962	0.3823	0.42	0.2959	Sse
chr3L	5660761	5660781	+	TGACTAGTTGTTCCCAATGG	1.0	0.6668	0.8332	0.6376	0.5947	0.6741	0.6231	0.5524	0.1986	0.1402	Sse
chr3L	5660842	5660862	+	GAACTACCTCATCGACTACC	0.796	0.5794	0.6252	0.4037	0.1988	0.5182	0.5391	0.1727	0.4955	0.1253	Sse
chr3L	5660869	5660889	+	TGGGAAATCTTCTGCTCGCC	0.9317	0.4431	0.6297	0.4699	0.0962	0.2752	0.1777	-1.3266	-1.5919	0.0292	Sse
chr3L	5661011	5661031	+	TTCCAGTCGATTGGCATGCG	1.0	0.5265	0.7513	0.5062	0.5214	0.6011	0.6253	0.2825	-0.2864	0.1914	Sse
chr3L	5661086	5661106	+	GAAATCGTCAACACGAGTAT	1.0	0.5756	0.7636	0.3888	0.2666	0.599	0.3632	0.093	0.5376	0.3192	Sse
chr3L	5661146	5661166	+	TCTTTTGCCAAAGAACAGAA	1.0	0.614	0.5715	0.2594	0.0	0.3771	0.4352	-0.9866	-1.2086	0.4407	Sse
chr3L	5661500	5661520	+	GATCTCATTGAAAACGGAGT	1.0	0.6117	0.7352	0.3001	0.3674	0.654	0.386	0.4222	0.4253	0.2259	Sse
chr3L	5661535	5661555	+	TAAAGCTCTTGCAGAGCTGG	1.0	0.5762	0.6949	0.5799	0.2193	0.5874	0.4214	-0.1016	-0.8217	0.0946	Sse
chr3L	5661597	5661617	+	ATGCGAGTTAGACCCTCTGT	1.0	0.6448	0.7777	0.4979	0.5617	0.6348	0.5655	0.4966	0.7372	0.0627	Sse
chr3L	5661616	5661636	+	TAGGATCCTGGACATCATCC	1.0	0.5656	0.7777	0.4652	0.4731	0.676	0.699	0.9462	1.0793	0.1384	Sse
chr3L	5661685	5661705	+	TCTCCTGCTCCATTTGCTGG	0.3611	0.5363	0.7776	0.3661	0.0	0.4947	0.4818	0.2089	-0.6213	0.3316	Sse
chr3L	5661871	5661891	+	CCAGTTCCGCCGATTCGGTA	1.0	0.5151	0.7762	0.4934	0.2861	0.5614	0.3309	0.1215	0.2887	0.2351	Sse
chr3L	5665960	5665980	+	AAACAAAACAATGGGCGCCA	0.9858	0.5508	0.6785	0.3482	0.0	0.4242	0.3217	-0.3715	-0.5956	0.098	CG46320
chr3L	5673176	5673196	+	GTCGCCGTCGCGCGTCCGCC	1.0	0.3221	0.678	0.4594	0.2423	0.362	0.1332	-0.7487	-1.105	0.1452	sif
chr3L	5673243	5673263	+	CGAACCGATCCCCGTGTTAG	1.0	0.4747	0.7351	0.3413	0.3775	0.4625	0.3635	-0.4587	-0.8806	0.1309	sif
chr3L	5673589	5673609	+	CGACGTCGACGGCCAGCAGC	0.5664	0.4897	0.7717	0.548	0.2683	0.5346	0.4175	0.278	0.2082	0.1408	sif
chr3L	5673673	5673693	+	CGGTGGTCCCGGTACCAACC	1.0	0.4376	0.801	0.4945	0.5343	0.6065	0.5369	-0.0898	0.0975	0.0558	sif
chr3L	5673680	5673700	+	CCCGGTACCAACCAGGGAGC	1.0	0.4465	0.7777	0.4442	0.4356	0.4686	0.5182	-0.1967	-0.4666	0.0277	sif
chr3L	5673772	5673792	+	TACCCTGCCGCGTCAGATGA	1.0	0.4658	0.7019	0.3213	0.3686	0.6577	0.4582	0.319	0.097	0.0371	sif
chr3L	5673784	5673804	+	TCAGATGAAGGGCGGTCAGC	0.7431	0.4971	0.7541	0.3428	0.1683	0.4351	0.3439	-0.0887	0.1652	0.1224	sif
chr3L	5673793	5673813	+	GGGCGGTCAGCAGGATAGAC	1.0	0.4428	0.6284	0.638	0.5162	0.536	0.4303	-0.2995	0.1312	0.095	sif
chr3L	5673898	5673918	+	CCAAAATCACGTGGGCTCAC	1.0	0.4732	0.6927	0.5491	0.089	0.3527	0.2392	-0.5114	-0.2213	0.1244	sif
chr3L	5673955	5673975	+	CATGGATCTCTCGAAGAGCG	0.7015	0.6274	0.717	0.4716	0.4664	0.6456	0.5778	0.7115	-0.1746	0.4096	sif
chr3L	5673964	5673984	+	CTCGAAGAGCGAGGGCACAC	1.0	0.5568	0.721	0.4926	0.4575	0.5929	0.5821	0.3824	0.3767	0.1302	sif
chr3L	5674433	5674453	+	GCGGAAGACCAAGAGCACCG	0.9906	0.7235	0.8332	0.4555	0.6385	0.75	0.8387	1.6989	0.4635	0.7672	sif
chr3L	5674699	5674719	+	CGTCGCGATTCTCCGGCTCG	1.0	0.6117	0.8616	0.3034	0.4083	0.5633	0.4963	0.3679	-0.4305	0.0701	sif
chr3L	5674846	5674866	+	GCGGGAACGTAGCTGCATCG	1.0	0.6643	0.8804	0.5156	0.6191	0.7031	0.6769	0.9748	0.3084	0.1679	sif
chr3L	5675100	5675120	+	TCGAGTACGAGATGCATCTG	1.0	0.6365	0.7623	0.6959	0.6374	0.6768	0.6204	0.662	0.0574	0.0679	sif
chr3L	5675116	5675136	+	TCTGAGGAACACTCTGGCCA	1.0	0.5201	0.8013	0.3105	0.3993	0.6292	0.5392	0.3684	-0.1908	0.121	sif
chr3L	5676039	5676059	+	GCAGCCCATATCCACTACGT	1.0	0.7262	0.7079	0.3984	0.4977	0.663	0.7172	1.2047	1.3973	0.474	sif
chr3L	5676319	5676339	+	ATTGTCTACCATTCGCGATA	1.0	0.5501	0.7636	0.2052	0.0	0.3094	0.3242	-0.5467	0.2211	0.0565	sif
chr3L	5676324	5676344	+	CTACCATTCGCGATAAGGAG	1.0	0.6315	0.6802	0.3275	0.4996	0.6662	0.4322	0.0023	-0.3713	0.6124	sif
chr3L	5676372	5676392	+	GTGATCGCAATGAGTTGATC	1.0	0.3882	0.7257	0.3145	0.2913	0.5189	0.3432	-0.3588	0.147	0.0373	sif
chr3L	5676423	5676443	+	ATCTATCGGATCACAATTCC	1.0	0.3499	0.6345	0.3445	0.2481	0.4326	0.2448	-0.9359	-0.2273	0.0085	sif
chr3L	5676678	5676698	+	TTCGCTGCCTTCATTGCGAC	0.8325	0.4411	0.6591	0.5222	0.0	0.3579	0.1797	-0.6462	-1.0912	0.1511	sif
chr3L	5676815	5676835	+	CAGTGCCGAGTTTATACGTC	0.9946	0.4275	0.6673	0.5251	0.4116	0.5433	0.2783	-0.5726	-0.296	0.1388	sif
chr3L	5676875	5676895	+	ACGCTACGGAATTGTTCAAC	1.0	0.457	0.6927	0.4908	0.1871	0.3643	0.2521	-0.4103	0.2279	0.0056	sif
chr3L	5676901	5676921	+	CCATTGAGAGCACCGATTCA	1.0	0.3945	0.7538	0.3583	0.1507	0.421	0.4569	-0.4306	0.1706	0.1064	sif
chr3L	5676926	5676946	+	GTGCTATCTAACATCATCAG	1.0	0.6483	0.8049	0.6729	0.5538	0.6964	0.6861	0.8865	0.2606	0.3383	sif
chr3L	5696688	5696708	+	CAATGGAACAGAAATGCATC	1.0	0.5272	0.7255	0.1219	0.0724	0.4376	0.4139	0.0569	0.3353	0.0282	sif
chr3L	5696695	5696715	+	ACAGAAATGCATCAGGCGGA	1.0	0.5353	0.7006	0.4765	0.1034	0.586	0.5123	0.2256	-0.0999	0.1237	sif
chr3L	5696706	5696726	+	TCAGGCGGAAGGGATCGGTG	0.9074	0.7289	0.86	0.7069	0.695	0.721	0.6603	1.0618	0.6916	0.2923	sif
chr3L	5696788	5696808	+	GAGACGGCAGAAAAGTGCCG	1.0	0.6997	0.787	0.3461	0.5759	0.6881	0.6131	0.6704	-0.0482	0.9441	sif
chr3L	5696891	5696911	+	CACTCCGCCCGATCCGCTGA	1.0	0.5198	0.6888	0.4862	0.3354	0.6187	0.3809	0.0806	-0.1931	0.0351	sif
chr3L	5696899	5696919	+	CCGATCCGCTGAAGGTGGCC	1.0	0.4555	0.6581	0.5016	0.1972	0.3404	0.3436	-0.6036	-1.0371	0.0696	sif
chr3L	5696908	5696928	+	TGAAGGTGGCCAGGTGCGGG	0.8489	0.5592	0.7796	0.7401	0.3791	0.5543	0.5432	0.7658	0.1456	0.0958	sif
chr3L	5697001	5697021	+	CAGTGAGATCACAGTCCTAA	1.0	0.5395	0.6452	0.3276	0.3264	0.5135	0.188	-0.6282	-0.3116	0.2479	sif
chr3L	5697046	5697066	+	CGATCATCTGCCGCGTAAGA	1.0	0.391	0.6746	0.371	0.1557	0.4511	0.4163	-0.606	-0.4651	0.1354	sif
chr3L	5697085	5697105	+	ATTGCCTTCGGATGCGGACA	0.6276	0.5766	0.6512	0.4659	0.0938	0.5221	0.4698	0.4098	0.2253	0.1378	sif
chr3L	5697109	5697129	+	TGTGGGTTCTGCGTATGCCA	0.9032	0.5567	0.7339	0.2993	0.6002	0.7503	0.5745	0.7786	0.5048	0.4021	sif
chr3L	5697149	5697169	+	AAGAAACCGCTGTCCCGACA	1.0	0.6137	0.8108	0.5968	0.3023	0.6048	0.4274	0.4824	0.5779	0.1377	sif
chr3L	5697234	5697254	+	AGAGCAGCAGTGGAACGGAT	0.85	0.5855	0.6247	0.4709	0.6485	0.7412	0.571	0.6956	0.874	0.2194	sif
chr3L	5697307	5697327	+	CCAGCCCCGTTCCAATTCCC	0.7636	0.523	0.6547	0.4388	0.5022	0.6079	0.5718	0.3992	0.5892	0.3248	sif
chr3L	5697385	5697405	+	CAGTGGAGCAGTCAGCGAAG	1.0	0.6332	0.8235	0.4613	0.544	0.6716	0.6497	1.0318	0.5361	0.323	sif
chr3L	5697546	5697566	+	ACACTCCCCTATGCCAGCGG	1.0	0.5952	0.8616	0.5619	0.4544	0.649	0.6511	1.0721	0.5897	0.2317	sif
chr3L	5697550	5697570	+	TCCCCTATGCCAGCGGAGGG	0.7244	0.5278	0.743	0.5342	0.485	0.4849	0.3845	0.017	-0.5925	0.0864	sif
chr3L	5697703	5697723	+	TCAATATGTACCGAAAACCA	0.8418	0.7116	0.6678	0.4755	0.4152	0.6603	0.7772	1.4049	0.9468	0.4742	sif
chr3L	5697721	5697741	+	CAAGGAGTCTAGTGGTCGGA	1.0	0.5983	0.6911	0.4731	0.4312	0.6014	0.5639	0.3147	0.0395	0.0873	sif
chr3L	5697750	5697770	+	CCCGTCGCCATCAGACCCAA	1.0	0.6042	0.6394	0.6018	0.4876	0.5784	0.3196	0.1294	-0.0827	0.1218	sif
chr3L	5697822	5697842	+	GTAAGTCTTCGAGTGCGGAG	0.9558	0.69	0.7844	0.4594	0.4777	0.684	0.4919	0.3137	-0.1536	0.4304	sif
chr3L	5697910	5697930	+	GGATCCGCACTGCCGGTACC	1.0	0.5065	0.7218	0.4423	0.4069	0.5908	0.4975	-0.0473	0.2037	0.0574	sif
chr3L	5697924	5697944	+	GGTACCAGGAGTGCCAGGCG	0.6887	0.6454	0.743	0.6477	0.6089	0.6484	0.4251	0.5319	-0.1332	0.1308	sif
chr3L	5697966	5697986	+	TGAGTTCGGTAAATCTGGCC	0.9811	0.5653	0.7006	0.4923	0.2293	0.5107	0.3453	0.1745	-0.2511	0.0559	sif
chr3L	5697985	5698005	+	CAGGCATCAGCAACTGGCGC	1.0	0.4613	0.7079	0.4703	0.3552	0.5558	0.4798	0.0564	-0.2763	0.0673	sif
chr3L	5698082	5698102	+	GCAACGCCTCCGCCGCCAAC	0.6725	0.3864	0.807	0.3697	0.0356	0.3585	0.3712	-0.3088	0.0391	0.4079	sif
chr3L	5698085	5698105	+	ACGCCTCCGCCGCCAACAGG	0.9517	0.5803	0.7857	0.762	0.507	0.664	0.6257	1.15	0.4522	0.3276	sif
chr3L	5698118	5698138	+	GGAGTGGGAGCAACCGGAGC	0.6005	0.4761	0.8155	0.5369	0.5608	0.6292	0.4736	0.0149	-0.1441	0.0594	sif
chr3L	5698415	5698435	+	CAACCAAACACCCTCCAGAG	1.0	0.7183	0.7288	0.4545	0.5593	0.5996	0.6551	0.8391	0.3306	0.2011	sif
chr3L	5698436	5698456	+	GGAGACTCCGCCAGTTCCGC	1.0	0.4886	0.7352	0.3078	0.4269	0.6339	0.4189	0.0748	-0.03	0.109	sif
chr3L	5698448	5698468	+	AGTTCCGCAGGAATGGGTGC	1.0	0.5155	0.6604	0.4337	0.3735	0.633	0.5314	0.4587	0.2011	0.1376	sif
chr3L	5698457	5698477	+	GGAATGGGTGCAGGAGTCGG	0.5548	0.5964	0.7326	0.8506	0.6512	0.6835	0.7022	1.0238	0.3631	0.3194	sif
chr3L	5698481	5698501	+	GCTGGACATGGTGGATTAGG	0.5926	0.6098	0.7091	0.7125	0.6444	0.6827	0.6294	0.597	0.2781	0.3183	sif
chr3L	5698654	5698674	+	TGGCGAGAATCTTCTGCGGG	1.0	0.5534	0.7844	0.7039	0.332	0.5357	0.3814	0.3576	-0.5525	0.2751	sif
chr3L	5698687	5698707	+	CCGGAAGCTCATCAAGACGG	0.7035	0.6843	0.7516	0.5907	0.4641	0.6968	0.6447	1.1321	0.2844	0.2995	sif
chr3L	5698720	5698740	+	CTCCGGTTCGGCGCCCATGA	1.0	0.4717	0.8438	0.4727	0.4933	0.5302	0.3603	-0.1589	-0.0799	0.0358	sif
chr3L	5698753	5698773	+	GATGCTGTACAACTTCGTGG	0.6162	0.6589	0.7634	0.4169	0.4355	0.6928	0.7266	1.3754	0.8137	0.879	sif
chr3L	5698786	5698806	+	CGCCTGGGTGGACGACGACG	0.698	0.6114	0.7468	0.6058	0.6374	0.6834	0.5498	0.1857	-0.7274	0.1925	sif
chr3L	5698897	5698917	+	GTGCATCCGGCGCGTTGTTG	0.8727	0.4818	0.8521	0.651	0.5525	0.6362	0.4963	0.1857	-0.1835	0.0441	sif
chr3L	5698900	5698920	+	CATCCGGCGCGTTGTTGAGG	1.0	0.5225	0.7728	0.5083	0.346	0.6459	0.5439	0.5717	0.2363	0.0432	sif
chr3L	5698915	5698935	+	TGAGGAGGCTGCCGATCTCC	0.8784	0.3969	0.6678	0.4543	0.5332	0.5622	0.3419	-0.0528	0.1429	0.0185	sif
chr3L	5699002	5699022	+	CAACGAAATGTTCCTTCGCA	1.0	0.5767	0.7148	0.3669	0.0	0.4025	0.339	-0.2814	-0.475	0.0801	sif
chr3L	5699006	5699026	+	GAAATGTTCCTTCGCAAGGT	0.6658	0.5596	0.6674	0.3184	0.303	0.6242	0.5228	-0.0564	-0.0141	0.0812	sif
chr3L	5703992	5704012	+	GGCGTCACCATATAAAGCAA	1.0	0.6374	0.6678	0.4552	0.4406	0.6774	0.6265	0.8348	0.5136	0.4445	sif
chr3L	5705012	5705032	+	GGCAAGAAAGCGGGGCTGGA	1.0	0.4436	0.7147	0.2856	0.5092	0.6443	0.437	-0.5197	-0.5991	0.0172	sif
chr3L	5705033	5705053	+	GGGCTACTGGGTGTGCCTGA	1.0	0.4662	0.7777	0.6256	0.6415	0.6988	0.4485	-0.0048	0.0101	0.0567	sif
chr3L	5705072	5705092	+	CTATCCGTGCGATTCCCGGG	0.9638	0.6422	0.6813	0.5795	0.5529	0.7079	0.5479	0.5967	0.1051	0.6843	sif
chr3L	5705087	5705107	+	CCGGGAGGGCCGGAGTGTGG	1.0	0.5418	0.923	0.9269	0.7699	0.649	0.5413	0.7988	0.6958	0.0188	sif
chr3L	5705207	5705227	+	CGGCGATGCCTATCTCTTCC	1.0	0.3536	0.7777	0.2992	0.3468	0.3233	0.208	-0.9637	-0.4915	0.0257	sif
chr3L	5705219	5705239	+	TCTCTTCCAGGCGCCCTGTC	1.0	0.4136	0.7573	0.6559	0.2166	0.2691	0.1653	-0.5526	-0.2537	0.0621	sif
chr3L	5706515	5706535	+	TGGAACGCTACACCTGCTCC	0.9754	0.5093	0.7777	0.2987	0.4467	0.6478	0.5661	0.6432	0.4023	0.0187	sif
chr3L	5706518	5706538	+	AACGCTACACCTGCTCCAGG	1.0	0.6659	0.7918	0.4918	0.5911	0.686	0.6305	0.941	0.3303	0.491	sif
chr3L	5706539	5706559	+	GGAGATCTTCCGGCTGGAGA	1.0	0.5627	0.8249	0.3652	0.45	0.6769	0.4722	0.3576	-0.1592	0.0657	sif
chr3L	5713434	5713454	+	AAAGCGCAACAGACAACGGC	0.8442	0.4788	0.6483	0.3725	0.2378	0.6101	0.5107	0.1775	-0.0932	0.1633	CG44521
chr3L	5713442	5713462	+	ACAGACAACGGCAGGACCAC	1.0	0.5166	0.721	0.5715	0.5391	0.6621	0.6166	0.7013	0.5942	0.1325	CG44521
chr3L	5713474	5713494	+	ACACGACAACTGAGCGGGAC	1.0	0.5239	0.6911	0.4839	0.4426	0.5739	0.333	-0.6412	-0.6179	0.0488	CG44521
chr3L	5713496	5713516	+	GATCTGGGGTAACAGTGGGC	0.859	0.4494	0.7525	0.4054	0.4082	0.6052	0.4112	-0.1679	-0.3418	0.0299	CG44521
chr3L	5713520	5713540	+	GCAGCAGCATGGACGTGGGC	0.7168	0.4557	0.7063	0.4999	0.4969	0.6136	0.5052	0.1517	0.023	0.1952	CG44521
chr3L	5713524	5713544	+	CAGCATGGACGTGGGCAGGC	0.9316	0.4625	0.6723	0.607	0.5177	0.5596	0.3207	-0.5732	-0.5612	0.0422	CG44521
chr3L	5713566	5713586	+	AGTGTAAGAGCAGTAGATAC	0.9742	0.4998	0.6819	0.3755	0.4403	0.6265	0.615	0.5243	1.111	0.1188	CG44521
chr3L	5713579	5713599	+	TAGATACAGGACAACTAAAT	0.7198	0.334	0.7494	0.4339	0.2242	0.394	0.3121	-0.2788	0.7655	0.1206	CG44521
chr3L	5713605	5713625	+	ACCGCAAAAACTCATCGTCA	0.9799	0.6394	0.6796	0.3301	0.077	0.5521	0.4889	-0.0241	-0.2275	0.0708	CG44521
chr3L	5716128	5716148	+	GCAATCAGTTGTCACCGATC	1.0	0.5368	0.7494	0.4627	0.3325	0.4544	0.3199	-0.1044	0.7514	0.1172	sif
chr3L	5716170	5716190	+	GACGCAGATACTGCAGTGGG	1.0	0.6404	0.6472	0.646	0.6054	0.6517	0.6519	1.066	0.2288	0.1872	sif
chr3L	5716257	5716277	+	TGGCGAGCTGCCCAATCCGA	1.0	0.5524	0.7245	0.6463	0.4631	0.6123	0.5616	0.7207	0.3875	0.1738	sif
chr3L	5717716	5717736	+	TTCCAGCCGTCGCTCCATGC	1.0	0.4952	0.8627	0.4513	0.3556	0.537	0.6142	0.6114	0.7404	0.0765	sif
chr3L	5720950	5720970	+	ACGTGATGCCATGTCTGTGG	1.0	0.6642	0.7858	0.744	0.5165	0.6564	0.6909	1.14	0.4963	0.2643	sif
chr3L	5721034	5721054	+	CAAGAAGCGACGTGACATGG	1.0	0.6795	0.7421	0.6561	0.6183	0.7297	0.6843	0.8407	0.2242	0.0962	sif
chr3L	5722383	5722403	+	ACATAATCACGAGTTCGTGG	1.0	0.6959	0.7716	0.4105	0.0592	0.6259	0.7026	0.9447	0.4005	0.7088	sif
chr3L	5722407	5722427	+	CTGCATGAAGATCCTGTACC	1.0	0.4858	0.7636	0.474	0.4545	0.6011	0.618	0.262	0.265	0.1056	sif
chr3L	5722458	5722478	+	GATGTGGGGCTTCTCCGTGG	1.0	0.5969	0.8851	0.9851	0.706	0.6856	0.7166	1.287	0.9304	0.1579	sif
chr3L	5722488	5722508	+	GATCGAGAATGCGGAACGGC	1.0	0.5019	0.5906	0.4032	0.393	0.6351	0.5089	0.2533	-0.131	0.2234	sif
chr3L	5722521	5722541	+	CTGCTACGTGAGTCGCGTGG	1.0	0.6862	0.8804	0.8793	0.6029	0.6538	0.5648	0.78	0.1297	0.2532	sif
chr3L	5726469	5726489	+	CCAATTGCAGGCATTATCAA	1.0	0.5407	0.7636	0.3463	0.1199	0.4505	0.3432	-0.7167	-0.6563	0.3711	sif
chr3L	5726543	5726563	+	GTACTTGGAGAGCGTCCTGC	1.0	0.4945	0.7541	0.373	0.514	0.6506	0.4634	0.1118	0.0578	0.5178	sif
chr3L	5726546	5726566	+	CTTGGAGAGCGTCCTGCAGG	1.0	0.6073	0.8758	0.6401	0.4653	0.6464	0.5361	0.9261	0.3344	0.0835	sif
chr3L	5728510	5728530	+	CAGATCTAGTGGGGATCATG	1.0	0.5915	0.7279	0.5198	0.711	0.6472	0.5039	0.1396	-0.0146	0.0485	sif
chr3L	5728580	5728600	+	AGATCCGCCGGTGATGAGCG	1.0	0.6391	0.7097	0.4364	0.5479	0.6973	0.6948	1.0402	-0.0514	0.444	sif
chr3L	5731431	5731451	+	ATTTTCAGATGGCACTAGCA	0.9512	0.5425	0.7003	0.3375	0.0	0.1961	0.2741	-0.7291	-0.3753	0.2302	sif
chr3L	5731449	5731469	+	CAAGGATTTGTACTCGCCGG	1.0	0.6462	0.819	0.8824	0.4306	0.6594	0.5542	0.7363	0.0714	0.1731	sif
chr3L	5734443	5734463	+	CGGATTTTGTCGTTCACCCC	0.8609	0.4897	0.7682	0.4893	0.4772	0.6331	0.3847	-0.6944	-0.8603	0.1107	sif
chr3L	5734587	5734607	+	CACGGAACGCACCTATGTGA	1.0	0.6156	0.7103	0.4891	0.5126	0.7247	0.5998	0.8195	0.7197	0.1638	sif
chr3L	5735841	5735861	+	CCAATTCCTGCAGAATCTGG	0.583	0.6539	0.7516	0.5649	0.3667	0.6376	0.5676	0.5547	0.0132	0.426	sif
chr3L	5750936	5750956	+	CGAATCACCCTCTTGGGGGA	1.0	0.5602	0.7148	0.4612	0.4654	0.5655	0.2986	-0.2948	-0.7473	0.1051	DnaJ-1
chr3L	5751143	5751163	+	ACTGGGTGCCTGGGCATTAA	1.0	0.2499	0.806	0.6409	0.3687	0.3085	0.1975	-1.1171	-0.1195	0.0919	DnaJ-1
chr3L	5751541	5751561	+	CGTCGCTGGCCTTGCGCTCG	1.0	0.466	0.8049	0.3342	0.3691	0.4881	0.3391	-0.4779	-1.1694	0.0033	DnaJ-1
chr3L	5756630	5756650	+	TAAAAGAGTGGTAGTCAAAA	1.0	0.3489	0.7162	0.4066	0.0421	0.3702	0.2246	-0.537	0.0024	0.0873	Usp47
chr3L	5756654	5756674	+	TATGAAGTCGGACGGCGAGA	0.7289	0.5863	0.721	0.4134	0.3226	0.6561	0.5518	0.7601	0.5977	0.2558	Usp47
chr3L	5756747	5756767	+	GGGATCTTCCTCTCCAAGCA	0.856	0.6032	0.7148	0.3108	0.4433	0.6108	0.4259	0.6924	0.396	0.2337	Usp47
chr3L	5756765	5756785	+	CAAGGCCAAGACGACGAGTG	0.7263	0.7069	0.8128	0.608	0.6075	0.6752	0.5728	0.62	-0.163	0.0568	Usp47
chr3L	5756875	5756895	+	CCGGTTCGGAAAAAGCTCCC	1.0	0.5183	0.7494	0.3066	0.5641	0.6699	0.4203	0.1476	0.2053	0.0219	Usp47
chr3L	5757099	5757119	+	CAACTGCAGCTGTATCCACA	0.8057	0.6402	0.8343	0.4204	0.3273	0.5919	0.5678	0.4599	0.4342	0.3826	Usp47
chr3L	5757263	5757283	+	GACCGGTGACTCGGACGTCG	1.0	0.572	0.7468	0.51	0.6192	0.6822	0.5665	0.6534	-0.2099	0.1537	Usp47
chr3L	5757354	5757374	+	TTCTATCGTCGCAAGTATGG	1.0	0.5936	0.7858	0.2531	0.1675	0.6226	0.5498	0.1537	-0.2176	0.2222	Usp47
chr3L	5757431	5757451	+	CTCGGCCACCACAGAAACTG	1.0	0.6684	0.7233	0.5793	0.5465	0.6857	0.7664	0.9287	-0.0088	0.0931	Usp47
chr3L	5757437	5757457	+	CACCACAGAAACTGAGGCAG	1.0	0.5432	0.6807	0.565	0.5259	0.6315	0.5305	0.5134	-0.2762	0.1201	Usp47
chr3L	5757442	5757462	+	CAGAAACTGAGGCAGAGGCA	0.5403	0.6169	0.7478	0.6293	0.35	0.5951	0.5849	0.7402	0.5611	0.3306	Usp47
chr3L	5757446	5757466	+	AACTGAGGCAGAGGCAAGGC	1.0	0.424	0.6248	0.4203	0.4171	0.5374	0.5329	0.1434	0.0654	0.0718	Usp47
chr3L	5757463	5757483	+	GGCAGGCGAGCTTGGGTCCC	1.0	0.3559	0.7446	0.4785	0.5766	0.4954	0.288	-0.5627	-0.5311	0.002	Usp47
chr3L	5757521	5757541	+	CTATCTAAACAGCTTGCTGC	1.0	0.4992	0.6651	0.1495	0.0	0.4896	0.4936	0.0496	-0.2166	0.1969	Usp47
chr3L	5757587	5757607	+	GGAGTTCGACAATGACAACG	1.0	0.7564	0.6807	0.4125	0.5238	0.7549	0.7602	1.3484	0.4503	0.6836	Usp47
chr3L	5757701	5757721	+	CTTTGGGTGGGACTCGACGG	0.7848	0.6501	0.8377	0.8184	0.3437	0.5818	0.6747	1.0438	0.3668	0.3397	Usp47
chr3L	5757725	5757745	+	ATGGCAGCAGCACGATATCC	0.9804	0.4697	0.5838	0.4156	0.3462	0.5706	0.3253	-0.1014	0.5093	0.0147	Usp47
chr3L	5757782	5757802	+	CAAATTCAAGAACACTAAGC	0.9299	0.6461	0.7352	0.2646	0.0	0.3651	0.3932	0.1034	0.4317	0.114	Usp47
chr3L	5757809	5757829	+	TCTCATCTCTAATCTGTACG	1.0	0.6148	0.819	0.1682	0.3097	0.6135	0.4374	-0.1364	-0.8202	0.5246	Usp47
chr3L	5757866	5757886	+	CAATACCGAGAAGACGCGCG	1.0	0.7096	0.737	0.4828	0.5045	0.6681	0.6104	1.1814	0.0363	0.3854	Usp47
chr3L	5757898	5757918	+	TAGATATCCCGCTCCCTGTG	1.0	0.6133	0.7986	0.6072	0.5763	0.6454	0.6523	0.8205	0.4595	0.1189	Usp47
chr3L	5757935	5757955	+	CTCCGCATACGGCAGCATCG	1.0	0.6919	0.8946	0.3133	0.4601	0.6367	0.6865	0.7154	-0.0291	0.3423	Usp47
chr3L	5758028	5758048	+	GAAAAAATGCGACGCCCACA	0.8088	0.5229	0.6927	0.345	0.0437	0.4817	0.2072	-0.3241	-0.4395	0.1339	Usp47
chr3L	5758126	5758146	+	ACCGCATCAAATTAAACGAC	1.0	0.5575	0.535	0.3749	0.1206	0.5368	0.5042	0.2392	0.0853	0.2704	Usp47
chr3L	5758314	5758334	+	GGATAGTGGATCCGCCATGG	1.0	0.7074	0.7526	0.68	0.6969	0.7003	0.7221	1.1197	0.6117	0.0538	Usp47
chr3L	5758386	5758406	+	CGAAAACGATCTGAACGACG	0.8878	0.6753	0.7374	0.4384	0.3519	0.6697	0.6565	0.4594	-0.6783	0.7217	Usp47
chr3L	5758435	5758455	+	ACCAGCAAGAGCGCCAAGCA	1.0	0.514	0.7431	0.4183	0.4885	0.6025	0.5074	0.2726	0.052	0.0559	Usp47
chr3L	5758483	5758503	+	TTCGCCATCATGATTCATTC	1.0	0.3996	0.7268	0.2808	0.0653	0.3383	0.1928	-0.9295	-0.1547	0.1606	Usp47
chr3L	5758521	5758541	+	ACACTACTATGCTTATATTA	1.0	0.3352	0.6678	0.2546	0.1287	0.3557	0.129	-0.6091	0.5382	0.1349	Usp47
chr3L	5758576	5758596	+	GATCAGAACGTGACTAGTGT	1.0	0.5877	0.8343	0.298	0.4034	0.6472	0.4224	0.2351	0.2332	0.2821	Usp47
chr3L	5758643	5758663	+	CTATCCATAGATCACCCAAG	1.0	0.6992	0.7018	0.445	0.5793	0.6918	0.6081	0.6834	0.4003	0.8915	Usp47
chr3L	5758736	5758756	+	ATACATGTTGATGTACCGGC	1.0	0.6606	0.619	0.5009	0.4594	0.698	0.5742	0.8544	0.6984	0.7411	Usp47
chr3L	5758769	5758789	+	AAGAAACGAGCTAGTCGCCA	0.7273	0.5756	0.6927	0.4727	0.3789	0.6459	0.5201	0.3714	0.2777	0.1796	Usp47
chr3L	5758823	5758843	+	GCTACCAAAGCTGCACTCGG	0.8235	0.6301	0.696	0.5673	0.5374	0.7122	0.7405	0.8754	0.0873	0.2663	Usp47
chr3L	5758826	5758846	+	ACCAAAGCTGCACTCGGAGG	1.0	0.4977	0.8332	0.5952	0.4737	0.6227	0.6171	0.83	0.0809	0.1174	Usp47
chr3L	5758852	5758872	+	CGCGCGTGTCCCGCCTGGGC	1.0	0.3885	0.7252	0.4383	0.4556	0.5093	0.2589	-0.2537	-0.5092	0.0107	Usp47
chr3L	5759171	5759191	+	CCTGCTGGAGTACCGGGCCG	0.8182	0.5078	0.7918	0.5262	0.5101	0.4071	0.3587	-0.3669	-0.8723	0.4407	Usp47
chr3L	5759225	5759245	+	CATTACTTGGTATGTGTTTA	1.0	0.2723	0.631	0.2445	0.1434	0.2856	0.0936	-1.3282	-0.9316	0.019	Usp47
chr3L	5759384	5759404	+	GGTGCGCGCCACGGTGCCGA	0.8231	0.4578	0.7173	0.59	0.2841	0.6347	0.5212	0.7408	0.032	0.0717	Usp47
chr3L	5759420	5759440	+	CGATCCGCATCCGACGCCGG	1.0	0.6099	0.7443	0.6151	0.5442	0.7028	0.589	0.84	-0.11	0.1612	Usp47
chr3L	5763590	5763610	+	ATACACCTCGTACGTTTCGA	1.0	0.6176	0.721	0.293	0.2055	0.5755	0.3985	-0.2598	-0.0373	0.5707	CG10576
chr3L	5763745	5763765	+	TTTGTTGCACTGCATCGGTG	0.5022	0.608	0.8316	0.4319	0.0741	0.5351	0.5467	0.2206	-0.2338	0.3759	CG10576
chr3L	5764439	5764459	+	GCCGGACTTGAGCAGACGTA	1.0	0.6033	0.762	0.8027	0.5709	0.6661	0.6479	0.6634	0.863	0.3012	CG10576
chr3L	5764460	5764480	+	GGCAGCCTGGACAGCCCAGT	0.8784	0.5826	0.721	0.6796	0.6079	0.5539	0.4342	0.2929	0.6382	0.1542	CG10576
chr3L	5764468	5764488	+	GGACAGCCCAGTAGGCGGCG	0.796	0.6512	0.7655	0.615	0.5675	0.6812	0.5682	0.8931	-0.1783	0.5697	CG10576
chr3L	5764726	5764746	+	ACAGTTGTTGACGGACAGAC	1.0	0.5687	0.5765	0.6455	0.5373	0.6068	0.5013	-0.0006	-0.0407	0.1686	CG10576
chr3L	5764735	5764755	+	GACGGACAGACAGGTGGGAA	0.9624	0.5984	0.6723	0.6335	0.6001	0.6462	0.5097	0.1522	-0.1597	0.0239	CG10576
chr3L	5764752	5764772	+	GAAAGGCAATGCCCTTCTTC	1.0	0.3714	0.8155	0.2873	0.3017	0.3124	0.2631	-1.1057	-0.2698	0.0355	CG10576
chr3L	5765122	5765142	+	GGTGCAGATCTCCCGGACGG	0.6547	0.5828	0.7918	0.6856	0.6144	0.676	0.6738	0.9297	0.3261	0.2521	CG10576
chr3L	5765157	5765177	+	AGAGTCCAATTACCGCCTTG	1.0	0.6427	0.8332	0.3079	0.4744	0.6401	0.4792	0.1108	0.0023	0.2199	CG10576
chr3L	5766143	5766163	+	GTTTCCAACAAAGTACCCAA	0.8681	0.7269	0.5505	0.4073	0.3595	0.6827	0.6471	0.4825	0.3016	0.3992	Txl
chr3L	5766179	5766199	+	AGTGGATGTGGACAAGTGCC	0.7295	0.5516	0.6473	0.5556	0.4453	0.527	0.6246	0.4035	0.0457	0.2026	Txl
chr3L	5766197	5766217	+	CCAGGACACGGCTGCTGGAC	0.8491	0.4047	0.6864	0.5618	0.5057	0.5137	0.3214	-0.3141	-0.1778	0.0026	Txl
chr3L	5766232	5766252	+	TGCCAACATTCATCTTCTAC	0.9555	0.526	0.7494	0.1859	0.0905	0.3557	0.1578	-1.2886	-0.7637	0.0727	Txl
chr3L	5766260	5766280	+	GACCAAGATCGATCGCGTCC	0.5769	0.5165	0.7636	0.3059	0.0841	0.6057	0.4011	0.0099	0.0067	0.0273	Txl
chr3L	5766284	5766304	+	TGCGGACGTCAATGGGCTCG	0.7521	0.5914	0.7765	0.4591	0.5599	0.6198	0.6019	0.5594	-0.2585	0.0206	Txl
chr3L	5766296	5766316	+	TGGGCTCGAGGCCAAGATCC	1.0	0.5027	0.6547	0.627	0.5363	0.5705	0.6014	0.4106	0.5159	0.0178	Txl
chr3L	5766323	5766343	+	CATCGGTACATCCGGTGGCG	1.0	0.6003	0.7655	0.4066	0.4335	0.465	0.455	-0.3258	-1.0014	0.1696	Txl
chr3L	5766326	5766346	+	CGGTACATCCGGTGGCGAGG	1.0	0.5364	0.7621	0.5407	0.5233	0.6645	0.5422	0.3326	-0.1139	0.0356	Txl
chr3L	5766347	5766367	+	GGGGGGCGAGGATTACGGGC	1.0	0.4507	0.6851	0.5678	0.638	0.6807	0.5423	-0.2337	-0.3473	0.0588	Txl
chr3L	5766440	5766460	+	GAATACATTTATTTCGAAGC	1.0	0.4257	0.6594	0.2086	0.0	0.4232	0.0621	-0.6583	-0.5345	0.0343	Txl
chr3L	5766560	5766580	+	CCTGTCCATCACCTTTAATC	1.0	0.3973	0.7777	0.3144	0.07	0.2877	0.2097	-0.3346	0.3917	0.1083	Txl
chr3L	5766590	5766610	+	GATCCACTCTTTGAAGTTCA	1.0	0.4373	0.6121	0.4846	0.198	0.4216	0.2499	-1.0294	-0.7082	0.0649	Txl
chr3L	5766614	5766634	+	ACCTTCGCACCTGGGTCCCA	0.9005	0.5689	0.6736	0.5321	0.4093	0.5572	0.4597	0.5211	0.4071	0.0818	Txl
chr3L	5767739	5767759	+	CCAGTGAGTCCAATAATGTA	0.8	0.4933	0.6567	0.3649	0.2835	0.5644	0.5566	0.4642	0.5068	0.2104	Ppat-Dpck
chr3L	5767968	5767988	+	CACTGACCACAATCATGTCC	0.9429	0.5876	0.6345	0.3281	0.2421	0.6033	0.3717	0.32	0.3548	0.0789	Ppat-Dpck
chr3L	5767973	5767993	+	ACCACAATCATGTCCAGGTC	1.0	0.5193	0.6638	0.4708	0.4099	0.5406	0.3294	-0.3086	-0.3297	0.0622	Ppat-Dpck
chr3L	5767996	5768016	+	ATCCACTTGCGTGGGACCAA	1.0	0.5237	0.721	0.4154	0.4695	0.5639	0.3684	-0.0381	-0.1711	0.0565	Ppat-Dpck
chr3L	5768049	5768069	+	GCGTATCATCTATGTCCACC	0.6667	0.5817	0.6169	0.3223	0.3145	0.5587	0.3638	0.1591	0.168	0.2986	Ppat-Dpck
chr3L	5768195	5768215	+	CTTACCCTTCGTCATGGCGG	1.0	0.5651	0.7776	0.5487	0.0264	0.6078	0.5711	0.4876	-0.2372	0.3228	Ppat-Dpck
chr3L	5768225	5768245	+	GCCCACAACCAAACGCTTGC	0.6176	0.4471	0.7636	0.1165	0.0	0.3088	0.2203	-0.7597	-0.5481	0.1161	Ppat-Dpck
chr3L	5768248	5768268	+	TGCGCAGTACAGCCTGGGTG	1.0	0.555	0.776	0.5223	0.5981	0.5981	0.5798	0.3188	-0.0992	0.1459	Ppat-Dpck
chr3L	5768293	5768313	+	TGCGATCGAATGTTCCGCCC	1.0	0.5219	0.7824	0.5091	0.5604	0.7061	0.5595	0.4243	0.1607	0.1178	Ppat-Dpck
chr3L	5768303	5768323	+	TGTTCCGCCCAGGACAACCG	1.0	0.7156	0.7915	0.3988	0.5259	0.7669	0.7505	1.2824	0.274	0.4547	Ppat-Dpck
chr3L	5768316	5768336	+	ACAACCGAGGGATACACCTT	1.0	0.5563	0.7079	0.4887	0.5165	0.544	0.6075	0.471	0.9406	0.1163	Ppat-Dpck
chr3L	5768371	5768391	+	CCGAGATGACCGAGTCATCC	1.0	0.4987	0.7399	0.3745	0.3827	0.4281	0.3853	-0.1266	0.0595	0.0473	Ppat-Dpck
chr3L	5768452	5768472	+	GATGTGCATCCGAGAAGATT	1.0	0.4633	0.696	0.4535	0.2639	0.4815	0.4524	0.2272	0.7764	0.1009	Ppat-Dpck
chr3L	5768476	5768496	+	CGACGGGCTGGCGCAACTTC	1.0	0.2288	0.7764	0.5127	0.4067	0.4179	0.1726	-1.2137	-0.8549	0.0165	Ppat-Dpck
chr3L	5768500	5768520	+	ATCCATTGGCACCTGGTCGT	0.9319	0.4885	0.7777	0.3364	0.4379	0.5994	0.4242	0.2016	0.1768	0.011	Ppat-Dpck
chr3L	5768512	5768532	+	CTGGTCGTAGGGGAGAGACA	1.0	0.6942	0.8249	0.5815	0.5332	0.6438	0.5463	0.7842	0.8104	0.1575	Ppat-Dpck
chr3L	5768521	5768541	+	GGGGAGAGACAAGGACGCGA	1.0	0.6452	0.6488	0.4734	0.5997	0.7206	0.7039	0.8747	0.5402	0.1264	Ppat-Dpck
chr3L	5768592	5768612	+	ATTAGACGACCCCAAACCGG	1.0	0.6934	0.78	0.6873	0.5007	0.7191	0.7056	1.3136	0.5431	0.4489	Ppat-Dpck
chr3L	5768638	5768658	+	ACGTTGACCCCGCCACATTT	1.0	0.375	0.7336	0.4283	0.114	0.2892	0.1581	-0.6211	0.3589	0.1151	Ppat-Dpck
chr3L	5768680	5768700	+	CGTACTTCTCGATGGCTCGC	1.0	0.4488	0.6229	0.1855	0.0	0.3692	0.2394	-0.6265	-0.56	0.0617	Ppat-Dpck
chr3L	5769772	5769792	+	GATGGCCAAAATCGAATACG	1.0	0.6687	0.6949	0.4917	0.3337	0.6499	0.7048	0.7139	-0.09	0.5765	scny
chr3L	5769775	5769795	+	GGCCAAAATCGAATACGAGG	0.836	0.6784	0.7233	0.4486	0.2345	0.6734	0.5258	0.6064	-0.2879	0.386	scny
chr3L	5769848	5769868	+	GTCATCAAGCCGGGAAATCC	0.884	0.4666	0.6725	0.2448	0.3747	0.5747	0.4901	0.3324	0.5998	0.0227	scny
chr3L	5769884	5769904	+	TTTAGTGGCAAAAACAATAC	0.913	0.5567	0.7494	0.4954	0.0	0.3704	0.196	-0.9063	-0.2711	0.0995	scny
chr3L	5771311	5771331	+	TGCTGCACAGTCCGGTGCCT	1.0	0.5187	0.6736	0.3588	0.3406	0.3519	0.1796	-0.6943	-0.574	0.0736	scny
chr3L	5771349	5771369	+	CCCTTTCCAACACTGCGAAC	0.846	0.4589	0.7019	0.3366	0.0505	0.421	0.3028	-0.3311	-0.1614	0.0905	scny
chr3L	5771710	5771730	+	ATGAGCTGCCCAAGCCGAAG	0.6455	0.583	0.7907	0.6063	0.4497	0.6519	0.465	0.0679	-0.1845	0.1409	scny
chr3L	5771771	5771791	+	GCAGTCGGAGCGCAAATGGC	0.7406	0.5149	0.7087	0.5624	0.4829	0.6756	0.6087	0.3718	0.26	0.201	scny
chr3L	5771828	5771848	+	CTACCTCAACTCAACGCTTC	1.0	0.4016	0.6937	0.2187	0.1734	0.3147	0.2498	-0.7759	-0.2573	0.0633	scny
chr3L	5771876	5771896	+	CAATTGGCTCGTTTCGGAGC	1.0	0.4204	0.7396	0.319	0.0	0.4338	0.2106	-0.3931	-0.4805	0.0255	scny
chr3L	5772044	5772064	+	CATGGTCGTTGGTCGCCAAG	1.0	0.6653	0.8946	0.6605	0.5878	0.6318	0.5425	0.3116	-0.0875	0.7657	scny
chr3L	5772077	5772097	+	GTTCCTGCGCTTCCTGGTCG	0.8197	0.5016	0.8059	0.4002	0.5098	0.6456	0.5038	0.4008	-0.3552	0.2562	scny
chr3L	5772140	5772160	+	AGAGCTGGATCAGTTGGTTA	1.0	0.4905	0.7079	0.581	0.4561	0.5908	0.5372	-0.023	0.3295	0.1166	scny
chr3L	5772188	5772208	+	TGGCGGCTATCTGCGCAGCG	1.0	0.61	0.8363	0.639	0.5722	0.649	0.6765	0.5986	-0.4885	0.6553	scny
chr3L	5772239	5772259	+	CATTACGTTTCAGCACTTCC	1.0	0.4115	0.6345	0.2408	0.1288	0.4289	0.1988	-1.138	-0.7399	0.0167	scny
chr3L	5772263	5772283	+	TCTGTTGCTCGACATCCGCA	1.0	0.6583	0.729	0.4064	0.2653	0.658	0.635	1.051	0.5961	0.8333	scny
chr3L	5772278	5772298	+	CCGCAAGGCAGACTCCTTGG	1.0	0.5628	0.8474	0.8635	0.6321	0.6565	0.7445	0.7331	0.4382	0.2557	scny
chr3L	5772290	5772310	+	CTCCTTGGAGGATGCTTTCG	0.7839	0.3918	0.7765	0.3313	0.4989	0.4328	0.1437	-0.7845	-0.8584	0.0257	scny
chr3L	5772317	5772337	+	CTTTTCTCGCGAACGGCTAG	1.0	0.5726	0.7999	0.3114	0.0	0.368	0.1376	-1.2485	-1.3003	0.2564	scny
chr3L	5772338	5772358	+	GGATATGGGCTACAAGTGCG	0.9543	0.6175	0.6554	0.4166	0.5944	0.7237	0.7084	1.0957	0.2622	0.3638	scny
chr3L	5772353	5772373	+	GTGCGAGGGATGCAAGAAGA	1.0	0.5951	0.7433	0.8033	0.5739	0.7145	0.6656	0.8538	0.7316	0.1345	scny
chr3L	5772357	5772377	+	GAGGGATGCAAGAAGAAGGT	0.9353	0.6415	0.7478	0.4588	0.6204	0.6851	0.6702	1.155	1.1249	0.4003	scny
chr3L	5772569	5772589	+	AGCCCGTTCACAAGCAGCTC	1.0	0.4754	0.6606	0.2721	0.3953	0.606	0.5302	0.1933	0.4989	0.0846	scny
chr3L	5772770	5772790	+	TTTCGAACTGGACCTCTCAC	1.0	0.4805	0.7919	0.5659	0.1989	0.4918	0.4312	0.0808	0.18	0.3316	scny
chr3L	5772793	5772813	+	CTGCCAGTCCGGCGGCCAAC	0.7909	0.3461	0.7126	0.4878	0.0711	0.0879	0.2175	-1.0737	-0.6485	0.1892	scny
chr3L	5773013	5773033	+	GCTGGGTACCGGAAAGTTTC	0.5725	0.3089	0.7669	0.3114	0.1967	0.3294	0.1986	-1.0633	-0.0308	0.1189	scny
chr3L	5773053	5773073	+	CTGGTTGGCGCTCACGCTAA	1.0	0.5514	0.7919	0.6889	0.4303	0.4633	0.2741	-0.5278	-0.3648	0.0247	scny
chr3L	5773184	5773204	+	CTCGGATGATGAAGACATCG	0.9781	0.6907	0.6807	0.498	0.6079	0.7177	0.5863	0.3742	-0.3929	0.3269	scny
chr3L	5773262	5773282	+	GGAGAATCATACGGAGCCTA	1.0	0.5693	0.6111	0.6617	0.4805	0.6463	0.4875	0.3625	0.244	0.0766	scny
chr3L	5773346	5773366	+	GCCCTACGAATCAGCATCTG	1.0	0.6274	0.7623	0.49	0.5767	0.6724	0.6461	0.7686	0.1608	0.1224	scny
chr3L	5773349	5773369	+	CTACGAATCAGCATCTGAGG	0.7391	0.6593	0.8332	0.5194	0.4262	0.6499	0.5342	0.6809	0.1678	0.4636	scny
chr3L	5773352	5773372	+	CGAATCAGCATCTGAGGAGG	1.0	0.5281	0.6807	0.5622	0.5113	0.6341	0.5091	0.4462	-0.3102	0.0996	scny
chr3L	5773394	5773414	+	CCGCAAGCGTCCAAGTGGGG	1.0	0.5873	0.7986	0.6324	0.5458	0.5997	0.4348	-0.1977	-0.5028	0.2264	scny
chr3L	5776915	5776935	+	CTGCACTTCATCATCTTCGT	0.4731	0.6183	0.7494	0.3723	0.2713	0.4628	0.2434	-0.4927	-0.3899	0.2267	vito
chr3L	5776984	5777004	+	GAGCTCGCGCAGCGGTTCGA	1.0	0.5258	0.7824	0.5724	0.3367	0.5513	0.4879	0.1127	0.1631	0.1337	vito
chr3L	5776995	5777015	+	GCGGTTCGAAGGATTTCTTC	0.911	0.4311	0.7966	0.4898	0.3652	0.3926	0.2233	-0.8543	-0.2947	0.0983	vito
chr3L	5777049	5777069	+	TGCGCTTGCGCTCGTTCTTA	1.0	0.2837	0.6654	0.3022	0.1489	0.2282	0.0761	-1.7554	-1.4361	0.0091	vito
chr3L	5777224	5777244	+	ACAACCTCTGTTTTTTTCTT	0.5499	0.2819	0.6796	0.2066	0.2214	0.2917	0.0019	-2.0323	-1.5841	0.0957	vito
chr3L	5778451	5778471	+	TCGGCCGTCGGCCTCTGCGC	1.0	0.4457	0.7504	0.5106	0.3705	0.551	0.5708	0.4315	0.2697	0.0807	Myt1
chr3L	5778627	5778647	+	TGCCACAGTGGGCCGTTGGA	1.0	0.5449	0.7903	0.4339	0.5226	0.5699	0.4707	0.0482	0.1148	0.2125	Myt1
chr3L	5778709	5778729	+	CCTTGGAGAAGTGACCCTGC	0.6802	0.6004	0.7396	0.4627	0.548	0.656	0.5143	0.2076	0.2796	0.125	Myt1
chr3L	5778907	5778927	+	GACCCCGCAGCAGATCCAGC	1.0	0.5932	0.7363	0.2756	0.3585	0.606	0.4644	0.305	0.255	0.3718	Myt1
chr3L	5779016	5779036	+	CAGTCGGTCGTACTGCTCCC	0.6938	0.5358	0.684	0.5103	0.5132	0.659	0.5926	0.5847	0.6604	0.1602	Myt1
chr3L	5779184	5779204	+	CACCTGGAATACCTCGCCGA	0.8202	0.6307	0.7871	0.5676	0.505	0.6679	0.6444	0.8995	0.4445	0.0549	Myt1
chr3L	5779237	5779257	+	AGCACTGCTCGAAGTGTGAC	0.764	0.4842	0.5883	0.2973	0.3294	0.551	0.3303	-0.0884	-0.2361	0.0787	Myt1
chr3L	5779243	5779263	+	GCTCGAAGTGTGACAGGGAG	1.0	0.4933	0.75	0.6117	0.5955	0.6364	0.4016	-0.2069	-0.5297	0.5149	Myt1
chr3L	5779274	5779294	+	CTCGGCCTGGACTGGTGACG	1.0	0.4728	0.8049	0.4744	0.6428	0.6403	0.4673	0.263	-0.3702	0.0406	Myt1
chr3L	5779313	5779333	+	CGAACATCCGGCGTCCCGGA	1.0	0.5353	0.6733	0.5157	0.5083	0.6704	0.4963	0.0856	-0.1328	0.3035	Myt1
chr3L	5779352	5779372	+	CTGGGAACTGTTGGTGCTAC	0.4866	0.4405	0.7069	0.7586	0.4192	0.4677	0.2388	-0.8668	-0.9401	0.0125	Myt1
chr3L	5780371	5780391	+	CTAATTGTGCAGCACGAGTA	1.0	0.4596	0.7478	0.6115	0.3088	0.5533	0.407	-0.0807	0.0427	0.1032	Pmi
chr3L	5780398	5780418	+	CACTTTCCATGTCATCCGCG	0.7716	0.6765	0.7228	0.3331	0.3166	0.6024	0.401	0.1991	-0.6184	0.8207	Pmi
chr3L	5780434	5780454	+	CAATGCCCATGAAAGATTCG	0.8738	0.5033	0.7858	0.2508	0.2908	0.5441	0.5557	0.6025	0.2392	0.3498	Pmi
chr3L	5780449	5780469	+	ATTCGAGGCTGAGCTGGACA	1.0	0.6061	0.8061	0.3794	0.3478	0.6237	0.516	0.5574	0.256	0.1481	Pmi
chr3L	5780705	5780725	+	GCACTCTCGATTTTTTGCAC	0.749	0.5359	0.7494	0.2705	0.1047	0.4528	0.168	-1.4259	-1.4226	0.3961	Pmi
chr3L	5780752	5780772	+	CGATCCATGTTGTCAATATC	1.0	0.4202	0.5977	0.4111	0.2353	0.3328	0.1699	-1.2665	-0.2658	0.1309	Pmi
chr3L	5782063	5782083	+	TATACACATTCGAGTGGACA	1.0	0.6697	0.6559	0.3289	0.1684	0.605	0.5499	0.3834	0.0786	0.1137	PGRP-LD
chr3L	5782067	5782087	+	CACATTCGAGTGGACAAGGA	0.8667	0.5867	0.7478	0.4534	0.5549	0.6187	0.4836	0.1441	-0.1765	0.1511	PGRP-LD
chr3L	5782182	5782202	+	CGACGCCTTCGAATTGCCGA	1.0	0.6304	0.7777	0.42	0.0	0.4362	0.3137	-0.0355	-0.7266	0.2543	PGRP-LD
chr3L	5782719	5782739	+	ATGGTCGGATATGGAACTTC	0.8602	0.3304	0.6252	0.6253	0.4557	0.5132	0.3	-0.2507	0.4836	0.0084	PGRP-LD
chr3L	5783827	5783847	+	GTGTGGATGGTACATTGATC	1.0	0.5182	0.7396	0.451	0.4532	0.5765	0.5723	0.1864	0.8199	0.0644	Cralbp
chr3L	5783996	5784016	+	ATCCTCCATCAAGCACTCGT	1.0	0.6446	0.6961	0.3373	0.3054	0.5907	0.5406	0.6087	0.6802	0.2885	Cralbp
chr3L	5784001	5784021	+	CCATCAAGCACTCGTAGGTG	1.0	0.5896	0.6105	0.4451	0.3814	0.6122	0.565	0.3815	-0.2245	0.2233	Cralbp
chr3L	5784130	5784150	+	ATATGTATCCCTGATCGATG	1.0	0.6899	0.7858	0.4215	0.4184	0.6606	0.6069	1.0097	0.666	0.5636	Cralbp
chr3L	5784199	5784219	+	GGAACGTCCTCCTGATGTTC	1.0	0.3691	0.5932	0.4356	0.3014	0.4546	0.373	-0.3879	-0.0916	0.045	Cralbp
chr3L	5784253	5784273	+	CACTGAACTTCTTGGCGCGC	1.0	0.44	0.631	0.2247	0.0	0.0431	0.2466	-0.5614	-0.8797	0.0613	Cralbp
chr3L	5784265	5784285	+	TGGCGCGCAGGAAGCGCAGC	0.8229	0.4193	0.7352	0.6439	0.4069	0.5035	0.3993	0.2886	0.0917	0.0883	Cralbp
chr3L	5784403	5784423	+	TCTTCAGCAGCGCCTCTGGC	1.0	0.3926	0.6731	0.2309	0.2126	0.6015	0.4481	-0.1813	-0.2881	0.1639	Cralbp
chr3L	5791812	5791832	+	CTTGTTGAGTTTCCGGGTCC	0.8609	0.3712	0.7636	0.4797	0.307	0.4415	0.2228	-0.6839	-0.8595	0.0043	Bre1
chr3L	5792219	5792239	+	GCCATTGTGGTTTTGTAGAG	0.9181	0.4684	0.7561	0.4735	0.5667	0.6164	0.366	-1.0561	-1.046	0.4959	Bre1
chr3L	5792227	5792247	+	GGTTTTGTAGAGAGGTGATC	1.0	0.442	0.6641	0.4108	0.2829	0.481	0.3311	-0.2345	0.0742	0.2239	Bre1
chr3L	5792323	5792343	+	TTTCGTACTCCTTTCGGATG	1.0	0.4238	0.8332	0.3247	0.0	0.3723	0.1957	-0.4921	-0.8691	0.0478	Bre1
chr3L	5792512	5792532	+	GCACGGAAAACTGGCTCTGC	0.9862	0.5206	0.7304	0.2859	0.3498	0.5339	0.4096	-0.1268	0.0507	0.0555	Bre1
chr3L	5792707	5792727	+	TAAGCTTCTCCACCTCCTTC	0.6341	0.2482	0.7221	0.1761	0.2003	0.4097	0.2195	-0.5842	-0.0481	0.09	Bre1
chr3L	5792906	5792926	+	ATCACCGTAAATCTGGTGGT	1.0	0.6474	0.6308	0.4173	0.563	0.6771	0.5447	0.6547	0.6538	0.1186	Bre1
chr3L	5792977	5792997	+	TCCGGCAATGGATCTTCTCT	1.0	0.4924	0.7777	0.3081	0.4981	0.5004	0.3457	-0.3428	0.1489	0.0302	Bre1
chr3L	5793098	5793118	+	GTGGAACTTCTCGTGCAGCG	0.6782	0.7035	0.7844	0.6212	0.4821	0.7056	0.7153	1.1579	0.064	0.4221	Bre1
chr3L	5793157	5793177	+	TCTCGATGTGCGTTTGCTTC	1.0	0.1986	0.8108	0.3801	0.0	0.2401	0.0743	-1.6628	-1.5022	0.0323	Bre1
chr3L	5793416	5793436	+	GTCCAGCTCCTCCTTGTCCC	1.0	0.4503	0.8155	0.4107	0.5082	0.6474	0.6356	0.4635	0.1416	0.1574	Bre1
chr3L	5793440	5793460	+	GGACAGTTGGGCGAGAAACG	1.0	0.6678	0.8851	0.4491	0.6516	0.7523	0.6958	1.3082	0.556	0.625	Bre1
chr3L	5793508	5793528	+	CGGCATCGAAGCGCTGCAGC	0.6856	0.467	0.7919	0.4372	0.224	0.4978	0.3236	-0.4724	-0.5706	0.0606	Bre1
chr3L	5795031	5795051	+	CTTCAGCAGCAAATCGATGT	0.9346	0.6138	0.7871	0.3716	0.2137	0.533	0.442	0.0825	0.1251	0.1201	Tektin-C
chr3L	5795561	5795581	+	ACAAATCCTGTCCCTTAGCC	1.0	0.5131	0.729	0.2808	0.0	0.0664	0.4315	-0.687	-0.6697	0.4032	Tektin-C
chr3L	5795693	5795713	+	TCTGCTCCTCGGCTTCCTTG	0.5668	0.5012	0.839	0.3405	0.5247	0.6631	0.5712	0.4731	0.1351	0.3641	Tektin-C
chr3L	5795801	5795821	+	CACCGATCCGACCTTCGCGT	1.0	0.6887	0.7919	0.3187	0.4155	0.6472	0.5827	0.8748	0.8386	0.581	Tektin-C
chr3L	5795807	5795827	+	TCCGACCTTCGCGTAGGATC	1.0	0.4527	0.7103	0.5065	0.3953	0.5359	0.5626	-0.0611	0.005	0.0215	Tektin-C
chr3L	5795843	5795863	+	TGGCCAGCGACTTGTCCTTC	0.8924	0.3102	0.6512	0.3515	0.3442	0.3387	0.0989	-1.4566	-0.8227	0.0275	Tektin-C
chr3L	5795877	5795897	+	GTTCAGCACGCGATTGCGAT	0.9675	0.5615	0.7997	0.5772	0.1837	0.4908	0.2314	-0.426	-0.2474	0.3195	Tektin-C
chr3L	5795900	5795920	+	TGTTCAAGGCCTCATCCTCC	0.9775	0.4652	0.6604	0.0936	0.3324	0.5937	0.3869	-0.3028	-0.2222	0.0343	Tektin-C
chr3L	5795939	5795959	+	GGCGATTCAACTCGTCCACC	1.0	0.5162	0.6927	0.2755	0.3724	0.5049	0.3266	-0.1747	-0.1273	0.2757	Tektin-C
chr3L	5796143	5796163	+	CGCCAGCTTCTCCTGGTCGC	0.9253	0.4383	0.8013	0.366	0.3823	0.4266	0.4133	-0.2694	-0.5399	0.0234	Tektin-C
chr3L	5796223	5796243	+	GGCACTTGGCCACCGGACCC	1.0	0.4653	0.7221	0.3931	0.5031	0.5236	0.445	0.0281	-0.3107	0.0243	Tektin-C
chr3L	5803401	5803421	+	TCGCCATTAGATAAAGAAGT	1.0	0.6259	0.5838	0.411	0.3464	0.6196	0.5405	0.5295	0.5325	0.6343	CG42272
chr3L	5804247	5804267	+	GATCGTCTGGCTGGCGCCGG	0.8209	0.5164	0.8049	0.8935	0.5841	0.623	0.4374	0.3699	-0.7567	0.066	CG42272
chr3L	5804274	5804294	+	ATTCATGCCGCTGGGCGTGG	1.0	0.5785	0.8049	0.6821	0.3301	0.5721	0.4558	-0.3858	-0.7205	0.0981	CG42272
chr3L	5804307	5804327	+	GTATGTTCATCCCATGGACA	0.8169	0.6492	0.7161	0.4193	0.4154	0.638	0.5975	0.442	0.0868	0.3911	CG42272
chr3L	5804326	5804346	+	AAGGATAGCAGCTTCCGGCC	1.0	0.5424	0.7148	0.7256	0.4262	0.511	0.5138	0.307	0.2598	0.0341	CG42272
chr3L	5804385	5804405	+	GGTCACGAACAATGAAGTTC	1.0	0.4246	0.6111	0.3174	0.1524	0.4929	0.4507	-0.039	0.3046	0.0688	CG42272
chr3L	5804483	5804503	+	TCAACTTGTGTCCTTCGACG	0.9226	0.6052	0.7634	0.2715	0.3997	0.6526	0.6284	0.8658	0.2994	0.6467	CG42272
chr3L	5804533	5804553	+	ACGCCACCAACTACCACACG	1.0	0.6683	0.7776	0.6295	0.541	0.6643	0.6248	0.9635	0.0941	0.575	CG42272
chr3L	5804568	5804588	+	CGTGTCCATTGATCCGCTGG	1.0	0.6474	0.8332	0.5879	0.5751	0.6643	0.525	0.7352	0.0653	0.1497	CG42272
chr3L	5804600	5804620	+	ACACCATTCGAAGATCGTCC	1.0	0.5542	0.6937	0.1933	0.2183	0.6081	0.5201	0.6028	0.676	0.6608	CG42272
chr3L	5804718	5804738	+	CCAAAAGCCCAGCGTACAGC	1.0	0.4905	0.7541	0.196	0.0	0.3612	0.1996	-0.7865	-0.8341	0.1316	CG42272
chr3L	5804826	5804846	+	ATATCCCGATGACAATCTGG	1.0	0.7091	0.6485	0.4911	0.4768	0.713	0.7245	1.0176	0.4418	0.6831	CG42272
chr3L	5804856	5804876	+	CATTGGCCAAGCGCCCGAAA	1.0	0.5109	0.7822	0.5546	0.2623	0.4749	0.338	-0.4969	-0.1024	0.0534	CG42272
chr3L	5804859	5804879	+	TGGCCAAGCGCCCGAAAAGG	1.0	0.5324	0.6676	0.7799	0.5063	0.6802	0.6392	0.6537	-0.143	0.1268	CG42272
chr3L	5804862	5804882	+	CCAAGCGCCCGAAAAGGAGG	1.0	0.5137	0.78	0.363	0.421	0.6421	0.4553	0.6234	-0.1861	0.2671	CG42272
chr3L	5804869	5804889	+	CCCGAAAAGGAGGAGGGCCC	1.0	0.3277	0.7966	0.5057	0.3818	0.3785	0.2681	-0.5424	-0.6012	0.0562	CG42272
chr3L	5804874	5804894	+	AAAGGAGGAGGGCCCAGGAA	0.8636	0.3893	0.8045	0.6391	0.4531	0.5141	0.3778	0.0189	0.3367	0.0331	CG42272
chr3L	5804928	5804948	+	GATGTTTTATCCCTACAGTC	0.9722	0.4408	0.619	0.3216	0.3439	0.5798	0.4199	-0.36	-0.2398	0.2107	CG42272
chr3L	5806125	5806145	+	GAGGTTCCTGCCGCTTCATC	1.0	0.3689	0.8061	0.4969	0.4465	0.4374	0.3362	-0.6324	0.0176	0.0268	S6k
chr3L	5806158	5806178	+	GATCCCTGGCTTCCGGTGTG	1.0	0.5659	0.7572	0.5989	0.5679	0.5829	0.502	0.7238	0.1058	0.0521	S6k
chr3L	5806162	5806182	+	CCTGGCTTCCGGTGTGAGGT	1.0	0.5093	0.7195	0.4696	0.544	0.6277	0.5501	0.0849	-0.2372	0.1578	S6k
chr3L	5806228	5806248	+	CTTGCGATTCTCGGCGGTGA	1.0	0.3681	0.6748	0.5792	0.2947	0.5809	0.2609	-0.2571	-0.7409	0.0264	S6k
chr3L	5806378	5806398	+	CCACTTCTGGTCAAAATTTC	0.8102	0.1312	0.6819	0.2841	0.0062	0.1442	0.0033	-1.8999	-1.234	0.0882	S6k
chr3L	5806494	5806514	+	GTACTCAATTGTGCCGCAGA	0.8395	0.6165	0.7636	0.5163	0.3391	0.6311	0.3445	0.3751	0.1371	0.1952	S6k
chr3L	5806635	5806655	+	CAGTTTGTGTAGATGGCCCA	1.0	0.5901	0.7208	0.6535	0.4686	0.6353	0.5349	0.5274	0.2387	0.1298	S6k
chr3L	5806804	5806824	+	CGCTGAGATATTCAAGTATA	1.0	0.336	0.6061	0.4577	0.2509	0.3789	0.1208	-0.9473	-0.2893	0.0221	S6k
chr3L	5806829	5806849	+	TAGTTTTCCGTCTGTCTGGA	0.9852	0.5562	0.5964	0.5204	0.2231	0.5126	0.4323	-0.5752	-0.8012	0.0507	S6k
chr3L	5806853	5806873	+	ATAAACTAGCTCCACTATGA	1.0	0.42	0.7636	0.1699	0.0255	0.545	0.5179	-0.0192	0.4305	0.0614	S6k
chr3L	5806863	5806883	+	TCCACTATGAAGGGATGCTA	1.0	0.5407	0.5743	0.4396	0.4792	0.6237	0.6304	0.5737	0.5753	0.1091	S6k
chr3L	5807144	5807164	+	TGCCATAACCACCTTTGCCA	0.6609	0.5596	0.7636	0.0817	0.3233	0.6327	0.5571	0.3125	0.0744	0.1792	S6k
chr3L	5807960	5807980	+	TAATACACAATTCCGGTTCT	1.0	0.4018	0.7019	0.2617	0.0836	0.3562	0.2542	-0.8648	-0.1032	0.0033	S6k
chr3L	5811101	5811121	+	CAGCGGCTCCCAGTCGGAGG	1.0	0.4607	0.8993	0.7811	0.5961	0.6496	0.5215	0.7628	0.3017	0.0663	kri
chr3L	5811146	5811166	+	GCAGCCGCAGCAGGAAGCCC	0.7039	0.3792	0.598	0.426	0.5059	0.6306	0.6046	0.6862	0.5678	0.2852	kri
chr3L	5811212	5811232	+	GGTGCCAGCTGCCACATCGG	0.8002	0.6256	0.8059	0.5942	0.6523	0.7253	0.7259	1.0442	0.3027	0.3873	kri
chr3L	5811266	5811286	+	GCTACTCGAGTGCAATTCCC	1.0	0.5624	0.6593	0.4397	0.4723	0.6343	0.5433	0.7201	0.933	0.3793	kri
chr3L	5811302	5811322	+	GACCATATTGCGCGACAAGT	0.7778	0.5878	0.6583	0.4522	0.2804	0.5529	0.3015	0.0019	0.1534	0.1327	kri
chr3L	5811424	5811444	+	TCTCATCCGGCTGGTCATCG	0.7308	0.6357	0.8049	0.4618	0.5223	0.6175	0.6037	0.5381	-0.1565	0.1523	kri
chr3L	5811490	5811510	+	GCCCACCGGTGCGATTTACG	1.0	0.6634	0.8758	0.2682	0.5701	0.6221	0.4468	0.4827	-0.0687	0.086	kri
chr3L	5811544	5811564	+	GTCCATCATCCGATCGGGAG	1.0	0.5171	0.8175	0.4841	0.5306	0.6576	0.4296	-0.1758	-0.6815	0.1217	kri
chr3L	5811556	5811576	+	ATCGGGAGAGGCCATGGAGC	0.817	0.4217	0.8296	0.3713	0.4058	0.5733	0.5644	0.3368	0.3188	0.0398	kri
chr3L	5811628	5811648	+	GTCCGATGCCAATACGCATG	1.0	0.6824	0.8332	0.3781	0.4866	0.6554	0.4845	0.6732	-0.0694	0.1759	kri
chr3L	5812637	5812657	+	TTCTTCGAGAGCCATTCTAT	1.0	0.4855	0.7303	0.2642	0.1598	0.39	0.2089	-0.6927	0.1807	0.115	mad2
chr3L	5812724	5812744	+	GCTGAGCACGTTCTGCAGAA	0.875	0.5826	0.7525	0.486	0.2576	0.4977	0.309	0.2697	0.2852	0.4169	mad2
chr3L	5812819	5812839	+	GGTAAATTCCGCGTTGGAAG	0.714	0.5023	0.8332	0.3299	0.2276	0.6342	0.3348	-0.0188	-0.6722	0.5734	mad2
chr3L	5842301	5842321	+	CTGCTGCACGAACATCATGT	1.0	0.6856	0.8013	0.4234	0.3541	0.6202	0.5757	0.4554	0.4817	0.4808	vn
chr3L	5842550	5842570	+	GAAAACGGTGGGTGCCGCAA	1.0	0.5257	0.7541	0.7434	0.4769	0.6988	0.4041	0.194	0.0697	0.0613	vn
chr3L	5842862	5842882	+	CATGCTCTCTGGCATCTCGT	1.0	0.6149	0.7551	0.3581	0.3506	0.555	0.4675	0.5397	0.7701	0.5101	vn
chr3L	5843209	5843229	+	TACTAAGACTATTGCTGTTG	1.0	0.5321	0.6865	0.4052	0.3044	0.5763	0.4146	-0.1745	-0.4805	0.0092	vn
chr3L	5871743	5871763	+	CAATGCTATGCTCACTGCCC	1.0	0.512	0.7161	0.4154	0.3419	0.5918	0.5198	0.2651	0.3215	0.0369	CG5568
chr3L	5871859	5871879	+	CATCCAGACAAACGCGATGA	1.0	0.5376	0.637	0.4054	0.3123	0.6224	0.5898	0.1949	-0.0454	0.0679	CG5568
chr3L	5871896	5871916	+	CGTAAACTGGGTCTGGAGCA	0.988	0.5639	0.7148	0.4319	0.3669	0.5488	0.3785	0.4953	0.2084	0.122	CG5568
chr3L	5871921	5871941	+	ACTTTGTGGGAGTCATTGGC	1.0	0.5157	0.6565	0.482	0.0908	0.5326	0.5155	0.1258	0.37	0.1322	CG5568
chr3L	5872097	5872117	+	AAAGTTCAAGCAGCCACCAA	0.8447	0.6303	0.7777	0.6575	0.2407	0.5263	0.5047	0.1994	0.1716	0.0263	CG5568
chr3L	5872105	5872125	+	AGCAGCCACCAAAGGCCTTC	1.0	0.3813	0.7069	0.3963	0.2388	0.3193	0.1659	-0.9546	0.1505	0.0796	CG5568
chr3L	5872139	5872159	+	ACCATGCGTAATCACCCGGC	0.9701	0.5873	0.7242	0.4987	0.495	0.6262	0.5522	0.7216	0.6159	0.1255	CG5568
chr3L	5872156	5872176	+	GGCAGGAATATTGAGAATTC	1.0	0.3498	0.7588	0.43	0.3632	0.4638	0.2001	-0.7614	0.0576	0.0267	CG5568
chr3L	5872267	5872287	+	GGGAACATCCGGCCTTCCAA	1.0	0.602	0.8249	0.6158	0.506	0.6716	0.6173	0.6255	0.6368	0.4558	CG5568
chr3L	5872418	5872438	+	AACACTTTGGATTGGGCATC	0.7971	0.4356	0.6087	0.3678	0.2808	0.326	0.3015	-0.8812	-0.4892	0.0124	CG5568
chr3L	5873778	5873798	+	CAATCCGAAACTCATTGCCC	1.0	0.5565	0.6463	0.1287	0.2202	0.6698	0.5235	0.5101	0.5685	0.0935	CG18586
chr3L	5873850	5873870	+	CCACCAGATCTCGATCACGG	1.0	0.7606	0.7776	0.4226	0.5764	0.7219	0.7204	1.0818	0.2777	0.4364	CG18586
chr3L	5873912	5873932	+	TGCGAGTGGCTAGTTATATG	1.0	0.6106	0.8709	0.4007	0.595	0.6685	0.5369	0.5205	0.4175	0.0685	CG18586
chr3L	5874042	5874062	+	CCTTCACAATGCCTACGAAG	1.0	0.6539	0.6343	0.4871	0.4531	0.6951	0.6633	1.0878	0.5198	0.4259	CG18586
chr3L	5874114	5874134	+	CGATGGTGATGAGTATGAAA	0.523	0.4794	0.658	0.392	0.4099	0.5984	0.4802	0.2215	0.251	0.2566	CG18586
chr3L	5874132	5874152	+	AAAGGTTAAATCGGCCACCA	1.0	0.6585	0.6927	0.5522	0.4059	0.5402	0.5422	0.5217	0.3972	0.068	CG18586
chr3L	5874141	5874161	+	ATCGGCCACCAAGGACCTCC	0.9016	0.5151	0.6536	0.3695	0.4864	0.5401	0.3163	-0.1146	0.1814	0.0352	CG18586
chr3L	5874173	5874193	+	TCACCATGCGGAATCATCCG	1.0	0.6225	0.7776	0.4035	0.5253	0.6567	0.6308	0.5752	-0.14	0.5809	CG18586
chr3L	5874185	5874205	+	ATCATCCGAGGGGATCAGTG	1.0	0.7125	0.8458	0.4471	0.554	0.6383	0.688	0.6193	0.2438	0.2386	CG18586
chr3L	5874192	5874212	+	GAGGGGATCAGTGAGGATCC	1.0	0.6072	0.8013	0.6739	0.57	0.5948	0.6321	0.5444	0.8106	0.0288	CG18586
chr3L	5874303	5874323	+	CGGCACCTCGGGATTTCCAA	0.7946	0.5789	0.8249	0.75	0.492	0.6164	0.373	-0.1269	-0.0387	0.4547	CG18586
chr3L	5874558	5874578	+	GTCGCGCCATTGGAAAGTAT	1.0	0.6248	0.6971	0.5313	0.4018	0.6182	0.2648	-0.3702	0.1435	0.3644	CG18586
chr3L	5874662	5874682	+	TTAAATTACGTGATTTTTGG	1.0	0.4801	0.8379	0.26	0.079	0.4688	0.0846	-1.7508	-1.7371	0.4007	CG18586
chr3L	5882467	5882487	+	CGCCTCAGCACGCCGAGCTT	1.0	0.4326	0.8391	0.3642	0.411	0.496	0.2926	-0.4066	-0.0921	0.0781	CG13287
chr3L	5882630	5882650	+	TGAACGGATTAAGCAAAAGC	0.7097	0.5669	0.6357	0.2639	0.2551	0.6388	0.5588	0.4156	0.2792	0.2656	CG13287
chr3L	5882642	5882662	+	GCAAAAGCAGGCCGAGAAGC	0.673	0.4215	0.6394	0.3493	0.095	0.5205	0.3376	-0.1257	-0.0843	0.1923	CG13287
chr3L	5882657	5882677	+	GAAGCAGGCTCGCCTTCAAG	1.0	0.5862	0.8531	0.5053	0.71	0.7748	0.6115	0.6558	0.3262	0.3595	CG13287
chr3L	5882730	5882750	+	CCCACAGATTTGTCTCCTCG	1.0	0.6607	0.7823	0.2393	0.5418	0.6639	0.3103	-0.0625	-0.6597	0.2635	CG13287
chr3L	5882786	5882806	+	GGAGTACATTAGTCTGTTGG	1.0	0.5449	0.8521	0.5084	0.4871	0.662	0.6101	0.8443	0.4275	0.3041	CG13287
chr3L	5882876	5882896	+	ACCCCTGGTGGATTCTCCAG	1.0	0.6572	0.7776	0.7602	0.6749	0.6746	0.6649	0.8812	0.4654	0.308	CG13287
chr3L	5883173	5883193	+	TCAGTTCAACGGAGCCTTCC	1.0	0.3868	0.7399	0.4343	0.3076	0.3966	0.2591	-0.6347	0.2676	0.0073	CG13287
chr3L	5883191	5883211	+	CCAGGCGGTGAATCCCATGC	0.5887	0.5941	0.7919	0.5996	0.6129	0.6143	0.5599	0.266	0.4327	0.2144	CG13287
chr3L	5883200	5883220	+	GAATCCCATGCAGGCTCTGC	0.7267	0.4763	0.6037	0.322	0.2278	0.4788	0.5419	-0.1482	0.0085	0.0136	CG13287
chr3L	5883246	5883266	+	TTGTTGTACACCCGTCCACC	0.9696	0.5567	0.6829	0.3498	0.3248	0.5263	0.3511	0.4557	0.3849	0.1607	CG13287
chr3L	5883267	5883287	+	GGACCTGGAAATCCCAATGG	1.0	0.6958	0.7776	0.601	0.6378	0.7317	0.6907	0.8941	0.2855	0.2844	CG13287
chr3L	5883270	5883290	+	CCTGGAAATCCCAATGGAGG	0.8305	0.5635	0.8332	0.3761	0.4502	0.6521	0.5351	0.4506	-0.2832	0.2044	CG13287
chr3L	5883284	5883304	+	TGGAGGAGGACCTACTATGC	0.9615	0.5963	0.8013	0.544	0.5101	0.562	0.6575	0.5711	1.0406	0.017	CG13287
chr3L	5896332	5896352	+	ATTCCTTGTGCTGGCCGTGA	1.0	0.5085	0.6512	0.67	0.3262	0.5725	0.243	-0.2377	-0.3497	0.0342	DNApol-epsilon58
chr3L	5896365	5896385	+	CACTATAGCCTGCGGCGGAC	1.0	0.3761	0.6436	0.4306	0.2223	0.4483	0.189	-0.8624	-0.8914	0.0288	DNApol-epsilon58
chr3L	5896436	5896456	+	GATCCAACCGAACGTCGGAA	1.0	0.6236	0.6024	0.412	0.3542	0.6446	0.4426	-0.1447	-0.3528	0.5673	DNApol-epsilon58
chr3L	5896573	5896593	+	CTGCTGTTTGCCGGTTCCGC	1.0	0.4227	0.7446	0.5775	0.3234	0.4832	0.3114	-0.6368	-0.9372	0.0239	DNApol-epsilon58
chr3L	5896586	5896606	+	GTTCCGCAGGTGGAAAGCCC	1.0	0.536	0.7112	0.4998	0.5299	0.6942	0.5466	0.4127	0.3689	0.2712	DNApol-epsilon58
chr3L	5896847	5896867	+	TCATCGCCGACGTGGCCAGC	0.8249	0.474	0.6745	0.4226	0.084	0.3656	0.3951	0.0118	0.1161	0.2083	DNApol-epsilon58
chr3L	5897079	5897099	+	CCGAAAACGGGGCACCGTAA	1.0	0.57	0.8108	0.7294	0.2298	0.4118	0.3048	-0.3336	-0.1333	0.0541	DNApol-epsilon58
chr3L	5897090	5897110	+	GCACCGTAAAGGCATCGATC	1.0	0.4947	0.7645	0.163	0.3086	0.5046	0.4179	-0.0172	0.6209	0.074	DNApol-epsilon58
chr3L	5897153	5897173	+	GTTCATTGATGGCCTTCTCC	1.0	0.4246	0.8108	0.1062	0.4099	0.5896	0.2978	0.0252	0.1846	0.0505	DNApol-epsilon58
chr3L	5897173	5897193	+	AGGGCGGCTCGCTCCACATG	1.0	0.575	0.8437	0.7722	0.6961	0.6808	0.5521	0.6873	0.3838	0.0687	DNApol-epsilon58
chr3L	5897247	5897267	+	GTCCCGTTCCGCTGCGTCAA	1.0	0.4207	0.6889	0.4841	0.4229	0.5143	0.3274	-0.4594	-0.604	0.0203	DNApol-epsilon58
chr3L	5897267	5897287	+	AGGGTAGCAGCTGCTCCGCC	1.0	0.5047	0.7431	0.7036	0.5582	0.5559	0.3928	-0.2407	-0.4262	0.1661	DNApol-epsilon58
chr3L	5897271	5897291	+	TAGCAGCTGCTCCGCCAGGT	0.873	0.5264	0.71	0.708	0.527	0.5833	0.6067	0.3362	0.4376	0.0834	DNApol-epsilon58
chr3L	5897294	5897314	+	AACTGTTCTCCGAGCGGATC	1.0	0.3641	0.6924	0.4796	0.2636	0.3642	0.2025	-0.9346	-0.5191	0.0154	DNApol-epsilon58
chr3L	5897811	5897831	+	GTGCAGAGTACGAGAACTAG	1.0	0.6322	0.7515	0.4762	0.5725	0.6787	0.5279	0.612	0.3832	0.2661	CG5592
chr3L	5897936	5897956	+	CCAACGATGCGAATCAGACA	1.0	0.6531	0.7173	0.3406	0.1653	0.5746	0.4723	0.4225	0.085	0.3028	CG5592
chr3L	5897979	5897999	+	TGGTTGGATCTATGATCGCA	1.0	0.6185	0.5242	0.5219	0.2701	0.5809	0.5162	0.4115	-0.004	0.0733	CG5592
chr3L	5897982	5898002	+	TTGGATCTATGATCGCAAGG	1.0	0.78	0.819	0.6613	0.4375	0.6967	0.6374	0.707	0.1543	0.6241	CG5592
chr3L	5898032	5898052	+	ACAATTGGGTGTGCGACAAA	0.8451	0.3822	0.7777	0.4848	0.2368	0.4493	0.1807	-0.7341	-0.4042	0.0372	CG5592
chr3L	5898189	5898209	+	TTGCGTAAGTGTGGTCTGCA	1.0	0.5796	0.6581	0.5612	0.4836	0.5518	0.3593	-0.5961	-0.8839	0.1157	CG5592
chr3L	5898454	5898474	+	CCTATGTCATCAGTAATTGG	1.0	0.5347	0.761	0.4223	0.3779	0.6421	0.7802	0.9423	0.7259	0.4751	CG5592
chr3L	5898529	5898549	+	TGCTGGCTCCAGAGTCACCA	1.0	0.6749	0.7302	0.3347	0.4873	0.6824	0.6732	-0.1456	-0.2637	0.4755	CG5592
chr3L	5898674	5898694	+	TGGAAAAATCATTTCCGAAG	0.5815	0.4964	0.7765	0.4252	0.1074	0.4553	0.1774	-0.4869	-0.9041	0.1194	CG5592
chr3L	5898772	5898792	+	ATCTCTTTAAGACATTTCCC	1.0	0.5346	0.6179	0.0293	0.2896	0.6615	0.4534	0.3255	0.5573	0.2916	CG5592
chr3L	5899725	5899745	+	ATTTCGATGACCGGGAATTG	0.9512	0.5839	0.697	0.3965	0.0413	0.456	0.5238	-0.1472	-0.0421	0.1874	CG32409
chr3L	5899795	5899815	+	TGTTTTTAGGGACAACAAAG	1.0	0.6357	0.69	0.486	0.1606	0.6039	0.379	-0.6544	-0.9684	0.3745	CG32409
chr3L	5899940	5899960	+	CCCCGCCTCCGTAAGCCGCC	0.8346	0.4984	0.7431	0.2443	0.3477	0.4888	0.2426	-0.5844	-0.8975	0.3064	CG32409
chr3L	5899978	5899998	+	CAAATGGGAGAAGTTCGCCA	1.0	0.6722	0.7871	0.3914	0.3027	0.6524	0.5963	0.5968	0.503	0.5439	CG32409
chr3L	5900005	5900025	+	GGGTATCAGCAAGAAGAAGA	0.9402	0.5776	0.6203	0.4458	0.4339	0.7409	0.6799	0.8744	0.532	0.1516	CG32409
chr3L	5900128	5900148	+	ATATGGTTTTAAGCGTGCCG	1.0	0.6498	0.7951	0.2245	0.1877	0.6159	0.3846	-0.2807	-0.5915	0.7691	CG32409
chr3L	5900137	5900157	+	TAAGCGTGCCGAGGCCGAGA	1.0	0.5545	0.7031	0.523	0.3448	0.6608	0.5695	0.7532	0.7998	0.0415	CG32409
chr3L	5900143	5900163	+	TGCCGAGGCCGAGAAGGCCA	0.6004	0.5557	0.7245	0.4792	0.534	0.5976	0.5693	0.1638	-0.2013	0.2134	CG32409
chr3L	5900158	5900178	+	GGCCAAGGATTGGGTGCTGG	0.7825	0.5708	0.8096	0.5974	0.6189	0.6632	0.4905	0.1856	-0.6169	0.0803	CG32409
chr3L	5900311	5900331	+	CAGCGGTTACTTGGGACCCG	0.7377	0.6239	0.8001	0.6484	0.6362	0.6497	0.5583	0.9198	0.4356	0.6695	CG32409
chr3L	5901512	5901532	+	CGCATCGGTCCACTCCTTAA	1.0	0.3619	0.7777	0.4194	0.3752	0.3581	0.1607	-0.9586	-0.1453	0.0363	QC
chr3L	5901828	5901848	+	TTTCTGCAGATACGCGCCCA	0.9055	0.6417	0.7304	0.5571	0.1018	0.5126	0.5063	0.4613	0.1849	0.1123	QC
chr3L	5901858	5901878	+	GGTGTTCAACAGAATGGCAC	1.0	0.5081	0.7824	0.2896	0.4089	0.6689	0.5323	0.7053	0.2397	0.1577	QC
chr3L	5901927	5901947	+	GTACTTGCTGTCGTAGTGGC	1.0	0.5127	0.6473	0.3301	0.4848	0.6738	0.5966	0.4678	0.1799	0.2828	QC
chr3L	5902067	5902087	+	GGCCGTTCAGCGATTGGACC	1.0	0.509	0.8108	0.4005	0.4074	0.6308	0.3405	0.0271	-0.1609	0.055	QC
chr3L	5902188	5902208	+	GTGGCACCAAAATGGAGTCC	0.9059	0.511	0.6229	0.5675	0.4503	0.6478	0.5271	0.5246	0.5238	0.0191	QC
chr3L	5902348	5902368	+	CTTGCTGATGCGACGGCGGG	1.0	0.4977	0.776	0.7919	0.2986	0.4589	0.3151	-0.1506	-0.8631	0.0906	QC
chr3L	5902351	5902371	+	GCTGATGCGACGGCGGGAGG	0.6138	0.4301	0.9088	0.742	0.5208	0.5267	0.4686	-0.0283	-0.309	0.1354	QC
chr3L	5902354	5902374	+	GATGCGACGGCGGGAGGAGG	0.7887	0.3959	0.7384	0.7728	0.5599	0.5931	0.5087	-0.1004	-0.4085	0.0895	QC
chr3L	5903295	5903315	+	AACTTCAAAGAAGCTCAAAA	0.9242	0.4537	0.7019	0.2828	0.2587	0.4567	0.2498	-0.9931	-0.568	0.2308	CG32413
chr3L	5903408	5903428	+	TATATTACCATGTCGCGCAA	1.0	0.5775	0.7824	0.4849	0.0	0.5109	0.3483	0.2041	0.1498	0.4557	CG32413
chr3L	5903465	5903485	+	AAAAGTTCATTTTCGTCATA	0.7564	0.3369	0.7352	0.3641	0.0	0.0	0.0083	-2.5717	-2.2273	0.0311	CG32413
chr3L	5903479	5903499	+	GTCATAAGGATCTGAGCTTA	1.0	0.4764	0.5969	0.4313	0.3659	0.4638	0.1641	-0.6186	-0.1344	0.0029	CG32413
chr3L	5903673	5903693	+	CAGCGCCTTCTGCGGCTGCA	0.6532	0.546	0.7195	0.5427	0.2364	0.2634	0.3972	-0.8121	-1.0995	0.062	CG32413
chr3L	5903722	5903742	+	CTTTTTGCTGTCGTAGTGAC	0.5443	0.4208	0.5857	0.6009	0.0	0.3237	0.2587	-0.8975	-1.0593	0.2352	CG32413
chr3L	5903888	5903908	+	CCTTTGCTGCCCACAGATCG	0.6822	0.5867	0.7561	0.338	0.1627	0.5231	0.5686	0.4974	-0.0576	0.2511	CG32413
chr3L	5903947	5903967	+	CTCATCGTCATCGAATTTAA	0.6959	0.2297	0.6819	0.274	0.096	0.2312	0.0083	-1.489	-0.8063	0.0458	CG32413
chr3L	5905162	5905182	+	ACATCCAGATGAGAATCATC	0.6623	0.498	0.5647	0.3161	0.1968	0.4194	0.3601	-0.3573	0.3488	0.206	CG10486
chr3L	5905331	5905351	+	AACATTTTTCAATATCTCCA	0.415	0.5452	0.7068	-0.0121	0.1801	0.5235	0.117	-0.9829	-0.931	0.0956	CG10486
chr3L	5905452	5905472	+	ACCGCGCAGACTCCGGTAGC	1.0	0.4758	0.7598	0.4981	0.3502	0.4203	0.429	-0.4922	-0.261	0.0188	CG10486
chr3L	5905459	5905479	+	AGACTCCGGTAGCAGGCAAA	1.0	0.5266	0.8249	0.6017	0.2959	0.5509	0.4622	-0.248	0.1547	0.0512	CG10486
chr3L	5905486	5905506	+	CATGGCAAGCACAATGGGCA	1.0	0.5877	0.729	0.3961	0.3594	0.6393	0.4033	-0.0981	-0.5982	0.1641	CG10486
chr3L	5905498	5905518	+	AATGGGCAAGGATGTAAACG	1.0	0.6969	0.8142	0.4664	0.5979	0.7098	0.6838	0.7845	0.0773	0.3357	CG10486
chr3L	5905555	5905575	+	CCACGGCATCACCATCGTGA	0.8875	0.5742	0.8155	0.3629	0.3136	0.6111	0.5416	0.7326	0.7139	0.1829	CG10486
chr3L	5905570	5905590	+	CGTGAAGGGTGAGTAGAACA	1.0	0.651	0.6961	0.5335	0.5237	0.6982	0.7248	0.774	0.5278	0.0806	CG10486
chr3L	5905664	5905684	+	TATAGCAGATAAGATTGCAG	1.0	0.6689	0.819	0.4243	0.4192	0.7396	0.5557	0.8804	0.4877	0.5063	CG10486
chr3L	5905732	5905752	+	AATGTATACCATCGTAAAGC	1.0	0.4882	0.6927	0.2428	0.0	0.4165	0.4081	0.2637	0.58	0.0804	CG10486
chr3L	5905741	5905761	+	CATCGTAAAGCAGGTATCGT	1.0	0.5929	0.7069	0.338	0.3309	0.5724	0.4214	-0.4094	-0.2833	0.0633	CG10486
chr3L	5905744	5905764	+	CGTAAAGCAGGTATCGTAGG	1.0	0.6518	0.819	0.6821	0.5242	0.6807	0.5949	0.6075	0.2505	0.2674	CG10486
chr3L	5905774	5905794	+	TAAAAATCTCGATATTGCAA	1.0	0.5896	0.7352	0.2829	0.0	0.4345	0.235	-0.4415	-0.4647	0.1361	CG10486
chr3L	5905824	5905844	+	CCAGACTGCCTACCAGAGCA	1.0	0.5924	0.6615	0.3832	0.4248	0.6083	0.6582	0.9355	0.5619	0.3888	CG10486
chr3L	5905930	5905950	+	AAAGAAGATGATCTGGGCAT	0.6917	0.5538	0.7494	0.659	0.3774	0.6043	0.5194	0.6167	0.6214	0.1079	CG10486
chr3L	5906026	5906046	+	GAAAACATATCCCTTCTTGC	0.7657	0.3373	0.7494	0.0489	0.0589	0.4781	0.2577	-0.5135	-0.1452	0.1333	CG10486
chr3L	5906056	5906076	+	TGGCAGTGAAGTGTTGATAT	0.7458	0.4565	0.7871	0.5875	0.4645	0.5637	0.423	-0.2251	0.5029	0.1027	CG10486
chr3L	5906220	5906240	+	AGTAGTACTTCGGTGGGGTA	1.0	0.5441	0.7478	0.6473	0.5594	0.6112	0.4444	-0.1536	-0.0204	0.0425	CG10486
chr3L	5906251	5906271	+	TATCTGGCCCAGATACACGA	1.0	0.718	0.7669	0.4831	0.3066	0.7177	0.8248	1.6359	1.2938	0.6728	CG10486
chr3L	5906283	5906303	+	AGCAGAAGGGTATCATGAAC	1.0	0.4777	0.6819	0.4632	0.4571	0.5447	0.3028	-0.379	0.1085	0.0188	CG10486
chr3L	5906328	5906348	+	CAAACTGGCCGATCATTGGC	0.7079	0.5103	0.5917	0.3895	0.1783	0.5209	0.5038	-0.2797	-0.3915	0.0927	CG10486
chr3L	5906331	5906351	+	ACTGGCCGATCATTGGCAGG	0.8333	0.6736	0.8474	0.6243	0.3519	0.559	0.617	0.4972	0.029	0.3574	CG10486
chr3L	5906422	5906442	+	TCCCCAAAAGAAGCCATGCG	1.0	0.6244	0.7146	0.3336	0.5843	0.6962	0.6483	0.7469	-0.1127	0.5756	CG10486
chr3L	5906449	5906469	+	TTCGTCATCTGGTTCCACGT	0.8151	0.6425	0.7966	0.4902	0.4647	0.6403	0.6813	0.686	0.6856	0.472	CG10486
chr3L	5907861	5907881	+	TGCGCCATCTACACGTTGGT	1.0	0.6143	0.6591	0.3579	0.477	0.6204	0.5793	0.315	0.3385	0.368	CG13288
chr3L	5908609	5908629	+	GTTTTTGTTCTACCTAATCG	1.0	0.6396	0.7716	0.155	0.1291	0.6019	0.5266	-1.1516	-1.3864	0.1675	CG13288
chr3L	5908615	5908635	+	GTTCTACCTAATCGAGGAAC	1.0	0.4301	0.6111	0.3986	0.3352	0.5764	0.3197	-0.1473	0.2287	0.1113	CG13288
chr3L	5908669	5908689	+	GGGTGAAAGTTTGCTGGAGA	1.0	0.5146	0.7019	0.4851	0.3652	0.6247	0.2402	-0.5304	-1.0688	0.0475	CG13288
chr3L	5908685	5908705	+	GAGAAGGGCGATGTGACTGT	1.0	0.7046	0.8013	0.7247	0.6129	0.6612	0.6761	1.1869	1.1436	0.4639	CG13288
chr3L	5908877	5908897	+	GCTCATATTGGGCCTCCAGC	1.0	0.523	0.8108	0.2434	0.2161	0.4383	0.2935	-0.1949	-0.0888	0.6117	CG13288
chr3L	5909009	5909029	+	GCTGGGCGATCTGCTCATCG	1.0	0.6603	0.8993	0.457	0.6885	0.6971	0.7292	0.7576	0.0807	0.3649	CG13288
chr3L	5909278	5909298	+	GCGGCCTCGACGGCATCGGT	1.0	0.5899	0.6531	0.6574	0.6095	0.655	0.4635	0.9596	0.9117	0.3032	CG13288
chr3L	5919593	5919613	+	ACCAAAGAAGCAAATCAGAA	0.9914	0.6155	0.6864	0.1021	0.0827	0.4456	0.2358	-0.3697	-0.4255	0.1	CG10483
chr3L	5919694	5919714	+	GAGCCATGATTACCCGGATG	1.0	0.5659	0.7634	0.5639	0.6304	0.6666	0.5052	0.407	-0.1316	0.1525	CG10483
chr3L	5919755	5919775	+	CTTCGTGGGATTCAGCAAAA	0.6958	0.48	0.7777	0.7059	0.2145	0.3282	0.1866	-0.6157	-0.2923	0.1237	CG10483
chr3L	5919775	5919795	+	AGGCAGCCATCAATGTGTAG	1.0	0.6013	0.8568	0.5178	0.3956	0.6488	0.4966	0.346	0.0848	0.4474	CG10483
chr3L	5919808	5919828	+	CTGCGTACTGTGGGATGCCG	1.0	0.4724	0.7421	0.6229	0.6401	0.6587	0.3052	-0.0154	-0.6855	0.1951	CG10483
chr3L	5919832	5919852	+	GATCGCAAAAGATGTAGCTC	0.8387	0.5245	0.6927	0.1966	0.0981	0.6094	0.5595	0.3766	0.3636	0.075	CG10483
chr3L	5919842	5919862	+	GATGTAGCTCAGGACGCAGC	1.0	0.5804	0.8108	0.3365	0.3759	0.6648	0.4769	0.3424	0.2778	0.1209	CG10483
chr3L	5919895	5919915	+	CCATGATGTTTTGCTCGGAC	1.0	0.4397	0.6531	0.4943	0.1674	0.4763	0.1992	-1.0804	-1.239	0.2392	CG10483
chr3L	5919925	5919945	+	GTGGATCCAACTCAAAGATG	0.7955	0.6543	0.7516	0.4861	0.4725	0.7065	0.6203	0.8909	0.405	0.1975	CG10483
chr3L	5919976	5919996	+	CGTAGACATTGACGCCCCAA	1.0	0.616	0.6927	0.7235	0.5055	0.6343	0.3472	0.1989	0.0865	0.3116	CG10483
chr3L	5919982	5920002	+	CATTGACGCCCCAAAGGAAG	1.0	0.514	0.7325	0.3844	0.3199	0.6457	0.4703	0.5821	-0.068	0.427	CG10483
chr3L	5919997	5920017	+	GGAAGAGGCATTCGATGATG	0.7569	0.6066	0.6949	0.5704	0.5756	0.6882	0.4457	0.5741	-0.1074	0.1359	CG10483
chr3L	5920094	5920114	+	CGTAATGAAGAGCACCACAA	0.8007	0.7203	0.7824	0.4438	0.523	0.7223	0.5833	0.7706	0.5853	0.386	CG10483
chr3L	5920121	5920141	+	AGAAAAGAGACCAACCTTGA	1.0	0.5389	0.7494	0.2901	0.2987	0.5393	0.3331	-0.1269	0.3346	0.1285	CG10483
chr3L	5920366	5920386	+	TACGGAAACCCGTGAAGTTG	0.8609	0.538	0.7421	0.5192	0.4385	0.663	0.5521	0.4662	-0.1574	0.0884	CG10483
chr3L	5920516	5920536	+	TCTTTGGGTGTCCCATTTCC	1.0	0.2274	0.6864	0.3954	0.1274	0.2959	0.1037	-0.7434	-0.2202	0.0175	CG10483
chr3L	5920688	5920708	+	GCGCTCCACGAGTTCTGCGG	1.0	0.582	0.8804	0.6634	0.5441	0.6892	0.5687	1.0283	0.2821	0.4096	CG10483
chr3L	5922711	5922731	+	TTGGAGAAAGAGCCGCCAGC	1.0	0.529	0.8343	0.424	0.2986	0.5496	0.4185	0.2132	0.2542	0.3477	CG32407
chr3L	5922852	5922872	+	TTGGATCACCAAGCTACTGC	1.0	0.5657	0.7777	0.2399	0.2664	0.5709	0.4382	0.1444	0.0307	0.0971	CG32407
chr3L	5922887	5922907	+	ATGTGGAGAAGTGCATCACG	1.0	0.7258	0.7419	0.6299	0.6769	0.7197	0.7231	1.3574	0.7817	0.7929	CG32407
chr3L	5922942	5922962	+	TGGAGTTTACGACATCACCG	0.9091	0.7475	0.819	0.4346	0.5986	0.7309	0.7724	1.275	0.4011	0.9588	CG32407
chr3L	5922957	5922977	+	CACCGAGGCAAACCTTAATC	1.0	0.4228	0.7919	0.4171	0.1776	0.1775	0.2007	-1.116	-0.084	0.0703	CG32407
chr3L	5922996	5923016	+	CTCCATCTATGTGCACAACA	1.0	0.6307	0.6819	0.3822	0.3567	0.5596	0.4671	-0.4262	-0.6342	0.2396	CG32407
chr3L	5923001	5923021	+	TCTATGTGCACAACAAGGAT	1.0	0.4884	0.6567	0.3266	0.3509	0.6465	0.4816	0.1479	0.1643	0.2788	CG32407
chr3L	5923059	5923079	+	ACACTCGAAGAGCCGCAATC	1.0	0.514	0.8249	0.3872	0.1442	0.3222	0.3265	-0.0865	0.7506	0.0952	CG32407
chr3L	5923062	5923082	+	CTCGAAGAGCCGCAATCAGG	1.0	0.6133	0.813	0.482	0.4237	0.681	0.5616	0.4772	0.0636	0.3338	CG32407
chr3L	5924872	5924892	+	ACGATCATCTGTGGCTTCAA	1.0	0.4181	0.6927	0.614	0.3745	0.4568	0.25	-0.3366	0.1124	0.1493	CG33523
chr3L	5924987	5925007	+	CGATGAGAGCGAGTTGAACC	0.9183	0.5316	0.7303	0.4012	0.3728	0.6798	0.5155	0.3998	-0.0446	0.1288	CG33523
chr3L	5924999	5925019	+	GTTGAACCAGGAGTATTTGA	1.0	0.4306	0.6961	0.3861	0.3298	0.5664	0.5321	-0.1509	0.231	0.2768	CG33523
chr3L	5925002	5925022	+	GAACCAGGAGTATTTGAAGG	1.0	0.6226	0.7634	0.5365	0.5217	0.7309	0.4585	0.6228	-0.1039	0.1458	CG33523
chr3L	5925127	5925147	+	TCGTGGTGTACTGGGTGGAA	0.7925	0.5946	0.6342	0.5756	0.5944	0.6162	0.5019	-0.2232	-0.2377	0.0553	CG33523
chr3L	5925136	5925156	+	ACTGGGTGGAAAGGACTCAG	0.6087	0.6995	0.7326	0.6277	0.7267	0.7128	0.6964	0.4861	0.2683	0.1871	CG33523
chr3L	5925389	5925409	+	TTTTCTACTAGCTGCTTTTA	0.5781	0.1249	0.5754	0.3518	0.0	0.1552	0.0096	-2.2229	-1.5986	0.0107	CG33523
chr3L	5925398	5925418	+	AGCTGCTTTTAAGGTCATCA	0.7925	0.6139	0.631	0.0802	0.2247	0.4793	0.2446	-0.981	-1.0582	0.0239	CG33523
chr3L	5925449	5925469	+	TTTAAAAATGATATCGAAAA	0.5284	0.3674	0.7068	0.4627	0.0	0.1513	-0.0235	-2.0193	-1.9263	0.0454	CG33523
chr3L	5925473	5925493	+	CATCAACCAGTACATTAACA	1.0	0.5821	0.7636	0.2168	0.1348	0.4947	0.5336	-0.164	-0.0395	0.2755	CG33523
chr3L	5925503	5925523	+	CCTGGCCATCTGGGGTGGCG	0.8059	0.5464	0.7891	0.5519	0.4834	0.4334	0.2945	-0.6011	-1.3004	0.1822	CG33523
chr3L	5925533	5925553	+	CGAATTTAGCTTTGTGCCGG	1.0	0.5584	0.734	0.6	0.0	0.2692	0.201	-0.5407	-1.1808	0.1123	CG33523
chr3L	5925542	5925562	+	CTTTGTGCCGGAGGCTAAAA	1.0	0.2102	0.6877	0.4869	0.0	0.1662	0.1472	-1.3869	-0.9456	0.1506	CG33523
chr3L	5925602	5925622	+	TGACCAATTCGCGGACAAAA	1.0	0.4101	0.5696	0.387	0.1671	0.3716	0.1923	-1.0116	-0.8032	0.1919	CG33523
chr3L	5927867	5927887	+	GCGAATGTGACCAATGTCGG	1.0	0.6633	0.819	0.5764	0.5791	0.6789	0.6927	1.3979	0.4763	0.6698	CG33523
chr3L	5927871	5927891	+	ATGTGACCAATGTCGGAGGC	1.0	0.4318	0.7003	0.4822	0.2422	0.46	0.316	-0.4788	-0.6436	0.0528	CG33523
chr3L	5928237	5928257	+	TTCCGCTCCCATGGTGCTCA	0.8974	0.5386	0.7352	0.3751	0.2341	0.4281	0.4047	-0.5683	-0.7965	0.0142	CG33523
chr3L	5928273	5928293	+	CAAGATGCACACTCCATCCG	1.0	0.6692	0.8474	0.3817	0.5341	0.6612	0.5984	0.8203	0.2522	0.1792	CG33523
chr3L	5928537	5928557	+	CATGTTGCACATCAATCCCA	0.5422	0.6527	0.6819	0.3697	0.3943	0.7	0.5591	0.7111	0.5769	0.3831	CG33523
chr3L	5928618	5928638	+	CACCTCGGCAGTGACGTACA	0.9043	0.6592	0.7919	0.6153	0.4719	0.5291	0.6201	0.5997	0.7445	0.0461	CG33523
chr3L	5928747	5928767	+	CGGCATCATCCAGCCCAATC	1.0	0.5025	0.7777	0.6593	0.2579	0.1345	0.2279	-0.7599	-0.0624	0.0222	CG33523
chr3L	5928750	5928770	+	CATCATCCAGCCCAATCAGG	0.9059	0.6414	0.78	0.5219	0.3276	0.6494	0.5579	0.4074	0.0411	0.433	CG33523
chr3L	5928804	5928824	+	CAAGCTTAGTGACGACAGCA	1.0	0.6426	0.5066	0.3845	0.398	0.5937	0.3748	0.2091	-0.1931	0.1317	CG33523
chr3L	5928838	5928858	+	GTGATGGCTATGGTCGCGCC	1.0	0.4974	0.7714	0.7059	0.3958	0.5865	0.5494	0.1883	-0.2072	0.1031	CG33523
chr3L	5931267	5931287	+	GACCCACTACGGAACACTTA	1.0	0.451	0.7409	0.191	0.3333	0.4899	0.3057	-0.5215	0.21	0.0888	Rcc1
chr3L	5931279	5931299	+	AACACTTAAGGTCCGTTGTC	1.0	0.4761	0.645	0.5194	0.3164	0.3884	0.242	-0.601	-0.0874	0.0442	Rcc1
chr3L	5931476	5931496	+	GTGGCCCAGATGGCCTCAAA	1.0	0.4042	0.7693	0.634	0.4722	0.407	0.3	-0.6307	0.0449	0.0815	Rcc1
chr3L	5931683	5931703	+	AGACCTTTCCGGCAGTGGTC	0.9901	0.466	0.7063	0.4203	0.2814	0.4965	0.3585	-0.2455	0.1316	0.1291	Rcc1
chr3L	5931776	5931796	+	GCTTGTTACCATCGATGGTG	1.0	0.5974	0.5845	0.4408	0.4221	0.6402	0.5258	0.269	-0.2274	0.1151	Rcc1
chr3L	5932001	5932021	+	CCCCTGACTTGGTCAGCACC	1.0	0.5124	0.7527	0.4887	0.4255	0.5702	0.5741	0.3638	0.298	0.1553	Rcc1
chr3L	5932054	5932074	+	GCATCCGGGATGCCCGCCAC	0.6404	0.4219	0.7218	0.6413	0.5715	0.5791	0.4789	0.1177	-0.0794	0.0175	Rcc1
chr3L	5934268	5934288	+	CGGCTAGGCTGAGATTATCC	1.0	0.4911	0.7777	0.4043	0.429	0.5082	0.4487	0.042	0.4669	0.0565	CG33993
chr3L	5934274	5934294	+	GGCTGAGATTATCCAGGCGC	1.0	0.4033	0.6203	0.3188	0.3607	0.5882	0.4204	0.4381	0.1185	0.0532	CG33993
chr3L	5934480	5934500	+	TGCGGACAGTGACTGGCGGC	1.0	0.486	0.729	0.6085	0.4944	0.5492	0.5068	0.2361	-0.2042	0.0426	CG33993
chr3L	5934591	5934611	+	GCCGGATCCGGAGGTCAGCG	0.7659	0.627	0.7561	0.4073	0.6167	0.6023	0.629	0.9063	-0.2116	0.644	CG33993
chr3L	5934600	5934620	+	GGAGGTCAGCGAGGAGCCGC	0.6242	0.474	0.6536	0.6448	0.5646	0.6736	0.5886	0.699	0.4207	0.1307	CG33993
chr3L	5934614	5934634	+	AGCCGCAGGTGCTGTGCATC	0.5599	0.3641	0.7352	0.3377	0.3352	0.3282	0.2278	-1.0758	-0.7392	0.0008	CG33993
chr3L	5937863	5937883	+	GGTCTCAGCTGTTTGGGATG	0.926	0.5131	0.8332	0.3482	0.5621	0.6459	0.4782	0.2065	-0.2507	0.1576	CG33993
chr3L	5937872	5937892	+	TGTTTGGGATGAGGACGATG	0.5228	0.6882	0.671	0.5078	0.5321	0.7038	0.6563	0.6393	0.0401	0.301	CG33993
chr3L	5968193	5968213	+	GCTGATACCAGGGACACGCC	1.0	0.578	0.762	0.4592	0.4058	0.5578	0.5204	0.0264	-0.2422	0.3446	CG10479
chr3L	5968261	5968281	+	CTGATGTATCTGGTGAATAG	1.0	0.6185	0.8756	0.4392	0.5144	0.6497	0.6126	0.5907	0.4496	0.2111	CG10479
chr3L	5968421	5968441	+	GACTGCTCTGCCAGCAGTTG	1.0	0.3412	0.7432	0.5043	0.5161	0.5535	0.4669	-0.2702	-0.5994	0.0254	CG10479
chr3L	5968430	5968450	+	GCCAGCAGTTGAGGGACAGC	0.8147	0.4289	0.7069	0.2996	0.4787	0.59	0.3932	-0.214	-0.115	0.1064	CG10479
chr3L	5968557	5968577	+	TTCCGCGTCGGCGTGGTACG	1.0	0.5361	0.8899	0.5704	0.5449	0.5787	0.5636	-0.206	-0.81	0.2884	CG10479
chr3L	5968568	5968588	+	CGTGGTACGAGGAGTCGAGA	1.0	0.6437	0.7541	0.47	0.5885	0.6907	0.4976	0.445	0.4578	0.2175	CG10479
chr3L	5968843	5968863	+	TAAGATCTGCTCTTTATGCG	1.0	0.5379	0.7844	0.3051	0.2782	0.5828	0.5907	0.2524	-0.4253	0.1938	CG10479
chr3L	5968987	5969007	+	CCATTCATCGCACTTCTCGA	1.0	0.5862	0.7161	0.2184	0.0961	0.5403	0.5637	0.5034	0.3584	0.6038	CG10479
chr3L	5969030	5969050	+	CCATAGATGTCCGAGTAGCC	1.0	0.5665	0.6909	0.2955	0.0	0.0906	0.3129	-0.6428	-0.6564	0.2268	CG10479
chr3L	6010043	6010063	+	GAGCCGATAAATGGGGCAAA	0.817	0.5176	0.6464	0.6654	0.4461	0.5653	0.4636	-0.2251	0.0094	0.2195	alphaKap4
chr3L	6010100	6010120	+	ATCCAGTTGCTATATTTATT	1.0	0.1837	0.7729	0.0491	0.2305	0.2854	0.0285	-1.7574	-0.9035	0.0351	alphaKap4
chr3L	6010309	6010329	+	ATGATCTCAGCTGCATTATC	0.8207	0.3901	0.6961	0.5232	0.2093	0.3538	0.1717	-0.9268	0.436	0.0304	alphaKap4
chr3L	6010353	6010373	+	GCACAGTTTTCTTAGAACCC	1.0	0.5341	0.7588	0.1201	0.3289	0.6429	0.6309	-0.6309	-0.8186	0.4158	alphaKap4
chr3L	6010448	6010468	+	GTCTTATGATATAGTCACGG	1.0	0.743	0.6723	0.4393	0.4271	0.6913	0.731	0.8527	0.1996	0.5635	alphaKap4
chr3L	6010507	6010527	+	ATACCCTTTTCGCAGACTTC	0.9327	0.315	0.7409	0.132	0.016	0.3277	0.1576	-1.3288	-0.9033	0.0991	alphaKap4
chr3L	6010526	6010546	+	CAGGATCGGGTGACTGAAGA	1.0	0.5027	0.8249	0.6044	0.5948	0.6732	0.4556	0.0775	-0.0553	0.0204	alphaKap4
chr3L	6010719	6010739	+	TGTTCTTATTTCCGTGGCCA	0.6946	0.4356	0.5612	0.2333	0.0	0.4067	0.127	-1.0742	-1.5433	0.0936	alphaKap4
chr3L	6010731	6010751	+	CGTGGCCAAGGGACTCCACC	1.0	0.4854	0.8391	0.42	0.5526	0.6008	0.358	0.0365	0.1678	0.3144	alphaKap4
chr3L	6010786	6010806	+	GACGTCGGGAACAACTTCCG	1.0	0.682	0.8474	0.4953	0.6556	0.6984	0.5978	0.8104	0.0418	0.1717	alphaKap4
chr3L	6010789	6010809	+	GTCGGGAACAACTTCCGAGG	1.0	0.6987	0.8568	0.7228	0.6329	0.7024	0.6317	0.8567	0.311	0.1156	alphaKap4
chr3L	6019399	6019419	+	GCCAGCAGCACAATAATAGC	1.0	0.4459	0.6819	0.2053	0.0992	0.4919	0.3718	-0.2402	0.1043	0.465	PVRAP
chr3L	6019657	6019677	+	GCTGCCGTTTTAACTGGCGC	0.8501	0.4824	0.6937	0.3094	0.067	0.5502	0.3348	-0.7104	-1.4489	0.3398	PVRAP
chr3L	6019792	6019812	+	CCCCCTTCACCAGCGAGTCT	1.0	0.5237	0.7221	0.2311	0.2851	0.487	0.2716	-0.5201	-0.262	0.0567	PVRAP
chr3L	6020056	6020076	+	TAGTTGCAATGACAACGAGA	0.6686	0.6322	0.6439	0.4483	0.2551	0.684	0.5164	0.611	0.3407	0.198	PVRAP
chr3L	6020083	6020103	+	CCAAACACCAAGCTCCGATG	0.9588	0.6399	0.8663	0.4185	0.4169	0.6596	0.6179	0.9636	0.4751	0.1571	PVRAP
chr3L	6024647	6024667	+	GGGCTTGCTGCGCCAAAACG	1.0	0.6005	0.8272	0.6316	0.5248	0.6885	0.644	0.4385	-0.3525	0.4839	PVRAP
chr3L	6024734	6024754	+	CTCGAATGGCTACATCAACG	0.8571	0.7088	0.8332	0.2908	0.544	0.6954	0.7671	0.6496	-0.1716	0.2112	PVRAP
chr3L	6025033	6025053	+	CAATCGCCTGCGGATGAACC	1.0	0.4732	0.7454	0.4963	0.3529	0.5865	0.4994	0.1872	0.115	0.0351	PVRAP
chr3L	6034019	6034039	+	GACGGCAATGCTGGAATCGG	0.7482	0.6217	0.7091	0.7401	0.6544	0.7047	0.6583	0.7362	-0.0064	0.0883	CG10477
chr3L	6034061	6034081	+	CACTGCAGTCTGTCCGGCGT	1.0	0.558	0.7633	0.4318	0.5746	0.6271	0.4677	0.2484	0.077	0.085	CG10477
chr3L	6034090	6034110	+	AGCTGCTGGCGATGGCGGGC	0.4842	0.3251	0.6248	0.277	0.2836	0.4852	0.2223	-0.8889	-0.9936	0.0025	CG10477
chr3L	6034141	6034161	+	TGACGGATGGAGTCTTGATC	1.0	0.4007	0.8485	0.3	0.3992	0.486	0.4057	-0.0788	0.4617	0.0662	CG10477
chr3L	6034529	6034549	+	GTACTGGAGTGTCCTGGCGC	0.8889	0.5365	0.8155	0.4346	0.451	0.6318	0.6026	0.6072	0.1763	0.1675	CG10477
chr3L	6035309	6035329	+	CCCCTGTACATCCCCGTGAC	1.0	0.4507	0.7525	0.4016	0.5227	0.4876	0.3604	0.046	-0.0454	0.012	yip7
chr3L	6035352	6035372	+	CGGTCGCATCACCAACGGCA	0.5989	0.615	0.5536	0.4861	0.4515	0.6608	0.5225	0.6088	0.1504	0.1084	yip7
chr3L	6035620	6035640	+	TCGTCAGCAGCTCAAAGTTT	1.0	0.434	0.5788	0.5794	0.1187	0.3819	0.3368	-0.768	-0.0658	0.1156	yip7
chr3L	6035753	6035773	+	CAACAGCTACTCCACCTACG	0.7207	0.6882	0.8709	0.4153	0.5261	0.619	0.6311	0.6856	0.3168	0.4045	yip7
chr3L	6037193	6037213	+	TACTTTTGAGCACCCCAAAG	1.0	0.6153	0.7858	0.448	0.3521	0.5715	0.4946	-0.397	-0.4458	0.2113	CG6462
chr3L	6037287	6037307	+	TGCGAAAAATTCGAGATGGA	0.8642	0.6017	0.6864	0.4225	0.3143	0.5847	0.4208	-0.0289	-0.4714	0.1193	CG6462
chr3L	6037326	6037346	+	GTGAGAACTCGAATAGCTGG	1.0	0.6802	0.7374	0.5832	0.4029	0.7258	0.5475	1.0439	0.0022	0.5296	CG6462
chr3L	6037526	6037546	+	CGATGTAGAAGACTCCGTGG	0.8111	0.738	0.7716	0.7682	0.6599	0.7249	0.6731	1.2358	0.7151	0.4668	CG6462
chr3L	6037584	6037604	+	CCTGATTACTTGGGATTTGG	0.9374	0.3798	0.7138	0.4651	0.5184	0.6037	0.2329	-0.6991	-0.6754	0.1573	CG6462
chr3L	6037692	6037712	+	ATGCATCAAAACTTTCTGGT	1.0	0.5765	0.6864	0.4153	0.2832	0.5855	0.5955	-0.1697	-0.0493	0.2143	CG6462
chr3L	6039279	6039299	+	CCCGTCGTTGGCGACATTGG	1.0	0.5225	0.8616	0.6053	0.6992	0.6628	0.5716	0.6145	0.3025	0.1024	Jon65Aiv
chr3L	6039294	6039314	+	ATTGGAGGTCGCATCACCGG	0.96	0.6713	0.8616	0.877	0.6277	0.7101	0.6907	1.0041	0.413	0.4022	Jon65Aiv
chr3L	6039672	6039692	+	CCGCCACCTCCTCCAGCAGC	0.7272	0.4576	0.6547	0.5112	0.0803	0.464	0.4235	-0.1451	-0.2302	0.0738	Jon65Aiv
chr3L	6050820	6050840	+	CGCCGGTCTGCTGCCCCAGC	1.0	0.3596	0.8296	0.5981	0.4042	0.2928	0.2653	-0.7952	-0.7261	0.0336	Jon65Aiii
chr3L	6050865	6050885	+	GCCCGCCGTGACCAATATCG	1.0	0.6479	0.7941	0.4204	0.5614	0.672	0.6749	0.7829	0.2523	0.4515	Jon65Aiii
chr3L	6051190	6051210	+	GCTACAACTCGATTGTGTTG	1.0	0.646	0.7492	0.3627	0.2624	0.6004	0.5917	0.1754	-0.319	0.5397	Jon65Aiii
chr3L	6051248	6051268	+	CTTCACCGCCCTTATTAACA	1.0	0.4169	0.7919	0.1654	0.1442	0.3488	0.2898	-0.3432	-0.2401	0.4077	Jon65Aiii
chr3L	6051299	6051319	+	CTCCACTTACACTGGACAGC	0.5496	0.5375	0.6927	0.1154	0.0796	0.4048	0.4195	-0.4629	-0.5834	0.0876	Jon65Aiii
chr3L	6052386	6052406	+	CCTTGGTGGCGGCCCTTGAA	0.8217	0.3592	0.7806	0.4228	0.2977	0.4477	0.224	-0.1635	0.037	0.0376	Jon65Aii
chr3L	6052402	6052422	+	TGAAAGGCCTGTTCCCGTGA	1.0	0.5613	0.8013	0.4585	0.4221	0.6707	0.5056	0.2079	0.0573	0.1945	Jon65Aii
chr3L	6052462	6052482	+	CAATGGGTATCCTGCTTACG	1.0	0.5807	0.7526	0.392	0.5394	0.5832	0.4047	0.0008	-0.217	0.1102	Jon65Aii
chr3L	6054031	6054051	+	CTACGTGGGGAGTGCGAATG	0.7423	0.5672	0.8379	0.7156	0.6379	0.6372	0.383	0.1398	-0.2492	0.0257	Jon65Ai
chr3L	6054100	6054120	+	AGTGGGTGTACTGTGCCTGC	0.8246	0.56	0.8013	0.3672	0.5189	0.6184	0.5993	0.6362	0.613	0.2783	Jon65Ai
chr3L	6054109	6054129	+	ACTGTGCCTGCAGGCGCCAG	0.7	0.5093	0.8284	0.7629	0.533	0.5923	0.5475	0.017	-0.2168	0.0633	Jon65Ai
chr3L	6054173	6054193	+	ATGCTTGGCGGTCATCACCC	1.0	0.6273	0.7919	0.5802	0.5488	0.6829	0.6348	0.7653	0.7606	0.4854	Jon65Ai
chr3L	6054203	6054223	+	GATAATGGAACCGCCGCACC	1.0	0.5279	0.7777	0.4794	0.4974	0.6697	0.5857	0.6886	0.5956	0.1159	Jon65Ai
chr3L	6054245	6054265	+	GAAGCCCAAACCGACAATGT	0.6162	0.5853	0.7221	0.3362	0.495	0.6755	0.6551	0.5828	0.6526	0.0363	Jon65Ai
chr3L	6054299	6054319	+	GGTGATCCTACCTTCGATCG	1.0	0.6491	0.8332	0.3918	0.5075	0.6634	0.6758	1.0757	0.3097	0.1908	Jon65Ai
chr3L	6054356	6054376	+	CTTCTCGAACGCCGTGGCGG	0.6147	0.4732	0.8049	0.6034	0.2766	0.5758	0.5156	0.3399	-0.4989	0.1996	Jon65Ai
chr3L	6054376	6054396	+	AGGCAATCACCCCCAAAAGT	0.939	0.569	0.7103	0.4468	0.2988	0.5922	0.477	0.2357	0.3446	0.3171	Jon65Ai
chr3L	6055641	6055661	+	CGTTTCAAGCAAAAGACAAC	0.9596	0.5171	0.6877	0.214	0.0	0.3503	0.2944	-0.4123	-0.1777	0.4362	tant
chr3L	6055645	6055665	+	TCAAGCAAAAGACAACAGGT	0.7355	0.6942	0.619	0.3283	0.4909	0.6892	0.6266	0.7282	0.6749	0.2147	tant
chr3L	6055758	6055778	+	GATGGCCTTGTCGGACATGG	0.5575	0.6475	0.7233	0.7003	0.6504	0.6828	0.6409	0.6647	-0.0078	0.2647	tant
chr3L	6055767	6055787	+	GTCGGACATGGAGGAGATGC	0.7441	0.5237	0.6394	0.4856	0.5762	0.6546	0.624	0.8713	0.7423	0.0395	tant
chr3L	6055866	6055886	+	CTCGCAATTGAGTCGCTGCG	0.8354	0.7126	0.7477	0.4472	0.3594	0.597	0.6449	0.2982	-0.7054	0.4918	tant
chr3L	6055964	6055984	+	CTCGTCGCAGAATGCCCGCC	1.0	0.3645	0.6581	0.5992	0.3903	0.4301	0.1861	-0.731	-0.9054	0.1062	tant
chr3L	6055974	6055994	+	AATGCCCGCCAGGGTGTCCA	0.8511	0.5063	0.7268	0.4703	0.2656	0.4465	0.622	0.1001	-0.0389	0.0909	tant
chr3L	6056090	6056110	+	TCGAAAAGATCTACACCAGC	1.0	0.5271	0.6536	0.2908	0.1875	0.5411	0.4416	-0.1411	-0.2804	0.3523	tant
chr3L	6056136	6056156	+	CAATCTGGAGACAATCTTCG	0.8925	0.5862	0.7159	0.2588	0.413	0.5809	0.5016	0.4937	0.0929	0.373	tant
chr3L	6056169	6056189	+	TGAGAATGCCGCCGATGCAG	0.4214	0.5844	0.7233	0.6101	0.3903	0.6862	0.6658	0.8936	0.1264	0.5147	tant
chr3L	6056217	6056237	+	CAGCCAAGTGAAAGTAGTTA	0.6572	0.4263	0.6229	0.6366	0.2977	0.4795	0.2433	-0.8167	-0.3967	0.1578	tant
chr3L	6060019	6060039	+	CATCGCGTTGGACTGGCAGC	1.0	0.4948	0.7919	0.4035	0.2814	0.5111	0.3944	0.0363	-0.1728	0.0406	CG6592
chr3L	6060160	6060180	+	CGTGGACAATCGGCACATAA	1.0	0.4552	0.7433	0.4204	0.3672	0.4926	0.2101	-0.2796	-0.0517	0.0655	CG6592
chr3L	6060177	6060197	+	TAAAGGGGCTGGGAATGGGC	0.63	0.46	0.7323	0.5088	0.4011	0.6072	0.5665	-0.1075	-0.1543	0.078	CG6592
chr3L	6060202	6060222	+	GATGAGCGCTTTGAGCGAAG	0.896	0.6717	0.8709	0.5716	0.484	0.6823	0.5247	0.3748	-0.2503	0.4676	CG6592
chr3L	6060268	6060288	+	AATGGAGAAGATGTTACCCG	1.0	0.6792	0.8332	0.5471	0.5523	0.7117	0.6932	1.2369	0.5885	0.6953	CG6592
chr3L	6060334	6060354	+	TCCCCACTGTTTTCCCTACC	0.3746	0.4231	0.6937	0.5498	0.4133	0.3328	0.3636	-0.8881	-0.5342	0.0535	CG6592
chr3L	6060361	6060381	+	AATGCTGCTTCAAAGACCTA	1.0	0.487	0.6937	0.2892	0.1975	0.6	0.4973	0.2345	0.4079	0.1265	CG6592
chr3L	6060499	6060519	+	CTACATTTTGCAGGGCGAAG	0.5851	0.6327	0.7623	0.265	0.1596	0.4548	0.2026	-0.9184	-1.1099	0.0663	CG6592
chr3L	6060548	6060568	+	GATCAAGAACGCCAAGGAGA	0.4791	0.5266	0.6961	0.2745	0.2998	0.6685	0.5789	0.5074	0.1727	0.1447	CG6592
chr3L	6060620	6060640	+	CTGGAATCCAAAGAGATTAA	1.0	0.3063	0.7494	0.5527	0.2191	0.4187	0.2517	-0.4823	0.1893	0.0905	CG6592
chr3L	6062277	6062297	+	GCTGATCTTGCCCCATCCGG	0.645	0.6406	0.78	0.7764	0.5687	0.6535	0.6087	0.818	0.2115	0.1811	CG10472
chr3L	6062301	6062321	+	AATGGCATTCTCTCCGCCGT	1.0	0.5866	0.7777	0.581	0.385	0.6213	0.5526	0.4723	0.2293	0.1044	CG10472
chr3L	6062445	6062465	+	TGGGCACTGGCAACTTGATC	0.7547	0.3192	0.7221	0.4514	0.3933	0.4803	0.2586	-0.4907	0.1335	0.006	CG10472
chr3L	6062565	6062585	+	TGGTGCGATCGTGGGCGCCC	1.0	0.4716	0.6736	0.6545	0.5031	0.5654	0.4085	-0.305	-0.5475	0.0993	CG10472
chr3L	6062589	6062609	+	AGACATCCACTCCGGTGGTC	0.9364	0.4386	0.6723	0.4955	0.3014	0.4236	0.4225	-0.5325	-0.2188	0.041	CG10472
chr3L	6062653	6062673	+	GATGATGGTGCCTCCGCACC	0.8485	0.4754	0.7919	0.648	0.5424	0.5676	0.5901	0.2113	0.2132	0.1158	CG10472
chr3L	6062695	6062715	+	CAGCAGTAGTCCCACCTGGT	0.6589	0.5567	0.7525	0.5894	0.6165	0.6143	0.5715	0.0817	0.3761	0.0256	CG10472
chr3L	6062748	6062768	+	CAGTAATCCTACCGCTGGGC	1.0	0.3924	0.5964	0.3831	0.2746	0.5442	0.3581	-0.4953	-0.4699	0.0154	CG10472
chr3L	6062790	6062810	+	GCATCGGGGTCTCGATGTTC	1.0	0.2988	0.5599	0.6354	0.2362	0.3223	0.2727	-0.5399	-0.1394	0.0265	CG10472
chr3L	6066598	6066618	+	GAAAAGCGGCGGTGGCAACA	0.7439	0.5669	0.7918	0.4576	0.3194	0.6072	0.6386	0.3321	0.2831	0.021	CG42269
chr3L	6066631	6066651	+	GGACATGGGTGGCTTCAAGA	1.0	0.595	0.8249	0.3017	0.5968	0.7528	0.5532	0.497	0.7091	0.1303	CG42269
chr3L	6066637	6066657	+	GGGTGGCTTCAAGAAGGGCC	0.9865	0.547	0.6093	0.5429	0.4147	0.5934	0.4905	-0.0415	-0.4838	0.0829	CG42269
chr3L	6066647	6066667	+	AAGAAGGGCCAGGAAATGGC	0.628	0.5613	0.7181	0.5877	0.4179	0.6495	0.7095	0.4758	0.4512	0.2519	CG42269
chr3L	6066862	6066882	+	GTTGGATGGCTTGGATGTGG	0.5768	0.6315	0.7091	0.743	0.7102	0.7179	0.7014	0.7069	0.3065	0.0861	CG42269
chr3L	6066867	6066887	+	ATGGCTTGGATGTGGAGGCC	0.9602	0.4792	0.6213	0.6535	0.3606	0.3193	0.206	-0.8984	-1.106	0.0081	CG42269
chr3L	6069512	6069532	+	CTATACGGATATACTTGCCC	1.0	0.5175	0.7019	0.2212	0.4235	0.7181	0.5298	0.2931	0.3031	0.1567	CG42269
chr3L	6069518	6069538	+	GGATATACTTGCCCAGGGCA	1.0	0.5696	0.5857	0.4112	0.3979	0.5909	0.3745	0.2828	-0.2232	0.2133	CG42269
chr3L	6069545	6069565	+	GGCCGATCCCAAGTGGCCGC	0.8769	0.4844	0.7777	0.3835	0.4187	0.5698	0.5536	0.3936	-0.1945	0.0419	CG42269
chr3L	6069687	6069707	+	TTTCTGGGCGCCATCGTGGG	1.0	0.5351	0.8505	0.7454	0.2684	0.5819	0.4402	-0.0206	-0.6778	0.1642	CG42269
chr3L	6070407	6070427	+	AGCTCGTTGGTTAGTCTCCC	1.0	0.4375	0.5989	0.1968	0.4765	0.5988	0.2955	-0.5196	-0.4221	0.0469	CG42269
chr3L	6070422	6070442	+	CTCCCAGGGAAAAGTGGACA	0.5686	0.5821	0.637	0.3527	0.5177	0.6271	0.3556	-0.0646	-0.2943	0.0257	CG42269
chr3L	6070452	6070472	+	AATCCTGAAGAAACTTGAGA	1.0	0.6206	0.6937	0.1562	0.0866	0.6067	0.3751	0.1582	0.1427	0.0908	CG42269
chr3L	6070467	6070487	+	TGAGAAGGGCAATGGGCGTC	0.9159	0.4295	0.6581	0.6672	0.367	0.4933	0.3988	0.1772	0.4262	0.0097	CG42269
chr3L	6070511	6070531	+	TCTTTACGGACAGCTGTAAG	1.0	0.5895	0.7999	0.4695	0.0497	0.4779	0.5913	0.5136	0.1161	0.167	CG42269
chr3L	6070518	6070538	+	GGACAGCTGTAAGAGGATGC	0.79	0.5826	0.7871	0.3182	0.4711	0.6687	0.5666	1.1204	1.0366	0.0988	CG42269
chr3L	6070524	6070544	+	CTGTAAGAGGATGCAGGAGC	0.8986	0.4436	0.6345	0.5877	0.4391	0.6219	0.5516	0.217	0.0647	0.0378	CG42269
chr3L	6070527	6070547	+	TAAGAGGATGCAGGAGCAGG	1.0	0.5422	0.7326	0.7477	0.5118	0.6427	0.6188	0.9222	0.3825	0.1003	CG42269
chr3L	6070646	6070666	+	TAGTCTTCGATGGACATGTG	1.0	0.6818	0.7002	0.6235	0.6609	0.6987	0.6156	1.1063	0.7258	0.1951	CG42269
chr3L	6072283	6072303	+	CATCGATGTCTGGCGAAATG	0.7124	0.5773	0.8946	0.4888	0.5164	0.6231	0.5539	0.6748	0.287	0.4296	CG6602
chr3L	6072301	6072321	+	TGAGGCAGCTGCTGTGGCCC	0.8294	0.4174	0.7352	0.3866	0.4227	0.428	0.4721	-0.0864	-0.4827	0.0475	CG6602
chr3L	6072353	6072373	+	GTAATTCGCTCTGAAGTTGG	0.6447	0.5252	0.7516	0.5665	0.5382	0.6904	0.6484	0.53	-0.0303	0.6559	CG6602
chr3L	6072372	6072392	+	GAGGTGACTGGGAGCGGGGT	0.8276	0.4607	0.7288	0.7932	0.7334	0.65	0.2872	0.1843	0.1942	0.0416	CG6602
chr3L	6072421	6072441	+	CAGAACTTTGGAGCTCAAGC	1.0	0.491	0.7636	0.2097	0.2415	0.5909	0.3798	-0.0624	-0.0598	0.1715	CG6602
chr3L	6072445	6072465	+	TATTTACACAGCGTTGTGGA	1.0	0.6217	0.6673	0.3336	0.0	0.5555	0.6376	0.184	-0.0769	0.1043	CG6602
chr3L	6072774	6072794	+	GAAATTTAACGGCTAGTTTG	0.772	0.4216	0.7705	0.3549	0.3068	0.51	0.4655	-0.0131	0.2476	0.0695	CG6602
chr3L	6072810	6072830	+	CTAATCTTCAATTACTTAGC	1.0	0.4134	0.721	0.0596	0.0	0.2358	0.0627	-0.8871	-0.4651	0.1586	CG6602
chr3L	6072814	6072834	+	TCTTCAATTACTTAGCAGGG	0.9136	0.669	0.6246	0.4246	0.0199	0.5897	0.5699	0.3063	-0.1218	0.311	CG6602
chr3L	6072847	6072867	+	TGGAAATCCCGAAGTGCAAA	1.0	0.5203	0.6927	0.2876	0.0	0.3684	0.1878	-0.7099	-0.6164	0.1906	CG6602
chr3L	6074096	6074116	+	CACGGGCACCACCTTTAAAT	0.9119	0.3635	0.8296	0.3598	0.3314	0.3429	0.1449	-0.668	0.1079	0.1946	CG13295
chr3L	6074195	6074215	+	TTCTAAACTGATGCCCGTAA	1.0	0.5586	0.7019	0.6819	0.1592	0.4243	0.146	-1.072	-0.7946	0.0827	CG13295
chr3L	6074224	6074244	+	AAACCACTATGCGACCTTTC	1.0	0.2276	0.7079	0.4167	0.0733	0.1428	0.0537	-1.5258	-0.2346	0.0173	CG13295
chr3L	6074266	6074286	+	GGGTGTTGGATAGTCGCTCA	1.0	0.5697	0.7019	0.4737	0.6312	0.6617	0.477	0.1135	-0.1119	0.0046	CG13295
chr3L	6074435	6074455	+	GCCAGCATTCTCTTCCAGCC	1.0	0.5313	0.7006	0.533	0.3693	0.4127	0.315	-0.3943	-0.7197	0.1041	CG13295
chr3L	6074604	6074624	+	TGGTTTAAAATCCAAGCCAG	0.7296	0.5929	0.6616	0.6584	0.3715	0.627	0.5392	0.0048	-0.5907	0.3399	CG13295
chr3L	6074620	6074640	+	CCAGAGGTTTTTGGCGGCTC	1.0	0.3685	0.7162	0.7134	0.5057	0.557	0.2772	-1.0645	-1.1542	0.0199	CG13295
chr3L	6074688	6074708	+	CTCCAGAAGACCTTGAATAA	1.0	0.5113	0.7871	0.2689	0.3631	0.4949	0.2718	-0.9045	-0.4673	0.0848	CG13295
chr3L	6074742	6074762	+	GCGTATTTGGATGAGCTTGA	1.0	0.5461	0.6877	0.4519	0.3755	0.5384	0.3415	-0.2523	0.0978	0.3416	CG13295
chr3L	6074908	6074928	+	GGATGCTGGGCAAAGAAGTC	0.6549	0.4834	0.6815	0.4494	0.4859	0.6065	0.4049	0.145	0.4449	0.057	CG13295
chr3L	6074928	6074948	+	AGGATGCACCGCGAAGTAGA	1.0	0.4703	0.7339	0.5119	0.3116	0.6066	0.4411	0.2275	0.3416	0.0313	CG13295
chr3L	6075038	6075058	+	TCAGCGATCGGCGCAAAAGC	1.0	0.5023	0.6924	0.4332	0.2984	0.5816	0.565	-0.0865	-0.1876	0.3832	CG13295
chr3L	6075816	6075836	+	GAGATGGTGGGAACTCTCTT	0.9251	0.4092	0.8013	0.464	0.488	0.4844	0.4459	-0.7011	-0.0329	0.2207	CG6610
chr3L	6077158	6077178	+	CATCGCCGCCGCCTGCCAGC	1.0	0.3616	0.8344	0.2991	0.0	0.3501	0.329	-0.3439	-0.2473	0.3107	ssp6
chr3L	6077268	6077288	+	ATGGCACCGGCAGCTTGGGC	0.8276	0.4091	0.7017	0.4743	0.3582	0.5417	0.4387	0.1562	0.1116	0.0225	ssp6
chr3L	6077305	6077325	+	GAGTCTCGATGCCAGCGACG	1.0	0.6748	0.7301	0.5108	0.5144	0.6917	0.6476	1.0828	0.1105	0.517	ssp6
chr3L	6077323	6077343	+	CGAGGAAATCGAGTATGCGC	1.0	0.5705	0.6819	0.3255	0.1982	0.636	0.5612	0.7015	0.5629	0.3332	ssp6
chr3L	6078965	6078985	+	TCTGGCCTCCAATCCGGACG	1.0	0.5943	0.8616	0.4706	0.5617	0.6422	0.4691	0.4361	-0.4565	0.5357	ssp6
chr3L	6079058	6079078	+	GATCCACTACAAACGGGATG	0.8712	0.5676	0.7634	0.3782	0.4925	0.6479	0.425	-0.1732	-0.5348	0.3556	ssp6
chr3L	6079101	6079121	+	GTGGACTACGTGGAGTACGG	1.0	0.7336	0.8804	0.6406	0.7085	0.744	0.6716	1.2993	0.7399	0.3388	ssp6
chr3L	6079130	6079150	+	CTATCGAGCTGGCATGCGTG	0.9618	0.5263	0.7521	0.5204	0.5008	0.6782	0.5868	0.6183	0.1084	0.3326	ssp6
chr3L	6079172	6079192	+	TAACGGAAAAGATATGGAGA	0.6614	0.6222	0.7729	0.3092	0.2744	0.6519	0.5716	0.7563	0.5897	0.0375	ssp6
chr3L	6079219	6079239	+	TCATCAAGCAATGCGACACC	1.0	0.5506	0.6463	0.4066	0.1284	0.5563	0.6415	0.4221	0.287	0.3384	ssp6
chr3L	6079244	6079264	+	GAGAATGGTAGTGCTTTTCG	1.0	0.5103	0.8332	0.4195	0.5862	0.6571	0.5929	-0.5567	-0.5539	0.1184	ssp6
chr3L	6079255	6079275	+	TGCTTTTCGAGGACTGTGTG	0.7532	0.641	0.77	0.554	0.4897	0.6529	0.4892	-0.4457	-0.8217	0.1694	ssp6
chr3L	6079259	6079279	+	TTTCGAGGACTGTGTGAGGA	1.0	0.5803	0.7053	0.5352	0.2331	0.522	0.3087	-0.1448	-0.6819	0.1304	ssp6
chr3L	6079387	6079407	+	AAAAGATGAACGAACTGGAG	0.766	0.6374	0.8033	0.3764	0.069	0.4929	0.3906	0.1225	-0.2251	0.0745	ssp6
chr3L	6079418	6079438	+	CAGAGAGCGTGAGTTATTGG	1.0	0.5789	0.8474	0.5447	0.6817	0.7074	0.5867	0.4393	0.3274	0.2615	ssp6
chr3L	6079457	6079477	+	CAGTTTGCCAGCGCGTAAGA	1.0	0.4624	0.7444	0.4232	0.1792	0.5374	0.454	-0.2965	0.0235	0.1394	ssp6
chr3L	6079491	6079511	+	ACTTCGCCCAGTGATGGAGA	0.7967	0.6736	0.6982	0.4328	0.2264	0.6516	0.6029	0.7841	0.4783	0.1342	ssp6
chr3L	6079508	6079528	+	AGAAGGAGTATCACCCACAG	1.0	0.7771	0.8568	0.7105	0.7098	0.7187	0.6629	1.2743	0.831	0.598	ssp6
chr3L	6079553	6079573	+	CCGACCCGCTTTGTCCACCG	1.0	0.7101	0.7776	0.7935	0.6726	0.7023	0.7402	0.9722	0.1623	0.6126	ssp6
chr3L	6079599	6079619	+	CAGCATGGGGTCGGTGGCCC	1.0	0.3686	0.7352	0.6806	0.4582	0.3669	0.2195	-0.8813	-1.0106	0.0088	ssp6
chr3L	6079694	6079714	+	ACCCACGCACGGCAGCTCAG	1.0	0.6463	0.9088	0.4654	0.4741	0.6761	0.6391	0.8957	0.3687	0.3267	ssp6
chr3L	6080120	6080140	+	AAGACGTCATCGGCAGCATA	0.9137	0.5493	0.6971	0.5646	0.3507	0.5578	0.4027	-0.1042	0.3984	0.0815	ssp6
chr3L	6080152	6080172	+	ATAAGCACAAACATCGTGAC	0.8686	0.5151	0.7006	0.4159	0.2701	0.6119	0.3447	-0.0403	0.0039	0.1395	ssp6
chr3L	6080171	6080191	+	CAGGGAACGGGTGGAGAGCA	1.0	0.5228	0.6048	0.7902	0.5877	0.5881	0.4411	0.2282	-0.085	0.0338	ssp6
chr3L	6080179	6080199	+	GGGTGGAGAGCAAGGAGCAG	0.4538	0.5435	0.7526	0.4931	0.6625	0.7134	0.5061	0.3813	0.117	0.1885	ssp6
chr3L	6080232	6080252	+	CCCAATGCCAACGGGGGTGC	1.0	0.3714	0.7069	0.3613	0.2245	0.4311	0.4423	-0.9192	-1.2793	0.02	ssp6
chr3L	6087344	6087364	+	AGCAGCTCTTCAACGGGCTC	1.0	0.4305	0.7636	0.4448	0.3926	0.4866	0.3302	-0.6165	-0.6279	0.0683	CG13293
chr3L	6087435	6087455	+	GTATGGCCATCGGCAGTGGC	0.5609	0.5	0.6848	0.4414	0.4537	0.5986	0.6543	0.2372	0.0128	0.3607	CG13293
chr3L	6087679	6087699	+	CGAAACCAACTACCTGAACG	1.0	0.7156	0.8332	0.2849	0.4869	0.6751	0.7189	0.9511	0.0177	0.5239	CG13293
chr3L	6087705	6087725	+	ATCAGTTCTATGCGGCAATT	1.0	0.3321	0.7257	0.5532	0.2152	0.3253	0.082	-1.2179	-0.4017	0.0339	CG13293
chr3L	6087736	6087756	+	CTACTATTCGCGGGCAGCCA	1.0	0.5106	0.7541	0.3282	0.2192	0.4443	0.2894	-0.603	-0.6927	0.214	CG13293
chr3L	6087739	6087759	+	CTATTCGCGGGCAGCCAAGG	1.0	0.5992	0.7574	0.7334	0.4591	0.6613	0.598	0.3678	-0.016	0.3184	CG13293
chr3L	6087862	6087882	+	CGAGTTGGAAAAACAAATAC	1.0	0.5054	0.6678	0.5091	0.2715	0.5521	0.2811	-0.2531	0.2678	0.1343	CG13293
chr3L	6087945	6087965	+	TCCCCGCAGCTACGAGCCGG	1.0	0.5842	0.677	0.6606	0.5753	0.6708	0.649	1.0168	-0.1045	0.1468	CG13293
chr3L	6087975	6087995	+	GGAGTGGTCGCTGGTGCTCG	1.0	0.5427	0.8284	0.6106	0.5903	0.6548	0.5466	0.6439	-0.4617	0.1177	CG13293
chr3L	6087996	6088016	+	GGAGATCAAGGGCTTCATCA	1.0	0.6246	0.8108	0.2618	0.4984	0.6887	0.6367	0.6964	0.804	0.133	CG13293
chr3L	6088002	6088022	+	CAAGGGCTTCATCAAGGCGG	0.381	0.5594	0.7893	0.664	0.4408	0.6524	0.5853	0.6972	0.216	0.1126	CG13293
chr3L	6088055	6088075	+	ATCCCATCATCCTGTCGCAC	1.0	0.5414	0.637	0.3699	0.2179	0.5621	0.4895	0.2558	0.2625	0.1479	CG13293
chr3L	6088683	6088703	+	TGTCCAGTGGTTCCGGTTCT	0.7042	0.3778	0.7221	0.5252	0.4535	0.3576	0.1727	-0.8101	-0.3229	0.0249	CG13293
chr3L	6088744	6088764	+	GCACATGACGCTCAGCCTGC	1.0	0.5151	0.7777	0.2117	0.0236	0.4741	0.3007	-0.3352	-0.4243	0.1711	CG13293
chr3L	6088777	6088797	+	CGTGGGCTCCGCCTGCGAGC	1.0	0.4449	0.8438	0.3821	0.1965	0.41	0.35	-0.0662	-0.0966	0.0777	CG13293
chr3L	6088945	6088965	+	TTACGGAGTGCCGGGCTCCA	1.0	0.4172	0.7729	0.4612	0.4659	0.4203	0.4592	-0.0762	0.0738	0.0769	CG13293
chr3L	6089050	6089070	+	TTTCCTTGCCAGCGGCTCAA	0.7918	0.544	0.6984	0.4291	0.0	0.2704	0.3122	-0.843	-0.7194	0.2308	CG13293
chr3L	6089125	6089145	+	CTCCACCACCAAACATCCCG	0.6256	0.6489	0.7658	0.3546	0.5483	0.6834	0.625	0.6059	-0.1639	0.5434	CG13293
chr3L	6089205	6089225	+	CCAGTTGGCTACGAGCTGGG	0.8626	0.6298	0.7986	0.614	0.652	0.6639	0.7129	0.8343	0.4389	0.4154	CG13293
chr3L	6089247	6089267	+	CGGGACAGCGTGGATGGTGG	1.0	0.4067	0.8946	0.5885	0.6943	0.7088	0.4762	-0.0393	-0.4023	0.0499	CG13293
chr3L	6089262	6089282	+	GGTGGAGGGCTGTCCTGCCG	1.0	0.5721	0.9088	0.6206	0.676	0.6265	0.4764	0.0865	-0.5231	0.1232	CG13293
chr3L	6089276	6089296	+	CTGCCGAGGAAAATCGTACA	0.9559	0.6245	0.7173	0.5717	0.3601	0.567	0.6068	0.1613	0.2109	0.0217	CG13293
chr3L	6092644	6092664	+	GCTTCTTGGGTAATTTGATC	1.0	0.3365	0.6321	0.2388	0.1413	0.3447	0.0712	-0.8876	-0.5041	0.0099	CG10469
chr3L	6092732	6092752	+	CACGATTTCTTTATCATCAA	0.9622	0.376	0.721	0.45	0.1876	0.3296	0.0137	-1.4164	-1.3668	0.0581	CG10469
chr3L	6092886	6092906	+	TTATAATCCAACGATTACTG	0.9574	0.6385	0.7716	0.3024	0.0895	0.6313	0.6573	0.7435	0.5035	0.5393	CG10469
chr3L	6092957	6092977	+	CAAAGTAGTCCAACCTGGTA	1.0	0.4104	0.7148	0.5831	0.1302	0.4532	0.3228	-0.3044	-0.0997	0.0206	CG10469
chr3L	6093000	6093020	+	CTGTGCCATTCATTATTCGC	1.0	0.4677	0.6203	0.406	0.09	0.3966	0.2149	-0.4861	-0.3449	0.193	CG10469
chr3L	6093027	6093047	+	CAGTCTCCTGGCCAAATACC	0.7616	0.4568	0.593	0.4441	0.397	0.5862	0.5236	0.0977	0.1876	0.1756	CG10469
chr3L	6093803	6093823	+	CTCCAGATTTGTGGCCAGCT	0.7409	0.4259	0.6674	0.6707	0.4036	0.3313	0.2097	-0.7378	-0.6247	0.0413	CG10467
chr3L	6093813	6093833	+	GTGGCCAGCTAGGTTGAAAT	0.5462	0.4105	0.7551	0.6001	0.383	0.5389	0.3496	-0.2454	0.0955	0.2487	CG10467
chr3L	6093875	6093895	+	GTGCACTCATCTGGACATGG	1.0	0.7062	0.6949	0.7918	0.6355	0.7289	0.7425	1.0525	0.3906	0.3397	CG10467
chr3L	6093893	6093913	+	GGAGGCAGTTATCCTCGCTG	0.7134	0.6292	0.8474	0.3289	0.5977	0.7199	0.6538	0.9956	0.5638	0.2669	CG10467
chr3L	6094187	6094207	+	CCGCCAAATCGTCAAATCCG	0.9449	0.6244	0.6818	0.3463	0.3445	0.6169	0.4456	0.1842	-0.6372	0.393	CG10467
chr3L	6094219	6094239	+	TCTATTTGACCGCTGGCATC	1.0	0.4583	0.7966	0.4287	0.0	0.3539	0.3592	-0.1222	0.4923	0.1055	CG10467
chr3L	6094289	6094309	+	ACATTCCAGCTCCATTTGTC	0.8966	0.4092	0.6815	0.3292	0.1099	0.3572	0.2886	-0.6563	-0.1714	0.0796	CG10467
chr3L	6095267	6095287	+	GATCGACGTAACCAGCGCTC	1.0	0.5109	0.7777	0.4512	0.3182	0.6291	0.5357	0.7948	0.8549	0.2195	loj
chr3L	6095270	6095290	+	CGACGTAACCAGCGCTCAGG	0.7057	0.5976	0.8237	0.5114	0.452	0.6177	0.4238	0.3723	-0.1527	0.0863	loj
chr3L	6095321	6095341	+	AGCGGTGGCCATGGACTATA	0.7817	0.3933	0.6536	0.7851	0.488	0.4153	0.2118	-0.4892	0.5931	0.0568	loj
chr3L	6095408	6095428	+	GGTTCACATAGATGCTGGTA	1.0	0.5009	0.5124	0.526	0.3772	0.6357	0.5421	0.0556	0.4419	0.0161	loj
chr3L	6095411	6095431	+	TCACATAGATGCTGGTAAGG	1.0	0.5985	0.7623	0.4286	0.4921	0.6369	0.63	0.4685	0.0226	0.1873	loj
chr3L	6095435	6095455	+	CTGCTACCATCAGTACGTTA	1.0	0.5534	0.6819	0.5586	0.1938	0.4547	0.5493	-0.3027	0.0589	0.1762	loj
chr3L	6095439	6095459	+	TACCATCAGTACGTTAAGGC	1.0	0.5444	0.7148	0.2181	0.2743	0.5986	0.6017	0.028	-0.0365	0.1075	loj
chr3L	6095639	6095659	+	TTTTTTTAGGTGGTGCGCGG	0.5498	0.6001	0.8046	0.5125	0.0	0.2945	0.099	-0.9762	-1.3115	0.465	loj
chr3L	6095707	6095727	+	GGTGAAGCCCTACCAGTGGC	1.0	0.5239	0.6615	0.2891	0.4908	0.6619	0.6474	0.3594	-0.0602	0.2605	loj
chr3L	6095731	6095751	+	TACTGCGGACTACACGGATC	1.0	0.4702	0.7303	0.4633	0.4954	0.5396	0.5035	0.3666	0.7299	0.0313	loj
chr3L	6095851	6095871	+	TGCATGGGACAAGTACGCCA	1.0	0.6803	0.7055	0.4171	0.5632	0.7156	0.7319	1.0024	0.6318	0.4504	loj
chr3L	6100684	6100704	+	GCTGAAGCAGAGTGTGGAGA	0.5707	0.5507	0.7399	0.4245	0.4375	0.6617	0.6056	0.7057	0.4498	0.1941	Ets65A
chr3L	6100690	6100710	+	GCAGAGTGTGGAGAAGGCCA	0.6456	0.5624	0.7197	0.5452	0.5559	0.6686	0.6525	0.9622	0.6947	0.4029	Ets65A
chr3L	6100702	6100722	+	GAAGGCCAAGGCGGCGCTGC	0.6089	0.3893	0.7494	0.58	0.4568	0.5575	0.4536	-0.518	-0.7339	0.0068	Ets65A
chr3L	6100740	6100760	+	TCGGGGCCAGCAGTGCCTTT	1.0	0.3403	0.8296	0.5844	0.4028	0.312	0.1266	-0.8974	-0.0308	0.1069	Ets65A
chr3L	6100980	6101000	+	CCCGTTCAGTCCGGGAATGG	0.8712	0.5537	0.7907	0.661	0.6749	0.6477	0.6912	0.4876	0.0077	0.0513	Ets65A
chr3L	6101192	6101212	+	CATCACGTCCAGCGCCGGAC	0.7812	0.4975	0.7195	0.5604	0.2419	0.4939	0.3102	-0.5452	-0.3417	0.1001	Ets65A
chr3L	6101289	6101309	+	GTGGAGCACAAAGTCAGGGC	1.0	0.563	0.7383	0.5639	0.5072	0.6689	0.5584	0.8962	0.7227	0.0638	Ets65A
chr3L	6103685	6103705	+	CTCCGCCAGCGACCATCAGC	1.0	0.4568	0.7387	0.2072	0.2538	0.5134	0.3038	-0.3922	-0.253	0.0139	Ets65A
chr3L	6103690	6103710	+	CCAGCGACCATCAGCAGGGC	1.0	0.4602	0.626	0.4176	0.407	0.5451	0.4484	-0.3761	-0.541	0.0666	Ets65A
chr3L	6103734	6103754	+	AACACCAGTGGCACCGGAGG	0.9804	0.4452	0.7918	0.5691	0.6162	0.6348	0.4054	0.1279	-0.4394	0.0465	Ets65A
chr3L	6103749	6103769	+	GGAGGAGGGGCATCGGCATC	0.991	0.3501	0.8061	0.6443	0.461	0.3781	0.3062	-0.4908	-0.0344	0.0039	Ets65A
chr3L	6112176	6112196	+	AACTTCTCGATGCTCTTCGC	1.0	0.4977	0.7491	0.2914	0.2273	0.4925	0.4784	0.0324	0.2981	0.1683	Ets65A
chr3L	6112399	6112419	+	CACAGTTCGACACAATCGCA	1.0	0.631	0.6332	0.4537	0.3053	0.6274	0.3907	0.2252	-0.0075	0.5057	Ets65A
chr3L	6115980	6116000	+	AGCAGCAGACTGGCCAGCTC	0.7648	0.4439	0.8249	0.4265	0.5522	0.6031	0.5289	-0.1278	0.1511	0.0554	Ets65A
chr3L	6119016	6119036	+	CGCCAGCTGCATCACCTGGG	1.0	0.5873	0.8222	0.644	0.5805	0.6398	0.5723	-0.0282	-0.4241	0.0542	Ets65A
chr3L	6119055	6119075	+	TAAGCTAACCGATCCCGACG	1.0	0.7079	0.7776	0.4592	0.5177	0.7053	0.6961	1.0877	0.2553	0.2092	Ets65A
chr3L	6119078	6119098	+	TCGCCCGCCGCTGGGGCGAG	0.7692	0.4832	0.7146	0.8119	0.4278	0.3574	0.3344	-0.9932	-1.3884	0.0574	Ets65A
chr3L	6119126	6119146	+	ATAAGCTCAGTCGCGCCTTG	1.0	0.6299	0.8616	0.4029	0.422	0.6079	0.3829	0.2188	-0.1362	0.6044	Ets65A
chr3L	6121502	6121522	+	CGACAAAAATATAATGACCA	0.9266	0.6654	0.7068	0.143	0.2696	0.6133	0.3781	0.0642	-0.3708	0.2186	Ets65A
chr3L	6121542	6121562	+	GCGTACAAATTCGATTTCCA	0.8175	0.5921	0.6877	0.2122	0.346	0.5322	0.3422	-0.4634	-0.5608	0.1648	Ets65A
chr3L	6125059	6125079	+	CGACTTAGCTTACTCAAAAG	1.0	0.5051	0.819	0.4349	0.4361	0.6342	0.5619	0.1341	-0.1544	0.5466	l(3)mbn
chr3L	6125153	6125173	+	CCGATCTATTAATGTTTTTA	1.0	0.0414	0.6501	0.2705	0.0616	0.1445	0.0207	-2.1613	-1.7399	0.0064	l(3)mbn
chr3L	6125385	6125405	+	TTGACTCGCTGGAAGCAATG	1.0	0.6606	0.8106	0.5079	0.4395	0.633	0.6636	0.798	0.4494	0.3453	l(3)mbn
chr3L	6125412	6125432	+	AACAAGTGGCTGATTGGGCA	0.9209	0.4781	0.7714	0.3008	0.2839	0.6027	0.2304	-0.1426	-0.6	0.0175	l(3)mbn
chr3L	6125425	6125445	+	TTGGGCAAGGGCACATGGCC	0.9706	0.4667	0.6757	0.5965	0.4082	0.3912	0.1903	-0.513	-0.6131	0.034	l(3)mbn
chr3L	6125574	6125594	+	ACTCGGAGTTTGCGAATTGG	1.0	0.461	0.7657	0.4951	0.4831	0.6458	0.4972	0.2711	0.1344	0.3648	l(3)mbn
chr3L	6125757	6125777	+	CTGTGCAATGGATTCCCGGA	1.0	0.5758	0.6531	0.601	0.6133	0.6999	0.4825	0.2137	-0.0213	0.2295	l(3)mbn
chr3L	6125774	6125794	+	GGAAGGGTAACTGCACATTC	1.0	0.4816	0.7197	0.4813	0.4047	0.4907	0.3248	-0.2638	0.7052	0.2343	l(3)mbn
chr3L	6125857	6125877	+	GTGCGAATTTCCGTCTTGGG	1.0	0.5789	0.7844	0.5372	0.5323	0.6831	0.4422	-0.019	-0.5344	0.1384	l(3)mbn
chr3L	6125870	6125890	+	TCTTGGGAGGGGACTTTTTT	0.7371	0.1009	0.8152	0.4506	0.0989	0.1778	-0.0165	-2.0041	-1.2412	0.0763	l(3)mbn
chr3L	6125932	6125952	+	GGCAGAGCCACCGGAGCTGC	0.903	0.3977	0.6536	0.43	0.4578	0.5845	0.5015	0.2335	-0.1744	0.0438	l(3)mbn
chr3L	6125939	6125959	+	CCACCGGAGCTGCAGGAAGC	0.577	0.4204	0.7929	0.3426	0.3342	0.5087	0.4352	-0.2577	-0.2063	0.0289	l(3)mbn
chr3L	6125962	6125982	+	ACCTTTGGAGTCGTTGTCAC	1.0	0.5189	0.7161	0.5274	0.2966	0.4765	0.3855	-0.1739	-0.3979	0.1393	l(3)mbn
chr3L	6126355	6126375	+	GAACCAACTGGACCCGCGTA	1.0	0.5276	0.6733	0.6347	0.5668	0.6829	0.4478	0.146	0.1	0.0712	l(3)mbn
chr3L	6128391	6128411	+	GATGGTGAAGCCGAACTTGT	0.6869	0.534	0.7103	0.483	0.3463	0.5068	0.2538	0.0985	0.5107	0.0441	l(3)mbn
chr3L	6131533	6131553	+	CCATCCTCTTCGCCGGCTCC	1.0	0.3664	0.7077	0.339	0.1694	0.4004	0.3629	-0.4169	-0.4774	0.0102	Cpr65Au
chr3L	6131931	6131951	+	TCTGGGCAATACCTACGCAA	0.9325	0.6043	0.7197	0.4917	0.5785	0.7357	0.679	1.3204	1.1325	0.5312	Cpr65Au
chr3L	6132003	6132023	+	GGCATCCTCACCAGCGGGAA	1.0	0.5106	0.6581	0.5128	0.5947	0.6375	0.2591	-0.2466	-0.3765	0.0554	Cpr65Au
chr3L	6132026	6132046	+	CCAAACAGATACCAATTGCC	1.0	0.5683	0.619	0.1794	0.0344	0.4607	0.5019	0.1459	-0.1102	0.424	Cpr65Au
chr3L	6132030	6132050	+	ACAGATACCAATTGCCAGGA	1.0	0.5653	0.6297	0.4393	0.3504	0.6136	0.6014	0.5278	0.4238	0.0601	Cpr65Au
chr3L	6136535	6136555	+	CTGTCCGGCGGCCTGAGCAG	1.0	0.5279	0.7726	0.7253	0.6277	0.6828	0.6388	0.4959	0.0556	0.3293	Lcp65Af
chr3L	6136633	6136653	+	TACCCATAGTTAAAGCTTAC	1.0	0.4034	0.6654	0.1172	0.0	0.2262	0.1201	-1.0257	-0.0317	0.0984	Lcp65Af
chr3L	6136682	6136702	+	TCTGAACATCGGCGACAGCC	0.9732	0.4493	0.6237	0.3322	0.0881	0.3197	0.303	-0.7556	-0.9904	0.066	Lcp65Af
chr3L	6136691	6136711	+	CGGCGACAGCCAGGGCGAAG	1.0	0.5314	0.8049	0.5487	0.5952	0.6246	0.499	0.3823	0.02	0.047	Lcp65Af
chr3L	6137816	6137836	+	GGAAGGATCCCTGGACAGCA	1.0	0.5538	0.6142	0.3886	0.509	0.6883	0.4772	0.2351	-0.018	0.1907	Lcp65Ae
chr3L	6137836	6137856	+	AGGGACTCGTGGTCGGTGTT	1.0	0.373	0.7762	0.6443	0.5509	0.4616	0.4063	-0.6547	-0.2642	0.0125	Lcp65Ae
chr3L	6138047	6138067	+	AGATTGCTACAAAGACGATC	0.9716	0.4958	0.573	0.3456	0.0892	0.5067	0.4131	-0.1916	0.3838	0.1884	Lcp65Ae
chr3L	6139769	6139789	+	GCATGTTGGGAGTCGTCCAG	1.0	0.6488	0.833	0.7118	0.6753	0.6679	0.5366	0.7675	0.2886	0.2293	Cpr65Av
chr3L	6139815	6139835	+	GAGCGAAGGCGCAAATGGCC	1.0	0.4479	0.6615	0.4002	0.3258	0.6174	0.3142	-0.0806	-0.4428	0.0309	Cpr65Av
chr3L	6139831	6139851	+	GGCCAGGACACAGATGCTGG	0.7799	0.6858	0.8709	0.3973	0.5752	0.6729	0.6188	1.1502	0.2803	0.1103	Cpr65Av
chr3L	6142112	6142132	+	ATTGCCTCCTCGGGAGTGCC	1.0	0.4361	0.5822	0.4675	0.0	0.2068	0.374	-0.9189	-1.2263	0.101	Cpr65Aw
chr3L	6142236	6142256	+	TGAACCACCTACTTACGAGA	1.0	0.6545	0.6121	0.3273	0.275	0.6908	0.6943	0.9347	0.7459	0.3699	Cpr65Aw
chr3L	6142305	6142325	+	GGCAGTATCGGTGGCATTTG	0.5971	0.4283	0.7765	0.6027	0.5681	0.5239	0.2196	-0.5963	-0.6062	0.0698	Cpr65Aw
chr3L	6142328	6142348	+	AACACGCGCAGAAGCTGACC	1.0	0.5127	0.6748	0.3239	0.3277	0.6396	0.5017	0.3883	0.4135	0.0405	Cpr65Aw
chr3L	6142334	6142354	+	CGCAGAAGCTGACCAGGATT	0.8832	0.3793	0.6961	0.4727	0.4744	0.5173	0.319	-0.2971	0.0842	0.0936	Cpr65Aw
chr3L	6143521	6143541	+	CGCTCCTCCAGCCATCCAGC	0.8165	0.517	0.6746	0.2672	0.213	0.4632	0.4121	-0.1453	-0.1055	0.2592	Lcp65Ad
chr3L	6143530	6143550	+	AGCCATCCAGCAGGATGCTC	1.0	0.4694	0.6394	0.3808	0.4344	0.5363	0.5744	-0.2624	0.1334	0.0489	Lcp65Ad
chr3L	6143563	6143583	+	CGACAGCGATGTCCTGCCCG	0.9752	0.5343	0.8851	0.4785	0.5772	0.6362	0.6025	0.8785	0.0098	0.244	Lcp65Ad
chr3L	6143699	6143719	+	GAGCGACGGAAAGTCGCATC	1.0	0.5036	0.7777	0.6604	0.5045	0.5703	0.4593	0.2605	0.6999	0.0065	Lcp65Ad
chr3L	6143702	6143722	+	CGACGGAAAGTCGCATCAGG	1.0	0.64	0.8035	0.5067	0.5377	0.6646	0.527	0.4534	-0.199	0.2766	Lcp65Ad
chr3L	6143706	6143726	+	GGAAAGTCGCATCAGGAGGA	0.7586	0.5892	0.7383	0.3758	0.3813	0.6986	0.5941	0.9758	0.5977	0.0996	Lcp65Ad
chr3L	6143717	6143737	+	TCAGGAGGAAGGCCAGCTGA	0.542	0.5923	0.7575	0.5673	0.641	0.6504	0.6658	0.9244	0.8798	0.2113	Lcp65Ad
chr3L	6145002	6145022	+	GGAGTCCGACGTCCAGCCGG	0.9734	0.5426	0.7941	0.7025	0.6281	0.7092	0.6468	1.1082	0.2302	0.2127	Lcp65Ac
chr3L	6145117	6145137	+	CAGCGACGGCAAGAAGCACG	1.0	0.5635	0.78	0.6064	0.5858	0.6998	0.7372	1.4814	0.6052	0.1536	Lcp65Ac
chr3L	6145153	6145173	+	CAAGAACGTCGGCACCGAAC	1.0	0.4724	0.8249	0.6513	0.2606	0.5658	0.4451	0.1651	0.4318	0.0413	Lcp65Ac
chr3L	6145156	6145176	+	GAACGTCGGCACCGAACAGG	1.0	0.6206	0.7374	0.6014	0.5378	0.7244	0.5635	0.7732	-0.0821	0.0564	Lcp65Ac
chr3L	6152465	6152485	+	AGCTGAACTTGTAGCCGCCG	0.6595	0.5887	0.7007	0.4473	0.4958	0.6683	0.3862	0.1573	-0.5773	0.4484	Acp65Aa
chr3L	6152528	6152548	+	TTTGCGGCCGGGCACTGGCC	1.0	0.3112	0.7724	0.5008	0.0	0.0581	0.0978	-0.9691	-1.0758	0.0225	Acp65Aa
chr3L	6152534	6152554	+	GCCGGGCACTGGCCAGGGCC	0.6815	0.409	0.7465	0.6242	0.2736	0.1634	0.2881	-1.4633	-1.7662	0.0389	Acp65Aa
chr3L	6152540	6152560	+	CACTGGCCAGGGCCAGGAGA	0.8447	0.4263	0.7478	0.4067	0.4061	0.5505	0.4329	0.0556	0.1245	0.0213	Acp65Aa
chr3L	6156863	6156883	+	TCATCACGAAAAGTTCCATC	1.0	0.5151	0.6321	0.2648	0.0678	0.4358	0.4254	-0.2669	0.4832	0.5311	CG13297
chr3L	6157112	6157132	+	GCGTATAGCTGAACTGCTCG	1.0	0.5187	0.7716	0.3203	0.4166	0.6462	0.4916	0.5372	-0.2698	0.32	CG13297
chr3L	6157150	6157170	+	TTGATATCGATGACAGTGCC	0.6757	0.5359	0.652	0.5931	0.2721	0.4689	0.4692	-0.1845	-0.5452	0.1497	CG13297
chr3L	6157158	6157178	+	GATGACAGTGCCAGGTGGAA	0.9751	0.5413	0.6723	0.4789	0.426	0.5825	0.4383	0.0295	0.0588	0.0754	CG13297
chr3L	6157161	6157181	+	GACAGTGCCAGGTGGAAAGG	0.4852	0.5965	0.8237	0.7307	0.6414	0.7203	0.7068	1.0505	0.5165	0.1048	CG13297
chr3L	6157194	6157214	+	GTTGGCACCAAAGAGAATGC	0.6824	0.6237	0.7777	0.2533	0.3308	0.6542	0.6998	1.0001	1.0527	0.2651	CG13297
chr3L	6157202	6157222	+	CAAAGAGAATGCAGGCCAAA	0.706	0.4937	0.6927	0.4888	0.0	0.2205	0.18	-0.8438	-0.7819	0.0764	CG13297
chr3L	6157205	6157225	+	AGAGAATGCAGGCCAAAAGG	0.6282	0.5959	0.813	0.5742	0.4976	0.7072	0.7043	1.079	0.622	0.5689	CG13297
chr3L	6157211	6157231	+	TGCAGGCCAAAAGGAGGATC	0.6312	0.36	0.6488	0.446	0.4906	0.5787	0.3492	-0.2637	-0.0278	0.0081	CG13297
chr3L	6157241	6157261	+	CTAGTTTATTGTTGATGCTC	0.9866	0.4048	0.5827	0.2625	0.1908	0.4994	0.2854	-0.3994	-0.3003	0.0263	CG13297
chr3L	6157290	6157310	+	CTGAATGCTGCTTGGCACCG	1.0	0.6222	0.7623	0.4401	0.5438	0.6695	0.6715	0.2279	-0.5645	0.2617	CG13297
chr3L	6158228	6158248	+	TATCCACCTTTATATTCTAC	0.8741	0.4062	0.6796	0.2173	0.0904	0.4128	0.1188	-0.7333	-0.1865	0.2169	Cpr65Ay
chr3L	6158421	6158441	+	CTCTCGCTCACCTTTCTCCA	1.0	0.5643	0.684	0.3232	0.4285	0.6103	0.4473	0.1964	-0.0058	0.4313	Cpr65Ay
chr3L	6160968	6160988	+	CAGCTATGGTCCTCCCAAGA	0.962	0.5754	0.7777	0.6289	0.5255	0.5306	0.3861	-0.1943	0.1132	0.0124	Cpr65Az
chr3L	6161071	6161091	+	AGTAACGCATACTTGCCACC	1.0	0.6608	0.7494	0.3308	0.1652	0.5632	0.5907	0.7333	0.8353	0.5873	Cpr65Az
chr3L	6161086	6161106	+	CCACCAGGCAATGGCAATGG	1.0	0.5782	0.7209	0.6571	0.5508	0.6312	0.7414	0.2159	-0.2505	0.141	Cpr65Az
chr3L	6161098	6161118	+	GGCAATGGAGGATCTTCGGG	1.0	0.6324	0.7844	0.4845	0.5825	0.6693	0.5525	0.8945	0.383	0.3682	Cpr65Az
chr3L	6161104	6161124	+	GGAGGATCTTCGGGAGGCGG	0.4459	0.442	0.7421	0.6595	0.5798	0.6551	0.506	0.2628	-0.2923	0.3443	Cpr65Az
chr3L	6161127	6161147	+	AGCAGGCGGCGGTGGTGGTG	0.343	0.5188	0.8269	0.6962	0.6291	0.6004	0.4186	0.0153	-0.2618	0.0039	Cpr65Az
chr3L	6161157	6161177	+	CATCATTAAGCTGGAGTCCA	1.0	0.5651	0.6111	0.4631	0.4439	0.5694	0.3377	-0.2952	-0.2939	0.0607	Cpr65Az
chr3L	6161267	6161287	+	CGAGACTGGAAACGGAATTA	1.0	0.3819	0.7069	0.3822	0.4065	0.5384	0.3289	-0.3878	-0.0581	0.0067	Cpr65Az
chr3L	6161273	6161293	+	TGGAAACGGAATTAAGGCGG	1.0	0.5518	0.7233	0.6278	0.562	0.7017	0.5226	0.6285	-0.2688	0.1367	Cpr65Az
chr3L	6161307	6161327	+	TTGAAGAACGCCGGAGTGGA	1.0	0.4755	0.6142	0.4678	0.4524	0.6251	0.4181	0.0073	-0.4539	0.0166	Cpr65Az
chr3L	6161315	6161335	+	CGCCGGAGTGGAAGGGGCGG	0.872	0.3795	0.8142	0.6976	0.6073	0.5068	0.2739	-0.2558	-0.482	0.0587	Cpr65Az
chr3L	6163310	6163330	+	CAAGTCCGGCCAAGCGGATG	1.0	0.5067	0.8049	0.6235	0.5076	0.5826	0.5199	0.3446	-0.104	0.0132	Prdm13
chr3L	6163330	6163350	+	AGGATGAGCAATCCACGACC	1.0	0.58	0.7055	0.5252	0.4853	0.6651	0.6533	0.8414	0.8965	0.1772	Prdm13
chr3L	6163359	6163379	+	CGCCTCGCAGTACACGCCCA	1.0	0.6126	0.7777	0.5247	0.5925	0.6674	0.5374	0.4841	0.2389	0.0878	Prdm13
chr3L	6163503	6163523	+	GCGGCAGATCAAACTCTCCG	0.9345	0.6763	0.7634	0.4895	0.5962	0.7088	0.7307	1.1948	0.2883	0.6117	Prdm13
chr3L	6163568	6163588	+	AAGTGCGCGTCCGTTTGGTC	0.7769	0.3917	0.7098	0.5306	0.4519	0.612	0.2997	-0.3656	-0.2705	0.0108	Prdm13
chr3L	6163584	6163604	+	GGTCAGGGATGTAGCCCGGG	1.0	0.6635	0.7513	0.849	0.6434	0.6721	0.5351	0.7447	0.2498	0.5573	Prdm13
chr3L	6163611	6163631	+	GATCGTGGCCTGGTTCGGTG	0.9032	0.6352	0.86	0.6518	0.6035	0.6989	0.6421	0.7152	0.0383	0.355	Prdm13
chr3L	6163663	6163683	+	CTGACGCCCCTAAACATTCA	1.0	0.3553	0.7315	0.3292	0.1128	0.3777	0.1598	-0.9647	-0.5583	0.0843	Prdm13
chr3L	6163925	6163945	+	GCGACTTCACTACGCGCTGA	1.0	0.5599	0.6229	0.4146	0.1745	0.5312	0.4668	0.2398	-0.1298	0.0479	Prdm13
chr3L	6164186	6164206	+	GAATGCAGCTGCCCAGATCG	0.9531	0.6107	0.7467	0.2749	0.5965	0.7119	0.6532	0.7731	-0.0056	0.1182	Prdm13
chr3L	6171032	6171052	+	TAACCTCATCTTCATCACTT	0.9913	0.5782	0.6937	0.3318	0.1803	0.3896	0.4522	-0.0273	0.4588	0.1502	fmt
chr3L	6171107	6171127	+	TGTGACGAAGAATTTTAATA	1.0	0.3305	0.7494	0.3189	0.0925	0.2941	0.1204	-0.8999	-0.4585	0.1389	fmt
chr3L	6171345	6171365	+	ACATGTGATTGCATTTCAGA	0.805	0.5511	0.7019	0.3058	0.0	0.472	0.2374	-0.6886	-0.5163	0.1825	fmt
chr3L	6171351	6171371	+	GATTGCATTTCAGAAGGCGG	1.0	0.5505	0.69	0.4363	0.2471	0.639	0.4947	0.185	-0.3981	0.4742	fmt
chr3L	6171716	6171736	+	CTCCGTGCCCACCTTCAAAA	0.9135	0.3852	0.8061	0.3493	0.1985	0.3696	0.2979	-0.6366	-0.436	0.2636	fmt
chr3L	6171727	6171747	+	CCTTCAAAAAGGCATTGATC	0.8437	0.4904	0.6651	0.2937	0.1206	0.3882	0.4435	-0.3437	0.2396	0.0688	fmt
chr3L	6171832	6171852	+	CCTTCTCCATTTCTGTGTGC	0.8974	0.4688	0.6321	0.3402	0.0	0.4116	0.3586	-0.3533	-0.6315	0.129	fmt
chr3L	6171874	6171894	+	GCTTGAAAAAGTCCAGCAAC	1.0	0.4889	0.6203	0.3851	0.1081	0.5163	0.4932	-0.2387	-0.0275	0.3267	fmt
chr3L	6172172	6172192	+	GTATGTGGACAAATTCCTGG	1.0	0.7562	0.7716	0.5076	0.6163	0.7387	0.6282	1.0777	0.4533	0.9384	fmt
chr3L	6172278	6172298	+	CGAGTTGGGCTCATCTCTAC	1.0	0.446	0.7777	0.4819	0.458	0.4772	0.1445	-0.9372	-0.3944	0.0284	fmt
chr3L	6172340	6172360	+	TGGCAGCATAACTTACGTGA	1.0	0.6219	0.6913	0.5781	0.4398	0.6802	0.5793	1.247	1.1767	0.2064	fmt
chr3L	6172430	6172450	+	TTCCAAAATCACATTTAACA	0.8214	0.5118	0.7352	0.1168	0.0	0.2144	0.2194	-1.5368	-1.5392	0.0873	fmt
chr3L	6172487	6172507	+	AATGGGGTTGGATCCATCGA	1.0	0.6122	0.8155	0.642	0.6296	0.6778	0.6434	0.7641	0.7268	0.198	fmt
chr3L	6172596	6172616	+	GCATGTTTGTCGGTTTCTTG	0.8663	0.5326	0.8188	0.2811	0.3796	0.5536	0.1481	-0.913	-0.9612	0.3805	fmt
chr3L	6172718	6172738	+	CTAATGGACTTACTTCGAAA	1.0	0.4839	0.7729	0.3011	0.2507	0.4949	0.3155	-0.3002	-0.0719	0.4814	fmt
chr3L	6172774	6172794	+	ATCATCTGCATTATTAGATC	1.0	0.4048	0.7352	0.3041	0.1353	0.3408	0.1139	-0.7805	0.0623	0.0332	fmt
chr3L	6172818	6172838	+	TTTACAAATGAAATCCAAAA	0.6517	0.4668	0.6512	0.4457	0.0	0.2606	0.0919	-1.5597	-1.308	0.1265	fmt
chr3L	6172844	6172864	+	TCTGCGATTTAATATACTCC	1.0	0.5062	0.6889	0.2606	0.2441	0.6409	0.4294	0.1722	0.4713	0.0718	fmt
chr3L	6172853	6172873	+	TAATATACTCCAGGAGTTGT	1.0	0.4519	0.5636	0.253	0.1648	0.4981	0.4181	0.2541	0.5547	0.0587	fmt
chr3L	6172888	6172908	+	TACAAAAACCAATCTTGTTC	1.0	0.3238	0.7352	0.1483	0.0	0.2814	0.1004	-1.3289	-0.9353	0.0208	fmt
chr3L	6173021	6173041	+	CGTTCAGTAGCTTCTCATCC	1.0	0.4835	0.6463	0.1148	0.37	0.5592	0.3211	-0.6805	-0.6245	0.0472	fmt
chr3L	6173030	6173050	+	GCTTCTCATCCAGGGACGGC	1.0	0.5268	0.5408	0.3264	0.1947	0.5353	0.4663	0.1882	-0.013	0.155	fmt
chr3L	6173106	6173126	+	TTACAGTGTGAGTATCTCAC	1.0	0.6074	0.8201	0.4435	0.4745	0.619	0.6591	0.3329	0.7183	0.6965	fmt
chr3L	6173154	6173174	+	CGACATGGGCACATCTTCAG	1.0	0.6271	0.8474	0.5009	0.5321	0.6572	0.4085	0.0819	-0.2667	0.0728	fmt
chr3L	6173219	6173239	+	GACGTGTAAAGTAGTTGACC	1.0	0.6003	0.7021	0.2906	0.4236	0.6742	0.5804	0.8287	0.9054	0.0444	fmt
chr3L	6174522	6174542	+	GAAGTTCAGATCCATTCGGC	1.0	0.5748	0.7148	0.4029	0.3831	0.632	0.5528	0.2797	0.3429	0.1979	CG7376
chr3L	6174637	6174657	+	CTTTTCTTTAAAGACTTCAG	0.8434	0.6755	0.7432	0.4459	0.0233	0.4626	0.2345	-0.7206	-0.7148	0.3032	CG7376
chr3L	6174654	6174674	+	CAGAGGCAGTCTCGAGTTCG	1.0	0.4559	0.7326	0.7159	0.5637	0.6058	0.5385	0.1369	-0.376	0.0644	CG7376
chr3L	6174666	6174686	+	CGAGTTCGAGGTGGCCCAGC	0.9475	0.4507	0.721	0.6165	0.5281	0.4992	0.4209	-0.2418	-0.0474	0.1162	CG7376
chr3L	6174672	6174692	+	CGAGGTGGCCCAGCAGGAGA	0.5062	0.495	0.7387	0.6919	0.5388	0.663	0.6133	0.4773	0.1572	0.0564	CG7376
chr3L	6174762	6174782	+	CCAGACCGTTCATGTTGAAC	1.0	0.4601	0.7069	0.2936	0.1979	0.4363	0.2997	-0.5135	-0.2373	0.0787	CG7376
chr3L	6174954	6174974	+	CTTACAATTTTATCCTTTCG	0.9558	0.393	0.7209	0.2795	0.216	0.4263	0.066	-1.9607	-1.9368	0.0679	CG7376
chr3L	6174957	6174977	+	ACAATTTTATCCTTTCGAGG	0.4238	0.6066	0.7907	0.303	0.0	0.4519	0.2843	-0.8028	-0.9182	0.665	CG7376
chr3L	6175104	6175124	+	TTACTGGCACCAACGCCTCG	1.0	0.7214	0.8851	0.3533	0.2556	0.5321	0.6096	0.3361	-0.5133	0.7692	CG7376
chr3L	6175158	6175178	+	ACGTATAAGTAAAAAAGACG	1.0	0.7245	0.6474	0.2589	0.241	0.6406	0.4781	0.5426	-0.1582	0.3693	CG7376
chr3L	6175313	6175333	+	AATTGGTAAAGTCTGGCGAA	0.9781	0.6219	0.6767	0.43	0.227	0.6427	0.5076	0.3938	0.38	0.137	CG7376
chr3L	6175410	6175430	+	GCATATATCGCCATCGCTTA	1.0	0.4567	0.7019	0.365	0.1137	0.3917	0.1317	-0.9902	-0.4238	0.1005	CG7376
chr3L	6175565	6175585	+	GCCAGATGCGCCACCAACAA	0.8235	0.495	0.7919	0.5503	0.4691	0.6074	0.5204	0.5048	0.1332	0.2575	CG7376
chr3L	6175626	6175646	+	GTGGCGCGTTTGCTTGGATG	1.0	0.5361	0.8483	0.6605	0.6413	0.6954	0.6076	0.7582	0.2436	0.1192	CG7376
chr3L	6175632	6175652	+	CGTTTGCTTGGATGAGGCAC	1.0	0.4869	0.5872	0.5975	0.2656	0.6068	0.4836	-0.0297	-0.2197	0.0985	CG7376
chr3L	6175831	6175851	+	TGGGCCGGCCCGAAGTCTGT	1.0	0.5558	0.7835	0.3958	0.5038	0.6013	0.4032	0.7648	0.9693	0.1192	CG7376
chr3L	6175862	6175882	+	TGCTTGGCAAACCGTCGACA	1.0	0.6532	0.6829	0.2674	0.3243	0.6164	0.5031	0.241	0.1111	0.0915	CG7376
chr3L	6176231	6176251	+	CACCGACTACCTGCACCCTC	0.9201	0.4912	0.7103	0.4957	0.5193	0.4744	0.4083	0.0527	0.308	0.107	CG7376
chr3L	6176584	6176604	+	ACTGGAGCACAAAAAGTATC	1.0	0.4567	0.6819	0.3426	0.0989	0.4002	0.2383	-0.4583	0.2625	0.1908	CG7376
chr3L	6176620	6176640	+	GCTGGAGTGGAAGTATTTGG	0.8642	0.638	0.7658	0.6506	0.6617	0.7074	0.669	0.6971	0.6475	0.8455	CG7376
chr3L	6176704	6176724	+	CGAGCTGGAGAAACGATTCG	1.0	0.6618	0.7776	0.4141	0.5754	0.6745	0.5439	0.351	-0.1187	0.3734	CG7376
chr3L	6176817	6176837	+	GCCAAAACATTTCTGTGGAA	1.0	0.5002	0.6722	0.401	0.1267	0.4203	0.0452	-0.9369	-1.1182	0.136	CG7376
chr3L	6176927	6176947	+	GCTGAGTTTGAATTCCTGAA	0.9167	0.6121	0.71	0.5272	0.3756	0.5729	0.4572	-0.1547	-0.1038	0.4846	CG7376
chr3L	6176950	6176970	+	AGTTATGCAGCAAGCTTGTG	1.0	0.6219	0.6661	0.4163	0.4291	0.6835	0.5317	0.3866	0.1272	0.1336	CG7376
chr3L	6179972	6179992	+	GGATTGTCGAACTGTTCACC	1.0	0.5739	0.6688	0.3086	0.2898	0.6211	0.5592	0.571	0.5848	0.1164	CG10274
chr3L	6180007	6180027	+	TTCCACCTGCCGCTGGCGGT	0.6406	0.4773	0.7903	0.5147	0.375	0.5443	0.4621	0.1319	-0.0828	0.0843	CG10274
chr3L	6180068	6180088	+	AAGTGCTTGGTCAGACTCTT	1.0	0.3612	0.5778	0.4351	0.4413	0.4315	0.1545	-1.2975	-0.465	0.0879	CG10274
chr3L	6180210	6180230	+	CGTCATCTCGTGGATCTTGC	0.6183	0.3618	0.8108	0.2679	0.1802	0.3741	0.0989	-0.7412	-0.6547	0.1611	CG10274
chr3L	6180296	6180316	+	CGATCTTAATGTGGTTGGCC	1.0	0.4964	0.5124	0.3308	0.071	0.2483	0.2557	-0.8524	-1.2437	0.0404	CG10274
chr3L	6180504	6180524	+	CCTTTTGCCACAGATGTTAC	1.0	0.4377	0.7161	0.1836	0.0	0.2737	0.0896	-2.0436	-1.8782	0.0482	CG10274
chr3L	6180511	6180531	+	CCACAGATGTTACAGGGGAA	1.0	0.5547	0.7242	0.5054	0.431	0.564	0.3942	-0.345	-0.5242	0.1894	CG10274
chr3L	6180659	6180679	+	TCTTCATGTGAAAGGTGAGC	1.0	0.556	0.5612	0.3409	0.0	0.5085	0.3902	0.17	0.1706	0.3313	CG10274
chr3L	6180675	6180695	+	GAGCAGGCGTATGCGCGGAA	1.0	0.5881	0.7667	0.735	0.5349	0.6754	0.5443	0.1819	0.2368	0.1119	CG10274
chr3L	6180702	6180722	+	GCCGCAGCCATCGACATTGC	0.7746	0.4398	0.7221	0.435	0.2315	0.4574	0.2943	-0.7177	-0.4085	0.0792	CG10274
chr3L	6180837	6180857	+	TCATTACACACCTTTCCTGC	1.0	0.5242	0.7019	0.2092	0.0287	0.4761	0.2785	-0.3328	-0.4479	0.4606	CG10274
chr3L	6180858	6180878	+	GGTTTCCACTTTGCACTGGA	0.7796	0.5313	0.5857	0.4442	0.3557	0.6852	0.5452	-0.2702	-0.6004	0.1211	CG10274
chr3L	6180967	6180987	+	CGGTGCAGGTGCCGTTCGCC	1.0	0.4224	0.639	0.4753	0.3346	0.2868	0.2069	-0.6253	-0.9179	0.0146	CG10274
chr3L	6181117	6181137	+	TCCCGTAAGCGCTGGGCCAA	1.0	0.4944	0.721	0.6789	0.4039	0.5013	0.3786	0.0549	-0.298	0.0125	CG10274
chr3L	6181194	6181214	+	ATCTTCTTCGCTCTCCTCCG	0.7636	0.5637	0.7858	0.3373	0.5424	0.6523	0.4249	0.4529	-0.0252	0.3694	CG10274
chr3L	6181393	6181413	+	TCGTCCTGCCCCACCAGCTC	1.0	0.386	0.6888	0.4436	0.335	0.5272	0.4951	0.4335	0.55	0.0659	CG10274
chr3L	6181637	6181657	+	TCTTGGCCAATCCGGGTATC	1.0	0.3778	0.6971	0.4632	0.1055	0.2822	0.1772	-0.8441	-0.0317	0.014	CG10274
chr3L	6183225	6183245	+	TGGTTAGGCCCTTCTCGAAG	0.8971	0.5928	0.7999	0.4608	0.5278	0.6618	0.4991	0.4877	-0.0191	0.334	D19B
chr3L	6183295	6183315	+	ACTTCTCTCGTGAATCTTGC	0.9642	0.3851	0.6793	0.0836	0.0	0.3541	0.1269	-0.6476	-0.361	0.4472	D19B
chr3L	6183595	6183615	+	GCCGCAAATTTCACATGCGA	1.0	0.5135	0.5979	0.2801	0.0733	0.5441	0.2882	-0.3033	-0.5867	0.1578	D19B
chr3L	6183636	6183656	+	GCTTGTACATGTGCTTCTTG	0.6921	0.5336	0.7858	0.2655	0.4597	0.6084	0.3866	-0.2394	-0.4836	0.124	D19B
chr3L	6183676	6183696	+	GACCTTCTCGCACTCCGTGC	1.0	0.3826	0.7777	0.3649	0.3622	0.6194	0.462	0.0319	-0.0987	0.0423	D19B
chr3L	6183751	6183771	+	GAGCAGCACGGGCCGGGCAA	1.0	0.4397	0.8769	0.6635	0.5296	0.6655	0.3672	0.1214	0.1242	0.0572	D19B
chr3L	6183772	6183792	+	GGACTTGTTGCAGCCCTCGT	0.8903	0.5889	0.7777	0.5127	0.4879	0.6122	0.333	0.2252	0.2657	0.1128	D19B
chr3L	6183940	6183960	+	ACTCTCGACGGTGCACTGGA	0.6742	0.5502	0.6757	0.4624	0.5078	0.7256	0.6903	0.7032	0.3996	0.0909	D19B
chr3L	6184026	6184046	+	GGCAGATGTGGCAGTCAATC	0.8016	0.4225	0.7069	0.5144	0.3989	0.3963	0.2768	-0.5417	0.3037	0.0519	D19B
chr3L	6184052	6184072	+	TGGCGATCCCGCTCCGTAGC	0.9959	0.4218	0.8061	0.5722	0.1874	0.3298	0.3155	-0.7219	-0.5507	0.0486	D19B
chr3L	6184260	6184280	+	TGATTTGGAAGTCTGCGTCG	1.0	0.71	0.7716	0.5053	0.2825	0.6506	0.6256	0.7296	0.0663	0.5372	D19B
chr3L	6184507	6184527	+	AACATCGAAGTTTGTTTGGC	1.0	0.424	0.6297	0.1158	0.1023	0.3567	0.1922	-0.7543	-0.5821	0.0142	D19B
chr3L	6184581	6184601	+	ACTGCTTCTGAAAGTCGTGC	1.0	0.5561	0.6229	0.3716	0.1013	0.594	0.5743	0.2395	0.1034	0.6835	D19B
chr3L	6184614	6184634	+	TGGAGAAGCAGACATTGCAC	1.0	0.595	0.7636	0.5019	0.4419	0.7014	0.647	0.7406	0.7203	0.4001	D19B
chr3L	6184651	6184671	+	ATCCGCCTGCTCCACGGACA	0.989	0.5315	0.8061	0.4777	0.4766	0.5914	0.5389	0.4388	0.2409	0.0325	D19B
chr3L	6185394	6185414	+	AATGGAGCAACAACCAGACA	0.7473	0.6669	0.7777	0.3765	0.4483	0.6583	0.4431	0.538	0.1876	0.1707	CG43293
chr3L	6185427	6185447	+	AGCTCTCGAAGCTGAAGTTA	1.0	0.4587	0.508	0.4379	0.3741	0.5362	0.3871	-0.3462	0.2913	0.0275	CG43293
chr3L	6185477	6185497	+	ATGCCGGGAATAGAAGAAAT	0.9515	0.4797	0.6499	0.718	0.4236	0.5057	0.4219	-0.399	0.3399	0.2178	CG43293
chr3L	6185505	6185525	+	ACTGGAGATCGCAGAGTTGG	0.9414	0.5152	0.7091	0.6315	0.5564	0.6659	0.6011	0.645	0.0414	0.1234	CG43293
chr3L	6185508	6185528	+	GGAGATCGCAGAGTTGGAGG	1.0	0.6486	0.8474	0.494	0.5598	0.7052	0.6453	1.0443	0.2553	0.5263	CG43293
chr3L	6185541	6185561	+	GCAGAGTATAGCATTGAAGA	0.9007	0.5688	0.7729	0.3488	0.2283	0.637	0.5449	0.414	0.3181	0.1733	CG43293
chr3L	6185555	6185575	+	TGAAGAAGGCCAACAAAAAC	0.5315	0.3742	0.6961	0.5224	0.0419	0.4409	0.2241	-0.6214	-0.5009	0.1133	CG43293
chr3L	6185559	6185579	+	GAAGGCCAACAAAAACAGGA	1.0	0.6363	0.6332	0.4046	0.386	0.755	0.6597	0.8588	0.3748	0.2911	CG43293
chr3L	6187318	6187338	+	TGGTGAGGCTCTTCTCGCAG	0.9207	0.6152	0.7999	0.5634	0.5901	0.6859	0.5034	0.3491	-0.3599	0.5094	D19A
chr3L	6187388	6187408	+	ACTCCTCTCGTGCACCTTGC	0.9799	0.3185	0.7551	0.4778	0.1597	0.2939	0.1555	-0.4244	-0.1684	0.0996	D19A
chr3L	6187630	6187650	+	TGATGCCTGCGTGACGCATA	1.0	0.5578	0.7444	0.5629	0.3881	0.5357	0.2721	-0.0481	0.4409	0.1035	D19A
chr3L	6187683	6187703	+	CGCTTGCCGCAGATATTGCA	0.8521	0.5573	0.6565	0.3083	0.2334	0.575	0.3837	-0.3163	-0.3766	0.213	D19A
chr3L	6187769	6187789	+	TACGGTGTCGCATTCTGTGC	1.0	0.4367	0.7777	0.4268	0.3524	0.6015	0.4701	-0.2635	-0.2935	0.0306	D19A
chr3L	6187853	6187873	+	GAGCAGACGGACGCGCGGGA	1.0	0.5369	0.7809	0.6012	0.5862	0.6934	0.4615	0.6144	0.4203	0.1408	D19A
chr3L	6187880	6187900	+	GCCGCAGCCCTCGGCGATGC	1.0	0.3706	0.6796	0.5047	0.2261	0.4776	0.4591	0.1632	-0.0656	0.0187	D19A
chr3L	6188022	6188042	+	CAGCGTTATACCTTTCTTGC	1.0	0.269	0.7494	0.338	0.2066	0.3606	0.1251	-1.0787	-0.823	0.1104	D19A
chr3L	6188043	6188063	+	GGTCTCCACCTTGCATTGGA	0.6658	0.5482	0.6615	0.3982	0.4286	0.6543	0.5471	0.025	-0.1383	0.0995	D19A
chr3L	6188220	6188240	+	TTCGGAGTCATCTGATTCGG	0.6422	0.6334	0.6949	0.6792	0.5645	0.6493	0.5209	0.2195	-0.2194	0.1686	D19A
chr3L	6188306	6188326	+	GCCTCGGCTTGGGTTTGTCT	0.8619	0.4345	0.7312	0.5154	0.3816	0.5094	0.3654	-0.1807	-0.0366	0.0925	D19A
chr3L	6188783	6188803	+	CGTTCAGCTTGGTGTAGCAC	0.8605	0.4577	0.6226	0.4303	0.3058	0.6779	0.4237	-0.2356	-0.2872	0.0957	D19A
chr3L	6188792	6188812	+	TGGTGTAGCACAGGGTGCAC	0.9168	0.4979	0.6594	0.5853	0.4781	0.6054	0.5414	0.257	0.2594	0.1672	D19A
chr3L	6188828	6188848	+	CGTCGTTTTGCTCCACGGAC	0.7317	0.4505	0.6473	0.3524	0.3059	0.5474	0.1195	-1.1859	-1.3795	0.024	D19A
chr3L	6189901	6189921	+	CAGATCTGTTCCAGAAGCTC	1.0	0.4169	0.6111	0.4304	0.4785	0.6454	0.5624	0.132	0.1978	0.077	CG7386
chr3L	6190031	6190051	+	AGAATCTATTAAACGTCTAA	0.8205	0.4338	0.721	0.2031	0.0	0.3483	0.0147	-1.0668	-0.3052	0.1005	CG7386
chr3L	6190051	6190071	+	AGGAAATGATGACCAGCCAG	0.8	0.6826	0.7374	0.6531	0.6098	0.6987	0.5376	0.7538	0.0188	0.4495	CG7386
chr3L	6190097	6190117	+	ATCTATAGCTGATGATTCTG	0.8588	0.577	0.6191	0.3843	0.4698	0.6511	0.4111	0.1763	-0.1528	0.0711	CG7386
chr3L	6190108	6190128	+	ATGATTCTGAGGCACCTGAA	0.8308	0.6086	0.7478	0.6305	0.4227	0.5783	0.5664	0.4198	0.816	0.1837	CG7386
chr3L	6190115	6190135	+	TGAGGCACCTGAAAGGCCAG	0.8333	0.6376	0.8474	0.5483	0.6011	0.6796	0.5484	0.7753	0.1597	0.409	CG7386
chr3L	6190172	6190192	+	ACTAGAGATGATTGACAACG	1.0	0.7183	0.6666	0.4755	0.5412	0.7111	0.7298	0.6697	-0.1307	0.3733	CG7386
chr3L	6190175	6190195	+	AGAGATGATTGACAACGAGG	0.708	0.686	0.7374	0.5224	0.5158	0.7265	0.6781	0.9645	0.2061	0.6577	CG7386
chr3L	6190208	6190228	+	GTTGCTGGAAAAAGTTGACA	1.0	0.6643	0.6229	0.2859	0.286	0.5853	0.5316	0.5821	0.4529	0.1518	CG7386
chr3L	6190217	6190237	+	AAAAGTTGACAAGGAACTAG	0.7397	0.6329	0.6807	0.4343	0.0318	0.4358	0.3638	0.3637	-0.0044	0.1467	CG7386
chr3L	6190228	6190248	+	AGGAACTAGAGGAGCATTCA	1.0	0.4449	0.7257	0.3837	0.4164	0.5831	0.4148	-0.1541	0.4885	0.0115	CG7386
chr3L	6190241	6190261	+	GCATTCAAGGGACCAAAGCG	0.9324	0.6245	0.6695	0.3702	0.4973	0.6523	0.6827	1.2703	0.3479	0.7562	CG7386
chr3L	6190277	6190297	+	TGCAGAGCACAACGGACTGG	1.0	0.6409	0.7765	0.526	0.567	0.6753	0.6034	0.9295	0.2114	0.1372	CG7386
chr3L	6190280	6190300	+	AGAGCACAACGGACTGGAGG	0.8297	0.6076	0.8248	0.599	0.5741	0.689	0.6074	0.5963	-0.1084	0.2141	CG7386
chr3L	6190289	6190309	+	CGGACTGGAGGAGGAGAAAA	1.0	0.3975	0.5696	0.7278	0.522	0.5719	0.472	-0.7074	-0.6812	0.1197	CG7386
chr3L	6190299	6190319	+	GAGGAGAAAAAGGAGTCGGA	0.7802	0.5331	0.7572	0.5316	0.5082	0.6901	0.5878	0.1836	-0.0099	0.0905	CG7386
chr3L	6190322	6190342	+	GTTCAACAGCGACGATGAGC	1.0	0.5119	0.6394	0.1617	0.0846	0.6023	0.5006	0.0996	0.1225	0.1152	CG7386
chr3L	6190424	6190444	+	CAAAAAGCAATCAAAGTTCG	1.0	0.4953	0.7233	0.2527	0.0	0.4168	0.2797	-0.6636	-1.1478	0.0575	CG7386
chr3L	6190469	6190489	+	CCTGTTGCCGTTTCAGTGTC	0.7003	0.4499	0.6473	0.604	0.278	0.3437	0.2425	-0.5803	-0.7746	0.057	CG7386
chr3L	6190472	6190492	+	GTTGCCGTTTCAGTGTCAGG	1.0	0.6812	0.7776	0.5287	0.1903	0.6186	0.6193	0.6658	0.1223	0.6024	CG7386
chr3L	6190487	6190507	+	TCAGGAGGAAAGCTGCCGAA	1.0	0.5953	0.762	0.6166	0.4923	0.6566	0.5331	0.584	0.5017	0.3116	CG7386
chr3L	6190544	6190564	+	GGACTATGCGCACTCCAAGA	1.0	0.6294	0.7777	0.5092	0.4074	0.6661	0.6766	0.5913	0.4365	0.2397	CG7386
chr3L	6190547	6190567	+	CTATGCGCACTCCAAGAAGG	0.9817	0.6721	0.7325	0.5552	0.4703	0.7036	0.6352	0.7562	-0.0059	0.6289	CG7386
chr3L	6190571	6190591	+	TACGGTTCCCTGCACCGTGG	1.0	0.5221	0.8946	0.6779	0.6735	0.6896	0.6067	0.6551	0.2316	0.094	CG7386
chr3L	6190625	6190645	+	GCTGACCATTCACTTGAAAA	1.0	0.4019	0.7636	0.4105	0.0659	0.359	0.3546	-0.5982	-0.6574	0.4038	CG7386
chr3L	6190637	6190657	+	CTTGAAAAAGGTTCACAACC	0.8485	0.518	0.6678	0.2427	0.3067	0.5299	0.528	-0.2051	-0.3159	0.1492	CG7386
chr3L	6190642	6190662	+	AAAAGGTTCACAACCAGGCG	0.8821	0.5504	0.808	0.342	0.0838	0.406	0.2901	0.0813	-0.5682	0.4225	CG7386
chr3L	6190676	6190696	+	GCGGGGTGAACAGTCTTGCA	1.0	0.6481	0.7525	0.5483	0.5467	0.6303	0.5684	0.8422	0.8178	0.2302	CG7386
chr3L	6190775	6190795	+	TCCGTGTACCATTTGCGGCA	1.0	0.5218	0.7242	0.218	0.2272	0.4962	0.286	-0.2292	-0.7941	0.0539	CG7386
chr3L	6190877	6190897	+	AGTGCGAAAGACCACCCGCC	1.0	0.5067	0.6827	0.5821	0.5292	0.5199	0.3835	-0.0613	-0.2784	0.4751	CG7386
chr3L	6191102	6191122	+	TGAGAAGCGCTGCGAATGCA	1.0	0.5404	0.6379	0.4702	0.3624	0.6973	0.7276	0.7877	0.5775	0.3518	CG7386
chr3L	6192618	6192638	+	AAAACCCGATAAATGGTCAC	0.7429	0.5391	0.6796	0.4808	0.0	0.403	0.476	0.3291	0.4363	0.0912	Sf3b6
chr3L	6192657	6192677	+	AATGTCCTCGTAGACGACAA	0.7366	0.7078	0.7777	0.6209	0.4406	0.6428	0.568	0.4864	0.2332	0.2851	Sf3b6
chr3L	6192810	6192830	+	TATGTCGTACATCTCGTCCG	1.0	0.7025	0.8332	0.456	0.5396	0.6929	0.7542	1.3376	0.4696	0.6903	Sf3b6
chr3L	6192827	6192847	+	CCGAGGTGATTTTGTACGGC	1.0	0.4048	0.6533	0.4523	0.1041	0.2806	0.1924	-0.9488	-1.2295	0.0916	Sf3b6
chr3L	6192866	6192886	+	GCCGATTCACCTCTGGCGGC	1.0	0.4324	0.7148	0.3487	0.2973	0.534	0.4155	0.1432	-0.5077	0.0716	Sf3b6
chr3L	6194270	6194290	+	GCTGACGAAACTGAAGACAG	0.6093	0.7715	0.7516	0.5974	0.5461	0.7051	0.7961	1.3054	0.3483	0.7474	Tnpo
chr3L	6194599	6194619	+	TGGATTCCGCAGCGCTCAAC	0.6481	0.3772	0.7541	0.5616	0.1988	0.424	0.3261	-0.7321	0.0904	0.0776	Tnpo
chr3L	6194771	6194791	+	CTTTCACCTGTCATCAGATG	0.8272	0.5993	0.7159	0.4394	0.0475	0.5243	0.3417	-0.2201	-0.6655	0.1774	Tnpo
chr3L	6194780	6194800	+	GTCATCAGATGAGGACCACG	0.9937	0.7405	0.6807	0.4264	0.6294	0.6971	0.726	0.8597	0.0864	0.8477	Tnpo
chr3L	6194971	6194991	+	GTACATGCTGTTGCGCACCC	1.0	0.6417	0.7777	0.4916	0.5247	0.7357	0.5999	0.5413	0.3764	0.4746	Tnpo
chr3L	6194983	6195003	+	GCGCACCCAGGACACCGATG	1.0	0.589	0.8616	0.6727	0.6049	0.7136	0.6121	1.0106	0.5624	0.0783	Tnpo
chr3L	6195043	6195063	+	GGCCGAGCAAAGCATCTGCA	0.784	0.6232	0.762	0.2239	0.4681	0.665	0.6971	0.7368	0.5028	0.4455	Tnpo
chr3L	6195092	6195112	+	TTAGCGCCAGTTCTTGTACG	1.0	0.6197	0.8153	0.5196	0.4631	0.6536	0.7098	0.8448	0.5261	0.7722	Tnpo
chr3L	6195109	6195129	+	ACGAGGCATGCGGTACTCAG	1.0	0.6741	0.8366	0.8705	0.7512	0.7098	0.7619	1.2847	0.9078	0.3906	Tnpo
chr3L	6195130	6195150	+	GGTCGACATAATTCTCCTCA	1.0	0.5734	0.7494	0.0581	0.2598	0.558	0.3235	0.0329	-0.0135	0.095	Tnpo
chr3L	6195142	6195162	+	TCTCCTCAAGGGAAACGTTG	1.0	0.632	0.729	0.3399	0.4527	0.6625	0.5416	0.4435	-0.1231	0.2717	Tnpo
chr3L	6195145	6195165	+	CCTCAAGGGAAACGTTGAGG	1.0	0.6221	0.7765	0.6656	0.4533	0.6352	0.6204	0.3902	0.0241	0.1538	Tnpo
chr3L	6195172	6195192	+	CATGGTGCCCGATCGAGAAG	1.0	0.5808	0.8758	0.507	0.4206	0.6561	0.5539	0.4768	-0.0025	0.424	Tnpo
chr3L	6195216	6195236	+	AGTCCCGTGCACACACAATC	1.0	0.4842	0.6547	0.448	0.2951	0.441	0.3638	-0.3009	0.6024	0.204	Tnpo
chr3L	6195229	6195249	+	CACAATCAGGAGTACACAAG	1.0	0.5622	0.8521	0.3815	0.6202	0.6869	0.5235	0.4369	0.1397	0.2735	Tnpo
chr3L	6195233	6195253	+	ATCAGGAGTACACAAGAGGG	1.0	0.6693	0.7264	0.5703	0.5776	0.6636	0.6356	1.0735	0.342	0.5546	Tnpo
chr3L	6195248	6195268	+	GAGGGAGGAGCTGGAGCGAC	0.5729	0.3563	0.6048	0.9393	0.6762	0.6495	0.5299	0.329	0.4531	0.0272	Tnpo
chr3L	6195367	6195387	+	ATTGGCGAATGTTTTCCGAG	0.6396	0.6742	0.7844	0.3753	0.2597	0.6017	0.3286	-0.7627	-0.864	0.7681	Tnpo
chr3L	6195544	6195564	+	TAGCTGCCTTTCCGACAAGA	0.755	0.5881	0.663	0.5776	0.3367	0.597	0.493	0.0514	0.0307	0.1995	Tnpo
chr3L	6195718	6195738	+	TGCCTTTGCTACTCTGGAGG	0.7673	0.5104	0.8332	0.524	0.4167	0.6178	0.4661	0.2642	-0.8334	0.1357	Tnpo
chr3L	6195721	6195741	+	CTTTGCTACTCTGGAGGAGG	0.6142	0.476	0.6474	0.639	0.0034	0.4949	0.4754	0.0317	-0.7286	0.1019	Tnpo
chr3L	6195848	6195868	+	GGTACTTTGGCGGACTCCGT	1.0	0.585	0.7409	0.4838	0.5657	0.6879	0.4709	0.5711	0.5796	0.0803	Tnpo
chr3L	6195922	6195942	+	TGATAAGTGGAACCTGCTGA	0.9614	0.6562	0.7161	0.3556	0.4294	0.6869	0.4738	0.7084	0.2433	0.3137	Tnpo
chr3L	6195934	6195954	+	CCTGCTGAAGGATGACGATA	1.0	0.5494	0.5554	0.3922	0.4011	0.52	0.4034	-0.3476	-0.1361	0.0262	Tnpo
chr3L	6201374	6201394	+	GCTCATTTTGTTGCGCTCCC	1.0	0.4786	0.7494	0.4139	0.197	0.3571	0.1717	-1.4426	-1.5819	0.1133	CG8219
chr3L	6201401	6201421	+	CGATGAGAACGTGGCTCTGC	0.828	0.47	0.6594	0.26	0.3674	0.5464	0.3199	-0.2438	-0.2426	0.0193	CG8219
chr3L	6201445	6201465	+	TGGGAAAGCAGAGAAACTGC	0.8838	0.5632	0.6819	0.3514	0.4185	0.6939	0.5584	0.5693	0.4573	0.0732	CG8219
chr3L	6201533	6201553	+	GACGGACATTATTCTTCTGA	1.0	0.5116	0.7494	0.1674	0.1922	0.4798	0.2819	-0.3185	-0.3977	0.0343	CG8219
chr3L	6201543	6201563	+	ATTCTTCTGAAGGGCGATGT	1.0	0.5808	0.7399	0.4576	0.1854	0.4749	0.3843	0.1243	0.2923	0.1042	CG8219
chr3L	6201557	6201577	+	CGATGTAGGTGAAGATGACA	1.0	0.6245	0.5636	0.3476	0.4068	0.6406	0.4933	0.1422	-0.1567	0.0358	CG8219
chr3L	6201575	6201595	+	CAAGGAGCCTGATAGACAGC	0.9337	0.5854	0.7777	0.4293	0.4156	0.6508	0.513	0.22	0.1497	0.2096	CG8219
chr3L	6201761	6201781	+	TATGCTGCCCATCCTAAAGG	1.0	0.6522	0.8059	0.4306	0.3396	0.6717	0.7468	1.247	0.6869	0.5949	CG8219
chr3L	6201776	6201796	+	AAAGGAGGCGCTATTCCACC	1.0	0.5657	0.7919	0.4747	0.5403	0.6473	0.4435	0.0703	0.1944	0.2965	CG8219
chr3L	6201998	6202018	+	GTACTTGGAGCCTCTAATCG	1.0	0.6815	0.8616	0.3495	0.5785	0.682	0.6449	1.0417	0.4289	0.4219	CG8219
chr3L	6202073	6202093	+	CTCTGCCTTTGTCGCTCTGG	0.6678	0.5726	0.7291	0.5397	0.5113	0.6368	0.3187	-0.4886	-1.234	0.012	CG8219
chr3L	6202076	6202096	+	TGCCTTTGTCGCTCTGGAGG	0.5019	0.4904	0.8474	0.5183	0.36	0.618	0.4155	0.2528	-0.8127	0.1088	CG8219
chr3L	6202079	6202099	+	CTTTGTCGCTCTGGAGGAGG	0.5752	0.4898	0.6616	0.7703	0.0715	0.5028	0.4499	-0.0959	-0.7819	0.1328	CG8219
chr3L	6202156	6202176	+	CCTTCTCCAAGTACCACCAA	0.9575	0.6473	0.6463	0.5965	0.3989	0.6483	0.5347	0.3219	0.1744	0.1754	CG8219
chr3L	6202280	6202300	+	GGATAAGTGGAACCTGGTAA	0.9189	0.5513	0.7161	0.3939	0.4925	0.6798	0.4221	0.4582	0.3149	0.4212	CG8219
chr3L	6208290	6208310	+	ACTTCTGATTAATTTGATTC	0.7196	0.2618	0.6037	0.1825	0.0	0.2823	0.0421	-1.512	-1.2402	0.0219	LanA
chr3L	6208311	6208331	+	GGGTCAGATCGCCATTGATG	1.0	0.6266	0.7301	0.3508	0.505	0.7085	0.5665	0.842	0.4558	0.1468	LanA
chr3L	6208390	6208410	+	GTCGAATTTAGAGTTGTCAA	0.8755	0.6272	0.7352	0.3228	0.241	0.5105	0.3745	-0.3569	-0.52	0.0682	LanA
chr3L	6208506	6208526	+	ATTCTCCAATATCATTCTTG	1.0	0.5303	0.819	0.1299	0.1431	0.4607	0.3177	-0.5162	-0.501	0.0445	LanA
chr3L	6208515	6208535	+	TATCATTCTTGAGGGCATTG	1.0	0.6239	0.7623	0.2847	0.3058	0.5024	0.4344	-0.0455	-0.2628	0.1235	LanA
chr3L	6208587	6208607	+	AGAGTTTCCTCGCCTTTTCC	0.9788	0.2785	0.8249	0.1915	0.2272	0.4065	0.1324	-1.5547	-0.866	0.0482	LanA
chr3L	6208819	6208839	+	CGATCGCTCACGGATATCGA	1.0	0.619	0.7312	0.3827	0.3706	0.6649	0.5922	0.5357	0.323	0.4173	LanA
chr3L	6208830	6208850	+	GGATATCGAAGGCGTTGGCC	0.7051	0.4572	0.6436	0.2625	0.1582	0.4149	0.3314	-0.2245	-0.3771	0.0416	LanA
chr3L	6208855	6208875	+	CTGGTTGACCTGTTTGGCAT	0.8673	0.4852	0.7966	0.5312	0.4897	0.5862	0.2554	-0.2441	-0.5225	0.127	LanA
chr3L	6208905	6208925	+	TGGCCTTTTTGGATGGACTC	1.0	0.4693	0.7126	0.4778	0.48	0.5937	0.2254	-1.1071	-1.1962	0.0707	LanA
chr3L	6208996	6209016	+	CAATTTTTGACTGGTGAAGA	0.7955	0.5244	0.631	0.32	0.0689	0.3902	0.1097	-1.022	-1.1474	0.0124	LanA
chr3L	6209001	6209021	+	TTTGACTGGTGAAGAAGGCC	0.7127	0.463	0.5765	0.4395	0.0	0.4069	0.1695	-0.3568	-0.835	0.0421	LanA
chr3L	6209025	6209045	+	TTACACTGTTAAAGTCCTCC	1.0	0.5701	0.6785	0.162	0.2575	0.5107	0.3131	-0.0638	0.026	0.2323	LanA
chr3L	6209070	6209090	+	TTCGATCAGTGACATCCAAA	0.9891	0.5222	0.7636	0.2897	0.3004	0.4638	0.2345	-0.9418	-0.7779	0.2806	LanA
chr3L	6209384	6209404	+	TCCTGTCACTCCCGACTTGC	1.0	0.3397	0.592	0.3567	0.2667	0.3772	0.2903	-0.5615	-0.4045	0.0516	LanA
chr3L	6209426	6209446	+	GTCACACTGCGTTGAATTGG	0.7938	0.5154	0.6251	0.4943	0.504	0.6774	0.6649	0.6197	0.1717	0.1758	LanA
chr3L	6209444	6209464	+	GGAGGCAGCACCGCAGTCGC	1.0	0.4278	0.7387	0.4032	0.5054	0.6067	0.5081	0.2251	-0.0436	0.1302	LanA
chr3L	6209528	6209548	+	GCCAATGACGTTCTCGTGAC	1.0	0.4666	0.7006	0.4773	0.3677	0.5075	0.4047	0.2076	-0.1094	0.038	LanA
chr3L	6209546	6209566	+	ACAGGTGCAGACGCCCACAA	1.0	0.6545	0.8061	0.7303	0.6046	0.6556	0.4859	0.4948	0.2857	0.1632	LanA
chr3L	6209628	6209648	+	ATAGCATCGCCATAGAATCC	1.0	0.5372	0.7079	0.3673	0.2698	0.6054	0.6836	0.6294	1.029	0.2807	LanA
chr3L	6209645	6209665	+	TCCAGGTGCACACAGATTAC	1.0	0.5009	0.8013	0.4441	0.2548	0.3742	0.3732	-0.4072	0.6508	0.1609	LanA
chr3L	6209657	6209677	+	CAGATTACAGGCAGCACCGA	1.0	0.6163	0.6927	0.6593	0.5175	0.6551	0.5611	0.5301	0.3361	0.1675	LanA
chr3L	6210041	6210061	+	GATTCCGGTAGCGCAATCAC	1.0	0.5891	0.6072	0.5126	0.5107	0.6758	0.5981	0.0944	0.2938	0.3733	LanA
chr3L	6210068	6210088	+	CGAATGTCCATTGCACTCGC	1.0	0.4783	0.7055	0.3187	0.2263	0.5243	0.2549	-0.6187	-0.643	0.0992	LanA
chr3L	6210090	6210110	+	GGAATGCAGTAACCACCATA	1.0	0.5454	0.7055	0.4004	0.4506	0.6711	0.4232	0.274	0.8843	0.3319	LanA
chr3L	6210153	6210173	+	CACGAGTGTCCGGAGTAACC	1.0	0.5334	0.8485	0.4711	0.4296	0.4929	0.5122	0.3972	0.6398	0.1394	LanA
chr3L	6210161	6210181	+	TCCGGAGTAACCAGGTGGGC	0.728	0.4969	0.6581	0.4412	0.5384	0.548	0.3646	0.1081	-0.2036	0.0354	LanA
chr3L	6210181	6210201	+	AGGAGCAACGCTCCACGGCC	1.0	0.4638	0.6615	0.5174	0.4635	0.4894	0.3765	-0.4202	-0.7482	0.0243	LanA
chr3L	6210244	6210264	+	GAGTTAGATACACATCGGAC	1.0	0.5747	0.639	0.4779	0.4097	0.653	0.5932	0.8717	0.9925	0.2537	LanA
chr3L	6210257	6210277	+	ATCGGACAGGTGGGTCACCA	0.814	0.6475	0.7682	0.5002	0.5864	0.6387	0.5013	0.6323	0.5559	0.0966	LanA
chr3L	6210433	6210453	+	GCTCATAGCTTGTATGGACC	1.0	0.4802	0.7824	0.1961	0.3335	0.6138	0.4364	0.3228	0.1267	0.1658	LanA
chr3L	6210520	6210540	+	TGAAATGTAAAGTATAAGCC	0.9451	0.5651	0.7053	0.1642	0.0	0.4085	0.3789	-0.3363	-0.4365	0.3323	LanA
chr3L	6210588	6210608	+	TCCAGAACCCCAAAGTACGC	1.0	0.6569	0.7636	0.1425	0.1277	0.5394	0.5918	0.7476	0.5368	0.4559	LanA
chr3L	6210614	6210634	+	TTCATCGTTGACCTCCCGTA	1.0	0.6154	0.7148	0.7026	0.4938	0.5593	0.4721	0.3059	0.5358	0.3466	LanA
chr3L	6210736	6210756	+	TGATGGACACATGCTTAAGC	0.9303	0.5578	0.7538	0.2297	0.097	0.5233	0.497	0.0203	0.3302	0.1498	LanA
chr3L	6210761	6210781	+	CACATTGTAAACTCTGAGAT	1.0	0.5557	0.6864	0.392	0.3507	0.5652	0.268	-0.1627	-0.0256	0.1591	LanA
chr3L	6211001	6211021	+	TCCATTGGAGCAAACATCAC	1.0	0.5817	0.7494	0.3735	0.4448	0.5545	0.3997	0.1127	0.2976	0.0447	LanA
chr3L	6211034	6211054	+	GATATTTTGCCGACACTCGC	0.8292	0.5456	0.715	0.2007	0.0	0.4967	0.1615	-0.9809	-0.9029	0.4786	LanA
chr3L	6211083	6211103	+	TTTCCATTGGCAATGCCCAT	0.9518	0.5554	0.6937	0.5052	0.0	0.3328	0.2821	-0.8382	-0.6105	0.3843	LanA
chr3L	6211191	6211211	+	TCTTACCTGATGGAATCCAT	0.9161	0.5551	0.6675	0.6081	0.2631	0.6072	0.5157	0.1241	0.2839	0.4251	LanA
chr3L	6211332	6211352	+	TCCGTAGTATCTACTGCGAC	1.0	0.5378	0.7006	0.4207	0.4376	0.6064	0.4181	-0.2052	-0.6573	0.1676	LanA
chr3L	6211432	6211452	+	CCGGCGTAGTCGCAATTGCA	0.941	0.6033	0.6483	0.5245	0.4298	0.6065	0.4711	0.4295	0.2744	0.079	LanA
chr3L	6211577	6211597	+	CGAAGGTCTCTTCCACCAGT	0.6405	0.6143	0.7197	0.5193	0.4722	0.625	0.3931	0.4431	0.5349	0.4534	LanA
chr3L	6211599	6211619	+	GTCATCATTGTACTGCTTCA	0.7636	0.4336	0.7352	0.2895	0.2813	0.4573	0.1789	-0.8953	-0.5405	0.0177	LanA
chr3L	6211613	6211633	+	GCTTCAAGGGAACCACCACC	1.0	0.5222	0.5788	0.3783	0.5361	0.6706	0.6473	0.8785	0.999	0.6388	LanA
chr3L	6211892	6211912	+	TCGGTTGGTAGTACTTCACC	1.0	0.6183	0.7636	0.546	0.5449	0.6582	0.5891	0.6173	0.6727	0.1012	LanA
chr3L	6212064	6212084	+	CTTAACTCGTTCATCGAGTG	0.8789	0.6106	0.7703	0.5213	0.3503	0.5883	0.4954	0.0545	-0.4836	0.1382	LanA
chr3L	6212074	6212094	+	TCATCGAGTGAGGCATATGG	1.0	0.6301	0.7193	0.5628	0.542	0.6916	0.7146	1.1907	0.8849	0.7358	LanA
chr3L	6212741	6212761	+	TGGTGAGAACACTTCCACAG	1.0	0.7198	0.7716	0.7438	0.7028	0.7445	0.7435	1.3575	0.7276	0.4617	LanA
chr3L	6212786	6212806	+	CTCCATGTTGCCCAGTTCAC	0.7964	0.4708	0.7777	0.385	0.3367	0.357	0.2255	-0.7602	-0.355	0.0198	LanA
chr3L	6212839	6212859	+	CTTCGTAGTAAGCGGCGGGT	0.9325	0.5944	0.6911	0.5627	0.4124	0.59	0.405	0.0399	0.0425	0.1839	LanA
chr3L	6212921	6212941	+	CGGATCCAAAACAATGGCTG	1.0	0.508	0.8049	0.3268	0.4782	0.6535	0.5152	0.2112	-0.5112	0.1481	LanA
chr3L	6212936	6212956	+	GGCTGAGGGTTTCACTCCCA	1.0	0.5666	0.7161	0.562	0.6203	0.6382	0.3868	-0.3177	-0.3044	0.0136	LanA
chr3L	6212961	6212981	+	CCCGCAACAGTTACGAACTG	1.0	0.6649	0.7634	0.4938	0.5674	0.6832	0.6558	0.5661	-0.1042	0.2471	LanA
chr3L	6213067	6213087	+	TACTGCTGATCAACCTCCAG	1.0	0.663	0.7858	0.4867	0.5887	0.6868	0.4802	0.0706	-0.4595	0.4245	LanA
chr3L	6213131	6213151	+	CATTTGGATTCACATATCGC	1.0	0.5679	0.7255	0.2352	0.0	0.4765	0.4328	-0.0998	-0.0056	0.1971	LanA
chr3L	6213462	6213482	+	GTCCTTGCAGCCAAACAGCG	1.0	0.6721	0.717	0.3241	0.5009	0.6806	0.6691	1.0294	0.081	0.5742	LanA
chr3L	6213480	6213500	+	CGAGGCACTGTCCAGATCGA	0.6964	0.6246	0.7919	0.5298	0.5353	0.6644	0.6571	0.5007	0.4927	0.2867	LanA
chr3L	6213531	6213551	+	GCCTTGAGTATGCGGCTTGC	1.0	0.2266	0.7018	0.2269	0.1684	0.3457	0.2084	-0.9447	-0.6109	0.0642	LanA
chr3L	6213552	6213572	+	GGGACACTGTCCGGACTTCG	1.0	0.5444	0.6393	0.5624	0.5815	0.6536	0.549	0.345	-0.2414	0.2061	LanA
chr3L	6213558	6213578	+	CTGTCCGGACTTCGAGGTAC	1.0	0.4956	0.5221	0.7983	0.3843	0.5161	0.4049	-0.2858	-0.1856	0.0944	LanA
chr3L	6213632	6213652	+	CCTCAGTATTGCTGATGTTC	1.0	0.306	0.6346	0.3293	0.1388	0.3341	0.1947	-0.903	-0.5744	0.02	LanA
chr3L	6213751	6213771	+	AACTTATCGATCACTCCTGC	1.0	0.5167	0.7019	0.2295	0.248	0.5722	0.2945	-0.3256	-0.3172	0.2244	LanA
chr3L	6213804	6213824	+	GTTGTAGAAGCCCTCCTTAC	0.7563	0.3235	0.7777	0.4625	0.4657	0.4732	0.1744	-0.4877	0.6571	0.0452	LanA
chr3L	6213864	6213884	+	GCACTGTCCGTCTGAATTAC	1.0	0.3424	0.663	0.34	0.1672	0.3279	0.1489	-1.2127	-0.2965	0.0941	LanA
chr3L	6214037	6214057	+	GTTTCCCGGCAAAGTTGTTG	0.597	0.6107	0.6734	0.4528	0.3008	0.5783	0.6012	-0.093	-0.2309	0.1594	LanA
chr3L	6214065	6214085	+	ACATTTGCCCGTGTTGTCGC	1.0	0.4831	0.7303	0.314	0.0	0.3764	0.3706	-0.44	-0.8144	0.1112	LanA
chr3L	6214318	6214338	+	AATTTCTTACATGAGCAAGT	1.0	0.5726	0.6877	0.1653	0.0	0.4196	0.313	-0.0901	0.258	0.2516	LanA
chr3L	6214494	6214514	+	TTCGGCGCACTGCTTACAGT	1.0	0.6543	0.8391	0.2936	0.4004	0.6106	0.3208	0.3459	0.415	0.2775	LanA
chr3L	6214623	6214643	+	ACCATAGTATCCATACGCGC	1.0	0.5697	0.6536	0.2932	0.1918	0.6117	0.6278	1.0328	0.8656	0.3451	LanA
chr3L	6214647	6214667	+	GTCGCAACTTGGCGGTTGGA	1.0	0.5458	0.6355	0.4611	0.5163	0.6367	0.5734	-0.0078	-0.1019	0.1575	LanA
chr3L	6214719	6214739	+	GAAGAAGTAGTCGCATTGGC	0.68	0.5423	0.6473	0.35	0.4512	0.6513	0.5158	0.0925	0.2355	0.2475	LanA
chr3L	6214921	6214941	+	CGTAGTGTCCGTGAATGTCC	1.0	0.5221	0.6961	0.477	0.4351	0.6874	0.4207	0.0547	0.0537	0.0408	LanA
chr3L	6214988	6215008	+	GCTGTGACCATGACAGTTGC	0.847	0.4446	0.7527	0.3702	0.3146	0.5583	0.5164	-0.0893	-0.1283	0.128	LanA
chr3L	6215132	6215152	+	CACTTTTTCTGCTCGAATCC	1.0	0.4136	0.7019	0.2278	0.0065	0.3272	0.1655	-1.3992	-1.386	0.0345	LanA
chr3L	6215187	6215207	+	GATGCTGGCAACGGCATGCG	1.0	0.6126	0.6863	0.6561	0.5527	0.6249	0.6902	0.8288	-0.0356	0.565	LanA
chr3L	6215224	6215244	+	CTTCGGGTCCTTGACGTCAC	0.9677	0.4886	0.8155	0.7618	0.4622	0.4859	0.3426	-0.0584	-0.0864	0.1469	LanA
chr3L	6232092	6232112	+	CAAAAAGACGATCGAACCTG	1.0	0.6438	0.6807	0.5844	0.2251	0.5653	0.4579	0.513	-0.2844	0.2193	CG13299
chr3L	6232170	6232190	+	GGCTGAATCTATCGAATGGC	1.0	0.4751	0.5006	0.2307	0.1967	0.5825	0.3418	-0.3759	-0.6973	0.1873	CG13299
chr3L	6232269	6232289	+	GCATGACGAGACATCCGATA	1.0	0.6197	0.7161	0.5584	0.4	0.5919	0.4968	0.3287	0.6635	0.5132	CG13299
chr3L	6232297	6232317	+	CAAAACCATCTTGCTTTCTG	0.8139	0.568	0.8332	0.2895	0.2367	0.4628	0.2244	-0.7246	-1.0294	0.0309	CG13299
chr3L	6233898	6233918	+	TCCACTTGGCACGGTTTTGG	0.8346	0.4913	0.7209	0.4277	0.4604	0.614	0.4716	-0.8039	-0.8842	0.0168	CG42714
chr3L	6233914	6233934	+	TTGGAGGAATATTCGCTCCA	1.0	0.5583	0.7729	0.4077	0.4542	0.5449	0.3914	-0.4061	-0.559	0.0207	CG42714
chr3L	6236093	6236113	+	CGCCGGATAGTCGGGCAGAA	0.8182	0.5194	0.6958	0.4464	0.4651	0.3202	0.1953	-0.8509	-0.8183	0.0467	CG10226
chr3L	6236157	6236177	+	CTGGTTCATGATGCATCTAA	0.964	0.4581	0.6819	0.5892	0.4072	0.4854	0.2132	-0.5909	-0.0573	0.0804	CG10226
chr3L	6236308	6236328	+	CAGCTGCGATTCCAATCACT	0.6435	0.5551	0.7197	0.4708	0.3755	0.5127	0.4389	-0.3088	0.1368	0.2086	CG10226
chr3L	6236495	6236515	+	CCAACCCAAAATGCGAAAGA	1.0	0.531	0.6937	0.3635	0.0986	0.5536	0.5903	0.0053	-0.2925	0.1831	CG10226
chr3L	6236572	6236592	+	TTATGTTGGCCAGACCATTT	1.0	0.3198	0.7303	0.5002	0.0803	0.3162	0.1098	-0.8305	-0.0449	0.0456	CG10226
chr3L	6236640	6236660	+	TTTCGTGTGCCCAGTTGATA	1.0	0.3871	0.7352	0.3807	0.0	0.2395	0.1727	-0.997	-0.5982	0.0403	CG10226
chr3L	6236870	6236890	+	AAGTCGATGGGACACCACCA	1.0	0.6982	0.684	0.6646	0.622	0.7183	0.6994	1.3967	1.2823	0.5046	CG10226
chr3L	6236888	6236908	+	CAAGGTTGTTCTACCCTTGC	1.0	0.2857	0.7636	0.4478	0.4123	0.4227	0.2498	-0.9609	-0.5215	0.0242	CG10226
chr3L	6236942	6236962	+	GGAATGGTAATCCAATGCGG	0.7719	0.687	0.761	0.5852	0.4867	0.7143	0.7141	1.4092	0.7225	0.8352	CG10226
chr3L	6236962	6236982	+	AGGTGGCCTCATCCAAAAGC	0.9712	0.557	0.6864	0.4317	0.311	0.6283	0.5038	0.2453	0.3676	0.2118	CG10226
chr3L	6237336	6237356	+	AATAGAACTTGCCCAAAAAC	1.0	0.3897	0.6961	0.458	0.1826	0.4578	0.2662	-0.6186	-0.1983	0.2363	CG10226
chr3L	6237400	6237420	+	CACATCCTGAAGGACCCACC	1.0	0.5582	0.7966	0.4497	0.4926	0.5288	0.4143	-0.0054	0.1415	0.0778	CG10226
chr3L	6237468	6237488	+	ACAATGACATCTTCTCTGGC	0.7043	0.5323	0.7242	0.0614	0.0422	0.5083	0.5274	-0.0539	-0.0775	0.2848	CG10226
chr3L	6237511	6237531	+	GAAACTCGACGGCGCCTTTT	1.0	0.1917	0.6984	0.4053	0.2504	0.2839	0.0421	-1.8177	-0.6978	0.026	CG10226
chr3L	6237523	6237543	+	CGCCTTTTAGGCCATAGTTC	0.9059	0.3833	0.7636	0.2375	0.0325	0.1709	0.1316	-1.5584	-1.3131	0.1402	CG10226
chr3L	6237557	6237577	+	CTTGGAGAGTGGATCAATCA	1.0	0.5273	0.8108	0.4375	0.438	0.6161	0.5449	0.25	0.2278	0.0326	CG10226
chr3L	6237560	6237580	+	GGAGAGTGGATCAATCAAGG	1.0	0.7583	0.8568	0.4502	0.6694	0.7504	0.7267	1.4078	0.9001	0.5046	CG10226
chr3L	6237632	6237652	+	GAATGTCTCCAAAAACGGAG	0.9673	0.6955	0.6412	0.3886	0.3328	0.6575	0.4517	0.3399	-0.385	0.6459	CG10226
chr3L	6237726	6237746	+	CTCTCGTCAATGGGTATGCT	0.8696	0.5278	0.5974	0.2955	0.4211	0.5506	0.336	-0.6997	-0.7846	0.0963	CG10226
chr3L	6237827	6237847	+	CGTGTCACTCAGTCCGGAGA	0.8988	0.5901	0.8108	0.4428	0.4445	0.6538	0.4589	0.5765	0.401	0.0608	CG10226
chr3L	6237884	6237904	+	TAGTAGACTATCATAGCGCA	1.0	0.5787	0.5809	0.4294	0.1656	0.5976	0.5013	0.8176	0.6224	0.2801	CG10226
chr3L	6237968	6237988	+	TACAGAACTGGCTCGCACAT	1.0	0.5903	0.7777	0.5465	0.3648	0.5853	0.4711	0.3125	0.4446	0.2833	CG10226
chr3L	6238319	6238339	+	CTGAGTTGACTACCAATGTT	1.0	0.4084	0.6332	0.6542	0.5162	0.5582	0.4455	-0.6176	-0.2214	0.0783	CG10226
chr3L	6238368	6238388	+	TAATTTCCATCCGTAGATAA	1.0	0.5005	0.6345	0.3861	0.0	0.3881	0.3442	-0.6139	-0.2006	0.0533	CG10226
chr3L	6238639	6238659	+	TTTCAGAGCCAATCGATTGA	0.505	0.4463	0.8013	0.345	0.0	0.3695	0.3244	-0.5234	-0.1757	0.148	CG10226
chr3L	6238686	6238706	+	AGAGCATTAGTAGAGTATTC	1.0	0.3212	0.6796	0.1379	0.2438	0.3814	0.256	-0.3396	0.9235	0.0843	CG10226
chr3L	6238705	6238725	+	CAGGGTCATGAGTATTCCGA	1.0	0.5952	0.7966	0.6951	0.6186	0.7017	0.5702	0.3792	0.4168	0.3102	CG10226
chr3L	6238750	6238770	+	CTGCATATTCTCCTCGTAAG	1.0	0.5888	0.819	0.6208	0.4608	0.5898	0.5812	0.4197	0.1342	0.1303	CG10226
chr3L	6239273	6239293	+	GTATCTTTCCGCCACCGAAG	0.9585	0.6228	0.7301	0.3037	0.4583	0.6833	0.4949	0.5168	0.1011	0.6125	CG10226
chr3L	6239384	6239404	+	TGGGAAAGACGAGGGATTGG	1.0	0.5409	0.7765	0.6623	0.6946	0.7135	0.6866	0.4482	0.1092	0.1353	CG10226
chr3L	6242220	6242240	+	CTGATTCACCATCGCATTGA	0.8127	0.2918	0.6927	0.4181	0.0766	0.3313	0.3133	-0.9527	-0.5932	0.0313	Mdr65
chr3L	6242274	6242294	+	GCCCGCGTAGTTAAACAAAT	1.0	0.4743	0.6819	0.3157	0.2819	0.3789	0.1785	-0.9995	-0.1561	0.5592	Mdr65
chr3L	6242282	6242302	+	AGTTAAACAAATAGGTCTGA	0.6288	0.5578	0.6027	0.3286	0.0022	0.5372	0.4244	0.1577	0.3205	0.1271	Mdr65
chr3L	6242312	6242332	+	CCAATCCGGTCAAGAATGCC	1.0	0.5099	0.5765	0.2527	0.1155	0.3934	0.3425	-0.1832	-0.3915	0.0526	Mdr65
chr3L	6242322	6242342	+	CAAGAATGCCAGGCCCAAGC	1.0	0.4952	0.8249	0.413	0.1487	0.4486	0.4042	-0.379	-0.1943	0.0412	Mdr65
chr3L	6242328	6242348	+	TGCCAGGCCCAAGCAGGCCC	1.0	0.4271	0.748	0.4728	0.3988	0.5426	0.5677	0.1288	-0.1055	0.0742	Mdr65
chr3L	6242462	6242482	+	CACTTATAGTTCCAAGAATC	1.0	0.4441	0.6061	0.473	0.0731	0.2765	0.3257	-0.7082	0.0246	0.0354	Mdr65
chr3L	6242492	6242512	+	ATTCCTGTTTGGCAAGCTGA	1.0	0.5767	0.6593	0.3743	0.1884	0.6006	0.3837	-0.3751	-0.4104	0.1712	Mdr65
chr3L	6242584	6242604	+	TTGATGAGTGCCTTTATTAT	0.4755	0.169	0.7871	0.4095	0.2432	0.3312	0.1058	-1.3077	-0.471	0.1045	Mdr65
chr3L	6242646	6242666	+	GTTTAATGGACTCGTCTCAA	1.0	0.5775	0.6452	0.4298	0.3203	0.5372	0.2315	-0.3291	-0.0726	0.0444	Mdr65
chr3L	6242666	6242686	+	AGGATTTCTCAAACAGAGCC	1.0	0.4725	0.6048	0.3866	0.1577	0.4683	0.1967	-0.746	-0.8773	0.1922	Mdr65
chr3L	6242957	6242977	+	ACCTTTACTGGCCAAGTCCA	1.0	0.5665	0.6345	0.3473	0.3504	0.5718	0.5281	0.4658	0.1707	0.2475	Mdr65
chr3L	6242999	6243019	+	GGATTGGTAATCCAGTGCAG	0.8561	0.6853	0.7951	0.5287	0.4848	0.6603	0.6254	1.0453	0.5936	0.8019	Mdr65
chr3L	6243040	6243060	+	GGATCTTCGGATTCTGGATA	1.0	0.4087	0.6463	0.2026	0.4308	0.5995	0.2634	-0.535	-0.3769	0.0515	Mdr65
chr3L	6243459	6243479	+	AAAAGAACTGATCCAAACAC	1.0	0.6478	0.6819	0.6116	0.0912	0.5327	0.5879	0.6694	0.4689	0.3319	Mdr65
chr3L	6243491	6243511	+	CCTCTGCAGCAATTGGACAC	1.0	0.6631	0.7871	0.5166	0.3988	0.603	0.5455	0.772	0.4835	0.1252	Mdr65
chr3L	6243524	6243544	+	ACAGCCAGAAGAACCAACCA	0.8703	0.7174	0.7079	0.3225	0.5814	0.7197	0.7686	1.4071	1.0751	0.5039	Mdr65
chr3L	6243559	6243579	+	CAGCTCTAATCCTAATGTTT	0.8333	0.3998	0.6678	0.4421	0.2948	0.3799	0.2322	-1.0122	-0.1846	0.0217	Mdr65
chr3L	6243590	6243610	+	TACAATCACCTCCGGACGAG	1.0	0.519	0.7277	0.3724	0.4767	0.6213	0.4922	0.0593	-0.4942	0.0645	Mdr65
chr3L	6243634	6243654	+	GGAACTCCACATCACCACGT	0.7796	0.7505	0.6937	0.399	0.4571	0.7286	0.6963	1.0573	0.8583	0.6071	Mdr65
chr3L	6243667	6243687	+	AAAGTTTACCGTCTGTAGAT	1.0	0.3968	0.7148	0.3099	0.0791	0.3442	0.3364	-0.5517	-0.0511	0.0636	Mdr65
chr3L	6243706	6243726	+	TCAGATCGATGACCTTGAAG	0.9704	0.6568	0.8474	0.3982	0.5473	0.6939	0.6382	0.5858	0.1482	0.5716	Mdr65
chr3L	6243745	6243765	+	GTGCGGTGGCAAAAGACTCC	1.0	0.5645	0.8013	0.3622	0.5063	0.6318	0.3977	0.4474	0.5591	0.0257	Mdr65
chr3L	6243750	6243770	+	GTGGCAAAAGACTCCAGGAA	1.0	0.6172	0.645	0.6226	0.5886	0.6753	0.5076	0.5202	0.3172	0.1336	Mdr65
chr3L	6243797	6243817	+	ACCAACAATGATACCAAAGA	1.0	0.646	0.7352	0.287	0.2791	0.6081	0.5063	-0.2315	-0.2823	0.0905	Mdr65
chr3L	6243997	6244017	+	CGCATCGCTGAGCCCCGAGA	1.0	0.5995	0.8249	0.5151	0.4592	0.6241	0.3795	0.4709	0.5087	0.0672	Mdr65
chr3L	6244138	6244158	+	CAAATTTCCAGCTCCCGCAT	1.0	0.5137	0.7636	0.5375	0.0813	0.4429	0.231	-0.5075	-0.1936	0.1686	Mdr65
chr3L	6244268	6244288	+	TAATTTAATAAGATCACCAG	1.0	0.6726	0.7621	0.576	0.0	0.5125	0.4053	0.767	0.4028	0.1289	Mdr65
chr3L	6244291	6244311	+	TATATAAGAGCTCACAGCTA	1.0	0.5168	0.7494	0.3755	0.3331	0.6585	0.617	0.7007	0.8702	0.0948	Mdr65
chr3L	6244350	6244370	+	TTATGATAAATCCAACTACA	1.0	0.6422	0.6061	0.3515	0.0538	0.4723	0.6635	0.462	0.4334	0.2834	Mdr65
chr3L	6244670	6244690	+	CGATATGGAATCATCGTATA	1.0	0.3981	0.6877	0.4355	0.2216	0.4259	0.2384	-0.8076	-0.1164	0.0541	Mdr65
chr3L	6244694	6244714	+	TTCATTGTTTTCCTCCCGAG	1.0	0.5979	0.7561	0.6029	0.3558	0.5923	0.4596	-0.5669	-0.7257	0.3242	Mdr65
chr3L	6245007	6245027	+	TACCACCTCCGAAAAGTGGC	1.0	0.4706	0.6473	0.0707	0.327	0.6028	0.4254	-0.1875	-0.5974	0.1721	Mdr65
chr3L	6245093	6245113	+	CTGTAGATAATGACCACGGC	1.0	0.5179	0.6955	0.466	0.4152	0.6163	0.509	0.3929	0.2343	0.4532	Mdr65
chr3L	6245097	6245117	+	AGATAATGACCACGGCAGGA	1.0	0.5395	0.5964	0.2532	0.1835	0.6169	0.6392	0.502	0.3298	0.2236	Mdr65
chr3L	6248062	6248082	+	GACTAGAGTAGACGGAGTTG	1.0	0.5908	0.7384	0.4359	0.5556	0.675	0.6202	0.7302	0.2956	0.1852	Best2
chr3L	6248093	6248113	+	GTTGAATGGCATTCCGCCGG	1.0	0.6	0.8332	0.7356	0.524	0.6607	0.5606	0.8162	0.0828	0.1068	Best2
chr3L	6248099	6248119	+	TGGCATTCCGCCGGAGGAGT	1.0	0.4819	0.6536	0.6013	0.5664	0.6204	0.4062	0.1554	0.0763	0.0323	Best2
chr3L	6248671	6248691	+	GTGTTCGGATGCCACCGTAT	0.972	0.5513	0.7303	0.6794	0.5434	0.576	0.3545	0.1441	0.6823	0.0572	Best2
chr3L	6248758	6248778	+	CATCTCGTCCACGATCATGT	0.8619	0.6952	0.7919	0.2886	0.1858	0.497	0.5824	0.9501	1.0368	0.3704	Best2
chr3L	6250645	6250665	+	ATCATCGTCATCTTCGCCAA	0.419	0.5736	0.7494	0.569	0.3027	0.5164	0.1922	-0.0678	-0.441	0.0542	Best2
chr3L	6251366	6251386	+	TCACCTGCAATACGGTAAAC	1.0	0.3266	0.637	0.2518	0.1121	0.3237	0.2671	-0.6566	-0.1432	0.0693	Best2
chr3L	6251438	6251458	+	GCAACATTTGACGGCCCAAA	0.8462	0.4415	0.6229	0.4514	0.241	0.3718	0.1291	-1.1019	-0.9207	0.3076	Best2
chr3L	6251454	6251474	+	CAAAAGGGCAGCTATGAAAT	0.9048	0.4191	0.8013	0.6274	0.1525	0.3818	0.2362	-0.7129	-0.0522	0.1335	Best2
chr3L	6251468	6251488	+	TGAAATAGGTGTACAGCACC	0.8839	0.4089	0.6678	0.4406	0.4261	0.6385	0.4889	-0.0713	-0.1516	0.0398	Best2
chr3L	6251574	6251594	+	CTCACCTGAGTGTAGACCAA	1.0	0.6273	0.7268	0.573	0.5722	0.6721	0.5031	-0.0853	-0.2118	0.2066	Best2
chr3L	6251666	6251686	+	GGTTTGCACAATATGATCCG	1.0	0.6885	0.781	0.3715	0.4812	0.7033	0.6702	1.148	0.3595	0.6672	Best2
chr3L	6251674	6251694	+	CAATATGATCCGAGGCGATT	1.0	0.4817	0.6782	0.302	0.0	0.3106	0.1889	-0.6843	0.0713	0.0214	Best2
chr3L	6251721	6251741	+	ATGTTGGTAGCCCAAACGAG	0.716	0.6984	0.6931	0.7126	0.48	0.6656	0.6572	1.2393	0.7971	0.7155	Best2
chr3L	6251845	6251865	+	GAAAACGACGTTTTACACGA	1.0	0.667	0.6678	0.2294	0.2826	0.6859	0.3443	-0.8507	-1.1186	0.1566	Best2
chr3L	6251860	6251880	+	CACGAAGGGAAATTCGCTGA	1.0	0.5441	0.7494	0.4869	0.4625	0.6198	0.3307	-0.1112	-0.2967	0.0128	Best2
chr3L	6251873	6251893	+	TCGCTGAAGGGTAATCACAT	1.0	0.6959	0.7871	0.3781	0.4868	0.6279	0.5187	0.3466	0.6094	0.2785	Best2
chr3L	6251911	6251931	+	GCATGATATTACGACGCATC	0.9925	0.5185	0.6877	0.3878	0.2584	0.4633	0.2903	-0.2365	0.497	0.0711	Best2
chr3L	6252030	6252050	+	GAATAGCCGCGCTTATGAAC	1.0	0.4049	0.6864	0.3106	0.228	0.6862	0.3475	-0.1089	0.4407	0.0687	Best2
chr3L	6252049	6252069	+	CAGGGCCAACGTATCTGGCC	1.0	0.4739	0.729	0.5727	0.367	0.3967	0.2953	-0.4034	-0.5656	0.0044	Best2
chr3L	6252115	6252135	+	CACATAGAAGCCCAGCACAA	0.7298	0.6881	0.7636	0.3761	0.3388	0.601	0.6055	0.2944	0.0414	0.1527	Best2
chr3L	6252153	6252173	+	CACTCTGCTGCCCAAAATAA	1.0	0.3226	0.593	0.358	0.0909	0.3256	0.2274	-1.0946	-0.9079	0.0979	Best2
chr3L	6258315	6258335	+	ATAGCTATCGGCCGTGTGGA	1.0	0.5192	0.6166	0.4981	0.502	0.6631	0.5479	0.4342	0.1548	0.3373	CG10163
chr3L	6258332	6258352	+	GGAAGGCATTCACATAGATG	1.0	0.6291	0.8568	0.3539	0.5137	0.7209	0.5748	0.5827	0.2	0.1878	CG10163
chr3L	6258462	6258482	+	GGGATTAATGCCCTGAAATA	0.9076	0.365	0.7494	0.5024	0.3716	0.4831	0.3292	-0.5916	0.1572	0.049	CG10163
chr3L	6258484	6258504	+	GACATCACACCCTCATCCAC	0.8296	0.5883	0.6961	0.3798	0.471	0.6429	0.5258	1.0094	1.0339	0.1635	CG10163
chr3L	6258681	6258701	+	CTGCCAAAGATTGACAGATC	1.0	0.4983	0.6796	0.7127	0.422	0.4335	0.418	-0.408	0.0297	0.031	CG10163
chr3L	6260241	6260261	+	ACCGATGATCCAGCCGTGGC	1.0	0.4494	0.729	0.3862	0.4179	0.5799	0.6288	0.0489	-0.3816	0.0234	Ldh
chr3L	6260244	6260264	+	GATGATCCAGCCGTGGCAGG	0.8894	0.5816	0.8616	0.6418	0.4677	0.6188	0.5814	0.6835	0.1281	0.1932	Ldh
chr3L	6260261	6260281	+	AGGAGGTGGGTGCCACGCCC	1.0	0.4092	0.7811	0.6598	0.5879	0.556	0.4242	0.1019	0.1941	0.0274	Ldh
chr3L	6260276	6260296	+	CGCCCAGGCGCTGCGACATC	0.8673	0.3407	0.7504	0.5765	0.203	0.2287	0.1519	-1.0735	-0.6071	0.0201	Ldh
chr3L	6260352	6260372	+	GGGCAGACCGGACAGCTTCC	0.8974	0.3508	0.8155	0.3348	0.3883	0.5453	0.3958	-0.8412	0.0741	0.0581	Ldh
chr3L	6260361	6260381	+	GGACAGCTTCCAGGCCACGT	0.9366	0.7071	0.7446	0.4455	0.5082	0.6897	0.7084	1.2165	1.0658	0.2441	Ldh
chr3L	6260536	6260556	+	TGTCGGTGTTGCGCTGCACG	1.0	0.559	0.8993	0.3707	0.3382	0.6025	0.527	0.7236	-0.2324	0.2801	Ldh
chr3L	6260542	6260562	+	TGTTGCGCTGCACGAGGGAC	1.0	0.4705	0.5574	0.6209	0.3594	0.6039	0.319	-0.0468	-0.238	0.0576	Ldh
chr3L	6260606	6260626	+	GCACAGACGGGAGTTGGCCG	1.0	0.485	0.8851	0.4692	0.4651	0.6276	0.568	0.4264	-0.2602	0.6055	Ldh
chr3L	6260713	6260733	+	TGTCCGCGCAGACATCGATG	1.0	0.7138	0.8295	0.36	0.5191	0.7175	0.7242	1.1917	0.5148	0.396	Ldh
chr3L	6260743	6260763	+	CCTTGGAGACGTTCTGAGCC	1.0	0.4722	0.705	0.311	0.093	0.2632	0.2923	-0.6103	-1.1156	0.2042	Ldh
chr3L	6260753	6260773	+	GTTCTGAGCCAGGATGCTGA	0.6096	0.6271	0.8485	0.2436	0.1743	0.6015	0.5888	0.8705	0.4007	0.1424	Ldh
chr3L	6260815	6260835	+	CCTTGTGCCCGGAGCTGGGC	1.0	0.4144	0.672	0.4643	0.2052	0.4899	0.2564	-0.9984	-1.0823	0.031	Ldh
chr3L	6275833	6275853	+	GGTCGAATCCGTCCAATTCC	1.0	0.4682	0.7103	0.2735	0.2507	0.4054	0.4	-0.6845	-0.1565	0.0887	CG43168
chr3L	6275836	6275856	+	CGAATCCGTCCAATTCCAGG	1.0	0.6966	0.8332	0.2685	0.3221	0.6394	0.4428	0.3597	-0.1607	0.6651	CG43168
chr3L	6275984	6276004	+	GGATCGGGATAACCTGCCGG	0.8956	0.6774	0.7537	0.6848	0.5889	0.7113	0.6431	0.904	-0.1972	0.5302	CG43168
chr3L	6320672	6320692	+	CGAAAGTTGGGCTGTTTTCA	0.6154	0.2628	0.7304	0.1398	0.2427	0.3488	0.0571	-1.7374	-1.3274	0.0151	Or65a
chr3L	6320681	6320701	+	GGCTGTTTTCAAGGCTCCCC	1.0	0.4277	0.631	0.3621	0.3684	0.5564	0.4001	-0.4742	-0.6195	0.0548	Or65a
chr3L	6320790	6320810	+	AATATATTTTACAGAGCCCT	1.0	0.5563	0.5685	0.4157	0.1876	0.508	0.2606	-0.3954	-0.3051	0.0914	Or65a
chr3L	6320827	6320847	+	CTGAGCAACGCCGTTTGCCC	1.0	0.477	0.7919	0.3625	0.4123	0.7075	0.4058	0.0514	-0.0117	0.0659	Or65a
chr3L	6321096	6321116	+	TGTCATAATCGATGCTCTCG	0.8965	0.5913	0.7482	0.2302	0.225	0.5906	0.3931	0.0061	-0.7149	0.0635	Or65a
chr3L	6321135	6321155	+	TATAAAAGGCCCTGCAACAA	0.8341	0.3809	0.7069	0.4903	0.1121	0.5377	0.5948	0.4144	0.2294	0.0235	Or65a
chr3L	6321434	6321454	+	TTGAGCTAACTTCTGCTCTA	1.0	0.3321	0.7494	0.4958	0.2173	0.3464	0.1674	-1.1601	-0.6533	0.0361	Or65a
chr3L	6321465	6321485	+	CATCGAACTAAGAAATCTTC	1.0	0.3819	0.7008	0.0994	0.0107	0.3236	0.0655	-1.2121	-0.4329	0.0945	Or65a
chr3L	6325658	6325678	+	TTATCGGGATCCACTGATGG	1.0	0.6534	0.7678	0.5545	0.4436	0.631	0.6518	0.7055	0.0243	0.3667	Or65b
chr3L	6326082	6326102	+	CTACATCCTTGGGCACAGAA	0.6717	0.605	0.6946	0.4185	0.3633	0.5316	0.4751	-0.5566	-0.5438	0.5245	Or65b
chr3L	6326351	6326371	+	GACTTGGCTTTTGTGCATAG	1.0	0.5335	0.7951	0.4627	0.2182	0.5366	0.256	-1.2659	-1.2315	0.1902	Or65b
chr3L	6327891	6327911	+	TATGGAGTTACCGAATCGTT	1.0	0.5643	0.6473	0.6379	0.4497	0.5559	0.6038	0.2118	0.8348	0.1542	Or65c
chr3L	6327899	6327919	+	TACCGAATCGTTAGGAGACA	1.0	0.6026	0.6927	0.408	0.3475	0.5772	0.3114	-0.3336	-0.4732	0.1632	Or65c
chr3L	6328056	6328076	+	GTATGGCGATGAACTTGACG	1.0	0.7071	0.8235	0.3396	0.5342	0.7065	0.6812	1.108	0.2507	0.9132	Or65c
chr3L	6328099	6328119	+	TTTCATCCTTGGGCACAAAA	0.7617	0.3947	0.7433	0.3054	0.0	0.288	0.1216	-1.3795	-1.3732	0.3565	Or65c
chr3L	6328448	6328468	+	AACTGCGTCACCTTCATCAG	1.0	0.656	0.7999	0.5015	0.6305	0.6722	0.6085	0.7733	0.2038	0.5617	Or65c
chr3L	6331472	6331492	+	TGTAGATGTTGCTCCTCCTC	1.0	0.4784	0.7636	0.611	0.5252	0.5922	0.421	0.1094	0.2775	0.1013	CG13300
chr3L	6332058	6332078	+	CTCACCGTTGCGATTGTTGG	0.7165	0.4544	0.8106	0.472	0.4627	0.6331	0.3682	-0.3365	-0.8259	0.0612	CG13300
chr3L	6332494	6332514	+	GCTCTTGGTGGGCATCGCCC	0.5969	0.476	0.8249	0.4959	0.3082	0.5893	0.5136	0.3691	0.2822	0.5832	CG13300
chr3L	6332517	6332537	+	AGCACAAATCACACGTGGTC	1.0	0.439	0.6308	0.3181	0.2288	0.5404	0.3422	-0.5865	-0.5193	0.0324	CG13300
chr3L	6332552	6332572	+	ACCGGCTCGTCGACGAAGAA	1.0	0.4529	0.7903	0.4925	0.4411	0.5853	0.4813	-0.2024	-0.2574	0.1435	CG13300
chr3L	6332592	6332612	+	GTACAAAGCGTCCGTTCCAG	1.0	0.6276	0.7907	0.4188	0.5906	0.6771	0.5066	0.2931	-0.2016	0.6236	CG13300
chr3L	6332614	6332634	+	GCCCTGTTCGCTGGCATCAA	1.0	0.4191	0.7446	0.4535	0.434	0.4675	0.3244	-0.2683	-0.1868	0.0447	CG13300
chr3L	6332741	6332761	+	ATCCGCGGTGGACTGAAAGT	0.9074	0.597	0.8061	0.5206	0.5397	0.6299	0.5669	0.5044	0.6256	0.3322	CG13300
chr3L	6332764	6332784	+	AAATTCGGATGCGGATACGG	0.5269	0.6208	0.6616	0.5234	0.5274	0.6671	0.6583	0.5705	-0.038	0.2494	CG13300
chr3L	6332769	6332789	+	CGGATGCGGATACGGAGGGC	0.554	0.444	0.6816	0.4366	0.489	0.5368	0.3459	-0.3388	-0.5058	0.0112	CG13300
chr3L	6350428	6350448	+	ATCGGGACTTACGGAAGCGG	1.0	0.5952	0.7326	0.6591	0.5571	0.7101	0.6424	0.5057	-0.1095	0.1557	Sfp65A
chr3L	6350447	6350467	+	GAGGGAAATACGTATGTACC	1.0	0.5788	0.7824	0.4176	0.4213	0.6447	0.6231	0.5813	0.6178	0.0766	Sfp65A
chr3L	6350519	6350539	+	TCTCCTCGATTGCCAGATCT	1.0	0.4711	0.6735	0.409	0.379	0.4307	0.4231	-0.2535	0.088	0.0953	Sfp65A
chr3L	6350560	6350580	+	GAGCGAAAGTAAGCAATTGA	0.7241	0.518	0.6819	0.4415	0.3596	0.6173	0.3076	-0.2119	-0.0199	0.1448	Sfp65A
chr3L	6461752	6461772	+	CGGATGGAGAGTCAGCTGCC	1.0	0.591	0.7383	0.4795	0.3987	0.5465	0.4805	-0.0575	-0.2302	0.0671	CG42747
chr3L	6462028	6462048	+	TACTCCCTGGATGGTTCCAT	1.0	0.5066	0.6037	0.693	0.4875	0.5727	0.4926	-0.0042	0.2898	0.2219	CG42747
chr3L	6476586	6476606	+	TCAATCATATCGGCTCTAAT	1.0	0.3865	0.7966	0.2868	0.098	0.3412	0.2459	-0.8994	0.2451	0.3322	CG42747
chr3L	6476623	6476643	+	TCATAGTTCTAAGATGTAGA	1.0	0.5416	0.7113	0.2273	0.0566	0.5495	0.55	0.2024	0.2683	0.3912	CG42747
chr3L	6484456	6484476	+	CAGTCCGGTGGGCGTGAGCG	0.76	0.5167	0.686	0.7106	0.6135	0.5846	0.4616	0.2103	-0.6587	0.2872	CG42747
chr3L	6487431	6487451	+	GTGTGAACCGATGCTGGCTT	1.0	0.3744	0.7303	0.4631	0.4951	0.6386	0.4154	-0.1301	-0.3804	0.1259	CG10147
chr3L	6487487	6487507	+	TCGCACATATGGGTCTTCAA	0.9511	0.5403	0.7966	0.5269	0.411	0.4842	0.2736	-0.0998	0.1205	0.246	CG10147
chr3L	6487531	6487551	+	GCTTTGGTGGTATTTCAGCG	1.0	0.6296	0.7464	0.3557	0.4844	0.6667	0.5941	0.7042	0.1531	0.9132	CG10147
chr3L	6487620	6487640	+	GCTCTAGCTCGTGCTGCCTG	1.0	0.6453	0.8616	0.5405	0.2758	0.5941	0.5372	0.339	-0.7144	0.2806	CG10147
chr3L	6488039	6488059	+	TCTTCATCGACCTCGTAAAC	1.0	0.3748	0.6604	0.3944	0.0	0.3185	0.2351	-0.7966	-0.0402	0.3402	CG10147
chr3L	6488122	6488142	+	TATAATGCAAAGTGCTCGGA	0.8598	0.5875	0.6628	0.4593	0.0834	0.6219	0.5568	0.1576	0.1773	0.0755	CG10147
chr3L	6488192	6488212	+	GGCAAAATATCCTGGTCATC	1.0	0.4127	0.6643	0.2979	0.1351	0.3068	0.1406	-1.0206	-0.291	0.0492	CG10147
chr3L	6488260	6488280	+	TGGATGGTGCAGCAAATTGT	0.7558	0.4854	0.7527	0.383	0.3949	0.602	0.495	0.2156	0.5661	0.2636	CG10147
chr3L	6488846	6488866	+	TTTCGATGACTCCAACAAGC	0.8947	0.5544	0.6961	0.2874	0.0	0.3964	0.2413	-0.4121	-0.3382	0.2323	CG8270
chr3L	6488929	6488949	+	ATATTTGCTGTTCGGTCTGG	1.0	0.5888	0.7149	0.5017	0.0518	0.5164	0.376	-0.0037	-0.3989	0.356	CG8270
chr3L	6488953	6488973	+	GCTACTGGTGTGGTGGTCAA	1.0	0.5455	0.7409	0.6523	0.5548	0.5348	0.6099	0.3273	0.0972	0.2402	CG8270
chr3L	6489017	6489037	+	GCGACCGTGGCGGTGCCATA	1.0	0.436	0.7693	0.5168	0.4045	0.3298	0.19	-0.3685	0.2067	0.1589	CG8270
chr3L	6489066	6489086	+	AATCTTGGCCGTTCAGCGAA	1.0	0.5487	0.6615	0.4776	0.0283	0.4594	0.3311	-0.2402	-0.2814	0.3958	CG8270
chr3L	6489096	6489116	+	CGTGGAGTTCATATGTTTTC	1.0	0.1966	0.7494	0.2924	0.1695	0.2707	0.009	-1.8462	-1.3723	0.0245	CG8270
chr3L	6489117	6489137	+	GGGAGATCAGCCTCTGCTGC	1.0	0.4667	0.7777	0.4688	0.3664	0.5901	0.4516	-0.0631	-0.5082	0.046	CG8270
chr3L	6489135	6489155	+	GCAGGACATCATTACCCACC	0.9716	0.6026	0.7494	0.4629	0.5333	0.6734	0.5768	0.692	0.8443	0.438	CG8270
chr3L	6489180	6489200	+	TGTTTGGGTCCACAATCGAG	1.0	0.6478	0.6931	0.6159	0.2342	0.6443	0.6107	0.9344	0.444	0.803	CG8270
chr3L	6489210	6489230	+	GATTTCGAATACCGGCGTGG	1.0	0.6574	0.7149	0.5548	0.3532	0.6525	0.6023	0.8337	0.2491	0.4395	CG8270
chr3L	6489240	6489260	+	CGTAGTTCCTGAGAAGCGAC	1.0	0.5867	0.6332	0.61	0.4405	0.6615	0.4385	0.1202	-0.1321	0.3194	CG8270
chr3L	6489328	6489348	+	GCTCTACTGTGCACCAGCGA	1.0	0.5923	0.7777	0.4834	0.4224	0.6375	0.4727	0.5213	0.2035	0.238	CG8270
chr3L	6489473	6489493	+	CAATCCAAGTCGCGATGTCC	1.0	0.4636	0.5552	0.4557	0.1727	0.5542	0.4013	-0.0523	0.0711	0.012	CG8270
chr3L	6489482	6489502	+	TCGCGATGTCCAGGAGAGCA	1.0	0.5983	0.5906	0.5486	0.4661	0.5708	0.4607	0.536	0.2349	0.1418	CG8270
chr3L	6489492	6489512	+	CAGGAGAGCAAGGTCACCTT	1.0	0.5076	0.8343	0.6262	0.5388	0.6196	0.5053	0.121	0.5575	0.0229	CG8270
chr3L	6489563	6489583	+	CACCGGACTGATGGAAGTCG	0.9776	0.636	0.7326	0.6436	0.6093	0.6532	0.5687	0.6523	-0.1227	0.2505	CG8270
chr3L	6489725	6489745	+	CGACATCTCCCTGCCCGGAG	1.0	0.6028	0.8128	0.6182	0.552	0.6059	0.3783	0.1328	-0.224	0.2413	CG8270
chr3L	6489765	6489785	+	TATCATACACCCATAACTCC	1.0	0.5169	0.6819	0.0364	0.2398	0.591	0.5122	0.4856	0.5355	0.0715	CG8270
chr3L	6490098	6490118	+	ATTGGTAGATGATCAGTATA	1.0	0.3952	0.6819	0.4462	0.3579	0.4718	0.2539	-0.3485	0.3015	0.0631	CG8270
chr3L	6492660	6492680	+	GAAGCTGTCTATCCCGCGGC	1.0	0.5161	0.6591	0.5161	0.5358	0.6754	0.5383	0.6533	0.2503	0.1235	Vps8
chr3L	6492891	6492911	+	ACGCCAGCGATATAACGTTT	1.0	0.4211	0.6121	0.5657	0.337	0.4794	0.3161	-0.9233	0.0463	0.0931	Vps8
chr3L	6492915	6492935	+	TTTCCCGAGTATCGAACTTG	1.0	0.6337	0.6393	0.3915	0.1526	0.4705	0.4494	-0.5375	-0.8068	0.0925	Vps8
chr3L	6492931	6492951	+	CTTGAGGAGAGCTCTAAGAT	1.0	0.4632	0.7667	0.4071	0.4886	0.5904	0.4221	-0.1878	0.241	0.0702	Vps8
chr3L	6492937	6492957	+	GAGAGCTCTAAGATAGGGAT	1.0	0.4936	0.652	0.591	0.5989	0.662	0.4294	0.2387	0.2393	0.1058	Vps8
chr3L	6492976	6492996	+	ATTCTCCTTGGAATGCTGGG	0.7143	0.6588	0.7844	0.5027	0.3419	0.6469	0.5866	0.6147	0.0042	0.5284	Vps8
chr3L	6492981	6493001	+	CCTTGGAATGCTGGGAGGTC	1.0	0.3946	0.6342	0.6823	0.4279	0.4704	0.3623	-0.7423	-0.6036	0.0158	Vps8
chr3L	6492990	6493010	+	GCTGGGAGGTCAGGCAACGC	1.0	0.5356	0.7588	0.443	0.5165	0.6218	0.5217	0.6235	0.4143	0.0505	Vps8
chr3L	6493083	6493103	+	AACTAGAAACGTAGACCAGC	1.0	0.4966	0.573	0.2804	0.1919	0.582	0.5349	0.3097	0.3923	0.1178	Vps8
chr3L	6493125	6493145	+	CATCTGGGGTCACCAATGGA	1.0	0.5747	0.6993	0.5354	0.482	0.6224	0.6991	0.7408	0.5902	0.1461	Vps8
chr3L	6493173	6493193	+	CATTCAAAGCTTGGGTGTTG	1.0	0.5176	0.6451	0.5099	0.3979	0.5331	0.333	-0.5836	-0.8408	0.1112	Vps8
chr3L	6493236	6493256	+	TAAGCACCTGGTTGAGATCC	1.0	0.4691	0.5696	0.5184	0.3858	0.5962	0.5779	0.3876	0.5462	0.0102	Vps8
chr3L	6493257	6493277	+	GGCACATCCAATCCAGTTTG	1.0	0.6071	0.6818	0.3596	0.3892	0.5613	0.4985	-0.3909	-0.6132	0.1373	Vps8
chr3L	6493280	6493300	+	ATAAGCTGTTCAAGTTTGGC	1.0	0.4744	0.6439	0.1352	0.1528	0.5201	0.2746	-0.8002	-0.6463	0.2255	Vps8
chr3L	6493576	6493596	+	TTTCCTCGGGCGATCCACAG	1.0	0.6929	0.839	0.7126	0.2514	0.6019	0.5815	0.7546	0.3599	0.1644	Vps8
chr3L	6493606	6493626	+	GCCATCAAGTGCCAGTTGGC	0.9417	0.5186	0.7148	0.2527	0.3548	0.5126	0.3447	-0.4026	-0.4048	0.0762	Vps8
chr3L	6493739	6493759	+	TTCTAACTCCAATTATATGC	0.896	0.4891	0.6061	0.0353	0.0	0.3903	0.2773	-0.5004	-0.1956	0.0756	Vps8
chr3L	6493797	6493817	+	TGAAACCACTGAGTTATAAC	1.0	0.3989	0.7636	0.2559	0.0174	0.4027	0.3509	-0.6907	0.1572	0.2094	Vps8
chr3L	6493821	6493841	+	ATTTGAGCCGGCTAAAGCGA	0.8061	0.5837	0.6628	0.4887	0.0	0.6003	0.6419	0.6888	0.3033	0.6029	Vps8
chr3L	6493825	6493845	+	GAGCCGGCTAAAGCGAAGGC	1.0	0.5679	0.6969	0.4988	0.5404	0.652	0.5296	0.3409	0.1316	0.2746	Vps8
chr3L	6493965	6493985	+	TATTTCCGCCGTGTCCAATG	1.0	0.6797	0.8141	0.6057	0.1244	0.5382	0.6009	0.6762	0.2087	0.196	Vps8
chr3L	6494000	6494020	+	GTCCCAGCCAGTGAGCGGAG	1.0	0.634	0.743	0.5296	0.6077	0.6906	0.5798	0.6402	-0.0374	0.2136	Vps8
chr3L	6494160	6494180	+	TTGAATGAGTACTAAATGCC	0.8002	0.567	0.6048	0.3977	0.2264	0.5516	0.5924	0.0599	-0.2418	0.1301	Vps8
chr3L	6494165	6494185	+	TGAGTACTAAATGCCAGGCG	1.0	0.6278	0.7703	0.5999	0.5071	0.6708	0.4859	1.0528	0.2373	0.514	Vps8
chr3L	6494182	6494202	+	GCGAGGAGAGGTAAGCAATC	1.0	0.5013	0.7871	0.508	0.4302	0.4775	0.5237	-0.037	0.7174	0.1141	Vps8
chr3L	6494185	6494205	+	AGGAGAGGTAAGCAATCAGG	1.0	0.6778	0.7846	0.7531	0.6952	0.7209	0.6708	1.0099	0.6201	0.6357	Vps8
chr3L	6494320	6494340	+	CCTTGGGAGTCCATTATTAG	1.0	0.426	0.8235	0.4103	0.4019	0.489	0.2392	-0.3336	-0.1171	0.3844	Vps8
chr3L	6494360	6494380	+	CTCCGCGAGCGCCGGAGAAG	1.0	0.5001	0.8332	0.4928	0.5377	0.606	0.5227	-0.103	-0.5626	0.069	Vps8
chr3L	6494442	6494462	+	TCCGCCGGCATCGGCACACA	0.9231	0.5639	0.6796	0.5084	0.4363	0.4769	0.4588	0.3706	0.2758	0.0437	Vps8
chr3L	6494460	6494480	+	CAAGGCCAGTGATGATCTCG	1.0	0.6677	0.7091	0.3665	0.5789	0.6807	0.5499	0.7222	0.0387	0.0831	Vps8
chr3L	6494654	6494674	+	TGTCCTGATGGGCCCACCTA	1.0	0.3361	0.7693	0.5556	0.5465	0.5096	0.3026	0.0511	0.3039	0.0323	Vps8
chr3L	6494727	6494747	+	TATGAATGCGGCCACGGCAC	0.9676	0.4958	0.7919	0.6137	0.3935	0.6503	0.6059	0.8556	0.5573	0.1528	Vps8
chr3L	6494766	6494786	+	ATTGACACGTTCCGCCGCTG	1.0	0.5785	0.7907	0.5961	0.3242	0.6195	0.6069	0.3468	-0.1088	0.1504	Vps8
chr3L	6494792	6494812	+	GTTGTGCCGAGATGCCGTGT	1.0	0.5774	0.7446	0.6611	0.49	0.673	0.6486	0.9385	0.9961	0.0728	Vps8
chr3L	6494795	6494815	+	GTGCCGAGATGCCGTGTAGG	1.0	0.5606	0.7586	0.7243	0.6137	0.6708	0.6142	0.141	-0.286	0.0806	Vps8
chr3L	6494865	6494885	+	CGTGGAATCCTCACCAATCG	1.0	0.6022	0.8474	0.3409	0.5025	0.6694	0.4462	0.4623	-0.1063	0.1429	Vps8
chr3L	6494907	6494927	+	CACCGGCATTCCAAACTCGG	0.8523	0.6596	0.7893	0.3921	0.5206	0.6805	0.5929	0.6998	-0.0805	0.2205	Vps8
chr3L	6523640	6523660	+	GGATGCGAATGCTGTCCGCC	0.5767	0.5783	0.6106	0.3186	0.3135	0.4375	0.2419	-0.7685	-1.2119	0.1709	sfl
chr3L	6523715	6523735	+	CACAATGCTGCTGCGTTTGG	1.0	0.4386	0.8474	0.5021	0.4197	0.5666	0.375	-0.4139	-0.613	0.1206	sfl
chr3L	6523754	6523774	+	CGCCGGCATTGTCACGTACA	1.0	0.5026	0.8013	0.4265	0.4387	0.4872	0.3857	-0.4104	-0.3926	0.0185	sfl
chr3L	6531146	6531166	+	ACGCCAGCAGTCAGCTGTAT	1.0	0.4508	0.6512	0.5585	0.2852	0.3497	0.2055	-0.6651	0.2261	0.1415	CG32396
chr3L	6531234	6531254	+	TGGTGCCGCCATTCTAGATC	1.0	0.4576	0.7444	0.3019	0.3126	0.4104	0.3446	-0.3872	0.1456	0.0515	CG32396
chr3L	6531258	6531278	+	GCTAGAAAATACGCGCCGGG	1.0	0.7159	0.7703	0.6235	0.2748	0.6256	0.6213	0.4819	-0.291	0.7817	CG32396
chr3L	6531282	6531302	+	CGAATCGGTGGATTCGTTGC	1.0	0.4091	0.7636	0.3553	0.3651	0.4057	0.2832	-0.5352	-0.5069	0.0392	CG32396
chr3L	6531310	6531330	+	CAGTTGCTCCACTCTATCGG	1.0	0.6328	0.8235	0.558	0.4953	0.6756	0.6745	1.0957	0.5929	0.4426	CG32396
chr3L	6531348	6531368	+	CTTGACCTCTCTAATAATGG	1.0	0.6406	0.8332	0.2494	0.308	0.6489	0.5774	0.5222	0.0991	0.4299	CG32396
chr3L	6531420	6531440	+	TCCGTCGCCGAATATGTCGC	0.9444	0.6252	0.7777	0.3491	0.3703	0.6118	0.5913	0.747	0.1244	0.2428	CG32396
chr3L	6531504	6531524	+	AACCTTCTGCCTTGATAACG	1.0	0.6318	0.6949	0.3113	0.3971	0.5713	0.5669	0.3184	-0.0178	0.282	CG32396
chr3L	6531738	6531758	+	CAAGCAGCAGCAGTTCAGCA	0.5596	0.5821	0.6733	0.3098	0.3314	0.64	0.5968	0.1609	0.0297	0.1098	CG32396
chr3L	6531810	6531830	+	CTGTGCCATCGATCTTCGAA	0.8851	0.5446	0.6815	0.3781	0.1424	0.3873	0.2399	-0.7544	-0.7703	0.1247	CG32396
chr3L	6534579	6534599	+	AGCGCCCGACCATCGTTCCG	1.0	0.6168	0.8059	0.373	0.5522	0.6395	0.6312	0.6152	-0.0339	0.517	sfl
chr3L	6534603	6534623	+	TCGATTACGGATCGATCCCA	1.0	0.6398	0.6111	0.5788	0.5024	0.6431	0.5823	0.3141	0.1076	0.2783	sfl
chr3L	6534644	6534664	+	CCACATATTCCGGTCTCGGC	0.7552	0.5168	0.7478	0.1898	0.1034	0.463	0.2675	-0.5753	-0.813	0.0712	sfl
chr3L	6544501	6544521	+	GTTCTTACCAATCTCGACAA	1.0	0.7332	0.7494	0.5295	0.2598	0.5721	0.6569	0.8191	0.54	0.4597	sfl
chr3L	6544691	6544711	+	TGTTTGTTAACACGAATCTG	1.0	0.6371	0.6426	0.3916	0.2091	0.6413	0.6118	0.5498	0.0299	0.5599	sfl
chr3L	6544875	6544895	+	TCCAGCGGATAGTGTGGGCC	0.8451	0.5239	0.6911	0.6109	0.2861	0.3183	0.2969	-0.837	-1.501	0.0115	sfl
chr3L	6545079	6545099	+	TGATATATTCGTGGGCGAGA	1.0	0.5231	0.631	0.311	0.1092	0.5692	0.2864	-0.1171	-0.1824	0.0332	sfl
chr3L	6545152	6545172	+	AATATAGCAGCAATGGTTCC	1.0	0.3855	0.7494	0.2848	0.2194	0.4724	0.3941	-0.5856	0.0775	0.0218	sfl
chr3L	6545204	6545224	+	AATACTATCATCATGGCACG	1.0	0.577	0.735	0.2681	0.2535	0.6211	0.5292	0.4192	-0.0496	0.3344	sfl
chr3L	6545247	6545267	+	TTTCCTACTGCAGAACGTTC	0.8421	0.3818	0.6263	0.5501	0.0	0.3266	0.2719	-0.9293	-0.559	0.131	sfl
chr3L	6545404	6545424	+	TCCATATCACCGCACCATTC	1.0	0.3889	0.7966	0.4468	0.1635	0.3024	0.195	-0.5833	0.526	0.0314	sfl
chr3L	6545448	6545468	+	ACTATATATGGCTTGGAAAA	0.8725	0.408	0.7352	0.5695	0.161	0.3859	0.2426	-0.7174	-0.2426	0.0398	sfl
chr3L	6545463	6545483	+	GAAAAAGGTGTGGAACGTGA	0.8879	0.6222	0.715	0.5842	0.4808	0.723	0.3933	0.3361	0.1732	0.3193	sfl
chr3L	6545495	6545515	+	CGGAAGAGTATCCGCATTTG	0.875	0.4032	0.7859	0.4442	0.5342	0.5254	0.4178	-0.5211	-0.2628	0.0651	sfl
chr3L	6545515	6545535	+	AGGCCAGCTCGATTGAGAAG	1.0	0.5568	0.7776	0.5209	0.5413	0.7036	0.5095	0.5537	0.1152	0.4945	sfl
chr3L	6545549	6545569	+	GCAACATAATGGTGTTGCCG	1.0	0.6315	0.7114	0.3078	0.3408	0.5628	0.4812	0.2276	-0.3377	0.5488	sfl
chr3L	6545631	6545651	+	TAAACTAGATGAATCCATAC	1.0	0.4631	0.6654	0.3087	0.0621	0.4548	0.3439	0.1524	0.782	0.0468	sfl
chr3L	6562356	6562376	+	AAGCTTCGCATCCACGGCGG	1.0	0.544	0.8474	0.8512	0.5423	0.6316	0.5411	0.7345	0.0357	0.3366	MCU
chr3L	6562396	6562416	+	CATAAAAAACCGACGACGGG	0.6145	0.6068	0.8033	0.3754	0.1671	0.5695	0.4015	-0.0121	-0.739	0.5173	MCU
chr3L	6562580	6562600	+	CAGCATGTGGATGAGCAAGC	0.9174	0.6341	0.7636	0.6024	0.474	0.612	0.5336	0.3623	0.597	0.3276	MCU
chr3L	6562646	6562666	+	TGTTTAGTTAAGTATCGAAA	1.0	0.4741	0.7066	0.3142	0.0194	0.4614	0.1574	-0.6835	-0.4923	0.0538	MCU
chr3L	6562654	6562674	+	TAAGTATCGAAAAGGGGATC	0.9946	0.467	0.6785	0.446	0.2694	0.4808	0.3734	-0.0621	0.4625	0.0137	MCU
chr3L	6562667	6562687	+	GGGGATCAGGAAACTGAAAA	1.0	0.5247	0.7636	0.577	0.4421	0.5834	0.2871	-0.3975	-0.4004	0.1963	MCU
chr3L	6562758	6562778	+	TCAAGAAGAGAATCAAGAAT	1.0	0.4576	0.6678	0.4756	0.222	0.5734	0.2862	-0.3244	0.0306	0.3654	MCU
chr3L	6566256	6566276	+	CCTGGAAACTATATTCCTGC	1.0	0.5294	0.7352	0.14	0.2509	0.5701	0.3141	-0.1182	-0.2506	0.4183	jv
chr3L	6566307	6566327	+	CCTTTTTATTTCTGGTCGAG	1.0	0.5682	0.6236	0.4593	0.0	0.1615	0.0452	-1.5627	-1.8168	0.1976	jv
chr3L	6566464	6566484	+	TAGTTCTACAATTTCAATTG	0.5777	0.5089	0.7432	0.2677	0.2325	0.4696	0.4722	-0.587	-0.5546	0.0209	jv
chr3L	6566730	6566750	+	TGGCACTGCTTCTTCTTCGC	0.7331	0.3442	0.7636	0.52	0.2701	0.3937	0.2754	-0.7042	-0.6684	0.1258	jv
chr3L	6566836	6566856	+	AAAGCTCGAATCGCTGCTGG	0.7891	0.5993	0.7918	0.6528	0.2442	0.5609	0.5465	0.4952	-0.2928	0.0818	jv
chr3L	6566839	6566859	+	GCTCGAATCGCTGCTGGAGG	1.0	0.3909	0.8616	0.4994	0.4105	0.6328	0.4007	0.0603	-0.7871	0.1148	jv
chr3L	6566855	6566875	+	GAGGAGGGCAAAACCCTGAC	0.9682	0.5245	0.7525	0.7975	0.5247	0.5578	0.5189	0.1677	0.326	0.1986	jv
chr3L	6566889	6566909	+	AAATTGGGGCACCAGTGCTG	1.0	0.6569	0.8377	0.6407	0.2656	0.5654	0.5813	0.476	0.2083	0.0938	jv
chr3L	6566920	6566940	+	TTCCAGCGGTTTGCCACTCG	1.0	0.5601	0.8851	0.5114	0.5784	0.6222	0.4844	-0.1584	-0.5469	0.0201	jv
chr3L	6567091	6567111	+	GTCGGTGACGATTATTTGAA	1.0	0.4823	0.7148	0.39	0.4251	0.4713	0.2626	-0.6611	-0.5188	0.3102	jv
chr3L	6567278	6567298	+	TGTTGAGACTCCTCGGTCAA	1.0	0.5143	0.7303	0.5523	0.4849	0.5828	0.3947	-0.2075	-0.3986	0.0995	jv
chr3L	6567640	6567660	+	CTGCTGCCTCTGCTGATTGT	0.5173	0.3398	0.8485	0.5138	0.3941	0.5006	0.4389	-0.0761	0.1301	0.2775	jv
chr3L	6567708	6567728	+	CTCCTATGTTAACATCCGGC	1.0	0.5346	0.6864	0.2106	0.3468	0.6016	0.3337	-0.1896	-0.356	0.522	jv
chr3L	6567760	6567780	+	CTTGTTGGCAGTGACCACGA	0.8705	0.7415	0.7777	0.801	0.4755	0.6747	0.7121	0.8356	0.6394	0.2454	jv
chr3L	6567843	6567863	+	TACGTTTTTCCACTACAGCT	0.8258	0.5928	0.619	0.2135	0.2843	0.5812	0.4424	-0.5957	-0.6877	0.1494	jv
chr3L	6567926	6567946	+	TTGGCTGTGGTGGTTAACAG	1.0	0.6868	0.8248	0.6374	0.6228	0.685	0.7251	0.7788	0.2593	0.5314	jv
chr3L	6567932	6567952	+	GTGGTGGTTAACAGAGGAGC	0.9733	0.5176	0.6346	0.6806	0.5726	0.651	0.6436	0.7152	0.4765	0.0712	jv
chr3L	6568072	6568092	+	AGTGAAAGTTCTCTGCTCGA	1.0	0.6262	0.7494	0.309	0.0646	0.5336	0.5959	0.2635	0.1954	0.3407	jv
chr3L	6568120	6568140	+	ACAATCTGAACTATCTTCTG	1.0	0.6432	0.8049	0.3165	0.4288	0.6424	0.514	0.7888	0.475	0.1882	jv
chr3L	6568125	6568145	+	CTGAACTATCTTCTGAGGAG	1.0	0.5903	0.7561	0.5345	0.4302	0.6131	0.4418	0.4438	0.1292	0.2111	jv
chr3L	6568183	6568203	+	TTCGTTGTGGTTTTGCCTTA	0.611	0.3515	0.7494	0.4071	0.2123	0.2721	0.0564	-1.6131	-1.5498	0.0889	jv
chr3L	6568494	6568514	+	ACGATTCTCCCCCAGTGTCG	1.0	0.6076	0.8474	0.5486	0.3796	0.6199	0.6025	0.835	0.2134	0.3203	jv
chr3L	6568506	6568526	+	CAGTGTCGAGGTGTCGTTGC	0.9659	0.3762	0.7303	0.701	0.5031	0.524	0.5964	0.2105	0.1857	0.0534	jv
chr3L	6568617	6568637	+	GTTCGAGAGCTTCGAATTCC	1.0	0.2865	0.6394	0.3284	0.2398	0.3467	0.1756	-1.2683	-0.6561	0.0276	jv
chr3L	6568715	6568735	+	TCGCTCTTGTCGTTGTGCCA	1.0	0.5874	0.7966	0.5109	0.3032	0.5531	0.36	0.0826	-0.3221	0.3698	jv
chr3L	6568747	6568767	+	CTCACTCAGATTCAAAGCCA	0.9631	0.5621	0.5979	0.5047	0.4316	0.6428	0.5348	0.181	-0.1052	0.2024	jv
chr3L	6568922	6568942	+	CTCTGGGTGTCATCCGCCGT	1.0	0.5202	0.7538	0.7211	0.5964	0.6128	0.4815	0.5568	0.3611	0.1223	jv
chr3L	6568951	6568971	+	CGCTGGCTGCTCACCCACCA	0.7134	0.5924	0.768	0.5098	0.5526	0.6052	0.5051	0.3112	0.299	0.1633	jv
chr3L	6570950	6570970	+	TGTTGGCCGATCCAATTTGC	0.9385	0.3534	0.6864	0.3167	0.2007	0.4182	0.3029	-0.1302	0.2992	0.3449	jv
chr3L	6571034	6571054	+	CGCTGCCCAAAATGTCCAGC	0.8172	0.4376	0.6452	0.1119	0.1507	0.4288	0.2011	-0.941	-0.984	0.1007	jv
chr3L	6571656	6571676	+	ATAGAACTCGGCGATGTCCA	1.0	0.6011	0.7919	0.5418	0.426	0.6835	0.6508	1.0073	0.7478	0.6336	jv
chr3L	6587172	6587192	+	GACTCACTTTGGCCGAGCTG	1.0	0.5963	0.7631	0.4406	0.4604	0.6334	0.5383	0.4944	-0.1069	0.2114	MCU
chr3L	6587282	6587302	+	ACAACGTTGCCAAGAACAAC	0.5879	0.4686	0.579	0.3666	0.0	0.4261	0.3482	-0.4482	0.0169	0.3538	MCU
chr3L	6587302	6587322	+	AGGTTCCAATTTGTCGCCGG	0.8818	0.6016	0.7574	0.9851	0.2484	0.5241	0.5349	0.343	-0.2982	0.1392	MCU
chr3L	6587376	6587396	+	ACACTGTTCAACAAAATGGT	0.9106	0.644	0.6425	0.1435	0.1843	0.6303	0.6909	0.8477	0.7905	0.6279	MCU
chr3L	6590711	6590731	+	GTGATCTGTTAGCCATGCTC	1.0	0.4045	0.715	0.3566	0.4962	0.7196	0.519	0.4133	0.5789	0.089	MCU
chr3L	6590718	6590738	+	GTTAGCCATGCTCAGGGCTG	1.0	0.4877	0.8474	0.6062	0.4846	0.4762	0.5081	-0.4253	-0.6334	0.1172	MCU
chr3L	6590813	6590833	+	GCTTGCTGGATGACTCGTTT	0.977	0.4082	0.7633	0.4215	0.3986	0.4627	0.245	-0.7623	-0.287	0.1366	MCU
chr3L	6590965	6590985	+	CAAAGTGGGCGATGTTCGTA	1.0	0.5477	0.6723	0.6878	0.3047	0.4006	0.1898	-0.951	-0.6044	0.011	MCU
chr3L	6597378	6597398	+	GGTAGTAGAGATTGTGGCCA	1.0	0.4949	0.6785	0.3021	0.3005	0.5227	0.399	-0.5397	-0.895	0.1722	ndl
chr3L	6597483	6597503	+	TAATTTTGGAGCGTCTGTTG	0.9882	0.5221	0.7858	0.5143	0.14	0.5446	0.3159	-0.7432	-0.7906	0.0117	ndl
chr3L	6597575	6597595	+	CCAAATCTGTGAGCTTCTTT	0.3239	0.2609	0.7636	0.2708	0.0979	0.3127	0.074	-1.7063	-0.8878	0.1087	ndl
chr3L	6597715	6597735	+	GTGGATGGCAACCAAGTTGA	1.0	0.4488	0.6961	0.5994	0.4729	0.6576	0.5958	0.3529	0.2575	0.165	ndl
chr3L	6597745	6597765	+	GTTGTTGGCAAAAGAGTGGA	1.0	0.5777	0.5623	0.4906	0.5338	0.6838	0.5491	0.7212	0.2935	0.0794	ndl
chr3L	6597816	6597836	+	TGTTATTGATAGATCATCTG	1.0	0.6755	0.7763	0.3793	0.4004	0.6795	0.5784	0.5668	0.167	0.3096	ndl
chr3L	6598068	6598088	+	CATATCTGGTAAAAAGTTGT	0.8333	0.5094	0.6536	0.2553	0.2705	0.5109	0.2976	-0.0515	0.1952	0.0474	ndl
chr3L	6598238	6598258	+	TAGCCATTTCCAACCAGTCC	1.0	0.542	0.6937	0.4222	0.3581	0.6094	0.4802	0.1489	0.2075	0.0597	ndl
chr3L	6598276	6598296	+	GTGTAGACTCCAAACTCCTG	0.9284	0.7123	0.7951	0.3937	0.5101	0.7134	0.5656	0.9391	0.3152	0.4194	ndl
chr3L	6598357	6598377	+	GAGACGCTGCGACAGAAGAG	1.0	0.6136	0.7665	0.4821	0.5897	0.7276	0.7032	0.9776	0.3732	0.5963	ndl
chr3L	6598599	6598619	+	CCCAACCAACCACCGTGCAT	1.0	0.5455	0.7777	0.3523	0.3452	0.5958	0.5057	-0.0312	-0.0191	0.1112	ndl
chr3L	6598670	6598690	+	CCCTTGTCGGGTAAGCAAAT	1.0	0.3772	0.7396	0.3334	0.2043	0.3525	0.2145	-0.6267	0.1873	0.2512	ndl
chr3L	6598707	6598727	+	TGAACTGCAGCGGATTCAGC	1.0	0.5638	0.7551	0.2017	0.1072	0.5377	0.3772	0.2217	0.3755	0.1213	ndl
chr3L	6598750	6598770	+	GCGCATACTTCTTCTTTCGT	1.0	0.4677	0.7494	0.2551	0.2537	0.4025	0.2706	-0.9048	-0.8727	0.1757	ndl
chr3L	6599126	6599146	+	TTCCAGCATAGATGATTTAG	1.0	0.5088	0.7043	0.2534	0.3592	0.4628	0.1862	-0.4699	-0.2757	0.011	ndl
chr3L	6599131	6599151	+	GCATAGATGATTTAGAGGGC	1.0	0.525	0.6483	0.2423	0.2556	0.5658	0.4357	0.42	0.4806	0.43	ndl
chr3L	6599162	6599182	+	CATCGGGGGGCACTTGACAT	1.0	0.6216	0.8438	0.6065	0.5261	0.5976	0.3589	0.0616	0.2849	0.0731	ndl
chr3L	6599179	6599199	+	CATAGGCCACATGATCTACT	1.0	0.4898	0.8013	0.3574	0.2757	0.4884	0.3699	-0.2413	0.5313	0.1688	ndl
chr3L	6599236	6599256	+	CAAAGTGGACTCCAGCATGC	0.6999	0.5185	0.7777	0.3804	0.2257	0.5047	0.3705	-0.1465	0.0004	0.0283	ndl
chr3L	6599253	6599273	+	TGCAGGGATGGCTCAATAAA	1.0	0.2759	0.7339	0.5526	0.4059	0.4207	0.2261	-0.888	-0.3401	0.1052	ndl
chr3L	6599259	6599279	+	GATGGCTCAATAAAAGGACC	1.0	0.5859	0.6678	0.2782	0.4322	0.6684	0.6065	0.9075	0.5682	0.4022	ndl
chr3L	6599269	6599289	+	TAAAAGGACCAGGTAAAGTT	1.0	0.344	0.7039	0.3463	0.149	0.4658	0.5475	0.2417	0.6417	0.0269	ndl
chr3L	6599333	6599353	+	ACTGTTTTCATCCATCTGAC	1.0	0.5337	0.7006	0.1936	0.1461	0.4376	0.3923	-0.6747	-0.5351	0.5179	ndl
chr3L	6599370	6599390	+	TTTTCACCATTGTTGCACAC	0.8594	0.581	0.6651	0.5532	0.0	0.2261	0.3242	-1.1709	-1.3439	0.4377	ndl
chr3L	6599401	6599421	+	CCCCGCGATAATTGTGGTAG	1.0	0.4999	0.7623	0.3604	0.4591	0.5959	0.3011	-0.0077	-0.4897	0.0629	ndl
chr3L	6599649	6599669	+	GTCCTGTGGATTTTCATAGC	1.0	0.4544	0.7729	0.2734	0.331	0.4012	0.2575	-1.2636	-0.8354	0.0207	ndl
chr3L	6599701	6599721	+	CCCAGCTCGTCCTCGCCCAT	0.9513	0.434	0.7919	0.5927	0.4902	0.4832	0.3437	-0.5584	-0.3802	0.0897	ndl
chr3L	6599754	6599774	+	TTCATCCACGCGATCTGCAC	1.0	0.4813	0.8108	0.4955	0.2401	0.5884	0.3489	0.2598	0.3582	0.0681	ndl
chr3L	6599760	6599780	+	CACGCGATCTGCACAGGTGC	1.0	0.4818	0.664	0.4304	0.4714	0.6395	0.4859	0.4307	0.0919	0.0783	ndl
chr3L	6599818	6599838	+	TTATCACACCATCTCGCGGC	1.0	0.5783	0.5975	0.4187	0.0	0.5246	0.5551	0.6442	0.2336	0.283	ndl
chr3L	6599844	6599864	+	GCACTCCTGTTGACCGAAGC	0.5833	0.4973	0.8108	0.4106	0.3632	0.53	0.3425	-0.5996	-0.7354	0.1653	ndl
chr3L	6600114	6600134	+	GTTTGTCGGTTTCTGTGGTG	1.0	0.5906	0.737	0.7289	0.4779	0.6354	0.4656	0.2074	-0.3484	0.0607	ndl
chr3L	6600205	6600225	+	CCGCTCGGTCCAAACTGCTG	1.0	0.6199	0.8474	0.5956	0.486	0.662	0.6275	0.8213	0.2205	0.2164	ndl
chr3L	6600229	6600249	+	ACAAAAAATATGCCTGCGCC	1.0	0.4539	0.7195	0.2609	0.0	0.205	0.1182	-0.9396	-1.2536	0.0757	ndl
chr3L	6600313	6600333	+	ATGGGCATACGGAAATTGGC	0.7774	0.574	0.6804	0.3436	0.3742	0.6321	0.5869	0.0525	0.1677	0.2984	ndl
chr3L	6600381	6600401	+	GTTAAACATAAACTGTGCTG	0.6276	0.6577	0.7907	0.2915	0.3444	0.6818	0.5636	0.8636	0.3902	0.2602	ndl
chr3L	6600418	6600438	+	CCGGACACTGGAAATCCGCC	1.0	0.5598	0.7148	0.3559	0.4922	0.6	0.4988	0.4657	0.1203	0.513	ndl
chr3L	6600459	6600479	+	TACACTGGGTGAAGCCGTGA	1.0	0.5911	0.637	0.6903	0.5523	0.6636	0.4943	0.7129	0.7246	0.0371	ndl
chr3L	6600675	6600695	+	TTTTGGGTCCCATTTTGTCT	0.8693	0.4405	0.7538	0.2307	0.0	0.2862	0.0582	-1.4241	-1.2337	0.0741	ndl
chr3L	6600796	6600816	+	GCCATCCGTCACGGTTTCTG	1.0	0.6096	0.7907	0.3702	0.5243	0.6276	0.4301	0.6338	0.0584	0.0589	ndl
chr3L	6600799	6600819	+	ATCCGTCACGGTTTCTGAGG	1.0	0.5172	0.8474	0.4872	0.4938	0.6488	0.4255	0.3277	-0.1825	0.0739	ndl
chr3L	6600884	6600904	+	AGCATGTTTTCGATGCTGGT	1.0	0.518	0.743	0.1946	0.0906	0.5077	0.4676	-0.695	-0.6929	0.1076	ndl
chr3L	6600904	6600924	+	AGGGTTGTCCAGCGGATGTG	0.8824	0.5986	0.7749	0.6103	0.6395	0.6515	0.684	0.8681	0.5131	0.1377	ndl
chr3L	6601045	6601065	+	CGGCTTCGGCTTAGTGGGAT	0.863	0.501	0.6581	0.7779	0.6338	0.6137	0.3452	-0.7	-0.7862	0.0121	ndl
chr3L	6601537	6601557	+	CGTGTCAACTATTGGCTCGG	1.0	0.6072	0.7482	0.495	0.4104	0.6104	0.5701	0.2813	-0.2809	0.177	ndl
chr3L	6601733	6601753	+	ACCAATTGTGTGGTGTTCCA	1.0	0.5395	0.7824	0.3893	0.4609	0.5603	0.3503	-0.228	-0.1685	0.3022	ndl
chr3L	6601826	6601846	+	ATGATCCAGCTGATCCTTGA	0.8136	0.4298	0.7966	0.5333	0.2829	0.5167	0.4991	-0.3124	0.2862	0.1133	ndl
chr3L	6601905	6601925	+	CTGCAGTTGTCACCTGAATC	1.0	0.4652	0.8013	0.4742	0.3409	0.3501	0.2984	-0.6845	-0.2191	0.1448	ndl
chr3L	6602047	6602067	+	CATTTTGTACATGCGCAGAA	1.0	0.5847	0.6531	0.4765	0.0	0.3355	0.3968	-0.7189	-0.7449	0.2438	ndl
chr3L	6602112	6602132	+	ACTCATGCTCCAACTGGCTT	1.0	0.3628	0.7777	0.1688	0.0757	0.4724	0.324	-0.3338	-0.3246	0.1322	ndl
chr3L	6602151	6602171	+	TACTTCGCAGCTTGGTGTAC	1.0	0.4313	0.6594	0.355	0.1195	0.407	0.1722	-0.4749	-0.1963	0.0222	ndl
chr3L	6605108	6605128	+	GGTTATAGTCGCCATTGTAA	0.9811	0.4538	0.7161	0.17	0.1597	0.5317	0.2948	-0.3048	0.2625	0.1818	zpg
chr3L	6605118	6605138	+	GCCATTGTAAAGGGACAGCA	0.9323	0.6226	0.5811	0.4322	0.4643	0.6011	0.6683	0.7734	0.3208	0.2556	zpg
chr3L	6605168	6605188	+	CGAAAAATACGTCCAACAGA	0.7522	0.6243	0.6678	0.2795	0.0334	0.5472	0.2597	-0.2085	-0.471	0.4613	zpg
chr3L	6605508	6605528	+	CAGCACGACCCACTGATAGT	0.8831	0.6239	0.7919	0.424	0.3555	0.5485	0.4587	0.707	1.1286	0.2365	zpg
chr3L	6605641	6605661	+	ACTGTGCAGCTCCATTCCTT	1.0	0.303	0.8155	0.3723	0.3802	0.5048	0.4412	-0.179	0.395	0.0843	zpg
chr3L	6605672	6605692	+	AGTCACATTGTCGCTCACAT	0.8146	0.6938	0.7777	0.3633	0.4343	0.6118	0.3025	0.1507	0.2813	0.2698	zpg
chr3L	6605693	6605713	+	GGCCCCGTAGATCCAACAAA	1.0	0.5251	0.6405	0.4559	0.3855	0.5953	0.4893	-0.1067	0.109	0.5875	zpg
chr3L	6605759	6605779	+	ATCGCCGAAATATTGTTTCG	0.7268	0.5565	0.7492	0.3264	0.2607	0.4422	0.2354	-0.3079	-0.3253	0.149	zpg
chr3L	6605777	6605797	+	CGAGGAAAGCAAAAATGTGC	1.0	0.567	0.6678	0.2633	0.1224	0.5469	0.3386	0.0593	0.0219	0.2049	zpg
chr3L	6605788	6605808	+	AAAATGTGCAGGCCAAAAGC	0.9143	0.4673	0.7669	0.2509	0.0	0.5035	0.4266	-0.1045	0.125	0.0753	zpg
chr3L	6606405	6606425	+	CGATCGCGATCGATTGCACG	1.0	0.674	0.7867	0.4229	0.1565	0.5451	0.6301	0.6305	-0.2429	0.6839	Rexo5
chr3L	6606435	6606455	+	GGCCAAAAAACGCGATGCAG	0.9559	0.6109	0.7138	0.3925	0.2987	0.6874	0.5383	0.3721	-0.2714	0.2148	Rexo5
chr3L	6606447	6606467	+	CGATGCAGAGGTCGAAGTGG	0.9475	0.608	0.6616	0.5715	0.5981	0.6793	0.6432	0.824	0.0544	0.3704	Rexo5
chr3L	6606471	6606491	+	GAAGTCAACAGCGAAGGCGG	0.6657	0.5061	0.7658	0.5554	0.573	0.7046	0.6547	0.837	-0.0954	0.3256	Rexo5
chr3L	6606546	6606566	+	TCGTCAAAACAACGAGCTGG	0.6471	0.6556	0.5493	0.5428	0.2737	0.6211	0.5595	0.4296	-0.4989	0.2277	Rexo5
chr3L	6606568	6606588	+	GCGGATTCACAGACTGCCCC	0.9639	0.5441	0.7966	0.5116	0.5314	0.6738	0.5866	0.9158	0.3819	0.0916	Rexo5
chr3L	6606663	6606683	+	GGAGATTGGCTCGCTATCCG	1.0	0.5897	0.8616	0.3455	0.6561	0.7133	0.6648	0.7763	-0.0644	0.3095	Rexo5
chr3L	6606695	6606715	+	ATCAGTTGTCGGCAGAGTTG	1.0	0.5399	0.8804	0.5814	0.5836	0.6605	0.5623	0.4022	0.4156	0.2943	Rexo5
chr3L	6606924	6606944	+	CAGTGTGGTGGTCATTCTGG	0.8864	0.5876	0.7999	0.6603	0.7964	0.7102	0.6215	0.3795	0.156	0.1589	Rexo5
chr3L	6606969	6606989	+	GTCTAACGAGACCCAGTTTG	1.0	0.4464	0.7183	0.4769	0.5237	0.5873	0.5949	-0.098	-0.0748	0.2558	Rexo5
chr3L	6606980	6607000	+	CCCAGTTTGAGGCCACCAAC	0.8577	0.4792	0.7292	0.4291	0.4865	0.5366	0.2587	-0.3185	0.1917	0.2722	Rexo5
chr3L	6607020	6607040	+	GGAGATGATACTTCCACCGC	1.0	0.5524	0.7494	0.3379	0.523	0.6623	0.6113	0.4905	0.1355	0.0887	Rexo5
chr3L	6607023	6607043	+	GATGATACTTCCACCGCAGG	0.8065	0.628	0.8332	0.6088	0.4739	0.6583	0.5521	0.5465	-0.2138	0.2582	Rexo5
chr3L	6607026	6607046	+	GATACTTCCACCGCAGGAGG	1.0	0.5052	0.7101	0.4418	0.533	0.6399	0.4733	0.7698	0.04	0.111	Rexo5
chr3L	6607056	6607076	+	GATTATCGACGAGATAGCCA	1.0	0.6248	0.7161	0.2612	0.2118	0.6611	0.6526	0.7799	0.5642	0.6227	Rexo5
chr3L	6607060	6607080	+	ATCGACGAGATAGCCAAGGT	1.0	0.6387	0.729	0.3463	0.5743	0.6632	0.5723	0.6071	0.6943	0.0588	Rexo5
chr3L	6607133	6607153	+	GATTCCTCTCACCAATGCGC	1.0	0.5974	0.5788	0.3215	0.0	0.6358	0.6335	1.0298	0.8453	0.4469	Rexo5
chr3L	6607262	6607282	+	TGAGTCGGATGACATGCATG	1.0	0.7643	0.8474	0.594	0.5848	0.7057	0.681	0.8172	0.1812	0.4965	Rexo5
chr3L	6607319	6607339	+	AGCGCTGCAAATGGTCGACG	0.6967	0.6223	0.7067	0.3258	0.5251	0.6852	0.5864	0.3573	-0.2296	0.0755	Rexo5
chr3L	6607340	6607360	+	GGGCTATCCTATTCCATTGC	1.0	0.3412	0.7494	0.2576	0.351	0.4696	0.2999	-0.5573	-0.289	0.0619	Rexo5
chr3L	6607382	6607402	+	CCAAAACTTTAAGTTTACCA	1.0	0.4859	0.721	0.1847	0.0	0.3873	0.2834	-0.5216	-0.6093	0.2925	Rexo5
chr3L	6607451	6607471	+	TTGTGAAATGTGTCACACGG	1.0	0.7674	0.723	0.7128	0.4136	0.67	0.5349	0.8332	0.0536	0.4635	Rexo5
chr3L	6607603	6607623	+	TTATGGAGCAAGTGACCAAG	1.0	0.6631	0.704	0.5017	0.4759	0.6804	0.5787	1.0556	0.5766	0.716	Rexo5
chr3L	6607622	6607642	+	GAGGCTGGATGTTGTGCAAA	1.0	0.4888	0.637	0.5579	0.3506	0.5019	0.3147	-0.6911	-0.7077	0.0544	Rexo5
chr3L	6615971	6615991	+	TCGCTTCAGCGCCCATCTGG	0.8507	0.5638	0.7941	0.6088	0.5915	0.6586	0.5723	0.8485	0.2936	0.1875	axed
chr3L	6615986	6616006	+	TCTGGAGGAGCATCTGGTTA	1.0	0.4908	0.7919	0.6266	0.494	0.506	0.3884	-0.5533	-0.475	0.1262	axed
chr3L	6616034	6616054	+	GGTGGGCGCCCTGGTCCACA	0.8073	0.5198	0.7871	0.5231	0.5745	0.5255	0.486	0.5166	0.497	0.3536	axed
chr3L	6616052	6616072	+	CAAGGCACTGCGGCGTCGGG	1.0	0.5606	0.8742	0.7025	0.5324	0.5662	0.4618	0.365	-0.2189	0.1143	axed
chr3L	6616055	6616075	+	GGCACTGCGGCGTCGGGAGG	0.7822	0.409	0.839	0.7389	0.5715	0.561	0.3715	-0.0549	-0.3498	0.0298	axed
chr3L	6616061	6616081	+	GCGGCGTCGGGAGGAGGCAG	0.5509	0.4792	0.6912	0.767	0.6128	0.6045	0.4923	0.3598	-0.0621	0.3123	axed
chr3L	6616083	6616103	+	GACGAGAAGGTGCAGATCAC	1.0	0.5039	0.8343	0.4911	0.5268	0.6586	0.522	0.3461	0.6367	0.082	axed
chr3L	6616091	6616111	+	GGTGCAGATCACAGGTCCGG	1.0	0.6542	0.7067	0.6073	0.5539	0.7071	0.665	1.2438	0.5332	0.2029	axed
chr3L	6616141	6616161	+	ACAACGATTGGGAGCCGAAC	1.0	0.398	0.6936	0.6174	0.363	0.522	0.4598	-0.38	0.1075	0.1116	axed
chr3L	6616275	6616295	+	GGACAAACAAACATATACAC	0.7239	0.6553	0.6536	0.3874	0.2551	0.6855	0.6703	0.8835	0.8346	0.5747	axed
chr3L	6616773	6616793	+	CCAAACGGTGATCACCACCC	0.758	0.6635	0.7636	0.5824	0.5521	0.5825	0.7006	0.8663	0.6696	0.4276	axed
chr3L	6616796	6616816	+	AGACGGGCCAGCAGCTGGCC	0.6757	0.3899	0.7242	0.4574	0.1448	0.2313	0.3791	-0.5549	-0.5548	0.0516	axed
chr3L	6616803	6616823	+	CCAGCAGCTGGCCAGGAAGA	0.8983	0.4518	0.7363	0.5897	0.4486	0.6177	0.6493	0.4464	0.4216	0.0981	axed
chr3L	6616812	6616832	+	GGCCAGGAAGAAGGCGACCA	0.7642	0.6191	0.7304	0.4394	0.6004	0.6862	0.702	0.908	0.4983	0.1504	axed
chr3L	6616818	6616838	+	GAAGAAGGCGACCAAGGCGA	0.4281	0.4716	0.7103	0.5903	0.5222	0.6796	0.664	1.1714	0.7029	0.3359	axed
chr3L	6616848	6616868	+	CAAGCAGCTGGCGGCTGCCA	0.4892	0.3823	0.6796	0.4746	0.4541	0.5074	0.3593	-0.4975	-0.4206	0.0218	axed
chr3L	6616878	6616898	+	GTCCACCGAAAACGGAGCGG	1.0	0.6057	0.7765	0.44	0.542	0.68	0.5813	0.7856	-0.0567	0.3902	axed
chr3L	6617024	6617044	+	TGCCGGAGATCAGTGATCTC	0.9843	0.4903	0.8013	0.3287	0.4403	0.433	0.4028	-0.2546	0.2607	0.1265	axed
chr3L	6617031	6617051	+	GATCAGTGATCTCAGGTTCG	1.0	0.5428	0.8568	0.3052	0.4069	0.5738	0.6665	0.3181	-0.1784	0.19	axed
chr3L	6626499	6626519	+	CTCTCGACGCTTCGAATTGC	1.0	0.2842	0.5457	0.3636	0.0	0.2228	0.2133	-1.2776	-1.2109	0.0292	GluRIA
chr3L	6631400	6631420	+	TGAATTTTTGCACACGCTGG	0.7735	0.5547	0.8049	0.4371	0.0369	0.5185	0.2578	-1.0682	-1.2866	0.1067	GluRIA
chr3L	6631930	6631950	+	GGATTGTCGACTCTAATCGG	1.0	0.6396	0.7277	0.4548	0.5604	0.73	0.7151	1.378	0.791	0.5736	GluRIA
chr3L	6632001	6632021	+	CAAAGCCAAAGCCAGAACGC	0.7022	0.5115	0.7777	0.3336	0.1828	0.5956	0.6124	0.562	0.3205	0.0504	GluRIA
chr3L	6632124	6632144	+	CTGTGATTTTTCACAGGCCC	1.0	0.3811	0.6061	0.4868	0.2744	0.3704	0.1991	-1.4637	-1.6749	0.2353	GluRIA
chr3L	6632163	6632183	+	TGCGGTTTTTGTGCTCGTCG	1.0	0.5911	0.8332	0.4614	0.4153	0.6537	0.2624	-0.8708	-1.3846	0.153	GluRIA
chr3L	6632236	6632256	+	CTGCAGCGCCGCAGCCACGG	0.9256	0.4565	0.8426	0.9082	0.6421	0.7103	0.7709	0.9859	0.2105	0.1992	GluRIA
chr3L	6632304	6632324	+	CCTCGATTGCAACACCAGCA	0.8333	0.5659	0.7148	0.2697	0.3181	0.5408	0.3679	0.1468	-0.0857	0.2256	GluRIA
chr3L	6632328	6632348	+	CTGGGTCACGCCATGGGAGC	1.0	0.3054	0.7919	0.6198	0.5124	0.5224	0.3086	-0.5575	-0.6822	0.0041	GluRIA
chr3L	6632345	6632365	+	AGCAGGGCGAAAAAATATCA	0.7101	0.4412	0.7055	0.3273	0.2956	0.5497	0.323	-0.3697	-0.1533	0.0576	GluRIA
chr3L	6632358	6632378	+	AATATCAAGGGTGCTGAGAA	1.0	0.5219	0.729	0.4374	0.4443	0.6718	0.3388	-0.0105	-0.177	0.0679	GluRIA
chr3L	6632608	6632628	+	GGGCGAGATCCGTTTCGACG	1.0	0.6911	0.8804	0.4728	0.4499	0.7033	0.5319	0.8685	-0.0338	0.3946	GluRIA
chr3L	6632674	6632694	+	CGTGAACAGCACCTTGCAGC	0.7568	0.5103	0.7777	0.3765	0.0	0.5293	0.3558	0.4057	0.1106	0.0491	GluRIA
chr3L	6632809	6632829	+	CATCGTGAGTAGTCTGCTGG	1.0	0.6213	0.8804	0.5541	0.4275	0.6515	0.4393	0.4896	-0.2554	0.101	GluRIA
chr3L	6632875	6632895	+	GGTGGGCAACGATCGATTCG	1.0	0.6014	0.8851	0.2978	0.522	0.6435	0.4728	0.1849	-0.3664	0.1997	GluRIA
chr3L	6633272	6633292	+	AAGCCCGTGAAACAGACACC	0.7703	0.5921	0.7079	0.5015	0.5606	0.6807	0.6679	1.0557	0.8849	0.2844	GluRIA
chr3L	6633304	6633324	+	TTTTCTTAATCCCCTATCCC	1.0	0.5176	0.6463	0.1739	0.0	0.348	0.4209	-0.8835	-0.9482	0.1053	GluRIA
chr3L	6633463	6633483	+	CCTATGAGTGGCGGATTGTG	1.0	0.5463	0.6839	0.6501	0.6284	0.6765	0.6807	0.7781	0.3607	0.149	GluRIA
chr3L	6665338	6665358	+	TGTTCTCTAGCGGATGCTTA	1.0	0.5579	0.6935	0.348	0.134	0.4319	0.2392	-0.6443	-0.2389	0.0755	eIF4E4
chr3L	6665418	6665438	+	AGATCCTCGCTGGAACTCGA	0.7963	0.6005	0.6261	0.3444	0.3692	0.6994	0.5413	0.2284	0.144	0.4044	eIF4E4
chr3L	6667245	6667265	+	TGGCAATGAGCACTACAAAG	0.9524	0.7071	0.7516	0.5884	0.6226	0.7367	0.7643	1.1075	0.5568	0.561	CG32395
chr3L	6667284	6667304	+	TCTGAAGAAGAAAGCTCAGC	1.0	0.5818	0.6785	0.3301	0.0662	0.5308	0.4298	0.145	0.2328	0.3103	CG32395
chr3L	6667305	6667325	+	GGACGGCCAGTATAATTAAT	1.0	0.3043	0.7197	0.3814	0.355	0.4608	0.1265	-0.8063	0.4761	0.5325	CG32395
chr3L	6667395	6667415	+	GTGATCTTAAAAGATTTTGC	1.0	0.443	0.721	0.0692	0.0468	0.386	0.2172	-1.0634	-0.8101	0.1356	CG32395
chr3L	6667407	6667427	+	GATTTTGCAGGGCCAAAAGA	0.484	0.4868	0.6959	0.3519	0.1215	0.6467	0.4656	-0.4561	-0.483	0.3772	CG32395
chr3L	6667425	6667445	+	GAAGGAGCAGCAAATGTTTC	1.0	0.3926	0.7777	0.2356	0.1852	0.3039	0.1471	-1.383	-0.5933	0.0264	CG32395
chr3L	6667617	6667637	+	TTTTACTCGTGGTAACAATC	1.0	0.4952	0.6675	0.3084	0.0	0.187	0.1959	-1.2057	-0.5982	0.1793	CG32395
chr3L	6667708	6667728	+	CGCCTTCGAGTTGTACACAA	0.9136	0.6314	0.6819	0.6045	0.5143	0.6375	0.5559	-0.1887	-0.3518	0.3175	CG32395
chr3L	6667752	6667772	+	TCACCAACACGATGAGAAAC	1.0	0.4446	0.5554	0.3791	0.1147	0.4512	0.3072	-0.4316	-0.2429	0.099	CG32395
chr3L	6690909	6690929	+	TAAATATAATAAGAGCAACA	1.0	0.6696	0.7068	0.2326	0.0418	0.4741	0.5809	0.2955	0.3031	0.0361	SP1173
chr3L	6691027	6691047	+	CACCTCTCCTCTTCCCTCGG	1.0	0.6032	0.8474	0.4726	0.6422	0.6516	0.5942	0.4291	-0.1565	0.1303	SP1173
chr3L	6691101	6691121	+	TGGGGAAAATGTCTCCAATC	0.7591	0.5213	0.7494	0.6877	0.384	0.3026	0.3077	-0.6706	-0.0707	0.0298	SP1173
chr3L	6691125	6691145	+	GAATAGTCGTATAGCCCACG	1.0	0.6602	0.7243	0.4808	0.5611	0.714	0.5801	0.8226	0.3705	0.3589	SP1173
chr3L	6691154	6691174	+	TGGACACTACCGGTGGTCTA	1.0	0.459	0.7409	0.5364	0.4961	0.5405	0.549	-0.0031	0.1388	0.1194	SP1173
chr3L	6691252	6691272	+	AAGCACACTCTGTTCATGGT	1.0	0.5814	0.7478	0.4464	0.4703	0.6529	0.5748	0.5401	0.6126	0.141	SP1173
chr3L	6691512	6691532	+	GACTGATCGCTGAGCCCATG	1.0	0.577	0.7621	0.5077	0.5893	0.6602	0.3265	0.1797	-0.0196	0.123	SP1173
chr3L	6691549	6691569	+	ACTAGTGGTGTCCTCAGTGT	1.0	0.5914	0.7777	0.8006	0.6945	0.689	0.7045	1.0585	1.119	0.2566	SP1173
chr3L	6691610	6691630	+	CTTTCGGTTAGACAGACATG	1.0	0.6773	0.7395	0.4342	0.0579	0.5885	0.5998	0.5419	0.1735	0.2341	SP1173
chr3L	6691613	6691633	+	TCGGTTAGACAGACATGAGG	1.0	0.6394	0.7846	0.6744	0.5773	0.6988	0.6798	1.3318	0.8018	0.3791	SP1173
chr3L	6691670	6691690	+	TGCCTGATGGACCGGTGAAG	0.5752	0.572	0.8142	0.4129	0.5681	0.649	0.4261	0.3522	-0.1478	0.1913	SP1173
chr3L	6691811	6691831	+	TCCGAACTCTGCTCGGTTGA	1.0	0.3981	0.7777	0.4118	0.3646	0.4725	0.3468	-0.3839	-0.7207	0.0455	SP1173
chr3L	6691851	6691871	+	CAGCCAACCAAGCCACATAG	0.9364	0.624	0.7432	0.477	0.5249	0.6766	0.5201	0.5279	0.2204	0.2524	SP1173
chr3L	6691885	6691905	+	CTTGGGATTCTGGCAACTGT	0.9341	0.5445	0.7669	0.4233	0.5008	0.6754	0.4645	0.1325	-0.0496	0.1257	SP1173
chr3L	6691899	6691919	+	AACTGTAGGTGCAACGCGTC	1.0	0.4294	0.6673	0.674	0.4397	0.538	0.228	-0.2676	-0.1753	0.0168	SP1173
chr3L	6692056	6692076	+	TTCCGGCACGGCAAACAGAA	0.8317	0.5948	0.6993	0.3496	0.3905	0.4964	0.3051	-0.0245	-0.051	0.1504	SP1173
chr3L	6692068	6692088	+	AAACAGAAAGGCATATATGA	1.0	0.5006	0.7055	0.218	0.159	0.5719	0.5737	0.4913	0.7984	0.0605	SP1173
chr3L	6692155	6692175	+	GGCTGCCAATCGATCTGCCC	1.0	0.4391	0.7491	0.2198	0.4136	0.7363	0.4024	-0.2187	-0.3093	0.0478	SP1173
chr3L	6692171	6692191	+	GCCCAGGGACCAGCGATCAA	0.9433	0.5196	0.8296	0.5586	0.453	0.5394	0.594	0.1117	0.1651	0.2657	SP1173
chr3L	6708403	6708423	+	TGAGAATCGCTACAAGCACG	1.0	0.6605	0.7516	0.418	0.3837	0.6833	0.7399	1.2407	0.213	0.7228	CG8519
chr3L	6708457	6708477	+	AATACTAGACACATGTCCCA	0.8244	0.6883	0.6796	0.3579	0.344	0.6824	0.6617	1.303	1.3132	0.3744	CG8519
chr3L	6708697	6708717	+	GGATATGGTGCACCTGCGCC	1.0	0.5203	0.6815	0.4994	0.3103	0.4352	0.4355	-0.2584	-0.7406	0.238	CG8519
chr3L	6708712	6708732	+	GCGCCAGGTGAGCCGCGACG	1.0	0.5944	0.839	0.7194	0.5462	0.6616	0.6019	1.0878	0.3295	0.6424	CG8519
chr3L	6716219	6716239	+	GCAGTCAAAAGACCGGCGGC	1.0	0.5554	0.7148	0.347	0.4202	0.5677	0.5006	0.0056	-0.3181	0.2047	ple
chr3L	6716323	6716343	+	CTCATCCTGGAGCTTCTGGA	0.8137	0.5661	0.762	0.375	0.5284	0.678	0.6728	0.6027	0.4742	0.3143	ple
chr3L	6716344	6716364	+	GGCGGCCCGGTACTCGGCAC	1.0	0.4562	0.8061	0.7613	0.6324	0.649	0.5274	0.9511	0.5968	0.0441	ple
chr3L	6716392	6716412	+	GGTCTTGAACACCGAGCGCC	1.0	0.5147	0.5765	0.373	0.2247	0.4826	0.32	-0.1067	-0.4902	0.1113	ple
chr3L	6716449	6716469	+	GATCGGGTCTCCGTACTTGT	1.0	0.4608	0.748	0.3361	0.5053	0.5632	0.5107	0.7251	0.9786	0.4869	ple
chr3L	6716575	6716595	+	GTTGCAGTTATCCAATTCGG	1.0	0.6584	0.6818	0.5744	0.4729	0.6894	0.6835	0.9344	0.6127	0.5492	ple
chr3L	6716644	6716664	+	CATCAGATTCATGCTGCTGA	1.0	0.5614	0.7871	0.2725	0.0	0.4691	0.2913	-0.2761	-0.7101	0.0416	ple
chr3L	6716661	6716681	+	TGAAGGAGCCCGACTGCCTG	1.0	0.5344	0.9323	0.5403	0.4962	0.69	0.5335	0.6469	-0.0159	0.1571	ple
chr3L	6716712	6716732	+	GGGTCATGTCCAACTTGATG	0.8073	0.6699	0.7159	0.3337	0.4194	0.6713	0.5239	0.7167	0.1502	0.1474	ple
chr3L	6716779	6716799	+	ATGCTGGACGGTGCCGTGGA	1.0	0.5138	0.7809	0.8031	0.5924	0.6756	0.543	0.419	0.2273	0.0291	ple
chr3L	6716809	6716829	+	GGCCTTGAGGATGCGACCCA	1.0	0.5307	0.7777	0.5866	0.6171	0.6999	0.4591	0.3648	0.0956	0.0605	ple
chr3L	6716812	6716832	+	CTTGAGGATGCGACCCAAGG	1.0	0.6189	0.9182	0.792	0.6067	0.6511	0.5712	0.5499	0.1813	0.1232	ple
chr3L	6716875	6716895	+	CATGGCAGCCTCGGCATCCG	0.6929	0.5176	0.8191	0.4991	0.6707	0.6415	0.5414	0.5394	-0.2306	0.3171	ple
chr3L	6716884	6716904	+	CTCGGCATCCGAGGATTCGG	0.5553	0.6025	0.7233	0.5179	0.6048	0.6812	0.603	0.4628	-0.1155	0.2536	ple
chr3L	6717550	6717570	+	ACCTGGAACATATTCCTCCA	0.9212	0.5918	0.7113	0.3208	0.5305	0.6551	0.4189	0.4253	0.4971	0.0714	ple
chr3L	6717555	6717575	+	GAACATATTCCTCCAAGGGC	1.0	0.5467	0.6332	0.2767	0.3092	0.6141	0.3654	0.2209	-0.0493	0.1034	ple
chr3L	6717604	6717624	+	GAGCTCCACATCTTGCTCGG	1.0	0.6405	0.8332	0.5831	0.4828	0.6501	0.5761	0.6755	0.1658	0.2633	ple
chr3L	6717642	6717662	+	CCTGCACAATGCAATCTTCC	0.9426	0.3966	0.6937	0.1341	0.0845	0.3283	0.1243	-0.9209	-0.4565	0.0263	ple
chr3L	6717909	6717929	+	CCTTGCTGCGGGCCTCCTCG	1.0	0.557	0.8755	0.3128	0.5069	0.6598	0.3843	0.6172	-0.0519	0.5157	ple
chr3L	6717939	6717959	+	GTTTGGTCTGCTTGACCACC	0.896	0.4008	0.6013	0.3244	0.3237	0.4963	0.3528	-0.5962	-0.6827	0.0845	ple
chr3L	6717966	6717986	+	CGAAACGGGCATCATCCACC	1.0	0.5941	0.7777	0.3651	0.3475	0.6269	0.5492	0.4534	0.4591	0.2639	ple
chr3L	6733835	6733855	+	ACCTTGATAGCACCATTTAG	0.9609	0.4891	0.7277	0.3288	0.3285	0.5227	0.2758	-0.3825	0.1264	0.3498	dikar
chr3L	6733877	6733897	+	CCCATATCGTCATTGGGCTT	1.0	0.4374	0.7352	0.3945	0.2088	0.2632	0.2049	-0.7355	-0.568	0.1121	dikar
chr3L	6733927	6733947	+	GGGCGACGCTCCAATCGGAG	0.9852	0.65	0.8128	0.4117	0.601	0.6876	0.546	0.6668	-0.0036	0.4343	dikar
chr3L	6734002	6734022	+	GGAATCCGGATCCTGGCTAA	0.8563	0.5853	0.7777	0.4324	0.5525	0.6476	0.5518	0.0646	0.2827	0.0353	dikar
chr3L	6734065	6734085	+	TTGGCGCATTACTGTGGGTA	1.0	0.5133	0.6118	0.6812	0.5038	0.5892	0.4037	-0.3051	-0.4779	0.0108	dikar
chr3L	6734135	6734155	+	TCACCTTGAAGATCTTGGAC	1.0	0.5647	0.645	0.3602	0.3455	0.61	0.5	0.3611	0.352	0.1157	dikar
chr3L	6734203	6734223	+	GCCACCGAACGCTTTTAGCC	1.0	0.5121	0.6591	0.1787	0.0	0.1346	0.1818	-1.1988	-1.1308	0.182	dikar
chr3L	6734257	6734277	+	CTCCGATTTCGATGGCTCTG	0.6162	0.6084	0.7623	0.2503	0.365	0.5452	0.3157	-0.4804	-1.1611	0.0396	dikar
chr3L	6734327	6734347	+	GCCTCTGTGTTCGGTGTTGT	0.9102	0.4332	0.5896	0.451	0.5074	0.4933	0.3862	-0.174	-0.4155	0.0638	dikar
chr3L	6734703	6734723	+	GAGCCGCCTGCTTTTCTTTC	1.0	0.1027	0.7456	0.3833	0.2711	0.303	0.0047	-2.3542	-1.8505	0.0329	dikar
chr3L	6734766	6734786	+	GTGGCGGCGGTGGTGGATTG	0.5927	0.4914	0.8767	0.7493	0.6744	0.6566	0.5182	0.2392	-0.1756	0.027	dikar
chr3L	6734822	6734842	+	GGAATTGGAAGAAGTGGCGG	1.0	0.6073	0.7482	0.5294	0.5364	0.6861	0.5265	0.7484	-0.0946	0.6018	dikar
chr3L	6734860	6734880	+	GGGAGTTACCGCCACGGGTA	1.0	0.4165	0.729	0.7046	0.6333	0.6481	0.4039	0.0742	0.0434	0.0174	dikar
chr3L	6734867	6734887	+	ACCGCCACGGGTAAGGGCGT	1.0	0.5288	0.7221	0.4443	0.5789	0.5751	0.4045	0.8366	0.6726	0.0342	dikar
chr3L	6734954	6734974	+	CCTGAGTGCATCGAATGCGG	0.6364	0.6412	0.7893	0.6157	0.4688	0.6642	0.6775	1.0861	0.3923	0.5328	dikar
chr3L	6735054	6735074	+	GCTCGCTCACCAGTTCGTTG	0.9063	0.5302	0.8616	0.2826	0.3132	0.6123	0.4914	0.1201	-0.218	0.3995	dikar
chr3L	6735255	6735275	+	GCCAGCGATTAATATCCTTG	0.7414	0.6647	0.8049	0.2021	0.5345	0.6833	0.359	-0.0287	-0.2026	0.3755	dikar
chr3L	6735395	6735415	+	GATTTATCGGCCGGTTTCGG	1.0	0.5706	0.7432	0.5514	0.4388	0.6717	0.3971	0.6735	0.2269	0.1795	dikar
chr3L	6735428	6735448	+	TGTTTGTCGGGTCTTTTCTT	1.0	0.3521	0.7538	0.2945	0.1631	0.3447	0.0628	-0.9808	-0.5902	0.1526	dikar
chr3L	6735494	6735514	+	GTGGCTATTGGAGTTGGAGC	0.4879	0.5405	0.6937	0.4893	0.5281	0.6637	0.5731	0.5528	0.0879	0.029	dikar
chr3L	6735497	6735517	+	GCTATTGGAGTTGGAGCAGG	0.6188	0.5799	0.6807	0.8075	0.6145	0.6579	0.5877	0.5074	-0.0672	0.3106	dikar
chr3L	6735713	6735733	+	CGCTTGTTTTCCACAGCATC	1.0	0.4293	0.6439	0.3199	0.136	0.3634	0.1713	-1.8146	-1.6665	0.0472	dikar
chr3L	6735790	6735810	+	GGCTGACTTGGAATCTTCGG	1.0	0.5822	0.7716	0.6638	0.5816	0.7009	0.4991	0.1759	-0.4474	0.1606	dikar
chr3L	6735826	6735846	+	GGATGCACTGGAACCGCTGA	0.9828	0.5487	0.7303	0.4496	0.5992	0.7856	0.5193	0.6695	0.1474	0.0538	dikar
chr3L	6735875	6735895	+	ACATCGTACTTGTCCATGAA	1.0	0.5472	0.6541	0.37	0.2813	0.5062	0.4466	0.2384	0.4327	0.1241	dikar
chr3L	6736120	6736140	+	GCTGCCCCTGCTGTTGCTTA	0.3954	0.4199	0.7363	0.559	0.0	0.2525	0.257	-1.2845	-1.2927	0.0503	dikar
chr3L	6736257	6736277	+	GCTCGGAGAGATCATCGTTA	1.0	0.5136	0.8013	0.2976	0.2277	0.4536	0.4777	-0.3592	0.1638	0.3645	dikar
chr3L	6736297	6736317	+	CTTGTGGAGATCAACCTTGA	1.0	0.4015	0.7871	0.5202	0.3581	0.4835	0.2787	-0.3949	0.1196	0.0787	dikar
chr3L	6736346	6736366	+	TCCTCATCTTCGTCTTCATC	0.3116	0.4095	0.6793	0.2665	0.0732	0.316	0.2199	-0.8745	-0.4158	0.0531	dikar
chr3L	6736523	6736543	+	ACTTGTCGCTTGACTGGAGT	1.0	0.5156	0.7633	0.4862	0.4067	0.64	0.2968	0.0163	-0.1333	0.2526	dikar
chr3L	6736599	6736619	+	TGCGAGCTGTGGGTTTAACC	1.0	0.4629	0.8485	0.3892	0.4125	0.5527	0.3641	-0.1551	0.0865	0.1103	dikar
chr3L	6736679	6736699	+	CTATCGCTCGGATCGGACTC	1.0	0.4992	0.6982	0.5095	0.2803	0.511	0.4374	-0.6239	-0.6461	0.2461	dikar
chr3L	6736886	6736906	+	CTCTTCTTGCTTGTTGGCGG	0.9252	0.4049	0.7716	0.503	0.2259	0.5523	0.3384	-0.3907	-1.1828	0.2423	dikar
chr3L	6736889	6736909	+	TTCTTGCTTGTTGGCGGAGG	0.5889	0.3782	0.7384	0.9057	0.067	0.5266	0.2471	-0.7413	-1.2973	0.0302	dikar
chr3L	6737575	6737595	+	CACGGGATCCACAAATGGCC	0.8725	0.5327	0.6709	0.3498	0.3326	0.5769	0.3955	0.033	-0.3108	0.1404	dikar
chr3L	6737628	6737648	+	CCTTGTGCATCCCGATTTGC	1.0	0.3849	0.592	0.2619	0.0499	0.2887	0.1274	-1.1952	-0.7606	0.0972	dikar
chr3L	6738705	6738725	+	ATCGCCACTCTTGTCCGAGT	1.0	0.6226	0.7079	0.5983	0.4006	0.631	0.4351	0.6913	0.9242	0.0836	dikar
chr3L	6738735	6738755	+	GATGCGCTCCGCCTTGCTGG	0.4422	0.5487	0.8437	0.5063	0.3794	0.6724	0.6455	0.973	-0.0232	0.4725	dikar
chr3L	6739033	6739053	+	GAATTGTTCGTCTGCCTGCC	1.0	0.4888	0.62	0.4166	0.1018	0.3704	0.253	-0.6549	-0.9598	0.0497	dikar
chr3L	6739155	6739175	+	GCTCTCATGTGCCACCGGCG	1.0	0.5493	0.7986	0.4638	0.5739	0.5901	0.3137	0.4935	-0.2308	0.3958	dikar
chr3L	6739588	6739608	+	CTCTTGCTCTTCAATTCCGC	1.0	0.5525	0.7255	0.2505	0.0292	0.4731	0.2886	-0.48	-0.7015	0.2895	dikar
chr3L	6739745	6739765	+	CGGACTGCTGCTCCGCGTCG	0.7712	0.5161	0.7918	0.5331	0.4343	0.5893	0.4541	0.0509	-0.8331	0.025	dikar
chr3L	6739790	6739810	+	CTTCGTCGTTTTCTGGCGAG	0.6881	0.6068	0.7844	0.6954	0.1504	0.4688	0.2468	-0.8174	-1.1593	0.4253	dikar
chr3L	6739797	6739817	+	GTTTTCTGGCGAGAGGCAGA	0.8547	0.5767	0.7303	0.4431	0.0	0.5014	0.3537	0.0153	-0.0593	0.0347	dikar
chr3L	6739850	6739870	+	TAGTTGTGGTTGTTCGTCTC	0.8148	0.3544	0.7585	0.5886	0.413	0.4697	0.3006	-0.6848	-0.5868	0.0069	dikar
chr3L	6739863	6739883	+	TCGTCTCAGGGAGCTTGCGT	1.0	0.5141	0.6746	0.5849	0.5068	0.6658	0.6012	0.8185	0.7716	0.2691	dikar
chr3L	6741039	6741059	+	GCGCTCCTTGGCGTTCGTCG	1.0	0.5884	0.8616	0.6397	0.5441	0.6618	0.5384	0.5868	-0.2504	0.361	dikar
chr3L	6741150	6741170	+	GTTGGATGCTCCGCCAGTTG	1.0	0.515	0.8758	0.5827	0.6305	0.6781	0.5902	0.2958	-0.0304	0.16	dikar
chr3L	6741186	6741206	+	TGATCCCGAACCCGAACTGG	0.6873	0.6434	0.606	0.4573	0.5674	0.7081	0.6944	1.0042	0.0414	0.2754	dikar
chr3L	6741189	6741209	+	TCCCGAACCCGAACTGGAGG	0.4788	0.4973	0.8616	0.4015	0.5201	0.6481	0.499	0.4147	-0.5886	0.2603	dikar
chr3L	6746873	6746893	+	CTCGGTAATCTCGAATCTGT	1.0	0.5163	0.6819	0.3553	0.3275	0.4813	0.1924	-0.2003	-0.1557	0.0441	velo
chr3L	6746903	6746923	+	ACGCACGCAGCTGCATTTCA	1.0	0.4974	0.7245	0.5059	0.2819	0.3956	0.1739	-1.0043	-0.1735	0.0168	velo
chr3L	6746906	6746926	+	CACGCAGCTGCATTTCAAGG	0.6967	0.7006	0.7776	0.5818	0.5304	0.6981	0.6107	0.7582	0.1247	0.3976	velo
chr3L	6747847	6747867	+	TTAAATCCTACCTTTGTACA	1.0	0.5881	0.7494	0.1971	0.0	0.3823	0.3571	-1.0102	-1.0896	0.1191	velo
chr3L	6747883	6747903	+	CTCTGGCAGATTTGGCTCGC	1.0	0.3902	0.6688	0.2941	0.1859	0.3661	0.1466	-1.2588	-1.0753	0.0052	velo
chr3L	6747889	6747909	+	CAGATTTGGCTCGCAGGGAA	1.0	0.5089	0.6473	0.6612	0.4401	0.6036	0.3207	-0.5735	-0.6979	0.0194	velo
chr3L	6748030	6748050	+	ACTTACGTTGCTCGAGTCCG	1.0	0.6026	0.6474	0.5028	0.4733	0.6462	0.5426	0.6045	-0.2076	0.1851	velo
chr3L	6748273	6748293	+	GGGTTCGCTGGATGACGACG	1.0	0.6716	0.6474	0.641	0.6291	0.7462	0.6434	1.004	0.0309	0.3677	velo
chr3L	6748282	6748302	+	GGATGACGACGAGGCTGGCG	0.6637	0.5812	0.6945	0.5205	0.5683	0.681	0.6414	0.4766	-0.5938	0.3842	velo
chr3L	6748309	6748329	+	AGCACTATTCTTGGGCACGT	1.0	0.6997	0.6087	0.381	0.3223	0.5894	0.5075	0.2013	0.0696	0.1298	velo
chr3L	6748462	6748482	+	GGCTCCAGCGGAACCGGCGG	0.7241	0.4542	0.7443	0.5572	0.6219	0.6841	0.4473	0.202	-0.7454	0.2251	velo
chr3L	6748549	6748569	+	AGCGGCATTCGCTTGGGCAT	0.6481	0.4458	0.7777	0.6307	0.6004	0.6037	0.4563	0.0736	0.0974	0.085	velo
chr3L	6748553	6748573	+	GCATTCGCTTGGGCATAGGC	0.8936	0.5047	0.6471	0.2576	0.265	0.5313	0.5059	-0.1485	-0.1458	0.3599	velo
chr3L	6748558	6748578	+	CGCTTGGGCATAGGCAGGCG	1.0	0.5054	0.7038	0.6039	0.5026	0.5055	0.4032	-0.1059	-0.8167	0.1791	velo
chr3L	6748574	6748594	+	GGCGAGGCACTCGTTGTGGC	0.9305	0.4599	0.7667	0.3589	0.398	0.6101	0.4413	-0.316	-0.9027	0.0758	velo
chr3L	6748768	6748788	+	AATGGTGGTGTTGTGGTCAA	1.0	0.5285	0.7777	0.8698	0.5875	0.582	0.4236	-0.0263	-0.1456	0.0612	velo
chr3L	6748788	6748808	+	AGGGCACGCCGACCTGCTCG	1.0	0.5695	0.8201	0.4601	0.5726	0.6598	0.6213	0.8567	-0.1252	0.0749	velo
chr3L	6748807	6748827	+	GAGGAGATCCTGCACGGTGC	1.0	0.4812	0.8343	0.5554	0.5035	0.6644	0.5796	0.5807	0.3287	0.0851	velo
chr3L	6748828	6748848	+	GGACTCACGTGGAAGCGTAA	1.0	0.6175	0.8108	0.3875	0.3685	0.6607	0.38	0.3967	0.642	0.5056	velo
chr3L	6748857	6748877	+	GACGTTGCTCTCCGCTGGCC	0.945	0.4114	0.6723	0.4679	0.2233	0.3829	0.1757	-0.9825	-1.3256	0.0289	velo
chr3L	6749071	6749091	+	GATCCTAGTGCCGGGGGGCA	1.0	0.3955	0.6166	0.5336	0.26	0.2926	0.0906	-1.3137	-1.6311	0.0207	velo
chr3L	6749126	6749146	+	GTTGGGCGAACCATGGTTCC	1.0	0.409	0.8155	0.4986	0.5098	0.496	0.5123	-0.276	0.0791	0.0274	velo
chr3L	6749165	6749185	+	GGCGCAAGTCCGGGATTTGA	0.8437	0.3867	0.6168	0.3592	0.3948	0.4767	0.304	-0.3217	0.1399	0.0695	velo
chr3L	6749193	6749213	+	CTGGAGCCGGTGAGGCCGAC	1.0	0.3537	0.743	0.6442	0.5245	0.5138	0.3516	-0.5437	-0.452	0.0299	velo
chr3L	6749341	6749361	+	TTGCTGTTCCTCTTCTTGTG	0.6679	0.6025	0.808	0.5927	0.389	0.4989	0.5585	0.4269	0.0075	0.3452	velo
chr3L	6749362	6749382	+	GGCAGTTCCTGCTGGATAGT	1.0	0.4874	0.7069	0.5928	0.4441	0.4863	0.3635	-0.1532	0.2321	0.0844	velo
chr3L	6749413	6749433	+	CATGGGCTGTAGTTGATTGG	1.0	0.5159	0.904	0.6027	0.6638	0.6907	0.6265	0.6491	0.5744	0.4651	velo
chr3L	6749534	6749554	+	ACACCTCCACCTGCGGCCGT	0.8911	0.5095	0.7363	0.5246	0.3848	0.5879	0.4623	0.5264	0.3084	0.0851	velo
chr3L	6749540	6749560	+	CCACCTGCGGCCGTAGGAGC	0.866	0.3955	0.6688	0.4054	0.3733	0.5053	0.5926	-0.211	-0.352	0.0463	velo
chr3L	6749873	6749893	+	CGAGTGGGTCGTACGCCCGC	0.6513	0.5298	0.8155	0.6181	0.509	0.5436	0.4584	0.19	0.048	0.302	velo
chr3L	6749957	6749977	+	ATTGTTGTGGGCGTAAGTGT	0.4903	0.6022	0.7103	0.4811	0.478	0.6664	0.628	1.0664	1.1911	0.3305	velo
chr3L	6750025	6750045	+	TCGGGGCGATTTCCTAAACG	1.0	0.6707	0.8851	0.574	0.6681	0.6903	0.6882	0.8189	-0.0095	0.5164	velo
chr3L	6750058	6750078	+	TTGAGTGCCACCGGCAGCAG	0.6118	0.5431	0.8049	0.8934	0.5447	0.6244	0.5499	0.0678	-0.3614	0.1642	velo
chr3L	6750466	6750486	+	GTGCGTATTGTTGAGCATCT	1.0	0.5244	0.7494	0.634	0.4018	0.4844	0.1981	-0.3103	0.117	0.0217	velo
chr3L	6750543	6750563	+	TGGAACCTAACTTACCCCTA	1.0	0.531	0.7352	0.3893	0.5451	0.6252	0.288	0.205	0.4737	0.1479	velo
chr3L	6750723	6750743	+	GGGAGACGATTGCACTTGGT	1.0	0.5634	0.7478	0.5995	0.6021	0.6911	0.6041	0.5562	0.7865	0.2248	velo
chr3L	6750830	6750850	+	GCACAATGGCATTTGGTTGC	1.0	0.3076	0.7494	0.1786	0.0	0.3115	0.2153	-0.8741	-0.824	0.03	velo
chr3L	6753143	6753163	+	TCACAAATGTCGCCATTGTG	1.0	0.628	0.75	0.4871	0.4322	0.6067	0.5878	0.1699	-0.2158	0.3224	CG8549
chr3L	6753154	6753174	+	GCCATTGTGAGGCTAAAAAA	1.0	0.4856	0.715	0.5439	0.3924	0.4909	0.4694	-0.2839	0.2089	0.1838	CG8549
chr3L	6753192	6753212	+	GATCGCCTGCTATAAAAATA	1.0	0.3858	0.6961	0.3582	0.2588	0.4842	0.2951	-0.7087	0.0138	0.3531	CG8549
chr3L	6753206	6753226	+	AAAATAAGGTTCTTTCGTGG	1.0	0.6164	0.8049	0.448	0.0693	0.5392	0.3713	-0.1111	-0.326	0.1074	CG8549
chr3L	6753215	6753235	+	TTCTTTCGTGGAGGAGCAAC	1.0	0.3875	0.5778	0.5307	0.0	0.3429	0.3468	-0.3111	-0.2982	0.1529	CG8549
chr3L	6753302	6753322	+	ATTGTATATGCTTAGCGAAA	1.0	0.4306	0.7352	0.3636	0.0	0.2819	0.1671	-0.7081	-0.1798	0.0538	CG8549
chr3L	6753314	6753334	+	TAGCGAAAAGGACATCGATG	0.7288	0.7172	0.8332	0.445	0.5699	0.7182	0.5945	0.8187	0.2164	0.2613	CG8549
chr3L	6753354	6753374	+	GTGTTCACCAATGTCTCCAA	1.0	0.6687	0.7019	0.5923	0.3743	0.6237	0.5798	0.3598	0.3165	0.1891	CG8549
chr3L	6753359	6753379	+	CACCAATGTCTCCAAAGGAC	1.0	0.5556	0.6332	0.469	0.3524	0.5856	0.4542	0.1083	-0.06	0.0548	CG8549
chr3L	6753371	6753391	+	CAAAGGACAGGCGGCCAAAA	0.6332	0.3338	0.7588	0.6223	0.2593	0.3246	0.1993	-0.6725	-0.2554	0.0655	CG8549
chr3L	6753386	6753406	+	CAAAAAGGACGAGCTGCAAA	0.6414	0.5305	0.7777	0.3727	0.0	0.3724	0.1216	-0.3748	-0.4775	0.073	CG8549
chr3L	6753422	6753442	+	AGACGAGACTGAGATTTGCA	1.0	0.7029	0.729	0.1861	0.4103	0.6652	0.5978	0.5502	0.6061	0.2179	CG8549
chr3L	6753438	6753458	+	TGCAAGGAGATCCTCAGCAA	1.0	0.6035	0.7871	0.454	0.5254	0.6824	0.6586	-0.2836	-0.3448	0.1776	CG8549
chr3L	6753449	6753469	+	CCTCAGCAAAGGAGAACTGC	0.8452	0.5274	0.6818	0.3003	0.361	0.6346	0.568	0.024	-0.0553	0.0817	CG8549
chr3L	6753461	6753481	+	AGAACTGCAGGTGTCGGAAA	1.0	0.5137	0.7079	0.5123	0.3518	0.6263	0.4821	0.1164	0.2077	0.1214	CG8549
chr3L	6753581	6753601	+	CATCATCGAGAAATCCCTGA	1.0	0.6407	0.7494	0.485	0.329	0.6017	0.438	0.0488	0.0635	0.6705	CG8549
chr3L	6753610	6753630	+	ACTTCTCCGTTAAGATGAAC	1.0	0.463	0.4938	0.4051	0.0	0.4351	0.3491	-0.5655	-0.1314	0.1639	CG8549
chr3L	6753635	6753655	+	CACCAAGCAGAACACACTGG	0.6294	0.7246	0.8332	0.4674	0.5986	0.6916	0.65	0.6136	-0.0887	0.2636	CG8549
chr3L	6753653	6753673	+	GGAGGCCATCAAGATTCTCA	0.8338	0.5847	0.7777	0.1909	0.3754	0.596	0.4376	0.001	0.0819	0.1447	CG8549
chr3L	6753673	6753693	+	AGGACCATATGCCCATCGAG	1.0	0.6796	0.6472	0.5237	0.5757	0.6686	0.6406	1.0615	0.626	0.8235	CG8549
chr3L	6755593	6755613	+	ACCGAAGGGTGGGTAATTGA	1.0	0.4091	0.7433	0.4523	0.4718	0.5117	0.4952	-0.0715	0.3181	0.0254	Ist1
chr3L	6755727	6755747	+	TCAAGTTGTTCCGATCGGAG	1.0	0.7271	0.7844	0.5222	0.4928	0.6443	0.5392	0.4612	-0.1774	0.6077	Ist1
chr3L	6755820	6755840	+	AGTTCTTGGCAATGGCAATG	0.7179	0.6851	0.6451	0.4181	0.3423	0.6292	0.6525	0.9403	0.7095	0.0597	Ist1
chr3L	6755991	6756011	+	GCTCGGCTATATCGCTCTGT	1.0	0.5618	0.7304	0.3941	0.2966	0.5321	0.4972	0.4582	0.7268	0.2924	Ist1
chr3L	6756066	6756086	+	GCTCCTTCATCTGGGTGATG	0.7334	0.597	0.7067	0.3993	0.4668	0.564	0.4948	0.4329	-0.0804	0.2124	Ist1
chr3L	6756087	6756107	+	GGCCGAATCTGGCGAGCAAC	1.0	0.3917	0.6725	0.4549	0.3314	0.4826	0.3424	-0.3604	0.0325	0.2074	Ist1
chr3L	6757819	6757839	+	TGACCGGCGGCGGTGTGCCC	1.0	0.4141	0.8212	0.4259	0.4529	0.591	0.4714	0.1714	0.1036	0.0783	Rsph3
chr3L	6757898	6757918	+	CAATTCGGCGGCCTTGTCGA	0.9568	0.4918	0.7586	0.5294	0.2709	0.5774	0.4689	0.1889	-0.0808	0.072	Rsph3
chr3L	6758007	6758027	+	GATGGGACTTACCACCAGAG	0.828	0.7525	0.8222	0.6263	0.648	0.6989	0.7179	1.2783	0.7878	0.615	Rsph3
chr3L	6758064	6758084	+	GTCGTACATGACGTTCTTGT	0.6675	0.5294	0.7636	0.2825	0.3952	0.5149	0.3867	0.0162	0.3804	0.2052	Rsph3
chr3L	6760028	6760048	+	TGATGTGGAGTCCACCGGCG	0.8947	0.5982	0.7512	0.6778	0.6269	0.6455	0.4727	0.5013	-0.1242	0.3453	Rsph3
chr3L	6760050	6760070	+	GGATTGCGTATCGTTACGGG	0.8919	0.6706	0.7605	0.5103	0.3393	0.6432	0.6328	0.8233	0.1882	0.5589	Rsph3
chr3L	6760059	6760079	+	ATCGTTACGGGAGGATTTGG	0.8174	0.5223	0.7091	0.5403	0.5504	0.6594	0.4641	0.2692	0.4412	0.2388	Rsph3
chr3L	6760175	6760195	+	CCTTGGTGAGATACCCTTGG	1.0	0.5784	0.8093	0.6165	0.6515	0.6775	0.6232	0.262	0.2036	0.4526	Rsph3
chr3L	6760191	6760211	+	TTGGAGGATCATGGGATATG	1.0	0.5975	0.8001	0.7174	0.6188	0.6408	0.6482	0.6006	0.3821	0.0583	Rsph3
chr3L	6760197	6760217	+	GATCATGGGATATGAGGAGT	1.0	0.5605	0.6111	0.5966	0.5469	0.6591	0.5443	0.7275	0.6598	0.0209	Rsph3
chr3L	6760252	6760272	+	ATCATTTGGACCTCATGCGG	1.0	0.6064	0.7516	0.4866	0.4294	0.6467	0.5288	0.8177	0.2368	0.0863	Rsph3
chr3L	6760259	6760279	+	GGACCTCATGCGGAGGCGGC	1.0	0.4419	0.7063	0.5272	0.4618	0.5411	0.3249	0.0299	-0.2359	0.0703	Rsph3
chr3L	6760323	6760343	+	CGACATCGCTGGATCCATCC	1.0	0.5251	0.8108	0.4688	0.392	0.5505	0.481	0.3644	0.5756	0.0503	Rsph3
chr3L	6760376	6760396	+	AGTTCTGCTCCTCCGGCGCC	0.7903	0.4434	0.6258	0.4506	0.0213	0.3634	0.3879	-0.5129	-0.8902	0.1078	Rsph3
chr3L	6760456	6760476	+	GAGAAGTGCGATCGCTGTGG	1.0	0.6226	0.8001	0.7567	0.5708	0.6777	0.603	0.8333	0.1998	0.2655	Rsph3
chr3L	6760545	6760565	+	CTGTTGGGGTCGCGTTGGAT	1.0	0.3879	0.6956	0.696	0.4832	0.5645	0.2714	-0.3351	-0.2438	0.0134	Rsph3
chr3L	6760569	6760589	+	ATCGAATTCGGGCTCCTCGG	1.0	0.5655	0.8804	0.5629	0.6706	0.6905	0.5658	0.6604	0.1795	0.1792	Rsph3
chr3L	6760623	6760643	+	CACCACGTGCTGGAAATTGT	1.0	0.5364	0.7433	0.274	0.3582	0.4576	0.1924	-0.163	0.1552	0.083	Rsph3
chr3L	6760725	6760745	+	CGAGACGCGTCCTGGTGCGT	1.0	0.5314	0.7352	0.3941	0.4999	0.6285	0.4693	0.3573	0.2278	0.0328	Rsph3
chr3L	6760743	6760763	+	GTAGGGATAGCTGCTGGCGA	1.0	0.5885	0.8155	0.5414	0.5271	0.6586	0.6105	0.9606	0.4334	0.4521	Rsph3
chr3L	6760781	6760801	+	GATTCGGTCTATTGTCGGTG	1.0	0.6379	0.6198	0.432	0.4516	0.6758	0.5428	0.5217	-0.1739	0.2754	Rsph3
chr3L	6760825	6760845	+	TGTGGATCTGGCTTAAGTTC	1.0	0.4501	0.6961	0.6917	0.3826	0.5527	0.4997	-0.0805	0.1183	0.1755	Rsph3
chr3L	6762979	6762999	+	TTGCATGGTGGCGCTGGACA	1.0	0.5612	0.8061	0.6451	0.4188	0.5777	0.4101	0.2458	-0.0497	0.0849	Rsph3
chr3L	6791004	6791024	+	GTCGCCATCGCCCAATGGCC	0.927	0.4308	0.6059	0.3031	0.3223	0.367	0.3283	-0.7395	-1.0405	0.035	vvl
chr3L	6791151	6791171	+	GGCCGCTGATACCGTCAAGC	0.9106	0.5584	0.721	0.2289	0.3867	0.5343	0.3919	-0.353	-0.2648	0.1315	vvl
chr3L	6791190	6791210	+	GCAGCAGACGCGCATCCAAC	0.7256	0.3576	0.7693	0.317	0.3365	0.5216	0.2114	-0.5561	-0.1272	0.2397	vvl
chr3L	6791436	6791456	+	GGATGCCATAAGCGGCGGCG	1.0	0.6423	0.7133	0.5523	0.4555	0.6325	0.4996	0.1415	-0.9752	0.3911	vvl
chr3L	6791439	6791459	+	TGCCATAAGCGGCGGCGAGG	0.4664	0.5292	0.8237	0.4632	0.4522	0.6433	0.4883	0.3764	-0.1633	0.0617	vvl
chr3L	6791466	6791486	+	TCCCACGTCCGATGATCTGG	1.0	0.6283	0.7091	0.3095	0.5028	0.663	0.6214	0.9243	0.2351	0.1294	vvl
chr3L	6791589	6791609	+	GACGACCATCTGCAGATTCG	0.4669	0.5473	0.8804	0.3558	0.4764	0.6413	0.6669	0.8919	0.5714	0.2705	vvl
chr3L	6791655	6791675	+	GCTGCAGAAGTGGCTGGAGG	0.549	0.4833	0.8248	0.6021	0.569	0.6258	0.5982	0.882	0.2012	0.1963	vvl
chr3L	6791706	6791726	+	CATTGACAAGATCGCCGCTC	0.8869	0.4218	0.6452	0.5406	0.2436	0.555	0.3416	-0.4483	-0.2734	0.0183	vvl
chr3L	6791739	6791759	+	CAAGAAACGCACCAGCATCG	1.0	0.6915	0.8474	0.3534	0.2341	0.6238	0.6971	0.8193	0.0442	0.2592	vvl
chr3L	6791751	6791771	+	CAGCATCGAGGTGAGCGTGA	1.0	0.5889	0.7777	0.6963	0.5632	0.6801	0.538	0.5657	0.5831	0.0446	vvl
chr3L	6791799	6791819	+	GCAGCCGAAGCCATCCGCCC	0.9709	0.5085	0.7221	0.556	0.6144	0.7271	0.4955	0.6361	0.5717	0.1136	vvl
chr3L	6791838	6791858	+	CGACTCCTTGCAGCTGGAGA	0.6078	0.5041	0.7919	0.4373	0.3189	0.5962	0.439	-0.1413	-0.5899	0.0261	vvl
chr3L	6792102	6792122	+	CCACTAGCAATCAGAAATCC	1.0	0.4812	0.6111	0.3164	0.1147	0.4578	0.3953	-0.3223	-0.2648	0.0411	vvl
chr3L	6912677	6912697	+	CCAACTGGCGACCACATTGC	0.662	0.4698	0.7221	0.3979	0.1796	0.45	0.4549	-0.2487	0.0249	0.1708	Prat2
chr3L	6912869	6912889	+	CATATCTGGCTCCGATGGAG	0.7591	0.5627	0.6603	0.4983	0.5359	0.658	0.5807	0.3815	-0.1385	0.0422	Prat2
chr3L	6912984	6913004	+	GCACAGCGGTCTATTGCCAT	1.0	0.6159	0.8013	0.5831	0.428	0.5863	0.4314	0.1913	0.1061	0.1318	Prat2
chr3L	6913028	6913048	+	TATCCTTGTGCATCACGACC	1.0	0.5179	0.6263	0.3234	0.3107	0.6121	0.4837	0.4257	0.4516	0.2006	Prat2
chr3L	6913035	6913055	+	GTGCATCACGACCAGGGAGT	1.0	0.5891	0.7777	0.5632	0.5481	0.6493	0.5361	0.8546	0.807	0.1522	Prat2
chr3L	6913049	6913069	+	GGGAGTAGGAGAGTGGAGCC	0.6341	0.4519	0.7148	0.6058	0.4137	0.418	0.3928	-0.6002	-0.7209	0.0163	Prat2
chr3L	6913124	6913144	+	CATCCTCTGGTGCACAGCAC	1.0	0.4909	0.7551	0.4686	0.3981	0.5537	0.5239	0.0007	0.121	0.1355	Prat2
chr3L	6913163	6913183	+	CACTGTCACTGTGCGTAGAC	1.0	0.449	0.6815	0.4502	0.3389	0.383	0.2123	-0.983	-0.8799	0.0199	Prat2
chr3L	6913181	6913201	+	ACAGGCCCACTCCTCGCTCC	1.0	0.4972	0.8061	0.3868	0.512	0.6283	0.5099	0.4651	0.5088	0.0165	Prat2
chr3L	6913196	6913216	+	GCTCCAGGACCTCCCTCCTC	0.8955	0.3279	0.7363	0.5088	0.4647	0.3675	0.2112	-0.2065	0.2044	0.0366	Prat2
chr3L	6913290	6913310	+	CTGGCAGTTCACAACTTCCG	0.8372	0.664	0.7634	0.4773	0.599	0.6973	0.5816	0.706	0.3077	0.3999	Prat2
chr3L	6913328	6913348	+	ACCGGGTGTGTCCTATTCCC	1.0	0.5303	0.7339	0.5208	0.6248	0.6441	0.5504	0.6854	0.8184	0.1857	Prat2
chr3L	6913413	6913433	+	GTGTACGCTGAAATTCTTGG	1.0	0.5228	0.7716	0.4313	0.4563	0.6995	0.61	0.5651	0.0743	0.7618	Prat2
chr3L	6913481	6913501	+	GCTGCAGAGCCACCAGACCG	0.8156	0.6147	0.7243	0.5485	0.594	0.6804	0.8109	1.5417	0.4243	0.7728	Prat2
chr3L	6914443	6914463	+	TGCAAAAACACCGCATTCGC	1.0	0.5224	0.6819	0.1737	0.1566	0.4381	0.2285	-0.7417	-0.7715	0.0789	Prat2
chr3L	6931636	6931656	+	GGTCATATAGTGCATAATGT	1.0	0.5162	0.7824	0.1393	0.3334	0.6433	0.5247	0.3225	0.4733	0.3056	CG45413
chr3L	6931693	6931713	+	TTGGTTTGTAAACATCCTTG	1.0	0.6705	0.8049	0.4123	0.4963	0.6558	0.4539	-0.1944	-0.3051	0.1985	CG45413
chr3L	6931722	6931742	+	TCAGAATCAGCATCGTATAT	1.0	0.3007	0.7636	0.2509	0.0296	0.3459	0.2156	-0.7718	0.1681	0.0779	CG45413
chr3L	6931779	6931799	+	TGCTGGATATCTTAAGTTTG	0.5536	0.3998	0.6993	0.2145	0.2994	0.4698	0.2367	-0.7649	-0.7525	0.0693	CG45413
chr3L	6931796	6931816	+	TTGAGGGTATATTCACCCAT	1.0	0.5503	0.6913	0.692	0.5783	0.6191	0.442	0.0861	0.5401	0.6071	CG45413
chr3L	6931811	6931831	+	CCCATAGGAATATACAATCG	1.0	0.7134	0.7907	0.374	0.5002	0.6533	0.7475	0.8542	0.3593	0.1892	CG45413
chr3L	6931831	6931851	+	AGGACATATCTGCATTCCCC	1.0	0.5849	0.7126	0.4751	0.5262	0.6887	0.6793	1.0966	1.2282	0.3251	CG45413
chr3L	6933018	6933038	+	AGTGCGATATGATAACTACA	0.4741	0.6472	0.6215	0.3911	0.4183	0.7189	0.7012	1.0182	1.1918	0.6235	CG14820
chr3L	6933032	6933052	+	ACTACAAGGTATACAATGTG	1.0	0.6473	0.6188	0.4326	0.5413	0.682	0.6923	0.7832	0.3333	0.0761	CG14820
chr3L	6933072	6933092	+	GTTTAAGCTGCTTCACACGC	1.0	0.5457	0.6345	0.2374	0.1877	0.6185	0.5349	0.0621	-0.2745	0.3493	CG14820
chr3L	6933077	6933097	+	AGCTGCTTCACACGCAGGAG	1.0	0.6208	0.6803	0.3626	0.5461	0.6262	0.3185	-0.0538	-0.511	0.2478	CG14820
chr3L	6933087	6933107	+	CACGCAGGAGAGGTCCTTGA	1.0	0.5519	0.7551	0.6388	0.5606	0.5337	0.4064	-0.1436	0.4216	0.1941	CG14820
chr3L	6933163	6933183	+	ACAGCTCAGCAGTTGGCGTG	1.0	0.5938	0.7618	0.643	0.5082	0.6112	0.6279	0.5298	0.1622	0.1894	CG14820
chr3L	6933382	6933402	+	CGCCTGGTTGGATGTGATCG	1.0	0.6144	0.8001	0.3787	0.5945	0.6588	0.4507	-0.0907	-0.9089	0.0303	CG14820
chr3L	6933433	6933453	+	TACCATCGGCAACTCATACG	1.0	0.6433	0.8474	0.3196	0.4869	0.6802	0.7205	0.7548	0.2319	0.1501	CG14820
chr3L	6933449	6933469	+	TACGAGGGCAGACCGATTAG	0.939	0.6349	0.8993	0.686	0.5649	0.6261	0.6761	0.5162	0.5077	0.3927	CG14820
chr3L	6933472	6933492	+	TGTTAAAATTTCATACAAAG	1.0	0.6006	0.6474	0.2096	0.0512	0.4944	0.1743	-1.2605	-1.6142	0.1907	CG14820
chr3L	6933585	6933605	+	TGCCTCGTAACCCGGCAGTC	1.0	0.3588	0.6723	0.4258	0.3917	0.2498	0.1569	-0.5973	-0.333	0.0342	CG14820
chr3L	6933931	6933951	+	GCATTGGAACTGATCTCAAT	0.9633	0.4094	0.7585	0.2916	0.101	0.367	0.2139	-0.9263	-0.1884	0.3426	CG14820
chr3L	6944741	6944761	+	AAAGCGAACGGCAAGAAAGG	0.6467	0.6009	0.8153	0.3801	0.3619	0.6478	0.6519	0.744	0.1539	0.3264	tow
chr3L	6946267	6946287	+	CTCAGATGCCGAAACGGACG	1.0	0.5759	0.8332	0.3444	0.4798	0.6427	0.5264	0.3032	-0.627	0.3814	tow
chr3L	6946274	6946294	+	GCCGAAACGGACGAGGACGA	0.7594	0.5677	0.7777	0.5084	0.5439	0.6687	0.6965	0.8612	0.1455	0.1505	tow
chr3L	6946285	6946305	+	CGAGGACGAAGGCCATATCG	1.0	0.6982	0.8272	0.5227	0.6929	0.7092	0.703	0.847	0.251	0.3587	tow
chr3L	6946297	6946317	+	CCATATCGAGGATGCTGAGA	1.0	0.5241	0.6452	0.3972	0.1902	0.568	0.5479	0.2761	0.2795	0.0558	tow
chr3L	6946336	6946356	+	CGAGAAGCACGACGAGAGCG	0.6688	0.5718	0.6603	0.524	0.5209	0.6845	0.6037	0.8698	-0.1639	0.6109	tow
chr3L	6946351	6946371	+	GAGCGAGGAGCTAAGCAATA	1.0	0.4714	0.7777	0.5365	0.4466	0.495	0.3936	-0.2807	0.5113	0.1167	tow
chr3L	6946360	6946380	+	GCTAAGCAATAAGGACATCC	0.8994	0.5454	0.6204	0.2659	0.3505	0.6209	0.5387	0.3306	0.6459	0.0715	tow
chr3L	6946372	6946392	+	GGACATCCAGGAAAGCGACG	0.7718	0.7311	0.8332	0.2158	0.512	0.7545	0.582	1.0704	-0.0097	0.7869	tow
chr3L	6946536	6946556	+	GCTGGACAAGAAGATTGATG	0.9403	0.7521	0.8332	0.4109	0.5365	0.7071	0.6301	1.3218	0.8907	0.4503	tow
chr3L	6947270	6947290	+	CGAGACGGAGATCGCATTGG	1.0	0.5522	0.7907	0.6762	0.7037	0.7031	0.6726	0.3458	-0.0548	0.1555	tow
chr3L	6947375	6947395	+	GCAGACGACGCCCATCCGCC	1.0	0.5053	0.7573	0.3729	0.4592	0.5502	0.3874	0.2175	-0.1683	0.4514	tow
chr3L	6947381	6947401	+	GACGCCCATCCGCCAGGTGC	0.9659	0.4553	0.7019	0.4383	0.4572	0.6162	0.5443	0.4131	0.0714	0.0336	tow
chr3L	6951310	6951330	+	TGGCGTTGGAATGCGTAAAC	1.0	0.3452	0.7777	0.6885	0.4512	0.4588	0.2288	-0.8161	-0.1762	0.0316	CG10077
chr3L	6951317	6951337	+	GGAATGCGTAAACAGGGTGT	1.0	0.6209	0.7729	0.4555	0.5523	0.6753	0.5984	1.2071	1.0324	0.1414	CG10077
chr3L	6951384	6951404	+	ACGTAGTCCTCCGAGTTCGA	0.9585	0.6318	0.7538	0.4394	0.2284	0.5544	0.5309	0.3395	0.3516	0.2702	CG10077
chr3L	6954027	6954047	+	CGCACACGTCCACGATCTGG	1.0	0.6149	0.6393	0.5101	0.52	0.6786	0.5598	0.6096	-0.1074	0.1919	CG10077
chr3L	6954087	6954107	+	TCACCTGTATGTAGTTATTA	1.0	0.2927	0.6229	0.2218	0.1438	0.2898	0.1843	-0.9179	-0.0787	0.0781	CG10077
chr3L	6954124	6954144	+	CTGGCGCACCTCTTTGGGCC	0.482	0.444	0.6969	0.5484	0.2362	0.3282	0.2522	-0.6335	-1.0919	0.0358	CG10077
chr3L	6954238	6954258	+	GGCCTCGTCAAGCACCAGAT	0.9204	0.5982	0.762	0.4628	0.4765	0.533	0.3801	0.2151	0.7553	0.359	CG10077
chr3L	6954256	6954276	+	ATAGGTGCATCTCTTCAACG	1.0	0.755	0.8474	0.4676	0.5916	0.7517	0.7755	1.3343	0.6229	0.8569	CG10077
chr3L	6954273	6954293	+	ACGAGGTGGTGCCGCGCTCG	1.0	0.5309	0.8284	0.7816	0.6671	0.5643	0.4401	0.2991	-0.4826	0.0151	CG10077
chr3L	6954285	6954305	+	CGCGCTCGAGGAAATCAATT	0.96	0.3956	0.7079	0.2573	0.2957	0.3189	0.1359	-0.7439	-0.0111	0.2391	CG10077
chr3L	6954450	6954470	+	CCAACTCTCTAGTGGGAGCC	0.8013	0.4603	0.6071	0.3881	0.0	0.0	0.2986	-1.4604	-1.7289	0.0361	CG10077
chr3L	6954456	6954476	+	CTCTAGTGGGAGCCAGGACC	1.0	0.4155	0.7194	0.3965	0.3131	0.4917	0.4598	-0.1293	-0.1008	0.0153	CG10077
chr3L	6954483	6954503	+	TGGGTCCATCACCGCGCTCC	1.0	0.4309	0.721	0.5062	0.4031	0.5306	0.5025	0.3219	0.3014	0.0035	CG10077
chr3L	6954532	6954552	+	CGCCGGCAGAACATACGCCA	1.0	0.6367	0.7197	0.3719	0.5915	0.6971	0.5808	0.3684	0.0383	0.1587	CG10077
chr3L	6954738	6954758	+	TGGTGATCTCATTGCTGGTG	0.9848	0.6135	0.6519	0.5683	0.3526	0.5857	0.4803	0.1438	-0.5302	0.0403	CG10077
chr3L	6954742	6954762	+	GATCTCATTGCTGGTGAGGA	0.7368	0.5254	0.6581	0.4501	0.4337	0.6291	0.3813	0.0753	-0.6148	0.0602	CG10077
chr3L	6954932	6954952	+	GGTCCGCCGGGTCCCATGCT	1.0	0.4361	0.7394	0.486	0.4827	0.548	0.2614	-0.2862	-0.1382	0.0609	CG10077
chr3L	6956326	6956346	+	CTCGAACTACGATGCCATGA	1.0	0.601	0.6927	0.4617	0.3171	0.5454	0.5289	0.293	0.2986	0.0802	CG9948
chr3L	6956481	6956501	+	TCTGCACTATCAGTTTCGCA	1.0	0.6458	0.645	0.3698	0.0	0.5239	0.5002	0.2578	0.0164	0.6231	CG9948
chr3L	6956598	6956618	+	CAAACCCAAAACAAACAAAC	0.6682	0.4727	0.5979	0.1712	0.0	0.3209	0.2546	-1.2119	-1.0229	0.0495	CG9948
chr3L	6956601	6956621	+	ACCCAAAACAAACAAACAGG	0.2892	0.6567	0.7233	0.4164	0.1732	0.6204	0.578	0.5739	-0.2749	0.3698	CG9948
chr3L	6956694	6956714	+	GTCGAGTACGTTCATAATCG	1.0	0.6438	0.8568	0.4015	0.506	0.6745	0.6911	0.3898	-0.3532	0.1363	CG9948
chr3L	6956697	6956717	+	GAGTACGTTCATAATCGAGG	1.0	0.6838	0.7574	0.3441	0.377	0.7043	0.6515	1.0981	0.551	0.2123	CG9948
chr3L	6956706	6956726	+	CATAATCGAGGAGGTCATCG	0.9084	0.7072	0.7765	0.328	0.4804	0.665	0.6494	0.465	-0.2164	0.2182	CG9948
chr3L	6957392	6957412	+	CCTCCACAATGCAGTTGCGC	0.6571	0.5187	0.637	0.2308	0.0	0.4743	0.4065	-0.1456	-0.1955	0.1883	CG10075
chr3L	6957443	6957463	+	CCTCGGCCATGGAGCGCATC	0.9854	0.4013	0.7918	0.5504	0.3687	0.3735	0.2269	-0.6008	-0.0163	0.0244	CG10075
chr3L	6957480	6957500	+	CAGTTCGGTGACCAAGAACC	0.8228	0.5282	0.6487	0.7563	0.5334	0.637	0.7005	0.7269	0.5452	0.3497	CG10075
chr3L	6957489	6957509	+	GACCAAGAACCAGGAGTTAA	0.9233	0.4123	0.6252	0.3348	0.3508	0.4381	0.3102	-0.649	-0.2361	0.0623	CG10075
chr3L	6957519	6957539	+	CAGATTGAAGTCGCGGAAAA	1.0	0.4311	0.7636	0.5865	0.3376	0.4433	0.2022	-0.9868	-0.8492	0.036	CG10075
chr3L	6957578	6957598	+	GCAGATGACTGGTTACCTTG	1.0	0.7204	0.7846	0.3323	0.659	0.7126	0.6368	0.8973	0.559	0.6543	CG10075
chr3L	6957960	6957980	+	ATACCCATGCGGTTCTCGCT	1.0	0.5727	0.7063	0.3505	0.2704	0.4837	0.3921	0.2074	0.5547	0.4351	CG10075
chr3L	6958566	6958586	+	GACAACCAGTATTCCCAATC	1.0	0.4567	0.7494	0.3755	0.395	0.4235	0.3359	-0.5548	0.5041	0.0218	Surf1
chr3L	6958575	6958595	+	TATTCCCAATCAGGCGGCGA	0.5995	0.5571	0.5896	0.4175	0.0791	0.6047	0.6089	0.4151	-0.0099	0.0912	Surf1
chr3L	6958581	6958601	+	CAATCAGGCGGCGAAGGACA	0.9807	0.557	0.6072	0.5502	0.3895	0.6616	0.5739	0.4923	0.2217	0.0877	Surf1
chr3L	6958742	6958762	+	AGTGAAGCGCAAGATTTGGA	1.0	0.6445	0.729	0.3016	0.3985	0.7004	0.6952	0.6361	0.7308	0.4001	Surf1
chr3L	6958757	6958777	+	TTGGAAGGAGCAGTTGATCA	0.8605	0.5454	0.7777	0.5814	0.392	0.5887	0.6142	0.2616	0.0219	0.014	Surf1
chr3L	6958808	6958828	+	TGTGGCTCTACCAGACGAGT	1.0	0.641	0.6394	0.4393	0.5231	0.6723	0.6034	0.8425	0.9532	0.2612	Surf1
chr3L	6958933	6958953	+	TGGACGTTTCCTTCACGACA	1.0	0.6259	0.6357	0.1933	0.2805	0.6354	0.4986	-0.3289	-0.555	0.1393	Surf1
chr3L	6958988	6959008	+	CCCGATGGCGTGGAAACCCA	1.0	0.5621	0.7433	0.6667	0.6323	0.6936	0.536	0.4326	0.0688	0.1565	Surf1
chr3L	6958991	6959011	+	GATGGCGTGGAAACCCAAGG	0.6428	0.8061	0.8616	0.757	0.6987	0.7096	0.5999	0.9154	0.4479	0.6487	Surf1
chr3L	6959177	6959197	+	AGCAAGTGGAGCCGGAAACC	1.0	0.4929	0.7446	0.3601	0.4492	0.5872	0.5472	0.5532	0.7564	0.0242	Surf1
chr3L	6959196	6959216	+	CAGGCCGCTGGGCCAACAAC	0.7407	0.3529	0.716	0.5668	0.4462	0.4404	0.4563	-0.07	0.3333	0.0472	Surf1
chr3L	6960713	6960733	+	GTCGATCACCTGCTGCCAGT	1.0	0.6022	0.8108	0.4415	0.4132	0.5877	0.416	0.5878	0.6926	0.242	sgl
chr3L	6960736	6960756	+	CGGCCACCTCGGGCAGATTG	0.7514	0.5098	0.7715	0.5967	0.5479	0.5886	0.4949	0.3108	-0.0911	0.0813	sgl
chr3L	6960763	6960783	+	CGCAGATGTAAATCAGATTG	0.9229	0.5983	0.7233	0.5181	0.4711	0.6424	0.3649	-0.2138	-0.6505	0.1604	sgl
chr3L	6960811	6960831	+	CGAAGCCCACCGACGCCTGC	0.8675	0.4359	0.8391	0.2767	0.2161	0.5024	0.2265	-0.2475	-0.4728	0.1661	sgl
chr3L	6960928	6960948	+	TGCTGGAGATTCGCTGGGCG	1.0	0.5048	0.7747	0.4632	0.4956	0.6128	0.3912	-0.5358	-1.3191	0.2455	sgl
chr3L	6961093	6961113	+	GCACACGATCCGCATTTAGC	1.0	0.5647	0.8249	0.1105	0.0	0.2902	0.1655	-0.7854	0.1451	0.4175	sgl
chr3L	6961120	6961140	+	TGATGGCGGTGCCCTCGGCG	1.0	0.5879	0.8172	0.4787	0.5649	0.651	0.5533	0.7929	-0.222	0.1667	sgl
chr3L	6961291	6961311	+	CTGCGCTCTCCACGTACTTG	1.0	0.5292	0.8049	0.3752	0.4451	0.5771	0.3953	-0.3172	-0.9097	0.1129	sgl
chr3L	6961840	6961860	+	TGTTCACCGAGATGAAGATG	0.891	0.6827	0.5776	0.4473	0.4755	0.712	0.6207	1.0227	0.4612	0.1393	sgl
chr3L	6961885	6961905	+	CGATGTCCGTTGAGAAGAAG	0.8598	0.5232	0.6805	0.6248	0.4867	0.6572	0.4094	-0.2844	-0.8182	0.5289	sgl
chr3L	6966207	6966227	+	GACGATCAAGCGACCCGACG	1.0	0.6458	0.8804	0.4346	0.5967	0.7118	0.5517	0.3115	-0.5241	0.1455	CG10064
chr3L	6966347	6966367	+	TCTACCGGTGATGGGAGTGA	0.6868	0.5962	0.6512	0.7029	0.5314	0.652	0.6423	0.8105	0.5763	0.2236	CG10064
chr3L	6966413	6966433	+	ATCGTGGGTAAAGCGCACGC	1.0	0.6251	0.8013	0.5097	0.4445	0.6369	0.6876	1.0229	0.7857	0.2229	CG10064
chr3L	6966731	6966751	+	GTCCGTTTTCGAGCGCACAA	1.0	0.6609	0.7777	0.3824	0.1779	0.4965	0.4009	-0.7284	-0.9387	0.2487	CG10064
chr3L	6966766	6966786	+	CCGAAACGTGCGTCTTTTTC	1.0	0.0174	0.8108	0.4631	0.0991	0.2576	0.0167	-2.2123	-1.503	0.0223	CG10064
chr3L	6966892	6966912	+	TCAGCAGACGTCCGCCTTCC	1.0	0.437	0.6654	0.4939	0.3622	0.3429	0.1596	-1.0927	-0.241	0.0087	CG10064
chr3L	6966971	6966991	+	CCTGGGATTGTGGGTGCCGA	1.0	0.4229	0.7776	0.712	0.5721	0.6375	0.3548	0.0467	-0.4743	0.0731	CG10064
chr3L	6966979	6966999	+	TGTGGGTGCCGAAGGCTCCG	0.7882	0.5987	0.8284	0.5098	0.6696	0.6994	0.7054	0.4765	-0.1479	0.5885	CG10064
chr3L	6967073	6967093	+	CCCAGTTCCGGTGCCCAGAT	0.8631	0.4474	0.7431	0.8098	0.5316	0.3938	0.2683	-0.4861	-0.031	0.0261	CG10064
chr3L	6967135	6967155	+	CCCGTGTCTTGCTGGCCATT	0.906	0.4905	0.7304	0.4004	0.27	0.2561	0.1082	-0.9846	-0.6386	0.034	CG10064
chr3L	6967171	6967191	+	ACAGCTTCTTCTCCTCACGC	0.994	0.6709	0.7079	0.3009	0.2904	0.6221	0.645	0.8065	0.6722	0.5544	CG10064
chr3L	6967220	6967240	+	GCCGGCGGTCACAAAGAAGT	1.0	0.633	0.7103	0.3551	0.4294	0.6268	0.4224	0.5524	0.393	0.2128	CG10064
chr3L	6967250	6967270	+	GTGCAACGGCCGGACAGTCA	1.0	0.5578	0.8391	0.6989	0.438	0.6571	0.6593	0.7151	0.6608	0.0062	CG10064
chr3L	6967555	6967575	+	CATGTGATTGATCTGACCGG	1.0	0.7287	0.8426	0.6543	0.4561	0.7118	0.6377	1.0653	0.5825	0.5564	CG10064
chr3L	6967587	6967607	+	TGCCACTCTTGCTGAGATCC	0.8397	0.4864	0.6252	0.343	0.346	0.4589	0.3787	0.0042	0.0815	0.0091	CG10064
chr3L	6968630	6968650	+	CTTTGCTGTCCAGTTCCCTG	0.7275	0.5798	0.7999	0.2336	0.0373	0.5572	0.5036	0.0262	-0.4684	0.5104	Mis12
chr3L	6968639	6968659	+	CCAGTTCCCTGAGGGCTTTT	1.0	0.1697	0.721	0.336	0.2425	0.2805	0.0692	-1.7205	-1.005	0.078	Mis12
chr3L	6968649	6968669	+	GAGGGCTTTTAGGCCCTTGG	0.781	0.426	0.8804	0.7253	0.6105	0.4395	0.4783	-0.9701	-0.9712	0.0756	Mis12
chr3L	6968892	6968912	+	ATTGAAGAACTTCTGATCGT	1.0	0.5887	0.7494	0.3958	0.2503	0.5786	0.5592	0.4624	0.6684	0.1243	Mis12
chr3L	6968897	6968917	+	AGAACTTCTGATCGTAGGCT	1.0	0.5818	0.5741	0.3824	0.1835	0.5521	0.4151	0.0202	0.0958	0.2418	Mis12
chr3L	6969907	6969927	+	GAATGGGATTTCGACGCGGA	1.0	0.5928	0.6909	0.6608	0.4406	0.7098	0.4946	0.4983	-0.0807	0.1606	CG9953
chr3L	6969917	6969937	+	TCGACGCGGAAGGCTGACCA	1.0	0.6171	0.7929	0.4776	0.5939	0.6979	0.6536	0.7543	0.1606	0.0334	CG9953
chr3L	6969958	6969978	+	GCAAGATTCCAACCCTGCAA	1.0	0.6019	0.7636	0.3633	0.2805	0.6305	0.5498	0.36	0.2876	0.6675	CG9953
chr3L	6969974	6969994	+	GCAAAGGAGCCTGCACTCGG	0.8078	0.5805	0.8035	0.6113	0.5855	0.7173	0.7104	0.9954	0.3188	0.4859	CG9953
chr3L	6970109	6970129	+	ATTCCTGATGATCGGTGGCG	1.0	0.5765	0.6579	0.434	0.3401	0.5484	0.303	-0.002	-0.7133	0.3879	CG9953
chr3L	6970115	6970135	+	GATGATCGGTGGCGAGGGCG	1.0	0.482	0.7075	0.7311	0.5289	0.5024	0.3941	-0.4041	-1.0159	0.1941	CG9953
chr3L	6970140	6970160	+	TCGGCCAAGTGGATGCGCGA	0.8951	0.5978	0.7409	0.4883	0.4635	0.6785	0.5765	0.8467	0.5061	0.1891	CG9953
chr3L	6970268	6970288	+	GCACTATCTCAGCTCGGAGC	1.0	0.4999	0.7966	0.3167	0.2188	0.6229	0.5963	0.649	0.6133	0.2234	CG9953
chr3L	6970277	6970297	+	CAGCTCGGAGCAGGCTCTGG	1.0	0.5403	0.8049	0.7164	0.7221	0.6452	0.6128	0.548	0.1896	0.062	CG9953
chr3L	6970307	6970327	+	CAGCTTTGTAACCGCCATGA	1.0	0.5655	0.6927	0.6482	0.4633	0.6119	0.5111	0.1039	0.3762	0.0701	CG9953
chr3L	6970448	6970468	+	CAGTGGTCCTCTGCTGGCTG	0.8615	0.4489	0.8377	0.7224	0.5978	0.6278	0.5913	0.5218	-0.2505	0.1835	CG9953
chr3L	6970460	6970480	+	GCTGGCTGAGGTTGACTTCA	1.0	0.3754	0.6394	0.4196	0.3817	0.4184	0.2974	-0.6978	-0.2991	0.0645	CG9953
chr3L	6970472	6970492	+	TGACTTCAAGGAGTATTTCG	1.0	0.5398	0.7516	0.3765	0.4419	0.61	0.5846	-0.0059	-0.0624	0.2636	CG9953
chr3L	6970677	6970697	+	CAGAACATGCACTCCCATCA	0.8824	0.6318	0.7636	0.4376	0.3397	0.524	0.5692	0.1892	0.3794	0.0419	CG9953
chr3L	6970937	6970957	+	GGTCAACGATATGCTATTGA	0.8866	0.4216	0.7636	0.3023	0.2882	0.5623	0.4841	-0.0359	0.2189	0.1874	CG9953
chr3L	6972087	6972107	+	AACCCTGGAGCCGCAAATCC	1.0	0.4372	0.6688	0.42	0.4588	0.5044	0.4498	0.3022	0.5471	0.0101	CG10063
chr3L	6972151	6972171	+	AGAACTTGCGGTCGAGATTC	1.0	0.3183	0.5696	0.472	0.1977	0.3676	0.1749	-1.013	-0.2676	0.0476	CG10063
chr3L	6972187	6972207	+	GGCGCACAGTATTGCCATTG	1.0	0.6267	0.6925	0.4754	0.5042	0.5536	0.505	0.0692	-0.1386	0.0163	CG10063
chr3L	6974000	6974020	+	CTTGAAGTGCAGCTGCTTGC	0.7422	0.3272	0.8108	0.3078	0.0924	0.3773	0.339	-0.4222	0.0156	0.2377	Galphai
chr3L	6974194	6974214	+	CTGCCCAGAGTTTCTTCATC	0.7904	0.3678	0.7079	0.3791	0.2937	0.2946	0.1399	-1.5918	-0.9723	0.0697	Galphai
chr3L	6974215	6974235	+	GGAGCACGATCTCGGGCAGC	0.8197	0.4516	0.6512	0.544	0.1943	0.4593	0.4396	-0.2375	-0.3523	0.0865	Galphai
chr3L	6974237	6974257	+	GATGCCCTCGTCGGCGGCAG	0.5119	0.4026	0.7492	0.7942	0.4723	0.5749	0.3525	0.0706	-0.7269	0.2467	Galphai
chr3L	6974299	6974319	+	GATCGGCAAACTCGATCTTC	1.0	0.3699	0.663	0.3671	0.1005	0.2981	0.2168	-1.0414	-0.1783	0.0654	Galphai
chr3L	6979521	6979541	+	CAGCAGCAGTTTCACCTCCG	0.793	0.6296	0.8568	0.7526	0.6974	0.6944	0.6346	0.6955	0.173	0.2241	Galphai
chr3L	6979547	6979567	+	CCCGCTCGCCCTCCGCCCGC	0.584	0.2324	0.7504	0.4477	0.2991	0.4425	0.195	-0.3878	-0.6518	0.0515	Galphai
chr3L	6984021	6984041	+	CCACCGCCGTTTGATGGCGA	0.771	0.47	0.7456	0.5212	0.4255	0.6032	0.3356	-0.195	-0.6741	0.2349	CG43439
chr3L	6990994	6991014	+	GTTAACCGGTGGCAATTACC	1.0	0.5079	0.7433	0.3776	0.2803	0.5452	0.4722	0.3076	0.8289	0.1897	bin
chr3L	6991300	6991320	+	CTCCAGCACATCAACCGCCA	0.6842	0.6012	0.7871	0.3322	0.5046	0.6529	0.3925	0.3039	0.1928	0.0884	bin
chr3L	6991315	6991335	+	CGCCAAGGTGCAGCCATTGC	1.0	0.4715	0.7919	0.3901	0.3577	0.3389	0.1882	-0.8385	-0.4663	0.0181	bin
chr3L	6991417	6991437	+	CTACCAATTGCTGACCAGCC	1.0	0.5549	0.645	0.5236	0.2759	0.2428	0.2998	-0.7722	-0.9185	0.1045	bin
chr3L	6991478	6991498	+	CAGCAGCTCCAGCATTCACC	0.7257	0.5457	0.8485	0.3928	0.3321	0.6267	0.5202	0.5168	0.6884	0.212	bin
chr3L	6991519	6991539	+	CATTTCCACATCGCCGTCGC	0.5581	0.533	0.7303	0.4306	0.0893	0.4459	0.3514	-0.1385	-0.2581	0.054	bin
chr3L	6991639	6991659	+	TCAGAATCATCTGGAGAACA	0.6467	0.608	0.6111	0.4769	0.31	0.5765	0.6593	0.3559	0.1738	0.1327	bin
chr3L	6991667	6991687	+	GGCTCAGCGGTGGTTGGTAC	1.0	0.4063	0.7077	0.5399	0.534	0.6162	0.3733	0.0432	-0.0959	0.0824	bin
chr3L	6991684	6991704	+	TACAGGTGGTTCCAGTCAGC	1.0	0.5232	0.8013	0.4413	0.2783	0.5	0.4982	-0.0187	0.2855	0.0686	bin
chr3L	6991783	6991803	+	TATGATTGGGCATGCGATCA	1.0	0.4666	0.7069	0.4957	0.2791	0.451	0.3673	0.1101	0.1249	0.0012	bin
chr3L	6991839	6991859	+	TCTACGCCTACTTGCAGAAG	1.0	0.5008	0.7303	0.4101	0.3989	0.6383	0.5317	0.7247	0.2662	0.1565	bin
chr3L	6992670	6992690	+	TGCAGCTACGAATTCTTTCG	0.8044	0.4461	0.819	0.3496	0.4207	0.4745	0.2439	-0.744	-0.9026	0.1967	bin
chr3L	6992744	6992764	+	GTGCTTCAAGAAGCTGCCAA	0.7177	0.61	0.7636	0.5941	0.4736	0.624	0.3973	0.0921	-0.3925	0.2045	bin
chr3L	6992771	6992791	+	GGGCGTGGGCAAGCCGGGCA	1.0	0.3708	0.7573	0.7756	0.674	0.6208	0.0968	-0.4319	-0.6692	0.0042	bin
chr3L	6992816	6992836	+	GAACTCGGCTCATCTCTTCG	0.8092	0.5704	0.8616	0.2905	0.4994	0.6142	0.5306	0.55	0.0042	0.4256	bin
chr3L	6992822	6992842	+	GGCTCATCTCTTCGAGGACG	0.4897	0.5092	0.5635	0.3584	0.3854	0.6217	0.4288	0.1755	-0.6983	0.1402	bin
chr3L	6992833	6992853	+	TCGAGGACGAGGGCAGCCTG	1.0	0.576	0.8507	0.8216	0.6668	0.649	0.5889	0.9059	0.3003	0.168	bin
chr3L	6992867	6992887	+	TGGCTATCGCTCCAAGATCA	1.0	0.5643	0.6961	0.474	0.3419	0.5707	0.6283	0.5902	0.4461	0.0937	bin
chr3L	7012787	7012807	+	CGCGGGCATCGAGTTCGGTG	1.0	0.6279	0.8363	0.5102	0.6179	0.677	0.6052	0.7385	0.163	0.0763	Mp
chr3L	7012793	7012813	+	CATCGAGTTCGGTGAGGCGG	0.6604	0.515	0.7421	0.6498	0.4576	0.6194	0.5169	0.3397	-0.4355	0.1406	Mp
chr3L	7012916	7012936	+	TTTCCGGCAGAGCTCGCTGA	1.0	0.4916	0.7929	0.4548	0.3077	0.5799	0.5135	0.2842	0.0965	0.1231	Mp
chr3L	7013027	7013047	+	CGTATCGCTGGTCTACACGC	1.0	0.6751	0.6961	0.4056	0.4817	0.7186	0.67	1.1496	0.946	0.2615	Mp
chr3L	7013108	7013128	+	GTGGAACTCGATTGCCCTCC	0.8235	0.3895	0.6927	0.5767	0.4611	0.5847	0.3587	0.0856	0.2312	0.0381	Mp
chr3L	7013173	7013193	+	GCAATACCACTCTGGTCACC	1.0	0.5522	0.6927	0.2906	0.1979	0.4258	0.362	0.0392	0.0786	0.1183	Mp
chr3L	7013225	7013245	+	GTCCACTCTGTATATTGGCC	1.0	0.5597	0.7006	0.3102	0.285	0.5066	0.4028	-0.0624	-0.4229	0.1027	Mp
chr3L	7013255	7013275	+	AATTATTGGCGGAAAATTCG	1.0	0.5165	0.7372	0.2255	0.1785	0.5152	0.292	0.0981	-0.0471	0.154	Mp
chr3L	7019822	7019842	+	CCTCGTAACGGGCTCCACAA	1.0	0.6277	0.8249	0.5739	0.4964	0.6135	0.3704	0.2279	0.1577	0.1666	Mp
chr3L	7019869	7019889	+	ACGGCGAAAGGGTGGCAGCT	0.835	0.5685	0.659	0.4496	0.5008	0.4624	0.3419	-0.1315	-0.0244	0.0299	Mp
chr3L	7019876	7019896	+	AAGGGTGGCAGCTAGGATTC	0.9414	0.4168	0.7919	0.8368	0.4762	0.4158	0.3983	-0.2792	0.6788	0.0214	Mp
chr3L	7026223	7026243	+	CGTCCAGATTCTTGCTACAC	0.992	0.5429	0.6229	0.3643	0.1361	0.4104	0.3885	-0.5389	-0.4096	0.0381	CG17744
chr3L	7026232	7026252	+	TCTTGCTACACAGGCGGCTG	1.0	0.4856	0.7291	0.4772	0.336	0.5881	0.5384	0.2599	-0.5568	0.091	CG17744
chr3L	7026312	7026332	+	GTCTTATTTCGAGCAGTTAT	1.0	0.2898	0.6203	0.2303	0.2022	0.3882	0.1067	-1.0571	-0.3896	0.0622	CG17744
chr3L	7026329	7026349	+	TATAGGCTTTGCAACGGAAT	1.0	0.4252	0.7871	0.4747	0.4684	0.6821	0.2501	-0.1829	0.3121	0.0896	CG17744
chr3L	7026493	7026513	+	GCTTACATTCATATCTGTGA	1.0	0.537	0.6736	0.2942	0.0509	0.6129	0.4524	-0.3499	-0.2906	0.1335	CG17744
chr3L	7026639	7026659	+	GTTTCATCAGCTCTATGATC	1.0	0.4147	0.5647	0.2958	0.1787	0.456	0.3757	-0.1176	0.5447	0.026	CG17744
chr3L	7026708	7026728	+	CTTCCTTCAATAGTTTATTT	0.6904	0.1959	0.6796	0.1393	0.0554	0.2709	0.0647	-1.8152	-1.0671	0.0356	CG17744
chr3L	7033918	7033938	+	CACATGCATGCCGCCGCCAA	1.0	0.5147	0.8155	0.8199	0.4397	0.5541	0.4381	-0.1285	-0.3483	0.0168	Mp
chr3L	7034505	7034525	+	GATGGTTCTATATTTTATGA	0.6791	0.4221	0.7352	0.2867	0.0726	0.4092	0.2175	-1.3962	-1.1546	0.1445	Mp
chr3L	7034516	7034536	+	ATTTTATGAAGGATCTGGAG	1.0	0.5921	0.7417	0.4819	0.0	0.429	0.3588	0.0235	-0.0049	0.23	Mp
chr3L	7034627	7034647	+	TCCCAAGAATATTCTTTTCG	1.0	0.4895	0.8049	0.136	0.3186	0.455	0.1823	-1.8678	-1.9181	0.0839	Mp
chr3L	7034673	7034693	+	AGTGATGATTTTTGGAATAC	0.8268	0.3915	0.6643	0.2835	0.093	0.3304	0.1296	-1.3255	-0.9666	0.0179	Mp
chr3L	7034681	7034701	+	TTTTTGGAATACAGGCGATG	0.5891	0.6242	0.7243	0.4465	0.0	0.3221	0.4232	-0.6428	-0.8716	0.1345	Mp
chr3L	7035164	7035184	+	GGCAGCGTATCGCGGCATCA	1.0	0.5513	0.7541	0.3356	0.359	0.4904	0.3665	-0.342	-0.156	0.0378	Mp
chr3L	7035173	7035193	+	TCGCGGCATCAAGGGCGAGA	0.6761	0.5968	0.7446	0.5092	0.3576	0.58	0.4101	0.2839	0.2451	0.0278	Mp
chr3L	7035191	7035211	+	GAAGGGAGAGCGGGGGCCCA	1.0	0.3533	0.806	0.6994	0.5984	0.5211	0.3468	-0.3961	-0.5342	0.0119	Mp
chr3L	7035243	7035263	+	CCGGGTCCGCCAGGACCCAA	0.703	0.5544	0.6678	0.8277	0.5608	0.3364	0.3894	-0.3804	-0.5377	0.2061	Mp
chr3L	7035766	7035786	+	TAATGCGTCTGATATCCTAG	1.0	0.776	0.7858	0.2451	0.5215	0.7376	0.5413	0.745	0.5593	0.6676	Mp
chr3L	7035775	7035795	+	TGATATCCTAGAGGCCATCA	1.0	0.6272	0.6452	0.3636	0.2149	0.5552	0.6931	0.1279	0.4514	0.0155	Mp
chr3L	7035806	7035826	+	TCGTTGCGGGAATCGTTGCG	1.0	0.6761	0.7747	0.5831	0.5133	0.6187	0.6537	0.5141	-0.2588	0.2953	Mp
chr3L	7035829	7035849	+	AGCACCGGGCACGCCGGGCA	1.0	0.4688	0.7017	0.6937	0.4492	0.4817	0.26	-0.0597	-0.4449	0.0075	Mp
chr3L	7035842	7035862	+	CCGGGCAAGGATGGAAAGCC	0.9534	0.4553	0.5906	0.6254	0.5015	0.4408	0.28	-0.5883	-0.7841	0.0848	Mp
chr3L	7038010	7038030	+	ACCGGAGTGCCTGGAGCCAG	0.8696	0.5425	0.7233	0.8407	0.6876	0.6661	0.6568	1.2059	0.4107	0.1112	Mp
chr3L	7038028	7038048	+	AGAGGCGCCCGGGGGTCCGA	1.0	0.5192	0.8108	0.6336	0.5437	0.6323	0.4672	0.1173	0.0213	0.1241	Mp
chr3L	7038036	7038056	+	CCGGGGGTCCGAAGGTGCCC	1.0	0.3213	0.7588	0.5495	0.5003	0.5342	0.3341	-0.1939	-0.2644	0.0472	Mp
chr3L	7038045	7038065	+	CGAAGGTGCCCAGGGGCTGA	1.0	0.3998	0.7588	0.3653	0.3623	0.4936	0.4472	-0.0792	-0.2811	0.0092	Mp
chr3L	7040543	7040563	+	AGATAAATTGGAATCCAACC	1.0	0.6106	0.6736	0.3472	0.3345	0.6252	0.423	0.0948	0.0569	0.087	Mp
chr3L	7040553	7040573	+	GAATCCAACCAGGACCTTCA	1.0	0.5309	0.6935	0.3977	0.3147	0.4952	0.4493	-0.5507	0.2335	0.0404	Mp
chr3L	7041047	7041067	+	TTCCGGGGCACGACGCAGCC	1.0	0.4811	0.8281	0.5425	0.2173	0.1838	0.2271	-1.1208	-1.4056	0.0853	Mp
chr3L	7041056	7041076	+	ACGACGCAGCCAGGAGCCAA	1.0	0.5692	0.6073	0.8607	0.4556	0.6348	0.6146	0.8849	0.5531	0.0939	Mp
chr3L	7041074	7041094	+	AAAGGTGTGCCCGGCGAGAA	0.7932	0.4841	0.7006	0.6801	0.4072	0.436	0.2863	-0.2718	-0.278	0.0412	Mp
chr3L	7041092	7041112	+	AAAGGTGATGCCGGCCAGAA	0.713	0.5239	0.6864	0.7458	0.3896	0.353	0.3357	-0.3614	-0.1937	0.0148	Mp
chr3L	7043479	7043499	+	ACACGGGCCCAGCGGCGCAA	1.0	0.4493	0.8202	0.5648	0.2298	0.5526	0.4594	0.5822	0.5768	0.1932	Mp
chr3L	7043530	7043550	+	ACTGCCGGGATTGCCCGGAC	1.0	0.5125	0.6875	0.8903	0.5308	0.4356	0.3915	-0.3639	-0.2169	0.0224	Mp
chr3L	7043581	7043601	+	CGCCAGTGCCAATGGGACCA	1.0	0.5373	0.7304	0.3509	0.5012	0.6056	0.5993	0.1891	-0.2149	0.0309	Mp
chr3L	7043590	7043610	+	CAATGGGACCAAGGGCGAGA	1.0	0.5672	0.6971	0.3577	0.3002	0.611	0.5206	0.1739	0.0854	0.0307	Mp
chr3L	7043608	7043628	+	GAAGGGCGAGAAAGGCGAGA	0.668	0.5307	0.7446	0.444	0.5566	0.6945	0.566	0.2544	0.2615	0.1435	Mp
chr3L	7044922	7044942	+	CAGGGTCGTCCTGGCATGAC	1.0	0.4898	0.6864	0.7582	0.5755	0.4656	0.3848	-0.5063	-0.2505	0.0236	Mp
chr3L	7044930	7044950	+	TCCTGGCATGACAGGACCAA	0.8721	0.5926	0.6829	0.7189	0.5764	0.644	0.5647	0.342	0.2526	0.2083	Mp
chr3L	7044949	7044969	+	AAGGGTGAAATGGGTCCCAA	1.0	0.6223	0.7399	0.7637	0.6495	0.6486	0.4015	0.2898	0.2031	0.2436	Mp
chr3L	7044957	7044977	+	AATGGGTCCCAAAGGACCAA	0.6918	0.5898	0.7446	0.5819	0.4806	0.6437	0.5568	0.2483	0.206	0.3618	Mp
chr3L	7045092	7045112	+	TGAAACTCTCTTGCAGTTAA	1.0	0.2824	0.6819	0.4572	0.1171	0.3423	0.0167	-1.6027	-1.2062	0.0434	Mp
chr3L	7045101	7045121	+	CTTGCAGTTAAAGGGTGATA	0.8987	0.3632	0.6229	0.3985	0.244	0.4013	0.2737	-0.4312	-0.0636	0.0239	Mp
chr3L	7045111	7045131	+	AAGGGTGATAAGGGAGACCG	0.6353	0.6838	0.7279	0.7604	0.6474	0.7037	0.6261	0.9418	0.1146	0.4597	Mp
chr3L	7045116	7045136	+	TGATAAGGGAGACCGAGGTC	1.0	0.5424	0.6815	0.6589	0.2936	0.527	0.4922	0.2846	0.3524	0.0336	Mp
chr3L	7045138	7045158	+	GATGGTCGCGATGGCTTGCC	0.9478	0.3863	0.6864	0.5948	0.2727	0.3185	0.2074	-1.1278	-1.2576	0.1112	Mp
chr3L	7045147	7045167	+	GATGGCTTGCCAGGACCTCC	0.7863	0.4964	0.6536	0.289	0.4701	0.5362	0.3541	-0.0576	0.1492	0.1264	Mp
chr3L	7045168	7045188	+	GGATTACCCTCTACTGGTGG	1.0	0.584	0.7858	0.5309	0.5317	0.66	0.5171	0.4801	-0.4874	0.4644	Mp
chr3L	7045210	7045230	+	GTGCAGTACATACCAATGCC	0.8499	0.6073	0.6567	0.3506	0.3834	0.5686	0.6779	0.3765	0.11	0.1792	Mp
chr3L	7045219	7045239	+	ATACCAATGCCAGGACCACC	1.0	0.5615	0.5696	0.302	0.3603	0.5179	0.5467	0.2188	0.3136	0.4885	Mp
chr3L	7045270	7045290	+	CTTTCCATTTCTGGCCCCAA	1.0	0.5353	0.5754	0.6948	0.0	0.3456	0.178	-0.8709	-1.0138	0.1135	Mp
chr3L	7060972	7060992	+	CAGGCGAACCACCTCCTCGA	0.7806	0.5803	0.7456	0.5559	0.5561	0.6812	0.6171	0.7344	0.7553	0.0621	CG8641
chr3L	7061001	7061021	+	GGGAATCCATGCTGAAGACG	0.9363	0.6658	0.6807	0.5114	0.524	0.7294	0.574	0.7715	-0.2158	0.4312	CG8641
chr3L	7061958	7061978	+	CTCCTCGATGGTCGGCGTGT	0.6798	0.5561	0.721	0.4425	0.4702	0.5742	0.2372	-0.0174	0.003	0.0231	CG8641
chr3L	7061981	7062001	+	CCTCCTCGAACCGATTGCCC	1.0	0.5474	0.7221	0.2281	0.5137	0.6795	0.4539	0.1986	0.0243	0.2094	CG8641
chr3L	7062375	7062395	+	AGCAGTTTTTGGCCGATGGC	0.9707	0.5016	0.7478	0.3664	0.3078	0.5358	0.2049	-1.1398	-1.0882	0.0706	CG8641
chr3L	7062407	7062427	+	CACAGCGAAAGTCCTGCGCC	0.9343	0.567	0.729	0.4591	0.2117	0.4028	0.351	0.0328	-0.2079	0.0468	CG8641
chr3L	7062556	7062576	+	TGCTGTGGATTCGTCCAGAA	0.9349	0.6135	0.6673	0.7452	0.536	0.5494	0.2683	-0.3625	-0.2544	0.1614	CG8641
chr3L	7066412	7066432	+	GGAATTGGCCAAATACAGTG	1.0	0.7599	0.6887	0.557	0.501	0.7249	0.7276	1.1835	0.3302	0.6409	CG14823
chr3L	7066439	7066459	+	TGTGGAAACGGATGAGTCCA	1.0	0.6363	0.6252	0.5173	0.5651	0.6777	0.6022	0.4885	0.2033	0.1084	CG14823
chr3L	7066454	7066474	+	GTCCAAGGTGGTGGAGCATC	0.7778	0.453	0.6394	0.6665	0.5288	0.4923	0.3615	-0.536	0.0695	0.0302	CG14823
chr3L	7066516	7066536	+	AGCGGAAACGATGGACTCGA	0.9423	0.6299	0.6252	0.5032	0.5371	0.6809	0.3689	0.0848	-0.0886	0.0806	CG14823
chr3L	7066643	7066663	+	CCGACTGCACATCAATCTCA	1.0	0.5594	0.6121	0.3197	0.0	0.4129	0.341	-0.3037	-0.3774	0.076	CG14823
chr3L	7066661	7066681	+	CAAGGATCGGGGGCAAGTGG	1.0	0.5456	0.8414	0.7664	0.6399	0.6533	0.4637	0.4364	0.2792	0.2121	CG14823
chr3L	7066670	7066690	+	GGGGCAAGTGGAGGTCCTGG	0.7817	0.4952	0.7209	0.6687	0.8078	0.7241	0.5404	0.7718	0.2959	0.3247	CG14823
chr3L	7066673	7066693	+	GCAAGTGGAGGTCCTGGAGG	0.4849	0.4515	0.8616	0.7239	0.581	0.6109	0.533	0.7102	0.0388	0.2545	CG14823
chr3L	7066720	7066740	+	GAGTGGGTGAGTGTGCCACA	0.7005	0.6875	0.7538	0.6196	0.6101	0.6769	0.6694	1.1069	1.1624	0.3883	CG14823
chr3L	7067653	7067673	+	ATAATATTCCGGCAATCTGC	1.0	0.529	0.715	0.144	0.0	0.5758	0.4762	0.1757	0.5511	0.5147	CG14823
chr3L	7067661	7067681	+	CCGGCAATCTGCAGGCACCG	1.0	0.6738	0.7067	0.4994	0.6397	0.6879	0.6862	0.5379	-0.3868	0.6394	CG14823
chr3L	7067672	7067692	+	CAGGCACCGAGGACGACCAG	1.0	0.627	0.839	0.8222	0.6747	0.7211	0.5961	1.0039	0.4696	0.2343	CG14823
chr3L	7068562	7068582	+	GTGAGTAAGTGCCAGTTGCA	1.0	0.5556	0.7148	0.4764	0.4631	0.641	0.5681	0.1133	0.0252	0.1556	CG32391
chr3L	7068571	7068591	+	TGCCAGTTGCAAGGGCATAT	1.0	0.4682	0.7304	0.241	0.1832	0.2882	0.2236	-0.7491	0.3509	0.1932	CG32391
chr3L	7068592	7068612	+	GGTAGAGTCCGGTGCCTGTG	1.0	0.626	0.7749	0.6593	0.7106	0.7136	0.649	1.148	0.6834	0.1288	CG32391
chr3L	7068603	7068623	+	GTGCCTGTGAGGTCATACTT	0.8858	0.6179	0.6735	0.6586	0.5056	0.5365	0.3881	0.4254	1.0008	0.4107	CG32391
chr3L	7068693	7068713	+	GTGTACATAACACAAATGCA	0.8772	0.6842	0.5573	0.4248	0.3142	0.6754	0.7676	1.1201	0.7488	0.5679	CG32391
chr3L	7068862	7068882	+	CGTAATCAGCCAGTTGACAC	1.0	0.6531	0.7636	0.3121	0.2841	0.6489	0.4492	0.2751	-0.0563	0.2153	CG32391
chr3L	7068888	7068908	+	TTTTCCTTAGCGGCATACTT	0.8889	0.3988	0.6261	0.1886	0.0	0.2435	0.1279	-1.1252	-0.7866	0.1846	CG32391
chr3L	7068897	7068917	+	GCGGCATACTTAGGGCAAAC	0.9413	0.4674	0.6229	0.5151	0.3157	0.3694	0.2773	-0.5171	0.0348	0.1316	CG32391
chr3L	7068906	7068926	+	TTAGGGCAAACAGGAAAAGT	0.6422	0.5392	0.663	0.4504	0.4694	0.6466	0.6728	0.4224	0.4733	0.2963	CG32391
chr3L	7069037	7069057	+	ATCCAAATCTTACTGCAGCA	1.0	0.6035	0.6864	0.2458	0.0987	0.4812	0.32	0.1146	-0.2022	0.4309	CG32391
chr3L	7069048	7069068	+	ACTGCAGCAAGGTTAGCACC	1.0	0.6032	0.6593	0.4322	0.3117	0.6619	0.6976	0.5933	0.5776	0.3332	CG32391
chr3L	7074608	7074628	+	CAGAACACCTACGATGAACA	0.9416	0.6545	0.7636	0.419	0.311	0.6467	0.7283	0.8056	0.3956	0.1882	CG34030
chr3L	7074628	7074648	+	AGGAAGCTACATTAGCAGTT	1.0	0.4815	0.71	0.3358	0.3556	0.5388	0.6288	0.1515	0.902	0.3792	CG34030
chr3L	7074635	7074655	+	TACATTAGCAGTTAGGTCGC	1.0	0.4781	0.7352	0.1922	0.1035	0.4507	0.41	0.147	0.2779	0.0284	CG34030
chr3L	7074661	7074681	+	TAAACGATCCAATCAGCACA	1.0	0.6432	0.6357	0.2913	0.0	0.528	0.5831	0.6355	0.287	0.1983	CG34030
chr3L	7074704	7074724	+	TATGGTAAAGTAAATCAGAA	0.7677	0.6273	0.6864	0.2578	0.2395	0.5499	0.3835	0.1607	0.1576	0.3497	CG34030
chr3L	7074834	7074854	+	CTACAATGGAGCACATTAGC	1.0	0.5152	0.6961	0.3447	0.0008	0.3606	0.2494	-0.5199	0.1235	0.0906	CG34030
chr3L	7074876	7074896	+	ATCGAACTTGTCGAATGAGA	1.0	0.5708	0.6819	0.4081	0.2181	0.5875	0.2622	-0.3188	-0.3742	0.0414	CG34030
chr3L	7074913	7074933	+	TGGAGCTGAGATCAGCATGC	1.0	0.6084	0.7636	0.4123	0.3917	0.6083	0.6124	0.3438	0.4061	0.2168	CG34030
chr3L	7074965	7074985	+	AGATCTGTTAATGGTTTGCT	0.8901	0.4832	0.5124	0.3463	0.2618	0.5441	0.4256	-0.4859	-0.4549	0.0212	CG34030
chr3L	7075049	7075069	+	CACAAGTTCCCATTGAACCA	1.0	0.704	0.7729	0.1265	0.3538	0.6385	0.6607	0.4018	0.1733	0.468	CG34030
chr3L	7075075	7075095	+	GCAGAAGTATTACCACAACT	1.0	0.6848	0.6678	0.3645	0.4406	0.6554	0.6216	0.5101	0.926	0.7004	CG34030
chr3L	7075109	7075129	+	AACTATGTATCTGCATCTAG	1.0	0.5274	0.69	0.3772	0.4469	0.6477	0.3151	-0.1522	-0.1224	0.2	CG34030
chr3L	7075176	7075196	+	CGTGGCAAATTCACTGGACG	1.0	0.5117	0.8332	0.4464	0.4586	0.6428	0.4617	0.1884	-0.7087	0.2997	CG34030
chr3L	7086289	7086309	+	AATACCCTCGGGAGAGATGT	1.0	0.5853	0.6168	0.4976	0.3536	0.6071	0.5898	0.5361	0.657	0.2677	Cpr65Ea
chr3L	7086367	7086387	+	GCTGGCCTGCTCGATATCAT	1.0	0.5652	0.8061	0.4971	0.4804	0.5356	0.4186	0.1316	0.7034	0.5651	Cpr65Ea
chr3L	7086373	7086393	+	CTGCTCGATATCATAGGCGT	1.0	0.5918	0.6678	0.5441	0.5285	0.6552	0.5449	0.8286	0.6598	0.2814	Cpr65Ea
chr3L	7086438	7086458	+	CATCGTTCAGTGGCGCGGCC	1.0	0.3992	0.7762	0.4547	0.0325	0.295	0.0281	-1.4191	-1.6694	0.0485	Cpr65Ea
chr3L	7086453	7086473	+	CGGCCAGGGCGCATCCGAAA	1.0	0.3227	0.7363	0.701	0.3906	0.4898	0.1747	-0.6508	-0.347	0.0114	Cpr65Ea
chr3L	7088286	7088306	+	GATTGTACTCCAGCGACTTC	0.6535	0.3309	0.7303	0.2627	0.1258	0.4134	0.1876	-1.0817	-0.4312	0.1277	Cpr65Eb
chr3L	7088319	7088339	+	GAATGGGATGGGGCGTGGGC	0.8517	0.3834	0.7664	0.5548	0.4516	0.5577	0.1733	-0.5591	-0.512	0.0381	Cpr65Eb
chr3L	7088552	7088572	+	TGGGCATCCGGGGAATCGGA	1.0	0.5475	0.6389	0.6042	0.5972	0.7023	0.6363	0.4732	0.3725	0.2548	Cpr65Eb
chr3L	7093387	7093407	+	CCTGGCTGTTTCCTGTGTCC	0.8235	0.4619	0.7777	0.4418	0.4984	0.6182	0.5025	0.2032	0.0856	0.0783	Cpr65Ec
chr3L	7093441	7093461	+	CGAGTATAAGAGCGACCTGA	1.0	0.6067	0.6441	0.3959	0.5477	0.6949	0.4708	0.3273	0.2291	0.4183	Cpr65Ec
chr3L	7093495	7093515	+	GTCCAATGGCATCGCTGGCC	0.9322	0.4268	0.6581	0.4258	0.0457	0.2872	0.2219	-1.1191	-1.3687	0.0029	Cpr65Ec
chr3L	7111694	7111714	+	CCATCCGCCCCTGGACTACC	1.0	0.4701	0.5505	0.3783	0.2258	0.4021	0.426	-0.4917	-0.1378	0.1094	form3
chr3L	7111748	7111768	+	CATCTCGGCGGCCACTCTAC	0.9361	0.4323	0.8203	0.4591	0.1661	0.3035	0.2654	-0.3541	0.2908	0.067	form3
chr3L	7111779	7111799	+	CGCATTCGCAACGAATTTAT	1.0	0.1718	0.6819	0.3517	0.1141	0.2014	0.0054	-1.9356	-0.89	0.1503	form3
chr3L	7115228	7115248	+	TGCCGCTGCTCAATAACCTA	1.0	0.521	0.6961	0.4169	0.4253	0.6187	0.4089	0.0004	-0.0619	0.2932	form3
chr3L	7117305	7117325	+	TTGATTGCCAAGGCTGCTCG	1.0	0.5978	0.8804	0.5959	0.3212	0.5753	0.5628	0.5041	-0.1319	0.129	form3
chr3L	7117309	7117329	+	TTGCCAAGGCTGCTCGAGGC	0.9713	0.4514	0.7063	0.6293	0.4049	0.5339	0.4346	0.0305	-0.1875	0.0226	form3
chr3L	7117971	7117991	+	GGACGTATTCGTGGAGCAGC	0.7753	0.4767	0.6252	0.4209	0.2755	0.6017	0.3536	-0.1554	-0.4424	0.0802	form3
chr3L	7117998	7118018	+	CGACGAGGCCCAGAGCCTTC	1.0	0.3852	0.8061	0.2987	0.2437	0.2321	0.2007	-0.6243	0.2033	0.1327	form3
chr3L	7118058	7118078	+	CTTCTACGCCATTTTGCGAC	1.0	0.4305	0.7148	0.3406	0.0	0.0449	0.0323	-1.6701	-1.9793	0.3345	form3
chr3L	7118251	7118271	+	ACAGGTGGCTGATACGCCAC	0.911	0.5945	0.7777	0.8882	0.6892	0.6825	0.6558	0.3959	0.2966	0.2735	form3
chr3L	7118302	7118322	+	CCTGCTGCGCATCGATCCCA	0.9783	0.5321	0.5838	0.4857	0.3107	0.5875	0.5241	0.189	0.0493	0.1835	form3
chr3L	7118377	7118397	+	CACGCTCCTCGAAAGTCACG	0.8427	0.6612	0.7776	0.2278	0.3358	0.6482	0.5444	0.8181	-0.0635	0.635	form3
chr3L	7118664	7118684	+	TGCAAATGGCCTCACGGCCC	1.0	0.493	0.7636	0.4587	0.2278	0.3517	0.4249	-0.2399	-0.5231	0.0157	form3
chr3L	7118689	7118709	+	ACCAGATCCCTTGGCAGCGG	0.9622	0.5019	0.7765	0.7126	0.5898	0.6583	0.6297	1.0777	0.3566	0.0665	form3
chr3L	7118722	7118742	+	TGCCATACTGCTGCCGCAAC	1.0	0.3204	0.7777	0.5101	0.3077	0.3794	0.3288	-0.8573	-0.5619	0.0124	form3
chr3L	7118740	7118760	+	ACAGGACACACCCGCTCCCA	1.0	0.5574	0.7352	0.5086	0.5876	0.6109	0.4989	0.708	0.7575	0.0703	form3
chr3L	7118785	7118805	+	GGGCAAGATACCGCACAACA	1.0	0.679	0.6961	0.4569	0.4979	0.6879	0.68	0.811	0.5981	0.2192	form3
chr3L	7118833	7118853	+	TATTGTGGCCAGCAATCACC	1.0	0.5735	0.6959	0.4278	0.2155	0.6291	0.5055	0.5666	0.6655	0.289	form3
chr3L	7118848	7118868	+	TCACCAGGACAGCCCGATGC	1.0	0.5311	0.7693	0.4308	0.3919	0.5724	0.6762	0.6801	0.6493	0.0459	form3
chr3L	7118872	7118892	+	CATCGACTGGAACGAGATGG	0.8653	0.6355	0.7091	0.5611	0.6006	0.6697	0.5209	0.5515	-0.1308	0.2336	form3
chr3L	7118905	7118925	+	CCTGCAAACAGCCAGTGCGC	1.0	0.5076	0.7079	0.2442	0.0	0.5157	0.4276	0.0758	0.0636	0.0916	form3
chr3L	7118938	7118958	+	GTTGGGACGGGATGGCAGTC	1.0	0.448	0.71	0.5625	0.5008	0.5366	0.2997	-0.3062	0.0255	0.0392	form3
chr3L	7118989	7119009	+	CCTGGACCGAAAGTCCAAAA	0.8216	0.4499	0.7777	0.6924	0.3714	0.4758	0.4129	-0.0938	0.1768	0.271	form3
chr3L	7119097	7119117	+	CATCATCCAGTTGATCCGGC	1.0	0.5532	0.7148	0.3669	0.3812	0.5721	0.3416	-0.3056	-0.472	0.4753	form3
chr3L	7119109	7119129	+	GATCCGGCAGGGAGCCCACG	1.0	0.6518	0.8058	0.6091	0.6228	0.6503	0.5673	0.6877	0.0083	0.4467	form3
chr3L	7119132	7119152	+	AGATCGGAGCGGAGAGATTG	1.0	0.4921	0.6626	0.4976	0.509	0.686	0.6349	0.2219	0.0644	0.0584	form3
chr3L	7119157	7119177	+	TTTGCTGAAGATAATGCCCG	0.6932	0.6603	0.7492	0.4082	0.0866	0.5696	0.5966	0.9404	-0.0453	0.7026	form3
chr3L	7119181	7119201	+	GGATGAGCTGGACATGCTGA	0.5632	0.5898	0.7303	0.3888	0.5757	0.7881	0.5004	0.6061	0.0712	0.1549	form3
chr3L	7119199	7119219	+	GAAGGGATTCAACGGGGATA	0.9333	0.4335	0.7304	0.5445	0.4797	0.6152	0.4426	-0.2273	0.0638	0.016	form3
chr3L	7119347	7119367	+	GATCGAGAGCATGTTGCTCA	0.873	0.5876	0.7777	0.3946	0.021	0.479	0.4934	0.1543	-0.1694	0.0436	form3
chr3L	7119350	7119370	+	CGAGAGCATGTTGCTCAAGG	1.0	0.6821	0.8709	0.711	0.7073	0.7067	0.5956	0.596	0.0606	0.2376	form3
chr3L	7119440	7119460	+	ACTGAATAATAAGACTCTTC	1.0	0.3611	0.721	0.3204	0.1515	0.3749	0.2289	-0.6764	0.3558	0.0283	form3
chr3L	7119443	7119463	+	GAATAATAAGACTCTTCAGG	1.0	0.6855	0.7574	0.3122	0.2508	0.6429	0.5189	1.0579	0.7883	0.419	form3
chr3L	7119498	7119518	+	CTTAACTCCGGCGGCTATGC	0.8599	0.3923	0.7352	0.2697	0.0	0.3057	0.2847	-0.7191	-0.414	0.0417	form3
chr3L	7119596	7119616	+	CATTCACTTCGTGGCTCTTC	1.0	0.1862	0.5896	0.3954	0.0302	0.2478	0.1377	-1.2241	-0.9295	0.0117	form3
chr3L	7119633	7119653	+	CCCGAACTGCTTCAATTCAC	0.7992	0.5301	0.6819	0.4772	0.2579	0.4102	0.1606	-0.7206	-0.4	0.129	form3
chr3L	7119773	7119793	+	AAATCAACACACTGGACGGC	0.9698	0.5118	0.5266	0.2521	0.0	0.4418	0.3542	-0.4147	-0.5322	0.0822	form3
chr3L	7119828	7119848	+	TGCCACGGATGTGGACATCA	0.566	0.6427	0.6394	0.4609	0.5163	0.4993	0.4352	0.2163	0.2301	0.0308	form3
chr3L	7119852	7119872	+	GCAAATGGCCGACTTTTTGC	0.4814	0.3714	0.7777	0.1269	0.0	0.1903	0.1438	-1.1388	-0.855	0.44	form3
chr3L	7119963	7119983	+	TGCGGCCACCTTCCGGCTGG	0.4947	0.5284	0.8758	0.7102	0.549	0.5222	0.4844	0.1686	-0.4717	0.0275	form3
chr3L	7120008	7120028	+	TTTCTGTGATAAATTCAAGC	0.6101	0.5715	0.7588	0.2299	0.0	0.386	0.2606	-0.5499	-0.5053	0.2553	form3
chr3L	7120017	7120037	+	TAAATTCAAGCAGGCGGTCA	1.0	0.5619	0.6927	0.4981	0.0	0.3805	0.3788	-0.3246	-0.4275	0.0078	form3
chr3L	7120061	7120081	+	AGGAGCAACAGGCCACGCTT	1.0	0.4556	0.7433	0.4852	0.5574	0.6356	0.6006	0.3099	0.7042	0.1067	form3
chr3L	7120064	7120084	+	AGCAACAGGCCACGCTTAGG	1.0	0.558	0.7907	0.4221	0.3004	0.5722	0.5736	0.2782	0.0767	0.0721	form3
chr3L	7120077	7120097	+	GCTTAGGAGGAAGCAGCGCG	1.0	0.5789	0.6931	0.5527	0.5604	0.6793	0.5822	1.3308	0.3479	0.7747	form3
chr3L	7120168	7120188	+	TAGTTATTCTGCAGTTGGTC	1.0	0.4121	0.5823	0.4946	0.2422	0.5257	0.3043	-0.4204	-0.2888	0.073	form3
chr3L	7120230	7120250	+	GCGATGCTATCTTCGATCCT	1.0	0.4689	0.7729	0.2854	0.3224	0.472	0.3771	-0.6192	-0.3986	0.2708	form3
chr3L	7120344	7120364	+	TCACACCCAACGGAAGTCTG	0.9627	0.6537	0.813	0.4708	0.5026	0.6506	0.6999	0.9161	0.2097	0.3856	form3
chr3L	7120372	7120392	+	GCGTAGTCGAGTTCTTGCCG	1.0	0.6802	0.8093	0.335	0.5573	0.7261	0.5876	0.9865	0.2777	0.6773	form3
chr3L	7120375	7120395	+	TAGTCGAGTTCTTGCCGAGG	1.0	0.5839	0.6686	0.7469	0.4503	0.6498	0.6084	0.6854	0.2341	0.0946	form3
chr3L	7120437	7120457	+	ACCACGATGGACACAATAGC	0.9219	0.5759	0.6499	0.2756	0.3145	0.5045	0.4425	-0.1618	0.1325	0.2319	form3
chr3L	7120447	7120467	+	ACACAATAGCAGGGAGCGGA	1.0	0.5637	0.6095	0.5451	0.2802	0.5885	0.5523	0.4713	0.0883	0.1661	form3
chr3L	7120714	7120734	+	TCAGACGCCATCTAATAACG	1.0	0.7319	0.7658	0.4144	0.4939	0.7289	0.7862	0.9762	0.3482	0.8595	form3
chr3L	7120728	7120748	+	ATAACGAGGATGCGAAACCA	1.0	0.6813	0.6262	0.4273	0.5466	0.7467	0.7647	1.1809	0.9151	0.3348	form3
chr3L	7120869	7120889	+	GAGCGATGAGAAGCAAAACG	1.0	0.7489	0.7658	0.6874	0.5959	0.7204	0.7853	1.1576	0.0667	0.9083	form3
chr3L	7120877	7120897	+	AGAAGCAAAACGAGGAGTAC	0.8095	0.5061	0.7257	0.3516	0.3623	0.6358	0.4034	0.1793	0.3578	0.1035	form3
chr3L	7120907	7120927	+	GTCGTCTGGTCAACGCCAAT	0.6736	0.5268	0.7777	0.3514	0.3158	0.4047	0.2366	-0.659	-0.0537	0.1853	form3
chr3L	7121024	7121044	+	AAAACTGGACCCCTTGCCGG	1.0	0.6753	0.7918	0.6145	0.1716	0.5274	0.5879	0.8952	-0.1047	0.3252	form3
chr3L	7121114	7121134	+	CTCCACTAATAGAATGGATC	1.0	0.4386	0.7682	0.24	0.327	0.4756	0.2661	-0.515	-0.2805	0.0157	form3
chr3L	7124184	7124204	+	CGTACGACTTGTTCAATATT	1.0	0.3004	0.6357	0.234	0.2689	0.354	0.1518	-1.1142	-0.0889	0.17	msl-3
chr3L	7124214	7124234	+	TGCGCATGTTGTCGTCTGTG	1.0	0.6861	0.6579	0.4883	0.6064	0.6675	0.6275	0.8629	0.1467	0.2419	msl-3
chr3L	7124681	7124701	+	ATTTATGGCATTGTTATAAA	0.7224	0.2579	0.7019	0.3804	0.0	0.1686	0.0815	-1.7571	-1.4017	0.1268	msl-3
chr3L	7124921	7124941	+	CTTATCGGGTGTGCCCTTGT	1.0	0.4413	0.7919	0.7161	0.3726	0.3849	0.2288	-0.2644	0.1091	0.0223	msl-3
chr3L	7125098	7125118	+	GGCGCGCACACAGCGATCGT	1.0	0.6306	0.7598	0.5074	0.5034	0.6603	0.5943	0.6687	0.6111	0.1453	msl-3
chr3L	7125145	7125165	+	TCTTGTACTCGTAGAACCTC	1.0	0.495	0.5636	0.4687	0.223	0.5548	0.4429	0.1399	0.2009	0.0596	msl-3
chr3L	7126062	7126082	+	TTCACTGGACAATGCCGCCG	0.9341	0.6107	0.6925	0.5714	0.4856	0.645	0.5805	0.6712	-0.2583	0.2673	BBS1
chr3L	7126083	7126103	+	GGAGCCCACTGCCACGCTGA	0.7058	0.5633	0.7363	0.4775	0.4899	0.6999	0.607	0.7459	0.4494	0.0861	BBS1
chr3L	7126326	7126346	+	CAAGTACACGATTCCCGCAC	1.0	0.554	0.7636	0.547	0.5166	0.652	0.4583	0.3832	0.4432	0.1111	BBS1
chr3L	7126335	7126355	+	GATTCCCGCACAGGACTCCG	1.0	0.6889	0.606	0.3748	0.5868	0.7353	0.6973	0.6906	-0.1269	0.6303	BBS1
chr3L	7126350	7126370	+	CTCCGAGGATCTGGAGCTGG	0.6434	0.5749	0.7091	0.7319	0.6603	0.6407	0.5773	0.6024	-0.1209	0.0668	BBS1
chr3L	7126473	7126493	+	ACTTCTGCAAATGGGCGAGC	1.0	0.4733	0.5754	0.3036	0.0	0.5182	0.5129	-0.1816	-0.1624	0.1076	BBS1
chr3L	7126503	7126523	+	GCACTTCATTGCCACGCACA	1.0	0.653	0.7636	0.3449	0.1912	0.508	0.5219	0.4466	0.2076	0.1673	BBS1
chr3L	7126635	7126655	+	CATCATGATCCTGGAGCCGC	0.5769	0.4382	0.6252	0.455	0.2906	0.5669	0.4425	-0.082	-0.4248	0.0256	BBS1
chr3L	7126656	7126676	+	GGGCTTCAATTTGGTTTACC	0.7857	0.3923	0.6785	0.3796	0.303	0.3563	0.196	-0.9506	-0.7532	0.0297	BBS1
chr3L	7126662	7126682	+	CAATTTGGTTTACCAGGGCA	1.0	0.5294	0.5715	0.4712	0.079	0.4429	0.2848	-0.2494	-0.4806	0.1027	BBS1
chr3L	7126707	7126727	+	GCCGAGCCTGATCTCCGTGC	1.0	0.4625	0.8013	0.5631	0.5523	0.6832	0.6267	0.2175	0.1277	0.1213	BBS1
chr3L	7126794	7126814	+	GAAAAGCCAATCGGAGGGAC	1.0	0.4819	0.6	0.5504	0.3838	0.5727	0.3764	-0.3553	-0.5399	0.0561	BBS1
chr3L	7126920	7126940	+	GCGGGGCAAGCTGTTATACC	1.0	0.5124	0.8155	0.5923	0.4562	0.557	0.3966	0.1069	0.5494	0.0652	BBS1
chr3L	7127005	7127025	+	CTGGTGGCCATTGCCCTTAG	1.0	0.4075	0.8851	0.7965	0.5577	0.4457	0.3786	-0.4452	-0.2893	0.0535	BBS1
chr3L	7127008	7127028	+	GTGGCCATTGCCCTTAGAGG	0.8814	0.5658	0.7918	0.7004	0.5876	0.6723	0.6193	0.9803	0.4866	0.1232	BBS1
chr3L	7127061	7127081	+	CGTCGACGAGTTTGTTCTCG	0.8893	0.601	0.7765	0.2551	0.3968	0.5334	0.2369	-0.7324	-1.0726	0.1197	BBS1
chr3L	7127103	7127123	+	GTACGGACGAATGGGCATGG	1.0	0.7343	0.8142	0.609	0.6978	0.7352	0.7066	1.1854	0.6585	0.4274	BBS1
chr3L	7128138	7128158	+	TGAAGAGACCGTAGAACTCC	0.8936	0.5538	0.6252	0.3707	0.4374	0.6693	0.4463	0.4474	0.3873	0.039	Acbp4
chr3L	7129018	7129038	+	TTGGGCCAACTTACAGTTTG	1.0	0.3967	0.7658	0.6088	0.4382	0.4738	0.2768	-1.0689	-1.2422	0.0408	Acbp6
chr3L	7129033	7129053	+	GTTTGAGGAGATCGTCGAGA	0.676	0.647	0.6594	0.3872	0.3715	0.65	0.4701	0.2383	0.2449	0.4758	Acbp6
chr3L	7129063	7129083	+	CTTCAAGAACCTGCCTAGCA	1.0	0.5331	0.729	0.364	0.1845	0.3448	0.3652	-0.3791	-0.3615	0.0432	Acbp6
chr3L	7129066	7129086	+	CAAGAACCTGCCTAGCAAGG	1.0	0.7004	0.8474	0.6915	0.4932	0.7184	0.7085	0.7182	0.1131	0.247	Acbp6
chr3L	7129099	7129119	+	GTTCTACGGCTACTACAAGC	0.6158	0.6026	0.6961	0.2748	0.4263	0.6681	0.6245	0.8166	1.1325	0.2031	Acbp6
chr3L	7129126	7129146	+	CGTCGGCGACTGCAACATCG	0.5387	0.7164	0.8507	0.3167	0.556	0.7161	0.6643	0.9606	0.0835	0.2925	Acbp6
chr3L	7129150	7129170	+	GCCGGAAGATGAGGAGAAGA	0.7894	0.5101	0.6252	0.4973	0.5441	0.6733	0.5866	0.4484	0.0438	0.1667	Acbp6
chr3L	7129177	7129197	+	CTACAACGCCTGGAAGAGCA	1.0	0.5938	0.6946	0.3634	0.3615	0.606	0.5645	0.5393	0.2364	0.571	Acbp6
chr3L	7131259	7131279	+	GCCCGGCGCTCTGGCTCTCA	0.8773	0.4129	0.7729	0.4119	0.4512	0.4669	0.2791	-0.5761	-0.3939	0.006	Acbp3
chr3L	7131265	7131285	+	CGCTCTGGCTCTCAAGGACA	0.9762	0.5108	0.5788	0.3975	0.4763	0.6204	0.535	0.0119	-0.2453	0.0744	Acbp3
chr3L	7131277	7131297	+	CAAGGACAAGGCCAAGTACG	0.4683	0.6508	0.78	0.4888	0.6046	0.6761	0.6925	0.7843	0.2409	0.3905	Acbp3
chr3L	7131295	7131315	+	CGAGGCCTGGAGCTCCAACA	1.0	0.646	0.8391	0.6085	0.6275	0.6998	0.6182	0.3411	0.4173	0.0816	Acbp3
chr3L	7133120	7133140	+	ATTCAACGCCGCCGCCGAGA	0.5364	0.5521	0.7494	0.5252	0.0208	0.4975	0.3564	-0.1684	-0.0152	0.094	Acbp2
chr3L	7133186	7133206	+	GCTGTACGCCCTGTTCAAGC	0.7436	0.5221	0.7919	0.3373	0.1872	0.5643	0.4196	0.0869	0.224	0.3757	Acbp2
chr3L	7133237	7133257	+	GCCGGGTCTCCTGGACCTGA	1.0	0.4772	0.6772	0.4168	0.6077	0.6128	0.3557	0.0489	-0.0598	0.0582	Acbp2
chr3L	7133243	7133263	+	TCTCCTGGACCTGAAGGGCA	1.0	0.5739	0.5917	0.4897	0.512	0.6143	0.5347	0.5002	-0.0171	0.1327	Acbp2
chr3L	7133273	7133293	+	GGAGGCCTGGAACAAGCAGA	0.9874	0.5704	0.7103	0.5085	0.5978	0.749	0.5684	0.6088	0.1773	0.2011	Acbp2
chr3L	7139518	7139538	+	CTGCTCTGGTGGATCTTCTG	0.6912	0.5877	0.8804	0.6077	0.6651	0.6745	0.3247	0.49	-0.0159	0.0181	melt
chr3L	7139561	7139581	+	CCAACCCTCGGGAACAACAA	1.0	0.5869	0.7551	0.4094	0.3185	0.6015	0.6106	0.4179	0.1736	0.7035	melt
chr3L	7139740	7139760	+	CGCCGTGCAGTTCCTTCCGA	1.0	0.4451	0.7919	0.4791	0.5013	0.6304	0.3157	-0.3469	-0.5492	0.0523	melt
chr3L	7139884	7139904	+	TCTACTCCGAGTGCTTTCAC	1.0	0.609	0.7221	0.5772	0.3805	0.594	0.6285	0.335	0.6889	0.2702	melt
chr3L	7139893	7139913	+	AGTGCTTTCACAGGTGTACG	1.0	0.6606	0.7067	0.3409	0.4761	0.6453	0.6808	0.5901	-0.0636	0.7442	melt
chr3L	7139905	7139925	+	GGTGTACGAGGTGGCTCCGG	0.6889	0.6213	0.7907	0.8329	0.7712	0.7367	0.5723	1.1906	0.556	0.1852	melt
chr3L	7139962	7139982	+	GCTGCCACAGTGTGATCCGC	1.0	0.5119	0.6026	0.4849	0.245	0.5861	0.5232	0.5175	0.3963	0.2036	melt
chr3L	7140016	7140036	+	GATCGTTCAGAAGTCACCAG	1.0	0.7137	0.8332	0.6683	0.4677	0.6596	0.5945	0.7514	0.2267	0.8366	melt
chr3L	7140226	7140246	+	TACCGCGGGAATCGGGAGCA	0.9879	0.5736	0.6864	0.5965	0.5289	0.5254	0.3123	0.0242	-0.2977	0.004	melt
chr3L	7140277	7140297	+	GCTGGAGCACCTGCCCACGC	0.6763	0.6106	0.8061	0.6243	0.423	0.539	0.5165	0.335	0.1942	0.21	melt
chr3L	7140292	7140312	+	CACGCAGGCACTCCTGCAAC	0.6596	0.3915	0.7363	0.6372	0.2614	0.4036	0.4064	-0.322	-0.1709	0.0317	melt
chr3L	7140295	7140315	+	GCAGGCACTCCTGCAACAGG	1.0	0.6556	0.7941	0.5317	0.5717	0.6926	0.6248	0.6227	0.1227	0.422	melt
chr3L	7140388	7140408	+	CGCAGCTCTCAGCTCGCAAC	0.6957	0.3885	0.8108	0.533	0.2145	0.4189	0.3544	-0.0923	0.1264	0.0508	melt
chr3L	7140479	7140499	+	CCCAGTCCGCCGCTTAAGCC	0.9827	0.4474	0.7903	0.4307	0.2503	0.3894	0.3323	-0.5108	-0.7636	0.1516	melt
chr3L	7140709	7140729	+	TACACGCGGCGGGTGAAGCT	1.0	0.5186	0.7583	0.3927	0.4352	0.5862	0.5581	0.5794	0.5544	0.0267	melt
chr3L	7140727	7140747	+	CTAGGCGATTCCCGGAGCAC	0.7216	0.5261	0.7352	0.498	0.5845	0.6762	0.6076	0.591	0.5258	0.2543	melt
chr3L	7140799	7140819	+	GTGGCCAGCGGATCCGTGGG	0.7866	0.5694	0.7572	0.7573	0.6395	0.6872	0.5118	0.5022	-0.2622	0.0893	melt
chr3L	7140856	7140876	+	CAGATTAACCAGCAACCTGG	0.8953	0.7001	0.7705	0.5437	0.5558	0.6953	0.6717	1.0029	0.4998	0.6865	melt
chr3L	7141009	7141029	+	GGTATACCTGTTACCTCTGG	1.0	0.6393	0.819	0.6666	0.6541	0.6925	0.5259	0.7499	0.2713	0.2723	melt
chr3L	7141038	7141058	+	TGTGACCACGTCGCCCTCGA	1.0	0.5692	0.8061	0.6211	0.4461	0.5737	0.4372	0.5094	0.4272	0.0602	melt
chr3L	7141057	7141077	+	AAGGTGCGACCACACTCCCA	1.0	0.6415	0.8155	0.5555	0.6184	0.6675	0.6224	0.7789	0.8958	0.1749	melt
chr3L	7141348	7141368	+	TAAATCTATTTTCCAGAGCG	1.0	0.5881	0.6745	0.4581	0.0767	0.4957	0.3265	-0.8388	-1.1023	0.2927	melt
chr3L	7145583	7145603	+	ACATTACCTCCATTTCCCTG	0.6781	0.6692	0.7716	0.351	0.2151	0.6058	0.5963	0.407	0.0678	0.7611	corn
chr3L	7145662	7145682	+	TCTTTTTTCCCGCCTGTCGA	0.8931	0.4564	0.7633	0.159	0.0	0.3832	0.2049	-1.0693	-1.5928	0.2035	corn
chr3L	7145726	7145746	+	ACCGATGACAGCGGCTATGA	1.0	0.4116	0.721	0.387	0.3602	0.5696	0.6075	0.4385	0.6383	0.0177	corn
chr3L	7145750	7145770	+	CTGATTGCGTTGCGGGGATA	1.0	0.3563	0.7399	0.5856	0.3395	0.3879	0.2296	-0.8939	-0.6672	0.0138	corn
chr3L	7145767	7145787	+	ATAAGGAACCATCGCTGGCC	1.0	0.4901	0.6816	0.378	0.0	0.3318	0.326	-0.7365	-0.8362	0.0497	corn
chr3L	7145802	7145822	+	ATGGCATCGCCACTAGCTGC	0.8549	0.5246	0.6405	0.3939	0.2961	0.5769	0.604	0.6285	0.4696	0.0932	corn
chr3L	7145815	7145835	+	TAGCTGCAGGACAAATGGGC	0.7466	0.5785	0.6709	0.4438	0.5101	0.6551	0.4807	0.5707	0.513	0.1327	corn
chr3L	7145821	7145841	+	CAGGACAAATGGGCAGGTCC	0.96	0.4655	0.7292	0.5585	0.5508	0.6172	0.4522	-0.2994	-0.2281	0.0129	corn
chr3L	7145972	7145992	+	GTCCTGTTCGGAAATACTGT	1.0	0.6623	0.7871	0.1098	0.4321	0.6687	0.6261	0.38	0.3069	0.3439	corn
chr3L	7146025	7146045	+	AACGGGAGTGTAGTCCCGAA	1.0	0.58	0.7525	0.6489	0.6075	0.5994	0.4473	-0.0577	0.0909	0.2653	corn
chr3L	7146050	7146070	+	TGTGGATGCTCCAGCTACAG	0.8461	0.5316	0.7907	0.6587	0.6621	0.7236	0.6992	0.861	0.3496	0.3846	corn
chr3L	7146280	7146300	+	GAGCTGCCTTCTCGTGCTGC	1.0	0.4951	0.7446	0.4396	0.0	0.3719	0.4403	-0.5352	-1.0083	0.0823	corn
chr3L	7146353	7146373	+	CAGCAACTGTTGCGTGGCCA	0.9623	0.5036	0.7399	0.5669	0.3513	0.4755	0.2427	-0.9214	-1.166	0.0924	corn
chr3L	7146760	7146780	+	TTTGCAATAGTCCGCCGCCC	1.0	0.494	0.637	0.4928	0.0491	0.3763	0.3399	0.2429	0.2375	0.1566	corn
chr3L	7146843	7146863	+	GTCCTGGGCGTTGCCGGTTG	0.6477	0.406	0.8993	0.84	0.6252	0.6345	0.4336	-0.6103	-1.0319	0.0382	corn
chr3L	7146853	7146873	+	TTGCCGGTTGAGGTCTTCTT	1.0	0.3403	0.7787	0.672	0.3927	0.3601	0.1175	-1.0767	-0.6019	0.0737	corn
chr3L	7146900	7146920	+	GCCAAGCTTCTACGACTCGT	1.0	0.6423	0.6346	0.3113	0.3527	0.6186	0.3901	0.1394	0.1057	0.2143	corn
chr3L	7146917	7146937	+	CGTAGGAACCACCATTACCG	1.0	0.7378	0.8709	0.333	0.6128	0.764	0.7748	1.1968	0.5666	0.863	corn
chr3L	7147041	7147061	+	GGCAGTGTTCCGCCGGGTGC	1.0	0.2782	0.8249	0.4601	0.4773	0.5336	0.288	-0.6886	-1.0297	0.0082	corn
chr3L	7147136	7147156	+	TGGCCAGCGACCATCGTCGG	1.0	0.5318	0.7918	0.7853	0.658	0.7014	0.596	0.8786	0.0599	0.0808	corn
chr3L	7147219	7147239	+	GTACAGACTGCGCCCTATTC	1.0	0.256	0.8627	0.2706	0.2848	0.3048	0.2488	-0.6672	0.5118	0.0146	corn
chr3L	7147248	7147268	+	GGCAGTGTGTCCGGTTTTTG	0.8159	0.389	0.7907	0.4181	0.5151	0.4672	0.1455	-1.491	-1.3209	0.0829	corn
chr3L	7147258	7147278	+	CCGGTTTTTGAGGTCTAGCC	1.0	0.3806	0.7336	0.4713	0.0	0.04	0.1501	-0.9771	-1.0236	0.0852	corn
chr3L	7147265	7147285	+	TTGAGGTCTAGCCAGGCGGG	0.8372	0.6445	0.8222	0.8533	0.4373	0.4977	0.473	0.749	0.3498	0.341	corn
chr3L	7147271	7147291	+	TCTAGCCAGGCGGGAGGAAG	1.0	0.3266	0.7705	0.6674	0.5154	0.6177	0.4212	-0.0841	-0.2757	0.0554	corn
chr3L	7147304	7147324	+	TGTACTGGGCACTCGAAATG	1.0	0.6258	0.7918	0.4843	0.5393	0.7091	0.6992	0.8227	0.3663	0.1388	corn
chr3L	7147315	7147335	+	CTCGAAATGAGGACGTCGAA	0.8118	0.5888	0.7478	0.4774	0.3431	0.523	0.3023	-0.3989	-0.5004	0.2393	corn
chr3L	7147340	7147360	+	CGCCTTGTCCCTGTGAGTTG	1.0	0.4765	0.8474	0.4843	0.5426	0.6503	0.4907	-0.1366	-0.5988	0.1227	corn
chr3L	7147350	7147370	+	CTGTGAGTTGAGGGTGTGCC	1.0	0.419	0.6436	0.6828	0.3461	0.339	0.3609	-1.0545	-1.4393	0.084	corn
chr3L	7147377	7147397	+	CCTGGTGCCGCACTATTTCT	1.0	0.311	0.7245	0.4471	0.2795	0.3346	0.1233	-0.8108	-0.0025	0.049	corn
chr3L	7147434	7147454	+	CCTCGTAATTGATCCTTGGC	1.0	0.5405	0.7006	0.3583	0.3238	0.5623	0.2865	-0.6853	-0.7954	0.1508	corn
chr3L	7147500	7147520	+	ACCGAACCGGTTCTCCTCGG	0.641	0.5958	0.8474	0.793	0.7356	0.6941	0.712	1.23	0.6081	0.1568	corn
chr3L	7147624	7147644	+	AGCCCCCACTGGTGCTGCTC	1.0	0.3966	0.6984	0.3788	0.3636	0.4852	0.4152	-0.6798	-0.4344	0.0049	corn
chr3L	7158273	7158293	+	GAGCAAACTGCGGCAAATGC	0.6951	0.4341	0.7433	0.3596	0.3136	0.6209	0.3581	-0.3518	-0.3606	0.0503	CG8620
chr3L	7158291	7158311	+	GCAGGGCCGGATGCATGTCA	0.9334	0.6088	0.7622	0.6669	0.5499	0.69	0.6292	0.6964	0.7624	0.1681	CG8620
chr3L	7158335	7158355	+	TGCCACGCCCGTGGAAGTCG	0.955	0.5678	0.7374	0.3763	0.5148	0.6606	0.4963	0.7026	-0.3961	0.0825	CG8620
chr3L	7158374	7158394	+	GATGGAGCGTCTCATTCGAA	1.0	0.6298	0.7431	0.4851	0.3177	0.5875	0.3795	0.0174	0.0834	0.2609	CG8620
chr3L	7158458	7158478	+	GGAATCTCAACTCTCCATCA	1.0	0.6195	0.7494	0.3587	0.3637	0.6305	0.6556	0.4974	0.5287	0.0715	CG8620
chr3L	7158492	7158512	+	AAGCACCGCAGCTCCGATGG	1.0	0.6529	0.8758	0.7807	0.6286	0.6761	0.6656	0.8841	0.3852	0.1483	CG8620
chr3L	7158510	7158530	+	GGAGGTAAACGACGACACAG	1.0	0.7386	0.6949	0.6071	0.6347	0.7671	0.7579	1.0047	-0.0136	0.6005	CG8620
chr3L	7158602	7158622	+	CGAGCTGATCCTGGCGGAGA	0.8272	0.4406	0.6512	0.5792	0.592	0.6631	0.4454	0.1563	-0.1357	0.0155	CG8620
chr3L	7158605	7158625	+	GCTGATCCTGGCGGAGAAGG	0.7541	0.498	0.7233	0.8037	0.6013	0.6565	0.6059	0.4456	-0.1506	0.2714	CG8620
chr3L	7165650	7165670	+	AGCCGCATTTCCAGTGCATG	1.0	0.6429	0.7765	0.4297	0.3367	0.5816	0.3743	-0.2887	-0.8974	0.0836	Dscam2
chr3L	7165663	7165683	+	GTGCATGAGGATGCTGCTCG	0.7218	0.6548	0.8474	0.6373	0.6059	0.677	0.582	0.9642	0.043	0.1762	Dscam2
chr3L	7165697	7165717	+	ACATAAAGAACCGGAGCTGT	0.7297	0.5804	0.5636	0.4448	0.2955	0.6101	0.5867	0.4651	0.4228	0.0601	Dscam2
chr3L	7165717	7165737	+	AGGTGGCACTTGAACGATTA	1.0	0.4111	0.7727	0.5343	0.416	0.4806	0.242	-0.4757	0.3216	0.0392	Dscam2
chr3L	7165791	7165811	+	TGCCACCATCCGCCAGTTGC	1.0	0.4043	0.7575	0.2436	0.2498	0.4018	0.472	-0.1387	-0.2522	0.0508	Dscam2
chr3L	7165906	7165926	+	GGGTTTGCCGACCGCCGTGC	1.0	0.3427	0.6736	0.5267	0.402	0.6293	0.4541	-0.1867	-0.2684	0.0625	Dscam2
chr3L	7165931	7165951	+	AGAGTAACGGTGGATCGCCA	1.0	0.5962	0.8108	0.3949	0.5638	0.6976	0.57	0.7008	0.6364	0.4446	Dscam2
chr3L	7165954	7165974	+	TCTGACCACTGGACCACCGA	1.0	0.6352	0.8249	0.5157	0.497	0.6617	0.5928	0.5783	0.2723	0.1772	Dscam2
chr3L	7165996	7166016	+	GCGATTCGTGGTGATTTGTG	1.0	0.6804	0.7844	0.6762	0.6192	0.682	0.6066	0.6952	0.3484	0.3027	Dscam2
chr3L	7166267	7166287	+	TTGATATCTGCCGGAGCCTC	1.0	0.4342	0.6252	0.7529	0.3953	0.4638	0.3902	-0.2163	-0.2428	0.0337	Dscam2
chr3L	7166481	7166501	+	TCAGCTTGTATCCCTGCAGC	0.8047	0.5176	0.7079	0.2512	0.3704	0.5995	0.4833	0.2399	0.0098	0.1759	Dscam2
chr3L	7166515	7166535	+	GTAAATTGGCGGTGGTTGCC	0.7025	0.5122	0.6911	0.3146	0.1353	0.3329	0.2368	-0.7503	-0.9312	0.022	Dscam2
chr3L	7166536	7166556	+	GGACACCTGAAGCGATTGGG	0.9176	0.6559	0.6933	0.5871	0.6071	0.7296	0.6642	0.668	0.2025	0.573	Dscam2
chr3L	7166542	7166562	+	CTGAAGCGATTGGGAGGATA	1.0	0.3951	0.6818	0.5986	0.4913	0.5554	0.4232	-0.5343	-0.3755	0.0209	Dscam2
chr3L	7166679	7166699	+	GCAGCGGTGGGTTCCGAAAG	1.0	0.5807	0.8295	0.5891	0.6707	0.6827	0.5404	0.4925	0.0354	0.279	Dscam2
chr3L	7166702	7166722	+	TCCTGGCCCCACTTGATTGA	0.707	0.3652	0.768	0.2825	0.2719	0.4625	0.408	-0.1944	0.0296	0.1466	Dscam2
chr3L	7166919	7166939	+	AGCAGCTCGGTGGAAGACAA	1.0	0.6466	0.7433	0.6061	0.6098	0.7039	0.5084	0.5438	0.3473	0.2601	Dscam2
chr3L	7166940	7166960	+	GGTCTGGCGGAGAGACTTAG	0.9229	0.4473	0.7799	0.4973	0.5584	0.6266	0.4722	0.1895	-0.0586	0.3863	Dscam2
chr3L	7166943	7166963	+	CTGGCGGAGAGACTTAGAGG	1.0	0.6766	0.8153	0.6443	0.6362	0.7219	0.7228	1.1237	0.7703	0.1755	Dscam2
chr3L	7167055	7167075	+	CGTAACGTGTCGCCGGCTTG	1.0	0.5394	0.8946	0.3826	0.519	0.6023	0.3798	0.0442	-0.4445	0.0512	Dscam2
chr3L	7167258	7167278	+	GGTCACATCGCCAGTGCCCA	0.8163	0.5669	0.721	0.3805	0.4502	0.6004	0.4484	-0.607	-0.8589	0.2196	Dscam2
chr3L	7167314	7167334	+	TGCTGATCATGGCCGCCTCC	1.0	0.4432	0.7633	0.2622	0.3242	0.4385	0.2132	-0.3719	-0.1962	0.0243	Dscam2
chr3L	7167403	7167423	+	TTGCTGGCCCGACAGAAGTA	0.8451	0.4935	0.7809	0.5334	0.2446	0.4921	0.5522	-0.0761	0.1625	0.1437	Dscam2
chr3L	7167703	7167723	+	AGTGGATGAGAAGTACGGCG	1.0	0.7221	0.7028	0.6888	0.6464	0.7306	0.726	1.2339	0.2228	0.9287	Dscam2
chr3L	7167931	7167951	+	CCTTAACGTGTTGCAGCAGC	0.7556	0.3703	0.6345	0.5659	0.0165	0.4735	0.217	-0.7001	-0.9345	0.1186	Dscam2
chr3L	7167959	7167979	+	ATTGCCCAGTAGCTTGGTGA	0.8913	0.5628	0.7551	0.419	0.0737	0.6054	0.5857	0.6775	0.3793	0.1215	Dscam2
chr3L	7168261	7168281	+	ACGGGCTCGACGATCCAGCG	1.0	0.6894	0.8458	0.7233	0.6482	0.6437	0.6464	1.0493	0.1106	0.3687	Dscam2
chr3L	7171593	7171613	+	AAATGGCTTCGATATTTGTG	1.0	0.6266	0.7605	0.3058	0.3446	0.6432	0.5724	0.3233	0.0026	0.1318	Dscam2
chr3L	7171666	7171686	+	CGCTACCTTTGACCTGCAAG	1.0	0.576	0.7858	0.3185	0.4305	0.6313	0.2461	-0.422	-1.1468	0.0386	Dscam2
chr3L	7171756	7171776	+	ACAGCGACGGAATGCTCAGC	1.0	0.4632	0.6748	0.4094	0.3012	0.5523	0.4572	0.05	0.3276	0.1141	Dscam2
chr3L	7171798	7171818	+	TGGTGACATTGGCCCCCAAA	0.9787	0.5515	0.7633	0.6547	0.4924	0.4309	0.2941	-0.5166	0.017	0.2871	Dscam2
chr3L	7171910	7171930	+	CTCGGCCAAACCCTCCTGGA	1.0	0.5617	0.7431	0.5644	0.6182	0.6568	0.6366	0.7788	0.6819	0.0483	Dscam2
chr3L	7172368	7172388	+	TGTTTTTACCATTGACCAGC	1.0	0.4522	0.5352	0.0573	0.0	0.2335	0.0709	-1.6054	-1.7766	0.0399	Dscam2
chr3L	7172414	7172434	+	GGCAGAATTGCGCACCACAC	1.0	0.5971	0.7966	0.6953	0.4609	0.5771	0.3908	0.5664	0.563	0.0656	Dscam2
chr3L	7172458	7172478	+	TGCCCAGATTCTCGATGACC	1.0	0.5301	0.5554	0.3539	0.2377	0.5216	0.4746	0.2707	0.2079	0.041	Dscam2
chr3L	7172573	7172593	+	ATCGCCCTTCACCACCGAAC	1.0	0.468	0.7221	0.5415	0.2921	0.4794	0.4488	-0.0377	0.4416	0.0306	Dscam2
chr3L	7172582	7172602	+	CACCACCGAACAGGTGAGCG	1.0	0.63	0.7419	0.3038	0.5068	0.5325	0.5816	0.3007	-0.6132	0.2688	Dscam2
chr3L	7172608	7172628	+	GATCGCCCATGTTCAGCTGC	0.9876	0.4804	0.7103	0.3203	0.1094	0.574	0.4056	0.0502	-0.1984	0.2009	Dscam2
chr3L	7172624	7172644	+	CTGCAGGATGTTCGTTTGGA	1.0	0.5259	0.6816	0.5305	0.4072	0.5442	0.3976	-0.6759	-0.6559	0.0349	Dscam2
chr3L	7175461	7175481	+	AGCCCGATTCTCCGCGATGC	0.9214	0.4789	0.6748	0.3729	0.24	0.5348	0.545	0.0524	0.0344	0.0116	Dscam2
chr3L	7179755	7179775	+	GTCCATGAAATTTGCGGCGT	1.0	0.4541	0.6643	0.3402	0.2866	0.5441	0.3038	-0.3356	-0.5851	0.0403	Dscam2
chr3L	7179780	7179800	+	TGCCGGCAGCGGAGCACTTG	0.9919	0.452	0.8756	0.5052	0.5967	0.6293	0.4505	0.3214	-0.0046	0.0141	Dscam2
chr3L	7179804	7179824	+	TTACAGCTGGTCCTGGCTGC	0.7781	0.2787	0.8155	0.3204	0.312	0.4465	0.5029	0.0246	-0.0237	0.0415	Dscam2
chr3L	7180211	7180231	+	CGGTTCTCGCGACTCACGCG	0.96	0.6466	0.7512	0.5866	0.478	0.6467	0.6255	1.0985	0.1167	0.6417	Dscam2
chr3L	7180221	7180241	+	GACTCACGCGAGGCACAACC	1.0	0.4762	0.6402	0.4743	0.4593	0.6633	0.5988	0.3194	0.2193	0.2241	Dscam2
chr3L	7180246	7180266	+	GTCCTCGACGCGGCCCGATG	1.0	0.5417	0.923	0.4997	0.6149	0.6783	0.3316	0.4847	-0.0717	0.006	Dscam2
chr3L	7180275	7180295	+	GCCGGCCGTCTTTGTACCAC	1.0	0.4653	0.721	0.5781	0.4629	0.5922	0.477	-0.1312	-0.3104	0.0794	Dscam2
chr3L	7180317	7180337	+	GACTGCCGTTGCTGGTGACC	0.7709	0.5374	0.6736	0.4212	0.4493	0.6207	0.4905	0.3171	0.1041	0.0205	Dscam2
chr3L	7180491	7180511	+	CAGTCACAGCCTCAATGGCC	0.6063	0.5438	0.5301	0.5612	0.1672	0.4609	0.4212	0.0333	-0.2927	0.0829	Dscam2
chr3L	7180536	7180556	+	GTGGGCCACTCAGCACGGGC	1.0	0.4503	0.6757	0.548	0.5727	0.6513	0.4474	0.1052	-0.1537	0.0194	Dscam2
chr3L	7182301	7182321	+	ACACACCTGTATTCGGGCGA	1.0	0.5726	0.7636	0.3619	0.3143	0.5756	0.3918	0.1714	-0.1761	0.1322	Dscam2
chr3L	7182323	7182343	+	GACAGCCCTGGGCGACGCAC	1.0	0.4145	0.7008	0.6178	0.5464	0.7196	0.5352	0.4126	0.3463	0.1126	Dscam2
chr3L	7182567	7182587	+	TGACGACCACCTGACGGGTG	1.0	0.5983	0.8128	0.6062	0.6104	0.6303	0.456	0.19	-0.3113	0.0394	Dscam2
chr3L	7182592	7182612	+	GTGCATGCTGCGGCAGCGGA	1.0	0.4178	0.7087	0.6965	0.5779	0.6869	0.4845	0.5311	0.0173	0.1044	Dscam2
chr3L	7183369	7183389	+	TAACTTACCGCCTTGCAACG	1.0	0.6715	0.8474	0.2475	0.2106	0.5417	0.6599	0.3967	-0.144	0.3591	Dscam2
chr3L	7183504	7183524	+	CACCTCTACGTCCACTTTGT	1.0	0.3972	0.7777	0.236	0.2876	0.3195	0.1446	-0.8524	-0.2726	0.0423	Dscam2
chr3L	7234944	7234964	+	GCCCATACCCTTGGGGGACA	1.0	0.4863	0.7069	0.4344	0.4711	0.5061	0.4822	-0.2628	-0.6955	0.0224	CG14826
chr3L	7234984	7235004	+	GTGCTCTCCTACACGCTCCA	0.7062	0.5777	0.7777	0.4942	0.461	0.6545	0.645	0.3409	0.2173	0.2675	CG14826
chr3L	7235038	7235058	+	TGGCCGTGGGATAAGTGGGA	0.5838	0.6495	0.6827	0.5412	0.6346	0.687	0.4339	0.6954	0.5503	0.0484	CG14826
chr3L	7235072	7235092	+	GTTCCTTGATGCAAATGCGA	1.0	0.6268	0.6121	0.2304	0.0316	0.5918	0.4625	0.5128	0.2251	0.5065	CG14826
chr3L	7235126	7235146	+	TGCGATATGCGGACGATGCC	0.7923	0.4413	0.762	0.3052	0.326	0.4366	0.324	-0.5901	-0.851	0.0797	CG14826
chr3L	7235151	7235171	+	CTTGGTCTACACTGCACTGG	1.0	0.6154	0.7765	0.7443	0.4484	0.6506	0.6477	0.4261	-0.1874	0.1696	CG14826
chr3L	7235165	7235185	+	CACTGGAGGAGTATATGGGC	1.0	0.5642	0.6093	0.4234	0.5353	0.6266	0.5735	0.5107	0.4229	0.016	CG14826
chr3L	7235168	7235188	+	TGGAGGAGTATATGGGCAGG	1.0	0.6209	0.7717	0.7854	0.6143	0.6398	0.5651	0.4964	0.155	0.0724	CG14826
chr3L	7237659	7237679	+	AAACAGTGACGACCTCGACC	1.0	0.5846	0.8155	0.1698	0.2706	0.6239	0.6544	0.7686	0.6705	0.1577	CG14829
chr3L	7237694	7237714	+	TTGGTCCATATAGTTCTCCA	1.0	0.637	0.7494	0.4253	0.4548	0.6398	0.7302	1.1559	1.1027	0.0988	CG14829
chr3L	7237711	7237731	+	CCAAGGCGGCATATACGAAC	1.0	0.4781	0.7197	0.4784	0.3847	0.6037	0.531	0.1895	0.5944	0.0845	CG14829
chr3L	7237796	7237816	+	TATCGTCTCCCATTTGTCCC	1.0	0.4727	0.7777	0.2872	0.2575	0.4759	0.3442	-0.5452	-0.908	0.3141	CG14829
chr3L	7237819	7237839	+	GATATAGTGGTGCCGATGGC	1.0	0.396	0.762	0.3165	0.4797	0.6188	0.4287	-0.029	-0.0759	0.1446	CG14829
chr3L	7238034	7238054	+	ATATACGCACTCCTAACCAC	1.0	0.6059	0.6487	0.452	0.4322	0.7345	0.6649	1.2526	1.2576	0.525	CG14829
chr3L	7238045	7238065	+	CCTAACCACAGGTAATGAAC	1.0	0.5606	0.715	0.2709	0.2129	0.5515	0.5349	0.0462	0.5781	0.1363	CG14829
chr3L	7238689	7238709	+	TCTTCTGCACCCAGACACTG	1.0	0.6508	0.5918	0.3373	0.3066	0.6589	0.6244	0.913	0.1992	0.3538	BHD
chr3L	7238705	7238725	+	ACTGAGGGACACCAAGCTGG	1.0	0.6633	0.8035	0.6371	0.5534	0.6806	0.7305	1.1039	0.3552	0.2442	BHD
chr3L	7238791	7238811	+	ATAACAATGCGATCTACAGC	1.0	0.5027	0.6937	0.0688	0.0	0.5211	0.3103	-0.0557	0.115	0.3015	BHD
chr3L	7238828	7238848	+	GGCCACATTCGTCAGCACCA	0.985	0.7019	0.7636	0.3161	0.3656	0.6753	0.6965	0.957	0.6264	0.2163	BHD
chr3L	7238846	7238866	+	CAAGGTGGCGGTGCTGCCGG	0.3832	0.5284	0.8899	1.1144	0.6245	0.6556	0.6036	0.6984	-0.0181	0.0585	BHD
chr3L	7238867	7238887	+	GGTGGCCAGTCTGGTCAAGC	0.5479	0.5445	0.7352	0.4192	0.4648	0.5485	0.4413	0.0301	0.0845	0.0731	BHD
chr3L	7238909	7238929	+	CAATGGTACGGATGCCAGCA	0.877	0.5589	0.6342	0.5983	0.3434	0.4104	0.494	-0.0017	-0.2288	0.0243	BHD
chr3L	7238944	7238964	+	TGTTCTTTGGCGATTCGTCC	1.0	0.3798	0.6793	0.301	0.0	0.5475	0.1841	-0.4254	-0.4598	0.0714	BHD
chr3L	7238987	7239007	+	CTTCCGAGTGAGCGACCTGC	0.8904	0.5102	0.6404	0.3328	0.399	0.5769	0.332	-0.4577	-0.473	0.2486	BHD
chr3L	7239086	7239106	+	TCTGGCGGAGCACCTGAAGA	0.9166	0.5598	0.8203	0.6047	0.5429	0.664	0.6238	0.8114	0.4855	0.2356	BHD
chr3L	7239125	7239145	+	GGCAGCTGCCAAAAAGACCA	1.0	0.6744	0.6819	0.2781	0.4427	0.6759	0.6543	0.7811	0.1024	0.4969	BHD
chr3L	7239134	7239154	+	CAAAAAGACCAAGGAGACGG	0.4694	0.6278	0.6807	0.5265	0.2534	0.6017	0.6763	0.79	-0.2681	0.2876	BHD
chr3L	7239160	7239180	+	AGACGTACTCAGAGCGACAG	0.8083	0.655	0.8096	0.6062	0.5349	0.6846	0.6048	1.0299	0.377	0.4159	BHD
chr3L	7239219	7239239	+	CGTGCCTTGCTGGAGCTAAC	1.0	0.4252	0.7551	0.3513	0.1852	0.2408	0.2652	-0.4117	0.3444	0.2381	BHD
chr3L	7239224	7239244	+	CTTGCTGGAGCTAACAGGCG	1.0	0.6387	0.7288	0.5708	0.5315	0.59	0.4763	0.8306	0.0481	0.3303	BHD
chr3L	7239464	7239484	+	TCTCAAGAGTGTCGTCCGCA	1.0	0.5942	0.6581	0.3941	0.3509	0.5773	0.4027	0.1145	-0.2608	0.4149	BHD
chr3L	7239467	7239487	+	CAAGAGTGTCGTCCGCAAGG	1.0	0.6843	0.8851	0.6282	0.5536	0.7104	0.7017	1.1038	0.585	0.2552	BHD
chr3L	7239522	7239542	+	GGGGTGAAGATTGTGGTCAG	1.0	0.6858	0.8426	0.7973	0.6632	0.6911	0.6241	0.5689	0.1262	0.1519	BHD
chr3L	7240485	7240505	+	GAGCCAGTTGATCGAAGGTC	1.0	0.5069	0.5066	0.7903	0.5461	0.6589	0.5163	0.089	0.0976	0.052	RpL18
chr3L	7240539	7240559	+	TGGCGGTCTGCGTGACGTGC	1.0	0.3593	0.7102	0.5922	0.3932	0.6048	0.4381	-0.0577	-0.2351	0.0211	RpL18
chr3L	7240569	7240589	+	CGGTGAGCTTGGGCACCACC	1.0	0.5539	0.6959	0.494	0.6174	0.5978	0.4675	-0.114	-0.1292	0.2007	RpL18
chr3L	7240572	7240592	+	TGAGCTTGGGCACCACCAGG	0.8322	0.6838	0.7243	0.6907	0.6426	0.6562	0.5887	1.3007	0.875	0.1692	RpL18
chr3L	7240704	7240724	+	TGCTCATGAACAAACGCTTC	0.9799	0.4016	0.6179	0.3046	0.1856	0.3605	0.2198	-0.9253	-0.4006	0.0576	RpL18
chr3L	7240743	7240763	+	TCTTGTTGGTGCGGCGCTGA	1.0	0.4857	0.6736	0.5561	0.3484	0.5343	0.2663	-0.2022	-0.8158	0.0228	RpL18
chr3L	7240844	7240864	+	AAAGCCTCACCTTGACCAGC	0.8813	0.4833	0.5696	0.1972	0.1388	0.4606	0.4073	-0.2661	-0.1724	0.1162	RpL18
chr3L	7240850	7240870	+	TCACCTTGACCAGCAGGCGC	0.8423	0.5314	0.6405	0.3729	0.1517	0.5616	0.6267	0.7519	0.3693	0.3058	RpL18
chr3L	7241951	7241971	+	CCTGCCGGTTTGCACGCGCG	1.0	0.5562	0.776	0.6743	0.3683	0.5566	0.5507	0.9269	-0.1116	0.4309	Neos
chr3L	7242128	7242148	+	CAACGCCAGCATTAAATCGA	1.0	0.5838	0.6961	0.3175	0.2169	0.5274	0.508	0.2985	0.1677	0.1242	Neos
chr3L	7242165	7242185	+	GCCAAAAGAAATTCAAATCA	1.0	0.5007	0.6394	0.1305	0.0263	0.4251	0.3161	-0.5115	-0.7227	0.0343	Neos
chr3L	7242173	7242193	+	AAATTCAAATCAAGGAGGCC	0.6992	0.4929	0.5681	0.2149	0.0	0.0842	0.2364	-0.5209	-0.6892	0.0514	Neos
chr3L	7242185	7242205	+	AGGAGGCCAGGTGACAGTTC	1.0	0.3904	0.8155	0.7992	0.5388	0.5672	0.5696	0.0037	0.7165	0.036	Neos
chr3L	7242359	7242379	+	CAAATACGCAGAATACATTG	1.0	0.7288	0.7374	0.3472	0.3445	0.6492	0.6146	0.4891	0.1687	0.1169	Neos
chr3L	7242410	7242430	+	GGATGTACTCTTTCCCAACG	1.0	0.7274	0.7716	0.427	0.592	0.7037	0.6272	0.5335	-0.2004	0.7131	Neos
chr3L	7242423	7242443	+	CCCAACGAGGACGTCTTGCT	0.6896	0.5644	0.729	0.4182	0.4196	0.5268	0.3919	-0.0091	0.1475	0.0759	Neos
chr3L	7242428	7242448	+	CGAGGACGTCTTGCTAGGCA	1.0	0.6003	0.7431	0.5264	0.428	0.5896	0.4402	0.2727	-0.1994	0.1063	Neos
chr3L	7242491	7242511	+	ATTGGTCACGCCGCAGCACG	1.0	0.6335	0.8083	0.6816	0.3954	0.6093	0.6226	0.6639	-0.1236	0.2599	Neos
chr3L	7242560	7242580	+	GCATCGCAACATGCCGCTGG	0.9742	0.6044	0.7537	0.648	0.4996	0.668	0.6505	0.9802	0.1855	0.1749	Neos
chr3L	7242592	7242612	+	CCCTGATCTCCACCGATTTT	0.6722	0.2127	0.7303	0.2871	0.1769	0.2452	0.0522	-2.0039	-1.1496	0.0982	Neos
chr3L	7242647	7242667	+	GCCGTCAACATCCATACACA	1.0	0.6502	0.7636	0.1399	0.4128	0.6488	0.5231	0.4958	0.2755	0.1922	Neos
chr3L	7243488	7243508	+	GCTCCTGGAAGCACGCGTTC	0.9057	0.4116	0.7221	0.4897	0.2004	0.3737	0.2249	-0.277	0.2063	0.1435	mRpL50
chr3L	7243543	7243563	+	GTCGGATTTCAGTTGAAGCG	1.0	0.6432	0.8033	0.4151	0.3706	0.6697	0.627	0.874	0.0358	0.5671	mRpL50
chr3L	7243580	7243600	+	ATACGTTCGGCGGCATCTGC	1.0	0.484	0.7717	0.394	0.3503	0.5437	0.3312	0.2174	0.3453	0.1361	mRpL50
chr3L	7243769	7243789	+	CGGAGGCAAAACTCCTATGC	1.0	0.5143	0.7871	0.4586	0.345	0.4225	0.5462	-0.1281	0.1634	0.0418	mRpL50
chr3L	7243843	7243863	+	ATTATTTTTTACTTACAATT	1.0	0.2699	0.6252	0.212	0.0	0.3232	0.0197	-1.7635	-1.381	0.0281	mRpL50
chr3L	7244470	7244490	+	ATCACAGCGCCTCATCGACA	0.9498	0.6302	0.7221	0.2616	0.1868	0.5878	0.4774	0.2441	0.1327	0.175	mei-P22
chr3L	7244567	7244587	+	AGTGAACTATTGTTGCAGCA	1.0	0.592	0.7195	0.3229	0.0923	0.5337	0.3102	0.1241	-0.0711	0.2797	mei-P22
chr3L	7244787	7244807	+	TTCAGAAAGAAGTTCATCAA	1.0	0.5438	0.7682	0.5694	0.319	0.5107	0.3139	-0.7814	-0.6387	0.0685	mei-P22
chr3L	7244799	7244819	+	TTCATCAAAGGAATTCACAA	0.9599	0.6804	0.7352	0.2366	0.3015	0.5632	0.4557	-0.0683	-0.2103	0.2444	mei-P22
chr3L	7244891	7244911	+	AGAATTTCCACCGATCAGCT	0.9665	0.6269	0.7148	0.2766	0.1712	0.53	0.4983	0.3309	0.5382	0.4943	mei-P22
chr3L	7244965	7244985	+	TCATCAACTTCCGCCCGCTG	0.9262	0.5644	0.7301	0.5639	0.4588	0.6633	0.5782	0.5216	-0.032	0.2471	mei-P22
chr3L	7246793	7246813	+	ACTGCACCCAGCTGGAGTTC	0.9573	0.3665	0.6654	0.5555	0.0836	0.3595	0.5069	-0.0415	0.6587	0.0302	Cdc27
chr3L	7246866	7246886	+	GAAGTTCGAGAGCAGCTGAT	0.8696	0.5679	0.762	0.4102	0.5342	0.6584	0.5379	0.6093	1.2131	0.5612	Cdc27
chr3L	7246889	7246909	+	CTTCAGCTAAACCCCGCAGC	1.0	0.4251	0.8013	0.2189	0.3064	0.5692	0.3881	-0.1719	-0.2036	0.0822	Cdc27
chr3L	7246961	7246981	+	CCATCGTCTGGGCATTGTTT	0.64	0.3467	0.7312	0.398	0.1526	0.3105	0.2324	-0.8613	-0.0833	0.1433	Cdc27
chr3L	7247031	7247051	+	GCTGTTGTTATTCGCTCCCG	1.0	0.6166	0.7482	0.6398	0.5567	0.6653	0.5481	0.4148	-0.2929	0.6127	Cdc27
chr3L	7247072	7247092	+	TCTCCTTGCGCTTCTCGGAG	0.7476	0.5492	0.743	0.3766	0.3503	0.6186	0.4888	0.2647	-0.3839	0.3434	Cdc27
chr3L	7247108	7247128	+	CCTCGATCAGTTCGTTATTT	1.0	0.2306	0.7069	0.3591	0.0	0.0955	0.0941	-1.8691	-1.1499	0.0556	Cdc27
chr3L	7247357	7247377	+	TAAAGACGGCGGGTTTATTA	1.0	0.2814	0.8391	0.489	0.0918	0.3239	0.1889	-0.784	0.134	0.0146	Cdc27
chr3L	7247502	7247522	+	GGGCGTGTGGTTGCCAATGA	0.957	0.5061	0.7919	0.7228	0.627	0.6421	0.4386	0.2178	0.2013	0.0384	Cdc27
chr3L	7247536	7247556	+	CCGGTGCACGGACTAGTTAA	1.0	0.4558	0.7339	0.626	0.4734	0.4916	0.3701	-0.3522	0.1699	0.0913	Cdc27
chr3L	7247579	7247599	+	TTGGCGGTGAGATGGCCGAT	1.0	0.5989	0.626	0.7308	0.5803	0.5693	0.529	0.2965	0.6903	0.1225	Cdc27
chr3L	7247677	7247697	+	GGGTCCTGCGGAGCTCCCAT	1.0	0.4935	0.6888	0.6877	0.6505	0.5951	0.4742	-0.0352	0.2316	0.542	Cdc27
chr3L	7247885	7247905	+	TGTAGTTGGAGACATTGCTT	1.0	0.469	0.7636	0.5052	0.477	0.6683	0.5771	0.1262	0.5192	0.0796	Cdc27
chr3L	7247982	7248002	+	ATTTACGCTGCTGCCCTGGC	0.8574	0.4341	0.6957	0.574	0.0	0.3607	0.3806	-0.3183	-0.2582	0.054	Cdc27
chr3L	7248047	7248067	+	CATCTGTATCCTGGCCCAGC	0.7953	0.4608	0.7304	0.5157	0.1668	0.3868	0.3326	-0.0314	0.1624	0.1054	Cdc27
chr3L	7248078	7248098	+	CGCGAATGCGTGCCACATGA	0.8312	0.5214	0.7433	0.4554	0.3717	0.5466	0.2284	-0.3104	-0.3647	0.0545	Cdc27
chr3L	7248092	7248112	+	ACATGAAGGGGTTCAGTTTG	1.0	0.5195	0.7183	0.3845	0.3997	0.4387	0.3345	-0.484	-0.3416	0.0144	Cdc27
chr3L	7248165	7248185	+	GATCTGGGCCATTAGCTGAT	1.0	0.5499	0.7525	0.3929	0.2265	0.392	0.5229	0.0107	0.6129	0.482	Cdc27
chr3L	7248174	7248194	+	CATTAGCTGATAGGCGAAGC	0.9623	0.5187	0.6688	0.4132	0.153	0.4883	0.496	0.0884	0.2757	0.0665	Cdc27
chr3L	7248242	7248262	+	CCGCGAATCCCGTGGAGATC	0.7667	0.3665	0.7541	0.4642	0.3167	0.3601	0.2514	-1.0064	-0.7237	0.0099	Cdc27
chr3L	7248389	7248409	+	GGAAGTAGCTGGTGGCCAGC	0.714	0.4877	0.7399	0.395	0.3431	0.5375	0.3429	-0.3517	-0.1545	0.1801	Cdc27
chr3L	7249912	7249932	+	CATCTCAATGTCCGTGGGAT	0.5557	0.4517	0.6581	0.419	0.4902	0.5214	0.1658	-1.008	-0.8832	0.0474	MED4
chr3L	7249923	7249943	+	CCGTGGGATAGGGACGCCGC	1.0	0.5796	0.7869	0.7094	0.6142	0.6345	0.5937	0.6954	0.455	0.0393	MED4
chr3L	7249939	7249959	+	CCGCAGGTCACCTATGCACC	1.0	0.5265	0.8013	0.4673	0.446	0.5771	0.5793	0.3233	0.053	0.2543	MED4
chr3L	7250383	7250403	+	TCATCTCAATGTCGTCGATC	1.0	0.4708	0.5754	0.3202	0.066	0.3824	0.2281	-0.4548	0.0697	0.0365	MED4
chr3L	7250392	7250412	+	TGTCGTCGATCAGGAGCAGA	0.75	0.5922	0.6394	0.5149	0.2962	0.6192	0.4457	0.5279	0.2953	0.1956	MED4
chr3L	7251669	7251689	+	AACAACGCACCTGATCTCGG	0.8736	0.6807	0.8474	0.3851	0.5442	0.7307	0.6262	1.1143	0.5244	0.317	CG14830
chr3L	7251681	7251701	+	GATCTCGGAGGGCGCCTTGT	0.7529	0.4112	0.7824	0.5924	0.4365	0.3899	0.2404	0.1683	0.5879	0.1068	CG14830
chr3L	7251737	7251757	+	CACCAGCCTGGTCATAGCTC	0.9402	0.4104	0.8155	0.3853	0.3693	0.5839	0.5295	0.2597	0.34	0.0541	CG14830
chr3L	7251785	7251805	+	GCGTGGGCGGCGGTCCGCTG	1.0	0.3861	0.8991	0.8133	0.6993	0.6502	0.5166	0.5992	0.1491	0.0532	CG14830
chr3L	7251793	7251813	+	GGCGGTCCGCTGAGGGAGCG	0.9726	0.5482	0.7891	0.6167	0.6258	0.4523	0.4271	0.053	-0.6456	0.1321	CG14830
chr3L	7251821	7251841	+	CGTTGTCCGGCGAACTGGAG	0.9204	0.5569	0.7984	0.4482	0.5626	0.6488	0.2243	-0.1034	-0.564	0.0862	CG14830
chr3L	7251854	7251874	+	TGTGGCTGTAGCTGCTCTGC	0.6056	0.4289	0.721	0.4216	0.4055	0.5595	0.5254	0.0108	0.0537	0.0195	CG14830
chr3L	7251882	7251902	+	ATGCTGATGGTTTCCATTCG	0.8711	0.4283	0.8568	0.5787	0.5498	0.5542	0.3931	-0.282	-0.2354	0.1472	CG14830
chr3L	7251888	7251908	+	ATGGTTTCCATTCGAGGATG	1.0	0.5271	0.6807	0.6969	0.4408	0.6122	0.4831	-0.0025	-0.3758	0.0544	CG14830
chr3L	7251957	7251977	+	GGTCAACGTGTACTCCGAAT	0.8772	0.5592	0.7636	0.5691	0.4993	0.6189	0.3757	0.1824	0.6909	0.2552	CG14830
chr3L	7251969	7251989	+	CTCCGAATAGGTGCGCTCCG	1.0	0.577	0.8474	0.4423	0.5698	0.66	0.4752	0.3644	-0.4076	0.2043	CG14830
chr3L	7252032	7252052	+	GCCGCGGTTCGAGTGGACGT	1.0	0.6659	0.7456	0.418	0.6286	0.7475	0.6506	0.7969	0.4581	0.1058	CG14830
chr3L	7252049	7252069	+	CGTAGGGCGGATCCGGAGTG	1.0	0.5866	0.8505	0.7766	0.6508	0.6144	0.4694	0.5263	0.0179	0.0759	CG14830
chr3L	7270818	7270838	+	AATGGCTTCTCCGGTGGCTG	0.8116	0.4747	0.8049	0.4868	0.5037	0.5543	0.5561	0.1433	-0.7903	0.3232	unc-13-4A
chr3L	7270831	7270851	+	GTGGCTGAGGCTGGGCGGAC	1.0	0.3521	0.6166	0.8434	0.6134	0.624	0.2163	-0.647	-0.5797	0.0123	unc-13-4A
chr3L	7270861	7270881	+	TTAGCTGACAGAATTCCTGC	0.8266	0.4863	0.6937	0.036	0.2804	0.634	0.4605	0.1482	0.0895	0.4126	unc-13-4A
chr3L	7270867	7270887	+	GACAGAATTCCTGCAGGGCC	0.9818	0.4611	0.6332	0.5474	0.1104	0.3179	0.3832	-0.8194	-1.3202	0.0345	unc-13-4A
chr3L	7270933	7270953	+	CGAGCACGGCATACTGGGAT	1.0	0.5625	0.6733	0.5541	0.6455	0.6897	0.4287	0.1228	0.0086	0.0454	unc-13-4A
chr3L	7272502	7272522	+	AATCTACTCACTTGTCGAAG	1.0	0.5805	0.7623	0.1975	0.2126	0.5553	0.1924	-0.2575	-0.5462	0.0995	unc-13-4A
chr3L	7272631	7272651	+	ACATCACGGACCCTTTGCGC	1.0	0.5107	0.6746	0.1721	0.2298	0.6306	0.5753	0.4502	0.5253	0.044	unc-13-4A
chr3L	7272686	7272706	+	GAATGGACAGACGGCGCGAA	0.7444	0.5634	0.6483	0.5624	0.5021	0.6807	0.3498	0.1576	-0.0635	0.1299	unc-13-4A
chr3L	7272703	7272723	+	GAAAGGCCCGCATGGAGCCG	0.9425	0.5829	0.8284	0.6099	0.4777	0.4978	0.5041	0.3053	-0.6494	0.2577	unc-13-4A
chr3L	7272712	7272732	+	GCATGGAGCCGAGGAGTCCC	1.0	0.4595	0.6297	0.5236	0.5151	0.635	0.6856	0.7501	0.7296	0.3093	unc-13-4A
chr3L	7272724	7272744	+	GGAGTCCCAGGCAGCGCAGC	0.6162	0.3956	0.7352	0.5022	0.4292	0.619	0.4453	-0.0273	-0.1127	0.0663	unc-13-4A
chr3L	7272757	7272777	+	GAATTAGAGATGGCGGATTG	1.0	0.5499	0.8188	0.3868	0.5186	0.6271	0.4803	-0.1193	-0.2123	0.0047	unc-13-4A
chr3L	7272904	7272924	+	GCTTCTCCACGTCGCTCAGC	1.0	0.4513	0.6037	0.2316	0.0	0.3409	0.2626	-0.4516	-0.3301	0.1621	unc-13-4A
chr3L	7272913	7272933	+	CGTCGCTCAGCAGGCGATGC	1.0	0.4512	0.7352	0.3384	0.2521	0.3413	0.4653	-0.2606	-0.3313	0.0237	unc-13-4A
chr3L	7273153	7273173	+	TGGTCAGAGCCGGACCCGGA	0.9711	0.5805	0.6589	0.7148	0.6759	0.7347	0.5981	0.8089	0.6418	0.1411	unc-13-4A
chr3L	7273166	7273186	+	ACCCGGAAGGTCACCACACC	1.0	0.535	0.8155	0.4	0.5309	0.5913	0.3565	-0.1816	-0.1217	0.0401	unc-13-4A
chr3L	7273176	7273196	+	TCACCACACCAGGTCCACGA	1.0	0.7209	0.7551	0.3891	0.4124	0.6648	0.7561	1.2441	0.8875	0.308	unc-13-4A
chr3L	7273358	7273378	+	GCGTGCTTCCAGCTTGAACC	1.0	0.551	0.7633	0.3727	0.3608	0.6438	0.5751	0.8109	0.5162	0.4554	unc-13-4A
chr3L	7273411	7273431	+	GCGGAATGTTCACGGAGCCG	0.9462	0.6254	0.7623	0.4991	0.5152	0.6308	0.5967	0.3555	-0.5754	0.7368	unc-13-4A
chr3L	7273552	7273572	+	CGTCGTGGTCCCAAATGTCC	0.685	0.5544	0.7103	0.3553	0.3157	0.5445	0.3475	0.243	0.3014	0.1048	unc-13-4A
chr3L	7273559	7273579	+	GTCCCAAATGTCCAGGTGAA	1.0	0.5601	0.645	0.5125	0.4875	0.5435	0.4098	-0.2386	-0.2464	0.0449	unc-13-4A
chr3L	7274556	7274576	+	CGCCGCTCATGTCCGCCGAA	1.0	0.5133	0.7431	0.3146	0.1108	0.2608	0.2411	-0.8662	-0.9475	0.0953	unc-13-4A
chr3L	7276963	7276983	+	CATTGGCATCCTTTGCCTCG	0.9614	0.5392	0.8093	0.2041	0.1131	0.4425	0.3781	-0.3227	-0.618	0.2856	unc-13-4A
chr3L	7277024	7277044	+	CTTTGGTTTATCCTCGGCGG	1.0	0.4739	0.7951	0.6161	0.0617	0.5773	0.4195	0.956	0.3179	0.238	unc-13-4A
chr3L	7277035	7277055	+	CCTCGGCGGAGGCGTGCAGC	0.9331	0.434	0.8202	0.4652	0.0829	0.3931	0.3193	-0.2281	-0.2001	0.0113	unc-13-4A
chr3L	7277066	7277086	+	ACGATCCGGATTGACACCGA	0.6977	0.6267	0.7636	0.7211	0.5935	0.682	0.6593	1.1865	0.9429	0.0463	unc-13-4A
chr3L	7282169	7282189	+	GATCCACTTCGGGCCAGCTC	1.0	0.465	0.7693	0.4442	0.2645	0.517	0.4846	0.4131	0.4081	0.0423	unc-13-4A
chr3L	7282185	7282205	+	GCTCAGGCGGCGTTTGCAGA	1.0	0.4807	0.8627	0.457	0.0	0.4376	0.3194	-0.0509	-0.3208	0.2171	unc-13-4A
chr3L	7282245	7282265	+	TGGCGAATTGCGCTGCCTGA	1.0	0.5298	0.8108	0.566	0.1898	0.4244	0.2656	0.0001	-0.1579	0.1084	unc-13-4A
chr3L	7282268	7282288	+	ATCCGGTGCGGGGTGGAGCC	0.5764	0.3981	0.8281	0.5262	0.1386	0.0231	0.1801	-1.2972	-1.4034	0.0367	unc-13-4A
chr3L	7282277	7282297	+	GGGGTGGAGCCAGGCATTCC	1.0	0.364	0.7588	0.4733	0.4554	0.4311	0.1663	-0.6307	-0.0193	0.0027	unc-13-4A
chr3L	7282338	7282358	+	CCCAACGGAGCCGGATGTCG	1.0	0.5239	0.7233	0.4737	0.6066	0.6854	0.4511	0.5112	-0.2548	0.0287	unc-13-4A
chr3L	7284684	7284704	+	ACCACTCCGGTGGGCGGGGC	0.8611	0.222	0.6496	0.6144	0.2433	0.2568	0.1253	-0.7288	-1.0808	0.0041	unc-13-4A
chr3L	7284734	7284754	+	AATGCTCGCCTGTTGCTGCA	1.0	0.4557	0.7063	0.3638	0.0853	0.471	0.5505	-0.2608	-0.5315	0.1734	unc-13-4A
chr3L	7320186	7320206	+	ATACACGTGGATGCGCTGCC	1.0	0.5304	0.7431	0.3611	0.2853	0.4382	0.49	-0.0048	-0.0865	0.4617	CG8607
chr3L	7320315	7320335	+	AATTGAGAATGCCATCTACG	1.0	0.7183	0.7858	0.227	0.4808	0.7245	0.695	0.8891	0.45	0.5466	CG8607
chr3L	7320346	7320366	+	TATAAGAAACACCAACTGGT	1.0	0.6185	0.6425	0.3165	0.3459	0.6939	0.7068	0.8395	0.8811	0.3751	CG8607
chr3L	7320513	7320533	+	GCTGGGACGGGCGGTGCGCG	0.9155	0.4526	0.808	0.6503	0.5921	0.6012	0.3264	0.3035	-0.5281	0.5172	CG8607
chr3L	7320525	7320545	+	GGTGCGCGAGGTGATCCCCC	1.0	0.5748	0.7598	0.5617	0.6103	0.7042	0.6013	1.1802	0.9876	0.3321	CG8607
chr3L	7320618	7320638	+	GCTGCAGTTTATACGCGCTG	0.6567	0.6312	0.7492	0.4253	0.3285	0.6497	0.5535	0.2324	-0.503	0.3117	CG8607
chr3L	7320648	7320668	+	CTTTGGCCACGTGGCGGATG	0.6478	0.3993	0.781	0.6134	0.0837	0.485	0.2535	-0.1137	-0.587	0.0168	CG8607
chr3L	7320708	7320728	+	CCGGAAGCTCATCGATGCCG	1.0	0.6089	0.6949	0.591	0.3346	0.6391	0.5749	0.6287	-0.3916	0.46	CG8607
chr3L	7322348	7322368	+	CTCCTTGATTACCCGTCGCG	0.5535	0.5471	0.7844	0.3161	0.4215	0.5746	0.4523	0.249	-0.4169	0.2598	RhoGEF4
chr3L	7322432	7322452	+	AATTTCCTGCTCCTCCACAC	1.0	0.6033	0.7303	0.7044	0.0992	0.5577	0.6194	0.7174	0.7462	0.3924	RhoGEF4
chr3L	7322753	7322773	+	CAGAGCTCCGCGGTAGTCAA	1.0	0.5488	0.7575	0.8317	0.5756	0.6552	0.6055	0.3438	0.4145	0.0705	RhoGEF4
chr3L	7322781	7322801	+	ACCGAGTACAGTTTGAAGAA	1.0	0.575	0.7242	0.284	0.3899	0.5862	0.6024	-0.0275	0.0704	0.0862	RhoGEF4
chr3L	7322794	7322814	+	TGAAGAAAGGAGCCATTTTC	1.0	0.2385	0.7292	0.4147	0.1783	0.2912	0.0398	-2.0035	-1.0113	0.0334	RhoGEF4
chr3L	7322839	7322859	+	TGTTCGCCTCCAGTTCGCGC	1.0	0.5766	0.6982	0.2122	0.0	0.5411	0.5573	0.5022	0.0724	0.5283	RhoGEF4
chr3L	7322927	7322947	+	GATGATAGCCTGTTCCTTCA	1.0	0.4547	0.7966	0.3398	0.3424	0.4819	0.1795	-0.6807	-0.0389	0.0472	RhoGEF4
chr3L	7323964	7323984	+	CGCCTTCCAATGCCAGCAAC	1.0	0.359	0.7292	0.4198	0.3008	0.4307	0.2504	-0.8083	-0.5233	0.0805	Rint1
chr3L	7324012	7324032	+	GGAAAAGCTGGCTCACTTCG	1.0	0.5076	0.7658	0.3536	0.4803	0.671	0.5174	0.1878	-0.4445	0.3783	Rint1
chr3L	7324586	7324606	+	CGTTTCCAATTTCACTTCAC	1.0	0.4614	0.6877	0.454	0.066	0.3304	0.1687	-0.7291	-0.6087	0.0623	Rint1
chr3L	7324654	7324674	+	GCAAATTCTCAACTGGGGCA	1.0	0.5771	0.6864	0.3088	0.0693	0.5048	0.2894	0.1686	-0.4182	0.2602	Rint1
chr3L	7324673	7324693	+	AAGGAGACGCATTTCTTTGT	0.962	0.3404	0.7871	0.433	0.3325	0.3819	0.27	-0.7247	0.0123	0.0487	Rint1
chr3L	7324728	7324748	+	GTAAGCTGGACTACAATCTC	1.0	0.3766	0.6961	0.4587	0.5364	0.623	0.4573	0.1693	0.6585	0.0444	Rint1
chr3L	7324803	7324823	+	TTTTAGCTGGAGTTTATTCG	1.0	0.508	0.8423	0.2992	0.0	0.3659	0.1794	-1.1413	-1.1699	0.3948	Rint1
chr3L	7324859	7324879	+	GGACATAGAACAGATTGCCC	1.0	0.6213	0.7494	0.0972	0.4275	0.7288	0.6596	0.7368	0.6259	0.372	Rint1
chr3L	7325099	7325119	+	AAAAATGGATGACATTCTGC	0.9218	0.5601	0.7494	0.1672	0.0	0.4561	0.4613	-0.0701	-0.0225	0.0607	Rint1
chr3L	7325201	7325221	+	GCGACTGCTGGACGCCATTA	0.9217	0.3139	0.6512	0.5875	0.3606	0.3888	0.2053	-0.8373	-0.0156	0.054	Rint1
chr3L	7327390	7327410	+	TCCACGGTGTTGGCCTCAGC	1.0	0.501	0.7787	0.3877	0.3835	0.4131	0.3977	-0.3218	-0.2386	0.037	mrva
chr3L	7327430	7327450	+	CAACAAAGAAATTCTGTCCG	0.7786	0.5877	0.8049	0.15	0.1988	0.5363	0.4602	-0.0575	-0.6978	0.0934	mrva
chr3L	7327461	7327481	+	TGGGAAGATGGCCACATAGT	1.0	0.4828	0.7777	0.6194	0.4998	0.5435	0.5227	0.4481	0.8712	0.0674	mrva
chr3L	7327491	7327511	+	AATGATGGATACCATCCAAA	0.6511	0.5386	0.7636	0.3994	0.4288	0.5819	0.4875	-0.3022	0.0317	0.4885	mrva
chr3L	7327592	7327612	+	CCCTCTTGTCCATCCAGCCG	0.7165	0.5798	0.7159	0.3844	0.4431	0.5692	0.5256	0.3214	-0.3641	0.6137	mrva
chr3L	7327598	7327618	+	TGTCCATCCAGCCGAGGATG	0.8235	0.4798	0.6534	0.3771	0.514	0.6536	0.4998	0.2309	-0.2497	0.0684	mrva
chr3L	7327605	7327625	+	CCAGCCGAGGATGAGGGCAC	0.8004	0.5065	0.7221	0.6624	0.6062	0.5884	0.5524	0.2865	0.2864	0.0751	mrva
chr3L	7327623	7327643	+	ACAGGTCATCGACATCACAC	1.0	0.7049	0.7777	0.4456	0.4932	0.6896	0.6917	1.3457	1.222	0.577	mrva
chr3L	7327628	7327648	+	TCATCGACATCACACAGGTG	1.0	0.6333	0.6907	0.3966	0.4393	0.6341	0.6139	0.6738	0.268	0.1983	mrva
chr3L	7327754	7327774	+	ATCGGGCAACCGACAGCTGC	0.9614	0.4366	0.7811	0.3855	0.4148	0.5875	0.5121	-0.1977	-0.2985	0.0522	mrva
chr3L	7327859	7327879	+	TGCCGAAGATAAACCGTCCC	1.0	0.5011	0.7494	0.3732	0.5548	0.6416	0.4781	-0.1566	-0.3079	0.0749	mrva
chr3L	7327875	7327895	+	TCCCAGGATCATCATCCAGA	1.0	0.6328	0.7871	0.3931	0.2725	0.5701	0.5618	0.402	0.4175	0.457	mrva
chr3L	7327896	7327916	+	GGCGTCCAGAATGCCGCCGC	1.0	0.4953	0.7777	0.7137	0.5333	0.618	0.566	-0.1523	-0.5803	0.0119	mrva
chr3L	7327922	7327942	+	AGATCAACTGACCCACCAGC	1.0	0.567	0.5788	0.3471	0.3965	0.6188	0.5169	0.3588	0.4117	0.6068	mrva
chr3L	7327976	7327996	+	TGCCAAACAGTCGATCGATC	0.9675	0.5644	0.7636	0.2467	0.2313	0.396	0.1528	-0.565	-0.1177	0.0453	mrva
chr3L	7327997	7328017	+	GGAAACCTCCCACGAAGCAC	1.0	0.5564	0.6394	0.431	0.3092	0.7015	0.6258	0.8134	0.4025	0.6496	mrva
chr3L	7328049	7328069	+	GATGAGTGTGAACTGGGCGG	1.0	0.5851	0.8568	0.6935	0.5893	0.6538	0.6071	0.5904	0.2261	0.5795	mrva
chr3L	7328084	7328104	+	CTTTCTTGAAATAGTTCTGC	1.0	0.4361	0.547	0.0783	0.0	0.3716	0.1893	-0.9411	-0.9146	0.0248	mrva
chr3L	7328112	7328132	+	GGGTGCATCGTAACAGAAAT	1.0	0.4234	0.6345	0.47	0.4093	0.592	0.2114	-1.0216	-0.6688	0.4537	mrva
chr3L	7328129	7328149	+	AATAGGAGCCGAATCCCAGC	1.0	0.5432	0.8013	0.4128	0.3105	0.6311	0.5854	0.5803	0.721	0.5117	mrva
chr3L	7328172	7328192	+	GAACCGGTGGCTCGTGCTCG	0.6648	0.4259	0.7728	0.4031	0.4943	0.6402	0.476	-0.1513	-1.0301	0.0096	mrva
chr3L	7328198	7328218	+	TGCAGCAGCCGCCGGACGGA	1.0	0.4494	0.7006	0.4649	0.4659	0.6376	0.5063	0.7575	0.4167	0.0926	mrva
chr3L	7329341	7329361	+	CTGTGCTCTTCGGCATTTGG	0.721	0.4318	0.7655	0.6316	0.5494	0.6545	0.418	-0.1788	-0.2849	0.1996	CG42307
chr3L	7329449	7329469	+	TGCCAACGAGAAGCTGTCCC	0.83	0.4694	0.7777	0.3703	0.5261	0.6325	0.6702	0.9338	0.6416	0.12	CG42307
chr3L	7329470	7329490	+	GGCGGTGGCCCAAACCGAAC	0.9956	0.4324	0.7919	0.5453	0.4055	0.4405	0.2801	-0.4587	-0.1812	0.116	CG42307
chr3L	7329481	7329501	+	AAACCGAACAGGAGCGCGAT	0.8937	0.4732	0.659	0.5664	0.3044	0.5009	0.4061	-0.2669	0.1701	0.0761	CG42307
chr3L	7329486	7329506	+	GAACAGGAGCGCGATAGGAA	0.8506	0.5936	0.7809	0.3487	0.433	0.7148	0.5039	0.5916	0.4161	0.1084	CG42307
chr3L	7329883	7329903	+	ACCTGGGCCCAAGCCCAAAA	1.0	0.3768	0.7822	0.5957	0.2581	0.3056	0.2185	-0.862	-0.4647	0.1084	mus312
chr3L	7329898	7329918	+	CAAAAAGGCACCCAAGCTCA	1.0	0.5091	0.6961	0.409	0.0006	0.4593	0.3522	-0.1019	-0.1949	0.0327	mus312
chr3L	7330003	7330023	+	CAACGAGCAGATCTTCGCGG	0.8465	0.7245	0.8474	0.4815	0.3215	0.6728	0.6231	1.1306	0.4722	0.7596	mus312
chr3L	7330213	7330233	+	TGGCTTCCGCACAGCCGCCA	1.0	0.4898	0.721	0.6994	0.4581	0.6173	0.4906	-0.0805	-0.252	0.0835	mus312
chr3L	7330217	7330237	+	TTCCGCACAGCCGCCAAGGA	0.9286	0.527	0.7715	0.4529	0.4825	0.5781	0.4963	0.3393	0.0435	0.0385	mus312
chr3L	7330318	7330338	+	CTGCCCGTGGTGGCCAGCAA	0.9662	0.5139	0.7835	0.7173	0.5005	0.5335	0.3519	-0.7153	-0.8164	0.0257	mus312
chr3L	7330321	7330341	+	CCCGTGGTGGCCAGCAAAGG	0.7692	0.5405	0.8284	0.7828	0.6455	0.6636	0.6692	0.6981	0.2932	0.0945	mus312
chr3L	7330346	7330366	+	GACGTGGCAAGTGGGCCAAT	0.5123	0.5353	0.7446	0.5745	0.5177	0.4753	0.2918	-0.1887	0.575	0.1408	mus312
chr3L	7330398	7330418	+	TGTGCAACAGAAGAAGCTCG	1.0	0.6936	0.6818	0.3579	0.4527	0.6974	0.7428	1.1387	0.2289	0.6216	mus312
chr3L	7330500	7330520	+	TGTGATCACCGCAGCATTGA	0.9076	0.4335	0.721	0.4182	0.2705	0.4796	0.4125	-0.1822	0.1203	0.0544	mus312
chr3L	7330515	7330535	+	ATTGAAGGAACTCAGAGCTG	1.0	0.6226	0.8332	0.5258	0.4086	0.6704	0.6584	0.9077	0.625	0.3491	mus312
chr3L	7330549	7330569	+	ATCCTTCGGGAACCAAGCGA	1.0	0.5684	0.7103	0.3784	0.4729	0.6541	0.5086	0.4139	0.157	0.0826	mus312
chr3L	7330647	7330667	+	GAAGAATTGGGCAGCGATAC	1.0	0.3415	0.7069	0.4235	0.3761	0.5365	0.1657	-0.5339	-0.0382	0.0153	mus312
chr3L	7330652	7330672	+	ATTGGGCAGCGATACAGGGA	0.9536	0.6005	0.7667	0.4754	0.5029	0.6598	0.5943	0.8376	0.6755	0.1095	mus312
chr3L	7330697	7330717	+	CCCAAAAATGCCGCCAATTA	0.8498	0.2253	0.7636	0.395	0.0493	0.2073	0.138	-1.7704	-1.3409	0.0085	mus312
chr3L	7330733	7330753	+	TTGTCTACGCTGAGTTGGAA	1.0	0.5817	0.5738	0.4368	0.154	0.5047	0.2146	-0.17	-0.2973	0.119	mus312
chr3L	7330764	7330784	+	TGATCCACAGAAGTTAGAAG	1.0	0.594	0.7159	0.3068	0.3131	0.6673	0.631	0.8628	0.3038	0.6213	mus312
chr3L	7330767	7330787	+	TCCACAGAAGTTAGAAGAGG	0.9048	0.5475	0.5967	0.5708	0.5488	0.6631	0.6366	0.6904	-0.0679	0.1897	mus312
chr3L	7330776	7330796	+	GTTAGAAGAGGAGGTGATGC	0.8136	0.4946	0.7069	0.3316	0.4537	0.6388	0.5987	0.2983	0.0094	0.0898	mus312
chr3L	7330851	7330871	+	TGTAGTGATAAATATTGTGG	0.8588	0.6365	0.7907	0.6142	0.4306	0.7058	0.6412	1.0254	0.6369	0.3815	mus312
chr3L	7330887	7330907	+	GACTGGTAGCAGTCCATCAA	1.0	0.5228	0.7869	0.5053	0.4684	0.5928	0.5601	-0.0578	0.0589	0.0539	mus312
chr3L	7330929	7330949	+	AAAAATGACAATGGAAGATA	1.0	0.5288	0.5969	0.3715	0.0	0.3344	0.2679	-0.4244	-0.2086	0.0109	mus312
chr3L	7331075	7331095	+	CCAATGAACCCGAAGACGTT	1.0	0.4535	0.7714	0.2935	0.1008	0.4448	0.4017	-0.2118	0.1798	0.2112	mus312
chr3L	7331209	7331229	+	GAAGTGTTTTCCAGCGACGA	1.0	0.6155	0.7162	0.5204	0.3344	0.6812	0.4987	-0.3596	-0.6729	0.085	mus312
chr3L	7331295	7331315	+	GACTGTTTCCAACGCTACGC	1.0	0.5869	0.6452	0.1887	0.0594	0.5315	0.3942	0.04	-0.0813	0.2419	mus312
chr3L	7331528	7331548	+	AATTCTAGATTTTAGTTCCC	1.0	0.4576	0.6037	0.2878	0.0634	0.4136	0.2831	-1.0582	-0.8362	0.0898	mus312
chr3L	7331531	7331551	+	TCTAGATTTTAGTTCCCAGG	1.0	0.6577	0.8237	0.5849	0.2374	0.6232	0.3462	-0.5701	-0.6617	0.5164	mus312
chr3L	7331552	7331572	+	GGTAAGTTGTCCCATCTCCA	1.0	0.6415	0.7871	0.1666	0.5152	0.7089	0.6557	0.6955	0.6363	0.5054	mus312
chr3L	7331576	7331596	+	ATTGTACGCAAAGTATGCCA	0.8066	0.6445	0.6819	0.4863	0.3274	0.6829	0.6793	1.0118	0.9224	0.3848	mus312
chr3L	7331615	7331635	+	GTGGAATGCAGCAGCAGAAG	0.5646	0.4653	0.7765	0.6831	0.597	0.687	0.5871	0.784	0.2101	0.1132	mus312
chr3L	7331618	7331638	+	GAATGCAGCAGCAGAAGAGG	0.7686	0.5259	0.6616	0.6055	0.5408	0.6952	0.6668	0.6836	-0.1035	0.1383	mus312
chr3L	7331752	7331772	+	TCAGTGAATTGAATTTCTCG	1.0	0.6209	0.8284	0.1968	0.2295	0.5956	0.3445	-0.2702	-0.7279	0.3219	mus312
chr3L	7331767	7331787	+	TCTCGAGGAACTCGCTTCGG	0.7419	0.5852	0.7907	0.6068	0.5529	0.637	0.464	0.6215	-0.1506	0.2524	mus312
chr3L	7331842	7331862	+	TGAACTCATCAGCCGAGAAG	1.0	0.5351	0.8106	0.2619	0.371	0.6608	0.4679	0.4594	0.1739	0.1863	mus312
chr3L	7331942	7331962	+	CGCAATTCTGCTCTCCGACG	1.0	0.6065	0.819	0.5625	0.4833	0.6445	0.4221	0.509	-0.2446	0.1826	mus312
chr3L	7331966	7331986	+	AATCAATTACTCCATTTGGA	0.6424	0.5596	0.7006	0.0565	0.1778	0.545	0.4268	-0.4471	-0.26	0.1694	mus312
chr3L	7332071	7332091	+	TATCCCACAGTTCCAAACTG	0.8675	0.7193	0.7101	0.3603	0.5257	0.6926	0.71	1.1833	0.4778	0.3743	mus312
chr3L	7332074	7332094	+	CCCACAGTTCCAAACTGAGG	1.0	0.646	0.7492	0.3286	0.459	0.6511	0.5108	-0.018	-0.2852	0.0971	mus312
chr3L	7334204	7334224	+	TGATAACGCCCACGATGAAC	1.0	0.3709	0.592	0.2933	0.0	0.4826	0.3334	-0.221	-0.1158	0.0917	CG43781
chr3L	7334231	7334251	+	CGGCGGCCACGGCGGGATAA	0.9286	0.3437	0.8202	0.6991	0.4249	0.3305	0.2322	-0.5921	-0.239	0.0301	CG43781
chr3L	7334541	7334561	+	ATGGAAGCGCTGAAAGTATG	1.0	0.6002	0.7988	0.6051	0.4783	0.6909	0.6298	0.5281	0.234	0.1357	CG43780
chr3L	7334699	7334719	+	TCAGTATTATGATCGTGCCC	0.6671	0.5646	0.7352	0.2338	0.284	0.5774	0.4767	0.6872	0.5968	0.4886	CG43780
chr3L	7334769	7334789	+	GTAGATGTGGCCGGTGAAGT	0.7303	0.481	0.7352	0.4678	0.5816	0.6708	0.4359	0.4086	0.378	0.0921	CG43780
chr3L	7336919	7336939	+	CCGTATCGTCCAGATTCTTT	1.0	0.3068	0.7161	0.3375	0.1381	0.3069	0.089	-1.5601	-0.7332	0.134	eco
chr3L	7337070	7337090	+	CGTGATTCTCACCTCCATGC	1.0	0.5232	0.7636	0.3464	0.3468	0.593	0.5943	0.6028	0.645	0.0666	eco
chr3L	7337176	7337196	+	TGGCGAATTATTGGTATGAT	1.0	0.4968	0.6297	0.5232	0.4525	0.5153	0.226	-0.4091	-0.0404	0.0687	eco
chr3L	7337399	7337419	+	CTTCACGCTTGGTGGTGATC	0.7407	0.3805	0.7541	0.3589	0.21	0.3067	0.1982	-0.9101	-0.5551	0.0198	eco
chr3L	7337532	7337552	+	AATGCCCAATAGTGGACGGG	1.0	0.6392	0.691	0.7031	0.3061	0.5101	0.5738	0.7653	0.2301	0.4221	eco
chr3L	7337628	7337648	+	TTCTCCACTGTGGGAATAGA	1.0	0.4241	0.5552	0.3852	0.1863	0.4133	0.2843	-0.3895	-0.2207	0.113	eco
chr3L	7337707	7337727	+	CCAGAGTCGGCGTCCGCTGA	0.6706	0.4675	0.8627	0.5269	0.5544	0.6324	0.4944	-0.0833	-0.2629	0.0149	eco
chr3L	7337749	7337769	+	TCTGGGTGCTGTCGCTTTTG	1.0	0.3097	0.8284	0.4599	0.4865	0.3993	0.1822	-1.2762	-1.1873	0.0365	eco
chr3L	7338057	7338077	+	GTTTATATCCGCCGACGTGA	1.0	0.4961	0.5778	0.3254	0.0648	0.5762	0.3205	0.0982	0.0178	0.2872	eco
chr3L	7338151	7338171	+	CTGGAGTTCTTACTGCTAGA	1.0	0.389	0.7729	0.3814	0.2789	0.4864	0.3267	-0.025	0.2732	0.3517	eco
chr3L	7338342	7338362	+	AGTCTGAAAAGATTCTGGCG	1.0	0.6952	0.7796	0.3832	0.3328	0.6535	0.5322	0.874	0.1641	0.5056	eco
chr3L	7338375	7338395	+	TGGATCCTTTTGCGCACTGA	1.0	0.4864	0.7257	0.4492	0.2253	0.5285	0.3092	-0.8853	-1.1146	0.0631	eco
chr3L	7338418	7338438	+	CTATTTCTGGCTCTGGAAGA	0.8383	0.4821	0.7161	0.5315	0.1871	0.5347	0.4481	-0.1765	-0.3008	0.1155	eco
chr3L	7338432	7338452	+	GGAAGAAGGAGTTCCTTCAG	1.0	0.6345	0.8332	0.5257	0.7093	0.6765	0.5588	0.5954	0.3956	0.2284	eco
chr3L	7338438	7338458	+	AGGAGTTCCTTCAGAGGAAG	1.0	0.4787	0.6807	0.6805	0.5489	0.653	0.4492	-0.1309	-0.5698	0.2506	eco
chr3L	7340103	7340123	+	GAATCTTGACGAGAAGACAC	1.0	0.6543	0.5647	0.426	0.4471	0.7005	0.6638	1.0904	0.739	0.3062	lark
chr3L	7340202	7340222	+	TCACATGGAGACGGAGCAGC	0.6761	0.4567	0.6394	0.4531	0.2919	0.5505	0.4667	-0.0192	-0.1396	0.1581	lark
chr3L	7340259	7340279	+	GCTGAACGAGTTCGCCATCA	1.0	0.6171	0.7069	0.606	0.35	0.4919	0.4623	-0.1168	0.0967	0.0395	lark
chr3L	7340265	7340285	+	CGAGTTCGCCATCAAGGTGG	0.6086	0.564	0.7658	0.7408	0.5162	0.6558	0.5783	0.8971	0.1742	0.2197	lark
chr3L	7340349	7340369	+	GGACAAGACGCGGGCGCCGG	1.0	0.562	0.8379	0.7372	0.6594	0.7392	0.4366	0.8779	-0.175	0.0493	lark
chr3L	7340445	7340465	+	GGACTGTGTCGGTGATGTGC	1.0	0.5562	0.696	0.4303	0.3945	0.6672	0.6946	0.7442	0.6006	0.125	lark
chr3L	7340457	7340477	+	TGATGTGCAGGACGCCATTA	0.8758	0.3612	0.6736	0.5275	0.3038	0.3907	0.2226	-0.666	0.0751	0.0789	lark
chr3L	7340496	7340516	+	TGTCGATGGCCAGCCGCTCA	1.0	0.5045	0.8061	0.4166	0.4132	0.585	0.4659	0.2225	0.2828	0.0093	lark
chr3L	7340620	7340640	+	CGACTGTACGGCAGTGCCGG	1.0	0.5996	0.8142	0.6647	0.4779	0.629	0.5233	0.7084	-0.2867	0.1405	lark
chr3L	7340747	7340767	+	ACCGCATCATGGATGGCTTT	1.0	0.3435	0.7268	0.3759	0.357	0.3667	0.2176	-0.9191	-0.2189	0.0101	lark
chr3L	7342604	7342624	+	TTTGGCGGATCCGGACCCCA	1.0	0.577	0.6678	0.7073	0.4761	0.5661	0.4478	0.5696	0.2697	0.2658	Cln7
chr3L	7342713	7342733	+	CAATCAAAACGAACGTGACC	0.869	0.4815	0.6321	0.2106	0.031	0.5367	0.3375	-0.3052	-0.4622	0.0335	Cln7
chr3L	7342758	7342778	+	TCATGATGCCCATGTACCAT	1.0	0.5236	0.6594	0.3811	0.2792	0.5431	0.4525	-0.0547	0.0744	0.13	Cln7
chr3L	7342797	7342817	+	AAGCGAACATATCCATTGTC	1.0	0.4275	0.6332	0.4335	0.3076	0.5054	0.3359	-0.3223	0.2079	0.0409	Cln7
chr3L	7342908	7342928	+	GTTGAATACCAGAACAAAGA	1.0	0.5592	0.7824	0.2076	0.2129	0.6029	0.6241	0.3108	0.1628	0.1661	Cln7
chr3L	7343027	7343047	+	CTGCAATTTTGTGCTCCTGA	1.0	0.5623	0.7494	0.4161	0.2968	0.504	0.1289	-1.6553	-1.8796	0.0865	Cln7
chr3L	7343099	7343119	+	TCACCTCAAACACTCCGGGC	1.0	0.5637	0.645	0.3564	0.4841	0.6093	0.5885	0.7005	0.5376	0.0989	Cln7
chr3L	7343252	7343272	+	TTGGACCAATGATGAATCCA	1.0	0.5831	0.6111	0.4031	0.4742	0.6605	0.6162	0.2448	0.015	0.025	Cln7
chr3L	7343322	7343342	+	TCGTGTCGCAGCGGACAAAT	0.7629	0.3795	0.6061	0.6228	0.4204	0.4188	0.2111	-0.5975	0.1357	0.1457	Cln7
chr3L	7343333	7343353	+	CGGACAAATAGGAGCGGCAC	1.0	0.4008	0.6417	0.6305	0.5874	0.6701	0.441	-0.1069	-0.213	0.0168	Cln7
chr3L	7343363	7343383	+	TCGCCGAGCTGACACCGATG	1.0	0.6525	0.8153	0.6452	0.6094	0.6916	0.6529	0.949	0.2382	0.1229	Cln7
chr3L	7343373	7343393	+	GACACCGATGAGGAACCGCG	1.0	0.7278	0.6802	0.565	0.6301	0.7227	0.713	1.3893	0.0469	0.8835	Cln7
chr3L	7343418	7343438	+	GTCCGGACGCAGTTCCAGCG	1.0	0.6537	0.8694	0.5987	0.5726	0.6993	0.7142	1.2093	0.1433	0.4985	Cln7
chr3L	7343654	7343674	+	AATGGGTACGCACCTTGTTG	1.0	0.5717	0.8993	0.4629	0.5512	0.7003	0.6269	0.6483	0.4668	0.185	Cln7
chr3L	7343658	7343678	+	GGTACGCACCTTGTTGAGGT	1.0	0.5504	0.6827	0.3713	0.5275	0.6977	0.5132	0.4257	0.1734	0.1115	Cln7
chr3L	7343768	7343788	+	TGTACTCCTCCAGCGTCTCC	0.9373	0.4223	0.7221	0.1757	0.2125	0.5475	0.5492	0.2832	0.3401	0.0518	Cln7
chr3L	7346306	7346326	+	GTCGCGAAGCTGACTGCTCC	1.0	0.4546	0.7787	0.3057	0.4539	0.6427	0.4131	-0.1552	-0.3591	0.0189	CG14834
chr3L	7346415	7346435	+	GGCTCTAGTGCCCAGTGGCG	1.0	0.4428	0.6813	0.4667	0.5764	0.617	0.3488	0.2709	-0.4565	0.146	CG14834
chr3L	7346427	7346447	+	CAGTGGCGAGGGACGCACCA	0.6323	0.5902	0.8152	0.5835	0.6483	0.7221	0.7064	0.9513	0.8014	0.2337	CG14834
chr3L	7346456	7346476	+	CAAAGTCATTGAACCACTCC	1.0	0.5078	0.7494	0.4132	0.2173	0.4798	0.309	-0.1018	-0.1475	0.0196	CG14834
chr3L	7346587	7346607	+	ATGTTTGAGCGACGATTTCG	0.8789	0.529	0.6474	0.3836	0.2823	0.5102	0.2462	-0.0433	-0.0199	0.0936	CG14834
chr3L	7346780	7346800	+	GGTCGTCATTACACTCGCAC	1.0	0.587	0.7636	0.4264	0.2268	0.6424	0.5263	0.5358	0.3146	0.4229	CG14834
chr3L	7346864	7346884	+	TCTCGAGCTTCGACTCCGTC	1.0	0.385	0.7762	0.3841	0.3239	0.504	0.2022	-0.9358	-0.8184	0.2903	CG14834
chr3L	7347741	7347761	+	TGTCTTTTTCCTATTGATGT	0.9674	0.5023	0.7352	0.1476	0.0	0.3891	0.2403	-1.444	-1.5746	0.0511	Srp19
chr3L	7348641	7348661	+	CAAAGATAAATCAACGCAAA	0.4856	0.5175	0.721	0.3268	0.0	0.2048	0.0855	-0.8729	-0.677	0.017	qm
chr3L	7348647	7348667	+	TAAATCAACGCAAAAGGAGC	0.8914	0.5109	0.6678	0.1802	0.0	0.5228	0.3328	0.2384	-0.0541	0.0727	qm
chr3L	7348653	7348673	+	AACGCAAAAGGAGCAGGATG	0.4581	0.5277	0.696	0.5085	0.5789	0.6603	0.5885	0.4056	-0.1972	0.1102	qm
chr3L	7351284	7351304	+	GACAATTCGATCCTTCGCAG	1.0	0.6307	0.819	0.4958	0.3942	0.6684	0.5717	0.7598	0.2638	0.6391	qm
chr3L	7351367	7351387	+	ACTCTTTCTGGCGCTGGAGA	1.0	0.4953	0.7919	0.4513	0.1105	0.5499	0.406	0.0168	-0.4058	0.1702	qm
chr3L	7351391	7351411	+	GCAGCAGCTGGATCATCCGG	0.9689	0.6709	0.7101	0.7732	0.6789	0.7279	0.7186	1.3052	0.6351	0.7276	qm
chr3L	7351453	7351473	+	GCGTTTCTTGCAGGCTACCA	1.0	0.479	0.6452	0.7046	0.3105	0.5244	0.4132	-0.0958	-0.1759	0.1979	qm
chr3L	7351492	7351512	+	GCTGGAGCTGCACCGTGGAC	0.7472	0.4202	0.7573	0.4721	0.5136	0.5972	0.368	-0.1132	-0.1419	0.0599	qm
chr3L	7351624	7351644	+	GCAGCTGTTCAGCTCCAACA	0.7881	0.6644	0.7409	0.5243	0.4632	0.6892	0.7496	1.0692	1.1526	0.2136	qm
chr3L	7351627	7351647	+	GCTGTTCAGCTCCAACAAGG	1.0	0.7088	0.7658	0.5432	0.5535	0.7248	0.7494	1.0324	0.421	0.6401	qm
chr3L	7351705	7351725	+	TTGCAATCTGAGTCTGAAAG	1.0	0.6554	0.8663	0.6422	0.3291	0.59	0.2951	-0.1702	-0.7408	0.561	qm
chr3L	7351799	7351819	+	GGAGAACAAGAGCTTCGCCG	0.9893	0.719	0.8663	0.3216	0.5689	0.7413	0.6724	1.0535	0.2116	0.8889	qm
chr3L	7351811	7351831	+	CTTCGCCGAGGACTTGACGG	0.8777	0.6566	0.8758	0.4765	0.493	0.6593	0.6567	0.8569	0.0355	0.2795	qm
chr3L	7354908	7354928	+	GCATGTCATTGGCACATCAG	1.0	0.6571	0.8188	0.7215	0.6826	0.6914	0.6439	0.6856	0.3879	0.683	CTCF
chr3L	7354937	7354957	+	TGTGTTTAATGTGAACGCGC	0.9667	0.6143	0.6536	0.3897	0.1161	0.5552	0.4714	0.4674	0.118	0.2832	CTCF
chr3L	7355136	7355156	+	GAACATGTCCTGCGATGCGT	1.0	0.6239	0.6725	0.3781	0.3578	0.6771	0.6193	0.4586	0.425	0.4052	CTCF
chr3L	7355178	7355198	+	TGGTCTCTCGCCCGTATGGC	1.0	0.4652	0.5691	0.3283	0.3987	0.5833	0.2584	-0.6423	-0.8332	0.1004	CTCF
chr3L	7355301	7355321	+	CAGCTCGCCGCTGGTGGTGA	0.8549	0.4512	0.7494	0.6593	0.5405	0.6448	0.4346	-0.274	-0.6388	0.0131	CTCF
chr3L	7355366	7355386	+	GCGTGTTTATGTGGTTTTGC	0.9446	0.3913	0.631	0.2576	0.1531	0.3448	0.1377	-1.4041	-1.304	0.161	CTCF
chr3L	7355385	7355405	+	CAGGCCCACGTTCGATCGAA	0.9628	0.5619	0.535	0.6198	0.3188	0.4405	0.2212	-0.6797	-0.6016	0.0685	CTCF
chr3L	7355412	7355432	+	CTCGCAGATGGAGCACTTGA	0.4925	0.4101	0.6405	0.5071	0.475	0.5609	0.3773	-0.3017	-0.0638	0.142	CTCF
chr3L	7355782	7355802	+	CGCTCCAAGTCCATGGGTTC	0.5976	0.3314	0.6463	0.4083	0.3668	0.3865	0.2744	-1.0124	-0.8209	0.014	CTCF
chr3L	7355797	7355817	+	GGTTCAGGCTTCGGTATGAC	1.0	0.424	0.555	0.3318	0.4757	0.6328	0.3767	-0.2568	-0.1826	0.1085	CTCF
chr3L	7355809	7355829	+	GGTATGACAGGGTTCTTTCT	1.0	0.3019	0.8201	0.2388	0.2959	0.4114	0.1513	-0.6699	0.4597	0.0545	CTCF
chr3L	7355932	7355952	+	ATTGCCTTGGGTTCTGGGGG	1.0	0.3617	0.743	0.5391	0.0588	0.4406	0.2383	-0.4442	-0.881	0.1983	CTCF
chr3L	7358347	7358367	+	CTCCTTGGCAGCCTTGTCAA	0.7443	0.5214	0.7919	0.5499	0.4215	0.5138	0.4656	-0.45	-0.364	0.1353	pst
chr3L	7358440	7358460	+	TTTACCGCTGCCTATTAGAA	0.7854	0.4014	0.6733	0.4101	0.0	0.3589	0.2595	-1.0188	-0.7562	0.2631	pst
chr3L	7358723	7358743	+	AGTGCCCGATACCACAATCG	0.9434	0.6968	0.7918	0.4118	0.5487	0.6713	0.7767	1.1544	0.551	0.3501	pst
chr3L	7359083	7359103	+	CGGATACGGGCAGCGTTAGC	1.0	0.3933	0.7919	0.4365	0.143	0.2968	0.1582	-0.8694	-0.3648	0.0031	pst
chr3L	7359102	7359122	+	CAGGGCAGCAATGGGCACAC	1.0	0.5616	0.721	0.86	0.5996	0.6572	0.6378	0.5005	0.4152	0.0872	pst
chr3L	7359140	7359160	+	CGACTGCCGACCCAGTATCC	1.0	0.478	0.8296	0.3701	0.2915	0.4014	0.5951	0.4221	0.8423	0.0862	pst
chr3L	7359256	7359276	+	GGGGCCACCATCACTCCGGC	0.75	0.5106	0.6733	0.442	0.523	0.6335	0.4359	0.0181	-0.2502	0.3387	pst
chr3L	7359606	7359626	+	AAAACAATTGTACGCAGTTA	1.0	0.3626	0.6087	0.5582	0.0	0.2249	0.235	-0.9582	-0.3943	0.0201	pst
chr3L	7361009	7361029	+	TGGCCACGTAAAAAGAAACA	1.0	0.6329	0.6796	0.3827	0.3315	0.6121	0.689	0.7851	0.5129	0.3618	Sec63
chr3L	7361951	7361971	+	TGTGCCGCCGACGTCGTCGC	1.0	0.472	0.7504	0.5016	0.2552	0.5716	0.6008	0.4658	0.0382	0.1148	Sec63
chr3L	7361966	7361986	+	GTCGCAGGCCGAGATCAAGA	0.7762	0.6576	0.7363	0.3505	0.387	0.6785	0.6099	0.5593	0.4961	0.1575	Sec63
chr3L	7361987	7362007	+	GGCCTACTACCGGCTGTCCA	1.0	0.5819	0.8249	0.368	0.5417	0.6142	0.6072	0.5675	0.1049	0.1454	Sec63
chr3L	7362005	7362025	+	CAAGGTGCTCCATCCCGACA	0.5868	0.6107	0.7919	0.5336	0.4663	0.6575	0.4738	0.294	0.3105	0.0287	Sec63
chr3L	7362053	7362073	+	GATGCTGAGCAAAGCGTACC	1.0	0.4847	0.637	0.4506	0.323	0.5462	0.6516	0.577	0.7601	0.0874	Sec63
chr3L	7362077	7362097	+	GCTGACCGACGATGTGGCAA	0.8868	0.6039	0.721	0.4833	0.406	0.6301	0.5619	0.7117	0.1363	0.2003	Sec63
chr3L	7362161	7362181	+	GCCCTCGTGGATTGTGGAGA	1.0	0.5541	0.7069	0.3965	0.5455	0.6638	0.5446	0.3479	-0.1191	0.0748	Sec63
chr3L	7362392	7362412	+	TGACAAGCGACACAACTCGC	1.0	0.6126	0.6961	0.2277	0.2117	0.605	0.5759	0.2043	0.1135	0.274	Sec63
chr3L	7362398	7362418	+	GCGACACAACTCGCAGGTCC	0.875	0.527	0.6263	0.5308	0.4547	0.6202	0.5017	0.4592	0.3054	0.0297	Sec63
chr3L	7362422	7362442	+	GCGGCAGTCGGACAATGACG	1.0	0.6644	0.7101	0.5288	0.5971	0.704	0.7206	1.3329	0.3295	0.714	Sec63
chr3L	7362571	7362591	+	GTGCCGCATGTACTCCATCA	1.0	0.5815	0.7315	0.6065	0.5078	0.6431	0.6941	0.508	0.6547	0.0565	Sec63
chr3L	7362794	7362814	+	ATGTCGCCGATGATTATCCA	0.7637	0.5979	0.717	0.3462	0.3862	0.6747	0.5414	0.3134	0.3797	0.2401	Sec63
chr3L	7362844	7362864	+	GCAGCTGCCCCATCTCACCG	0.981	0.6673	0.8059	0.2868	0.5647	0.7153	0.7443	1.344	0.2815	0.8989	Sec63
chr3L	7362873	7362893	+	TGTACTTTATGAACAAGAAG	1.0	0.5462	0.6534	0.2253	0.2369	0.6521	0.3992	0.2659	-0.2863	0.5776	Sec63
chr3L	7362916	7362936	+	ATTCGCCCAGCTCAAGCCGG	1.0	0.5908	0.7941	0.6828	0.282	0.608	0.5723	0.7175	-0.0488	0.2989	Sec63
chr3L	7363018	7363038	+	TGACTTCTCCATTCGCTGCG	1.0	0.5862	0.7844	0.2684	0.1104	0.4895	0.6882	0.2241	-0.5598	0.7124	Sec63
chr3L	7363093	7363113	+	CACGGTTACGCTGGAGCGCA	1.0	0.539	0.5906	0.6845	0.5623	0.5633	0.2691	-0.2885	-0.7498	0.018	Sec63
chr3L	7363123	7363143	+	GACGCTATTCGGTGACACAA	1.0	0.6714	0.5885	0.4973	0.4241	0.6571	0.5587	1.0239	0.738	0.0827	Sec63
chr3L	7363138	7363158	+	CACAAAGGCGCCTGAGAAGC	1.0	0.3767	0.6394	0.4728	0.2295	0.4836	0.1632	-0.6909	-0.7493	0.0077	Sec63
chr3L	7363147	7363167	+	GCCTGAGAAGCAGGGCATCA	1.0	0.5788	0.6594	0.3904	0.3798	0.4456	0.5217	0.0756	0.2461	0.0238	Sec63
chr3L	7367707	7367727	+	TGTCGGCTGGAGCCAGCTTG	1.0	0.5766	0.8649	0.5686	0.6232	0.6683	0.5004	0.6111	0.2208	0.2299	Sh3beta
chr3L	7367719	7367739	+	CCAGCTTGAGGAACACCTCC	1.0	0.5167	0.6263	0.2942	0.5677	0.6137	0.3909	0.0381	0.1296	0.0618	Sh3beta
chr3L	7367747	7367767	+	GATCTCGTTGGCCATGTCAA	0.8123	0.6012	0.7919	0.5022	0.4	0.5517	0.5076	0.6489	0.4849	0.2477	Sh3beta
chr3L	7371902	7371922	+	GCGTTGCAATCCCTTTGGCC	1.0	0.4665	0.6909	0.4609	0.2417	0.524	0.3991	0.5101	0.2458	0.2011	akirin
chr3L	7371918	7371938	+	GGCCAGGCTGGGAGCAATGC	0.9224	0.4301	0.7918	0.4125	0.4772	0.6024	0.5419	0.1056	0.3228	0.0415	akirin
chr3L	7371995	7372015	+	GCCCAGCAACCGATTCGCCA	1.0	0.6321	0.8343	0.2857	0.3504	0.677	0.4719	0.5369	0.3489	0.321	akirin
chr3L	7372050	7372070	+	TCGCTGGCCAAAATGTCACC	1.0	0.5859	0.7871	0.5024	0.0748	0.382	0.5231	0.1472	0.1635	0.4786	akirin
chr3L	7372232	7372252	+	GTCGGCCTTGGAACGCATGC	1.0	0.4991	0.7919	0.4006	0.4581	0.6508	0.3603	-0.3889	-0.5022	0.0677	akirin
chr3L	7375287	7375307	+	GCCAAACATGTTGAGCAGCC	0.8104	0.5443	0.6864	0.4491	0.1865	0.3461	0.3038	-0.6445	-0.934	0.1332	SMSr
chr3L	7375301	7375321	+	GCAGCCAGGTCAGCGTGTGC	1.0	0.4717	0.7363	0.4303	0.3489	0.5843	0.5267	0.4263	0.4145	0.0816	SMSr
chr3L	7375407	7375427	+	CTGTGATAAAGAAGTTGAGC	0.8228	0.4763	0.6169	0.1344	0.1025	0.5306	0.3641	-0.026	-0.0643	0.0224	SMSr
chr3L	7375414	7375434	+	AAAGAAGTTGAGCAGGGTCA	0.5949	0.5665	0.7966	0.5836	0.086	0.4714	0.4791	0.0968	0.1985	0.0199	SMSr
chr3L	7375479	7375499	+	CTCCCTGAATGGACATGCCC	1.0	0.4938	0.6593	0.2671	0.5423	0.686	0.4813	0.0698	-0.0768	0.1131	SMSr
chr3L	7375498	7375518	+	CAGGCCGCTCCAGATGCGAT	1.0	0.5504	0.6875	0.5427	0.467	0.5931	0.4379	0.4051	0.5331	0.1521	SMSr
chr3L	7375522	7375542	+	TCGTGACATGCGGATAATCA	1.0	0.5357	0.7633	0.4765	0.34	0.5349	0.4854	0.5591	0.3875	0.0227	SMSr
chr3L	7375635	7375655	+	ACATGGTGACGCAGCGCAGC	0.6788	0.4594	0.6971	0.4269	0.0748	0.4867	0.4292	-0.1172	-0.0239	0.0922	SMSr
chr3L	7375674	7375694	+	GAGCAAAGAATCGCCTCAGT	1.0	0.6314	0.7636	0.5093	0.4142	0.591	0.4108	0.1549	0.3898	0.2207	SMSr
chr3L	7375696	7375716	+	GACCAATCTATACTTGTGGA	1.0	0.6072	0.6864	0.3489	0.3998	0.6298	0.5972	0.6569	0.1191	0.2101	SMSr
chr3L	7375756	7375776	+	GGTTATTTCGCACATATTAA	1.0	0.3632	0.7019	0.0486	0.1055	0.3995	0.0782	-1.0591	-0.6314	0.1872	SMSr
chr3L	7375785	7375805	+	GAATATGCGGCACGTTGTCC	1.0	0.4808	0.6736	0.3151	0.2867	0.6382	0.4594	0.2296	0.4497	0.0297	SMSr
chr3L	7375867	7375887	+	CATTGTTAACGATGTTATCC	1.0	0.4393	0.631	0.2024	0.0	0.3329	0.2305	-0.6076	-0.1623	0.0092	SMSr
chr3L	7380660	7380680	+	GCGTCCGCCCATGCGCAAAT	0.9032	0.4125	0.6888	0.484	0.0	0.1923	0.1924	-0.6143	0.1075	0.333	SMSr
chr3L	7380705	7380725	+	GGGGCATTCGGCCTGCGGAC	1.0	0.3317	0.6733	0.4992	0.5266	0.5673	0.4163	-0.1636	-0.2489	0.0617	SMSr
chr3L	7380720	7380740	+	CGGACAGGGGCACGTGGATG	0.9328	0.4686	0.7351	0.638	0.6265	0.6121	0.3871	-0.1351	-0.4696	0.0076	SMSr
chr3L	7380876	7380896	+	GAATTTCTTGAGCTCGCCGA	0.5149	0.6137	0.7349	0.6636	0.1192	0.6405	0.4747	0.3242	-0.1013	0.2919	SMSr
chr3L	7380929	7380949	+	CACGTACATCCTCCTCGGTG	1.0	0.6054	0.7986	0.443	0.5914	0.6631	0.5518	0.6265	0.2419	0.0398	SMSr
chr3L	7380968	7380988	+	CGTCGATGGCCTCCTGGCGC	0.9492	0.4479	0.8061	0.4292	0.1002	0.4573	0.4962	0.4566	-0.0672	0.0347	SMSr
chr3L	7381005	7381025	+	TCTCGAAAAGTGCTCCATGC	1.0	0.5675	0.7966	0.4016	0.3808	0.5585	0.4879	0.1981	0.247	0.1284	SMSr
chr3L	7381091	7381111	+	GATCTGGCGATCCATTGGTC	0.878	0.5146	0.7667	0.5141	0.4663	0.6013	0.5663	0.5357	0.7558	0.1299	SMSr
chr3L	7381115	7381135	+	GCTTATCTGTCGCCGCGTCG	1.0	0.6212	0.833	0.5037	0.308	0.646	0.5811	0.7833	-0.1194	0.6294	SMSr
chr3L	7382312	7382332	+	TTCAGACAGCTGGTGCACCA	0.8064	0.6909	0.8108	0.5258	0.4795	0.672	0.7616	0.902	0.6105	0.3425	smid
chr3L	7382402	7382422	+	GGAAAGCTATAACTTGGACA	1.0	0.6319	0.7588	0.3387	0.3062	0.6501	0.46	0.5588	0.2279	0.5082	smid
chr3L	7382417	7382437	+	GGACAAGGTAAGCAGTTCCG	0.8049	0.6989	0.8663	0.4576	0.6056	0.7344	0.7225	1.2377	0.5891	0.8851	smid
chr3L	7382435	7382455	+	CGAGGAAGATTGTGTTAGCG	1.0	0.6203	0.7466	0.3845	0.402	0.5975	0.4395	-0.1175	-0.6724	0.3976	smid
chr3L	7382648	7382668	+	TCCTCCTACTCCAGCAGTGC	1.0	0.3582	0.5896	0.2452	0.3317	0.6136	0.5793	0.0883	-0.1988	0.0175	smid
chr3L	7382675	7382695	+	TGCTTTGAAACGCCTGATGG	0.9462	0.6145	0.8188	0.4506	0.4737	0.6737	0.5799	0.4198	-0.3004	0.1505	smid
chr3L	7382709	7382729	+	ATCGCAGTGGCTGCAAAGAA	1.0	0.4744	0.6059	0.6327	0.4984	0.5577	0.5923	0.1443	0.082	0.0465	smid
chr3L	7382800	7382820	+	TATTCACGTTAGCAGTTCGG	1.0	0.6611	0.749	0.4594	0.2364	0.677	0.6195	0.927	0.5535	0.4922	smid
chr3L	7382912	7382932	+	CAGAGCGAAAAATCTTTCAG	0.8822	0.6987	0.819	0.5158	0.5127	0.6564	0.4321	0.2477	-0.0297	0.293	smid
chr3L	7383010	7383030	+	ATCGCCTTCGGAAGTTCAAA	0.9122	0.4104	0.6512	0.155	0.2174	0.3814	0.2078	-0.7883	-0.4972	0.1495	smid
chr3L	7383020	7383040	+	GAAGTTCAAAAGGGATCTGG	0.736	0.6563	0.7138	0.5413	0.629	0.7157	0.5847	0.7173	0.2824	0.228	smid
chr3L	7383077	7383097	+	TGGCATGGATAGCACTCTTA	1.0	0.4333	0.7966	0.615	0.4248	0.4441	0.2295	-0.7144	0.3883	0.0681	smid
chr3L	7383150	7383170	+	TTGGGTCTATTGCCTTCGAG	0.6121	0.6024	0.8316	0.6719	0.5615	0.648	0.4518	-0.1113	-0.3829	0.5958	smid
chr3L	7383174	7383194	+	TTATTGCTTCATGGGCCGCC	0.9375	0.4822	0.62	0.5334	0.0	0.1904	0.3997	-0.4384	-0.8417	0.4275	smid
chr3L	7383362	7383382	+	GTCGGAAGAACGGATTCGCG	1.0	0.6705	0.8316	0.4225	0.5863	0.7025	0.6241	0.7761	-0.1959	0.7131	smid
chr3L	7383374	7383394	+	GATTCGCGAGGTCTTTGACC	1.0	0.5679	0.6982	0.2268	0.2772	0.6557	0.5599	0.431	0.5458	0.187	smid
chr3L	7383452	7383472	+	AAATCGTCAGTGGGCGTCCA	0.9689	0.5334	0.6603	0.4732	0.2894	0.4726	0.4098	-0.3309	-0.2723	0.0515	smid
chr3L	7383506	7383526	+	AAGCAGTCTGGACAACCTGA	0.9354	0.6643	0.7197	0.4716	0.5668	0.7338	0.5692	0.968	0.8664	0.3687	smid
chr3L	7383665	7383685	+	AATCTTGCGCATCCAGTGCG	0.9857	0.5927	0.7312	0.3314	0.3463	0.6149	0.5748	0.6765	0.0689	0.4425	smid
chr3L	7383784	7383804	+	CTTCTGTGGCCGTAAAGCGT	0.8883	0.592	0.7669	0.3883	0.2899	0.6409	0.6731	0.4685	0.3284	0.1908	smid
chr3L	7383869	7383889	+	GGATGACGACGAGCCCAGCG	0.9779	0.6898	0.7653	0.4872	0.6315	0.7039	0.7245	1.2312	0.1435	0.6518	smid
chr3L	7383876	7383896	+	GACGAGCCCAGCGAGGACGC	1.0	0.583	0.8296	0.4705	0.5334	0.6608	0.6726	0.8465	0.3887	0.0501	smid
chr3L	7383903	7383923	+	ACACCTGTGCCTGATTCAAA	1.0	0.503	0.7221	0.3521	0.1689	0.3584	0.2258	-0.8551	-0.3603	0.2435	smid
chr3L	7383929	7383949	+	AGAAACTGCAAAAGATGCAG	0.6288	0.6622	0.6666	0.4742	0.2909	0.6527	0.5885	0.9402	0.3165	0.673	smid
chr3L	7383941	7383961	+	AGATGCAGAGGCAGAACAAA	0.8779	0.3486	0.592	0.4074	0.3008	0.5851	0.431	0.1794	0.3834	0.3739	smid
chr3L	7383956	7383976	+	ACAAAAGGTAGATGGTGACA	1.0	0.6976	0.6785	0.3172	0.1232	0.5539	0.515	0.6477	0.5089	0.0741	smid
chr3L	7383971	7383991	+	TGACAAGGAAACATCTGCTA	1.0	0.5971	0.7494	0.444	0.2636	0.642	0.5649	0.2641	0.3088	0.1363	smid
chr3L	7383984	7384004	+	TCTGCTAAGGATAAATCAGA	1.0	0.5964	0.5979	0.1943	0.2584	0.5853	0.6104	0.4285	0.5037	0.391	smid
chr3L	7384121	7384141	+	TGTAGACAATGTTGCTCCCG	1.0	0.6274	0.7482	0.4792	0.5481	0.7069	0.5497	0.8293	0.0967	0.1931	smid
chr3L	7384145	7384165	+	GCCGAAAAAAGCCGTTGAGC	1.0	0.4587	0.6927	0.2238	0.0071	0.5147	0.462	-0.0761	-0.2291	0.0315	smid
chr3L	7384148	7384168	+	GAAAAAAGCCGTTGAGCAGG	1.0	0.5668	0.6807	0.4464	0.0	0.6214	0.3773	0.182	-0.6138	0.1126	smid
chr3L	7386334	7386354	+	TCGGTACTCCCGGCCATTGT	1.0	0.4263	0.8391	0.511	0.4387	0.4713	0.3288	0.2376	0.5313	0.0826	CG8564
chr3L	7386366	7386386	+	CACTCTTGCCGGAATTCGCC	1.0	0.406	0.6447	0.1493	0.0	0.3063	0.1963	-0.8881	-1.0009	0.1675	CG8564
chr3L	7386416	7386436	+	TTGTCACGGCAGTAGCCCCA	1.0	0.5912	0.6935	0.5869	0.3677	0.6316	0.6965	0.7666	0.6954	0.0792	CG8564
chr3L	7386447	7386467	+	TACTTTGGCCATACGAGTGC	1.0	0.4633	0.7161	0.4004	0.0507	0.5704	0.3658	-0.1891	-0.2412	0.0812	CG8564
chr3L	7386462	7386482	+	AGTGCAGGGACAAAAAGAAC	1.0	0.5545	0.6263	0.3981	0.3722	0.6143	0.6035	0.2084	0.334	0.1027	CG8564
chr3L	7386465	7386485	+	GCAGGGACAAAAAGAACAGG	0.7607	0.6826	0.7043	0.5883	0.469	0.7034	0.6497	0.9933	0.1904	0.8327	CG8564
chr3L	7386844	7386864	+	TCAGCTGGTAGATGCAATTG	0.6459	0.5838	0.7067	0.4132	0.5838	0.6761	0.6526	0.8162	0.5282	0.04	CG8564
chr3L	7387075	7387095	+	GCTTCTCGTGCGTGTGGCCC	1.0	0.3861	0.6368	0.5599	0.2841	0.5315	0.3721	-0.1491	-0.6586	0.1188	CG8564
chr3L	7387154	7387174	+	GACCTGCTTGTAATCCAGAT	1.0	0.592	0.7242	0.6641	0.4142	0.5781	0.3548	-0.4637	-0.147	0.2478	CG8564
chr3L	7387162	7387182	+	TGTAATCCAGATAGGTGTGC	1.0	0.5815	0.6785	0.4136	0.2408	0.6226	0.4946	0.5637	0.644	0.2804	CG8564
chr3L	7387176	7387196	+	GTGTGCAGGATGTCCGGTCG	1.0	0.5126	0.833	0.6563	0.6297	0.6628	0.3662	0.3388	-0.4383	0.0171	CG8564
chr3L	7393721	7393741	+	CCGGCGGAAGACACAGTTCG	1.0	0.6916	0.7337	0.5549	0.5909	0.6773	0.6334	0.6658	-0.0309	0.1591	CG8563
chr3L	7393835	7393855	+	CAACTACGATGGGGAGTACG	0.8012	0.6746	0.7421	0.5777	0.5555	0.5853	0.6882	0.3834	-0.1083	0.3262	CG8563
chr3L	7393847	7393867	+	GGAGTACGAGGAGTGCCAGC	0.9325	0.5767	0.7777	0.47	0.4745	0.6548	0.6403	0.6246	0.5536	0.6329	CG8563
chr3L	7393862	7393882	+	CCAGCAGGATGAGTGCGAGC	0.9706	0.5015	0.7079	0.4018	0.401	0.6239	0.5304	0.7558	0.6735	0.0686	CG8563
chr3L	7393882	7393902	+	AGGCGGAGCGACCACGTCGA	1.0	0.5733	0.8296	0.5708	0.5867	0.6553	0.6506	0.5892	0.261	0.1564	CG8563
chr3L	7393934	7393954	+	GCACTATCCGCGGTATCATG	1.0	0.6174	0.813	0.4747	0.5372	0.6513	0.5276	0.8354	0.5056	0.4756	CG8563
chr3L	7394012	7394032	+	ATCCTTGGGTCGTTCCAACG	1.0	0.6681	0.8804	0.5928	0.5837	0.6547	0.6249	0.409	0.0586	0.1133	CG8563
chr3L	7394053	7394073	+	TCTCCATTTCACTGAACAGT	1.0	0.5595	0.5412	0.232	0.0	0.4733	0.3618	-0.4717	-0.5527	0.0508	CG8563
chr3L	7394084	7394104	+	TCGTCGAGTGGCCTATATCC	1.0	0.4603	0.6166	0.5895	0.4449	0.5993	0.627	1.0604	1.4493	0.1251	CG8563
chr3L	7394101	7394121	+	TCCAGGCAGCCACCCACGGT	1.0	0.5605	0.7809	0.4809	0.5423	0.6513	0.5444	0.851	0.8072	0.0908	CG8563
chr3L	7394173	7394193	+	GCAATCTGCGCGCCTTCACG	1.0	0.549	0.9088	0.2552	0.3181	0.6298	0.4422	0.3007	-0.2383	0.5207	CG8563
chr3L	7394183	7394203	+	CGCCTTCACGAGGGTCCTGC	1.0	0.4336	0.7541	0.3276	0.3484	0.3493	0.2259	-0.6848	-0.7719	0.1599	CG8563
chr3L	7394811	7394831	+	TGGCAATCACTGGAACTATC	1.0	0.3989	0.715	0.5107	0.2714	0.3962	0.1156	-0.5993	0.2638	0.0954	CG8563
chr3L	7396641	7396661	+	AAGATTTCCGAAACGAGTTC	0.7673	0.468	0.7494	0.4858	0.0883	0.4593	0.226	-1.2913	-0.7619	0.2472	CG32379
chr3L	7396712	7396732	+	CTATAACAAATGGAGATGGT	1.0	0.6211	0.672	0.3583	0.4575	0.6801	0.6518	0.8161	0.8614	0.2587	CG32379
chr3L	7396827	7396847	+	GGACAACTATGGGGATAACC	1.0	0.5431	0.6583	0.3554	0.3791	0.5799	0.5562	0.3034	0.5596	0.2569	CG32379
chr3L	7396839	7396859	+	GGATAACCAGGAGCTCTTAC	1.0	0.3745	0.7303	0.2429	0.2422	0.5122	0.3825	-0.8004	0.3358	0.2964	CG32379
chr3L	7397001	7397021	+	CTACGAATGGGGTCACGATG	1.0	0.5861	0.813	0.4407	0.5772	0.6652	0.4643	0.3687	0.103	0.2036	CG32379
chr3L	7397038	7397058	+	CCGTGCGAAAATATTTACCG	1.0	0.7201	0.7574	0.352	0.5052	0.676	0.6262	0.5811	-0.0801	0.5701	CG32379
chr3L	7397070	7397090	+	ATTCGACCAATCCGAGTCGC	1.0	0.5471	0.6394	0.3176	0.1564	0.4858	0.3398	-0.3889	-0.4974	0.1861	CG32379
chr3L	7397101	7397121	+	GATGTGATGCTCCATTATAA	1.0	0.4261	0.8013	0.3132	0.2254	0.4638	0.277	-0.4278	0.493	0.261	CG32379
chr3L	7398354	7398374	+	GGCTGCCGAACAGGATTACG	0.9813	0.6413	0.6616	0.3772	0.5659	0.6686	0.6585	0.4202	-0.1544	0.3884	CG8562
chr3L	7398457	7398477	+	TTTCAGTTACCGCATCTATG	1.0	0.5973	0.904	0.1867	0.0809	0.4493	0.4413	0.0714	-0.0396	0.6301	CG8562
chr3L	7398481	7398501	+	GATTCCATCGACTGCCGACC	0.5515	0.5195	0.5896	0.5186	0.3292	0.6564	0.578	0.3399	0.3273	0.1698	CG8562
chr3L	7398511	7398531	+	TTTGCACCAACTAAGTCTGC	1.0	0.5233	0.6937	0.1111	0.0	0.3261	0.3221	-0.5466	-0.5327	0.1257	CG8562
chr3L	7398664	7398684	+	CCTGGGCGCCTCCATAGCCG	1.0	0.5815	0.9135	0.4951	0.5396	0.6065	0.6074	0.8738	0.0639	0.654	CG8562
chr3L	7398715	7398735	+	TTTGGCGCCCATCACGGGAA	1.0	0.4542	0.7573	0.5578	0.0	0.4731	0.1609	-0.2011	-0.4552	0.0748	CG8562
chr3L	7398751	7398771	+	GGAGCGCTACTATACGCACG	1.0	0.6861	0.787	0.5053	0.563	0.7317	0.6978	1.3186	0.404	0.7546	CG8562
chr3L	7398877	7398897	+	CATCACCAATGGCGATGGCA	0.7381	0.5868	0.6237	0.4357	0.3003	0.5506	0.3568	-0.467	-0.6604	0.0669	CG8562
chr3L	7398921	7398941	+	TGGATGGTGGTTTCCATGCT	0.9721	0.4784	0.7383	0.519	0.5913	0.5516	0.4903	-0.389	-0.3172	0.0522	CG8562
chr3L	7398982	7399002	+	TCAATTGGTGGAGCAGTTCG	0.8816	0.604	0.7658	0.5623	0.4564	0.6044	0.6306	0.5405	-0.014	0.3976	CG8562
chr3L	7399003	7399023	+	GGAGAACGCTCATCTGCTGA	1.0	0.5803	0.7777	0.2996	0.3464	0.6596	0.3106	0.3101	-0.3026	0.2223	CG8562
chr3L	7399171	7399191	+	TTTCGACTTCCATTGGAACG	0.6239	0.6352	0.8332	0.418	0.0	0.4628	0.5677	-0.3503	-0.9504	0.2794	CG8562
chr3L	7400151	7400171	+	CAGAGAACCAATAAATACGA	0.8049	0.6456	0.6536	0.3694	0.2428	0.6452	0.5131	0.3399	0.2021	0.2145	CG18417
chr3L	7400223	7400243	+	TCTTAGTTATAAAATCTATG	1.0	0.5711	0.7526	0.0628	0.0	0.4656	0.2882	-0.5155	-0.6397	0.5573	CG18417
chr3L	7400298	7400318	+	CAAGAATGCGTCATATTATG	1.0	0.5601	0.7516	0.5402	0.4017	0.5534	0.291	-0.0898	-0.1735	0.1488	CG18417
chr3L	7400329	7400349	+	GAATTGAATGCTGGTAATCC	0.7522	0.4686	0.6688	0.3967	0.2485	0.564	0.4705	0.2265	0.4531	0.0071	CG18417
chr3L	7400358	7400378	+	TATGGTGCATCCTCACGAAC	1.0	0.4785	0.7103	0.5353	0.2005	0.5568	0.4225	-0.0861	0.1404	0.1869	CG18417
chr3L	7400382	7400402	+	GAACTTTGTGCAGCTGATGG	0.8881	0.6585	0.8474	0.5479	0.3272	0.6482	0.5481	0.5743	-0.2168	0.1355	CG18417
chr3L	7400520	7400540	+	TGAGAGATACTACAACCATG	1.0	0.744	0.761	0.3867	0.5755	0.7517	0.6895	1.0826	0.5309	0.7252	CG18417
chr3L	7400567	7400587	+	TGGCTGGGGAACATCCGCGT	0.8136	0.4831	0.8013	0.7454	0.6269	0.6777	0.5528	0.5142	0.4537	0.0446	CG18417
chr3L	7400587	7400607	+	AGGGTTTTCCTAAAAACCGT	1.0	0.6617	0.6536	0.4038	0.2996	0.6061	0.6028	-0.2078	-0.3095	0.5711	CG18417
chr3L	7400602	7400622	+	ACCGTAGGCAGAAGTTACGA	1.0	0.7092	0.7069	0.4002	0.4311	0.6509	0.6953	1.0144	0.93	0.4067	CG18417
chr3L	7400645	7400665	+	CAATCACCAATGGCGATGCC	1.0	0.5368	0.6447	0.3475	0.1486	0.3501	0.57	-0.2523	-0.3624	0.1151	CG18417
chr3L	7400838	7400858	+	TGAGTACACCCAGTTATCGG	1.0	0.6955	0.8474	0.4773	0.5201	0.7052	0.7719	1.1969	0.6239	0.576	CG18417
chr3L	7400864	7400884	+	CTCGCATGTGGCGCAAAACC	0.9189	0.4921	0.6547	0.4945	0.4362	0.5444	0.4031	-0.2772	-0.4497	0.1067	CG18417
chr3L	7400931	7400951	+	CTTTGACTTCCACTGGAACG	0.5966	0.6291	0.7858	0.4058	0.0133	0.5311	0.6503	0.2978	-0.3443	0.3382	CG18417
chr3L	7402858	7402878	+	ACCCTTGAAGGTATCAGAGC	1.0	0.5332	0.7494	0.3648	0.3142	0.6142	0.5018	0.2784	0.2773	0.0576	CG8560
chr3L	7402870	7402890	+	ATCAGAGCAGGAGTAGCTGG	0.7843	0.6461	0.7658	0.6866	0.6053	0.6907	0.684	1.1174	0.4873	0.2522	CG8560
chr3L	7402927	7402947	+	ATTGGCATCGGTTCCATAGC	1.0	0.4703	0.7919	0.358	0.1076	0.3478	0.339	-0.341	0.0676	0.2192	CG8560
chr3L	7403013	7403033	+	CATCGGGATTCACCACCGGC	0.6245	0.54	0.6851	0.3572	0.5056	0.6061	0.4487	0.4188	0.2735	0.3894	CG8560
chr3L	7403136	7403156	+	GAGCATGGATACCAGCATCC	0.9382	0.5943	0.7636	0.5783	0.4885	0.6167	0.6645	0.8237	1.0236	0.1172	CG8560
chr3L	7403248	7403268	+	GACGGATACACGGCTGGGAT	0.7236	0.5707	0.7762	0.5819	0.6318	0.6525	0.4465	0.228	0.2121	0.101	CG8560
chr3L	7403268	7403288	+	AGGCAGCAGCCAGTTCATCC	0.88	0.5659	0.8155	0.4633	0.3746	0.5872	0.6579	0.5116	0.987	0.0614	CG8560
chr3L	7403272	7403292	+	AGCAGCCAGTTCATCCAGGT	1.0	0.6164	0.7148	0.626	0.5831	0.6448	0.6066	0.1967	0.3485	0.0963	CG8560
chr3L	7403334	7403354	+	CGCTGCGTTCAGCGGATCGC	0.8824	0.4592	0.7066	0.3258	0.1832	0.3365	0.266	-1.137	-1.203	0.0341	CG8560
chr3L	7403436	7403456	+	TTACGCCGTACTTCTCCAGC	1.0	0.4976	0.7919	0.1469	0.3208	0.5271	0.3928	0.2085	0.201	0.701	CG8560
chr3L	7403493	7403513	+	TCACGCGACTGGACGCGTCC	1.0	0.486	0.8391	0.3517	0.3815	0.5542	0.3816	-0.4122	-0.3299	0.0319	CG8560
chr3L	7403505	7403525	+	ACGCGTCCAGGGAACGGGGC	1.0	0.4777	0.7762	0.5567	0.5508	0.5348	0.2394	-0.2582	-0.5293	0.0621	CG8560
chr3L	7403837	7403857	+	ATCGTAGTTTTCCACCGCCA	1.0	0.5569	0.7494	0.4827	0.5521	0.6649	0.4351	-0.3407	-0.4177	0.149	CG8560
chr3L	7434155	7434175	+	GATCCAGTTTGGTGCCGACC	0.8252	0.4801	0.6701	0.4875	0.3234	0.6051	0.4303	-0.1333	-0.0529	0.0262	Rac2
chr3L	7434326	7434346	+	CCTGTCCAGCCGTATCCCAG	0.5433	0.6886	0.8946	0.5487	0.612	0.7109	0.6767	0.9413	0.5294	0.692	Rac2
chr3L	7437051	7437071	+	CTTTGCACTGTGACCTGCTG	1.0	0.5375	0.833	0.4251	0.063	0.5368	0.3409	-0.0285	-0.5874	0.094	CG14835
chr3L	7437058	7437078	+	CTGTGACCTGCTGAGGCGAC	0.4124	0.4801	0.6815	0.7732	0.4898	0.5522	0.4641	-0.0322	-0.1501	0.0277	CG14835
chr3L	7437119	7437139	+	TCCGAATTGGGCCATCAAAT	1.0	0.3808	0.7777	0.2438	0.2668	0.3606	0.1941	-0.7281	-0.1012	0.1687	CG14835
chr3L	7437137	7437157	+	ATAGGGGACTTCCTCGAACA	0.9462	0.6274	0.8155	0.5409	0.5414	0.6969	0.6746	0.9281	0.822	0.2025	CG14835
chr3L	7437226	7437246	+	TATTCTTACAATCGCAGCCT	1.0	0.5368	0.5612	0.3531	0.0	0.4183	0.377	-0.2226	-0.2389	0.0317	CG14835
chr3L	7439033	7439053	+	TCGACGATCAAACTTTTGGT	1.0	0.5451	0.6543	0.266	0.3534	0.6293	0.5904	-0.5013	-0.4291	0.2761	sphinx1
chr3L	7439140	7439160	+	TATACGATCTTCTTGATGCG	1.0	0.6295	0.724	0.3699	0.278	0.6469	0.7146	0.8777	0.2849	0.8163	sphinx1
chr3L	7439185	7439205	+	TTAGAACAGTCTTGACTGTA	1.0	0.4108	0.5623	0.4097	0.3142	0.4463	0.2174	-0.8733	-0.5938	0.0489	sphinx1
chr3L	7439227	7439247	+	TGGTGCCGGCTCCGTAGTTC	1.0	0.2636	0.7019	0.5581	0.4071	0.4544	0.3419	-0.7365	-0.5589	0.0047	sphinx1
chr3L	7439266	7439286	+	TGAAGTAGACGATTCCAACT	0.8828	0.6064	0.7494	0.4717	0.4236	0.5948	0.5089	0.3188	0.8562	0.3041	sphinx1
chr3L	7439356	7439376	+	CGACCGAAACAGTTAGTGAT	1.0	0.604	0.6199	0.335	0.3851	0.5928	0.5058	-0.122	0.1553	0.1661	sphinx1
chr3L	7440451	7440471	+	TAAAATGTCATAGCCCCAAA	0.928	0.5763	0.7494	0.3938	0.0	0.2897	0.2438	-0.8435	-0.3054	0.2926	sphinx2
chr3L	7440559	7440579	+	GCCGGCTCCGAATTTGAGTG	1.0	0.6889	0.7986	0.553	0.5604	0.6693	0.5411	0.5173	-0.586	0.4611	sphinx2
chr3L	7440594	7440614	+	TGGCGTACACGATTCCAACT	0.7112	0.6379	0.7636	0.5824	0.4685	0.5671	0.4633	0.3565	0.8501	0.436	sphinx2
chr3L	7445666	7445686	+	TGCAGGCATATCCATGCATA	1.0	0.4675	0.7871	0.344	0.4176	0.5324	0.3022	-0.3293	0.0391	0.0233	CG42458
chr3L	7445726	7445746	+	TCGGAATGCCTGCCACGGCG	1.0	0.5796	0.7642	0.7222	0.5366	0.6444	0.6599	0.6896	-0.4317	0.4722	CG42458
chr3L	7445757	7445777	+	ACGGTCCTCAGCCAGACATT	1.0	0.4777	0.7919	0.4938	0.3436	0.4481	0.3636	-0.0445	1.0011	0.1824	CG42458
chr3L	7445762	7445782	+	CCTCAGCCAGACATTAGGTA	1.0	0.5444	0.7525	0.3478	0.2606	0.5797	0.4871	-0.3193	-0.2404	0.2755	CG42458
chr3L	7448085	7448105	+	CGAAAGCGCATCAGATCGGA	1.0	0.5964	0.6	0.3941	0.3301	0.6224	0.3245	-0.0714	-0.2963	0.2443	CG42458
chr3L	7448091	7448111	+	CGCATCAGATCGGAAGGAAA	0.9032	0.5333	0.715	0.4559	0.3934	0.5398	0.3954	-0.0404	-0.1096	0.1353	CG42458
chr3L	7450114	7450134	+	TCACTGGTCGCAATACAAAC	1.0	0.5426	0.7197	0.3931	0.1994	0.4475	0.4051	-0.1445	0.2545	0.4205	CG42458
chr3L	7450198	7450218	+	GAAGAGCAGCGTGGCTGTCC	0.8997	0.4343	0.7588	0.5622	0.4064	0.6358	0.5062	-0.0554	0.2785	0.0049	CG42458
chr3L	7450390	7450410	+	ACAGCAACCGCAGCCTCATC	0.4412	0.4173	0.7363	0.4578	0.2403	0.3451	0.3867	-0.31	0.5911	0.0412	CG42458
chr3L	7451015	7451035	+	TCTGCCCGCGGATTACGTGA	1.0	0.6041	0.6547	0.4495	0.3512	0.6402	0.629	0.5488	0.2688	0.2855	CG33278
chr3L	7451057	7451077	+	CAGTCTGCTGACCAACAAGC	0.9375	0.5949	0.5788	0.3784	0.3266	0.6135	0.5039	0.0814	0.1814	0.2763	CG33278
chr3L	7451081	7451101	+	CTTGGGTTACGCCACCAGTC	1.0	0.5015	0.7667	0.5434	0.3932	0.2973	0.362	-0.1325	0.253	0.0794	CG33278
chr3L	7451084	7451104	+	GGGTTACGCCACCAGTCAGG	1.0	0.65	0.7999	0.5879	0.4579	0.6776	0.6362	0.9544	0.3825	0.5554	CG33278
chr3L	7451177	7451197	+	GACGCAAAGCCAGCCGTTGC	1.0	0.421	0.7221	0.3379	0.293	0.4872	0.4486	-0.6906	-0.7339	0.0225	CG33278
chr3L	7451186	7451206	+	CCAGCCGTTGCAGGAGATTC	1.0	0.3208	0.5838	0.5643	0.3927	0.3567	0.2649	-0.7702	-0.2914	0.02	CG33278
chr3L	7451209	7451229	+	TTGAACCCGTTGCCAATCTG	0.8811	0.6027	0.813	0.5292	0.3228	0.5999	0.6327	0.5887	0.0902	0.2968	CG33278
chr3L	7451279	7451299	+	CAAGTTGAATCGATATAACC	0.965	0.5041	0.7008	0.3609	0.2547	0.6097	0.4797	0.3589	0.6045	0.0673	CG33278
chr3L	7451336	7451356	+	TGTGCCATTGCCAAAGCAGC	0.9906	0.4855	0.6263	0.2613	0.0	0.4733	0.3578	-0.4485	-0.6056	0.1244	CG33278
chr3L	7451345	7451365	+	GCCAAAGCAGCAGGAACGAC	0.7115	0.5376	0.5765	0.3743	0.3576	0.5885	0.5191	0.243	0.1109	0.1914	CG33278
chr3L	7451438	7451458	+	GCGACAGCAGATGCAACAAC	0.711	0.4877	0.6263	0.6184	0.2069	0.5671	0.5178	0.1184	0.2561	0.5808	CG33278
chr3L	7451453	7451473	+	ACAACAGGTGCGACCGCAGG	0.8961	0.5526	0.8248	0.8465	0.5484	0.6455	0.5383	0.4423	-0.1308	0.1814	CG33278
chr3L	7451486	7451506	+	CGCTGAAGTGGATCAAAATG	1.0	0.5136	0.7041	0.3705	0.5574	0.6621	0.4089	-0.1158	-0.4694	0.1373	CG33278
chr3L	7451493	7451513	+	GTGGATCAAAATGAGGGAAA	1.0	0.4858	0.7352	0.5892	0.4949	0.6361	0.4967	0.2318	0.167	0.0153	CG33278
chr3L	7451522	7451542	+	CGAAGCGTTTGCGACTACCG	1.0	0.6891	0.8474	0.4144	0.6705	0.7192	0.5128	0.6704	-0.0719	0.5562	CG33278
chr3L	7451549	7451569	+	TGACTCCAATAAAAATGAAG	0.7975	0.6185	0.7233	0.1774	0.0929	0.5642	0.4091	0.0648	-0.5031	0.2566	CG33278
chr3L	7451552	7451572	+	CTCCAATAAAAATGAAGAGG	1.0	0.6079	0.6382	0.4288	0.2935	0.5859	0.4722	0.4138	-0.2904	0.0663	CG33278
chr3L	7451582	7451602	+	ATCCGTCGATGTTAAGAACG	1.0	0.6131	0.7516	0.4087	0.5209	0.681	0.6729	0.5455	-0.2607	0.391	CG33278
chr3L	7451639	7451659	+	ATCTTTGGCTCCAAAAACGA	0.7848	0.6455	0.6345	0.3852	0.0412	0.5243	0.5817	0.1025	-0.196	0.4023	CG33278
chr3L	7452418	7452438	+	AGAAAAGTTATTGCAAGCTG	1.0	0.5771	0.7233	0.4995	0.3279	0.6461	0.4729	0.1963	-0.2602	0.2523	CG42458
chr3L	7452437	7452457	+	GAGGTTCACATGCAAGTGCC	1.0	0.543	0.6662	0.6134	0.4046	0.5345	0.6016	0.1555	-0.2706	0.1588	CG42458
chr3L	7456313	7456333	+	GACCGTATCCGATGACAGCG	1.0	0.7277	0.6461	0.3747	0.5018	0.679	0.6853	0.8506	-0.2769	0.5633	ppk26
chr3L	7456361	7456381	+	CAAATACGGCAGCGGCTTCC	1.0	0.4223	0.7541	0.4124	0.0105	0.2807	0.2279	-1.0233	-0.265	0.0016	ppk26
chr3L	7456370	7456390	+	CAGCGGCTTCCAGGCGGCCA	0.8609	0.4366	0.7588	0.6601	0.4805	0.494	0.4278	-0.3003	-0.4665	0.0336	ppk26
chr3L	7456806	7456826	+	ATTATATGGCGCTGTGTCGC	1.0	0.4766	0.7069	0.3762	0.0	0.4126	0.2756	-0.1803	-0.4167	0.0174	ppk26
chr3L	7456856	7456876	+	CTCTGGGTAATAAAACCCGG	1.0	0.7173	0.6993	0.4693	0.6016	0.6982	0.529	0.7497	0.0852	0.7061	ppk26
chr3L	7456980	7457000	+	TTTCCACAAATTTGTGACGG	1.0	0.5394	0.6783	0.5415	0.0	0.3693	0.2406	-0.5347	-1.1207	0.1624	ppk26
chr3L	7457127	7457147	+	TCCCGATTTTATATTCCGCG	1.0	0.6562	0.7419	0.2647	0.1341	0.5185	0.1784	-1.0097	-1.5538	0.7594	ppk26
chr3L	7457160	7457180	+	ATCCATGGACTGGAATGTGG	1.0	0.6976	0.7988	0.6249	0.6147	0.701	0.6848	0.8069	0.2639	0.5041	ppk26
chr3L	7457295	7457315	+	CATGTGTCGTGGTCCAGTTC	0.85	0.2903	0.8485	0.5972	0.3442	0.3855	0.3159	-0.1133	0.1197	0.0344	ppk26
chr3L	7457304	7457324	+	TGGTCCAGTTCAGGGTTTCA	0.8408	0.3901	0.5896	0.3482	0.2935	0.3742	0.3432	-0.4961	0.139	0.0815	ppk26
chr3L	7457421	7457441	+	CTTCCGCATACCGTTCGACC	0.8163	0.577	0.7456	0.2569	0.3129	0.613	0.5402	0.6376	0.5416	0.0862	ppk26
chr3L	7457514	7457534	+	ACGGCAGTGCTATTTCCAAA	1.0	0.5997	0.6937	0.4692	0.4232	0.4646	0.1501	-0.9132	-0.6304	0.6038	ppk26
chr3L	7457519	7457539	+	AGTGCTATTTCCAAAAGGAA	0.9319	0.5623	0.5492	0.2869	0.2703	0.6373	0.4365	-0.3351	-0.6052	0.0686	ppk26
chr3L	7465674	7465694	+	TAATGGCGCGCAAATAGCGA	1.0	0.6029	0.768	0.1939	0.0815	0.637	0.391	0.6433	0.4511	0.3019	CG42660
chr3L	7465914	7465934	+	GATTTTTAAGTGTGTAGCAA	1.0	0.5322	0.6499	0.3862	0.0	0.383	0.0779	-1.3283	-1.4194	0.0543	CG42660
chr3L	7466432	7466452	+	TTCTATATTGAATTTATTAA	0.6327	0.1856	0.6594	0.1779	0.0	0.203	0.0147	-2.3342	-2.0898	0.0365	CG42661
chr3L	7467402	7467422	+	GTGTGGTTGGTCAATTTCGT	0.6416	0.517	0.7396	0.3189	0.4513	0.5858	0.3881	0.0945	0.3372	0.3734	Tsp66A
chr3L	7467500	7467520	+	CATATACTATTTCATACTGA	1.0	0.5531	0.721	0.3099	0.0	0.4643	0.2245	-0.4864	-0.3677	0.1943	Tsp66A
chr3L	7467532	7467552	+	CTTGCTGGGATTGTTTGTTC	0.9155	0.3896	0.7079	0.6069	0.2814	0.3634	0.1872	-1.0464	-0.8258	0.0135	Tsp66A
chr3L	7469902	7469922	+	AGCAGGAGCAGCAGCGTAGA	0.2899	0.3794	0.7446	0.4853	0.3991	0.5768	0.4941	-0.2312	-0.0242	0.0335	CG8543
chr3L	7469924	7469944	+	GACTTGGTGATCACTGGAGC	0.8649	0.5295	0.7396	0.3548	0.4421	0.6262	0.4812	0.0071	-0.4745	0.0841	CG8543
chr3L	7469937	7469957	+	CTGGAGCAGGTGCGGAGTAC	1.0	0.3953	0.7918	0.6565	0.4852	0.5674	0.3453	-0.2348	0.1006	0.0153	CG8543
chr3L	7470022	7470042	+	GGTAACCACGTTCTTGGAGT	0.9417	0.6216	0.7636	0.4281	0.4215	0.6523	0.5228	0.6964	0.5274	0.1953	CG8543
chr3L	7470043	7470063	+	GGTGGACACAGTGCCGCCGA	0.5498	0.5869	0.7919	0.772	0.6185	0.6663	0.6442	0.1568	-0.3273	0.0266	CG8543
chr3L	7470121	7470141	+	CTTGGCCACCACGGGAATGG	1.0	0.5939	0.8191	0.6296	0.505	0.6357	0.7544	0.6004	-0.0501	0.1299	CG8543
chr3L	7470133	7470153	+	GGGAATGGAGGCAGCGGCAT	0.4394	0.4438	0.7069	0.7995	0.7635	0.7014	0.4587	0.3191	0.2828	0.0916	CG8543
chr3L	7470150	7470170	+	CATAGGTGGTGGCCGGAGCC	1.0	0.4129	0.8139	0.6999	0.076	0.0	0.259	-0.849	-1.0244	0.0213	CG8543
chr3L	7470187	7470207	+	CACACCCACCAGAGCGCAGA	0.9275	0.5334	0.6842	0.4899	0.297	0.5773	0.4051	-0.0826	-0.3497	0.0186	CG8543
chr3L	7470195	7470215	+	CCAGAGCGCAGAAGGACAAC	1.0	0.4295	0.7446	0.4538	0.3877	0.6296	0.5114	0.3315	0.4752	0.3144	CG8543
chr3L	7471718	7471738	+	CCACTCAGCAGAATGTGGTG	1.0	0.6941	0.7844	0.4208	0.526	0.6398	0.5816	0.5648	0.1642	0.3472	CG8541
chr3L	7471752	7471772	+	TACTGTTTCCAGCTACTCGA	1.0	0.6037	0.6675	0.3163	0.3198	0.6587	0.6487	0.4654	0.4151	0.3586	CG8541
chr3L	7471781	7471801	+	ACACCCCCTACTCCAGTGTG	1.0	0.6717	0.6755	0.5417	0.5654	0.6323	0.651	1.1104	0.4719	0.2825	CG8541
chr3L	7471796	7471816	+	GTGTGAGGAAGAGCGACACG	0.7915	0.729	0.7999	0.5471	0.6545	0.7135	0.7233	1.0379	0.1709	0.7352	CG8541
chr3L	7471866	7471886	+	TGCTGCTCCTCTGTACACTC	1.0	0.5871	0.6487	0.3971	0.5049	0.6195	0.6335	0.4127	0.4235	0.1368	CG8541
chr3L	7472022	7472042	+	CGTTTATTCCGCTCCAGCTC	0.5916	0.401	0.7161	0.2854	0.1667	0.4864	0.4018	-0.4199	-0.3826	0.1701	CG8541
chr3L	7486185	7486205	+	AAATGACTCCTATGCGTACG	1.0	0.6483	0.7149	0.5022	0.2665	0.5306	0.6316	0.4932	-0.1506	0.2228	mthl6
chr3L	7486229	7486249	+	TCACGGGTCTATATACATTT	1.0	0.4025	0.7055	0.3632	0.3792	0.4204	0.2315	-0.7168	0.4734	0.2043	mthl6
chr3L	7486251	7486271	+	GCAACTGGCGGATGGATCAC	0.9343	0.4911	0.6512	0.5309	0.4758	0.5765	0.5339	0.3442	0.4455	0.1568	mthl6
chr3L	7486410	7486430	+	CTACTTGAAGATCACACTGG	1.0	0.7095	0.819	0.6027	0.5358	0.6868	0.6482	0.7457	0.3513	0.6445	mthl6
chr3L	7486423	7486443	+	ACACTGGAGGATGGAACTAT	1.0	0.5069	0.663	0.5453	0.4116	0.5284	0.3739	-0.2409	0.5004	0.1734	mthl6
chr3L	7486485	7486505	+	TGAGTTTCGGTATTGCGAGA	1.0	0.5714	0.7494	0.4729	0.2988	0.6195	0.3927	0.158	0.0126	0.4414	mthl6
chr3L	7486500	7486520	+	CGAGAAGGTTGTTTCGGTAC	1.0	0.4217	0.7494	0.5697	0.55	0.5623	0.2727	-0.5264	-0.4274	0.0904	mthl6
chr3L	7486503	7486523	+	GAAGGTTGTTTCGGTACAGG	1.0	0.6108	0.7765	0.6435	0.4663	0.6444	0.4265	-0.0511	-0.5138	0.3094	mthl6
chr3L	7486524	7486544	+	GGATCAGTACAAGCTATATG	1.0	0.6548	0.7159	0.2993	0.4599	0.6891	0.7165	0.8547	0.637	0.5253	mthl6
chr3L	7486719	7486739	+	GTCAATGCCAGCCGTACCTC	0.98	0.3714	0.721	0.3073	0.4078	0.6169	0.3877	-0.2615	-0.0502	0.013	mthl6
chr3L	7486911	7486931	+	GTGCAGTACCTTATCTGGGC	0.9777	0.4703	0.7242	0.5018	0.4506	0.6328	0.4925	0.4302	0.2906	0.0454	mthl6
chr3L	7486914	7486934	+	CAGTACCTTATCTGGGCAGG	1.0	0.5928	0.7007	0.6891	0.4201	0.5845	0.4762	0.1313	-0.3484	0.0152	mthl6
chr3L	7486953	7486973	+	AATAATATTTGCTCCCTAGC	1.0	0.4708	0.7352	0.3512	0.0	0.2877	0.1783	-1.043	-0.4012	0.0817	mthl6
chr3L	7487086	7487106	+	ATCAAATATGGAAAAACTTG	0.503	0.578	0.7091	0.2217	0.1601	0.5461	0.2709	-0.1735	-0.5867	0.0441	mthl6
chr3L	7491938	7491958	+	TCGCTGATCAAAAATCTGAA	0.7489	0.6573	0.71	0.1964	0.0347	0.3453	0.3907	-0.5256	-0.6424	0.5036	Cyp316a1
chr3L	7492221	7492241	+	ATGAAAGATTGGCTAGTTGG	0.8722	0.492	0.7705	0.6728	0.5755	0.6767	0.6163	0.6997	0.4849	0.2049	Cyp316a1
chr3L	7492289	7492309	+	TATTAGTGGTCTTTTCGACA	1.0	0.6152	0.7255	0.1721	0.094	0.5222	0.2101	-1.0783	-1.0777	0.0413	Cyp316a1
chr3L	7492361	7492381	+	GCTCCAAAAATTAGCGAAAC	1.0	0.432	0.5945	0.4043	0.0	0.2511	0.2316	-0.9619	-0.6385	0.0538	Cyp316a1
chr3L	7492373	7492393	+	AGCGAAACAGGCGGATCAAA	1.0	0.413	0.6394	0.4808	0.3614	0.4868	0.1941	-0.4609	-0.1053	0.191	Cyp316a1
chr3L	7492454	7492474	+	CTGTGGTGCCAAACCCAGTG	1.0	0.6471	0.7747	0.7055	0.5987	0.6447	0.6417	0.5008	0.0885	0.1294	Cyp316a1
chr3L	7492475	7492495	+	GGAGTATTCCAAGAATCTAA	0.7658	0.5179	0.6678	0.2369	0.2683	0.4981	0.37	-0.1721	0.433	0.4553	Cyp316a1
chr3L	7492738	7492758	+	GTTTGGACATATATCAGCTA	1.0	0.5466	0.7113	0.3195	0.2472	0.6345	0.5479	0.5537	0.65	0.1533	Cyp316a1
chr3L	7492754	7492774	+	GCTAAGGCCAATACCTCTGA	1.0	0.5462	0.7871	0.3335	0.3534	0.6528	0.619	0.3424	0.3548	0.2646	Cyp316a1
chr3L	7492809	7492829	+	AGTAAAGATCCCCAACTTAC	1.0	0.444	0.6819	0.2264	0.0793	0.3836	0.1457	-0.9701	0.2244	0.0807	Cyp316a1
chr3L	7494210	7494230	+	GATGCCTCGAAAGCTCGTGC	1.0	0.5274	0.7221	0.3813	0.2407	0.6361	0.6133	0.9392	0.7513	0.4854	Cyp4d8
chr3L	7494217	7494237	+	CGAAAGCTCGTGCAGGCAGA	1.0	0.5323	0.8343	0.422	0.2121	0.5829	0.2192	-0.073	-0.1468	0.2231	Cyp4d8
chr3L	7494324	7494344	+	CATCCACAGTGGACATCAGC	1.0	0.58	0.6735	0.2955	0.289	0.5163	0.3203	-0.2187	-0.0324	0.2344	Cyp4d8
chr3L	7494337	7494357	+	CATCAGCAGGACGTCCAGCA	0.6678	0.6449	0.7667	0.5191	0.4602	0.5831	0.5527	0.5931	0.5945	0.1389	Cyp4d8
chr3L	7494483	7494503	+	GCTGCGTTTGGCGCCATTTC	1.0	0.2405	0.7598	0.4243	0.1649	0.2006	0.0804	-1.5606	-0.8055	0.0423	Cyp4d8
chr3L	7494488	7494508	+	GTTTGGCGCCATTTCAGGTG	1.0	0.546	0.7747	0.5631	0.3999	0.6268	0.5339	0.5266	0.065	0.2889	Cyp4d8
chr3L	7494899	7494919	+	GCCACACTTTACCATCGCTG	1.0	0.6739	0.7492	0.3325	0.4676	0.686	0.703	1.0092	0.2448	0.372	Cyp4d8
chr3L	7495016	7495036	+	CATCGCCGCTCATTATCAGC	0.9195	0.5488	0.7103	0.2791	0.0	0.4295	0.276	-0.266	-0.0908	0.4592	Cyp4d8
chr3L	7495043	7495063	+	TAAAGATCCACACTCGTTGA	1.0	0.5127	0.7636	0.4533	0.1071	0.4838	0.5473	-0.168	-0.1948	0.0478	Cyp4d8
chr3L	7497914	7497934	+	ACTCACGTATCGTAGACCCA	1.0	0.7263	0.7966	0.4637	0.4108	0.6737	0.7016	1.2114	1.2307	0.7083	CG8539
chr3L	7497981	7498001	+	CAGCCCGTTTGCTTTCCACT	0.469	0.5423	0.7079	0.3961	0.4213	0.4395	0.2833	-0.3471	0.0362	0.3712	CG8539
chr3L	7498057	7498077	+	ACCAGCGTAGTTCTCATCGC	1.0	0.4741	0.7636	0.3709	0.4342	0.5981	0.4535	0.2766	0.3236	0.1328	CG8539
chr3L	7498242	7498262	+	GCCAATCGTAATCAGTCAAA	0.6723	0.4351	0.7352	0.392	0.0	0.3412	0.2383	-0.7852	-0.4702	0.3937	CG8539
chr3L	7498290	7498310	+	CCAGTTTATGGATGGTGAGC	0.7207	0.4978	0.6785	0.3253	0.2341	0.5042	0.3826	-0.0493	-0.0543	0.0331	CG8539
chr3L	7498326	7498346	+	TCATCCACTCACGCGAATGG	1.0	0.5908	0.7443	0.3782	0.322	0.6653	0.7211	0.7052	0.1243	0.1323	CG8539
chr3L	7498395	7498415	+	TGGTTATTATCGCCATTTTC	0.8815	0.1778	0.6533	0.2043	0.119	0.2171	-0.0038	-2.3283	-1.6183	0.0369	CG8539
chr3L	7498411	7498431	+	TTTCAGGGCTCTGTTCTCGT	1.0	0.5299	0.8155	0.4435	0.3132	0.4913	0.4001	-0.2893	-0.307	0.4101	CG8539
chr3L	7498431	7498451	+	AGGTCCGAGCCACATCCTTT	1.0	0.2731	0.6746	0.2668	0.3335	0.3762	0.1709	-0.9624	0.1901	0.1515	CG8539
chr3L	7498497	7498517	+	GCATTATTCCATCGTAGCTA	1.0	0.5088	0.631	0.152	0.0	0.4682	0.4732	0.1106	0.351	0.5188	CG8539
chr3L	7498521	7498541	+	AGTTGTCCAATTGGAGCATA	0.8918	0.5465	0.5636	0.5506	0.3591	0.5362	0.2243	-1.0502	-0.2829	0.0397	CG8539
chr3L	7505919	7505939	+	TGGAGCTGTAGCATAACTGA	1.0	0.6316	0.6819	0.4129	0.5518	0.712	0.6015	0.8319	0.6277	0.2526	CG7548
chr3L	7505988	7506008	+	CTGCTTGTGGACCTGCGAGT	1.0	0.5167	0.7777	0.5544	0.5596	0.6463	0.4645	0.4396	0.5444	0.0821	CG7548
chr3L	7506087	7506107	+	CGCGTGCTCATTGCCAGCAT	1.0	0.5021	0.8013	0.6491	0.5777	0.6529	0.3713	-0.1896	-0.1794	0.1411	CG7548
chr3L	7506120	7506140	+	CTGAGCAATCAGACCTGCCC	0.8608	0.5084	0.7966	0.4406	0.4829	0.7241	0.4837	0.3837	0.5114	0.0719	CG7548
chr3L	7506131	7506151	+	GACCTGCCCAGGTGGGAGCC	0.8199	0.4327	0.743	0.5608	0.1077	0.1069	0.3105	-1.3792	-1.5841	0.0161	CG7548
chr3L	7506150	7506170	+	CAGGAGTAGAAGCAAGCTGG	0.8145	0.6392	0.8082	0.6871	0.6437	0.7096	0.6682	1.1565	0.6446	0.1547	CG7548
chr3L	7506161	7506181	+	GCAAGCTGGAGGCAACGCTG	1.0	0.6157	0.813	0.5104	0.6	0.7213	0.6782	0.9361	0.3652	0.1879	CG7548
chr3L	7512146	7512166	+	GAGTCCACAGTCGTGGAAGT	1.0	0.5984	0.6604	0.5501	0.5344	0.6317	0.5354	0.6339	0.5502	0.2009	CG7546
chr3L	7512230	7512250	+	ACCGCTGCTCTTTCGCATAC	1.0	0.4198	0.7079	0.2692	0.0	0.1663	0.1523	-0.9643	-0.3964	0.0354	CG7546
chr3L	7512328	7512348	+	AGCCGAAGCTATAACAAGTG	0.7927	0.6191	0.7703	0.254	0.5747	0.6684	0.5455	0.4795	0.1034	0.0804	CG7546
chr3L	7512394	7512414	+	AGCTGCTACTGTGATTATCG	1.0	0.6943	0.7858	0.369	0.5367	0.6718	0.6329	0.2246	-0.0299	0.125	CG7546
chr3L	7512469	7512489	+	CACGCCAACACCAGAGCCGG	1.0	0.5826	0.6393	0.6671	0.5887	0.6709	0.5941	0.9609	0.0439	0.06	CG7546
chr3L	7512476	7512496	+	ACACCAGAGCCGGAGGCGGA	0.8372	0.4753	0.7205	0.5386	0.4905	0.6214	0.6605	0.6402	0.29	0.1253	CG7546
chr3L	7512557	7512577	+	GCAAATGACGCGGCTGCCGA	0.7161	0.5286	0.8249	0.5146	0.1441	0.5886	0.4253	0.555	-0.1581	0.1162	CG7546
chr3L	7512572	7512592	+	GCCGAAGGCGGCAACAACTC	1.0	0.4994	0.7919	0.3785	0.4395	0.526	0.466	-0.0737	-0.1504	0.1117	CG7546
chr3L	7512579	7512599	+	GCGGCAACAACTCAGGACCC	1.0	0.5766	0.6937	0.4552	0.5387	0.6315	0.5882	0.9329	0.427	0.095	CG7546
chr3L	7512598	7512618	+	CAGGCGACGCACTCGTCCTC	0.6738	0.4305	0.7598	0.6689	0.3756	0.4517	0.3521	-0.0548	0.2203	0.0433	CG7546
chr3L	7512637	7512657	+	TCAGCACTATCGTGGCGTAC	1.0	0.5258	0.6701	0.5234	0.1423	0.4951	0.3111	-0.0265	0.5013	0.1472	CG7546
chr3L	7512700	7512720	+	CCAGAATGATCCCACTTTTG	1.0	0.2788	0.8332	0.3371	0.3485	0.4439	0.2226	-1.5401	-1.2331	0.1673	CG7546
chr3L	7512814	7512834	+	CATCTTCGATCGCGTCTCGG	1.0	0.6308	0.8237	0.487	0.3934	0.6157	0.5488	0.5177	-0.0289	0.4375	CG7546
chr3L	7512881	7512901	+	ATGCTTGACCTGTCGCAGCC	1.0	0.4512	0.762	0.3766	0.0133	0.2091	0.1603	-1.5668	-1.7399	0.0562	CG7546
chr3L	7513111	7513131	+	AACTGCTGTGGCACCTTCGC	0.9106	0.3899	0.7444	0.5328	0.3816	0.4728	0.3483	-0.282	-0.1324	0.1218	CG7546
chr3L	7513126	7513146	+	TTCGCAGGCTGCCAATTTGC	0.7555	0.321	0.6547	0.381	0.1045	0.3007	0.2317	-0.7164	-0.3013	0.1043	CG7546
chr3L	7513288	7513308	+	TTTATCCAGTGATCAAGTAG	1.0	0.6139	0.7516	0.5485	0.0	0.4919	0.3154	0.0795	-0.1375	0.4132	CG7546
chr3L	7513328	7513348	+	ATGGTGGGGCCAAATGCTGC	0.8264	0.526	0.8155	0.4523	0.2572	0.5175	0.5216	0.0872	-0.1739	0.0339	CG7546
chr3L	7513561	7513581	+	GAGAAACCCGACCAGTGCCT	1.0	0.6254	0.7777	0.445	0.3324	0.6263	0.5006	0.5325	0.4836	0.4603	CG7546
chr3L	7513827	7513847	+	GGAAATGGCCCGAATTATTC	1.0	0.3056	0.8108	0.1445	0.0121	0.3425	0.0924	-1.2783	-0.2399	0.1458	CG7546
chr3L	7513932	7513952	+	TGTGATGACGACCGTGCGAC	1.0	0.5366	0.6723	0.505	0.255	0.5697	0.4013	0.0515	-0.3243	0.2023	CG7546
chr3L	7514072	7514092	+	GAACACGCAGTGGCGATCAG	1.0	0.6158	0.9088	0.4328	0.6322	0.7286	0.5409	0.5608	0.18	0.0781	CG7546
chr3L	7514284	7514304	+	AGCACCTCGACAGCACCAGC	1.0	0.5363	0.6405	0.3091	0.3983	0.6092	0.4863	0.4029	0.3525	0.2017	CG7546
chr3L	7514287	7514307	+	ACCTCGACAGCACCAGCAGG	0.9362	0.567	0.6862	0.5035	0.4704	0.6519	0.6728	1.2114	0.4091	0.2079	CG7546
chr3L	7514742	7514762	+	GGGACCGGCAGCCTGGGCGC	0.8779	0.3893	0.7363	0.5573	0.552	0.6121	0.5511	0.7332	0.4281	0.0879	CG7546
chr3L	7514839	7514859	+	GGGAGAGTGCGGCCCGTTGG	1.0	0.5273	0.9088	0.7864	0.7576	0.6968	0.5911	0.4712	0.0537	0.0867	CG7546
chr3L	7524477	7524497	+	TATTTATAGATCGCTGCCCG	1.0	0.6826	0.7716	0.5038	0.0996	0.5927	0.5042	0.7967	-0.0449	0.5202	ltl
chr3L	7524621	7524641	+	CAAGATACGGGCGGTGCAGC	1.0	0.3899	0.7352	0.4182	0.1257	0.4134	0.3641	-0.2485	-0.3329	0.0076	ltl
chr3L	7524694	7524714	+	ATCATTACGCGCCTGGACCG	0.9608	0.6042	0.8474	0.3669	0.5014	0.6245	0.6423	0.8728	0.0632	0.378	ltl
chr3L	7524844	7524864	+	GATGATGAGCTACCCGATGG	0.6066	0.6108	0.8474	0.5197	0.625	0.7136	0.6683	1.0616	0.598	0.1185	ltl
chr3L	7524878	7524898	+	TCCTGATGGCTCACAATAAT	1.0	0.2694	0.6487	0.5454	0.245	0.3644	0.1723	-1.0506	-0.1191	0.0879	ltl
chr3L	7524996	7525016	+	CAATGCCGTCAATCTGTCCG	0.6647	0.6817	0.7999	0.3515	0.4416	0.6288	0.6312	0.8447	-0.1034	0.555	ltl
chr3L	7525035	7525055	+	TGAGCTGGAGTACCTGGCCC	0.8416	0.5382	0.7221	0.5725	0.493	0.4716	0.5467	0.5763	0.1601	0.2843	ltl
chr3L	7525059	7525079	+	TGAATTCGCCTCCTGCTCCA	1.0	0.5847	0.7777	0.3722	0.3227	0.5961	0.6408	0.2548	0.0754	0.3087	ltl
chr3L	7525266	7525286	+	GCCCGATCCCCGGGGAGTGC	1.0	0.4232	0.7824	0.3867	0.4275	0.5055	0.4744	-0.2329	-0.4664	0.0659	ltl
chr3L	7525389	7525409	+	AAACCGATTGGAACATCTCC	1.0	0.5098	0.6499	0.3083	0.3575	0.5758	0.4747	0.1304	0.2955	0.0304	ltl
chr3L	7525564	7525584	+	GCCCAGCCTGAAAATCCTTA	1.0	0.4452	0.7871	0.2852	0.2066	0.3624	0.2484	-1.1707	-0.4689	0.5988	ltl
chr3L	7525597	7525617	+	CAATATCACCAAGCTGGAAC	1.0	0.4664	0.7161	0.2811	0.1031	0.5089	0.231	-0.2742	-0.345	0.026	ltl
chr3L	7525627	7525647	+	GGGACTGCCCGTGCTTTGCC	1.0	0.466	0.6875	0.37	0.2761	0.5279	0.2856	-0.875	-0.9072	0.064	ltl
chr3L	7526131	7526151	+	GTGTCGATTGATGGCCGTTC	1.0	0.4048	0.5989	0.8324	0.4148	0.5373	0.3965	-0.4949	-0.3004	0.0273	ltl
chr3L	7526134	7526154	+	TCGATTGATGGCCGTTCAGG	0.9901	0.5835	0.7765	0.7136	0.5166	0.6405	0.5496	0.8478	0.4108	0.1237	ltl
chr3L	7526176	7526196	+	CCAGTGCTTTGAGAATGACC	1.0	0.6215	0.7055	0.3605	0.4473	0.6993	0.5837	0.6437	0.475	0.1099	ltl
chr3L	7526179	7526199	+	GTGCTTTGAGAATGACCAGG	1.0	0.7428	0.6666	0.8317	0.5742	0.7026	0.5686	0.8784	0.2516	0.8322	ltl
chr3L	7533649	7533669	+	GAACTGGCGACATGTGTACA	0.9759	0.6621	0.7446	0.5414	0.4214	0.6353	0.6535	0.6896	0.5338	0.0608	lqf
chr3L	7533694	7533714	+	GATTAAAACCGGCTCGGAAA	1.0	0.5064	0.7491	0.3763	0.249	0.5966	0.3747	0.0869	0.107	0.2191	lqf
chr3L	7533712	7533732	+	AAAGGTCGCCCAGCAGTGCA	0.4821	0.5624	0.6899	0.5944	0.3156	0.5526	0.6783	0.6639	0.4134	0.1102	lqf
chr3L	7533763	7533783	+	AGAGTTTGTGTATTTCGAAG	0.6862	0.6036	0.8049	0.3806	0.3614	0.6218	0.3009	0.2025	-0.1829	0.3386	lqf
chr3L	7533769	7533789	+	TGTGTATTTCGAAGAGGGCA	1.0	0.5419	0.5481	0.3752	0.2732	0.5888	0.2866	-0.1964	-0.7868	0.0612	lqf
chr3L	7533775	7533795	+	TTTCGAAGAGGGCAAGGATC	0.7321	0.4015	0.7433	0.4288	0.0314	0.3766	0.1933	-0.4832	-0.1215	0.0239	lqf
chr3L	7533796	7533816	+	GGGCACCCATGTCCGTGAGA	1.0	0.5333	0.7919	0.4184	0.4262	0.6203	0.4816	-0.188	-0.1143	0.0926	lqf
chr3L	7533823	7533843	+	GCAGCTGGTCACTCTTCTTA	0.9806	0.3697	0.7221	0.4067	0.3831	0.4206	0.1707	-0.7353	-0.1486	0.2191	lqf
chr3L	7533856	7533876	+	ACTGAAGAATGAGCGTGTGA	0.9258	0.6233	0.7636	0.397	0.2981	0.6431	0.622	0.8632	0.6762	0.1637	lqf
chr3L	7533865	7533885	+	TGAGCGTGTGAAGGCGCAGA	1.0	0.5724	0.6748	0.6505	0.5818	0.6863	0.552	0.5702	0.4114	0.1511	lqf
chr3L	7533871	7533891	+	TGTGAAGGCGCAGAAGGCAA	0.78	0.5841	0.7103	0.682	0.5439	0.6976	0.6171	0.8925	0.5896	0.351	lqf
chr3L	7533950	7533970	+	TCGCAACGAGACTTGCCGCC	0.7978	0.5054	0.7148	0.6828	0.2513	0.4273	0.4486	0.4867	0.1539	0.7573	lqf
chr3L	7533958	7533978	+	AGACTTGCCGCCAGGCTGGC	1.0	0.4307	0.6864	0.2665	0.2042	0.4185	0.3434	-1.057	-0.9827	0.0704	lqf
chr3L	7533961	7533981	+	CTTGCCGCCAGGCTGGCAGG	0.9286	0.579	0.8531	0.5936	0.1007	0.4989	0.6171	0.6998	0.2263	0.1983	lqf
chr3L	7534018	7534038	+	TCGTCCCCAGACGGCCGGCG	0.9446	0.6021	0.6388	0.7854	0.5319	0.5651	0.4517	0.3347	-0.6973	0.2081	lqf
chr3L	7534021	7534041	+	TCCCCAGACGGCCGGCGAGG	0.7352	0.593	0.7492	0.524	0.5755	0.6529	0.4868	0.4992	-0.2325	0.0781	lqf
chr3L	7534060	7534080	+	GGCCATGGCCATGTCACGAG	1.0	0.6108	0.7986	0.5911	0.4926	0.6417	0.694	0.9028	0.1219	0.3671	lqf
chr3L	7534072	7534092	+	GTCACGAGAGGAAGCGGAAC	1.0	0.3904	0.6606	0.4731	0.5194	0.6371	0.5497	-0.1348	-0.1766	0.0269	lqf
chr3L	7534075	7534095	+	ACGAGAGGAAGCGGAACAGG	1.0	0.6225	0.7091	0.9552	0.6818	0.7044	0.6622	0.906	0.0768	0.1227	lqf
chr3L	7534135	7534155	+	CGCCCTCAGCCAGAGTGAGC	1.0	0.5021	0.7221	0.2237	0.1797	0.4774	0.3374	-0.1421	-0.0658	0.0418	lqf
chr3L	7534249	7534269	+	ACCTATTCCTGCGCCCAAGA	1.0	0.5627	0.7303	0.4575	0.2705	0.5104	0.4752	-0.1673	-0.0456	0.0968	lqf
chr3L	7534252	7534272	+	TATTCCTGCGCCCAAGAAGG	1.0	0.6108	0.6769	0.5469	0.2972	0.7272	0.6408	0.6813	-0.0595	0.4504	lqf
chr3L	7534334	7534354	+	AGTCCGCCGCTGGGCGCTGC	0.9176	0.3399	0.7503	0.4509	0.3084	0.4499	0.4733	-0.2062	-0.2746	0.0202	lqf
chr3L	7534376	7534396	+	GTCGATCCCTGGGCCATGCC	1.0	0.3908	0.7903	0.3932	0.3883	0.4639	0.4097	-0.9835	-1.1502	0.0282	lqf
chr3L	7534415	7534435	+	CAGTTGTCCGATCCGTGGTC	1.0	0.473	0.705	0.5716	0.3993	0.588	0.4582	0.0136	0.1024	0.0646	lqf
chr3L	7534577	7534597	+	GCCTCGGGCTCCTCCAACGA	1.0	0.4597	0.7124	0.6603	0.5636	0.6742	0.6975	1.0666	0.6286	0.1767	lqf
chr3L	7534649	7534669	+	CCGGCCGGCCCTCCTGCTGA	0.8907	0.4746	0.7646	0.5519	0.4144	0.5611	0.4506	0.0446	-0.3351	0.0408	lqf
chr3L	7534769	7534789	+	GAGCCAGCAGCATCGGCGGC	0.5248	0.3489	0.6733	0.5974	0.3281	0.4407	0.4768	-0.1499	-0.5566	0.0403	lqf
chr3L	7534811	7534831	+	TTGGCAGATCCCTGGGCGCC	0.6687	0.393	0.6024	0.5989	0.1882	0.2117	0.3717	-0.9113	-1.2707	0.0055	lqf
chr3L	7534882	7534902	+	ACTCGGAACTGGCGCCATTA	1.0	0.3411	0.7918	0.4244	0.2978	0.343	0.198	-0.5482	0.5219	0.0419	lqf
chr3L	7535117	7535137	+	CTCCAACAACAACAATGGTA	0.8427	0.4896	0.619	0.3019	0.3082	0.5956	0.3475	-0.4368	-0.5629	0.0346	lqf
chr3L	7535224	7535244	+	TCGGCGAACTACGGAAATGG	0.8041	0.678	0.6628	0.7315	0.5947	0.7141	0.7953	1.1945	0.3472	0.1606	lqf
chr3L	7535280	7535300	+	CACGGCAAAGAAATCTATAA	0.8523	0.4157	0.7494	0.3702	0.1712	0.3809	0.1513	-0.7327	-0.1648	0.1213	lqf
chr3L	7539342	7539362	+	ACCACTGTGCCACGTAGTCT	1.0	0.5268	0.6512	0.3367	0.2193	0.4674	0.3512	-0.1914	0.1749	0.0631	CG16998
chr3L	7539394	7539414	+	TGCCCCAACCGGCAACCAAA	0.9016	0.4573	0.6877	0.2342	0.2897	0.35	0.2883	-0.9612	-0.7514	0.12	CG16998
chr3L	7539464	7539484	+	AATATTTCCTCCCAAAGTAA	1.0	0.4777	0.6819	0.3752	0.0	0.4673	0.1758	-0.6355	-0.153	0.2751	CG16998
chr3L	7539485	7539505	+	GGATTTATCTAACTTCAACA	1.0	0.6853	0.6736	0.0918	0.1415	0.578	0.5887	0.5026	0.4953	0.5455	CG16998
chr3L	7539529	7539549	+	GTAGATTAAAATCTGGATGA	1.0	0.5524	0.721	0.3794	0.3649	0.6456	0.5711	0.5159	0.3627	0.0662	CG16998
chr3L	7540573	7540593	+	TCAGACCCCATCCGCTGGCC	0.8399	0.4297	0.6864	0.4656	0.1195	0.3272	0.3371	-0.6254	-0.8344	0.0524	CG32374
chr3L	7540584	7540604	+	CCGCTGGCCAGGTAACATTT	0.8597	0.3762	0.7669	0.5762	0.2718	0.3299	0.2734	-1.3308	-0.1889	0.1062	CG32374
chr3L	7540607	7540627	+	AAATCGCTTCGTTCTCGTGG	1.0	0.6456	0.7537	0.3516	0.0835	0.6435	0.5014	-0.0796	-0.524	0.1441	CG32374
chr3L	7540939	7540959	+	CGTTCACAATTCGAGTTGGC	0.7281	0.5238	0.5833	0.2997	0.1046	0.461	0.3335	-0.2468	-0.3592	0.2652	CG32374
chr3L	7541920	7541940	+	AAATTTCGTTGTTTTGGTAG	1.0	0.5095	0.7574	0.3761	0.0	0.2299	0.0189	-1.4955	-1.6181	0.0627	CG32376
chr3L	7541933	7541953	+	TTGGTAGAGGGTAGCTTCAC	1.0	0.4445	0.7069	0.6766	0.4861	0.4635	0.3105	-0.3713	0.3891	0.0096	CG32376
chr3L	7542013	7542033	+	TCGCATGGTGTAGTCATTGT	1.0	0.5804	0.7636	0.6726	0.5169	0.5253	0.4602	0.4046	0.6541	0.103	CG32376
chr3L	7542101	7542121	+	ACTCGCACGGTGTACTTTTC	1.0	0.1282	0.8249	0.4262	0.24	0.2301	0.0767	-1.7102	-0.6846	0.061	CG32376
chr3L	7542189	7542209	+	CAAAGTATCCTTCGTAGTGT	1.0	0.4694	0.6927	0.3768	0.0371	0.4267	0.2645	-0.8357	-0.7572	0.0476	CG32376
chr3L	7542202	7542222	+	GTAGTGTAGGGATCCCTGGA	0.8429	0.5929	0.7525	0.568	0.5899	0.7085	0.5744	0.7054	0.6329	0.2365	CG32376
chr3L	7542270	7542290	+	GAAAACTTTCCTGGGCTTCC	1.0	0.2589	0.6927	0.1215	0.0	0.2798	0.1592	-1.666	-1.1884	0.0078	CG32376
chr3L	7542284	7542304	+	GCTTCCAGGGCGTTGATGAA	0.8807	0.4929	0.6589	0.4305	0.4034	0.5265	0.511	0.0959	0.3799	0.1042	CG32376
chr3L	7542292	7542312	+	GGCGTTGATGAAAGGATTCG	1.0	0.5747	0.7482	0.4275	0.539	0.657	0.4988	0.267	-0.1063	0.3064	CG32376
chr3L	7542389	7542409	+	TTATAGTATCCTGACCACGA	1.0	0.6918	0.7255	0.4853	0.268	0.6715	0.6868	1.1424	1.0376	0.3699	CG32376
chr3L	7556657	7556677	+	TTAACAGTCTCCTTTACTGA	1.0	0.5609	0.6937	0.2209	0.1477	0.5578	0.3	-0.937	-0.9487	0.3742	CG14837
chr3L	7556675	7556695	+	GAAGGTTTGTGTAGCCTAAA	1.0	0.3269	0.6927	0.554	0.4005	0.376	0.1278	-1.0515	-0.2425	0.0842	CG14837
chr3L	7556725	7556745	+	TGGTACTACGGCCTTAGTAA	1.0	0.4459	0.7303	0.3431	0.4229	0.6344	0.4427	-0.1313	0.1968	0.0665	CG14837
chr3L	7556743	7556763	+	AAAGGGCTTTTGTCCTTTTA	1.0	0.1003	0.8343	0.3952	0.2554	0.2169	0.0198	-2.0064	-1.3694	0.0067	CG14837
chr3L	7556846	7556866	+	GTAATCCTTAGTGGACTGCG	1.0	0.6778	0.632	0.4943	0.554	0.6813	0.7374	0.9476	0.1205	0.7296	CG14837
chr3L	7556894	7556914	+	CGCGAAGAAATAATCCTGGA	1.0	0.5791	0.6722	0.4663	0.4342	0.6466	0.5401	0.4892	0.2636	0.195	CG14837
chr3L	7556989	7557009	+	TTTCTCTCTTCCGGCTATCA	1.0	0.3239	0.721	0.1881	0.0	0.275	0.1532	-1.1381	-0.9209	0.0114	CG14837
chr3L	7557032	7557052	+	CTCATTCTGCGTCCGTATCC	0.9698	0.3812	0.7777	0.2985	0.1742	0.332	0.2083	-0.9719	-0.7576	0.0115	CG14837
chr3L	7557046	7557066	+	GTATCCAGGTTCCTCCACCA	0.919	0.6706	0.6604	0.4354	0.6107	0.7509	0.7235	0.9894	0.831	0.2601	CG14837
chr3L	7557089	7557109	+	CAACCGGAAACCCGTTCGGC	1.0	0.5028	0.6402	0.3151	0.3251	0.4336	0.4273	-0.4861	-0.5876	0.054	CG14837
chr3L	7557126	7557146	+	CGGAACCAATGCGAGTGGCC	0.8235	0.5127	0.7148	0.3776	0.2988	0.4814	0.2297	-0.7025	-0.9549	0.0144	CG14837
chr3L	7557166	7557186	+	GCGTTGGGGATTGAAATCGA	0.7987	0.6467	0.658	0.724	0.5306	0.6787	0.5952	0.689	0.4558	0.1549	CG14837
chr3L	7557182	7557202	+	TCGAAGGTCCTGGAAGTGGC	0.6199	0.5725	0.7039	0.445	0.4503	0.6204	0.5517	-0.0475	-0.4728	0.2063	CG14837
chr3L	7557313	7557333	+	GCTGGACAAATCCGATTGGG	0.9352	0.6475	0.6461	0.6239	0.5784	0.6763	0.7244	0.7178	0.1976	0.4533	CG14837
chr3L	7557430	7557450	+	ACCGTGGGCGAAGCTTTCGT	0.5733	0.5376	0.8296	0.4781	0.4704	0.5916	0.3593	-0.2461	-0.0171	0.2189	CG14837
chr3L	7558214	7558234	+	TACTTACTCCACGGCAGCGG	0.6292	0.5355	0.7291	0.5636	0.4031	0.6565	0.6206	0.654	-0.0502	0.2931	CG14837
chr3L	7558262	7558282	+	TGATGAAGGCTCGGCAGTCG	0.8434	0.5646	0.7432	0.5422	0.5576	0.6604	0.5809	0.4997	-0.2457	0.0662	CG14837
chr3L	7558266	7558286	+	GAAGGCTCGGCAGTCGAGGC	0.846	0.4151	0.7573	0.5273	0.512	0.5706	0.471	0.1769	-0.1199	0.0235	CG14837
chr3L	7558281	7558301	+	GAGGCAGGTGCATCCACTGC	1.0	0.5003	0.7221	0.5433	0.6285	0.6002	0.5934	0.4058	0.4093	0.0148	CG14837
chr3L	7558343	7558363	+	CAGAACCATCTCCTCCAGCG	1.0	0.655	0.7844	0.482	0.6189	0.6751	0.6533	0.9291	0.2611	0.1947	CG14837
chr3L	7558420	7558440	+	GCTCTGGAGTGGAGGTCTTC	1.0	0.3509	0.7776	0.417	0.3582	0.3341	0.1794	-0.4084	0.2198	0.0788	CG14837
chr3L	7558522	7558542	+	CGGAAACCTGGGGCTCTTCC	1.0	0.2881	0.8249	0.4153	0.3808	0.4507	0.2603	-1.1649	-0.5818	0.0426	CG14837
chr3L	7558583	7558603	+	AGCCTGAGTGCCCTCCTTGA	1.0	0.3551	0.8155	0.531	0.4857	0.5235	0.5218	0.2481	0.7199	0.0344	CG14837
chr3L	7558670	7558690	+	AGTGGTGGTCAGTGTTTCAG	0.9529	0.6369	0.8237	0.682	0.6485	0.694	0.5759	0.6883	0.3499	0.2535	CG14837
chr3L	7564469	7564489	+	GAAGAACACGACGAGAAAGT	0.6879	0.5563	0.7777	0.4663	0.3704	0.6952	0.5484	0.8058	0.8071	0.4035	frac
chr3L	7564540	7564560	+	CGAGAACAGTGATATTGATG	1.0	0.6437	0.819	0.4273	0.5504	0.7175	0.4596	0.0429	-0.3201	0.1904	frac
chr3L	7564566	7564586	+	ATGATGAAGAGGTTAGTGAA	1.0	0.6112	0.6756	0.5533	0.4214	0.6423	0.6081	0.5114	0.6166	0.0707	frac
chr3L	7564714	7564734	+	GGAGACTGAAACTGAAAATG	0.4643	0.6298	0.6807	0.3785	0.4775	0.7112	0.7001	1.1418	0.362	0.1646	frac
chr3L	7564789	7564809	+	CTCCAGCAATGCATCTGTTA	1.0	0.384	0.7871	0.4449	0.1883	0.3922	0.2103	-1.3783	-0.8778	0.0184	frac
chr3L	7564850	7564870	+	AATTGTGGCGAAGACAATGG	0.7608	0.7575	0.7999	0.6416	0.6264	0.7374	0.6907	1.1141	0.6876	0.6048	frac
chr3L	7564924	7564944	+	CAATAAGTGCGATTGTCGAG	1.0	0.6481	0.7228	0.3892	0.3102	0.6184	0.3665	0.1057	-0.2181	0.2796	frac
chr3L	7565086	7565106	+	GAAATTTGCGAAAACCTTCC	1.0	0.3089	0.7352	0.3008	0.0914	0.4082	0.0789	-1.2664	-0.5669	0.1036	frac
chr3L	7565112	7565132	+	ATATAAATGTAGCTGCCAAG	0.7705	0.6649	0.7904	0.2973	0.1737	0.6045	0.4446	0.2406	0.1344	0.7348	frac
chr3L	7565134	7565154	+	GGTTATTACTTAGACGAGTC	1.0	0.4821	0.6248	0.3991	0.3445	0.5577	0.3003	-0.2953	-0.0904	0.0335	frac
chr3L	7565283	7565303	+	GGTGCTTGCGAGAATCTGCC	1.0	0.489	0.6922	0.2951	0.237	0.5638	0.4264	-0.2419	-0.6171	0.6458	frac
chr3L	7565312	7565332	+	TCGCTGTGTGGAGCCGCTGG	0.745	0.5862	0.8851	0.7775	0.7009	0.6749	0.5672	1.0614	0.2819	0.1252	frac
chr3L	7565453	7565473	+	CGCCGACGGCACTGATTGCC	1.0	0.4183	0.6048	0.4374	0.299	0.2886	0.2313	-1.1867	-1.3211	0.0052	frac
chr3L	7565471	7565491	+	CCAGGACATTAATGAGTGCG	0.7701	0.6066	0.6178	0.5839	0.477	0.6347	0.6641	1.2102	0.3603	0.5571	frac
chr3L	7565486	7565506	+	GTGCGAGGTAGACGGTCCTG	0.7179	0.6361	0.7907	0.7606	0.7142	0.7052	0.5099	0.6967	0.0872	0.2307	frac
chr3L	7565562	7565582	+	TTCCGTTGCACCTGCGTTGA	1.0	0.3915	0.721	0.5275	0.3205	0.3908	0.1796	-0.8411	-0.8986	0.0175	frac
chr3L	7565663	7565683	+	TCGATGTGCCCACGAATGCC	1.0	0.4963	0.6142	0.4417	0.0	0.3426	0.422	-0.1398	-0.5069	0.1455	frac
chr3L	7565675	7565695	+	CGAATGCCAGGATTTGCCAG	1.0	0.6878	0.8568	0.5662	0.4355	0.6077	0.3962	0.1072	-0.4944	0.4378	frac
chr3L	7565702	7565722	+	CTACCGATGCGTGTGTCCCA	0.5152	0.538	0.7456	0.3509	0.5006	0.667	0.4674	0.3563	0.2821	0.2007	frac
chr3L	7565720	7565740	+	CAAGGGTTATGAACTATCAG	1.0	0.6333	0.8568	0.3457	0.5509	0.6823	0.5864	0.598	0.2096	0.5221	frac
chr3L	7565768	7565788	+	ATCTCCATGCTCCACAGAAA	0.9246	0.3621	0.6604	0.2633	0.1603	0.4286	0.4111	-0.4509	-0.2266	0.0783	frac
chr3L	7565810	7565830	+	GGGAACCTGTCTAGCCAGTG	1.0	0.6972	0.7136	0.7739	0.6572	0.707	0.5964	0.3253	-0.2015	0.1243	frac
chr3L	7565858	7565878	+	CCCAACGGGCTACCGCAGTG	0.84	0.6646	0.8128	0.6226	0.5977	0.6448	0.6736	0.6868	0.1511	0.0371	frac
chr3L	7565873	7565893	+	CAGTGAGGCATTCAGTTGCC	0.6926	0.5903	0.6673	0.5285	0.1976	0.3027	0.3001	-0.4189	-0.4014	0.1711	frac
chr3L	7565894	7565914	+	GGACATTGATGAGTGCGCAG	0.8708	0.6968	0.819	0.4709	0.4318	0.6773	0.5989	0.7033	-0.0586	0.8188	frac
chr3L	7565961	7565981	+	TATCAGTGCCAGTGTCCCGA	1.0	0.6242	0.7776	0.4262	0.2517	0.6458	0.5605	0.7542	0.5301	0.2821	frac
chr3L	7565978	7565998	+	CGAAGGACTCAACCTGGTCG	1.0	0.578	0.8709	0.5165	0.5144	0.6391	0.547	0.8437	-0.0603	0.3844	frac
chr3L	7566011	7566031	+	TTTGGCCGAGAATCTCTGCG	1.0	0.6985	0.8128	0.4989	0.3568	0.6119	0.7328	0.993	0.0818	0.9362	frac
chr3L	7566054	7566074	+	CAGATCTGCCTGACTGCCCG	1.0	0.622	0.8804	0.5681	0.5279	0.6759	0.5759	0.7393	-0.1021	0.2692	frac
chr3L	7566057	7566077	+	ATCTGCCTGACTGCCCGAGG	1.0	0.6034	0.8141	0.798	0.5698	0.6571	0.5255	0.7456	0.3339	0.0673	frac
chr3L	7566077	7566097	+	AGGAGTTTGCGCCTGTCGCG	1.0	0.538	0.7986	0.4689	0.4831	0.6204	0.4081	0.1523	-0.6369	0.5379	frac
chr3L	7566113	7566133	+	TGCCGATGGCAAGAGTTGCG	0.6466	0.6868	0.7986	0.3113	0.5332	0.6289	0.6233	0.7242	-0.0459	0.2547	frac
chr3L	7566155	7566175	+	AAATAACGGTGGCTGCCAGC	1.0	0.5094	0.7633	0.4836	0.0684	0.4652	0.4023	0.1554	0.4827	0.0992	frac
chr3L	7566174	7566194	+	CAGGTGTGCCGAAATCTTCC	1.0	0.4512	0.8013	0.2903	0.1889	0.3532	0.2695	-0.2702	0.301	0.0651	frac
chr3L	7566545	7566565	+	CTTGGGCTATGCCCTATCCG	1.0	0.6552	0.8993	0.4531	0.616	0.612	0.6737	0.8077	0.2103	0.7902	frac
chr3L	7566563	7566583	+	CGAGGATATGCGCACCTGTC	1.0	0.4378	0.762	0.6359	0.4409	0.3725	0.2045	-0.1753	0.1813	0.0236	frac
chr3L	7566747	7566767	+	GACATCTGCATCAATCTTTT	0.6986	0.1948	0.7494	0.1334	0.0865	0.2189	0.0108	-1.7733	-0.9127	0.1132	frac
chr3L	7566772	7566792	+	CCCATGCCTGTGCCTGCGAA	1.0	0.4386	0.7997	0.5221	0.3502	0.546	0.303	-0.2299	-0.5846	0.0292	frac
chr3L	7566791	7566811	+	AAGGGGCTATGAGCTGGCCA	1.0	0.5855	0.8155	0.5787	0.5289	0.5373	0.5545	0.2321	-0.0378	0.2696	frac
chr3L	7566869	7566889	+	CAGCCACGAGTGCATCAATA	1.0	0.4889	0.7551	0.6361	0.4132	0.4247	0.3088	0.1409	0.7453	0.3031	frac
chr3L	7566873	7566893	+	CACGAGTGCATCAATAAGGC	1.0	0.5823	0.7383	0.1293	0.4098	0.6204	0.4741	0.3856	0.3149	0.2268	frac
chr3L	7567100	7567120	+	GCATCGCTGCTCCAATACCG	1.0	0.6131	0.6862	0.3787	0.5331	0.7242	0.6969	1.0826	0.4303	0.8554	frac
chr3L	7567163	7567183	+	TAGTGATCAAAAGACTTGCC	0.9635	0.5933	0.639	0.3519	0.2109	0.5664	0.4866	0.2805	0.2733	0.1387	frac
chr3L	7567230	7567250	+	ACCTGTATAAACGAGATTGG	1.0	0.5274	0.7574	0.4756	0.5102	0.6564	0.6505	0.9249	0.7805	0.3268	frac
chr3L	7583679	7583699	+	GCGACAGCTGTTCAATGTCC	1.0	0.5295	0.6121	0.5803	0.2235	0.5879	0.4599	0.1782	0.3123	0.1256	CG14838
chr3L	7583721	7583741	+	GTCTCTCTCCAGCTGCCAAA	0.7171	0.4854	0.6935	0.3398	0.1569	0.4224	0.4007	-0.4823	-0.1364	0.5703	CG14838
chr3L	7583810	7583830	+	ATGCAGTGAGAAAGCTCAAA	0.7351	0.4513	0.7162	0.5018	0.2538	0.4572	0.2069	-0.6606	0.0652	0.2467	CG14838
chr3L	7583846	7583866	+	AGTGGGCATCAATGTGACGC	1.0	0.6203	0.7304	0.4133	0.2593	0.5876	0.5831	0.652	0.2531	0.1218	CG14838
chr3L	7583864	7583884	+	GCAGGAGTTTCCATGGAAAC	0.7368	0.4566	0.7636	0.5595	0.4472	0.5395	0.4008	-0.3867	-0.2433	0.1235	CG14838
chr3L	7583876	7583896	+	ATGGAAACAGGTGCAATTTA	1.0	0.2461	0.6961	0.5056	0.2334	0.3842	0.1788	-1.2213	-0.1183	0.0219	CG14838
chr3L	7583996	7584016	+	CTGTCCATTGTTGACCGAAC	0.8867	0.3986	0.6321	0.7485	0.3616	0.4683	0.2263	-0.6098	-0.3203	0.0657	CG14838
chr3L	7584014	7584034	+	ACAGGAAGATGATCCGCCGG	0.8946	0.6295	0.8332	0.7142	0.6187	0.7041	0.6051	0.8548	0.19	0.2857	CG14838
chr3L	7584047	7584067	+	CATCTTCTACTCGTCCATCA	1.0	0.6229	0.7636	0.4974	0.1263	0.3987	0.323	-0.043	0.0729	0.1036	CG14838
chr3L	7584161	7584181	+	GGTGAGCCATGGCACCGATG	0.744	0.6495	0.9182	0.56	0.6754	0.7247	0.6295	0.9089	0.5325	0.2021	CG14838
chr3L	7584191	7584211	+	CATCATGGTGGAGCGATTCA	1.0	0.4738	0.7919	0.4263	0.3346	0.4221	0.2673	-0.1791	0.3149	0.0644	CG14838
chr3L	7584274	7584294	+	CCTTCGATTACCGGATGACA	1.0	0.5813	0.5315	0.2666	0.3554	0.6006	0.4947	0.1297	-0.1431	0.0409	CG14838
chr3L	7584459	7584479	+	CTTTATGAGATTGATGATGA	0.6832	0.5141	0.6877	0.4299	0.0	0.468	0.3689	-0.5093	-0.7394	0.0615	CG14838
chr3L	7584463	7584483	+	ATGAGATTGATGATGAAGGT	0.832	0.6215	0.7195	0.5014	0.5391	0.6879	0.529	0.5646	0.618	0.4008	CG14838
chr3L	7584541	7584561	+	GGATGAAACGGATGTGGACG	0.4204	0.5449	0.7149	0.3734	0.5476	0.6906	0.5296	0.2062	-0.9692	0.214	CG14838
chr3L	7584547	7584567	+	AACGGATGTGGACGAGGAGG	0.3611	0.4781	0.7091	0.7633	0.6286	0.6385	0.5642	0.3712	-0.4119	0.2026	CG14838
chr3L	7584790	7584810	+	GTACACCAATCCCTATCTGC	0.7457	0.5664	0.6961	0.2138	0.4242	0.665	0.6647	1.0779	1.1524	0.3802	CG14838
chr3L	7584919	7584939	+	TACTCCAGCTACCGTAAATG	0.7154	0.574	0.6734	0.4081	0.5181	0.6929	0.6886	0.6841	0.2425	0.1093	CG14838
chr3L	7585021	7585041	+	AAACTATAAGTTGGAATTCG	0.9304	0.5093	0.6666	0.4292	0.2182	0.3811	0.2596	0.022	0.001	0.0452	CG14838
chr3L	7585082	7585102	+	AATGGGGATATCTTGCTGGG	1.0	0.6651	0.808	0.7521	0.5686	0.6841	0.6534	0.9467	0.562	0.6692	CG14838
chr3L	7585099	7585119	+	GGGAGGTAGTAAGAATGGTC	1.0	0.5508	0.6425	0.7127	0.5391	0.6572	0.5952	0.6328	0.7211	0.0745	CG14838
chr3L	7585121	7585141	+	GTGGTGTTGTGGGATCTTCA	0.825	0.5386	0.8343	0.3554	0.5554	0.5952	0.3914	0.1049	0.508	0.1081	CG14838
chr3L	7585144	7585164	+	TCGCTGTGAGAAGCTGGATG	0.6364	0.6103	0.8709	0.567	0.5901	0.665	0.5606	0.5217	-0.2452	0.2312	CG14838
chr3L	7585147	7585167	+	CTGTGAGAAGCTGGATGAGG	0.6916	0.601	0.6474	0.7998	0.6602	0.7061	0.6181	0.61	-0.0026	0.0643	CG14838
chr3L	7585222	7585242	+	CAATTGGACCATTGACATCG	0.8861	0.6822	0.6568	0.2368	0.3184	0.5881	0.5281	0.3428	-0.1637	0.0435	CG14838
chr3L	7585274	7585294	+	TTGTTGGATTGCTCACCGAA	1.0	0.5762	0.6093	0.601	0.2662	0.5189	0.3615	0.1457	0.0567	0.4281	CG14838
chr3L	7585427	7585447	+	TTCTGGGACTTGGATGGCAA	0.8019	0.5326	0.7869	0.5216	0.4471	0.6179	0.3021	-0.1105	-0.4389	0.0691	CG14838
chr3L	7585444	7585464	+	CAAAGGGGGGAAAAGTGCTA	0.7609	0.5703	0.8013	0.5059	0.4106	0.5877	0.3899	-0.0105	0.1799	0.0673	CG14838
chr3L	7585474	7585494	+	GCGCAATCGGATGCTGCCTA	1.0	0.5746	0.7777	0.8137	0.4692	0.5915	0.4169	0.0017	-0.3425	0.0873	CG14838
chr3L	7585654	7585674	+	TCCTATCAAGACCATAGCCA	1.0	0.5998	0.7019	0.2204	0.3467	0.6196	0.6271	0.2731	-0.0122	0.4304	CG14838
chr3L	7585726	7585746	+	TGTCAGCCGGATTGATTGGC	0.7244	0.4974	0.6142	0.2881	0.4191	0.5989	0.4662	-0.5261	-0.4686	0.0924	CG14838
chr3L	7585741	7585761	+	TTGGCAGGGTACATATACGG	1.0	0.7182	0.696	0.7944	0.6468	0.7143	0.7305	1.063	0.646	0.2458	CG14838
chr3L	7585747	7585767	+	GGGTACATATACGGAGGGTG	1.0	0.539	0.5703	0.6207	0.6082	0.666	0.4831	0.0198	-0.4756	0.1816	CG14838
chr3L	7585756	7585776	+	TACGGAGGGTGAGGCCACGG	0.8009	0.6786	0.8049	0.9581	0.7706	0.7123	0.6101	0.9982	0.4979	0.0837	CG14838
chr3L	7585879	7585899	+	GACCATCCTGGCCATTTGGA	1.0	0.5727	0.7431	0.3343	0.5019	0.6922	0.609	0.275	0.3185	0.2377	CG14838
chr3L	7585882	7585902	+	CATCCTGGCCATTTGGAAGG	0.9352	0.5973	0.7776	0.5285	0.4109	0.6416	0.482	0.3048	-0.1713	0.1474	CG14838
chr3L	7589549	7589569	+	TGAAATCATTGGACTTATGC	0.9201	0.3801	0.7824	0.0627	0.0031	0.5298	0.1966	-0.8693	-0.6913	0.0338	CG7716
chr3L	7589609	7589629	+	ACCTTTCCACATTGTACTTT	0.8321	0.3071	0.631	0.1713	0.0037	0.2386	0.0688	-1.3662	-0.8494	0.017	CG7716
chr3L	7589663	7589683	+	AGAAGCCTTCCTCCTGCAGC	1.0	0.5056	0.7919	0.3188	0.0826	0.546	0.3973	-0.2884	-0.6683	0.0819	CG7716
chr3L	7589670	7589690	+	TTCCTCCTGCAGCAGGAAAT	1.0	0.4132	0.8249	0.4528	0.158	0.317	0.262	-0.7832	-0.0137	0.1126	CG7716
chr3L	7589695	7589715	+	TTCAAATTGCGAATGTGTAA	0.939	0.4536	0.7352	0.2808	0.0	0.3709	0.0405	-1.4416	-1.1756	0.0698	CG7716
chr3L	7589852	7589872	+	TGCACTGCCTCAAAATGTTT	0.8682	0.3835	0.6121	0.2288	0.06	0.2495	0.0848	-1.0135	-0.3899	0.1128	CG7716
chr3L	7589921	7589941	+	CGGGCAAACGGTCTGGCAAA	0.9103	0.4747	0.7079	0.5721	0.4253	0.473	0.342	-0.1591	-0.1215	0.0159	CG7716
chr3L	7589943	7589963	+	GCGGTACCGTTCCGCCCAGT	1.0	0.5106	0.721	0.7522	0.5467	0.4476	0.4095	0.1336	0.3451	0.1484	CG7716
chr3L	7589994	7590014	+	AGTACTGCTCATTGTACTCG	1.0	0.5769	0.6925	0.0188	0.182	0.5763	0.4402	0.0106	-0.4628	0.0459	CG7716
chr3L	7590173	7590193	+	AGAACTGGTCCAGCAATGTT	1.0	0.4601	0.5917	0.4217	0.3895	0.5141	0.6196	0.316	1.0206	0.1675	CG7716
chr3L	7590238	7590258	+	TTGGAAAAAGTCTTCAAAAT	0.8622	0.3926	0.7352	0.5532	0.1522	0.3025	0.1385	-1.1931	-0.7108	0.0497	CG7716
chr3L	7590247	7590267	+	GTCTTCAAAATAGGCAACCA	1.0	0.6472	0.6169	0.2278	0.456	0.6558	0.6216	0.3333	0.0222	0.1127	CG7716
chr3L	7590351	7590371	+	GTCCTGCAGTTGATCACTTA	1.0	0.4305	0.8201	0.4109	0.3538	0.4754	0.3251	-0.9446	-0.3473	0.0611	CG7716
chr3L	7590363	7590383	+	ATCACTTAAGGCAGTGGCTA	0.8512	0.5145	0.6229	0.3504	0.3875	0.6071	0.3496	-0.1578	-0.1682	0.0462	CG7716
chr3L	7590388	7590408	+	AGTCGTGTTCTTCCGCAGTT	1.0	0.5108	0.729	0.4987	0.2813	0.3982	0.2587	-0.3366	0.018	0.0449	CG7716
chr3L	7590443	7590463	+	CACTAATATAATAACCTATC	1.0	0.3082	0.6452	0.344	0.071	0.2579	0.0698	-0.9875	-0.1671	0.0025	CG7716
chr3L	7590486	7590506	+	AGCCCTAAAAGCCCCAGTGA	1.0	0.6276	0.7079	0.3248	0.5566	0.6611	0.4776	0.5814	0.6524	0.053	CG7716
chr3L	7590562	7590582	+	ATCTGATCGATCTGAATATC	1.0	0.3549	0.5636	0.4173	0.1643	0.3165	0.1587	-1.0497	-0.188	0.0088	CG7716
chr3L	7590594	7590614	+	TGCAGATGGAACACCCGAGA	1.0	0.5829	0.7636	0.6119	0.5592	0.6528	0.4619	0.5012	0.5411	0.0217	CG7716
chr3L	7590634	7590654	+	ATCAGCAACTGTTCCTGACA	1.0	0.6127	0.7636	0.3369	0.419	0.6284	0.3958	0.0935	0.1791	0.025	CG7716
chr3L	7590699	7590719	+	CCCAACGCTCTCGAAGATCC	1.0	0.5489	0.6961	0.1825	0.2642	0.5342	0.3458	0.0514	-0.0189	0.023	CG7716
chr3L	7590723	7590743	+	CTCCTGCCGTGGCAGACTTG	0.8644	0.5179	0.9323	0.4221	0.5146	0.5876	0.5464	0.2123	-0.1048	0.1018	CG7716
chr3L	7602787	7602807	+	GCTGACACGAACATCGAGAC	1.0	0.5177	0.7148	0.4666	0.437	0.6432	0.4914	0.5609	0.3422	0.1675	Pura
chr3L	7602817	7602837	+	GAAGCAGCTGTTACTGGTTC	1.0	0.3168	0.7079	0.5767	0.4832	0.5557	0.3988	-0.7559	-0.5938	0.0444	Pura
chr3L	7602823	7602843	+	GCTGTTACTGGTTCAGGAGC	1.0	0.4415	0.6819	0.3422	0.3458	0.6174	0.5755	0.1988	-0.1018	0.2076	Pura
chr3L	7602892	7602912	+	GTTCCGGGTGGGGGAATCCC	1.0	0.4282	0.6687	0.7436	0.453	0.4511	0.4085	-0.4549	-0.4111	0.0812	Pura
chr3L	7602895	7602915	+	CCGGGTGGGGGAATCCCAGG	1.0	0.4886	0.8616	0.9705	0.7751	0.6614	0.5061	0.1318	-0.0294	0.0165	Pura
chr3L	7602926	7602946	+	CGAGCCTAGAGTCCACTGAC	1.0	0.6019	0.5917	0.3925	0.5364	0.6457	0.4897	0.2683	0.4149	0.0617	Pura
chr3L	7602939	7602959	+	CACTGACAGGGACATGAAAG	0.6211	0.6357	0.7999	0.3975	0.5585	0.6889	0.5208	0.1058	-0.3387	0.0918	Pura
chr3L	7602972	7602992	+	GCCCATAGCTCGCGATGATG	1.0	0.5312	0.7421	0.3202	0.4076	0.6236	0.4772	0.4589	-0.1832	0.116	Pura
chr3L	7602978	7602998	+	AGCTCGCGATGATGAGGATC	0.9383	0.4459	0.5315	0.4676	0.4819	0.5719	0.5266	-0.0978	0.1099	0.009	Pura
chr3L	7602981	7603001	+	TCGCGATGATGAGGATCAGG	0.6612	0.6781	0.6949	0.6573	0.6119	0.6643	0.5842	0.8613	0.1698	0.3631	Pura
chr3L	7602996	7603016	+	TCAGGAGGCGGGGGATCCAG	0.5732	0.5025	0.7847	0.8691	0.7759	0.6663	0.6147	0.2641	-0.1277	0.3216	Pura
chr3L	7603011	7603031	+	TCCAGAGGAGCATGGAGAAG	0.7541	0.5092	0.7765	0.5841	0.6198	0.653	0.5936	0.5128	-0.0555	0.0529	Pura
chr3L	7603014	7603034	+	AGAGGAGCATGGAGAAGAGG	0.5395	0.6107	0.7421	0.6931	0.6387	0.7211	0.6937	0.917	0.3413	0.5501	Pura
chr3L	7603020	7603040	+	GCATGGAGAAGAGGAGGATG	0.6312	0.5372	0.671	0.4979	0.6092	0.6665	0.6659	0.6433	-0.0131	0.2346	Pura
chr3L	7603032	7603052	+	GGAGGATGAGGAACCACCAG	0.8672	0.6708	0.8474	0.7141	0.7278	0.7372	0.6048	0.3355	-0.1057	0.5333	Pura
chr3L	7603185	7603205	+	CAAACAGCGGCTAACGGGTC	1.0	0.4423	0.6591	0.4837	0.3796	0.4478	0.2564	-0.3848	-0.3871	0.0022	Pura
chr3L	7603238	7603258	+	CGACCACCATCACACTGATC	0.942	0.4965	0.7079	0.284	0.0891	0.3286	0.3187	-0.3125	0.1473	0.067	Pura
chr3L	7603271	7603291	+	CACCCACGACAATCGCGGAG	0.6419	0.6428	0.7288	0.4183	0.4594	0.6349	0.4461	0.1928	-0.5192	0.1103	Pura
chr3L	7603284	7603304	+	CGCGGAGAGGGAATCCGAGC	0.8677	0.451	0.7777	0.5153	0.5643	0.6257	0.4143	0.0057	0.0657	0.0227	Pura
chr3L	7603299	7603319	+	CGAGCAGGCACTGGCGGAGC	0.6953	0.3615	0.6654	0.5843	0.5307	0.579	0.4006	-0.1446	-0.4	0.0119	Pura
chr3L	7603302	7603322	+	GCAGGCACTGGCGGAGCAGG	0.2246	0.4563	0.7374	0.8075	0.6686	0.6759	0.5915	0.5682	-0.1977	0.2803	Pura
chr3L	7603335	7603355	+	GGAGGTGGAAGACCTGACGG	0.6464	0.7033	0.8616	0.689	0.6929	0.729	0.6946	1.2883	0.521	0.4388	Pura
chr3L	7603401	7603421	+	TTTGAGTGCCAGCATTGCCG	1.0	0.5877	0.9182	0.3475	0.0042	0.6169	0.6665	0.8341	0.2591	0.7666	Pura
chr3L	7603413	7603433	+	CATTGCCGAGGAGCAGCAGC	0.6217	0.3797	0.677	0.4098	0.2038	0.5509	0.5165	0.1948	0.0704	0.054	Pura
chr3L	7603440	7603460	+	CGACGAGCTGGAGCCGCCAA	0.9555	0.536	0.8061	0.7406	0.7228	0.7086	0.4614	0.3441	-0.0672	0.0625	Pura
chr3L	7603446	7603466	+	GCTGGAGCCGCCAAAGGAGG	0.3909	0.4405	0.7941	0.6347	0.4983	0.6551	0.6185	0.7385	-0.209	0.4663	Pura
chr3L	7603467	7603487	+	GGAAGTCCCACTGGAGACAG	1.0	0.6328	0.7091	0.7956	0.6439	0.6955	0.6755	0.8343	0.0012	0.4689	Pura
chr3L	7603692	7603712	+	CCGCCGCAGAGTAACCCCGA	1.0	0.668	0.7315	0.7145	0.5954	0.6833	0.6269	0.4552	0.3847	0.1848	Pura
chr3L	7603823	7603843	+	GCGTGCGATTTTAATCCAAC	1.0	0.4749	0.6877	0.3731	0.1514	0.337	0.1426	-1.2016	-1.0833	0.4103	Pura
chr3L	7603940	7603960	+	CACGGCCCATCAAATTGGCG	1.0	0.6342	0.7986	0.2944	0.4412	0.634	0.3847	0.497	-0.2786	0.5008	Pura
chr3L	7616946	7616966	+	TGTTTGGCGCTCGTCCCGCA	0.7442	0.5418	0.7192	0.6433	0.1882	0.5627	0.3539	0.3769	0.0359	0.3157	Pura
chr3L	7616949	7616969	+	TTGGCGCTCGTCCCGCAAGG	1.0	0.6382	0.8437	0.7564	0.5153	0.6515	0.5501	0.7085	-0.0124	0.3107	Pura
chr3L	7617168	7617188	+	GATGCATCATGACCGCGGGG	1.0	0.6649	0.7288	0.564	0.5008	0.6152	0.5148	0.5401	0.0926	0.417	Pura
chr3L	7617183	7617203	+	CGGGGAGGACTCTCTGGATG	1.0	0.5183	0.8616	0.71	0.7092	0.6491	0.5274	0.0847	-0.18	0.0445	Pura
chr3L	7617293	7617313	+	TCAACAGCCGTTACATGCTT	1.0	0.5029	0.6263	0.4568	0.3699	0.5799	0.3993	-0.3938	-0.1279	0.2254	Pura
chr3L	7617312	7617332	+	TAGGCGTCTGACCAATCGCC	1.0	0.491	0.6153	0.7034	0.4245	0.5788	0.5456	0.3643	0.0734	0.3806	Pura
chr3L	7617359	7617379	+	GTAACAGTAATGTGAGCGAC	1.0	0.5298	0.5113	0.5306	0.3949	0.6425	0.4633	0.2418	0.2714	0.4355	Pura
chr3L	7617402	7617422	+	CTCAAGTTCCAGTGCCGGCG	0.9591	0.5525	0.7701	0.4487	0.3611	0.5938	0.5148	0.1559	-0.7421	0.1199	Pura
chr3L	7617426	7617446	+	GCTCCTGACCAGCCACTCGG	1.0	0.6146	0.7574	0.5039	0.5331	0.7135	0.7224	1.5996	0.8221	0.4329	Pura
chr3L	7617437	7617457	+	GCCACTCGGAGGCCAAAATG	0.7542	0.5665	0.7574	0.5038	0.5624	0.65	0.6994	1.0982	0.764	0.114	Pura
chr3L	7617459	7617479	+	GAGCAACAGCGTTGGTAATG	1.0	0.4876	0.7765	0.546	0.5657	0.6449	0.5162	0.4318	0.204	0.0412	Pura
chr3L	7617537	7617557	+	TCCGCACATCGACAGCGATG	1.0	0.7124	0.7776	0.4634	0.4419	0.6618	0.6928	1.0092	0.313	0.0477	Pura
chr3L	7617540	7617560	+	GCACATCGACAGCGATGAGG	0.5477	0.6331	0.7421	0.4753	0.4692	0.6696	0.6825	1.0689	0.5401	0.4648	Pura
chr3L	7617580	7617600	+	CCGGGGAAACACCACAGTCT	1.0	0.5505	0.8013	0.6298	0.5074	0.6084	0.4771	0.359	0.58	0.0185	Pura
chr3L	7619849	7619869	+	ACCAGTGGCGTCTATTTACC	0.8641	0.509	0.7777	0.5814	0.3905	0.3967	0.1862	-0.6174	-0.0118	0.2489	Pura
chr3L	7620260	7620280	+	GCAGGCACACGCACCCTCCA	1.0	0.582	0.8061	0.4866	0.56	0.6301	0.4308	0.5423	0.6089	0.2561	Pura
chr3L	7620366	7620386	+	ACAGCACAATTCCCGAGCGC	1.0	0.5502	0.7079	0.3066	0.256	0.5869	0.6217	0.6406	0.6251	0.3201	Pura
chr3L	7625533	7625553	+	GGAGTTTTTCGCCCAACTGG	0.9407	0.5526	0.7658	0.3176	0.4482	0.6889	0.4507	-0.16	-0.4526	0.3059	Pura
chr3L	7625611	7625631	+	AATACGCGCCGCCGATCTTC	1.0	0.2193	0.6357	0.3274	0.0722	0.3598	0.12	-0.9989	0.0096	0.0307	Pura
chr3L	7625728	7625748	+	TGGCCAGTTGGCCAGGCTGC	0.8555	0.3694	0.7221	0.5231	0.4065	0.3462	0.4681	-0.8591	-0.9198	0.0196	Pura
chr3L	7625739	7625759	+	CCAGGCTGCAGGATTTGGCC	0.5689	0.3562	0.7762	0.3183	0.1593	0.4048	0.2989	-0.4079	-0.5137	0.0684	Pura
chr3L	7625851	7625871	+	TGCCGCCTGCAAGCTGCGCA	0.6137	0.4621	0.7573	0.392	0.2233	0.5309	0.3198	0.3239	-0.2679	0.1737	Pura
chr3L	7625872	7625892	+	GGTGACGCTCCTCTTCAACG	1.0	0.746	0.8616	0.3284	0.5655	0.7781	0.7645	1.5466	0.6118	0.7586	Pura
chr3L	7625919	7625939	+	AACAGCTGACTGAGCAGCGC	1.0	0.4299	0.7399	0.3516	0.2833	0.561	0.5391	0.2759	0.1651	0.0813	Pura
chr3L	7625959	7625979	+	GACCCGGCAACGGGCCCTCG	1.0	0.5916	0.8058	0.551	0.5878	0.4786	0.4261	0.3775	-0.4473	0.1811	Pura
chr3L	7625974	7625994	+	CCTCGAGGATGAGATCAGTG	1.0	0.7657	0.7986	0.5108	0.6129	0.6754	0.7138	1.1643	0.6078	0.4713	Pura
chr3L	7635741	7635761	+	GGGACAACGAGTCGCAGTTG	0.7299	0.5523	0.7067	0.5298	0.5882	0.7079	0.5932	0.5734	0.0015	0.0957	Pura
chr3L	7635748	7635768	+	CGAGTCGCAGTTGAGGACTC	0.9196	0.5944	0.7777	0.5698	0.5494	0.5306	0.4615	-0.1999	0.0052	0.0436	Pura
chr3L	7635754	7635774	+	GCAGTTGAGGACTCAGGAAC	0.8069	0.4659	0.6961	0.6169	0.5341	0.654	0.5317	0.4094	0.4576	0.1169	Pura
chr3L	7635867	7635887	+	CCATAGAAACACTTGGCCAA	0.6226	0.6259	0.7113	0.4557	0.0618	0.4399	0.4088	0.0843	-0.3023	0.1367	Pura
chr3L	7636042	7636062	+	ATCAGCGGGAAAACGCCGCC	1.0	0.4482	0.729	0.5713	0.3863	0.5144	0.257	-0.8363	-1.0151	0.0826	Pura
chr3L	7636046	7636066	+	GCGGGAAAACGCCGCCAGGG	0.6736	0.5936	0.7419	0.7769	0.6666	0.66	0.4987	0.1708	-0.4794	0.1246	Pura
chr3L	7636201	7636221	+	ATCGCTGCAGCTCGGCCAGT	1.0	0.5196	0.6654	0.539	0.2164	0.4651	0.3049	0.1858	0.4141	0.1119	Pura
chr3L	7636214	7636234	+	GGCCAGTAGGAGTTCCTTTG	1.0	0.4454	0.8898	0.5163	0.5692	0.5444	0.3699	-0.6055	-0.2343	0.0911	Pura
chr3L	7636218	7636238	+	AGTAGGAGTTCCTTTGAGGG	1.0	0.6278	0.808	0.5528	0.4874	0.6565	0.5981	0.4486	-0.1725	0.5108	Pura
chr3L	7640037	7640057	+	TTTATGAGTACTAAAATTCC	1.0	0.3921	0.6771	0.1345	0.0	0.3849	0.3329	-0.6995	-0.2334	0.0801	Urm1
chr3L	7641173	7641193	+	GTAATAAAGTGCAGCAGCAG	0.8248	0.5364	0.7482	0.6003	0.4869	0.6687	0.4636	0.1205	-0.38	0.572	CG7506
chr3L	7641184	7641204	+	CAGCAGCAGAGGAGTCACAA	0.9633	0.641	0.7776	0.6368	0.5425	0.6896	0.6214	0.804	0.8052	0.1687	CG7506
chr3L	7641210	7641230	+	AGAATCCACCGACGGTGCAG	0.7496	0.6052	0.7907	0.4242	0.398	0.6522	0.6146	0.8236	0.1973	0.3854	CG7506
chr3L	7641451	7641471	+	CTGCTGTGGTCTTGTCCATG	0.91	0.6306	0.8001	0.4974	0.6908	0.5916	0.4887	0.2362	-0.2206	0.0428	CG7506
chr3L	7641483	7641503	+	TGCATCTGCAGTTGTGGGGC	0.8379	0.3858	0.6439	0.2332	0.3043	0.5059	0.24	-0.557	-0.9129	0.006	CG7506
chr3L	7641510	7641530	+	TCTGACGGCTGACATTTCCC	1.0	0.595	0.7919	0.3592	0.4687	0.7179	0.619	0.8915	0.9521	0.31	CG7506
chr3L	7651233	7651253	+	CCTCACAGCAATCGCTGTCC	1.0	0.3802	0.7069	0.3136	0.0	0.3181	0.3479	-0.406	-0.2428	0.0077	PGRP-SD
chr3L	7651256	7651276	+	GGGAAGTACCGATCGTGACG	0.7987	0.6282	0.8568	0.1957	0.4928	0.6919	0.5869	0.6614	-0.2379	0.237	PGRP-SD
chr3L	7651345	7651365	+	GTGATCGCCCATACAGCTGG	1.0	0.6574	0.7658	0.5931	0.4972	0.7174	0.6221	1.0869	0.1397	0.2624	PGRP-SD
chr3L	7651464	7651484	+	TCTGATCGGCGGTAATGGCA	1.0	0.5924	0.6946	0.5169	0.4245	0.6624	0.5798	0.9047	0.6261	0.1106	PGRP-SD
chr3L	7651495	7651515	+	GGCAGAAGTCCAAGCCAGAG	1.0	0.6125	0.7136	0.543	0.571	0.6726	0.5892	0.3642	-0.1703	0.1772	PGRP-SD
chr3L	7653202	7653222	+	GATTGCCCACACAGTGGGGC	1.0	0.5326	0.6248	0.3835	0.1954	0.5217	0.4349	-0.2614	-0.7354	0.2158	CG7492
chr3L	7653283	7653303	+	GTGTCACGTATTGGTCCTTG	1.0	0.6436	0.6451	0.5615	0.7017	0.7251	0.4869	0.4559	0.0046	0.177	CG7492
chr3L	7653341	7653361	+	TTCGTTTATCACAAATTTCG	1.0	0.4246	0.7233	0.2027	0.0547	0.3142	0.0913	-0.7994	-0.8431	0.1016	CG7492
chr3L	7653488	7653508	+	CAGTCGTTCCTCGGCGCTGA	0.9519	0.4547	0.6273	0.4345	0.3796	0.5786	0.2909	-0.1385	-0.3716	0.025	CG7492
chr3L	7653721	7653741	+	GCGTGTTGAGTATACCGGCC	1.0	0.5764	0.639	0.6638	0.5274	0.5902	0.3491	-0.1995	-0.54	0.2678	CG7492
chr3L	7653743	7653763	+	GTCTAGAGCGCTAATCTTGG	0.9482	0.5212	0.8093	0.2421	0.5453	0.7139	0.6075	0.6808	0.2855	0.2632	CG7492
chr3L	7653896	7653916	+	ATCCTGTGTGACCCCAATCG	1.0	0.6102	0.8851	0.3099	0.5272	0.6347	0.5621	0.7596	0.3987	0.1344	CG7492
chr3L	7653926	7653946	+	CACGCCCGCTCCTCCTGCGG	1.0	0.4642	0.8201	0.6239	0.5767	0.6119	0.605	0.7919	0.0276	0.082	CG7492
chr3L	7664568	7664588	+	CCTCAGCAACTGAATGTTGA	1.0	0.4121	0.8201	0.1651	0.1448	0.3866	0.2915	-0.4544	-0.5701	0.1021	CG44195
chr3L	7664776	7664796	+	ACGAATTTCCGGTTCAGCAC	1.0	0.4804	0.7824	0.4847	0.152	0.5837	0.5688	0.1283	0.2018	0.4067	CG44195
chr3L	7664823	7664843	+	ACATGTCCTCGATATCAGTA	1.0	0.5557	0.6673	0.4053	0.2874	0.565	0.591	0.4011	0.6836	0.4236	CG44195
chr3L	7664827	7664847	+	GTCCTCGATATCAGTAAGGC	1.0	0.5358	0.6439	0.1641	0.4429	0.6278	0.4679	0.0642	0.0731	0.0876	CG44195
chr3L	7664850	7664870	+	TCCCATCATCGCCAGACGCA	1.0	0.5683	0.729	0.2484	0.1828	0.5153	0.4878	0.6443	0.2279	0.2029	CG44195
chr3L	7664973	7664993	+	CGTTTTTTGAAGCCAGCTGA	0.7074	0.5591	0.6533	0.3205	0.206	0.5825	0.0806	-1.1682	-1.3738	0.1789	CG44195
chr3L	7664990	7665010	+	TGAAGGAAATTTTTCTGTCC	0.9043	0.4213	0.7446	0.3288	0.0122	0.3533	0.1547	-1.5733	-1.5171	0.0179	CG44195
chr3L	7665133	7665153	+	CTCAGACTCGGATTCTGAAC	0.7318	0.4578	0.7636	0.4878	0.3282	0.4452	0.3399	-0.4506	-0.1221	0.1199	CG44195
chr3L	7665351	7665371	+	GATCTCCCACAGCTTGATCC	1.0	0.5278	0.8249	0.2631	0.3095	0.5941	0.6268	0.537	0.3992	0.1232	CG44195
chr3L	7665444	7665464	+	GATAGTCTGCCATACCATTC	0.6977	0.3878	0.7636	0.5581	0.2799	0.4342	0.2753	-0.8966	0.3871	0.1677	CG44195
chr3L	7665672	7665692	+	TGGGATGGGCTTTAGGCTTC	0.9016	0.2021	0.7636	0.5539	0.3824	0.3153	0.1625	-1.1407	-0.5808	0.0023	CG44195
chr3L	7665676	7665696	+	ATGGGCTTTAGGCTTCAGGG	0.9252	0.7051	0.8316	0.6714	0.6152	0.706	0.6237	0.8249	0.4141	0.302	CG44195
chr3L	7675812	7675832	+	ACCAAAGAAGTTACCAAAGA	1.0	0.4089	0.7352	0.3377	0.2822	0.5742	0.4723	-0.4706	-0.6495	0.022	Ank2
chr3L	7684608	7684628	+	ACATCTATTGCCCTAACGTC	0.4135	0.4133	0.5159	0.3793	0.2903	0.5736	0.501	0.4056	0.6156	0.067	Ank2
chr3L	7691661	7691681	+	ATTTCGTCTGAATATTCCTT	0.7692	0.4091	0.6556	0.3713	0.0	0.4412	0.2889	-0.794	-0.249	0.3751	Ank2
chr3L	7692120	7692140	+	CCTAAAATAGATTTTCCTTC	1.0	0.2779	0.7068	0.1832	0.0	0.2468	0.0322	-1.9628	-1.6611	0.3878	Ank2
chr3L	7692167	7692187	+	AGTCATTGTAACAAGTTCAG	1.0	0.6704	0.8049	0.219	0.4251	0.6519	0.4835	0.3858	0.1433	0.5163	Ank2
chr3L	7692231	7692251	+	GTGGGAAACTTAAATTTGTC	1.0	0.4473	0.6864	0.3202	0.2713	0.3664	0.0876	-1.0776	-0.8645	0.0575	Ank2
chr3L	7692361	7692381	+	AAATGGAATGTAATCGTTCG	1.0	0.5023	0.781	0.4375	0.2924	0.5595	0.3894	0.0099	-0.4438	0.0672	Ank2
chr3L	7692556	7692576	+	ACTTCCCTGACTCGGACTCT	1.0	0.5328	0.6037	0.3546	0.2935	0.453	0.3296	-0.3646	-0.0148	0.0461	Ank2
chr3L	7692716	7692736	+	ACTACTGCTTGCCTTGTTCG	1.0	0.4347	0.7776	0.366	0.4091	0.6131	0.6749	0.4825	-0.0538	0.375	Ank2
chr3L	7692812	7692832	+	GGTTAAAATCTGCTGCTCTA	0.8447	0.4706	0.7208	0.293	0.1573	0.4596	0.2552	-0.3353	-0.123	0.0796	Ank2
chr3L	7692864	7692884	+	ACGCGCTTGCGTGGACTGAA	1.0	0.5482	0.6048	0.5483	0.4466	0.4322	0.3253	-0.3774	-0.2523	0.0805	Ank2
chr3L	7692888	7692908	+	TTGGCCTCTAAGCTAGCCGC	1.0	0.5665	0.6593	0.6004	0.3928	0.6269	0.6607	0.8176	0.4126	0.1219	Ank2
chr3L	7693002	7693022	+	GTCTCAGTAAAAACCCTTGC	1.0	0.3476	0.6179	0.2662	0.3357	0.566	0.324	-0.4872	-0.1114	0.2305	Ank2
chr3L	7693088	7693108	+	TAAGTCTTCAGCTACCACAA	0.9205	0.7242	0.7636	0.4345	0.4951	0.7052	0.6673	1.1077	1.0102	0.303	Ank2
chr3L	7693141	7693161	+	CCTCTTCATCAATCTCTTTA	0.9202	0.1405	0.7494	0.0922	0.0	0.1863	0.0491	-1.8973	-1.1187	0.0506	Ank2
chr3L	7693187	7693207	+	TGAAATTTTTACAACCTCAG	0.913	0.5278	0.7765	0.3281	0.2145	0.5651	0.0838	-1.3425	-1.5179	0.1505	Ank2
chr3L	7693216	7693236	+	CACATTTGAATATCTTTTCC	0.8694	0.3654	0.721	0.0722	0.1246	0.2631	0.0182	-1.8479	-1.384	0.0034	Ank2
chr3L	7693611	7693631	+	TGTTTTTGCTGATCTTGCCC	0.978	0.4165	0.7019	0.2128	0.0	0.5418	0.2532	-0.8942	-1.1049	0.3114	Ank2
chr3L	7693712	7693732	+	TGTACTCATTTCTGTAAATG	1.0	0.5441	0.6783	0.3181	0.2966	0.5479	0.4297	0.1298	-0.3155	0.0969	Ank2
chr3L	7693779	7693799	+	ACACTATGGAGCAGCTTATC	1.0	0.3582	0.7069	0.3712	0.0059	0.1799	0.0912	-0.9526	1.0276	0.0184	Ank2
chr3L	7693799	7693819	+	AGGTTCATCTGTTCTTGTAA	1.0	0.4128	0.7019	0.2816	0.2149	0.483	0.2053	-0.4888	-0.0406	0.1531	Ank2
chr3L	7696652	7696672	+	TAATGGCAGAAACGCGTTCG	1.0	0.5329	0.7526	0.434	0.4487	0.6298	0.5426	0.0078	-0.5268	0.0267	Ank2
chr3L	7696676	7696696	+	TCGACTCTGTAGTTGTGTGA	1.0	0.5928	0.7126	0.5745	0.3726	0.6271	0.5246	0.3492	0.1727	0.1546	Ank2
chr3L	7696697	7696717	+	GGGTGGTCACAGTGTCGGCC	1.0	0.4845	0.6672	0.5134	0.3027	0.5179	0.3362	-0.4301	-0.7428	0.0452	Ank2
chr3L	7697257	7697277	+	GTTGGCTTAACAATGTCTGA	1.0	0.6305	0.7494	0.2683	0.1184	0.5552	0.5834	0.6719	0.6054	0.6554	Ank2
chr3L	7697315	7697335	+	CTGTAAGTTGTCGCTCATTC	1.0	0.2718	0.7161	0.3909	0.2413	0.3528	0.0836	-1.5682	-1.1545	0.0175	Ank2
chr3L	7697389	7697409	+	TCTTCCACCAACGATTTGGC	1.0	0.5217	0.6117	0.0878	0.0508	0.525	0.5509	-0.4172	-0.4224	0.3503	Ank2
chr3L	7697458	7697478	+	GTTAGTTGTCGCTCATTAAG	1.0	0.4953	0.7658	0.4705	0.449	0.5858	0.452	-0.0748	-0.0471	0.5187	Ank2
chr3L	7697488	7697508	+	TCAGTGGTCTTCACTGGCTC	1.0	0.3905	0.8013	0.4725	0.5122	0.6197	0.4577	-0.1049	-0.4101	0.2263	Ank2
chr3L	7697500	7697520	+	ACTGGCTCAGGCTCGATCAG	1.0	0.5807	0.8758	0.5472	0.6305	0.6843	0.674	0.7567	0.392	0.4722	Ank2
chr3L	7697545	7697565	+	ATTTTCCTGGGTTCCACTAC	1.0	0.4337	0.7303	0.3212	0.0	0.1528	0.2536	-1.1405	-0.8209	0.0969	Ank2
chr3L	7697630	7697650	+	TGGATGTCAAGCTAGATTCA	1.0	0.4309	0.7729	0.3085	0.3735	0.5891	0.5261	-0.0788	0.4693	0.0325	Ank2
chr3L	7697687	7697707	+	GGTTTTGTTGCTCCATGCTC	0.9837	0.4214	0.6345	0.4275	0.3071	0.6164	0.3356	-0.9235	-1.1704	0.0696	Ank2
chr3L	7697812	7697832	+	TTGGGTTGAACTTGTGAGAG	1.0	0.519	0.7136	0.6046	0.4866	0.6135	0.4135	-0.0311	-0.5128	0.0953	Ank2
chr3L	7697862	7697882	+	CACTTTGCTCGATATTTCCG	0.7205	0.5358	0.7716	0.1963	0.4138	0.674	0.3362	-0.001	-0.4504	0.6523	Ank2
chr3L	7698030	7698050	+	GGTCATAATGGTGGCCGTAG	0.7913	0.6364	0.7623	0.7024	0.6175	0.6383	0.3569	-0.1395	-0.2516	0.1193	Ank2
chr3L	7698161	7698181	+	CCGCCAGTTTCTCACCCTGG	0.808	0.6795	0.7634	0.744	0.6172	0.598	0.5483	0.3259	-0.0905	0.2563	Ank2
chr3L	7698269	7698289	+	GTTTTTCGGCCTTAGTCTCA	1.0	0.4708	0.7161	0.1716	0.0	0.3699	0.2031	-1.3001	-1.3524	0.029	Ank2
chr3L	7698500	7698520	+	ACACGGCCTTTGCATCCTCG	1.0	0.6565	0.9182	0.3718	0.5905	0.6815	0.5313	0.5277	-0.0268	0.6892	Ank2
chr3L	7698591	7698611	+	CACAGACTTGCTACTCTCAA	1.0	0.553	0.7636	0.5618	0.4297	0.5757	0.3481	-0.7368	-0.7433	0.0631	Ank2
chr3L	7698691	7698711	+	TCTTGTGGCACTGAAGCCAG	1.0	0.5766	0.7183	0.7862	0.5392	0.6767	0.508	0.5181	-0.1421	0.1536	Ank2
chr3L	7698843	7698863	+	TATTGTCGTCACTCGGCTGA	1.0	0.5285	0.7303	0.4046	0.0	0.5262	0.3632	0.0734	-0.138	0.0916	Ank2
chr3L	7699081	7699101	+	TTGATAATCACGTTATCCGC	1.0	0.5695	0.6866	0.4998	0.135	0.5577	0.5425	0.649	0.734	0.243	Ank2
chr3L	7699188	7699208	+	GATCTCTTTTTTCTGAGTGG	0.7556	0.5655	0.8049	0.5407	0.1716	0.58	0.3186	-0.9524	-1.1737	0.4223	Ank2
chr3L	7699356	7699376	+	TTGCTGGATTCGCTTGCCTG	0.6192	0.5115	0.904	0.6478	0.3487	0.5745	0.3847	0.0641	-0.5855	0.0713	Ank2
chr3L	7699509	7699529	+	CGGACTCCGAGTTCTTCATA	0.7464	0.4567	0.7079	0.343	0.4668	0.4753	0.2187	-0.9796	-0.2632	0.1143	Ank2
chr3L	7699625	7699645	+	AGCGAAAGAATATCGTAGTT	0.8558	0.3874	0.6864	0.3753	0.3384	0.4165	0.2134	-0.619	0.0702	0.1185	Ank2
chr3L	7699641	7699661	+	AGTTAGGTTTGTCCTTATAC	0.6974	0.4197	0.7396	0.2581	0.1829	0.4966	0.3716	-0.6636	-0.0117	0.055	Ank2
chr3L	7699761	7699781	+	GAATCCAATCCTTACCCAAC	0.9802	0.473	0.6321	0.3852	0.3387	0.5293	0.4379	-0.303	0.3305	0.2324	Ank2
chr3L	7699834	7699854	+	CTTGCTCAAGCTGAACATTG	1.0	0.6744	0.696	0.405	0.2471	0.5169	0.527	0.0909	-0.2447	0.0938	Ank2
chr3L	7699843	7699863	+	GCTGAACATTGAGGTCCTGT	1.0	0.6205	0.6927	0.2793	0.436	0.6289	0.4661	0.4076	0.4354	0.3947	Ank2
chr3L	7699849	7699869	+	CATTGAGGTCCTGTAGGCGG	1.0	0.5678	0.7183	0.7315	0.5378	0.6691	0.6145	0.8285	0.0738	0.4085	Ank2
chr3L	7699867	7699887	+	GGAGGTGACGCGGTCCGAAA	1.0	0.5004	0.8391	0.6781	0.5683	0.6835	0.3249	0.13	0.2712	0.0379	Ank2
chr3L	7699914	7699934	+	CTTCCGGAAGAACGATGTTC	0.8838	0.3899	0.5932	0.4971	0.3018	0.4236	0.326	-0.8	-0.4188	0.1395	Ank2
chr3L	7700028	7700048	+	TGACTCGTACTGTGAACGGT	1.0	0.6382	0.6095	0.4023	0.4197	0.6761	0.6334	0.8455	0.5893	0.4226	Ank2
chr3L	7700044	7700064	+	CGGTAGGCGGTTCTCTCGGA	1.0	0.5473	0.705	0.6774	0.6135	0.6856	0.5494	0.2735	0.2587	0.055	Ank2
chr3L	7700133	7700153	+	TGTACTGCGGCTTGCCTTCG	1.0	0.4421	0.7209	0.4142	0.5044	0.5559	0.4037	0.0278	-0.3202	0.0236	Ank2
chr3L	7700453	7700473	+	AGCTGATACTGTGGTCGTAA	1.0	0.5901	0.6452	0.3561	0.3794	0.5438	0.2683	-0.5359	-0.1283	0.0902	Ank2
chr3L	7700480	7700500	+	GCAGTCATTGACAAATGTCA	0.7377	0.6248	0.6678	0.2475	0.2994	0.6336	0.444	0.3493	0.1933	0.1001	Ank2
chr3L	7703848	7703868	+	TAATGGAGCATAGCAGACGC	1.0	0.5471	0.6722	0.3917	0.3812	0.6493	0.6488	1.0501	0.7429	0.206	Ank2
chr3L	7703917	7703937	+	CCTTGGGGGCGGGCATGCTG	1.0	0.4884	0.8316	0.6835	0.5551	0.665	0.4324	0.0948	-0.2726	0.0221	Ank2
chr3L	7705646	7705666	+	CTTATTTTGCGCAATTTCTC	1.0	0.3897	0.7494	0.0247	0.0	0.2464	0.0388	-2.0234	-1.6816	0.1134	Ank2
chr3L	7705674	7705694	+	CGCCCTTGCGCGGTTTAAAG	1.0	0.4163	0.839	0.3788	0.2904	0.4088	0.2048	-0.8059	-1.0121	0.2499	Ank2
chr3L	7705710	7705730	+	CAACTTTGATCTTCTTGGTG	1.0	0.5283	0.7703	0.1719	0.1621	0.468	0.2608	-0.6043	-0.9257	0.0183	Ank2
chr3L	7705829	7705849	+	GATACGACGGCAAAGTACTG	1.0	0.5921	0.8011	0.2677	0.4676	0.7193	0.6354	0.9282	0.5148	0.353	Ank2
chr3L	7705840	7705860	+	AAAGTACTGAGGGAAGTCGT	1.0	0.6817	0.7292	0.6365	0.4978	0.6457	0.6643	0.6135	0.6165	0.1821	Ank2
chr3L	7705975	7705995	+	CTGGTTCAAAGCACTGCTGC	0.9202	0.5042	0.7636	0.3676	0.3592	0.5586	0.4514	-0.1938	-0.5118	0.0306	Ank2
chr3L	7706133	7706153	+	CCAATAAACTTGGTGGAGCA	1.0	0.5907	0.7195	0.3132	0.3717	0.5114	0.2745	-0.2675	-0.8091	0.0627	Ank2
chr3L	7706146	7706166	+	TGGAGCAAGGACCCAGTTCC	1.0	0.4116	0.7103	0.5397	0.4919	0.4689	0.432	-0.3512	0.2056	0.0271	Ank2
chr3L	7706222	7706242	+	CTGCGGCTTCACATAACGAC	1.0	0.564	0.6709	0.6474	0.2784	0.5943	0.4603	0.2004	-0.0525	0.2628	Ank2
chr3L	7706256	7706276	+	GGCTGACAAGTGGACCTCGA	0.8947	0.5988	0.7491	0.513	0.5795	0.6916	0.3721	0.2011	0.1049	0.0233	Ank2
chr3L	7706320	7706340	+	CTCCTCCACGGGCATCCACC	0.7365	0.5168	0.8391	0.3029	0.3906	0.5285	0.3203	0.1449	0.2141	0.2648	Ank2
chr3L	7706324	7706344	+	TCCACGGGCATCCACCAGGA	1.0	0.6113	0.6969	0.6776	0.5555	0.6218	0.7124	0.6706	0.4624	0.1197	Ank2
chr3L	7706576	7706596	+	AATGGTGGGCGGAACACCAG	1.0	0.632	0.9088	0.8508	0.7458	0.723	0.6746	0.8007	0.5059	0.2022	Ank2
chr3L	7706659	7706679	+	TGGGCAGCGAGTCGTCGCCT	1.0	0.477	0.6654	0.4852	0.4476	0.3907	0.3117	-0.3488	-0.3708	0.0554	Ank2
chr3L	7707895	7707915	+	TTCCTCGGAGTCGGACATGA	1.0	0.5838	0.6536	0.4371	0.4775	0.5277	0.3495	0.1976	0.1813	0.0814	Ank2
chr3L	7707950	7707970	+	TACTTCTCCTCGGCTTGGGA	1.0	0.5268	0.7287	0.3504	0.3465	0.651	0.5349	0.1809	-0.3243	0.0857	Ank2
chr3L	7707999	7708019	+	TGATGGTTTTCAACGAGTCT	1.0	0.5325	0.7255	0.2256	0.0796	0.5592	0.2982	-1.1723	-1.0919	0.0603	Ank2
chr3L	7708037	7708057	+	AGTTTGCGGGCAATGTGCAA	0.5332	0.5888	0.7538	0.5712	0.1488	0.6149	0.3891	0.2436	0.2855	0.1109	Ank2
chr3L	7708089	7708109	+	CATTAGCCTTGTGCTCCAGC	0.7964	0.497	0.7538	0.2913	0.1576	0.5788	0.3653	-0.35	-0.3941	0.3843	Ank2
chr3L	7708153	7708173	+	GAGCGGAGTATAGCCAATTG	1.0	0.6304	0.8709	0.5584	0.6395	0.689	0.6043	1.1535	0.9366	0.164	Ank2
chr3L	7708222	7708242	+	GTTGGCCTGCCCAAAATGTG	0.671	0.6572	0.7454	0.4398	0.4986	0.6678	0.6727	0.7063	0.1015	0.3867	Ank2
chr3L	7708235	7708255	+	AAATGTGAGGCCACATGCAA	0.8159	0.5423	0.6628	0.6524	0.2595	0.5639	0.4307	0.021	0.0612	0.08	Ank2
chr3L	7708590	7708610	+	CTCCCTTCTCCAGAAGCAAC	1.0	0.3933	0.6263	0.2579	0.1758	0.4191	0.4213	-0.755	-0.592	0.0758	Ank2
chr3L	7708762	7708782	+	CTTCTTGGTGGCGGCATCCA	0.7701	0.4152	0.7352	0.5824	0.3357	0.4279	0.2912	-0.2926	-0.4311	0.0813	Ank2
chr3L	7720136	7720156	+	CACCTCTTTCGCACTCACCG	0.9015	0.6934	0.8474	0.1603	0.5011	0.6798	0.5902	0.5367	-0.3376	0.5899	Mcad
chr3L	7720154	7720174	+	CGAGGATCAGCTGCAGCTGC	0.263	0.4295	0.7103	0.4746	0.4023	0.5518	0.5162	-0.1864	-0.3916	0.0256	Mcad
chr3L	7720181	7720201	+	GGCACGTAAGTTCACCCGTG	1.0	0.6835	0.724	0.6527	0.5959	0.6721	0.6058	0.7329	0.1983	0.2701	Mcad
chr3L	7720247	7720267	+	CCCGTGGCCCATCATCAAGA	0.9059	0.6433	0.8155	0.3248	0.1484	0.5159	0.44	-0.2475	-0.2747	0.0977	Mcad
chr3L	7720337	7720357	+	CACCACCTGCTTGTCGGCCG	1.0	0.4469	0.8474	0.6546	0.536	0.6113	0.4567	0.1073	-0.8774	0.1365	Mcad
chr3L	7720379	7720399	+	TGGCATCATGACCGCCTTAG	1.0	0.4605	0.7765	0.7302	0.5368	0.4475	0.3618	-0.2582	-0.2073	0.1412	Mcad
chr3L	7720484	7720504	+	TGTGATCCTGTCCGGTAACA	1.0	0.4554	0.721	0.4646	0.3728	0.492	0.5934	0.0671	0.161	0.2857	Mcad
chr3L	7720520	7720540	+	GTACCTGGGCCGCCTGCTGG	0.9677	0.5432	0.8673	0.5212	0.6059	0.7395	0.5142	0.973	0.131	0.0951	Mcad
chr3L	7720563	7720583	+	TGTGTTACAGAGCCCGGAGC	1.0	0.5225	0.8108	0.4133	0.4338	0.6145	0.4375	0.4211	0.3173	0.1225	Mcad
chr3L	7720604	7720624	+	CAAGACACGCGCCGAGAAGA	0.7903	0.4599	0.6678	0.537	0.2852	0.6463	0.3994	0.3354	0.2101	0.0437	Mcad
chr3L	7720718	7720738	+	TCCCAAGTGCCCGCCCAGCA	1.0	0.5461	0.7573	0.5023	0.3488	0.3482	0.4645	0.3109	0.2041	0.0455	Mcad
chr3L	7720775	7720795	+	CGGACTAACGCCCGGCCGCA	1.0	0.5329	0.6024	0.5698	0.4812	0.4508	0.3594	-0.101	-0.5039	0.0971	Mcad
chr3L	7720826	7720846	+	CACGCGTGGCATCACCTTCG	1.0	0.5918	0.8153	0.6075	0.5278	0.5662	0.4227	0.0658	-0.3307	0.035	Mcad
chr3L	7720844	7720864	+	CGAGGATGTGCGCGTGCCCA	1.0	0.4653	0.7682	0.6777	0.5002	0.6037	0.3406	0.0033	-0.219	0.0696	Mcad
chr3L	7720865	7720885	+	GGAAAATGTGCTGATTGGCG	0.5422	0.6407	0.7703	0.4525	0.3891	0.6438	0.4586	0.3828	-0.4375	0.3455	Mcad
chr3L	7723498	7723518	+	GGTGCGCACGCTAATCAACG	1.0	0.7129	0.8153	0.2765	0.5459	0.7308	0.6969	1.0823	-0.0073	0.5595	CG7457
chr3L	7723516	7723536	+	CGAGGTGGTGCCATCCTGCG	1.0	0.6192	0.8128	0.8118	0.7182	0.6442	0.5698	0.6158	-0.0891	0.3133	CG7457
chr3L	7723532	7723552	+	TGCGAGGATTCACTGCCCAA	1.0	0.6158	0.7871	0.5435	0.4678	0.6265	0.5715	0.5261	0.3389	0.3694	CG7457
chr3L	7723636	7723656	+	ATGGTTGCTACTCATGCTGG	0.8547	0.6525	0.8332	0.5869	0.3836	0.6513	0.625	0.6946	0.0048	0.1805	CG7457
chr3L	7723647	7723667	+	TCATGCTGGAGGAGCGGGAG	0.7407	0.4652	0.7275	0.6131	0.4683	0.5772	0.3579	-0.5216	-0.6518	0.0145	CG7457
chr3L	7723735	7723755	+	ATCTTCCCAGTTTGCCGGCA	1.0	0.4633	0.5964	0.4676	0.1173	0.4455	0.1108	-0.899	-1.0485	0.0215	CG7457
chr3L	7723741	7723761	+	CCAGTTTGCCGGCAAGGATA	0.8017	0.408	0.7433	0.4832	0.234	0.5145	0.4486	0.0953	0.432	0.0875	CG7457
chr3L	7723768	7723788	+	GTCTTGAAAATTCTCTTTAG	1.0	0.2725	0.7668	0.3194	0.2295	0.4067	0.1589	-1.0671	-0.9045	0.0718	CG7457
chr3L	7723873	7723893	+	CACCTCATCTTCGCTTAGAA	1.0	0.433	0.729	0.2658	0.1593	0.2755	0.2772	-0.699	-0.4382	0.1759	CG7457
chr3L	7723913	7723933	+	TTCAAAGTGCTGGTGCTGGG	0.6194	0.6374	0.8175	0.5125	0.4666	0.6264	0.601	0.2598	-0.2921	0.3889	CG7457
chr3L	7723926	7723946	+	TGCTGGGAGGATCATCGTTA	1.0	0.5626	0.7538	0.4914	0.3767	0.479	0.4401	-0.4201	0.1268	0.109	CG7457
chr3L	7723944	7723964	+	TAAGGCGGTTGGGTCTTTTT	0.8873	0.2269	0.8391	0.5806	0.4292	0.2475	0.0732	-1.5643	-0.7713	0.0492	CG7457
chr3L	7724044	7724064	+	TCCTGAACGGTTGTGACTTA	1.0	0.3394	0.7161	0.4037	0.3991	0.4358	0.1563	-1.1696	-0.6882	0.0468	CG7457
chr3L	7724147	7724167	+	TTTGCATTGAAATTGGTTAA	0.9552	0.3371	0.6654	0.3331	0.0	0.2796	0.0218	-1.1857	-0.9072	0.0935	CG7457
chr3L	7724284	7724304	+	CTTGTCCAGTCCAGCAATGC	1.0	0.4814	0.721	0.3532	0.1318	0.4481	0.5429	-0.1039	0.0107	0.0589	CG7457
chr3L	7724334	7724354	+	CATCTGCTCCACGGTCCAGC	0.9386	0.497	0.7588	0.3845	0.0216	0.404	0.3097	-0.4914	-0.4289	0.4042	CG7457
chr3L	7724368	7724388	+	ATCCAAAAAACCATTGGAGC	1.0	0.5284	0.7352	0.2248	0.0	0.501	0.3	-0.457	-0.7234	0.0329	CG7457
chr3L	7724628	7724648	+	TGTTGTTCTTCTTAATGACA	0.8101	0.5425	0.6061	0.2224	0.0	0.4006	0.1942	-0.8899	-1.047	0.0819	CG7457
chr3L	7724706	7724726	+	CACTGGCATCCGAGTCGGTT	1.0	0.4029	0.6814	0.4807	0.4462	0.4993	0.326	-0.8128	-0.4669	0.0165	CG7457
chr3L	7724993	7725013	+	ACATCGTGAACGGTCCAAAA	1.0	0.4267	0.717	0.5993	0.2664	0.4969	0.3007	-0.4217	-0.0052	0.2941	CG7457
chr3L	7725053	7725073	+	AGCGTGGTGAACGCCTCTGA	1.0	0.5212	0.8155	0.501	0.5908	0.6726	0.5862	0.4911	0.5424	0.0398	CG7457
chr3L	7725087	7725107	+	TTAGCTCAAACTCTTTCCAC	1.0	0.5493	0.6937	0.5125	0.3688	0.6177	0.585	0.2917	0.3446	0.2932	CG7457
chr3L	7725097	7725117	+	CTCTTTCCACAGGTACTCCA	1.0	0.6045	0.6675	0.2345	0.3405	0.6161	0.4913	0.1653	0.097	0.1882	CG7457
chr3L	7725159	7725179	+	GACTCACATAGATGGGCACC	1.0	0.5679	0.5612	0.2877	0.295	0.5606	0.6219	0.606	0.4642	0.0216	CG7457
chr3L	7725273	7725293	+	CGTCGCCGAGTTTCTCGTAC	1.0	0.5141	0.7919	0.2716	0.3208	0.4362	0.1435	-0.939	-0.7239	0.1211	CG7457
chr3L	7725618	7725638	+	AAATGTAGCACAAATGGGTC	0.7386	0.5422	0.6531	0.3582	0.0693	0.462	0.2568	-0.2712	-0.3794	0.0521	CG7457
chr3L	7725720	7725740	+	CCTTAACTACGCCGATGTTC	0.634	0.2954	0.5778	0.4256	0.0	0.3061	0.2254	-0.5962	-0.1756	0.2092	CG7457
chr3L	7725774	7725794	+	GCTTCGAAATCTGACCTGAA	1.0	0.6234	0.6069	0.5766	0.3288	0.5324	0.3956	0.2586	0.2794	0.2998	CG7457
chr3L	7725846	7725866	+	CCTACTCTTTGATCAGCAGC	0.8069	0.5447	0.5979	0.3964	0.0	0.5116	0.3405	-0.1527	-0.3914	0.2097	CG7457
chr3L	7725915	7725935	+	CGGAAGCGGAACTGTCCGCC	0.7738	0.5255	0.6816	0.4626	0.4818	0.4907	0.3228	-0.105	-0.4063	0.0326	CG7457
chr3L	7725958	7725978	+	AACACGTCCCAAAGTGGCAT	1.0	0.5927	0.6606	0.3338	0.3897	0.6621	0.3771	0.2981	0.045	0.2959	CG7457
chr3L	7726005	7726025	+	TTAATCGTTTCGCAATCTCT	1.0	0.4408	0.715	0.2709	0.0621	0.425	0.1269	-0.5995	-0.196	0.1102	CG7457
chr3L	7729321	7729341	+	GGCTTGATGGGTGCTTGAGC	1.0	0.4653	0.7538	0.3315	0.3356	0.5967	0.4726	0.2644	0.2387	0.0454	CG8492
chr3L	7729349	7729369	+	TTGGTTTGCCAAGTAAACTG	1.0	0.689	0.7516	0.4851	0.4497	0.6364	0.7794	0.8392	0.2236	0.3242	CG8492
chr3L	7729411	7729431	+	ACTTCTTGTGAAGCATGTGA	1.0	0.619	0.5647	0.4794	0.2737	0.6439	0.5011	0.5899	0.6121	0.5114	CG8492
chr3L	7729438	7729458	+	ACAGATGGCGTTACTGAACC	1.0	0.4545	0.7777	0.4295	0.4726	0.6383	0.4085	0.116	-0.1166	0.1218	CG8492
chr3L	7729448	7729468	+	TTACTGAACCAGGGGCTTTC	1.0	0.1835	0.7776	0.3233	0.0078	0.2407	0.1797	-1.3575	-0.3591	0.107	CG8492
chr3L	7729452	7729472	+	TGAACCAGGGGCTTTCAGGA	1.0	0.5403	0.6733	0.3116	0.5376	0.7051	0.4695	0.2504	0.1402	0.0459	CG8492
chr3L	7729492	7729512	+	GGTTTTTTGGTAGAATAAAC	1.0	0.3698	0.6061	0.3036	0.1297	0.4012	0.0989	-1.1465	-0.7805	0.2831	CG8492
chr3L	7729510	7729530	+	ACAGGTGCTCCTTGTGTGGG	0.8596	0.5754	0.7419	0.5526	0.4829	0.6132	0.5743	0.1097	-0.6647	0.0807	CG8492
chr3L	7729513	7729533	+	GGTGCTCCTTGTGTGGGAGG	0.8246	0.4998	0.7776	0.681	0.603	0.6273	0.5146	0.3014	-0.2589	0.2449	CG8492
chr3L	7729620	7729640	+	CGTTAGTTTATTTTTATTTA	0.6961	0.1114	0.6829	0.0577	0.0	0.0815	-0.0027	-2.2691	-2.0259	0.0147	CG8492
chr3L	7729630	7729650	+	TTTTTATTTAAGGTGGGCTG	1.0	0.4286	0.7763	0.4189	0.0	0.2131	0.1186	-1.4247	-1.5809	0.1032	CG8492
chr3L	7729649	7729669	+	GAGGTGGCTTGGCTGCTTGT	1.0	0.3534	0.8485	0.5685	0.5618	0.563	0.49	0.2432	0.567	0.2004	CG8492
chr3L	7729662	7729682	+	TGCTTGTAGGTTTTGCAAAA	1.0	0.3216	0.7113	0.338	0.1377	0.2786	0.0617	-1.906	-1.8942	0.0257	CG8492
chr3L	7729729	7729749	+	TTCTGTGGCACTGATTGATG	1.0	0.5722	0.7999	0.5861	0.4958	0.6142	0.4136	0.2597	-0.0723	0.0614	CG8492
chr3L	7730021	7730041	+	AAATATCGCTTATTTGAAAC	1.0	0.434	0.6877	0.2664	0.0	0.2843	0.0334	-1.3077	-1.149	0.1031	CG8492
chr3L	7730079	7730099	+	CACAGCTGCTGTATTAAAAG	1.0	0.5932	0.8332	0.415	0.5321	0.6742	0.2739	-0.3653	-0.7223	0.2724	CG8492
chr3L	7730248	7730268	+	GATGGTTTCGCGACTTCCGC	1.0	0.5352	0.8249	0.4529	0.1975	0.5981	0.3831	-0.224	-0.256	0.402	CG8492
chr3L	7730414	7730434	+	CCGTGATGTCCGAGTCCAGC	1.0	0.4977	0.6924	0.3564	0.2118	0.4873	0.31	0.0921	-0.0017	0.1739	CG8492
chr3L	7730550	7730570	+	CACAGCAGTCGTATTGAATG	1.0	0.6258	0.8332	0.3751	0.4797	0.6545	0.3547	-0.0387	-0.5381	0.142	CG8492
chr3L	7730740	7730760	+	TGAATATAGAATGGGTTGGC	0.8872	0.3897	0.6155	0.3671	0.2728	0.5363	0.3731	-0.2439	-0.0894	0.0394	CG8492
chr3L	7730756	7730776	+	TGGCAGGGGTTTGGTTTTTA	0.7637	0.112	0.7446	0.7204	0.3608	0.2656	0.0379	-2.209	-1.7607	0.0027	CG8492
chr3L	7730791	7730811	+	GCATTGGGATGTTGTCTGGG	1.0	0.6307	0.6897	0.4899	0.6078	0.6724	0.6526	0.5239	0.0465	0.4256	CG8492
chr3L	7730813	7730833	+	GATTAACTGGGCGTGGTCGC	1.0	0.4279	0.7303	0.4908	0.2673	0.5524	0.4606	0.3251	0.0536	0.0799	CG8492
chr3L	7730817	7730837	+	AACTGGGCGTGGTCGCAGGA	0.9091	0.5479	0.7664	0.4456	0.5284	0.6446	0.3744	-0.0117	-0.1148	0.085	CG8492
chr3L	7730832	7730852	+	CAGGAAGGGATTGCCCGAAT	1.0	0.5344	0.7777	1.0372	0.5726	0.4726	0.3957	0.2059	0.768	0.0197	CG8492
chr3L	7730902	7730922	+	CGATAATATTGATTTACGGC	0.7759	0.5213	0.6106	0.1548	0.0	0.3066	0.1612	-0.5306	-0.6484	0.2006	CG8492
chr3L	7730946	7730966	+	TTGAACCTGGCCATATTGAT	1.0	0.4872	0.6473	0.4892	0.2766	0.4333	0.334	-0.2695	0.3349	0.1182	CG8492
chr3L	7730971	7730991	+	TAGCTGACCTTCGATTTGAC	1.0	0.5355	0.7525	0.3906	0.2445	0.4302	0.3938	-0.5417	-0.412	0.155	CG8492
chr3L	7731004	7731024	+	ATGGCATTTGGATGATGCTG	0.8034	0.6356	0.6109	0.6293	0.5735	0.6786	0.6423	0.5557	-0.115	0.0753	CG8492
chr3L	7731033	7731053	+	AGCCGGTGGCTTGGCAAAAC	0.9305	0.3418	0.7588	0.6627	0.3827	0.2752	0.3317	-0.7868	-0.0638	0.0136	CG8492
chr3L	7731062	7731082	+	TCTGTTCGTAGTGCTGGTTT	0.8551	0.4899	0.7777	0.6526	0.3588	0.4515	0.4657	-0.4992	-0.1925	0.0666	CG8492
chr3L	7731087	7731107	+	ATTCCGTTTGTACACAGTCC	1.0	0.514	0.7173	0.4037	0.3137	0.6119	0.5836	0.0148	0.0675	0.0606	CG8492
chr3L	7731173	7731193	+	CATCGCCTATGCTGGAGTCG	1.0	0.6259	0.7907	0.432	0.4567	0.6025	0.4437	0.3212	-0.3807	0.2124	CG8492
chr3L	7731309	7731329	+	ACCCACGGCAGCTGTGTTGA	0.5839	0.5116	0.7352	0.3984	0.3337	0.4568	0.3807	-0.044	-0.1895	0.0339	CG8492
chr3L	7731495	7731515	+	AACCTGTTGCGGTTTATGGT	1.0	0.5596	0.7855	0.2051	0.381	0.6121	0.6113	0.4952	0.6107	0.3247	CG8492
chr3L	7731526	7731546	+	ACTGAAAGAGCGCTGCTGCC	1.0	0.4684	0.762	0.3282	0.1052	0.4169	0.5277	-0.347	-0.4369	0.1718	CG8492
chr3L	7736423	7736443	+	TGGCATTCAGCCACACCTGC	1.0	0.5332	0.6961	0.4075	0.4343	0.5419	0.3206	-0.0425	-0.0639	0.1919	Snmp2
chr3L	7736467	7736487	+	TGAATCTCCAATACCCTCAT	1.0	0.411	0.7494	0.5226	0.3793	0.5572	0.4052	-0.2653	0.3357	0.2051	Snmp2
chr3L	7736819	7736839	+	ACTAGCAATAAAGCCAGTCC	1.0	0.5675	0.7494	0.3973	0.3902	0.6615	0.5403	0.2636	0.4643	0.0544	Snmp2
chr3L	7738123	7738143	+	TACGTTCCATCAATCGTTTC	1.0	0.1897	0.7494	0.354	0.0088	0.2573	0.0511	-1.7519	-1.0908	0.0125	Snmp2
chr3L	7738367	7738387	+	ATCTTGGGTATATGGAGCTG	0.988	0.6509	0.7243	0.5315	0.4749	0.6533	0.5828	0.5728	0.1052	0.1229	Snmp2
chr3L	7738406	7738426	+	GAAATGCACATTTTGCACAT	0.745	0.6165	0.7588	0.3095	0.2024	0.4333	0.1314	-1.4902	-1.3102	0.2064	Snmp2
chr3L	7738528	7738548	+	TTGAACTCACTTGTATACAT	0.8505	0.4306	0.6678	0.508	0.2426	0.4976	0.2581	-0.2094	0.1674	0.1798	Snmp2
chr3L	7738622	7738642	+	ACTTTGAAGTTCAATGGCTG	1.0	0.5258	0.781	0.3031	0.0696	0.5817	0.5034	0.1397	-0.2115	0.2655	Snmp2
chr3L	7747791	7747811	+	GGTCCCAGACAGCGGGCAAC	0.9134	0.3615	0.6984	0.3871	0.245	0.4714	0.5386	-0.276	0.1048	0.0864	CG13685
chr3L	7747846	7747866	+	TGACTCACAGAACAATCTGG	1.0	0.7261	0.7516	0.3797	0.4777	0.7104	0.6998	1.0614	0.4379	0.7251	CG13685
chr3L	7747849	7747869	+	CTCACAGAACAATCTGGAGG	1.0	0.6135	0.7492	0.4432	0.4506	0.6293	0.4987	0.4299	-0.4834	0.1347	CG13685
chr3L	7747867	7747887	+	GGAGGAGGAGCCGCCCGTGG	0.5297	0.5863	0.8899	0.9545	0.7556	0.7247	0.4921	0.4142	-0.0515	0.1037	CG13685
chr3L	7747987	7748007	+	CACTGCAGCCACAACTCGCA	1.0	0.5133	0.6815	0.1965	0.1696	0.5295	0.2383	-0.2882	-0.3613	0.0883	CG13685
chr3L	7748062	7748082	+	CCTGAATCTCAAAGCTGACG	1.0	0.5953	0.7482	0.4341	0.1468	0.5691	0.4962	0.6662	-0.1065	0.4943	CG13685
chr3L	7748068	7748088	+	TCTCAAAGCTGACGAGGATG	1.0	0.5139	0.6949	0.4387	0.4482	0.6424	0.4902	-0.0781	-0.8619	0.1848	CG13685
chr3L	7748176	7748196	+	CGGACCCGGCGCCAGTGGCA	0.7927	0.5469	0.7017	0.494	0.4655	0.6016	0.4068	0.1048	-0.201	0.008	CG13685
chr3L	7754672	7754692	+	AAGTCGGGTAATTGTCGGAA	1.0	0.5693	0.5502	0.6336	0.4525	0.6278	0.4513	0.1004	0.1936	0.1343	CG7409
chr3L	7754684	7754704	+	TGTCGGAAAGGATGGTTTCG	1.0	0.5465	0.8001	0.1771	0.4834	0.5938	0.2612	-0.3325	-0.5813	0.0927	CG7409
chr3L	7754739	7754759	+	GAGATTAGCGTGAAGACCTC	1.0	0.5238	0.7824	0.468	0.5143	0.6637	0.4889	0.2253	0.4601	0.1694	CG7409
chr3L	7757357	7757377	+	ATACCTGCTGGACTCCTCCG	1.0	0.672	0.7918	0.5607	0.6213	0.6924	0.6937	1.1835	0.4668	0.871	CG32373
chr3L	7757373	7757393	+	TCCGAGGATTAAAAATGCTA	1.0	0.5618	0.6771	0.3032	0.3438	0.586	0.4512	0.4376	0.4289	0.1232	CG32373
chr3L	7757533	7757553	+	AATTGCATAAAGATTGGTAA	0.9776	0.5282	0.7208	0.3836	0.0	0.5461	0.1854	-0.6474	-0.3048	0.3279	CG32373
chr3L	7757638	7757658	+	CGTCTTTATTGTAGAGATGC	0.2435	0.4609	0.5827	0.2368	0.1714	0.4622	0.1559	-1.1305	-1.1088	0.0433	CG32373
chr3L	7757702	7757722	+	TCATAAATGCGAATGCTATG	1.0	0.5142	0.7574	0.2619	0.0	0.4363	0.4211	-0.3684	-0.4964	0.1826	CG32373
chr3L	7757746	7757766	+	ATTTAAGAAGCTGTAATGGT	1.0	0.6176	0.5715	0.4675	0.1125	0.61	0.6931	0.8491	1.0831	0.1536	CG32373
chr3L	7757822	7757842	+	TTCAGATATCGACGAGTGCA	1.0	0.5222	0.5623	0.4279	0.263	0.5521	0.4356	0.1212	-0.3391	0.0967	CG32373
chr3L	7758199	7758219	+	CGACGATGGCAGTGAGTGTC	1.0	0.4362	0.6237	0.5881	0.4643	0.4922	0.3252	-0.4526	-0.2996	0.002	CG32373
chr3L	7758290	7758310	+	CACAAATGCGAGAATACGGT	1.0	0.6482	0.7336	0.3179	0.2798	0.6357	0.3718	0.2093	0.1032	0.4608	CG32373
chr3L	7758317	7758337	+	TATATCTGCCATTGCCCCCA	1.0	0.5446	0.6927	0.4896	0.3586	0.6163	0.5154	0.6281	0.6517	0.1967	CG32373
chr3L	7761576	7761596	+	GGATTCGGCTTACATAGTCG	1.0	0.6586	0.7858	0.3405	0.47	0.6772	0.6308	0.5821	0.1119	0.6488	Hn
chr3L	7761591	7761611	+	AGTCGAGGGTGTAGATATTA	1.0	0.3074	0.6394	0.5717	0.3323	0.3571	0.1652	-1.0119	0.1263	0.0082	Hn
chr3L	7761594	7761614	+	CGAGGGTGTAGATATTAAGG	1.0	0.6413	0.8568	0.441	0.6747	0.7195	0.7033	0.9115	0.7935	0.5928	Hn
chr3L	7761599	7761619	+	GTGTAGATATTAAGGAGGCC	1.0	0.5102	0.5775	0.3834	0.1223	0.4035	0.3522	-0.0845	-0.3998	0.3134	Hn
chr3L	7761627	7761647	+	CTGTCTTCTGTTTTCGCCCA	0.9981	0.4472	0.6179	0.5929	0.2567	0.4792	0.1781	-1.2187	-1.6272	0.0904	Hn
chr3L	7761753	7761773	+	CGGTTATGAGTTTTTCGTGG	0.8053	0.5545	0.7432	0.5382	0.3475	0.5893	0.3702	-1.0654	-1.2428	0.5345	Hn
chr3L	7761792	7761812	+	AGCCTTGGGAAAAGCCATCG	0.7759	0.6981	0.7623	0.6254	0.5772	0.6705	0.5895	0.5173	0.041	0.0463	Hn
chr3L	7761801	7761821	+	AAAAGCCATCGAGGATGTGA	0.7059	0.6267	0.6394	0.4716	0.0229	0.509	0.5298	0.5563	0.4327	0.0569	Hn
chr3L	7761843	7761863	+	CATCATTTCGCGTGACTACA	1.0	0.488	0.6583	0.2709	0.0188	0.3002	0.1339	-0.9634	-0.7031	0.0976	Hn
chr3L	7762050	7762070	+	GCCCCATGTGGATTACACCA	1.0	0.7148	0.6121	0.4073	0.6033	0.7157	0.7918	1.2723	0.8655	0.6017	Hn
chr3L	7762053	7762073	+	CCATGTGGATTACACCAAGG	1.0	0.7443	0.7716	0.7577	0.7221	0.7173	0.7631	0.6801	0.2346	0.5447	Hn
chr3L	7762082	7762102	+	AGACCTGGGGCATTATCTTC	0.8105	0.4216	0.6405	0.404	0.3296	0.3341	0.1411	-0.8308	0.2919	0.0259	Hn
chr3L	7762170	7762190	+	GGACAACTGTGGATTCCGAG	1.0	0.729	0.8175	0.5033	0.5848	0.7343	0.5014	0.5659	-0.0118	0.8863	Hn
chr3L	7762191	7762211	+	GGATAACATTCCCCAGCTGG	0.8936	0.6301	0.7041	0.5219	0.519	0.6738	0.6161	1.0874	0.2879	0.3823	Hn
chr3L	7762211	7762231	+	AGGATGTGTCCAACTTTTTG	0.952	0.3467	0.8568	0.3023	0.3345	0.415	0.2037	-1.2035	-0.9041	0.0905	Hn
chr3L	7762280	7762300	+	TGCTGCACTTCAGATTGCAC	1.0	0.549	0.7161	0.2731	0.2243	0.6628	0.3668	-0.1322	-0.1478	0.2381	Hn
chr3L	7765457	7765477	+	TTGGGGACTAGCAAGCGGAT	1.0	0.6047	0.7525	0.5328	0.5629	0.6516	0.5277	0.702	1.0029	0.1121	Clk
chr3L	7765516	7765536	+	TTTGTGTGGACGCAATCGGC	1.0	0.5536	0.7181	0.4574	0.0725	0.5218	0.4197	0.0988	0.0656	0.1637	Clk
chr3L	7765521	7765541	+	GTGGACGCAATCGGCAGGAG	1.0	0.607	0.7419	0.7327	0.631	0.6917	0.558	0.8397	0.4257	0.0912	Clk
chr3L	7765932	7765952	+	AAGCGGGACGCGATGTCTTC	0.9869	0.2356	0.8627	0.4805	0.3587	0.3473	0.0796	-0.9978	-0.0273	0.0176	Clk
chr3L	7766140	7766160	+	TTTGCTGCTAGTTCCCGTGG	0.8835	0.6341	0.7776	0.662	0.0162	0.4908	0.5871	0.4789	0.1549	0.2669	Clk
chr3L	7766340	7766360	+	TCCACTGTTGGCCCTTCGTA	0.8047	0.5198	0.6733	0.445	0.4954	0.5612	0.4239	-0.1399	-0.0767	0.0692	Clk
chr3L	7766520	7766540	+	GGACGTCCCCAGAACCTCGA	1.0	0.5917	0.8249	0.3709	0.4202	0.6887	0.4338	0.3933	0.1981	0.1417	Clk
chr3L	7766542	7766562	+	GGCATATAGCCAATGATCGG	1.0	0.6606	0.8049	0.4032	0.4576	0.6705	0.669	0.9361	0.3095	0.4403	Clk
chr3L	7766734	7766754	+	AAGATGCGCGGCAGCACCGC	1.0	0.4566	0.7588	0.7478	0.4356	0.6221	0.5846	0.6179	0.5494	0.1209	Clk
chr3L	7766802	7766822	+	AGTATTGGTATCGTTACCTA	0.8859	0.4946	0.7494	0.4064	0.4698	0.6376	0.4832	0.38	0.8181	0.0726	Clk
chr3L	7766882	7766902	+	CACGAATTTGACCAACTCGT	0.8537	0.6998	0.6678	0.3932	0.3356	0.5601	0.3841	0.1613	0.2902	0.2814	Clk
chr3L	7767032	7767052	+	CGCCTCATGGTCCATCTCAT	1.0	0.5501	0.7777	0.3845	0.4694	0.3476	0.2684	-0.6215	-0.06	0.1561	Clk
chr3L	7767037	7767057	+	CATGGTCCATCTCATAGGCC	0.8328	0.5636	0.729	0.5103	0.0346	0.2999	0.4392	-0.0861	-0.4271	0.228	Clk
chr3L	7767810	7767830	+	CGTAACTTGGCTTCCATGGG	1.0	0.4967	0.7844	0.3357	0.6171	0.6469	0.4109	0.5438	0.2429	0.1465	CG32371
chr3L	7767852	7767872	+	GCTCCATTCCGAGCTATCAC	1.0	0.5467	0.7221	0.2324	0.2289	0.4758	0.5128	0.091	0.2639	0.5645	CG32371
chr3L	7767907	7767927	+	AGAACTTGCGAAACCACTGA	1.0	0.7133	0.6937	0.3226	0.3436	0.6887	0.4665	0.2287	0.0758	0.3766	CG32371
chr3L	7768163	7768183	+	TTTCAACGTGTTATTCACCC	1.0	0.5837	0.7494	0.4773	0.3282	0.5579	0.4935	-0.2361	-0.3693	0.4881	CG32371
chr3L	7768468	7768488	+	CGGCAGATAGCCCAGCTGGG	0.6867	0.6896	0.8222	0.6804	0.613	0.6435	0.5805	0.7688	0.4633	0.3144	Clk
chr3L	7768483	7768503	+	CTGGGAGGTAATACTTTCCG	1.0	0.6377	0.8332	0.6832	0.6893	0.6933	0.6551	0.8949	0.3469	0.4091	Clk
chr3L	7768548	7768568	+	CATCGAGAGACTCCAGCATG	1.0	0.6395	0.78	0.4771	0.5967	0.6701	0.5625	0.8589	0.4284	0.1213	Clk
chr3L	7768572	7768592	+	GAGTGTATTCGTCATTGCTG	0.9922	0.6633	0.7716	0.4821	0.3231	0.6821	0.5874	0.4623	0.0236	0.1679	Clk
chr3L	7768580	7768600	+	TCGTCATTGCTGAGGAACGC	1.0	0.5593	0.6084	0.3597	0.286	0.5736	0.5291	0.3407	-0.0061	0.2363	Clk
chr3L	7768703	7768723	+	GCCTACCATTATGATTTTTC	1.0	0.2192	0.6877	0.2651	0.1478	0.2612	0.0409	-2.0733	-1.4638	0.0302	Clk
chr3L	7768707	7768727	+	ACCATTATGATTTTTCAGGA	0.7895	0.5081	0.6581	0.2588	0.2576	0.5054	0.2198	-1.1047	-1.0791	0.2058	Clk
chr3L	7768724	7768744	+	GGAAGGCTATCGTGGACTTC	0.9855	0.3917	0.7634	0.3982	0.337	0.475	0.2321	-0.8585	-0.1873	0.0737	Clk
chr3L	7780084	7780104	+	GATGATGATCCATAAAGTCC	1.0	0.5291	0.6678	0.2584	0.245	0.6738	0.6212	0.694	0.5533	0.0843	CG32369
chr3L	7780099	7780119	+	AGTCCAGGGCGCTGGGGAAC	1.0	0.3495	0.6796	0.6355	0.4015	0.4565	0.3001	-0.6798	-0.4123	0.0034	CG32369
chr3L	7780306	7780326	+	TCCTCACCTGCTCCCAAAGT	0.9766	0.4349	0.6746	0.4451	0.3724	0.5054	0.5115	-0.0565	0.0033	0.0338	CG32369
chr3L	7780325	7780345	+	TAGGGGATACGGTGCCCGGG	1.0	0.6167	0.7985	0.9813	0.6936	0.6333	0.4489	0.303	0.0128	0.1995	CG32369
chr3L	7780382	7780402	+	TACCGTTGCGCTACTCAGCG	0.5006	0.6543	0.8128	0.4195	0.5436	0.6466	0.6076	0.254	-0.6826	0.511	CG32369
chr3L	7780408	7780428	+	GATTCTTCGGCATATGGGCC	0.88	0.4709	0.5975	0.3857	0.0	0.3139	0.1864	-0.1863	-0.7301	0.1358	CG32369
chr3L	7781002	7781022	+	TAAGAAGAACTTCGGCACGC	1.0	0.5949	0.6927	0.4285	0.0	0.4378	0.6363	0.7036	0.4058	0.0724	CG32369
chr3L	7803298	7803318	+	GAGCGTCGTCGAGCAGATTG	0.7273	0.6119	0.7941	0.659	0.5883	0.6724	0.6227	0.8981	0.3875	0.2083	CG32369
chr3L	7803437	7803457	+	AATGCCTCCTCCGTGAGCCG	1.0	0.5413	0.8059	0.3332	0.4379	0.6354	0.6266	0.5706	-0.1453	0.5869	CG32369
chr3L	7803457	7803477	+	AGGGATACGCACTCAAGCCC	1.0	0.4838	0.6961	0.411	0.4762	0.6513	0.5331	0.8143	0.7713	0.1146	CG32369
chr3L	7803607	7803627	+	AGCCCACGGGGAAGCTGATC	1.0	0.35	0.6654	0.537	0.3213	0.2823	0.2744	-0.2861	0.4023	0.0024	CG32369
chr3L	7803613	7803633	+	CGGGGAAGCTGATCAGGCTG	0.7636	0.5488	0.7658	0.7383	0.6455	0.6394	0.5786	0.0578	-0.3419	0.2386	CG32369
chr3L	7803632	7803652	+	GAGGTTCGCATTGTGGTTGG	0.887	0.506	0.8332	0.8216	0.6561	0.6543	0.6059	0.0718	-0.3376	0.0679	CG32369
chr3L	7803646	7803666	+	GGTTGGAGGGTGCTGTGAAG	0.6789	0.5941	0.8707	0.5629	0.7262	0.7319	0.5084	0.5508	0.352	0.1534	CG32369
chr3L	7803707	7803727	+	GCAGACTGGTGGTCCTGGCG	1.0	0.578	0.8458	0.6078	0.5667	0.6034	0.4893	0.3951	-0.3984	0.2055	CG32369
chr3L	7803723	7803743	+	GGCGAGGATGCCTGGATGCG	0.6478	0.5187	0.7655	0.5047	0.6387	0.6429	0.6155	0.285	-0.3656	0.0571	CG32369
chr3L	7803782	7803802	+	CTCACAGCATTGCCGGCAAA	0.9873	0.4814	0.7409	0.5096	0.2298	0.3789	0.0918	-0.9755	-0.894	0.0802	CG32369
chr3L	7803817	7803837	+	TGGTGGTCACCGGACAGCGC	0.9758	0.543	0.801	0.4194	0.4923	0.6363	0.5353	0.7533	0.5843	0.1114	CG32369
chr3L	7803916	7803936	+	GCGTGGGTGAGTGCATGTCC	1.0	0.4547	0.6864	0.646	0.5851	0.6705	0.4601	0.5271	0.6756	0.0252	CG32369
chr3L	7803961	7803981	+	TAGATTCACCAACTCCTCGT	1.0	0.6474	0.7494	0.5267	0.4544	0.6491	0.6863	0.7458	0.7959	0.2697	CG32369
chr3L	7804016	7804036	+	CTGATGGTGATATCTTGACC	1.0	0.5501	0.7729	0.4323	0.4545	0.634	0.5438	0.404	0.4951	0.0378	CG32369
chr3L	7826376	7826396	+	CAAGCTGCTCAGCGGTGGCA	0.7083	0.4399	0.6496	0.5137	0.2132	0.5121	0.4758	-0.0875	-0.4116	0.065	Pdp1
chr3L	7830468	7830488	+	ATTTGCCACATGTTGCACGG	0.8036	0.7698	0.8188	0.4783	0.0	0.5008	0.661	0.4504	-0.113	0.5855	Pdp1
chr3L	7830720	7830740	+	ATTACTCTGCGGATCCATGA	1.0	0.626	0.7409	0.521	0.1461	0.5935	0.667	0.7358	0.9276	0.1603	Pdp1
chr3L	7831139	7831159	+	GCGCTTGATGGTGTTGCTGT	0.3744	0.572	0.7636	0.5967	0.3851	0.5353	0.5002	0.3089	-0.0803	0.143	Pdp1
chr3L	7831227	7831247	+	TTGCTGCTGCTGCAAGGCCC	0.7537	0.3555	0.7669	0.702	0.3376	0.529	0.5243	0.2065	0.1178	0.2534	Pdp1
chr3L	7869758	7869778	+	CAAGAAGCCGCCAACAAACG	0.8511	0.5928	0.8616	0.3442	0.3951	0.6775	0.6066	0.8307	0.0465	0.2625	CG32365
chr3L	7869830	7869850	+	GCTAGAGAGAGACAACGAAC	1.0	0.5533	0.6819	0.3884	0.4329	0.7011	0.5486	0.1316	0.3453	0.422	CG32365
chr3L	7869976	7869996	+	AACCACCGGCACAATCCGCC	1.0	0.5471	0.7431	0.2247	0.3335	0.5255	0.3419	-0.3014	-0.5616	0.1106	CG32365
chr3L	7870031	7870051	+	ACATCAGCCAACACAGCAGC	0.5166	0.5453	0.5788	0.3951	0.0	0.5489	0.5099	-0.0181	-0.2335	0.1916	CG32365
chr3L	7890202	7890222	+	ACAACATCAACTAAATGTCG	0.9177	0.665	0.6534	0.2814	0.2472	0.6272	0.6146	0.9593	0.2879	0.512	CG32365
chr3L	7890223	7890243	+	GGCTGTCATATTGCAGAATC	0.7814	0.4242	0.6203	0.6621	0.4071	0.4614	0.2462	-0.9849	-0.3574	0.0279	CG32365
chr3L	7890253	7890273	+	ATTGCATTGGCAATTGAAAC	0.5608	0.4365	0.6937	0.3215	0.0	0.3706	0.1984	-0.5879	-0.378	0.1032	CG32365
chr3L	7893251	7893271	+	GATGTACCGAGCGGTGATGG	0.8382	0.6517	0.8049	0.6798	0.6544	0.6794	0.6746	0.9795	0.1432	0.1735	CG32365
chr3L	7893254	7893274	+	GTACCGAGCGGTGATGGAGG	1.0	0.5563	0.8295	0.6503	0.6066	0.6943	0.6454	0.9582	0.1584	0.314	CG32365
chr3L	7893488	7893508	+	ATCAATGCATGCCATGGACG	1.0	0.5372	0.8332	0.3299	0.3836	0.6208	0.5193	0.362	-0.3513	0.3823	CG32365
chr3L	7893539	7893559	+	TGGAAGCTATAATGCCTTCA	1.0	0.4118	0.6879	0.4736	0.2578	0.4459	0.2189	-0.8496	-0.1089	0.0265	CG32365
chr3L	7893555	7893575	+	TTCAAGGATTTTACATGGTA	1.0	0.2963	0.6284	0.4681	0.3614	0.5442	0.1037	-1.7149	-1.8217	0.0063	CG32365
chr3L	7893648	7893668	+	CGATCCCCGAAGAAGTCTGG	1.0	0.6742	0.7631	0.4635	0.5279	0.7112	0.6369	1.1888	0.7413	0.5427	CG32365
chr3L	7893686	7893706	+	GTCACGTCTATCGGCTCCTG	1.0	0.6391	0.7303	0.6537	0.6295	0.6926	0.5467	0.8575	0.1817	0.0833	CG32365
chr3L	7893695	7893715	+	ATCGGCTCCTGAGGCAGCCG	1.0	0.5645	0.8049	0.513	0.521	0.4404	0.5208	-0.3508	-0.7968	0.4235	CG32365
chr3L	7893710	7893730	+	AGCCGAGGAAAAGCTGAATC	0.8926	0.4768	0.7777	0.4823	0.3951	0.4713	0.2988	-0.5495	-0.1655	0.0349	CG32365
chr3L	7893713	7893733	+	CGAGGAAAAGCTGAATCAGG	0.5442	0.6225	0.7516	0.4855	0.4842	0.6921	0.5209	0.4565	-0.0945	0.2595	CG32365
chr3L	7893739	7893759	+	TTCGTTTGGCCAGAACCATA	0.777	0.4302	0.6961	0.4311	0.1296	0.3525	0.1544	-0.5628	-0.1978	0.0957	CG32365
chr3L	7895061	7895081	+	TTTTGATATTATGAAGCAGC	0.7887	0.4967	0.5919	0.2952	0.0	0.205	0.091	-1.8481	-1.9312	0.069	eIF4E5
chr3L	7895113	7895133	+	AAGCATCATCATCACCACGA	0.7298	0.7169	0.7494	0.6874	0.3354	0.6613	0.6735	1.0151	0.8039	0.2088	eIF4E5
chr3L	7895241	7895261	+	CGATCGCACCAAGCACTGGA	1.0	0.6381	0.5678	0.2297	0.4167	0.7167	0.6508	0.4396	0.0854	0.161	eIF4E5
chr3L	7895358	7895378	+	CGATTACTCCGTGTTCAAGA	0.6364	0.5947	0.7161	0.2896	0.0552	0.5247	0.4409	-0.3433	-0.4489	0.2685	eIF4E5
chr3L	7895436	7895456	+	CTCCCAAAGACCCATGTGGG	1.0	0.6539	0.7288	0.5221	0.6102	0.6341	0.5923	0.2575	-0.3114	0.2184	eIF4E5
chr3L	7895454	7895474	+	GGAGGATGAAGCCAACATCA	0.9012	0.6144	0.6961	0.422	0.466	0.6847	0.6402	0.7455	0.6757	0.0725	eIF4E5
chr3L	7898491	7898511	+	TAGACCGGCATCCGAAACGG	1.0	0.659	0.6534	0.7367	0.6161	0.7423	0.8181	1.6553	0.509	0.4408	pbl
chr3L	7898772	7898792	+	ACCAGAACCAGTCTGATTTC	1.0	0.3169	0.7636	0.3616	0.179	0.3176	0.1608	-1.4871	-0.2045	0.0327	pbl
chr3L	7900209	7900229	+	GATGATGATGGTGGCATTGC	0.6158	0.3902	0.7069	0.527	0.451	0.5122	0.417	-0.1112	0.204	0.0297	pbl
chr3L	7900250	7900270	+	GAAAGCGAATGTGTGTATGG	0.9303	0.6751	0.8332	0.5108	0.6063	0.7379	0.6836	0.9058	0.5119	0.2427	pbl
chr3L	7900296	7900316	+	GTGCAATTCGTATTCGGATT	0.4748	0.349	0.7352	0.4417	0.4299	0.4741	0.1072	-0.8373	-0.4161	0.1085	pbl
chr3L	7900327	7900347	+	TGGGTGTGGATGGGTTAGTT	0.6217	0.2776	0.7288	0.5963	0.5228	0.4056	0.2762	-0.4981	-0.1486	0.0032	pbl
chr3L	7900441	7900461	+	TCTTGAAGCCACTATCCAAT	1.0	0.4964	0.7161	0.2523	0.0831	0.4259	0.2349	-0.7749	-0.1057	0.3123	pbl
chr3L	7900561	7900581	+	GCTTTCTAATGGAGTCGTTT	0.5079	0.3348	0.6641	0.3257	0.1797	0.3811	0.1515	-0.9065	-0.2636	0.1061	pbl
chr3L	7900580	7900600	+	TAGGGTTAAATTTATGGAAG	0.7972	0.4331	0.7907	0.4951	0.2827	0.5304	0.2844	0.0907	-0.2244	0.0304	pbl
chr3L	7900765	7900785	+	GTTTTTTCGTGCTCGCCGGC	0.9563	0.3637	0.6673	0.2533	0.0	0.3715	0.0555	-1.1027	-1.4025	0.3192	pbl
chr3L	7900772	7900792	+	CGTGCTCGCCGGCAGGGCAA	1.0	0.47	0.7835	0.7241	0.3696	0.5724	0.4736	0.268	0.1992	0.1397	pbl
chr3L	7900789	7900809	+	CAAAGGAGTCCACTGACATC	0.9751	0.4238	0.8013	0.3403	0.2371	0.4062	0.3902	-0.2595	0.1572	0.0467	pbl
chr3L	7900839	7900859	+	CGCTTTAGATCATTCTCCGA	0.7869	0.4855	0.6736	0.375	0.1683	0.5403	0.4233	-0.456	-0.5439	0.1372	pbl
chr3L	7900956	7900976	+	TCCATTTCGGGTGAGCTAAG	1.0	0.5693	0.8332	0.6005	0.4625	0.5291	0.5848	0.3933	0.1986	0.3463	pbl
chr3L	7901097	7901117	+	AGGTCTTCTTCATCAGATTC	1.0	0.3602	0.5505	0.4641	0.1261	0.3733	0.2245	-0.8598	-0.0513	0.0548	pbl
chr3L	7901146	7901166	+	TATCGGCCGCCTCCACAAAC	1.0	0.4534	0.7764	0.5111	0.2609	0.4632	0.4239	-0.1522	0.4208	0.1863	pbl
chr3L	7901365	7901385	+	GGGATTCGGGTGGGTTAATT	1.0	0.173	0.7541	0.5369	0.4169	0.2809	0.0812	-0.9332	-0.345	0.0172	pbl
chr3L	7901681	7901701	+	ATATGCTGATGCTCCTCCAC	1.0	0.5155	0.7303	0.498	0.5125	0.6375	0.4706	0.2471	0.3817	0.2211	pbl
chr3L	7901724	7901744	+	TTTGACCCTCGAATGCCTTC	1.0	0.2976	0.7777	0.2645	0.0	0.2213	0.1373	-1.2806	-0.7118	0.3657	pbl
chr3L	7901807	7901827	+	CAAGCGGCAAACACCCAAGC	1.0	0.4918	0.7456	0.5096	0.4521	0.575	0.5049	0.0743	0.1857	0.0735	pbl
chr3L	7901830	7901850	+	ACGAACCACGGTCAACCGAA	1.0	0.6341	0.6473	0.501	0.3507	0.5994	0.4167	0.3086	0.1309	0.5469	pbl
chr3L	7901992	7902012	+	AATGCGTGGTCTTCGTGTTC	0.5591	0.3341	0.7456	0.4072	0.1544	0.3005	0.313	-0.5398	-0.1286	0.0227	pbl
chr3L	7907224	7907244	+	TGTCCGACGTAACGATGGGC	1.0	0.5527	0.5444	0.2511	0.3633	0.6197	0.4322	0.1654	-0.1158	0.1579	pbl
chr3L	7907231	7907251	+	CGTAACGATGGGCAGGCCAA	0.8462	0.5775	0.8108	0.6121	0.6038	0.6923	0.419	0.2194	0.1818	0.103	pbl
chr3L	7907281	7907301	+	CCTGGCCAACGCCTCCCACC	0.9889	0.5378	0.8061	0.603	0.5184	0.4479	0.4956	0.3901	0.5027	0.1608	pbl
chr3L	7909167	7909187	+	ATCCTCGTACACCTGACACA	1.0	0.6632	0.7777	0.2478	0.3454	0.6122	0.6103	1.0788	0.9595	0.3021	pbl
chr3L	7912676	7912696	+	GCGCCTTCATCCAGACATAC	0.9095	0.4702	0.5554	0.3982	0.2083	0.3728	0.1803	-0.4368	0.3203	0.1036	CG8281
chr3L	7912740	7912760	+	CAATCGGGAGAAGCGGGCGG	0.6716	0.5	0.7678	0.7002	0.4976	0.5723	0.4078	0.11	-0.1461	0.1714	CG8281
chr3L	7912797	7912817	+	CAAGCGGGACGCCACCGTGG	0.9822	0.6086	0.8437	0.9631	0.6778	0.6938	0.6738	0.9825	0.5209	0.2091	CG8281
chr3L	7912842	7912862	+	ACTGCGCACGAACTACCGCA	1.0	0.6664	0.6153	0.4612	0.5195	0.7232	0.6881	1.4599	1.1598	0.7617	CG8281
chr3L	7912851	7912871	+	GAACTACCGCAAGGAGCTGA	1.0	0.6159	0.6394	0.4594	0.3864	0.6703	0.5884	0.8384	0.4876	0.0708	CG8281
chr3L	7912911	7912931	+	TCCACGCTGCTGGACCTTTC	0.8228	0.2054	0.7787	0.4993	0.2308	0.231	0.0744	-1.4247	-0.1857	0.0196	CG8281
chr3L	7913031	7913051	+	GAGTGCGTTTCTGGAGAGCC	0.9135	0.4814	0.529	0.5965	0.391	0.4508	0.297	-1.3202	-1.7595	0.0456	CG8281
chr3L	7913174	7913194	+	ATGGGAGCAGCAAGCGAGCC	1.0	0.4786	0.6723	0.6875	0.3433	0.3111	0.2027	-0.9667	-1.0161	0.0266	CG8281
chr3L	7913200	7913220	+	ACGCCGCCATGTACGGGAGC	1.0	0.4383	0.7456	0.5486	0.4081	0.5248	0.4447	-0.4259	-0.5626	0.022	CG8281
chr3L	7913233	7913253	+	ACTGGCGGTCCTGGGGCAAC	1.0	0.3515	0.7494	0.7066	0.4618	0.4403	0.4386	-0.1713	0.0563	0.0445	CG8281
chr3L	7914292	7914312	+	TTCCCGCGAAGCTGAAGAGC	0.6328	0.514	0.6073	0.3445	0.3936	0.6125	0.6034	0.5811	0.5471	0.0406	CG8111
chr3L	7914298	7914318	+	CGAAGCTGAAGAGCAGGCGC	0.6559	0.5379	0.6961	0.4316	0.4696	0.5926	0.5679	0.4288	0.0939	0.291	CG8111
chr3L	7914578	7914598	+	CCATTCCCGCGTGTAATAGT	1.0	0.5011	0.6628	0.4103	0.1398	0.4872	0.4551	0.0749	0.438	0.5043	CG8111
chr3L	7914801	7914821	+	CCACGAGAATGGGTCCGGAT	1.0	0.5978	0.762	0.5823	0.5549	0.5892	0.3763	-0.0588	0.3313	0.1402	CG8111
chr3L	7914822	7914842	+	GGTGAACGATTCTGCCCTCG	1.0	0.657	0.7623	0.4494	0.5587	0.6653	0.4462	0.4949	-0.2702	0.1701	CG8111
chr3L	7914951	7914971	+	CCGTGCCCCCAGCCACGAAG	1.0	0.5842	0.7939	0.5824	0.4554	0.6452	0.6176	0.6855	-0.0255	0.231	CG8111
chr3L	7915515	7915535	+	TCATGTGGTGGAATCCGACA	0.6561	0.6473	0.7161	0.6769	0.4964	0.6629	0.5712	0.7145	0.5576	0.2259	CG32368
chr3L	7915523	7915543	+	TGGAATCCGACAAGGAGAAG	1.0	0.5837	0.7623	0.5447	0.5684	0.6778	0.5456	0.8198	0.3258	0.3894	CG32368
chr3L	7915565	7915585	+	TGGAGCTCGAGCACGAAATG	1.0	0.5884	0.8616	0.7369	0.6888	0.7318	0.5205	0.6744	0.2381	0.3327	CG32368
chr3L	7915575	7915595	+	GCACGAAATGAGGATGGAAA	0.3641	0.5613	0.7966	0.3692	0.3276	0.553	0.2417	-0.4481	-0.5878	0.4107	CG32368
chr3L	7915602	7915622	+	AGCTCGCGCCAAGATGATCG	1.0	0.6481	0.7678	0.3335	0.4425	0.6763	0.7503	0.8675	0.004	0.2279	CG32368
chr3L	7915635	7915655	+	GAAATTGAAGAAACTGGATG	0.7218	0.6066	0.8049	0.3452	0.4018	0.6453	0.372	-0.0284	-0.8152	0.1441	CG32368
chr3L	7929268	7929288	+	CACTTCCGATTGTTCCAGCA	0.8423	0.5736	0.6862	0.5523	0.362	0.5416	0.4005	0.1159	-0.0152	0.0953	syd
chr3L	7929301	7929321	+	CTCCATCGCTCCTTGCACGG	1.0	0.6113	0.8474	0.529	0.5239	0.6719	0.7395	0.3859	-0.462	0.418	syd
chr3L	7929337	7929357	+	ATGCGACGCGCATATGGGAA	0.9934	0.5324	0.7431	0.7326	0.5342	0.6426	0.3894	0.2163	-0.0354	0.1074	syd
chr3L	7929566	7929586	+	GGAGCATATGGTGAGTTGGC	1.0	0.5467	0.645	0.3944	0.5375	0.6584	0.5146	0.4573	0.5887	0.2156	syd
chr3L	7929606	7929626	+	TCTTTGTGAACCCGCCGTGT	1.0	0.4791	0.6829	0.5701	0.1082	0.5322	0.4878	0.5184	0.7027	0.17	syd
chr3L	7929657	7929677	+	TGTGGGGCGATGCCTCCGCC	0.2742	0.4147	0.8281	0.5592	0.4556	0.3066	0.3015	-0.2075	-0.4696	0.3321	syd
chr3L	7929751	7929771	+	AATCGGCAGACTCCAACCGT	1.0	0.6686	0.748	0.661	0.5891	0.7052	0.6162	1.0036	0.988	0.1394	syd
chr3L	7929924	7929944	+	CGGGCGGCTGGCCGCTGGTT	0.8859	0.2083	0.6685	0.766	0.5818	0.3147	0.2183	-0.9835	-0.7405	0.0025	syd
chr3L	7929930	7929950	+	GCTGGCCGCTGGTTAGGGCC	1.0	0.3912	0.7087	0.5855	0.3366	0.3763	0.5409	-0.463	-0.8848	0.2109	syd
chr3L	7929962	7929982	+	CCACCTCCACTTCCTCGGCT	1.0	0.4282	0.6733	0.2869	0.4156	0.5822	0.3435	-0.2936	-0.3263	0.0976	syd
chr3L	7929983	7930003	+	GGGGATCCATGGCTGTGGGC	0.8179	0.3082	0.762	0.4489	0.5878	0.6436	0.362	-0.5189	-0.519	0.032	syd
chr3L	7930060	7930080	+	GCGTTCCGTTGGGCGGTTGG	1.0	0.4268	0.8471	0.61	0.6161	0.6311	0.486	-0.1028	-0.511	0.0459	syd
chr3L	7930593	7930613	+	AATATTGAGCGCATTTCTGT	1.0	0.5369	0.7636	0.29	0.1003	0.5296	0.3114	-0.296	0.0071	0.1281	syd
chr3L	7931753	7931773	+	CCTGAGGACGCATACTCTCC	1.0	0.5258	0.8013	0.4509	0.4534	0.5236	0.3817	0.1857	0.4973	0.0339	syd
chr3L	7931774	7931794	+	GGATGGACCCAGCTGCCTAA	1.0	0.4554	0.801	0.2392	0.3221	0.566	0.2779	-0.0941	0.1573	0.3923	syd
chr3L	7932059	7932079	+	ACTCTCCTCGTTGTCCTGGA	1.0	0.5697	0.729	0.589	0.4564	0.679	0.5251	0.2677	0.0918	0.2632	syd
chr3L	7932331	7932351	+	GCTGTCGGGACTCTGGGGCG	0.9484	0.48	0.8128	0.67	0.5639	0.4878	0.3878	-0.273	-0.8044	0.1398	syd
chr3L	7932418	7932438	+	GTCCAGCTCGTTCTGCAGCG	0.9043	0.578	0.8222	0.3318	0.491	0.6697	0.6041	0.5187	-0.4018	0.5819	syd
chr3L	7932496	7932516	+	CATCACCGAATTCTCCAGCG	0.9695	0.7247	0.7844	0.4633	0.563	0.6614	0.6823	1.2341	0.4737	0.5321	syd
chr3L	7932508	7932528	+	CTCCAGCGAGGCGAAGCCAT	1.0	0.5822	0.748	0.6498	0.6237	0.6259	0.5221	-0.0554	0.1522	0.138	syd
chr3L	7932536	7932556	+	GGTCCCGAGCTGCGGGCCAC	1.0	0.4197	0.7126	0.5336	0.4366	0.473	0.3875	-1.0713	-1.163	0.0397	syd
chr3L	7932574	7932594	+	GCTCACATCCATGCGTTCGG	1.0	0.6211	0.8474	0.5232	0.3567	0.6543	0.6783	0.8706	0.2386	0.7822	syd
chr3L	7932856	7932876	+	CAATGCTCTCCACCGATTCC	0.9128	0.3498	0.7444	0.1693	0.1925	0.3496	0.4045	-0.3401	0.2023	0.031	syd
chr3L	7933090	7933110	+	CTGCTCCTGATTGATGCGAT	0.8035	0.5834	0.7148	0.7649	0.4658	0.5346	0.4188	-0.2064	-0.1677	0.0818	syd
chr3L	7933093	7933113	+	CTCCTGATTGATGCGATAGG	0.9143	0.5647	0.8568	0.6841	0.5047	0.626	0.5804	0.361	0.084	0.298	syd
chr3L	7933101	7933121	+	TGATGCGATAGGAGGCATCT	1.0	0.5117	0.6924	0.3748	0.2912	0.401	0.4569	0.368	0.967	0.0258	syd
chr3L	7933134	7933154	+	CGTTCACGAGCAGCGGCATC	0.834	0.4272	0.6746	0.4683	0.2931	0.4012	0.3117	-0.7606	-0.1575	0.0227	syd
chr3L	7936557	7936577	+	CATGAAATACGCGCACTCCA	0.8734	0.5698	0.6961	0.3271	0.4244	0.6692	0.3642	-0.0246	-0.147	0.2117	Srp9
chr3L	7936593	7936613	+	AAAAATGACGGACAACGTTA	1.0	0.4753	0.6819	0.4456	0.0	0.3186	0.2419	-0.6632	-0.2231	0.0827	Srp9
chr3L	7946055	7946075	+	CAAAACCCATTCCGGCTGGC	0.277	0.4526	0.6581	0.3032	0.0	0.2838	0.3292	-1.1385	-1.1285	0.0657	CG43880
chr3L	7946112	7946132	+	TTACATGAGGATCCAACTTT	1.0	0.3032	0.6961	0.2936	0.244	0.3965	0.125	-1.0747	-0.3292	0.0603	CG43880
chr3L	7948502	7948522	+	GCGATCATCGCCACCTGCCC	0.9873	0.4715	0.7777	0.41	0.4948	0.5461	0.3383	0.2827	0.4239	0.148	exex
chr3L	7948514	7948534	+	ACCTGCCCAGGACTACGATC	1.0	0.477	0.6628	0.3583	0.4189	0.5747	0.4876	0.3572	0.72	0.0356	exex
chr3L	7948602	7948622	+	ACGCATTCGGCGGCCACCAC	1.0	0.4709	0.8391	0.8141	0.485	0.5143	0.3055	0.0291	0.1128	0.0399	exex
chr3L	7948652	7948672	+	CTTGAGTCCCGGTGGTGCAC	1.0	0.4611	0.7918	0.5559	0.1984	0.5684	0.5082	0.1652	0.2101	0.0488	exex
chr3L	7948775	7948795	+	GCATCCTCGTCTCTATGTGG	1.0	0.5787	0.6485	0.4638	0.5598	0.7049	0.6788	0.9024	0.4166	0.4158	exex
chr3L	7948872	7948892	+	ATGTTACCGGCAAATCCACC	1.0	0.5778	0.7161	0.4062	0.2832	0.608	0.5068	0.5111	0.5454	0.4988	exex
chr3L	7949108	7949128	+	CCTGCACTATGCCCGGGATC	0.7604	0.4365	0.7221	0.498	0.2734	0.2847	0.3908	-0.0358	0.1728	0.026	exex
chr3L	7949198	7949218	+	CGCCGGCGGCATCAGCGAAC	1.0	0.4122	0.8296	0.4886	0.0729	0.2663	0.3258	-0.3718	-0.1996	0.0062	exex
chr3L	7949201	7949221	+	CGGCGGCATCAGCGAACAGG	0.7576	0.6042	0.7799	0.7293	0.5339	0.6849	0.6278	0.876	0.1425	0.1864	exex
chr3L	7949227	7949247	+	TGCAGCGCATCCGGGACTCC	1.0	0.4059	0.7352	0.3914	0.4888	0.5484	0.3161	-0.4211	-0.2732	0.006	exex
chr3L	7949263	7949283	+	CCAGTCCCGACGGCATGTCG	1.0	0.5672	0.8414	0.6017	0.5841	0.6758	0.6561	1.0987	0.2976	0.2154	exex
chr3L	7950186	7950206	+	GCCCATCAGTCCCGGTTGTG	0.875	0.5676	0.7419	0.4571	0.6048	0.5997	0.4815	0.2197	-0.3008	0.1089	exex
chr3L	7970720	7970740	+	CTATCAAATCCACGCCCCTC	0.974	0.4723	0.5754	0.5492	0.3016	0.3561	0.3369	-0.4592	-0.0633	0.2193	RNaseX25
chr3L	7971045	7971065	+	ATTCTCTGCAAGACTCGTCG	1.0	0.6142	0.8804	0.2734	0.2358	0.6497	0.4565	0.4768	-0.1167	0.5709	RNaseX25
chr3L	7971061	7971081	+	GTCGAGGGAGATGTCTGTGC	1.0	0.5672	0.8013	0.6935	0.5267	0.6627	0.6311	0.4793	0.5545	0.1136	RNaseX25
chr3L	7971130	7971150	+	CACTTGCTATCATTGGCGCG	1.0	0.6659	0.7322	0.4396	0.0302	0.3609	0.4373	-0.0821	-0.8205	0.5045	RNaseX25
chr3L	7971145	7971165	+	GCGCGAGGAGAATCCCGACC	1.0	0.5558	0.7777	0.8622	0.6047	0.6894	0.4674	0.3267	0.3195	0.2618	RNaseX25
chr3L	7971169	7971189	+	GTGCAGTCTGCCCCAGAAGA	0.7763	0.5017	0.748	0.7296	0.483	0.6501	0.6633	0.6439	0.464	0.1091	RNaseX25
chr3L	7971277	7971297	+	AAGCAAACTGAATCCCATTG	1.0	0.6998	0.819	0.6404	0.4903	0.6318	0.5	0.0313	-0.0877	0.2482	RNaseX25
chr3L	7971311	7971331	+	ACCTTTTGGCCGGATCTCAA	0.7066	0.5649	0.7633	0.4605	0.1678	0.4077	0.3618	-0.6471	-0.5237	0.0593	RNaseX25
chr3L	7971382	7971402	+	AACATGCGCCATGCTGGTGG	1.0	0.5742	0.8851	0.6171	0.4627	0.6381	0.5832	0.4979	-0.3585	0.1672	RNaseX25
chr3L	7971433	7971453	+	GCAGGGGCTCACTTGGCGTG	1.0	0.5716	0.8363	0.8535	0.5245	0.6239	0.581	0.6787	0.0359	0.2757	RNaseX25
chr3L	7973322	7973342	+	CAGCACCTCGCCGGCTGGAA	1.0	0.46	0.7006	0.5899	0.3898	0.4323	0.1693	-1.0632	-0.8355	0.0214	CG8042
chr3L	7973391	7973411	+	CTCGTCCACCGAACTCACCG	1.0	0.7405	0.8616	0.3523	0.5832	0.7064	0.7459	1.2598	0.2777	0.6621	CG8042
chr3L	7973415	7973435	+	GTCTGTTGTGATCACGTTGG	1.0	0.5609	0.7716	0.759	0.5927	0.6632	0.6283	0.5726	0.0211	0.3217	CG8042
chr3L	7973567	7973587	+	CACGCTTAATCTGTTCCTAA	0.6374	0.4345	0.6796	0.2757	0.1939	0.3815	0.1247	-1.305	-0.9713	0.1276	CG8042
chr3L	7973851	7973871	+	TGTGTTGGAACTGGGACAGC	0.951	0.5713	0.7069	0.5754	0.5078	0.6111	0.4494	0.3551	0.3968	0.1798	CG8042
chr3L	7974024	7974044	+	TGATTTTCCTTCCAAACTGG	1.0	0.5783	0.69	0.5327	0.1395	0.5746	0.4896	-0.7972	-1.1611	0.6424	CG8042
chr3L	7974067	7974087	+	GATGCCAAGCTGGCTGCTAC	0.8878	0.489	0.7693	0.2901	0.1241	0.4616	0.3884	-0.5421	-0.3444	0.0817	CG8042
chr3L	7974129	7974149	+	AGTTGGTGAGTTTGAAACTG	0.6505	0.6797	0.6568	0.4751	0.5374	0.7196	0.6876	0.3837	-0.0813	0.1861	CG8042
chr3L	7974139	7974159	+	TTTGAAACTGAGGTGGTTTC	1.0	0.2349	0.7966	0.4827	0.0255	0.2818	0.1012	-1.603	-0.9283	0.034	CG8042
chr3L	7974392	7974412	+	GAAGAGCTGCTGGCTGCCAC	0.9392	0.4307	0.8627	0.6243	0.5293	0.7014	0.5273	0.3611	-0.0807	0.0636	CG8042
chr3L	7974414	7974434	+	GCTCGGTTCGTTTTCCCGCC	1.0	0.4184	0.7383	0.4097	0.3403	0.4845	0.1537	-1.2242	-1.4453	0.5417	CG8042
chr3L	7974485	7974505	+	ACCCCAGTGGCTATCTCCAG	1.0	0.6429	0.7776	0.712	0.6602	0.6832	0.5885	0.5251	0.2113	0.076	CG8042
chr3L	7974517	7974537	+	TTTGCCAATAAAGAAGAGCG	1.0	0.6128	0.6188	0.3609	0.0	0.5355	0.5722	0.3544	-0.3824	0.502	CG8042
chr3L	7974628	7974648	+	TAACGACATGAACTGTCCGT	1.0	0.6833	0.7636	0.4666	0.3776	0.6361	0.6139	1.0121	0.9451	0.3915	CG8042
chr3L	7974670	7974690	+	TTTGATGGCGACAAAATCGG	0.8546	0.6533	0.7658	0.6295	0.2169	0.606	0.6583	0.416	-0.3375	0.7455	CG8042
chr3L	7974678	7974698	+	CGACAAAATCGGAGGTTTCC	1.0	0.3921	0.7257	0.1676	0.0753	0.3144	0.1552	-1.361	-0.6541	0.0242	CG8042
chr3L	7975975	7975995	+	TTCGCCCTGCACATTGAAGT	1.0	0.6	0.7221	0.338	0.2105	0.529	0.3193	0.2586	0.2168	0.172	HP4
chr3L	7976661	7976681	+	TCACAGTGAATATGCACTGG	1.0	0.6567	0.7717	0.4882	0.5171	0.6535	0.6207	0.8103	0.1646	0.1996	CG8209
chr3L	7976676	7976696	+	ACTGGAGGTGACCAGTAACA	1.0	0.5573	0.7919	0.5131	0.4715	0.5297	0.7135	0.3346	0.4961	0.5185	CG8209
chr3L	7976740	7976760	+	GATCCAATACCATCCCGTCA	1.0	0.6226	0.6937	0.3732	0.2946	0.5913	0.5821	0.403	0.531	0.217	CG8209
chr3L	7976955	7976975	+	CACCAAATTCTCCGAATCGG	0.8909	0.6261	0.6807	0.549	0.3275	0.6215	0.4755	0.0441	-0.693	0.1801	CG8209
chr3L	7976958	7976978	+	CAAATTCTCCGAATCGGAGG	1.0	0.586	0.819	0.5478	0.1801	0.5928	0.3545	0.0939	-0.5033	0.2283	CG8209
chr3L	7976967	7976987	+	CGAATCGGAGGAGGAAAAGA	0.8821	0.5272	0.6394	0.5394	0.4166	0.6617	0.6536	0.4235	0.1646	0.3111	CG8209
chr3L	7976979	7976999	+	GGAAAAGAAGGCGCTCACCG	1.0	0.5988	0.8474	0.3168	0.6388	0.7769	0.7261	1.3171	0.1726	0.685	CG8209
chr3L	7976982	7977002	+	AAAGAAGGCGCTCACCGAGG	0.5026	0.5584	0.8616	0.7701	0.515	0.6615	0.6198	0.6994	0.0972	0.0768	CG8209
chr3L	7976991	7977011	+	GCTCACCGAGGAGGAGAAGA	0.3231	0.5137	0.6536	0.3954	0.4369	0.6145	0.6461	0.5642	0.3204	0.2432	CG8209
chr3L	7977012	7977032	+	GGCCCAGCTGGCCCTCATCG	0.8916	0.5924	0.8201	0.3127	0.6193	0.6062	0.5549	0.2538	-0.3068	0.117	CG8209
chr3L	7977045	7977065	+	GCAGAAACGCATCGAACGCG	0.8233	0.5936	0.6461	0.4672	0.1681	0.6034	0.5721	0.8201	-0.397	0.7757	CG8209
chr3L	7977102	7977122	+	GAATCGCATCAAGTCCGGCA	1.0	0.6269	0.621	0.3853	0.2647	0.6837	0.4486	0.6859	0.3176	0.0735	CG8209
chr3L	7977114	7977134	+	GTCCGGCAAGGACATGACCG	1.0	0.7008	0.8851	0.3583	0.6071	0.6861	0.7266	1.2315	0.2214	0.5285	CG8209
chr3L	7977132	7977152	+	CGAGGCCAAGCGGCGCATGG	0.7206	0.6364	0.923	0.6965	0.679	0.7107	0.6077	0.4522	-0.1971	0.0439	CG8209
chr3L	7977177	7977197	+	TGAGCAGCGCAAGCGCGAAA	0.8523	0.5101	0.7363	0.4142	0.1468	0.5162	0.3683	-0.0039	0.077	0.2966	CG8209
chr3L	7977183	7977203	+	GCGCAAGCGCGAAAAGGACG	0.5144	0.4885	0.7658	0.4484	0.3448	0.6634	0.6016	0.7249	-0.3057	0.7206	CG8209
chr3L	7977189	7977209	+	GCGCGAAAAGGACGAGGAGA	0.3058	0.4985	0.6252	0.6074	0.5268	0.6645	0.4912	0.3812	0.0212	0.0852	CG8209
chr3L	7977210	7977230	+	GGCGGCCCGCGATCGGGTAA	1.0	0.4441	0.8203	0.6234	0.5398	0.5435	0.1949	-0.333	-0.282	0.0332	CG8209
chr3L	7977222	7977242	+	TCGGGTAAAGGCTCAAATTG	1.0	0.6216	0.7658	0.6892	0.5548	0.6493	0.5843	0.3182	-0.2592	0.0635	CG8209
chr3L	7977231	7977251	+	GGCTCAAATTGAGGCGGACA	1.0	0.5582	0.5612	0.3961	0.4323	0.6097	0.3774	-0.1435	-0.5844	0.0405	CG8209
chr3L	7977243	7977263	+	GGCGGACAAGGCAGCACGCA	1.0	0.532	0.6723	0.57	0.5914	0.6723	0.3755	0.6633	0.3395	0.0665	CG8209
chr3L	7977248	7977268	+	ACAAGGCAGCACGCAAGGCT	0.9869	0.5332	0.6993	0.5872	0.3527	0.6074	0.5244	0.3757	0.3403	0.1651	CG8209
chr3L	7977253	7977273	+	GCAGCACGCAAGGCTAGGTA	1.0	0.5058	0.7205	0.4697	0.4574	0.6291	0.5275	0.304	0.3429	0.1342	CG8209
chr3L	7978334	7978354	+	CGCGTACATAGCCCTTCCAC	1.0	0.5855	0.7777	0.553	0.5705	0.6249	0.5625	0.6527	0.7599	0.0565	Pop4
chr3L	7980910	7980930	+	TCAACCGCCGGCTGTTCCCC	1.0	0.499	0.6796	0.4731	0.4615	0.6539	0.5257	0.273	0.1989	0.0992	nmo
chr3L	8046629	8046649	+	CCTGTCCGCCGACCACATCA	0.9459	0.604	0.7387	0.4193	0.2827	0.5596	0.5772	0.7864	0.6838	0.1176	nmo
chr3L	8046770	8046790	+	CTTTGGATTGGCCCGCGTCG	0.9567	0.5536	0.8377	0.5138	0.0942	0.543	0.4027	0.2049	-0.421	0.205	nmo
chr3L	8046782	8046802	+	CCGCGTCGAGGAGCCGGATC	0.9155	0.4426	0.8061	0.7275	0.5255	0.422	0.3285	-0.244	0.0515	0.0081	nmo
chr3L	8046803	8046823	+	GGCCAAGCACATGACCCAAG	0.9412	0.7033	0.8332	0.6036	0.5612	0.6978	0.6075	0.9315	0.288	0.4636	nmo
chr3L	8046929	8046949	+	GGGCCGTCGCATCCTCTTCC	1.0	0.3041	0.7598	0.4335	0.3563	0.4862	0.3355	-0.6217	-0.1657	0.0394	nmo
chr3L	8046992	8047012	+	GCTTGGCACGCCCACCATGG	1.0	0.6182	0.8518	0.6294	0.6096	0.686	0.6917	1.1698	0.7144	0.1711	nmo
chr3L	8047013	8047033	+	GGATATGCGTCACGCCTGCG	1.0	0.5885	0.6803	0.4716	0.4979	0.684	0.6234	0.7423	-0.0961	0.3937	nmo
chr3L	8055277	8055297	+	TCCATTCTGGGAATCCTCTA	1.0	0.4499	0.7494	0.6095	0.4197	0.5022	0.3254	-0.3002	0.1119	0.091	bip1
chr3L	8055295	8055315	+	TAAGGCTGATAGTGGTAACG	0.7568	0.6808	0.8096	0.4491	0.5593	0.6761	0.7743	1.0765	0.5784	0.2751	bip1
chr3L	8055334	8055354	+	TATGGACAGCACATCGCTGG	0.9007	0.6468	0.8474	0.6037	0.4724	0.6798	0.634	1.0982	0.475	0.1255	bip1
chr3L	8055340	8055360	+	CAGCACATCGCTGGAGGCCG	0.8317	0.439	0.7091	0.7409	0.5347	0.4514	0.4164	-0.4069	-1.1962	0.2951	bip1
chr3L	8055938	8055958	+	TGCACCTCCTCCTCCTGCTA	0.8812	0.4851	0.7221	0.3252	0.4134	0.5713	0.5344	0.1911	0.2229	0.048	bip1
chr3L	8055995	8056015	+	GGGTAGCACAATGCCCTTGG	1.0	0.626	0.8093	0.6952	0.602	0.6605	0.5952	0.9031	0.567	0.1021	bip1
chr3L	8056001	8056021	+	CACAATGCCCTTGGAGGACG	0.6944	0.485	0.6949	0.4205	0.5372	0.6326	0.4126	-0.0308	-0.8618	0.1263	bip1
chr3L	8056090	8056110	+	AGCAGATGCGCAGCTTTTGG	0.7305	0.4482	0.8616	0.4349	0.3842	0.6195	0.5538	-0.82	-0.6507	0.1923	bip1
chr3L	8057935	8057955	+	ACCCATCAGACAAATCCTGG	1.0	0.6955	0.819	0.2564	0.5093	0.6703	0.6382	0.7853	0.1417	0.6949	bip1
chr3L	8057939	8057959	+	ATCAGACAAATCCTGGAGGA	1.0	0.6197	0.7006	0.5911	0.5709	0.653	0.593	0.5266	0.0691	0.0599	bip1
chr3L	8057972	8057992	+	GGTTCCGGCCCATTCGCGCT	1.0	0.4698	0.6258	0.4331	0.3226	0.5776	0.3338	0.0369	-0.1646	0.2672	bip1
chr3L	8068721	8068741	+	AAAACAAATATTTTGAGCAT	0.8763	0.4744	0.637	0.3391	0.0	0.2493	-0.0092	-1.7742	-1.7149	0.044	CG42590
chr3L	8069154	8069174	+	TTTTTTATTTTGCGGTGGAG	0.5715	0.5428	0.6708	0.4054	0.0	0.1836	-0.0712	-1.8903	-2.1115	0.1302	CG42590
chr3L	8069210	8069230	+	ATCTTCTGTCAACTCGTTGA	1.0	0.2905	0.7019	0.3214	0.1611	0.503	0.4748	-0.2269	-0.1609	0.071	CG42590
chr3L	8069218	8069238	+	TCAACTCGTTGAAGGATTTT	0.9779	0.1869	0.6229	0.2699	0.1881	0.3303	0.0695	-1.4718	-0.8394	0.049	CG42590
chr3L	8069621	8069641	+	TGATAGTACGTGAAGCTATG	1.0	0.6163	0.8282	0.3512	0.3591	0.6122	0.5464	0.3332	0.1392	0.2917	CG42591
chr3L	8069664	8069684	+	TGCTCCATTTTGGGCGCTTT	1.0	0.3263	0.6084	0.4314	0.2014	0.1945	0.0614	-1.8931	-1.9201	0.0083	CG42591
chr3L	8069667	8069687	+	TCCATTTTGGGCGCTTTAGG	0.6146	0.5295	0.8474	0.4172	0.3229	0.5442	0.3158	-0.7989	-0.7104	0.2421	CG42591
chr3L	8069718	8069738	+	GTTGATCGGTGAAGAGCGAT	0.9569	0.5786	0.5765	0.7212	0.5689	0.6764	0.5116	0.2173	0.3594	0.2925	CG42591
chr3L	8069747	8069767	+	AAGTACCTCCTCTTTCTCCG	1.0	0.6923	0.7858	0.3621	0.5819	0.6774	0.6379	0.8093	-0.0017	0.872	CG42591
chr3L	8069809	8069829	+	AAAACTGTATGAAATACTGA	0.9777	0.6367	0.6654	0.0874	0.0	0.4319	0.4111	0.078	0.1356	0.2512	CG42591
chr3L	8069826	8069846	+	TGAAGGTAACTGGTTTTAAT	1.0	0.1733	0.8201	0.2791	0.1786	0.2666	0.1062	-1.4653	-0.7826	0.0647	CG42591
chr3L	8069842	8069862	+	TAATAGGGGCACGATTTCTA	1.0	0.3985	0.768	0.4136	0.1031	0.4141	0.1312	-0.1652	0.5143	0.0149	CG42591
chr3L	8069861	8069881	+	AAGGACTTGCGCTTTTCATC	0.887	0.3222	0.7777	0.2776	0.2995	0.3529	0.1166	-1.3709	-0.7909	0.0452	CG42591
chr3L	8069885	8069905	+	GAATCAGATGAATCCTTCGA	0.8077	0.6547	0.6321	0.4235	0.3791	0.6651	0.5729	0.1094	0.1933	0.1948	CG42591
chr3L	8072131	8072151	+	CCGTTTGGGCTATGGCATGC	1.0	0.461	0.6452	0.3698	0.2093	0.3815	0.2948	-0.3623	-0.2829	0.0045	Sarm
chr3L	8072144	8072164	+	GGCATGCAGGGCGCGGGGGG	0.7799	0.2871	0.8505	0.7813	0.525	0.5197	0.1403	-1.4278	-1.4377	0.0218	Sarm
chr3L	8072260	8072280	+	CGATCTGTTCGCCTTCCCCA	0.784	0.6567	0.6604	0.3111	0.529	0.6718	0.5392	0.6983	0.4557	0.3312	Sarm
chr3L	8072428	8072448	+	CACATCACCAGCAGCTGGGC	1.0	0.4389	0.6581	0.3173	0.3276	0.5253	0.3809	-0.302	-0.2955	0.0149	Sarm
chr3L	8074621	8074641	+	AGTGGTTCCGGTGATGGTAG	0.6047	0.5382	0.8616	0.7268	0.6245	0.6608	0.5289	0.6448	0.2611	0.4251	Sarm
chr3L	8074803	8074823	+	ACAACTAATGCCCACTGTCA	1.0	0.5857	0.6937	0.4162	0.1371	0.5105	0.5853	0.4372	0.662	0.0339	Sarm
chr3L	8079619	8079639	+	ATTTCCCCGGCAGCATTATC	1.0	0.3534	0.6214	0.4234	0.0	0.272	0.1008	-0.7204	0.3503	0.0793	Sarm
chr3L	8089397	8089417	+	ATAGAGTCCCAGAGTCAGAG	1.0	0.6708	0.7985	0.4133	0.5001	0.6938	0.7643	1.0634	0.5735	0.7621	CG7565
chr3L	8089417	8089437	+	AGGTGGCATTGGCAATCTGC	0.6013	0.4809	0.7052	0.3734	0.4094	0.6292	0.4921	-0.2052	-0.0155	0.0428	CG7565
chr3L	8089703	8089723	+	ACTGGTGGAGAATTCGTGGG	1.0	0.7031	0.7844	0.8288	0.6167	0.648	0.6785	0.9071	0.2648	0.6585	CG7565
chr3L	8089810	8089830	+	CAAATTGGACAGCTGAACAT	0.6522	0.5682	0.7966	0.5206	0.3696	0.6159	0.5893	0.4737	0.652	0.2578	CG7565
chr3L	8090094	8090114	+	GCGATGTGAGATCCAACTGG	1.0	0.6708	0.7752	0.6794	0.5929	0.7036	0.6628	1.2007	0.7407	0.6429	CG7565
chr3L	8090317	8090337	+	ATTGGCTGTTGCCTCGCCAA	0.8333	0.5362	0.7919	0.7259	0.4929	0.6312	0.5024	0.283	0.1807	0.1857	CG7565
chr3L	8090423	8090443	+	TCCGAAATAGTGCCATTCAT	1.0	0.5301	0.715	0.4323	0.4216	0.4704	0.2033	-0.713	-0.2955	0.3391	CG7565
chr3L	8090508	8090528	+	CGGGAACCGTAAACGCCGCT	1.0	0.5031	0.7148	0.4989	0.4095	0.6126	0.3252	-0.3755	-0.5182	0.1376	CG7565
chr3L	8090588	8090608	+	TTGTTCTGCTCAGCCTTCAA	0.8058	0.4113	0.7303	0.5521	0.1279	0.4463	0.4304	-0.302	-0.0825	0.1383	CG7565
chr3L	8090671	8090691	+	GCTGGTTAGATATGAGCTAT	1.0	0.4869	0.5969	0.4754	0.4322	0.5811	0.338	-0.4102	0.2306	0.0572	CG7565
chr3L	8090728	8090748	+	CCACACAAAGCCTTCTGGAC	1.0	0.5672	0.7148	0.3981	0.3584	0.5445	0.3027	-0.197	-0.044	0.0504	CG7565
chr3L	8090789	8090809	+	CATTGTTGCGGTGGTGGACA	0.6498	0.5967	0.6736	0.5284	0.3372	0.5802	0.3857	-0.2634	-0.6405	0.1116	CG7565
chr3L	8090806	8090826	+	ACAAGGTGTCTCCATATCGC	1.0	0.5848	0.8013	0.3917	0.2848	0.5687	0.5644	0.6458	0.7043	0.363	CG7565
chr3L	8091024	8091044	+	CTATTACCTGATTGCGAGCC	1.0	0.3793	0.5823	0.4594	0.0	0.1835	0.2479	-0.4538	-0.805	0.2515	CG7565
chr3L	8091117	8091137	+	GTTTGGCTGCCTCCGCCTTG	0.8922	0.5449	0.8518	0.4133	0.2912	0.5213	0.3922	-0.5195	-0.641	0.3397	CG7565
chr3L	8091208	8091228	+	AACTCTGAGCTTGGGCAAGC	1.0	0.3912	0.5896	0.3538	0.223	0.4025	0.2731	-0.5068	-0.1972	0.0522	CG7565
chr3L	8091258	8091278	+	AGCATTTGGCCTTAAAAACG	0.429	0.6507	0.7374	0.3104	0.3823	0.6214	0.6234	-0.1524	-0.5807	0.1686	CG7565
chr3L	8091271	8091291	+	AAAAACGAGGACCACATTGC	0.9754	0.546	0.7777	0.2811	0.003	0.3243	0.4471	-0.1723	0.1727	0.067	CG7565
chr3L	8091312	8091332	+	GCTTTTCGCAGCAAGCCTGT	1.0	0.553	0.7161	0.2792	0.0619	0.4841	0.4518	-0.3753	-0.2972	0.6952	CG7565
chr3L	8091328	8091348	+	CTGTAGGCAGTTCCAAAGAT	1.0	0.5293	0.6234	0.4854	0.4138	0.5959	0.459	-0.2207	0.1242	0.1938	CG7565
chr3L	8093239	8093259	+	ACCACAGCATCGAGAATGGC	1.0	0.5425	0.5397	0.3438	0.3182	0.6128	0.5998	0.2741	0.1062	0.083	Sarm
chr3L	8093279	8093299	+	TAGTTCATGCAGTAGTCTTA	1.0	0.3792	0.7349	0.4236	0.1617	0.4045	0.2646	-0.52	0.3591	0.0705	Sarm
chr3L	8093315	8093335	+	GTCCACATCCACATCACAAC	0.9324	0.4822	0.7636	0.3129	0.1509	0.4761	0.4927	-0.2027	0.1348	0.4795	Sarm
chr3L	8093319	8093339	+	ACATCCACATCACAACAGGT	1.0	0.7047	0.5159	0.2806	0.3116	0.6607	0.7346	0.9665	1.0034	0.6741	Sarm
chr3L	8098425	8098445	+	CTCCAGCTCTTCAACCACCC	1.0	0.6248	0.7871	0.2831	0.5536	0.6425	0.5353	0.6135	0.4818	0.2285	Sarm
chr3L	8098452	8098472	+	GTCCACCTCATCAGAGATGA	1.0	0.5292	0.6252	0.3472	0.379	0.6308	0.5834	0.4259	0.1764	0.1548	Sarm
chr3L	8098521	8098541	+	GGAAATCAACGATCTGGCCA	0.6489	0.6172	0.7494	0.2513	0.2396	0.6391	0.3626	-0.0075	-0.6706	0.196	Sarm
chr3L	8098661	8098681	+	ATCCGTCAATCGACGATCTC	1.0	0.3675	0.8108	0.4538	0.2684	0.3682	0.2018	-1.0402	-0.5731	0.0314	Sarm
chr3L	8098673	8098693	+	ACGATCTCAGGGGTCTCAGT	1.0	0.6077	0.8108	0.5922	0.3591	0.553	0.5831	0.7638	1.0385	0.3542	Sarm
chr3L	8098677	8098697	+	TCTCAGGGGTCTCAGTAGGC	1.0	0.5779	0.7667	0.4871	0.2155	0.4449	0.4789	-0.3725	-0.3007	0.063	Sarm
chr3L	8099313	8099333	+	AATCGACACGATTAAGTTCC	0.6522	0.3873	0.6819	0.2767	0.2416	0.4137	0.3054	-0.6474	-0.1443	0.0374	Sarm
chr3L	8099412	8099432	+	GGCGGAGATGAAACGTTTGC	0.9543	0.5231	0.7636	0.3034	0.3102	0.4746	0.1985	-0.6818	-0.3752	0.2248	Sarm
chr3L	8099442	8099462	+	TATAGACTATCAAGAAAGCA	1.0	0.5858	0.5481	0.3802	0.0766	0.5898	0.5536	0.1288	-0.1261	0.3542	Sarm
chr3L	8099472	8099492	+	GGCGATGAGAAATCGATTGG	0.9835	0.5969	0.819	0.5213	0.5735	0.6834	0.6534	0.6271	0.2224	0.1272	Sarm
chr3L	8099493	8099513	+	GGTGGATGGGGTCAAAACGG	0.7538	0.673	0.78	0.7279	0.6399	0.7419	0.737	1.0764	0.3926	0.2835	Sarm
chr3L	8099514	8099534	+	GGAGAATGCAGCCGTCATTA	1.0	0.3788	0.721	0.3426	0.2734	0.4647	0.24	-0.434	0.3375	0.1441	Sarm
chr3L	8099980	8100000	+	GAACTATTGCAAATCCAAAC	1.0	0.5052	0.7352	0.32	0.118	0.4164	0.2053	-0.6066	-0.0228	0.1633	Sarm
chr3L	8100013	8100033	+	CGGAATGTTTCGAAGAGTTC	1.0	0.3832	0.7682	0.3628	0.1863	0.4378	0.2313	-0.6874	-0.2118	0.0497	Sarm
chr3L	8101981	8102001	+	GAGAGAAACAATGTCCAATC	1.0	0.5312	0.7352	0.7205	0.346	0.4949	0.3634	-0.0166	0.7244	0.0364	Sarm
chr3L	8102002	8102022	+	GGCACCCTGGCCCGTTCGCA	1.0	0.4187	0.6308	0.3518	0.4616	0.4999	0.286	-0.5924	-0.7226	0.0279	Sarm
chr3L	8102524	8102544	+	TGTACGCGAAATTCCCATTG	1.0	0.7174	0.787	0.3823	0.5329	0.6802	0.6143	0.5935	0.356	0.0877	Sarm
chr3L	8102539	8102559	+	CATTGAGGTGGAGCAGAGCA	0.6744	0.5609	0.6141	0.642	0.5275	0.6357	0.5555	0.9244	0.5369	0.3538	Sarm
chr3L	8102909	8102929	+	CACCGGCGACATCACACAGC	0.8445	0.5753	0.8155	0.3818	0.2665	0.5494	0.4893	0.1332	0.0274	0.085	Sarm
chr3L	8102975	8102995	+	GAATTTCTCCGCGGACAAGA	1.0	0.5824	0.592	0.3896	0.231	0.6021	0.4664	0.0288	-0.0065	0.2809	Sarm
chr3L	8103032	8103052	+	CTCCAACGGGATCATCAGTC	1.0	0.5281	0.729	0.4512	0.3591	0.4383	0.3053	-0.3345	-0.1071	0.017	Sarm
chr3L	8103059	8103079	+	ACATGTATCCTCCGCCTCGC	1.0	0.4693	0.6594	0.3791	0.199	0.4429	0.2809	-0.3778	-0.1056	0.0937	Sarm
chr3L	8103083	8103103	+	CAACTACTCGATGTCGCACA	1.0	0.6178	0.7636	0.4276	0.1194	0.4705	0.4227	0.4059	0.1964	0.1174	Sarm
chr3L	8103215	8103235	+	GACAGCTGGCAGTGGGCAGC	0.6085	0.3922	0.7541	0.4628	0.2034	0.4081	0.4569	-0.2564	-0.3165	0.0035	Sarm
chr3L	8103291	8103311	+	TCCCTGCAAGAAGATGAGCG	1.0	0.725	0.808	0.3178	0.5436	0.6785	0.6849	1.2296	0.1626	0.6582	Sarm
chr3L	8103563	8103583	+	GGTGGATAATGGTCTGGATA	0.5639	0.4718	0.7966	0.5524	0.4925	0.6348	0.4672	0.1708	0.0913	0.0611	Sarm
chr3L	8103659	8103679	+	GCATCTGTTCAAACACTCCG	1.0	0.6483	0.6202	0.2551	0.5	0.7054	0.6456	0.9095	-0.0263	0.6927	Sarm
chr3L	8103682	8103702	+	GCACCTGTTCGGATGTGATA	1.0	0.4618	0.7409	0.2528	0.2614	0.4544	0.3641	0.1304	0.6824	0.1497	Sarm
chr3L	8103687	8103707	+	TGTTCGGATGTGATAAGGCT	1.0	0.5655	0.5725	0.4895	0.4974	0.6836	0.5555	0.6402	0.3034	0.2358	Sarm
chr3L	8103797	8103817	+	ATATGGTGGAGCCGAGAATC	1.0	0.4678	0.6297	0.588	0.3601	0.5033	0.4426	0.1604	0.7961	0.0393	Sarm
chr3L	8103800	8103820	+	TGGTGGAGCCGAGAATCAGG	1.0	0.6833	0.7561	0.5394	0.6341	0.7201	0.6896	1.3151	0.652	0.5655	Sarm
chr3L	8103818	8103838	+	GGAGGAGATGATCCTACGCA	0.9987	0.6363	0.729	0.5527	0.5031	0.673	0.6245	1.3404	0.9771	0.6062	Sarm
chr3L	8103911	8103931	+	TGCAGTGCTGGTAGCCAACA	1.0	0.535	0.7069	0.6499	0.5452	0.623	0.527	-0.149	-0.081	0.0605	Sarm
chr3L	8103926	8103946	+	CAACAAGGAGATTGAAGCCG	0.7208	0.5996	0.6807	0.3653	0.4109	0.6321	0.5446	0.5956	-0.2096	0.6137	Sarm
chr3L	8104115	8104135	+	TGCCTTCCATTTTTGCATGG	0.9219	0.5421	0.8049	0.4619	0.1436	0.4621	0.3257	-1.338	-1.5483	0.1511	Sarm
chr3L	8104129	8104149	+	GCATGGAGGCGGGCATCAAG	0.8464	0.5921	0.8174	0.4302	0.6646	0.6911	0.4797	0.577	0.4225	0.2136	Sarm
chr3L	8104136	8104156	+	GGCGGGCATCAAGAGGGAGC	0.9789	0.4273	0.8013	0.459	0.5446	0.6466	0.4885	0.412	0.3875	0.0123	Sarm
chr3L	8104232	8104252	+	TGCATCCAAGTTCGCCGCTC	1.0	0.3971	0.6927	0.5496	0.3313	0.4851	0.3003	-0.2781	-0.0707	0.0146	Sarm
chr3L	8109315	8109335	+	GTGCGATGTGATCGTCTTTG	0.9862	0.533	0.7765	0.5372	0.4708	0.4934	0.2298	-0.5427	-0.6057	0.2137	fan
chr3L	8109341	8109361	+	CATTCAACCGCTCGGTGAGC	1.0	0.4623	0.6037	0.3384	0.0	0.3115	0.2979	-0.6271	-0.7087	0.0256	fan
chr3L	8109459	8109479	+	TGTCTTGGGGCCCGAGCAGA	0.7251	0.5231	0.6678	0.6343	0.4529	0.6083	0.28	0.0625	0.0189	0.0188	fan
chr3L	8109495	8109515	+	ATTCATGCAGCCAATTCTGC	1.0	0.5607	0.7777	0.0159	0.0	0.4046	0.3573	-0.5119	-0.2968	0.1075	fan
chr3L	8109567	8109587	+	TGGTGACATAAGCGATGTGC	1.0	0.5637	0.5966	0.5391	0.333	0.6489	0.5817	0.6234	0.5569	0.0506	fan
chr3L	8109642	8109662	+	TGAGCTAGTCCCTTCGAAGG	0.8449	0.6546	0.7776	0.5527	0.5944	0.7177	0.6895	1.1238	0.4141	0.4313	fan
chr3L	8109657	8109677	+	GAAGGAGGACGATTTCCGTC	1.0	0.5554	0.729	0.551	0.4786	0.592	0.4173	-0.126	0.2388	0.3234	fan
chr3L	8109664	8109684	+	GACGATTTCCGTCAGGCGGG	1.0	0.5473	0.7844	0.5496	0.4278	0.6154	0.5111	0.0989	-0.7086	0.2414	fan
chr3L	8109693	8109713	+	TGTAATATCCACGGACAACA	0.8216	0.6507	0.6111	0.1843	0.2651	0.6122	0.6585	0.3549	0.2547	0.3584	fan
chr3L	8109702	8109722	+	CACGGACAACAAGGACGGAG	0.8881	0.6496	0.6461	0.4957	0.6328	0.6922	0.5868	0.6392	-0.0636	0.1568	fan
chr3L	8110636	8110656	+	CTTAATCCATTCGATTTGGT	0.7216	0.5716	0.7006	0.2446	0.2086	0.4776	0.3742	-0.4064	-0.3044	0.1966	Nulp1
chr3L	8110890	8110910	+	CAGCGAAGATAACGAGCGTC	0.9751	0.4539	0.5623	0.7119	0.4104	0.5847	0.2509	-0.1904	-0.0715	0.0729	Nulp1
chr3L	8110908	8110928	+	TCAGGATAAGTACTTTGAGA	1.0	0.608	0.7494	0.3475	0.3441	0.6444	0.6364	0.4797	0.4928	0.1305	Nulp1
chr3L	8110929	8110949	+	GGTGGATCCGCTCCTTGGCA	1.0	0.5412	0.7573	0.4176	0.4876	0.6505	0.4226	0.1514	-0.2129	0.0511	Nulp1
chr3L	8111170	8111190	+	CTTTCAGAACCAAGCGTGGC	1.0	0.4601	0.5266	0.3441	0.0377	0.4583	0.4004	-0.181	-0.3378	0.0981	Nulp1
chr3L	8111213	8111233	+	CACCTATATGGTGACCGCCA	0.781	0.5947	0.7494	0.5376	0.5149	0.5603	0.3246	0.0254	0.0017	0.0388	Nulp1
chr3L	8111357	8111377	+	TGAGCATAGCCAATACTACC	1.0	0.5706	0.6121	0.293	0.3394	0.6243	0.5782	0.3892	0.6722	0.2862	Nulp1
chr3L	8111600	8111620	+	CCGACTGGACTACCGGAGAC	1.0	0.5162	0.6591	0.604	0.5645	0.5227	0.409	-0.2329	-0.4564	0.07	Nulp1
chr3L	8111651	8111671	+	CAAGCACGCGCAGTACCTGG	0.8929	0.7089	0.7243	0.5194	0.6469	0.7246	0.6798	1.0299	0.3512	0.1557	Nulp1
chr3L	8111815	8111835	+	ATGAAAAGTATAACGCCGCG	1.0	0.7022	0.7419	0.4341	0.1541	0.5784	0.4615	0.3798	-0.5716	0.9052	Nulp1
chr3L	8111900	8111920	+	CGCTTGTGAACGCTCTAACC	1.0	0.456	0.7727	0.3845	0.326	0.468	0.4497	0.3636	0.5416	0.1073	Nulp1
chr3L	8111980	8112000	+	TGTCGGTGCAAACGGACAAG	1.0	0.5784	0.8142	0.3217	0.5095	0.6808	0.4924	0.218	-0.1451	0.3885	Nulp1
chr3L	8114651	8114671	+	TGATCGCTTTAGCAGTCTCG	1.0	0.6147	0.7725	0.295	0.2351	0.6376	0.5202	0.4431	-0.1363	0.4096	Arp3
chr3L	8114693	8114713	+	CCACCTCCCGTTCGCGTAGC	0.9684	0.3199	0.6654	0.4195	0.0	0.2092	0.1656	-1.2483	-1.1084	0.0361	Arp3
chr3L	8114709	8114729	+	TAGCAGGCTCTGGATGAACG	0.9821	0.7017	0.9182	0.5835	0.6286	0.7901	0.7775	1.4568	0.624	0.6444	Arp3
chr3L	8114748	8114768	+	GATGGGAATGTGCTTGATGC	1.0	0.5543	0.8343	0.3666	0.3089	0.643	0.6239	0.6105	0.2695	0.159	Arp3
chr3L	8115061	8115081	+	TGTCCACCACGATGCCTGTA	1.0	0.4052	0.6024	0.479	0.2737	0.4167	0.3028	-0.0763	0.3095	0.0225	Arp3
chr3L	8115086	8115106	+	ACGCTCCTCTGCGGACCGGG	1.0	0.6426	0.6745	0.7594	0.626	0.627	0.5531	0.2794	-0.49	0.496	Arp3
chr3L	8115103	8115123	+	GGGAGGCCCAACTGGCGGCT	1.0	0.4478	0.6958	0.5234	0.5724	0.645	0.359	-0.3042	-0.4172	0.0164	Arp3
chr3L	8115138	8115158	+	TGGACGGCGATATACAGACC	1.0	0.6356	0.7173	0.5159	0.5892	0.7376	0.688	1.1186	1.1067	0.1314	Arp3
chr3L	8115217	8115237	+	TTAGCGGCGGCTCAGTCAGC	1.0	0.5193	0.774	0.4283	0.1342	0.49	0.3975	-0.0964	0.0394	0.2082	Arp3
chr3L	8115234	8115254	+	AGCAGGAAGTAGTGATCCTC	0.7403	0.4286	0.6677	0.5587	0.4991	0.5996	0.4339	0.047	0.4257	0.0092	Arp3
chr3L	8115413	8115433	+	GGAGTAGCCGGTGGCATCGA	0.7168	0.5124	0.7352	0.5859	0.6431	0.7023	0.641	0.5903	0.5193	0.0557	Arp3
chr3L	8115439	8115459	+	CATCGCCGATGAAGAAGTCC	0.7847	0.5411	0.6394	0.4237	0.3794	0.6158	0.4531	0.2429	0.1937	0.1442	Arp3
chr3L	8115515	8115535	+	CTCCTTGATGGCAATCGCCG	1.0	0.5748	0.8332	0.2849	0.5134	0.6572	0.405	-0.1704	-0.8682	0.4791	Arp3
chr3L	8117360	8117380	+	GGTGGAACAGCCGGTGCGCC	0.6448	0.4521	0.6864	0.4669	0.3365	0.4427	0.3415	-0.7327	-1.1493	0.0429	msk
chr3L	8117414	8117434	+	CAGCAGCTGGTCGGACCACG	1.0	0.6131	0.7468	0.6056	0.7713	0.6998	0.5696	0.6192	-0.0064	0.3857	msk
chr3L	8117456	8117476	+	ACCCTTCTCTATACACGAAC	1.0	0.3916	0.6678	0.2733	0.1729	0.5179	0.3255	-0.6668	-0.1312	0.1435	msk
chr3L	8117518	8117538	+	TGCACGCCCCCGAGTTGATT	1.0	0.4403	0.7362	0.3762	0.2047	0.3574	0.1965	-0.4148	0.1766	0.0305	msk
chr3L	8117637	8117657	+	TTTCCCTGGACGCTGGCCAC	0.6677	0.4521	0.7693	0.7112	0.2387	0.5143	0.5084	0.296	0.0437	0.0275	msk
chr3L	8117673	8117693	+	CAGCATATATCTGCAAAACC	1.0	0.5652	0.6678	0.629	0.4088	0.6024	0.5886	-0.1788	-0.245	0.2277	msk
chr3L	8117748	8117768	+	CTACGAGTACAAGCGGCATG	0.8858	0.6559	0.8474	0.43	0.5328	0.632	0.5902	0.7308	0.3077	0.2687	msk
chr3L	8117753	8117773	+	AGTACAAGCGGCATGAGGAG	1.0	0.6188	0.7288	0.4368	0.6086	0.7006	0.5466	0.6424	0.2302	0.6294	msk
chr3L	8117769	8117789	+	GGAGAGGACGCCGCTAAACG	1.0	0.6722	0.9135	0.4661	0.6262	0.7239	0.71	1.0141	-0.0143	0.4175	msk
chr3L	8117919	8117939	+	TCCACTGGACCTCATTACCA	1.0	0.574	0.7079	0.3001	0.5294	0.6878	0.7402	0.9843	0.7143	0.417	msk
chr3L	8117955	8117975	+	GTGGATGGAGATCTGTCGTC	1.0	0.5215	0.7148	0.7579	0.5511	0.6269	0.5371	0.5764	0.7821	0.1891	msk
chr3L	8118210	8118230	+	GTATCTGCCCACGTTTAGCC	1.0	0.4679	0.6258	0.1579	0.0	0.4257	0.3166	-0.7455	-0.6921	0.2278	msk
chr3L	8118222	8118242	+	GTTTAGCCAGGGCGTGCTGG	0.9732	0.5621	0.814	0.5308	0.3241	0.6197	0.4725	0.4007	-0.1801	0.2064	msk
chr3L	8118582	8118602	+	TCACATGGTGGCTGTCATCC	0.6923	0.5221	0.721	0.4025	0.3434	0.4008	0.4047	0.1497	0.3599	0.0362	msk
chr3L	8118624	8118644	+	GTCGTTTACTGACTCCGATC	1.0	0.5198	0.7494	0.4693	0.4513	0.5584	0.4093	0.1802	0.6517	0.036	msk
chr3L	8118733	8118753	+	GATTCCAATAGATATCTTTG	1.0	0.5043	0.6876	0.1157	0.2697	0.5697	0.4629	-0.398	-0.1788	0.2548	msk
chr3L	8118796	8118816	+	TTCTATGTGCAAAAAGCGCA	1.0	0.4759	0.5573	0.2118	0.0465	0.477	0.2282	-0.5664	-1.0216	0.162	msk
chr3L	8118811	8118831	+	GCGCAAGGGCATTTTGCCCA	1.0	0.5361	0.7636	0.6122	0.2205	0.426	0.301	-0.9101	-1.2095	0.0679	msk
chr3L	8118919	8118939	+	GGCGGACGTACTGCTGAAGA	0.9519	0.5834	0.7919	0.5432	0.5659	0.654	0.6351	0.6417	0.1578	0.0906	msk
chr3L	8119108	8119128	+	AAACGCCTTGCTTACCGACA	1.0	0.5681	0.7777	0.4132	0.2627	0.5102	0.4183	0.2275	0.1149	0.023	msk
chr3L	8119129	8119149	+	GGAGCTGCCCGTCAAAGTGG	0.6788	0.6118	0.7243	0.7077	0.5205	0.7725	0.732	1.1634	0.4739	0.5791	msk
chr3L	8119165	8119185	+	GCAGATGTTCATATCGTCCC	1.0	0.5386	0.7352	0.4174	0.4753	0.6643	0.6614	0.8788	0.7124	0.2614	msk
chr3L	8119171	8119191	+	GTTCATATCGTCCCAGGACG	1.0	0.5596	0.7658	0.3356	0.5461	0.6261	0.4597	0.7774	-0.0092	0.6085	msk
chr3L	8119189	8119209	+	CGAGGCGCCGCAATACGTGG	0.8602	0.6639	0.7941	0.6854	0.6069	0.721	0.6397	1.0363	0.2041	0.371	msk
chr3L	8119201	8119221	+	ATACGTGGAGGCACAGATCA	1.0	0.5283	0.7245	0.552	0.4246	0.5796	0.6178	0.2944	0.3575	0.1681	msk
chr3L	8119213	8119233	+	ACAGATCAAGGAGATCACCA	0.6028	0.7149	0.7636	0.2714	0.5371	0.7128	0.8172	1.2623	0.936	0.4984	msk
chr3L	8119351	8119371	+	CCTGGCCACCACCTTCAGCC	0.7712	0.5224	0.7573	0.2746	0.3134	0.4304	0.3995	-0.0999	-0.3602	0.2014	msk
chr3L	8119366	8119386	+	CAGCCAGGTCCTAGAATCTG	0.9508	0.6289	0.6393	0.7011	0.627	0.6693	0.625	0.5449	0.0232	0.1324	msk
chr3L	8119369	8119389	+	CCAGGTCCTAGAATCTGAGG	1.0	0.6699	0.8332	0.5957	0.5775	0.6826	0.5605	0.7757	0.5024	0.1712	msk
chr3L	8119593	8119613	+	CATCTCTTCAGACTTCTATG	0.8305	0.6413	0.8332	0.2061	0.3707	0.6156	0.5708	0.5133	0.4022	0.5076	msk
chr3L	8119629	8119649	+	GGTCTACGACCTGACAGCCA	1.0	0.6367	0.7777	0.3793	0.5271	0.6376	0.6474	0.7162	0.5395	0.3192	msk
chr3L	8119674	8119694	+	GATGCTGGAGCTCATCTATC	0.8988	0.4478	0.7221	0.5677	0.2692	0.3252	0.2692	-0.4564	0.5493	0.187	msk
chr3L	8119686	8119706	+	CATCTATCAGGTGTTCAAGA	0.7378	0.6339	0.7636	0.359	0.1434	0.5135	0.4881	0.2531	0.3489	0.3334	msk
chr3L	8122037	8122057	+	TCAGTCCACCCGGAATCTGG	0.9277	0.6218	0.8272	0.4688	0.5582	0.6936	0.6383	0.7041	0.2054	0.371	ldbr
chr3L	8122209	8122229	+	ATTCATTGGCGGCAACCATG	1.0	0.6631	0.813	0.393	0.401	0.623	0.4217	0.2658	0.0718	0.2345	ldbr
chr3L	8122227	8122247	+	TGAGGCCTCCAATTACCTGC	0.975	0.563	0.6961	0.2839	0.448	0.6811	0.5463	0.6316	0.4743	0.7046	ldbr
chr3L	8122335	8122355	+	TGGAATAAGCGGAATCTTCA	0.8391	0.4449	0.7824	0.0358	0.2131	0.4619	0.1998	-0.8511	-0.2718	0.0326	ldbr
chr3L	8122509	8122529	+	CATCTATGAATACGGAAACA	1.0	0.5574	0.6785	0.2894	0.2591	0.5133	0.6586	0.4276	0.3584	0.2116	ldbr
chr3L	8122584	8122604	+	GCTGGGTAGCCAGCCACTGG	0.9859	0.5968	0.8993	0.6616	0.6519	0.6443	0.6559	0.5923	0.2603	0.1589	ldbr
chr3L	8122681	8122701	+	CACAATCACAGCCAGAAGCT	0.9729	0.5985	0.7148	0.2687	0.3427	0.5498	0.5698	0.1453	0.1983	0.149	ldbr
chr3L	8122731	8122751	+	CAGCAGTGAAGATGAAGACG	0.949	0.5807	0.7043	0.5549	0.5757	0.716	0.688	1.0619	0.2179	0.3231	ldbr
chr3L	8122736	8122756	+	GTGAAGATGAAGACGAGGAA	0.4099	0.494	0.7572	0.4516	0.5075	0.6807	0.471	0.1329	-0.1141	0.1888	ldbr
chr3L	8122743	8122763	+	TGAAGACGAGGAAAGGGAGA	0.7223	0.5649	0.7636	0.4144	0.4827	0.6549	0.5484	0.7603	0.5569	0.2551	ldbr
chr3L	8122851	8122871	+	TGCTTTCCTGCAAGTGGTAG	1.0	0.4849	0.7149	0.5921	0.3006	0.5942	0.1775	-0.2958	-0.7656	0.2615	ldbr
chr3L	8122873	8122893	+	GTACCCAGTGACCCCATCGA	0.8673	0.6592	0.7363	0.481	0.583	0.6713	0.6982	0.9221	0.8055	0.4456	ldbr
chr3L	8123995	8124015	+	TGGTGGTAATTTCTCTTTCT	0.8553	0.2309	0.7113	0.4601	0.3218	0.3467	0.0743	-1.158	-0.3915	0.0111	CG7550
chr3L	8124081	8124101	+	CACTGTTTGATGGGGGTCAT	1.0	0.5154	0.6782	0.5917	0.4289	0.3129	0.1339	-1.0949	-0.9282	0.0463	CG7550
chr3L	8124183	8124203	+	CATCATGGGGTGATCGTGCA	1.0	0.5222	0.762	0.4973	0.4702	0.5845	0.374	-0.3581	-0.4375	0.0107	CG7550
chr3L	8124215	8124235	+	TCGCTCCGCGCACTATAAAC	0.952	0.3611	0.7245	0.5001	0.2713	0.3859	0.3453	-0.3722	0.3482	0.2492	CG7550
chr3L	8124261	8124281	+	GAATATATGCATGTAGCTGC	1.0	0.3955	0.6061	0.3436	0.1073	0.6247	0.4303	0.4485	0.3138	0.0525	CG7550
chr3L	8124305	8124325	+	TGCGAAAGAGCTCCTCGCGG	1.0	0.6345	0.8474	0.5353	0.5401	0.6853	0.6158	1.148	0.2942	0.3374	CG7550
chr3L	8124321	8124341	+	GCGGAGGTGCAGATCCCGGT	1.0	0.6116	0.7855	0.792	0.6273	0.683	0.6507	1.3193	1.2975	0.4652	CG7550
chr3L	8124791	8124811	+	AGTCCTTGCAGCGTCGCTTC	0.9804	0.33	0.7221	0.4377	0.2014	0.398	0.3018	-0.6657	0.0174	0.0295	mRpL36
chr3L	8124919	8124939	+	CTTTGAATTGATACAATTGC	0.9579	0.4861	0.6061	0.2692	0.0	0.4068	0.1747	-1.0686	-1.0646	0.0622	mRpL36
chr3L	8124941	8124961	+	GAGCCGCCGGCCGGGTGAGA	0.6341	0.4093	0.7315	0.7818	0.4985	0.5792	0.4144	0.4123	0.4759	0.0123	mRpL36
chr3L	8125010	8125030	+	GTTGCAGTATTCTACTAGCC	1.0	0.4841	0.6308	0.3374	0.069	0.252	0.2409	-0.5298	-0.3551	0.2591	mRpL36
chr3L	8126171	8126191	+	TGGCAATTGGGATTGGGGCC	0.6615	0.4523	0.7006	0.5466	0.2095	0.2578	0.1655	-0.9269	-1.2287	0.1044	Uba2
chr3L	8126193	8126213	+	GAAGAGAAGCGTCCGGTACA	1.0	0.5288	0.8155	0.4441	0.4292	0.6782	0.6265	0.4117	0.4147	0.0445	Uba2
chr3L	8126324	8126344	+	GCATTTGTGGTGGCAATAGC	1.0	0.4818	0.6817	0.3269	0.2198	0.3681	0.2103	-0.783	-0.3534	0.3518	Uba2
chr3L	8126407	8126427	+	GTGGGATCGCACGTTGGCGC	1.0	0.4401	0.7919	0.5012	0.2487	0.6128	0.5007	0.8313	0.1864	0.1167	Uba2
chr3L	8126478	8126498	+	TATCGTCGCCTTCGAGTTTC	1.0	0.2382	0.6536	0.5739	0.0	0.1608	0.0754	-1.7675	-1.1241	0.0368	Uba2
chr3L	8126584	8126604	+	CACATCCTTCTGATCACCGG	1.0	0.6848	0.8521	0.616	0.4218	0.6514	0.5348	0.7002	0.099	0.1589	Uba2
chr3L	8126601	8126621	+	CGGAGGATCCTTCGGGCAGC	0.7529	0.3671	0.7304	0.4955	0.1036	0.3154	0.2837	-0.8432	-0.8628	0.0126	Uba2
chr3L	8126668	8126688	+	ATTCGACATACGCAACAAAT	0.972	0.435	0.7292	0.4058	0.0879	0.3799	0.1963	-0.762	0.1858	0.2868	Uba2
chr3L	8126914	8126934	+	AGAAATATCCTCATCTTCCA	1.0	0.6016	0.7352	0.1423	0.2188	0.5566	0.3529	-0.5106	-0.3685	0.264	Uba2
chr3L	8127033	8127053	+	AATGCAGTGAATCGGTTCGG	1.0	0.6269	0.7067	0.5896	0.5203	0.6702	0.64	0.6729	0.3743	0.2025	Uba2
chr3L	8127182	8127202	+	TCAGCGGGACATCCGCATTG	0.6224	0.6475	0.8295	0.5743	0.5162	0.6107	0.6551	0.631	0.2706	0.1874	Uba2
chr3L	8127225	8127245	+	CCTGGCGGCCCTGTTGTCCA	1.0	0.5054	0.8203	0.5147	0.526	0.6281	0.5576	0.4108	-0.0249	0.138	Uba2
chr3L	8127439	8127459	+	CAACGTGCTCGCGATGGAAT	1.0	0.4215	0.8061	0.4186	0.2625	0.4429	0.1547	-0.4125	-0.0932	0.0835	Uba2
chr3L	8127571	8127591	+	CTGTAAAGCCGCTAAGCACA	1.0	0.5404	0.6345	0.4537	0.1202	0.5789	0.5553	-0.056	-0.3085	0.3085	Uba2
chr3L	8129073	8129093	+	CTCCTGCCAGGTGGACTCCG	0.6913	0.5873	0.7468	0.5756	0.6319	0.6711	0.6373	0.661	-0.0385	0.3334	Cds
chr3L	8129091	8129111	+	CGAGGAAGAGAAGATTCCCG	1.0	0.7197	0.8332	0.4377	0.6533	0.7308	0.7134	1.0146	0.2929	0.8868	Cds
chr3L	8129172	8129192	+	GATATTGGACTCGGCCCTCA	1.0	0.5347	0.7069	0.4568	0.488	0.5888	0.2744	-0.2265	0.0226	0.09	Cds
chr3L	8129186	8129206	+	CCCTCAAGGATCTGCCGGAT	1.0	0.5551	0.5266	0.623	0.5501	0.5759	0.2554	-0.2261	0.0187	0.0072	Cds
chr3L	8129530	8129550	+	CTGGCCTTGATGATCACGGT	1.0	0.6077	0.678	0.5443	0.6308	0.711	0.6062	0.5729	0.4684	0.292	Cds
chr3L	8129606	8129626	+	TTTGCAGACGTTACTGGTGC	0.8627	0.4565	0.7079	0.4538	0.0437	0.4778	0.3251	-0.5565	-1.0628	0.1339	Cds
chr3L	8129645	8129665	+	GATCATCTCGATTGGCTACC	1.0	0.4358	0.6927	0.2671	0.1113	0.3832	0.351	-0.404	-0.0761	0.3323	Cds
chr3L	8130021	8130041	+	CATCATACAGAATATATTTG	0.93	0.5286	0.8049	0.1842	0.3261	0.4885	0.268	-0.6425	-0.3956	0.2059	Cds
chr3L	8130144	8130164	+	CAGCCCCAAGAAGACCTGGG	1.0	0.6559	0.7288	0.7466	0.6337	0.6955	0.6129	0.2626	0.0305	0.1966	Cds
chr3L	8133703	8133723	+	AAGCTCCAACAGATTGGCAA	0.5872	0.6188	0.7966	0.5185	0.283	0.5928	0.3665	0.6097	0.3331	0.2924	CG7504
chr3L	8133732	8133752	+	TTAGCATGCCACAACAGTAA	1.0	0.453	0.7079	0.3941	0.0951	0.5174	0.2716	-0.0341	0.3108	0.2564	CG7504
chr3L	8133741	8133761	+	CACAACAGTAAAGGGTATAA	0.7387	0.3925	0.6785	0.2132	0.2381	0.4102	0.2428	-0.5646	-0.0901	0.0687	CG7504
chr3L	8133952	8133972	+	AAGCAGCTCCAGTTTCATCA	0.5714	0.6111	0.8343	0.3444	0.2588	0.5506	0.425	-0.2141	-0.087	0.0797	CG7504
chr3L	8134055	8134075	+	TTCTTAAAGCTATCAAATTC	1.0	0.3281	0.6061	0.2946	0.0	0.29	0.099	-1.4783	-0.947	0.0133	CG7504
chr3L	8134134	8134154	+	GCCATTGGTTAGCCCACTTT	0.764	0.33	0.7966	0.4172	0.4587	0.3958	0.1468	-0.8251	-0.1332	0.0969	CG7504
chr3L	8134210	8134230	+	CCATTCGCGGCGTTCGCGGT	1.0	0.5138	0.7287	0.5677	0.34	0.5638	0.4351	0.0986	-0.2083	0.0734	CG7504
chr3L	8134218	8134238	+	GGCGTTCGCGGTAGGAGCTG	1.0	0.5628	0.7907	0.5636	0.6345	0.6592	0.5425	0.6315	0.0364	0.1036	CG7504
chr3L	8134384	8134404	+	GTAAAGCTCCATTTCAGCAA	1.0	0.557	0.7729	0.3118	0.246	0.6251	0.3988	-0.0439	-0.1028	0.7163	CG7504
chr3L	8134655	8134675	+	TGAACGGTGGGAACACTTGT	0.6632	0.5217	0.664	0.3811	0.4878	0.6059	0.392	-0.122	0.3675	0.3393	CG7504
chr3L	8134722	8134742	+	GTTTTTCAGACAGCTTCTTG	1.0	0.5292	0.7858	0.196	0.2813	0.5111	0.222	-1.189	-1.0524	0.0775	CG7504
chr3L	8134900	8134920	+	CTTACCTCGATTTTTGGGCA	0.8585	0.4868	0.6308	0.3312	0.0029	0.4195	0.0308	-1.4233	-1.9144	0.1702	CG7504
chr3L	8134921	8134941	+	GGATGGAGCCTCAATCACAG	1.0	0.7268	0.8235	0.2245	0.6319	0.7714	0.6604	0.9849	0.3895	0.6783	CG7504
chr3L	8135015	8135035	+	TCCTTAATCACCTTCTTGGC	0.901	0.4493	0.639	0.1561	0.183	0.4637	0.2454	-0.6292	-0.7205	0.1725	CG7504
chr3L	8135096	8135116	+	AGCCGCGCATTCCTTTTAAG	1.0	0.5239	0.8616	0.2139	0.4386	0.4908	0.3174	-1.4128	-1.3274	0.3672	CG7504
chr3L	8135114	8135134	+	AGAGGACTTTTAGTTGGAAT	1.0	0.3251	0.7494	0.4018	0.2397	0.4999	0.0858	-1.1503	-1.0555	0.0678	CG7504
chr3L	8135179	8135199	+	TTCCTCAGCCTCAGCTGTCA	1.0	0.4813	0.721	0.3439	0.1711	0.3846	0.2495	-0.6027	-0.4193	0.0208	CG7504
chr3L	8135270	8135290	+	CATTGGGTTTTAGATTTAGT	1.0	0.4675	0.7255	0.3538	0.1082	0.3759	0.1615	-0.9185	-0.4941	0.2381	CG7504
chr3L	8135298	8135318	+	TTAACATTGCTGGAGCCTCC	1.0	0.482	0.7268	0.1454	0.1664	0.4459	0.2965	-0.2591	-0.0768	0.2356	CG7504
chr3L	8135352	8135372	+	CACTTTCATATTTCTTCTTA	0.8596	0.1868	0.6736	0.0983	0.0	0.1405	0.0244	-2.2822	-1.8912	0.0036	CG7504
chr3L	8135393	8135413	+	ATGTGTTCATCCAATTCCAC	1.0	0.546	0.7019	0.4021	0.2925	0.5967	0.374	-0.3404	-0.1097	0.0891	CG7504
chr3L	8135410	8135430	+	CACAGGCCTATCTATATAAC	1.0	0.3978	0.7871	0.379	0.3997	0.4878	0.1757	-0.5594	0.2291	0.1135	CG7504
chr3L	8135441	8135461	+	CGGCTGCGCAACATTTTTTT	0.5997	0.2189	0.8013	0.4396	0.1039	0.1768	-0.0523	-2.39	-1.7655	0.0408	CG7504
chr3L	8135444	8135464	+	CTGCGCAACATTTTTTTAGG	1.0	0.5432	0.819	0.4477	0.2459	0.4095	0.0611	-1.7824	-1.7855	0.281	CG7504
chr3L	8135462	8135482	+	GGAGGTTCCACATTATTTTT	1.0	0.2147	0.6819	0.3555	0.2656	0.2859	-0.0158	-1.8153	-1.1658	0.1993	CG7504
chr3L	8135539	8135559	+	TACGAATCGCTTACGGGTTG	0.554	0.4268	0.8332	0.5714	0.4774	0.6006	0.3988	-0.4411	-0.6651	0.0837	CG7504
chr3L	8135973	8135993	+	TGCAGAGTCTTCGTCACTGG	0.9706	0.6052	0.8332	0.6525	0.6205	0.677	0.5609	0.4604	-0.1527	0.1627	CG7504
chr3L	8136060	8136080	+	GTGTTCATTCTCTAGCGGAT	1.0	0.4927	0.639	0.4538	0.285	0.6076	0.3625	0.0969	0.4119	0.207	CG7504
chr3L	8136205	8136225	+	TGGTTCGATGGAGAACCTTC	0.7627	0.4086	0.6345	0.5122	0.4695	0.4695	0.3568	-0.4748	0.2103	0.1502	CG7504
chr3L	8136352	8136372	+	TCTACTTCCCGCTCTGCCGA	1.0	0.4753	0.7221	0.3635	0.0844	0.5666	0.5228	0.3072	-0.4361	0.1528	CG7504
chr3L	8136561	8136581	+	AATGTTTTGTATCTCTTCGG	0.9408	0.5604	0.8049	0.4946	0.3324	0.6433	0.4844	-0.5685	-0.6528	0.3245	CG7504
chr3L	8136625	8136645	+	AGATGCAAATTGGAACTCGA	0.8304	0.643	0.6533	0.4032	0.2724	0.6396	0.4468	0.35	0.2366	0.3442	CG7504
chr3L	8136803	8136823	+	CTACCGGCTCCTTTTTCTTT	1.0	0.2064	0.7456	0.2292	0.197	0.2276	0.0113	-2.315	-1.96	0.2731	CG7504
chr3L	8136839	8136859	+	GTATGCCAGTTATTTCATTT	1.0	0.3082	0.7019	0.37	0.2904	0.361	0.1085	-1.312	-0.7169	0.3288	CG7504
chr3L	8136860	8136880	+	GGTTGACTCCCGTGACTCCT	1.0	0.5174	0.625	0.4511	0.4171	0.5828	0.4014	-0.1707	0.0406	0.2838	CG7504
chr3L	8137988	8138008	+	GGATTTGCTGGACGGACGAA	1.0	0.5667	0.6106	0.5534	0.4455	0.73	0.4621	-0.0857	-0.3563	0.3273	mus301
chr3L	8137991	8138011	+	TTTGCTGGACGGACGAAAGG	1.0	0.5981	0.839	0.6128	0.1264	0.5916	0.6611	0.4758	-0.105	0.5079	mus301
chr3L	8138177	8138197	+	TCAAATCGACCTGGCGGACG	0.899	0.5377	0.7765	0.4773	0.3518	0.5849	0.5521	-0.012	-0.8971	0.2651	mus301
chr3L	8138240	8138260	+	TCTGAGCATTGCCGAAATGG	1.0	0.6405	0.7326	0.5527	0.5015	0.6926	0.7116	0.9158	0.2421	0.3212	mus301
chr3L	8138399	8138419	+	CATTTCCAAATCTGTGATTG	0.7233	0.5626	0.7007	0.1853	0.0107	0.417	0.1316	-1.2655	-1.3313	0.0083	mus301
chr3L	8138411	8138431	+	TGTGATTGAGGGCCTAGTGC	0.9905	0.4465	0.8249	0.2472	0.3628	0.6447	0.4928	0.6071	0.6005	0.1144	mus301
chr3L	8138483	8138503	+	TCCAGTCAATTGGGAGACTC	0.8618	0.5048	0.6441	0.5431	0.5244	0.5556	0.3807	-0.3131	-0.4623	0.0553	mus301
chr3L	8138564	8138584	+	ATTCTATGGCCTGCCGGATA	0.6751	0.4524	0.7919	0.5991	0.211	0.4252	0.2423	-0.4086	0.182	0.0094	mus301
chr3L	8138592	8138612	+	AAGATGATTCTGGAACACAA	1.0	0.729	0.7244	0.5619	0.4291	0.693	0.5244	0.9419	0.7543	0.2081	mus301
chr3L	8138677	8138697	+	CATTAATTCCGCAGAATGGC	1.0	0.4823	0.5148	0.1488	0.0035	0.5346	0.3854	-0.2086	-0.3456	0.3606	mus301
chr3L	8138706	8138726	+	GCCTAAATCTACCTGCCATC	1.0	0.4702	0.6877	0.3113	0.2156	0.3928	0.4017	-0.1796	0.5337	0.5474	mus301
chr3L	8138842	8138862	+	GCCATATGTGTCGATTGTCC	1.0	0.5731	0.7494	0.3801	0.3462	0.5449	0.4209	0.3959	0.4271	0.095	mus301
chr3L	8138848	8138868	+	TGTGTCGATTGTCCAGGAGA	0.9524	0.6201	0.6961	0.4284	0.5037	0.6544	0.5619	1.0384	0.6465	0.1615	mus301
chr3L	8138896	8138916	+	CGACCTGGATTTCATTGTGG	0.8566	0.6219	0.7634	0.5832	0.4717	0.6727	0.5511	0.1368	-0.2255	0.3403	mus301
chr3L	8138914	8138934	+	GGAGGAATACACGGCCGGCA	1.0	0.5378	0.6581	0.5233	0.5484	0.6707	0.4101	0.1358	-0.1771	0.0888	mus301
chr3L	8138977	8138997	+	CTTCATTGCCTCCATCGAAA	1.0	0.5108	0.7777	0.2084	0.0	0.2829	0.1031	-1.1711	-0.9784	0.2903	mus301
chr3L	8139029	8139049	+	GTACAACGTCCTCATGAGAT	1.0	0.5635	0.729	0.3304	0.3793	0.6015	0.4509	0.1735	0.3564	0.378	mus301
chr3L	8139062	8139082	+	GTGGATGAACTGCATTTGAT	0.8014	0.5279	0.7478	0.3857	0.4527	0.5205	0.3976	-0.096	0.4414	0.0748	mus301
chr3L	8139070	8139090	+	ACTGCATTTGATAGGCGAAA	0.5012	0.5221	0.6087	0.3215	0.064	0.4085	0.3301	-0.8525	-0.8286	0.1004	mus301
chr3L	8139077	8139097	+	TTGATAGGCGAAAAGGGTAG	1.0	0.5489	0.819	0.6017	0.4567	0.6185	0.2721	-0.194	-0.2338	0.2886	mus301
chr3L	8139091	8139111	+	GGGTAGAGGGGCCACCTTGG	0.7484	0.4545	0.8377	0.7141	0.6929	0.6736	0.4429	0.4258	0.4549	0.0289	mus301
chr3L	8139215	8139235	+	GTTGGCATGAGTGCCACAAT	0.7585	0.4965	0.7919	0.5677	0.5369	0.5734	0.3384	-0.4129	0.4592	0.2632	mus301
chr3L	8139264	8139284	+	TGAATGCTGATGTATACACC	1.0	0.5783	0.806	0.2748	0.384	0.681	0.5082	0.5703	0.5964	0.1784	mus301
chr3L	8139289	8139309	+	CTTTCGCCCAGTTGAGCTAA	1.0	0.5306	0.5457	0.4807	0.0	0.3014	0.1687	-1.1841	-1.0571	0.0432	mus301
chr3L	8139349	8139369	+	TTCGGCTGGTCAAACGCTGG	0.9793	0.631	0.8474	0.515	0.551	0.6328	0.4836	0.5025	-0.2177	0.0358	mus301
chr3L	8139390	8139410	+	GCAGTGTAGAGTACAATGTA	1.0	0.5745	0.6567	0.4905	0.5175	0.6711	0.7128	0.7976	1.042	0.0665	mus301
chr3L	8139753	8139773	+	CGGGCTTGACAACCGATGAG	1.0	0.6477	0.7288	0.4998	0.6666	0.6939	0.7292	0.7293	0.2555	0.4039	mus301
chr3L	8139824	8139844	+	TGCACCTCCACTTTGGCTGC	0.9141	0.3215	0.6937	0.2371	0.0829	0.2844	0.2887	-1.0147	-1.2943	0.0161	mus301
chr3L	8139923	8139943	+	AAGCAAATGGTGGGACGAGC	1.0	0.4618	0.6583	0.5543	0.4782	0.5955	0.3322	-0.1866	-0.054	0.0963	mus301
chr3L	8140021	8140041	+	GCTTTTCTCGCCTATGGATA	0.9616	0.4083	0.7161	0.3732	0.2421	0.4567	0.1944	-1.0709	-1.0001	0.1253	mus301
chr3L	8140048	8140068	+	AAGTTCCTTGGATCAAAATG	0.9159	0.5839	0.7041	0.6103	0.5034	0.6802	0.6149	0.9342	0.581	0.2371	mus301
chr3L	8143590	8143610	+	TCTCAGTCTCTGGTTTCTCA	1.0	0.4336	0.8343	0.1472	0.134	0.4818	0.2851	-0.4788	-0.5256	0.0624	CG13676
chr3L	8143683	8143703	+	GACACGGGACCTGGGGGCCA	0.5678	0.4302	0.6889	0.5791	0.4987	0.4971	0.2905	-0.6336	-0.9555	0.0195	CG13676
chr3L	8143705	8143725	+	GGACGCTTGCGCTTTCTCAG	1.0	0.6074	0.8616	0.2788	0.583	0.6887	0.4913	0.31	-0.1696	0.6787	CG13676
chr3L	8143825	8143845	+	GATGCTGGCGTACGTCTGCG	1.0	0.6404	0.6863	0.5064	0.5615	0.6757	0.721	0.6381	-0.4565	0.7717	CG13676
chr3L	8143843	8143863	+	CGAGGAGTGTTTCTAGCTGG	1.0	0.6073	0.7516	0.7625	0.6136	0.7031	0.5803	0.7998	0.2369	0.4332	CG13676
chr3L	8143876	8143896	+	TCCTCCTCCACCTGCTCTTC	0.35	0.2146	0.6037	0.3043	0.1841	0.261	0.076	-0.9576	-0.5195	0.0049	CG13676
chr3L	8143947	8143967	+	CGTGATCTTTTGCACTGGAT	0.8947	0.4517	0.7336	0.4723	0.3271	0.5222	0.106	-0.9841	-0.8118	0.0654	CG13676
chr3L	8143978	8143998	+	TTCTTCTCATTGATGGGAAC	1.0	0.3885	0.7208	0.3831	0.0	0.3869	0.1346	-0.9166	-0.8602	0.0653	CG13676
chr3L	8144005	8144025	+	GCAATCCTTGGCGGAGCTCG	0.9001	0.5676	0.7091	0.4908	0.5597	0.6394	0.4827	0.6012	-0.3113	0.1878	CG13676
chr3L	8144086	8144106	+	GGAGTAGTCTTCACTTTTTG	1.0	0.3658	0.8332	0.3229	0.4148	0.469	0.1958	-1.4458	-1.2764	0.2971	CG13676
chr3L	8144130	8144150	+	CACCTGATCTGCACTGTTAT	1.0	0.3243	0.8013	0.1704	0.2455	0.3281	0.0883	-1.5596	-0.826	0.0507	CG13676
chr3L	8144150	8144170	+	AGGGCTTTTCATATTCATCT	1.0	0.4965	0.6654	0.2384	0.2444	0.4873	0.2774	-0.8974	-0.6983	0.0247	CG13676
chr3L	8144593	8144613	+	AGCGGACGCTGTGGTCTCTG	0.6512	0.5437	0.8049	0.5503	0.7362	0.6954	0.4416	0.1481	-0.2425	0.0585	CG13676
chr3L	8144605	8144625	+	GGTCTCTGAGGGCGACGACG	1.0	0.5684	0.7563	0.4493	0.56	0.6958	0.6063	1.0235	0.1466	0.6187	CG13676
chr3L	8144611	8144631	+	TGAGGGCGACGACGAGGTGC	0.5131	0.4734	0.6913	0.5323	0.4953	0.6121	0.6516	1.0364	0.7537	0.1167	CG13676
chr3L	8145043	8145063	+	GGATGCAAAGTGGCAGATGA	0.6742	0.5688	0.6817	0.3642	0.5032	0.724	0.5115	0.4011	-0.0407	0.1876	CG13676
chr3L	8145058	8145078	+	GATGAAGGTGCGCTGGTCGA	0.9398	0.5066	0.8249	0.6338	0.5339	0.6542	0.6607	0.8137	0.6383	0.1503	CG13676
chr3L	8145424	8145444	+	CTGGCACTTGTACTCGATGG	0.7586	0.6339	0.7634	0.8067	0.6327	0.7039	0.6876	1.1369	0.574	0.0615	CG13676
chr3L	8145502	8145522	+	CACAGTGGACAGAAATGGAT	1.0	0.5434	0.6662	0.566	0.5158	0.6329	0.4901	0.1305	0.3075	0.2643	CG13676
chr3L	8145510	8145530	+	ACAGAAATGGATAGGTCGAC	1.0	0.5684	0.6297	0.5723	0.3096	0.5523	0.4635	0.3103	0.6223	0.5019	CG13676
chr3L	8155066	8155086	+	GCAGTATGTACCACTCGGCC	1.0	0.5185	0.7148	0.3148	0.4347	0.5932	0.4093	0.1699	-0.094	0.3423	CG42445
chr3L	8155132	8155152	+	TAAAAATGTCAAGTATGTGA	1.0	0.6237	0.6536	0.2979	0.0	0.4565	0.4623	0.2003	0.2619	0.1256	CG42445
chr3L	8161293	8161313	+	ATACGGTTCCATTTGGGCAG	1.0	0.4904	0.8568	0.308	0.3787	0.6186	0.4731	0.4357	0.0373	0.8203	CG13675
chr3L	8161297	8161317	+	GGTTCCATTTGGGCAGAGGA	0.9343	0.5829	0.5631	0.4817	0.4765	0.6945	0.4669	-0.184	-0.6597	0.144	CG13675
chr3L	8161320	8161340	+	AGTACTGATGGCCCGAGTGG	1.0	0.5833	0.7918	0.6651	0.6088	0.6656	0.5249	1.2208	0.796	0.3334	CG13675
chr3L	8161485	8161505	+	ACCCTTTGGCACGGCGTCGT	1.0	0.5106	0.721	0.5081	0.3158	0.5066	0.3047	0.2237	0.033	0.0061	CG13675
chr3L	8164258	8164278	+	GAACACGACTATCATAATGC	0.6688	0.6479	0.7636	0.0914	0.1317	0.638	0.6283	0.781	0.8635	0.0747	CG13675
chr3L	8172736	8172756	+	TCAGCACCTTGCAGATCATT	0.725	0.3941	0.5696	0.4781	0.3164	0.3965	0.1826	-0.6378	0.2817	0.2791	RecQ4
chr3L	8172955	8172975	+	GCGCGGTCTGATTAGTGTGC	1.0	0.5348	0.7871	0.5482	0.339	0.6094	0.6455	0.751	0.6758	0.44	RecQ4
chr3L	8173030	8173050	+	ACACCAATGGTGAGATGACT	1.0	0.5288	0.5885	0.3767	0.3797	0.5329	0.4009	-0.4298	-0.1355	0.0245	RecQ4
chr3L	8173064	8173084	+	CACTTTCCGGCTATACAAAT	1.0	0.4263	0.6345	0.5003	0.2616	0.4139	0.1671	-1.1278	-0.54	0.0862	RecQ4
chr3L	8173204	8173224	+	CGAACATGTGGAGTGCCTCT	0.7289	0.5476	0.6937	0.347	0.4331	0.537	0.4274	0.0396	0.3547	0.1334	RecQ4
chr3L	8173243	8173263	+	CCTGGACACTGCCATCCGGA	0.9646	0.6224	0.7431	0.4707	0.572	0.6463	0.603	0.7139	0.4334	0.5264	RecQ4
chr3L	8173255	8173275	+	CATCCGGAAGGAGATCGTAT	1.0	0.6046	0.7456	0.3525	0.4089	0.4977	0.4624	-0.0061	0.5348	0.2532	RecQ4
chr3L	8173295	8173315	+	CTGGCTGCGATTCGAACTAG	1.0	0.5518	0.6393	0.6876	0.4595	0.6185	0.4658	0.172	-0.2084	0.0899	RecQ4
chr3L	8173324	8173344	+	TGTCCAGTCCAGCCTGCTTG	1.0	0.5395	0.839	0.3436	0.464	0.6583	0.5634	0.6204	-0.009	0.2314	RecQ4
chr3L	8173365	8173385	+	TGGCCGACGTATGTCTTAAT	1.0	0.3172	0.7315	0.6293	0.39	0.3961	0.1611	-0.7939	0.5501	0.206	RecQ4
chr3L	8173402	8173422	+	CTTGCGAAACCGGTTGGCTT	1.0	0.3115	0.7787	0.3528	0.2503	0.502	0.352	-0.5707	-0.494	0.0865	RecQ4
chr3L	8173426	8173446	+	AAGCTTCGACGGCCGCATCT	1.0	0.3896	0.8391	0.3928	0.33	0.4244	0.2067	-0.3478	0.2909	0.0156	RecQ4
chr3L	8173549	8173569	+	CGTTCAACTCATCGCCTTGC	1.0	0.321	0.5754	0.3549	0.0	0.2454	0.1548	-1.205	-0.9659	0.0953	RecQ4
chr3L	8173658	8173678	+	GGCAAGCGTGGGAAACGGCG	1.0	0.5762	0.7736	0.4058	0.6214	0.705	0.4919	0.4205	-0.5397	0.3887	RecQ4
chr3L	8173805	8173825	+	ATCCATGTCCGGCCCACTCA	1.0	0.5338	0.8391	0.4215	0.3092	0.5145	0.5137	0.389	0.6412	0.0445	RecQ4
chr3L	8174033	8174053	+	TGGGTTGGGTCCAGCGGCGA	0.9188	0.4845	0.721	0.8684	0.658	0.646	0.5462	0.1767	-0.2256	0.0163	RecQ4
chr3L	8174102	8174122	+	CACATTAATGCGCGGAACGG	1.0	0.5774	0.7954	0.6103	0.415	0.6261	0.5848	0.5775	-0.0732	0.2343	RecQ4
chr3L	8174123	8174143	+	GGTAATATCTCCCGCCTCCA	1.0	0.5495	0.6927	0.4114	0.4643	0.6203	0.5297	0.2741	0.3128	0.2062	RecQ4
chr3L	8174184	8174204	+	CGCTCATCCTCTTCTGGATC	1.0	0.3579	0.6463	0.1984	0.2805	0.3526	0.2014	-0.9903	-0.8847	0.0191	RecQ4
chr3L	8174607	8174627	+	GAATCGGTTTCCTGCTCGGA	1.0	0.5862	0.5643	0.5249	0.3354	0.6746	0.4822	-0.0782	-0.3945	0.036	RecQ4
chr3L	8174613	8174633	+	GTTTCCTGCTCGGAAGGTGG	0.8533	0.5159	0.6957	0.611	0.393	0.6736	0.6011	0.7273	-0.1043	0.6249	RecQ4
chr3L	8174625	8174645	+	GAAGGTGGAGGTTTATTTTT	0.8405	0.2051	0.6961	0.4813	0.3378	0.2238	0.0091	-1.6536	-0.9315	0.0716	RecQ4
chr3L	8174652	8174672	+	ACTGATTTTTGACTGGATGC	1.0	0.4887	0.7352	0.1802	0.1671	0.5513	0.4775	-0.6722	-0.8611	0.0438	RecQ4
chr3L	8174655	8174675	+	GATTTTTGACTGGATGCAGG	0.8462	0.6496	0.8046	0.4845	0.0053	0.5833	0.3749	-0.3106	-0.6664	0.6495	RecQ4
chr3L	8174806	8174826	+	TACTTAAATCAAGATTGGCC	0.852	0.4978	0.6248	0.1179	0.0	0.3549	0.153	-0.4381	-0.5994	0.0196	RecQ4
chr3L	8174858	8174878	+	GTTATTATTTGCTTCCGCAA	0.7339	0.5112	0.721	0.3983	0.0968	0.538	0.1318	-0.7	-0.8502	0.1244	RecQ4
chr3L	8175057	8175077	+	AGTTCCTCGTGATGATCAGT	1.0	0.621	0.508	0.3218	0.2718	0.641	0.446	0.2335	0.4442	0.2148	RecQ4
chr3L	8175146	8175166	+	TCGTTTAGCAAAACCGCGTG	1.0	0.5518	0.7086	0.5884	0.3944	0.5833	0.3193	-0.1952	-0.8992	0.2816	RecQ4
chr3L	8175230	8175250	+	GTGCCCCGGAGCGGATTTGG	1.0	0.5461	0.6818	0.7292	0.6691	0.6975	0.4339	0.1214	0.0481	0.0423	RecQ4
chr3L	8175240	8175260	+	GCGGATTTGGAGGCCTCTAC	1.0	0.4622	0.8108	0.545	0.5224	0.5164	0.2894	-0.3359	0.2714	0.1198	RecQ4
chr3L	8175284	8175304	+	CTTACTCACATTCAAGCCCC	1.0	0.5666	0.5979	0.5589	0.3855	0.6215	0.6295	0.8072	0.4661	0.1792	RecQ4
chr3L	8175385	8175405	+	TGAGTACTTGACGATTGGGC	1.0	0.5972	0.7148	0.4073	0.419	0.6333	0.4612	0.6323	0.3577	0.3041	RecQ4
chr3L	8175489	8175509	+	GATATATCCAACGGTAGCTG	0.9302	0.6126	0.7623	0.323	0.4156	0.649	0.6298	0.9835	0.3753	0.3125	RecQ4
chr3L	8177016	8177036	+	CGATCGATGCCAATAGCGAC	0.8861	0.5328	0.5394	0.5592	0.1408	0.569	0.4349	0.2614	0.0388	0.2722	Nmt
chr3L	8177055	8177075	+	CAACACAACTCCAGCTGTAT	0.8195	0.4577	0.7069	0.3588	0.0828	0.308	0.2228	-0.6654	-0.0886	0.0301	Nmt
chr3L	8177108	8177128	+	GACGCGTTATCTCCCGAATC	1.0	0.4985	0.7315	0.393	0.4178	0.4526	0.3425	-0.6621	-0.0655	0.0449	Nmt
chr3L	8177153	8177173	+	GCAACTTCTTGTGGACGCAT	1.0	0.6033	0.5412	0.5395	0.4189	0.6279	0.3748	0.0903	0.0608	0.6209	Nmt
chr3L	8177284	8177304	+	TGCCAATCGCGTTTCCAGCC	1.0	0.4706	0.7148	0.353	0.169	0.1906	0.1902	-0.7983	-0.8252	0.0993	Nmt
chr3L	8177408	8177428	+	TGAGATCATTGGCGTCGTTC	1.0	0.3543	0.7399	0.3754	0.2545	0.4501	0.1644	-0.5874	-0.2183	0.1187	Nmt
chr3L	8177607	8177627	+	ATCGGAAACGGCTTGTAGCA	1.0	0.5896	0.729	0.3138	0.3543	0.5221	0.3768	0.0659	-0.0689	0.1445	Nmt
chr3L	8178142	8178162	+	GCCTCATTCTTGGCACCATC	0.9886	0.417	0.5977	0.3556	0.2899	0.2751	0.2425	-0.7252	-0.0776	0.3019	Nmt
chr3L	8179307	8179327	+	TACCGCAGGAACCGATAGTT	1.0	0.4081	0.6048	0.4133	0.4807	0.4444	0.2789	-0.3201	0.386	0.0135	mthl7
chr3L	8179371	8179391	+	AGCTGATGACGGAGAGCCAG	0.5764	0.6024	0.6805	0.8467	0.6605	0.689	0.5928	0.9407	0.3794	0.3272	mthl7
chr3L	8179615	8179635	+	ATAGATATACTGCGATTGTT	1.0	0.3936	0.5953	0.3497	0.3092	0.4311	0.3244	-0.2539	0.5016	0.2817	mthl7
chr3L	8179827	8179847	+	AATAATTGAATTACTCTCTA	0.793	0.395	0.721	0.1886	0.2384	0.5192	0.1386	-1.2034	-0.6063	0.0612	mthl7
chr3L	8179834	8179854	+	GAATTACTCTCTAAGGATCC	1.0	0.5111	0.6877	0.1859	0.192	0.5443	0.5003	0.4059	0.6449	0.0232	mthl7
chr3L	8179940	8179960	+	AGTCCTGTTTTTCCATGAAG	0.5834	0.5659	0.6818	0.3686	0.3108	0.6368	0.3811	-0.7584	-0.8955	0.1855	mthl7
chr3L	8180120	8180140	+	TGAGTGGTACTCGTGCCTGT	1.0	0.5897	0.8013	0.3819	0.5272	0.6485	0.5119	0.9621	0.9519	0.6413	mthl7
chr3L	8180145	8180165	+	CATGTATGTGAAGTATATAT	0.7302	0.3311	0.6678	0.375	0.2943	0.4331	0.2588	0.0515	0.7996	0.096	mthl7
chr3L	8180235	8180255	+	TGGGCAGCAGATTCGAATAC	1.0	0.4734	0.7079	0.424	0.389	0.556	0.2468	-0.4708	0.0448	0.0544	mthl7
chr3L	8180256	8180276	+	GGGCCGCACGCTGCAAACAC	1.0	0.5189	0.6924	0.669	0.5741	0.7266	0.4998	0.368	0.1444	0.099	mthl7
chr3L	8180335	8180355	+	TAGTATCCAGTTAAGCTAGC	1.0	0.5214	0.6877	0.302	0.0	0.4262	0.3998	-0.6444	-0.0959	0.2138	mthl7
chr3L	8181123	8181143	+	CAGCTTCTGCCCAAGCGGAA	0.8505	0.5752	0.729	0.5463	0.2456	0.4599	0.3394	-0.1012	-0.0017	0.201	Uxs
chr3L	8181150	8181170	+	CGTTTCCGTTCCCGGCGTCG	1.0	0.6112	0.7432	0.4519	0.4104	0.6011	0.5526	0.1545	-0.4344	0.1553	Uxs
chr3L	8181153	8181173	+	TTCCGTTCCCGGCGTCGAGG	0.8073	0.5613	0.8521	0.5165	0.4431	0.6341	0.4727	0.1581	-0.3264	0.226	Uxs
chr3L	8181159	8181179	+	TCCCGGCGTCGAGGAGGTTC	0.5695	0.341	0.6913	0.5343	0.4497	0.4006	0.4406	-0.2078	-0.076	0.024	Uxs
chr3L	8181194	8181214	+	CCACGGAAAGTCCGCTACAA	1.0	0.4946	0.7446	0.4379	0.4101	0.4894	0.3686	0.045	0.0905	0.1536	Uxs
chr3L	8181216	8181236	+	GAGCCTTCAGATGGCGTACG	1.0	0.6321	0.7067	0.6629	0.6257	0.6543	0.5358	0.2798	-0.3483	0.3785	Uxs
chr3L	8181246	8181266	+	CTCTCTTATTCGAGAACAAA	1.0	0.3924	0.5126	0.2986	0.0	0.2743	0.1203	-1.3616	-1.2838	0.0523	Uxs
chr3L	8181266	8181286	+	AGGCCGAACTCCAGCGCACA	1.0	0.5235	0.6748	0.5015	0.4564	0.6203	0.431	0.1115	0.0455	0.0227	Uxs
chr3L	8181288	8181308	+	GGAGAATTTGGCCAGATTGG	0.8209	0.4942	0.8332	0.404	0.5701	0.689	0.5673	0.2144	0.1731	0.3356	Uxs
chr3L	8181336	8181356	+	CACACCGCGCAAGTATCCGA	1.0	0.6542	0.6405	0.4417	0.3807	0.693	0.5618	0.7917	0.6286	0.2586	Uxs
chr3L	8181385	8181405	+	AAACGCATACTAATTACCGG	0.8614	0.7167	0.819	0.4048	0.0	0.5089	0.4956	0.8665	0.2707	0.6352	Uxs
chr3L	8181432	8181452	+	GGTCGACGATCTGATGGTCC	0.8634	0.4765	0.7777	0.4323	0.4709	0.6257	0.4959	0.3243	0.0021	0.0362	Uxs
chr3L	8181441	8181461	+	TCTGATGGTCCAGGGGCACG	1.0	0.6626	0.7907	0.5518	0.4262	0.565	0.6846	0.712	0.1175	0.3949	Uxs
chr3L	8181865	8181885	+	ACCGAGAGCCTGTTATGACG	1.0	0.6492	0.8224	0.3308	0.5465	0.7225	0.6226	0.93	0.2527	0.3605	Uxs
chr3L	8181910	8181930	+	GAGCTATGCGTATGCCAAAC	1.0	0.4653	0.6927	0.6862	0.4	0.4735	0.2296	-0.4342	0.3747	0.1069	Uxs
chr3L	8184075	8184095	+	CCTTGTCGTAAATATCACTA	1.0	0.5352	0.6877	0.3005	0.3637	0.6073	0.5433	0.3267	0.4109	0.4597	ERR
chr3L	8184175	8184195	+	CTCCAGTTTTATGCTGCCCG	1.0	0.6095	0.8426	0.4288	0.3261	0.5742	0.4053	-0.5183	-1.1283	0.1435	ERR
chr3L	8184178	8184198	+	CAGTTTTATGCTGCCCGAGG	1.0	0.554	0.7716	0.8859	0.4411	0.6154	0.3772	-0.3507	-0.4327	0.0754	ERR
chr3L	8184184	8184204	+	TATGCTGCCCGAGGAGGATG	0.8012	0.5245	0.6676	0.4842	0.4501	0.6602	0.5979	0.703	0.2352	0.1368	ERR
chr3L	8184244	8184264	+	CGGCGGCGTTTGGACGCTCA	1.0	0.4532	0.8485	0.7119	0.6301	0.5978	0.3818	-0.0017	-0.0097	0.017	ERR
chr3L	8184298	8184318	+	TATCTTGACATCGCACAGCG	1.0	0.6846	0.717	0.4055	0.4475	0.6631	0.6745	0.9357	0.0644	0.5827	ERR
chr3L	8184350	8184370	+	GTCTGGTAAGAGTTTGATAC	1.0	0.4513	0.7585	0.3056	0.3313	0.5637	0.2448	-0.4965	-0.1043	0.1303	ERR
chr3L	8184510	8184530	+	CTGGAAGCGACACGCTTGGC	1.0	0.4196	0.6723	0.4431	0.3356	0.4724	0.4	-0.7488	-0.6852	0.0373	ERR
chr3L	8184813	8184833	+	ACTATCGCCATCATTGCTTA	1.0	0.5036	0.7636	0.2812	0.0	0.2463	0.1203	-0.9307	-0.3836	0.0683	ERR
chr3L	8184834	8184854	+	GGATACATTGTGCAAATCGC	1.0	0.5439	0.6533	0.2607	0.2001	0.6416	0.302	0.1494	0.1092	0.2482	ERR
chr3L	8184843	8184863	+	GTGCAAATCGCAGGATAGAG	1.0	0.5868	0.6461	0.5342	0.5047	0.6218	0.5668	0.3473	-0.0296	0.6391	ERR
chr3L	8184882	8184902	+	CTGCCTTTCCGGCGAAACCG	1.0	0.5346	0.6865	0.3684	0.5325	0.6416	0.6258	-0.0196	-0.8331	0.5225	ERR
chr3L	8184888	8184908	+	TTCCGGCGAAACCGAGGGCG	0.7366	0.469	0.698	0.6662	0.5511	0.5894	0.4008	-0.4954	-1.1952	0.2762	ERR
chr3L	8184896	8184916	+	AAACCGAGGGCGAGGATTTC	1.0	0.2808	0.7362	0.3792	0.1468	0.1419	0.0844	-1.6996	-0.3132	0.0032	ERR
chr3L	8184948	8184968	+	CTTGGAGCTGGGACTAAAGC	0.4796	0.5207	0.8391	0.4412	0.4222	0.5886	0.3488	-0.0336	0.0132	0.3049	ERR
chr3L	8187816	8187836	+	CTGGCCGTGGCCACCAGTGG	0.7778	0.5366	0.8201	0.7997	0.6504	0.6278	0.471	0.6752	0.3109	0.0458	Atg18a
chr3L	8187962	8187982	+	GCGAGCACCACGCAAGCTCA	1.0	0.557	0.7433	0.5841	0.3078	0.6082	0.5098	0.3101	0.1215	0.1489	Atg18a
chr3L	8188064	8188084	+	GCGATTGATTGTGTGCCTGG	0.8242	0.7519	0.8049	0.7113	0.5265	0.6806	0.5556	0.6239	0.043	0.5241	Atg18a
chr3L	8188091	8188111	+	ATTGTATATCCACAATATCC	1.0	0.5275	0.6678	0.1563	0.0	0.4572	0.3777	0.2246	0.9046	0.0179	Atg18a
chr3L	8188100	8188120	+	CCACAATATCCAGGACATGA	0.8107	0.6076	0.6111	0.2493	0.1544	0.4947	0.5178	0.286	0.1286	0.099	Atg18a
chr3L	8188139	8188159	+	CGACACACCGTGCAATCCGC	1.0	0.5134	0.7433	0.2377	0.2532	0.591	0.3566	0.0715	-0.0288	0.1942	Atg18a
chr3L	8188191	8188211	+	CACTGCTATCTGGCCTACCC	1.0	0.5507	0.7633	0.3969	0.4494	0.5122	0.5839	0.3287	0.4263	0.0568	Atg18a
chr3L	8188211	8188231	+	AGGCAGCGTGACTGCTGGCG	1.0	0.5968	0.7655	0.774	0.5696	0.5743	0.5618	0.6903	0.0132	0.2224	Atg18a
chr3L	8188361	8188381	+	GATCCGAGTCTTCAGCTCCC	1.0	0.6071	0.7315	0.4658	0.4131	0.5894	0.5761	0.4824	0.6227	0.3336	Atg18a
chr3L	8188521	8188541	+	AGTGCCACGGAAACAGCCGA	0.703	0.6863	0.6405	0.5171	0.525	0.6984	0.5865	0.8029	0.3113	0.4192	Atg18a
chr3L	8189319	8189339	+	CACCAGCTACCTGCCCACGC	1.0	0.6173	0.8155	0.4829	0.4564	0.5633	0.558	0.5964	0.4928	0.1151	Atg18a
chr3L	8192144	8192164	+	AGTTCCATTGCATCGCCGAC	1.0	0.4278	0.5975	0.4002	0.0	0.4569	0.3418	-0.787	-0.6706	0.2057	CG7387
chr3L	8192195	8192215	+	CAATTGTGACTTGCCCTTGC	1.0	0.2147	0.7396	0.4188	0.1739	0.3394	0.1695	-1.0055	-0.5249	0.0261	CG7387
chr3L	8192257	8192277	+	TGCATCCCACTGTCGCCTCA	1.0	0.5623	0.8108	0.3219	0.1201	0.3944	0.3043	-0.1311	-0.1419	0.1406	CG7387
chr3L	8192449	8192469	+	CCTCCTCGAGGCCCACATTT	1.0	0.2082	0.6688	0.3175	0.2203	0.1658	0.0459	-0.8839	0.1271	0.0611	CG7387
chr3L	8192536	8192556	+	AGCGCTTCGTCTCGTCGGTT	1.0	0.517	0.6024	0.5903	0.4207	0.555	0.3218	-0.6038	-0.2945	0.0847	CG7387
chr3L	8192546	8192566	+	CTCGTCGGTTAGGATGTTGT	1.0	0.6163	0.8108	0.5335	0.533	0.5202	0.3969	0.3253	0.4112	0.1159	CG7387
chr3L	8192748	8192768	+	GCCGGAGATGACACCTGTTG	1.0	0.6358	0.8474	0.6486	0.6356	0.7022	0.5804	0.7018	0.2215	0.1859	CG7387
chr3L	8192801	8192821	+	CCGCTGGCGATCTGGATAGT	1.0	0.4763	0.7446	0.7037	0.4516	0.4949	0.4135	0.4043	0.7555	0.1006	CG7387
chr3L	8192858	8192878	+	CATCCGCATACAGATCCAGC	0.9375	0.6244	0.7315	0.2893	0.2408	0.5643	0.5668	0.8862	0.9242	0.4354	CG7387
chr3L	8193552	8193572	+	TATTTCCAGAATAAAATCTG	0.7517	0.6806	0.6758	0.33	0.1301	0.6096	0.5229	0.3355	-0.027	0.2274	MED24
chr3L	8193798	8193818	+	GGATAAGTACGCTACCATCA	0.776	0.6225	0.7019	0.2696	0.3535	0.6666	0.6083	0.435	0.6785	0.1103	MED24
chr3L	8193984	8194004	+	AGTGCTTCTCAATCCGTGCA	1.0	0.6153	0.645	0.4254	0.3464	0.6343	0.636	0.8812	0.5183	0.1714	MED24
chr3L	8194236	8194256	+	TTACATACCCGAGTTGGTGG	1.0	0.56	0.8474	0.3977	0.2972	0.6072	0.6369	0.7573	0.2496	0.7333	MED24
chr3L	8194257	8194277	+	GGCTTTGGAATTGCTCATCG	1.0	0.5961	0.7716	0.3829	0.5423	0.6957	0.6411	0.0672	-0.3826	0.2031	MED24
chr3L	8194382	8194402	+	TAAAGAAGTTCGCCAGTCAA	1.0	0.5608	0.7292	0.5689	0.2213	0.5309	0.3951	-0.0121	0.0045	0.1799	MED24
chr3L	8194531	8194551	+	AAACTTCATCAAGCGCGCAG	1.0	0.6516	0.8332	0.4342	0.0	0.4397	0.4257	0.5191	-0.0116	0.4119	MED24
chr3L	8194573	8194593	+	AAAAACGCTGTGCACCAACA	1.0	0.6511	0.8108	0.4339	0.0162	0.3696	0.4545	0.1463	0.144	0.1982	MED24
chr3L	8194579	8194599	+	GCTGTGCACCAACAAGGTCC	1.0	0.631	0.7197	0.3827	0.3694	0.6375	0.6175	1.0078	0.7669	0.1009	MED24
chr3L	8194654	8194674	+	TCTTTCAGTGGCTACCGTCG	1.0	0.5206	0.7858	0.5558	0.2739	0.6427	0.5289	0.458	-0.1911	0.17	MED24
chr3L	8194932	8194952	+	TGCGTGAGTGCATGGTGGAA	1.0	0.5966	0.6816	0.5414	0.5429	0.6174	0.3671	-0.3698	-0.3523	0.0199	MED24
chr3L	8195020	8195040	+	GCTTAGCTTCAGTAAACCAG	0.9513	0.6738	0.7466	0.5844	0.3836	0.7205	0.7216	1.017	0.5995	0.7201	MED24
chr3L	8195056	8195076	+	GCCAAACAACTTAAGTTGGC	1.0	0.4967	0.6722	0.0823	0.1973	0.4683	0.2746	-0.4411	-0.5484	0.1352	MED24
chr3L	8195113	8195133	+	TGTGCTAATAGCTTGGGAGC	0.5908	0.5269	0.6796	0.3501	0.2941	0.5906	0.5221	0.2373	0.145	0.0842	MED24
chr3L	8195227	8195247	+	CGCCTACATGTATTCGGTGA	1.0	0.5562	0.7352	0.5135	0.5049	0.6283	0.26	-0.1371	-0.4619	0.0872	MED24
chr3L	8197197	8197217	+	AGTCCTCGCGCAGAATGTTG	1.0	0.5846	0.7243	0.5105	0.408	0.6634	0.6553	0.7642	0.416	0.3397	UbcE2M
chr3L	8197215	8197235	+	TGAGGCAGACGTTGCCATCC	1.0	0.4945	0.721	0.4011	0.4337	0.4105	0.4191	0.0337	0.5445	0.0108	UbcE2M
chr3L	8197404	8197424	+	CTGTGGCGCAAGTGTTTGGC	1.0	0.4761	0.6814	0.3527	0.3347	0.567	0.3409	-0.7958	-0.6787	0.0653	UbcE2M
chr3L	8198369	8198389	+	AGTGGCTACGATTTCAACGA	1.0	0.6341	0.7636	0.3757	0.3782	0.6409	0.7402	0.9748	0.7234	0.2641	CG8005
chr3L	8198419	8198439	+	CTATGTGAACACCGGGTTTC	1.0	0.235	0.6594	0.3326	0.1871	0.308	0.1164	-1.5254	-0.6818	0.0199	CG8005
chr3L	8198530	8198550	+	AACACTGGCAGCTGGATTGC	1.0	0.2816	0.6512	0.2733	0.2911	0.4401	0.3572	-0.4105	0.1155	0.0173	CG8005
chr3L	8198720	8198740	+	GACCACAGCTGGCGGCGTCG	0.9412	0.5382	0.8379	0.463	0.5291	0.6588	0.5783	0.6593	-0.2125	0.132	CG8005
chr3L	8198723	8198743	+	CACAGCTGGCGGCGTCGAGG	0.5707	0.562	0.8521	0.6356	0.6256	0.6804	0.4866	0.5479	0.0333	0.0151	CG8005
chr3L	8198779	8198799	+	GTTCATTTGAGCTGAGTGGC	1.0	0.4736	0.5623	0.247	0.368	0.5832	0.3429	-0.5191	-0.7348	0.0598	CG8005
chr3L	8198852	8198872	+	CGATAATTACTGTAAGTTCG	0.5357	0.5275	0.6946	0.1445	0.3007	0.5786	0.3162	-0.455	-0.6506	0.245	CG8005
chr3L	8198903	8198923	+	GCTGGAGGAGCAAAAATCCC	0.9931	0.5452	0.6961	0.4163	0.5429	0.6513	0.5326	0.2687	0.2668	0.2258	CG8005
chr3L	8201630	8201650	+	GATCATATCGTTCCGCAGAA	0.9664	0.5764	0.7148	0.3486	0.14	0.4463	0.1785	-0.6071	-0.6106	0.2113	CG7366
chr3L	8201638	8201658	+	CGTTCCGCAGAAAGGGCTCC	1.0	0.4458	0.5896	0.3927	0.3853	0.5486	0.4186	0.0223	0.0383	0.0401	CG7366
chr3L	8201699	8201719	+	CCATTTTTTCAGAAGCTGGC	1.0	0.4719	0.6578	-0.0072	0.0	0.3108	0.1086	-1.1811	-1.2361	0.2673	CG7366
chr3L	8201711	8201731	+	AAGCTGGCAGGCCGCACGGC	1.0	0.3862	0.7242	0.6774	0.3846	0.5389	0.3957	-0.3815	-0.3963	0.051	CG7366
chr3L	8201800	8201820	+	CCAGAATTTGGCTCCTGCTA	1.0	0.4489	0.7636	0.4108	0.2992	0.5521	0.3405	-0.3405	-0.2129	0.0951	CG7366
chr3L	8201909	8201929	+	CTCGGGCGTGGAAATGGGAT	0.9005	0.4922	0.7667	0.4816	0.6991	0.6786	0.429	-0.0127	0.0618	0.0417	CG7366
chr3L	8201919	8201939	+	GAAATGGGATAGGGCACCCC	1.0	0.4762	0.7634	0.6406	0.5431	0.6303	0.5436	0.255	0.089	0.0159	CG7366
chr3L	8202080	8202100	+	CAAGTTCTTCAGTTCGGTGA	0.8382	0.4955	0.7824	0.4353	0.1051	0.5733	0.3287	-0.051	-0.2662	0.0313	CG7366
chr3L	8202222	8202242	+	TCGTGGTCATCTTGGCTGAC	1.0	0.4411	0.62	0.3887	0.1377	0.2819	0.2648	-0.6048	-0.5552	0.0446	CG7366
chr3L	8202247	8202267	+	GCTCCTTGGAATACAACTGC	0.8654	0.5309	0.6121	0.3064	0.4008	0.6505	0.5714	0.9215	0.8092	0.1246	CG7366
chr3L	8202263	8202283	+	CTGCAGGCTGCGCAGCTCGG	0.4898	0.5332	0.9323	0.8735	0.5743	0.6824	0.677	0.8647	0.3821	0.1661	CG7366
chr3L	8210097	8210117	+	GTAGACTCGAACGATGGTAA	1.0	0.5744	0.7777	0.4809	0.5239	0.6663	0.3869	0.7274	0.6326	0.2892	tut
chr3L	8210338	8210358	+	CACATTGATATATTGCAAGT	1.0	0.6512	0.7068	0.3006	0.1748	0.4576	0.2385	-0.2261	0.0557	0.0535	tut
chr3L	8210560	8210580	+	GCCCTTTCCCTCATCCAGTA	1.0	0.4238	0.7148	0.5071	0.2899	0.4171	0.2113	-0.7675	-0.53	0.1293	tut
chr3L	8210580	8210600	+	AGGATTTTAGATTTTCATCA	1.0	0.5931	0.7068	0.0713	0.0674	0.3563	0.1966	-1.2349	-1.1812	0.0732	tut
chr3L	8212022	8212042	+	ACAAGTATGCCGATCAGGCA	1.0	0.544	0.7478	0.405	0.2022	0.5156	0.2859	-0.1006	-0.2755	0.0682	CG8006
chr3L	8212077	8212097	+	ATGGATAAAGATATTCGAGA	0.8602	0.6384	0.721	0.3223	0.2036	0.6394	0.5697	0.4016	0.4379	0.1127	CG8006
chr3L	8212140	8212160	+	GCTCATGCATGGCCACTTGA	1.0	0.4598	0.7433	0.2462	0.2654	0.4462	0.3478	-0.1143	0.3043	0.3398	CG8006
chr3L	8212158	8212178	+	GAAGGACTTTGGAGTGCTCA	1.0	0.573	0.7399	0.4262	0.3731	0.6244	0.322	-0.3185	-0.5704	0.0212	CG8006
chr3L	8212190	8212210	+	CGGATGTGCGTAACTACAGT	0.8596	0.5954	0.7871	0.3936	0.3915	0.6147	0.418	-0.0883	-0.1342	0.4113	CG8006
chr3L	8212222	8212242	+	GTAATTTTGGATGAGTACAG	0.7991	0.6921	0.8049	0.4067	0.5374	0.6831	0.4802	0.1426	0.1708	0.7614	CG8006
chr3L	8212301	8212321	+	CGACTCAAATTTTACGACCC	1.0	0.5427	0.721	0.3023	0.2875	0.5421	0.3549	-1.0424	-1.2647	0.12	CG8006
chr3L	8212320	8212340	+	CAGGAAACTGGAACCCATCA	1.0	0.5511	0.7636	0.5554	0.4855	0.6128	0.5712	0.0422	0.0938	0.0302	CG8006
chr3L	8212323	8212343	+	GAAACTGGAACCCATCAAGG	0.84	0.744	0.7776	0.5246	0.6182	0.7333	0.7243	1.2047	0.6322	0.5749	CG8006
chr3L	8212419	8212439	+	TACGCGATCCTCTGACTCGA	1.0	0.5753	0.5932	0.3995	0.3467	0.6045	0.3693	0.2155	-0.023	0.0964	CG8006
chr3L	8212439	8212459	+	AGGATAGCCAAGTTTATCCA	1.0	0.5899	0.7824	0.3472	0.4045	0.6389	0.5671	0.4938	0.6396	0.2606	CG8006
chr3L	8212641	8212661	+	GATCACCAATGTCATAGATC	0.9032	0.504	0.7636	0.24	0.121	0.4462	0.4224	-0.1652	0.3246	0.0526	CG8006
chr3L	8212676	8212696	+	CAAGTGCTGTGAAAAATCTG	0.952	0.6183	0.7752	0.3133	0.4726	0.6814	0.4486	0.3529	-0.1094	0.0922	CG8006
chr3L	8212689	8212709	+	AAATCTGAGGGATTGCTTTG	1.0	0.4934	0.7159	0.3944	0.3202	0.3946	0.3301	-0.5743	-0.2396	0.0428	CG8006
chr3L	8212776	8212796	+	GCCGCCAAAGAAGATTCATA	1.0	0.5235	0.6937	0.2552	0.2895	0.4203	0.2787	-0.6715	0.0182	0.3048	CG8006
chr3L	8212845	8212865	+	CGTTACGGACCCAACTGTTC	1.0	0.324	0.7303	0.2834	0.1988	0.3823	0.1754	-0.7033	-0.0538	0.0298	CG8006
chr3L	8212917	8212937	+	CAACTCGGATGGCACGATGA	0.9825	0.5815	0.8249	0.5841	0.4297	0.5936	0.6698	0.5163	0.3647	0.0853	CG8006
chr3L	8215607	8215627	+	GTGGCTCGTGGCCCTGAGCC	1.0	0.3959	0.7017	0.5826	0.35	0.2169	0.3298	-1.051	-1.4241	0.0581	CG8012
chr3L	8218827	8218847	+	AGAAGCAGACGGCGAGCTAT	1.0	0.4704	0.6866	0.5149	0.4737	0.5656	0.3828	-0.0583	0.6847	0.1783	CG13674
chr3L	8229404	8229424	+	CAACGGATTGCAGAATGCTG	1.0	0.6643	0.7893	0.4012	0.449	0.676	0.5333	0.7077	0.226	0.0929	eIF4E3
chr3L	8229559	8229579	+	GGAACTGATGAGCGGCAATG	0.972	0.7142	0.7397	0.5155	0.6473	0.7383	0.6877	0.6699	-0.0019	0.3358	eIF4E3
chr3L	8229562	8229582	+	ACTGATGAGCGGCAATGAGG	0.5773	0.6023	0.813	0.632	0.4208	0.6998	0.7332	1.1076	0.6811	0.3228	eIF4E3
chr3L	8229724	8229744	+	GACCAGCTTCAACACCGTTG	1.0	0.6301	0.8568	0.4898	0.487	0.6909	0.6215	0.4833	0.0876	0.1385	eIF4E3
chr3L	8229735	8229755	+	ACACCGTTGAGGACTTCTTC	1.0	0.3809	0.7787	0.1639	0.2416	0.3799	0.2502	-0.9197	0.1184	0.1421	eIF4E3
chr3L	8229943	8229963	+	AATATTTAGTCCCATGTGGG	1.0	0.655	0.7703	0.5742	0.284	0.5962	0.4759	0.3248	-0.1849	0.4091	eIF4E3
chr3L	8229991	8230011	+	TTGGATACTGCTCCTGGACA	1.0	0.5599	0.7777	0.5325	0.4535	0.5977	0.5234	0.5169	0.1979	0.0446	eIF4E3
chr3L	8229999	8230019	+	TGCTCCTGGACAAGGCCTCC	0.9816	0.4875	0.5896	0.235	0.4256	0.4995	0.2001	-0.1042	0.2279	0.0073	eIF4E3
chr3L	8239558	8239578	+	TGCTAATCTGTTGGAAGTCC	1.0	0.4669	0.5494	0.5601	0.3793	0.6043	0.3587	-0.3706	-0.3213	0.0375	CG7213
chr3L	8239586	8239606	+	CTCCTCGGTGGCCATGACAA	0.3733	0.6405	0.8061	0.5647	0.5277	0.6093	0.5444	0.5419	0.2769	0.1699	CG7213
chr3L	8239609	8239629	+	CCAACTTGATGGAGCCGGGC	1.0	0.4229	0.6071	0.3654	0.3785	0.5297	0.2786	-0.6721	-0.7015	0.0479	CG7213
chr3L	8239642	8239662	+	AGCACTGCTGGGCTCTCATC	1.0	0.3999	0.7551	0.4501	0.4291	0.4489	0.3487	0.1154	0.9423	0.037	CG7213
chr3L	8239669	8239689	+	ACAGCATGACCATGCAGTTG	1.0	0.5341	0.7067	0.4229	0.4693	0.6525	0.6481	0.1591	0.0067	0.0523	CG7213
chr3L	8239678	8239698	+	CCATGCAGTTGAGGGAAATG	1.0	0.5543	0.7291	0.3784	0.5944	0.6478	0.6053	0.1353	-0.2351	0.2137	CG7213
chr3L	8239769	8239789	+	GTCAACGGTCATCCTGCCGT	1.0	0.6723	0.7777	0.5637	0.45	0.6521	0.5495	0.9144	0.5474	0.1425	CG7213
chr3L	8239916	8239936	+	AGCAACCACTTGGTGAACGA	0.7636	0.6329	0.7966	0.2614	0.4523	0.6579	0.6591	0.5867	0.2205	0.1124	CG7213
chr3L	8239931	8239951	+	AACGAAGGGCACGTCGTTGA	1.0	0.5034	0.7919	0.639	0.3671	0.5251	0.463	0.1149	0.1322	0.006	CG7213
chr3L	8240032	8240052	+	GCAGTTCGCTTTGCAGCAGC	1.0	0.3626	0.6961	0.604	0.1266	0.491	0.2612	-0.6881	-0.8579	0.2711	CG7213
chr3L	8240126	8240146	+	ACTGCGTTTATTCTCATCGT	1.0	0.5395	0.7031	0.4969	0.3756	0.6448	0.6561	0.4985	0.5318	0.1015	CG7213
chr3L	8240149	8240169	+	TGGGAACCACTGCCTCCGGC	0.8904	0.5092	0.7762	0.4043	0.5034	0.6547	0.4606	0.5257	0.3158	0.2296	CG7213
chr3L	8240210	8240230	+	CAAGTACATTTTGTTGACAA	1.0	0.5503	0.7352	0.6209	0.0657	0.3212	0.1459	-1.4249	-1.7433	0.0184	CG7213
chr3L	8240213	8240233	+	GTACATTTTGTTGACAAAGG	1.0	0.6431	0.8049	0.5938	0.4706	0.6661	0.4164	-0.7711	-0.9127	0.4078	CG7213
chr3L	8240350	8240370	+	TCAATTGCTGCTGAATGGTC	0.9334	0.4614	0.6332	0.5365	0.2818	0.5347	0.3253	-0.403	-0.3344	0.0238	CG7213
chr3L	8255452	8255472	+	AGGTGCATGCCACAGTCTAC	1.0	0.5316	0.7303	0.3227	0.291	0.4759	0.3576	-0.1827	0.6611	0.2867	Dscam4
chr3L	8255580	8255600	+	GGGCACCGTGCTCAGCCGAG	1.0	0.6595	0.8128	0.764	0.5954	0.6662	0.6432	0.7168	0.0887	0.4856	Dscam4
chr3L	8260325	8260345	+	CAACCAGAAGTACGCGGTCC	1.0	0.4869	0.637	0.5005	0.3989	0.4917	0.3873	-0.3089	-0.3402	0.0109	Dscam4
chr3L	8260376	8260396	+	TACGGCGGTGCTGAAATGCC	0.9352	0.5726	0.6757	0.6832	0.536	0.5503	0.5102	0.3815	0.0541	0.0804	Dscam4
chr3L	8260626	8260646	+	ATTGGTCACCGCTTGGGTGC	0.9656	0.4797	0.7919	0.5204	0.2019	0.4443	0.4519	0.1078	-0.0958	0.0603	Dscam4
chr3L	8260768	8260788	+	CGCACTGTAAATAGACTGAC	1.0	0.5242	0.4641	0.371	0.3816	0.5712	0.4222	-0.2306	-0.155	0.2008	Dscam4
chr3L	8262984	8263004	+	CATTATTGTAACAGAGCCCA	1.0	0.5387	0.5352	0.4369	0.3796	0.6421	0.4426	0.4318	0.2145	0.1059	Dscam4
chr3L	8263075	8263095	+	ACGTTGCCGTGCATAGCTCA	1.0	0.6377	0.6722	0.4629	0.3058	0.6049	0.5616	0.4647	0.3608	0.0862	Dscam4
chr3L	8265881	8265901	+	TTTTTTTTCCAGGTGGTTCA	1.0	0.3798	0.7349	0.2945	0.0	0.1292	0.0565	-1.7622	-1.7372	0.0297	Dscam4
chr3L	8265942	8265962	+	CGCATCACCATCGTATCCGC	1.0	0.6308	0.6819	0.2919	0.3497	0.5908	0.4031	0.3991	0.2617	0.0734	Dscam4
chr3L	8265962	8265982	+	AGGACTCCTCAAAATCACCA	1.0	0.7263	0.6796	0.2572	0.4224	0.7112	0.7514	1.3117	0.9437	0.6979	Dscam4
chr3L	8266336	8266356	+	TCCATTGCAGGCACGTCTCG	1.0	0.601	0.8474	0.3098	0.4109	0.6392	0.4451	0.124	-0.5382	0.2301	Dscam4
chr3L	8266381	8266401	+	GGTGAACAATACGGCTGGCG	1.0	0.6108	0.7136	0.5576	0.5177	0.6707	0.5051	0.5528	-0.3941	0.2325	Dscam4
chr3L	8266412	8266432	+	CAAGTGTCGCTAACGGTGAC	1.0	0.4841	0.7525	0.4356	0.4107	0.5283	0.366	-0.1952	-0.2971	0.0681	Dscam4
chr3L	8266564	8266584	+	GACGGCGCACCTACAGCCAC	1.0	0.4953	0.7245	0.6851	0.5984	0.6982	0.5344	0.5012	-0.0276	0.1187	Dscam4
chr3L	8266588	8266608	+	GCAGACGGTGGATGTCGATA	0.8767	0.5822	0.721	0.5859	0.5335	0.5783	0.4324	0.2418	0.5474	0.1504	Dscam4
chr3L	8266668	8266688	+	ACGACGGCAAACCCATACTC	1.0	0.437	0.664	0.4444	0.4154	0.6389	0.5515	0.3977	0.7596	0.1049	Dscam4
chr3L	8266684	8266704	+	ACTCAGGGACAATCGGGTTG	1.0	0.5373	0.8709	0.6621	0.4276	0.5912	0.555	-0.0577	-0.2592	0.1774	Dscam4
chr3L	8266975	8266995	+	AATTAAAAAAGTGCAAAAGG	0.5277	0.6878	0.6758	0.4656	0.1379	0.6515	0.4758	0.1448	-0.3522	0.1128	Dscam4
chr3L	8269024	8269044	+	TCGGAGCAAACGCTGCAGCC	1.0	0.5214	0.7855	0.476	0.2074	0.274	0.4645	-0.349	-0.5543	0.0787	Dscam4
chr3L	8269773	8269793	+	CGTGAATATATCAAATGTCA	1.0	0.604	0.6394	0.2857	0.1261	0.4931	0.386	-0.2464	-0.3187	0.041	Dscam4
chr3L	8269776	8269796	+	GAATATATCAAATGTCAAGG	1.0	0.7053	0.6723	0.3868	0.2943	0.6415	0.5719	0.5849	-0.0472	0.2277	Dscam4
chr3L	8269779	8269799	+	TATATCAAATGTCAAGGAGG	1.0	0.5681	0.7233	0.5109	0.2888	0.6479	0.5341	0.5357	-0.0397	0.1647	Dscam4
chr3L	8271455	8271475	+	AAACGCTGCCCATAAATCGC	1.0	0.5522	0.7103	0.2955	0.0324	0.4677	0.5498	0.6114	0.5759	0.3548	Dscam4
chr3L	8272280	8272300	+	CATGACGAACATGCTCCGCG	1.0	0.6562	0.7986	0.3323	0.4232	0.6742	0.6236	0.962	-0.0026	0.63	Dscam4
chr3L	8272316	8272336	+	CATATCCTGCCAAATCCTCG	0.6695	0.6607	0.8332	0.0704	0.2689	0.6202	0.4772	0.4893	-0.083	0.6784	Dscam4
chr3L	8272482	8272502	+	TCTTTTCTTCGACAGCAATG	1.0	0.6241	0.7716	0.3611	0.0	0.4496	0.5037	-1.3582	-1.4572	0.409	Dscam4
chr3L	8272582	8272602	+	TGCATCGCGAGCAATGTGGC	0.6087	0.5916	0.729	0.1901	0.4002	0.6134	0.5228	0.1951	-0.1226	0.1506	Dscam4
chr3L	8272647	8272667	+	CAAGTGGATCCTGGAGCCAA	0.787	0.5943	0.663	0.7514	0.5775	0.6459	0.4471	0.2217	0.0497	0.0316	Dscam4
chr3L	8272662	8272682	+	GCCAAAGGACTCGAGTGCCC	1.0	0.5423	0.7636	0.38	0.5201	0.694	0.484	0.8926	0.7818	0.1307	Dscam4
chr3L	8272699	8272719	+	CTTCTGCACTGTCAATCCTC	1.0	0.5218	0.7197	0.4578	0.226	0.4097	0.2636	-0.3065	-0.1236	0.0458	Dscam4
chr3L	8272731	8272751	+	ACCGACAATCACGTGGAAAA	0.9249	0.4102	0.7636	0.3688	0.2178	0.4496	0.4128	-0.2269	-0.1878	0.0405	Dscam4
chr3L	8272750	8272770	+	AAGGCGATTGGACCAACGCC	1.0	0.4871	0.6153	0.5652	0.4909	0.5094	0.4316	-0.0898	-0.4976	0.0611	Dscam4
chr3L	8272761	8272781	+	ACCAACGCCAGGGGAGTACA	1.0	0.6146	0.6866	0.4006	0.2884	0.5113	0.626	0.1226	0.21	0.0954	Dscam4
chr3L	8272830	8272850	+	TTTCTTCAAGAAGATCAGCA	0.4435	0.6541	0.7006	0.3132	0.0	0.4348	0.4	-0.381	-0.5116	0.4416	Dscam4
chr3L	8272840	8272860	+	AAGATCAGCAAGGAGTCGCA	1.0	0.6143	0.7478	0.4033	0.3406	0.6177	0.547	0.9034	0.8188	0.3115	Dscam4
chr3L	8272857	8272877	+	GCAAGGACACTTCCTGTGCG	1.0	0.6411	0.8222	0.4073	0.5096	0.6325	0.6689	0.6898	-0.1365	0.3983	Dscam4
chr3L	8273201	8273221	+	AAACAGATTTCGGTGGCCAA	0.9597	0.6099	0.8201	0.6067	0.0717	0.4768	0.2987	-0.3419	-0.5181	0.0537	Dscam4
chr3L	8273209	8273229	+	TTCGGTGGCCAAAGGAAAGC	1.0	0.5093	0.721	0.457	0.3038	0.4932	0.315	-0.118	-0.1536	0.1103	Dscam4
chr3L	8273233	8273253	+	CCATGTGCAGTGCAACGTGC	0.6961	0.4527	0.6817	0.4085	0.2625	0.6006	0.412	-0.2236	-0.3653	0.1774	Dscam4
chr3L	8273269	8273289	+	CGACTTTAAATGGAAAATCC	0.6266	0.5117	0.6866	0.2761	0.1765	0.4634	0.3007	-0.481	-0.407	0.0281	Dscam4
chr3L	8274602	8274622	+	CATTTCGCACACATATCGCC	0.9813	0.5758	0.5857	0.3191	0.0	0.4163	0.2268	-0.1518	-0.2366	0.423	Dscam4
chr3L	8274626	8274646	+	TACGGGCATTTATATCTGTC	1.0	0.5014	0.7242	0.463	0.4278	0.5265	0.4358	-0.0582	0.3227	0.0674	Dscam4
chr3L	8274647	8274667	+	GGCGAGCAATGCATTCGGAC	0.8404	0.5546	0.7383	0.421	0.4674	0.6616	0.4216	0.3001	0.2458	0.1993	Dscam4
chr3L	8275512	8275532	+	GTCCATTCAGCTCATCGTGC	0.7388	0.5301	0.7636	0.2525	0.1685	0.5841	0.5611	-0.0118	-0.171	0.1254	Dscam4
chr3L	8275614	8275634	+	TGCCGGAAATAGTCCCATCG	0.9108	0.7307	0.8898	0.5033	0.5797	0.663	0.5874	0.5952	-0.0082	0.1068	Dscam4
chr3L	8275645	8275665	+	ATCTACTACAAACAAATATC	0.9869	0.5387	0.6061	0.3356	0.0	0.3417	0.2826	-0.3036	0.6689	0.0552	Dscam4
chr3L	8275649	8275669	+	ACTACAAACAAATATCAGGT	0.9039	0.6336	0.6024	0.1592	0.3579	0.653	0.7049	0.6453	0.8972	0.4366	Dscam4
chr3L	8276119	8276139	+	GGGCGCCTCCGAGTTCTCGG	1.0	0.6664	0.8758	0.6362	0.6583	0.724	0.7491	1.1278	0.1282	0.6169	Dscam4
chr3L	8276143	8276163	+	GGTGCAAGTGACCACGCTGG	1.0	0.6222	0.7776	0.6832	0.6137	0.6841	0.679	1.0338	0.2259	0.3007	Dscam4
chr3L	8276146	8276166	+	GCAAGTGACCACGCTGGAGG	1.0	0.5727	0.8616	0.6194	0.4575	0.6419	0.6136	0.8235	-0.1007	0.2558	Dscam4
chr3L	8276293	8276313	+	CCAGATGTCGCTGACGCCCG	1.0	0.6256	0.8474	0.6657	0.6224	0.6776	0.6144	1.1057	0.1293	0.324	Dscam4
chr3L	8276299	8276319	+	GTCGCTGACGCCCGAGGACA	0.7884	0.4495	0.598	0.5262	0.5317	0.6388	0.5265	0.4677	0.0789	0.0093	Dscam4
chr3L	8276302	8276322	+	GCTGACGCCCGAGGACAAGG	0.7019	0.7072	0.7374	0.5454	0.5244	0.7207	0.8053	1.1866	0.1866	0.396	Dscam4
chr3L	8276317	8276337	+	CAAGGAGGTGAATCCCACGC	0.7476	0.6423	0.7777	0.702	0.6121	0.6089	0.5545	0.366	0.2749	0.1374	Dscam4
chr3L	8276341	8276361	+	ATTCAGCTTCAAAACCGTCG	1.0	0.6894	0.8426	0.3556	0.2176	0.6435	0.4763	0.2063	-0.3541	0.3814	Dscam4
chr3L	8276416	8276436	+	CCAATACCACGTGATTGTGC	1.0	0.5745	0.7636	0.2717	0.1045	0.5513	0.4303	0.139	0.195	0.1038	Dscam4
chr3L	8276431	8276451	+	TGTGCAGGCCTACACGAGCC	1.0	0.5073	0.6733	0.5255	0.3299	0.4529	0.4368	-0.4503	-0.7798	0.0535	Dscam4
chr3L	8276452	8276472	+	GGGTAGCGGACCACCGAGCA	1.0	0.5497	0.7192	0.6046	0.5935	0.6412	0.5134	0.3591	-0.0473	0.0266	Dscam4
chr3L	8276476	8276496	+	GATTGCCGTGCAAACAATGG	0.6809	0.6617	0.7999	0.442	0.4605	0.6957	0.7121	0.983	0.3513	0.4343	Dscam4
chr3L	8277422	8277442	+	GTGCTCAGAAACCGATCCGG	1.0	0.6984	0.6949	0.9014	0.6339	0.7295	0.6943	1.3782	0.6918	0.489	Dscam4
chr3L	8277513	8277533	+	GTTTTGGCTTACACCAAAGT	0.9728	0.4906	0.7396	0.3802	0.2558	0.5683	0.5439	-0.6461	-0.5947	0.2872	Dscam4
chr3L	8277557	8277577	+	GTTTTATTGCCGCACCCACG	1.0	0.6729	0.8188	0.4803	0.152	0.5479	0.4681	-0.2397	-0.3526	0.9123	Dscam4
chr3L	8277849	8277869	+	TGTAGTGCCCTCGGCCCCGC	0.9278	0.4482	0.7352	0.6495	0.498	0.6324	0.3209	0.1255	0.0079	0.0629	Dscam4
chr3L	8277858	8277878	+	CTCGGCCCCGCAGGCCATCA	1.0	0.4789	0.7636	0.5677	0.3503	0.2728	0.3525	-0.4588	-0.2053	0.0049	Dscam4
chr3L	8278181	8278201	+	CATGCTGGAGGGTGGACGCG	1.0	0.5688	0.7193	0.766	0.535	0.506	0.4277	0.8235	-0.0761	0.1527	Dscam4
chr3L	8278184	8278204	+	GCTGGAGGGTGGACGCGAGG	1.0	0.5342	0.9088	0.7021	0.6799	0.6826	0.4934	0.4281	0.2389	0.0541	Dscam4
chr3L	8284058	8284078	+	CCGGTCTTACCTCCGGCCAC	1.0	0.4028	0.7777	0.5587	0.5222	0.416	0.4241	-0.1839	-0.4118	0.0199	cert
chr3L	8284214	8284234	+	TGTCCTCCTCGATTTTGTCC	0.6819	0.4877	0.7079	0.166	0.0298	0.501	0.2729	-0.8856	-0.9415	0.1165	cert
chr3L	8286165	8286185	+	GCGCCACAGAAATCGCGCCG	0.8059	0.5937	0.7634	0.4203	0.4684	0.6568	0.5455	0.4133	-0.5858	0.5055	cert
chr3L	8287308	8287328	+	CTCACCTCGAAATCTGGGCC	1.0	0.4945	0.645	0.4058	0.2076	0.3523	0.1674	-0.6589	-1.191	0.0424	cert
chr3L	8287675	8287695	+	CGCTCTCGGCGATGATTTCT	1.0	0.2389	0.5221	0.3676	0.2079	0.2398	0.0336	-1.4857	-0.7684	0.0023	cert
chr3L	8287687	8287707	+	TGATTTCTAGGCAATGCTGC	1.0	0.4778	0.7019	0.1886	0.0	0.468	0.3147	-0.3837	-0.7088	0.2317	cert
chr3L	8287838	8287858	+	TGGACTTCAGACCGTCGCCC	1.0	0.4693	0.637	0.3767	0.4825	0.6327	0.5489	0.4947	0.3518	0.3994	cert
chr3L	8287878	8287898	+	GTTTTTGTTCACCTCCGAGC	1.0	0.4719	0.7019	0.4198	0.0	0.5526	0.3939	-0.552	-0.6354	0.1453	cert
chr3L	8287932	8287952	+	TCCAAATAGTATATCCTTAA	0.5935	0.2984	0.7068	0.3978	0.1923	0.3609	0.0756	-1.4462	-0.4367	0.0318	cert
chr3L	8287961	8287981	+	GCTCGCCGACTTTTTCGCGC	1.0	0.447	0.7777	0.2569	0.0	0.2853	0.1984	-1.0637	-1.3303	0.7331	cert
chr3L	8287982	8288002	+	GGTTGCGCTGCGTCTTCTTT	0.8197	0.3255	0.7917	0.3245	0.3543	0.3901	0.0725	-1.2076	-0.7351	0.0877	cert
chr3L	8288021	8288041	+	GCGAGATAGTGTTCGATTGC	1.0	0.4228	0.7494	0.332	0.2258	0.3972	0.2863	-0.4598	-0.0224	0.1507	cert
chr3L	8288049	8288069	+	GGTACTGCCATGGCGGCGCA	1.0	0.5005	0.7063	0.4768	0.4016	0.6508	0.5974	0.1101	-0.3131	0.1454	cert
chr3L	8288138	8288158	+	CCTCGCTGGTCTCTGCCCGC	0.8015	0.4804	0.7919	0.4463	0.2859	0.4542	0.4577	-0.1569	-0.4787	0.0656	cert
chr3L	8289168	8289188	+	CCTTAATGGTGGCCTTGGTC	1.0	0.3981	0.7145	0.484	0.2199	0.5112	0.3624	-0.2437	-0.1947	0.0202	cert
chr3L	8289220	8289240	+	CTCCGATTCGGATTTATAGT	1.0	0.5216	0.7636	0.1882	0.2755	0.3704	0.1627	-1.0103	-0.6095	0.3475	cert
chr3L	8289240	8289260	+	AGGAGAGTGTACCATCCTTC	1.0	0.4272	0.7636	0.3924	0.5038	0.511	0.323	-0.6458	0.4324	0.2097	cert
chr3L	8289340	8289360	+	CAGATACTCCTCCTCCTCGG	0.6103	0.6658	0.8332	0.7565	0.7216	0.7191	0.7274	1.3363	0.8532	0.2083	cert
chr3L	8291116	8291136	+	ACCCTCTTCGTGTATCCTAA	1.0	0.4728	0.7966	0.1338	0.3361	0.4147	0.1416	-0.774	-0.2203	0.3534	CG7201
chr3L	8291230	8291250	+	GTGGCCTGCCTCGTGACCAA	1.0	0.5656	0.7363	0.6787	0.5633	0.677	0.5398	0.5674	0.2104	0.1376	CG7201
chr3L	8291264	8291284	+	AGCGGCGGCAGATCCCCCAG	0.7686	0.7045	0.8758	0.8063	0.6829	0.6385	0.5098	0.5652	0.1619	0.2589	CG7201
chr3L	8291283	8291303	+	GAGGATTTTGGTTGTCTGTC	1.0	0.3769	0.6297	0.3703	0.3682	0.4397	0.2363	-1.1672	-1.1639	0.0149	CG7201
chr3L	8291396	8291416	+	TGACGGGAAAACTGATGGTC	0.9464	0.5256	0.6	0.6029	0.4642	0.631	0.5622	0.3535	0.4613	0.0369	CG7201
chr3L	8291432	8291452	+	CCTCGGGCGGATGCCGAACC	1.0	0.2965	0.8438	0.5576	0.5214	0.5408	0.3785	-0.1918	-0.2804	0.033	CG7201
chr3L	8291480	8291500	+	TCAGCGAAGTGCCCGGCGGC	0.9134	0.3666	0.711	0.3929	0.3742	0.4943	0.2943	-0.5356	-0.8761	0.0241	CG7201
chr3L	8291687	8291707	+	CAAGTGGCAGCAGCAGTAGG	0.2422	0.618	0.8177	0.6989	0.539	0.6539	0.6973	0.5556	0.2347	0.1553	CG7201
chr3L	8297282	8297302	+	ACTGATGGCACTGCCAAACG	0.9253	0.6834	0.8616	0.5961	0.5352	0.6657	0.7613	0.9649	0.2129	0.3731	Rab19
chr3L	8297367	8297387	+	ATAGTGGACAGATTTAAGAC	1.0	0.6093	0.7383	0.3875	0.277	0.6058	0.5243	0.4618	0.6863	0.2204	Rab19
chr3L	8297435	8297455	+	GATGAAGACCATCGCCGTGG	0.8333	0.5843	0.7765	0.6575	0.5094	0.6827	0.6232	0.6909	0.2904	0.0926	Rab19
chr3L	8297450	8297470	+	CGTGGAGGGCAAACAAATCA	1.0	0.4924	0.7103	0.5227	0.405	0.5876	0.3123	0.1894	0.1075	0.0499	Rab19
chr3L	8297923	8297943	+	CGATTTGGAGGAGCAGCGCG	0.6781	0.6325	0.6695	0.6596	0.4913	0.6126	0.5595	0.9773	0.0273	0.4472	Rab19
chr3L	8297938	8297958	+	GCGCGAGGTGGACTTTGAAG	0.8889	0.6252	0.8616	0.6185	0.5826	0.6825	0.5989	0.9388	0.4061	0.4828	Rab19
chr3L	8299032	8299052	+	CAGCTCTGTGTTCGTGTAGT	1.0	0.4557	0.7069	0.6486	0.356	0.3928	0.315	-0.2049	-0.109	0.1016	Arl5
chr3L	8299160	8299180	+	TGTGGACCACTTCGTTCATC	1.0	0.4207	0.721	0.3756	0.1671	0.2851	0.1768	-0.9769	-0.3317	0.0888	Arl5
chr3L	8299172	8299192	+	CGTTCATCAGGAACTGGTAC	1.0	0.5679	0.6463	0.4572	0.3786	0.6435	0.3047	-0.4971	-0.5214	0.3116	Arl5
chr3L	8300288	8300308	+	CTGGGCCAGCGAAGCACGGC	1.0	0.4491	0.6864	0.6736	0.4792	0.6067	0.4434	-0.1692	-0.296	0.0133	CG13671
chr3L	8300327	8300347	+	TGGACTGGCCCACTATTACC	1.0	0.5361	0.6405	0.4956	0.3463	0.5704	0.5325	0.4393	0.8709	0.2733	CG13671
chr3L	8300403	8300423	+	CGTACTTTGATGCCGGCACC	1.0	0.5034	0.7268	0.3587	0.3479	0.5231	0.4377	0.1413	0.0537	0.0759	CG13671
chr3L	8300418	8300438	+	GCACCAGGAGTCGCCGGCGC	1.0	0.4599	0.7363	0.6368	0.5388	0.562	0.4587	0.0163	-0.4639	0.1135	CG13671
chr3L	8300421	8300441	+	CCAGGAGTCGCCGGCGCAGG	0.7352	0.5248	0.8191	0.8257	0.6579	0.6489	0.491	0.6561	-0.033	0.0997	CG13671
chr3L	8300486	8300506	+	AAAGCAGTTACTCCAGTACC	0.7778	0.5084	0.6263	0.3975	0.4068	0.5677	0.6149	0.2887	0.5135	0.0259	CG13671
chr3L	8300564	8300584	+	GGACCGGGCACACAGTAGTC	1.0	0.4618	0.711	0.4522	0.3947	0.4642	0.3983	-0.2955	0.1128	0.2337	CG13671
chr3L	8300633	8300653	+	GCTTGACTCGCCAGACGACA	0.7	0.6106	0.592	0.3892	0.3206	0.6189	0.4323	0.098	0.0177	0.3102	CG13671
chr3L	8300689	8300709	+	GGCTGGAACTGGATCCGGAG	0.5608	0.6235	0.7936	0.5605	0.644	0.6907	0.5375	0.2304	-0.3374	0.1604	CG13671
chr3L	8300728	8300748	+	TGTACTTTGGCAACAGTGCC	0.7806	0.474	0.5633	0.3286	0.2564	0.4532	0.3947	-0.437	-0.712	0.2653	CG13671
chr3L	8300750	8300770	+	GAAGATGTTGAAGTCCTCGG	0.6384	0.726	0.819	0.7038	0.6619	0.7452	0.6957	0.9338	0.3102	0.3785	CG13671
chr3L	8300921	8300941	+	TCCTATGACCATCGCCATGA	1.0	0.6032	0.6452	0.4616	0.1877	0.5078	0.5447	0.4794	0.4645	0.0269	CG13671
chr3L	8300993	8301013	+	CCATGCTAGCGTCATGGGCG	1.0	0.5233	0.7512	0.4143	0.3416	0.547	0.5649	-0.2788	-0.9759	0.3954	CG13671
chr3L	8301026	8301046	+	CGCTCAAAAAAAGCAGTCGG	1.0	0.5519	0.606	0.5027	0.4467	0.6665	0.4664	-0.2737	-0.874	0.1462	CG13671
chr3L	8301101	8301121	+	CTCCCTAAATCAAGTTCCCA	1.0	0.539	0.6087	0.2253	0.3444	0.5669	0.4629	-0.377	-0.5057	0.1027	CG13671
chr3L	8301193	8301213	+	AGAACTATTATCGGATTAAT	0.7746	0.2608	0.5271	0.3919	0.2386	0.3688	0.1207	-0.6665	0.3471	0.0982	CG13671
chr3L	8301214	8301234	+	GGTATCTAAACCACCTATGG	0.8065	0.6087	0.819	0.4269	0.5542	0.6752	0.6313	1.1149	0.7469	0.3125	CG13671
chr3L	8303084	8303104	+	CAATTATTGCTAACATCAGC	1.0	0.5258	0.6061	0.1409	0.0	0.347	0.0939	-0.9748	-0.7577	0.0978	CG7194
chr3L	8303215	8303235	+	ACCATACCCCTCAAGAGTAT	1.0	0.6393	0.7636	0.2289	0.1893	0.4801	0.3643	0.0123	0.7343	0.3613	CG7194
chr3L	8303834	8303854	+	TCCGTCGAATACCTGGCGAA	1.0	0.645	0.7148	0.5433	0.5602	0.6376	0.5622	0.6543	0.3188	0.0715	CG7194
chr3L	8304265	8304285	+	CCAAGTACAAAAACCAGCAC	1.0	0.5602	0.7352	0.4703	0.3504	0.6257	0.4778	0.011	-0.3279	0.3094	Sbp2
chr3L	8304328	8304348	+	AGCCGAGACCAAAAACACAA	0.4782	0.7353	0.6819	0.3826	0.2932	0.5557	0.5314	0.6131	0.2226	0.4831	Sbp2
chr3L	8304338	8304358	+	AAAAACACAAAGGCAAACAA	0.4184	0.5538	0.715	0.3873	0.0	0.4732	0.6406	0.6706	0.3301	0.2212	Sbp2
chr3L	8304378	8304398	+	ACACATTTAGCCATAACAAG	0.9767	0.6332	0.7374	0.3002	0.1189	0.5264	0.546	0.2312	-0.227	0.7053	Sbp2
chr3L	8304404	8304424	+	CTACATAGTTTACAAACCCA	0.8132	0.6724	0.6536	0.326	0.4866	0.6781	0.5478	0.2981	0.1146	0.3093	Sbp2
chr3L	8304442	8304462	+	ATCCCAAGAAGAAGATCACC	0.87	0.6062	0.5412	0.3022	0.3553	0.6335	0.5402	0.7537	0.8713	0.2907	Sbp2
chr3L	8304482	8304502	+	TGTATATCGCACTTCAAAGA	1.0	0.5547	0.7494	0.3553	0.1448	0.5482	0.6028	0.6664	0.7128	0.1939	Sbp2
chr3L	8304516	8304536	+	GTCGCAGAGAATGATCTTGA	1.0	0.4946	0.6937	0.4662	0.3763	0.5926	0.4849	-0.2048	0.1634	0.0728	Sbp2
chr3L	8304664	8304684	+	TTCACTCACGGCGATTTAGA	1.0	0.4085	0.7221	0.3499	0.1	0.3597	0.1942	-0.8639	-0.4591	0.1711	Sbp2
chr3L	8304759	8304779	+	CTGCACCCGTCCTCGCCTCA	1.0	0.5222	0.8061	0.5425	0.1664	0.3632	0.3269	-0.5923	-0.61	0.0469	Sbp2
chr3L	8304782	8304802	+	AGTTGTCCACTCAGTTGTTA	0.8523	0.3524	0.6594	0.268	0.1215	0.3687	0.1643	-1.26	-0.6993	0.0329	Sbp2
chr3L	8305928	8305948	+	TCTCGTCGTGCACCTGGCAC	1.0	0.497	0.8061	0.6389	0.4168	0.5796	0.5514	0.5156	0.1697	0.3066	Gr66a
chr3L	8305997	8306017	+	CATGGACCATGTTAGTGGCC	1.0	0.4769	0.7148	0.3365	0.1128	0.2649	0.2775	-0.4818	-0.7221	0.0715	Gr66a
chr3L	8306002	8306022	+	ACCATGTTAGTGGCCAGGGG	0.6058	0.6136	0.841	0.5819	0.5266	0.5996	0.2525	0.0851	-0.2776	0.2163	Gr66a
chr3L	8306046	8306066	+	CGCATCAATTGCTTCACCAA	1.0	0.6013	0.7352	0.6169	0.2828	0.4701	0.2766	-0.5992	-0.7332	0.0634	Gr66a
chr3L	8306159	8306179	+	GTTCCTTGTACAGATACTCC	1.0	0.589	0.6937	0.2454	0.4317	0.6346	0.5965	0.5786	0.7766	0.2236	Gr66a
chr3L	8306176	8306196	+	TCCAGGTTGCTGTCATACTG	1.0	0.6208	0.8224	0.4327	0.654	0.7314	0.6527	0.9285	0.4411	0.253	Gr66a
chr3L	8306197	8306217	+	GGCGGCTGGGAGCTGTCCAG	1.0	0.5912	0.9088	0.7738	0.7333	0.6484	0.6078	0.9388	0.6259	0.1283	Gr66a
chr3L	8306200	8306220	+	GGCTGGGAGCTGTCCAGAGG	0.7493	0.5396	0.8707	0.6657	0.6515	0.6753	0.5797	0.8995	0.5829	0.052	Gr66a
chr3L	8306267	8306287	+	GCGTGTCCACCAGTTCCTCT	0.8288	0.4586	0.7303	0.3714	0.3574	0.4923	0.3009	-0.3546	-0.0563	0.2344	Gr66a
chr3L	8306379	8306399	+	GGCGGACACTATCCATAACA	1.0	0.5446	0.6961	0.3271	0.479	0.6531	0.5488	0.5187	0.5174	0.1237	Gr66a
chr3L	8306415	8306435	+	ATAGTCCACCAGCTTGACAT	0.9711	0.7014	0.8249	0.498	0.4362	0.6507	0.6781	0.9815	1.0255	0.6971	Gr66a
chr3L	8306519	8306539	+	TAACACACCCCTCTTTGTAA	0.8559	0.5389	0.7919	0.2654	0.0	0.3747	0.3755	-0.4198	0.1139	0.1151	Gr66a
chr3L	8306622	8306642	+	CATCATAATCAGACCGATAT	1.0	0.4591	0.7824	0.2726	0.1754	0.4226	0.1579	-1.2276	-0.4034	0.031	Gr66a
chr3L	8306627	8306647	+	TAATCAGACCGATATAGGTC	1.0	0.5225	0.5975	0.306	0.2818	0.6101	0.6249	0.5972	0.797	0.0503	Gr66a
chr3L	8306652	8306672	+	CAAGCCAATCACGAAAGTCA	0.7856	0.6194	0.6263	0.3554	0.1353	0.6082	0.4799	0.5174	0.2623	0.0344	Gr66a
chr3L	8306725	8306745	+	GATGGTTAACTGACTCTGCG	1.0	0.6714	0.8175	0.3656	0.4605	0.6853	0.6925	0.715	-0.1167	0.7586	Gr66a
chr3L	8306733	8306753	+	ACTGACTCTGCGAGGCCTTT	1.0	0.3133	0.7541	0.4913	0.1937	0.3075	0.1165	-0.8197	0.0713	0.1926	Gr66a
chr3L	8306755	8306775	+	GCTGCGGTCCTCCTCTCCAA	1.0	0.6047	0.7598	0.6803	0.5368	0.6485	0.5239	0.6347	0.5577	0.3911	Gr66a
chr3L	8308162	8308182	+	CCAGCATCCCACCCAGATAG	1.0	0.5574	0.7243	0.4479	0.4441	0.6368	0.6129	0.8268	0.6001	0.288	BI-1
chr3L	8308186	8308206	+	ACTTGCCCTGCTCGGCCAGA	0.9405	0.4487	0.6877	0.4421	0.0077	0.3908	0.3254	-0.4288	-0.4058	0.1147	BI-1
chr3L	8308196	8308216	+	CTCGGCCAGAAGGGCGGACA	0.6563	0.4562	0.7682	0.6031	0.5211	0.5457	0.4238	-0.596	-0.7533	0.0126	BI-1
chr3L	8308211	8308231	+	GGACAAGGAGAGCGAGATGA	0.859	0.5594	0.6725	0.5425	0.5245	0.736	0.6485	0.7504	0.4471	0.321	BI-1
chr3L	8308231	8308251	+	AGGTGACGAAGGTGCCCGTA	1.0	0.525	0.6436	0.7652	0.6339	0.5931	0.4098	0.2349	0.6718	0.0294	BI-1
chr3L	8308240	8308260	+	AGGTGCCCGTAAGGGCAGAC	1.0	0.5466	0.6248	0.5585	0.4162	0.3697	0.4137	-0.7564	-0.4501	0.1392	BI-1
chr3L	8308276	8308296	+	TTATGCTGCATATATAGCCG	1.0	0.6546	0.7716	0.2513	0.0932	0.5693	0.545	0.7549	0.0185	0.8854	BI-1
chr3L	8308384	8308404	+	AGAAGTGCAGACCCAAGACC	0.7369	0.5986	0.7103	0.4485	0.5151	0.6531	0.5971	0.9448	0.8501	0.3527	BI-1
chr3L	8308408	8308428	+	CTAGAGTGGCCACCGCCGCC	0.8861	0.5037	0.7809	0.475	0.1925	0.1986	0.3119	-0.386	-0.6813	0.1584	BI-1
chr3L	8308480	8308500	+	TGGCAGCGGCAGTGCTGCCC	0.6432	0.3881	0.7918	0.6028	0.3149	0.39	0.4719	-0.9107	-0.8771	0.0064	BI-1
chr3L	8308501	8308521	+	GGACCATGTAAACCTTAGAC	1.0	0.5417	0.645	0.2796	0.3901	0.5873	0.6251	0.5027	0.7942	0.494	BI-1
chr3L	8308517	8308537	+	AGACAGGTGCTCGCGCACAT	1.0	0.5167	0.8296	0.4644	0.4024	0.5443	0.3773	0.1873	0.5902	0.2392	BI-1
chr3L	8308529	8308549	+	GCGCACATAGGGCTCACTGA	1.0	0.6617	0.8108	0.5423	0.5333	0.6519	0.5524	0.9707	1.0001	0.3434	BI-1
chr3L	8308700	8308720	+	GTCACCGAGCCCGTTCATGA	1.0	0.6363	0.7363	0.1937	0.3754	0.6565	0.497	0.3961	0.4343	0.1585	BI-1
chr3L	8312538	8312558	+	CCCATGCCCGGATGCTGGGC	1.0	0.4272	0.6958	0.3991	0.2974	0.4319	0.3827	-0.715	-0.9189	0.0096	Cpsf6
chr3L	8312547	8312567	+	GGATGCTGGGCAGGACCACC	0.6507	0.4707	0.6061	0.5172	0.5766	0.6468	0.4327	0.3638	0.4861	0.0827	Cpsf6
chr3L	8312623	8312643	+	CCGGACCTGGTGCTGGGGGA	0.7421	0.4205	0.7762	0.6719	0.5428	0.519	0.3528	-0.5089	-0.7087	0.0173	Cpsf6
chr3L	8313948	8313968	+	TTGTGTACCTGCATTCGTGG	1.0	0.7013	0.7858	0.6038	0.4384	0.6792	0.559	0.5878	0.0246	0.6422	Cpsf6
chr3L	8314276	8314296	+	GCTGGTCGAGCACGGCGCGC	1.0	0.4722	0.7352	0.5049	0.1538	0.5056	0.4313	0.0911	-0.0327	0.1962	Cpsf6
chr3L	8314294	8314314	+	GCAGGCTAGATTCTGAGCCG	1.0	0.6005	0.8332	0.504	0.5656	0.6242	0.593	0.6612	0.0727	0.7635	Cpsf6
chr3L	8314468	8314488	+	GGCGATTCATGGTCGGAGTG	1.0	0.6114	0.8175	0.5546	0.5931	0.612	0.4986	0.0925	-0.5496	0.0749	Cpsf6
chr3L	8314562	8314582	+	CCCTGCGGCTCCATCTGCGG	0.8027	0.474	0.8141	0.5257	0.6174	0.6623	0.5687	0.7807	0.0091	0.125	Cpsf6
chr3L	8314627	8314647	+	GACCGCCTATGTCATCGTAT	1.0	0.6391	0.7777	0.3615	0.3105	0.4969	0.3621	-0.2745	0.4947	0.5701	Cpsf6
chr3L	8318668	8318688	+	CTTTTTGTGTGGATCTGCAA	0.5343	0.4627	0.7349	0.4987	0.0	0.43	0.1405	-1.0444	-1.1518	0.2707	CG43059
chr3L	8320924	8320944	+	CCGCATTGCGTTGCGAAGAG	1.0	0.5284	0.7986	0.7363	0.4487	0.5484	0.5234	-0.2113	-0.6801	0.2859	CG13670
chr3L	8320939	8320959	+	AAGAGAGGCACGCTTCGGCC	1.0	0.4789	0.7762	0.6243	0.3034	0.5398	0.4479	0.557	0.4746	0.1459	CG13670
chr3L	8321044	8321064	+	CTACTCCTATGCAAGATTCG	1.0	0.4891	0.8332	0.0973	0.3865	0.5787	0.4845	0.2019	0.0439	0.57	CG13670
chr3L	8321143	8321163	+	CAGCTTCGCCTATGGAGTCG	1.0	0.6137	0.7765	0.6976	0.5322	0.6196	0.5604	0.2023	-0.4166	0.0986	CG13670
chr3L	8321176	8321196	+	GCGCGTGCTGCAGAATCGCA	0.5893	0.6061	0.6615	0.6508	0.3367	0.6084	0.4027	0.6897	0.4763	0.2614	CG13670
chr3L	8321197	8321217	+	GGAGACGCGCAACGGGGACG	0.5713	0.4883	0.8049	0.4868	0.5584	0.6782	0.5503	0.0991	-0.3348	0.2773	CG13670
chr3L	8321204	8321224	+	CGCAACGGGGACGAGGTGAG	0.5186	0.6075	0.8128	0.6562	0.6199	0.5957	0.5228	0.2611	-0.1761	0.0397	CG13670
chr3L	8321214	8321234	+	ACGAGGTGAGAGGAGTGTAC	1.0	0.6052	0.8343	0.6646	0.543	0.6085	0.5785	0.4458	0.9351	0.303	CG13670
chr3L	8326164	8326184	+	TCTGCTGTTCGCCGCCGCTC	1.0	0.3689	0.6654	0.6214	0.2314	0.4895	0.4353	0.0717	-0.0057	0.0454	CG34461
chr3L	8326296	8326316	+	CTCCTTCAACTACGGCATTA	0.9355	0.3383	0.6927	0.2446	0.1554	0.2724	0.1725	-1.4534	-0.9783	0.0114	CG34461
chr3L	8326326	8326346	+	CACCGGCGACATCAAGTCGC	0.9477	0.5632	0.7339	0.3679	0.244	0.4278	0.4833	0.1552	-0.0053	0.1339	CG34461
chr3L	8326332	8326352	+	CGACATCAAGTCGCAGGCCG	1.0	0.5141	0.7658	0.4548	0.5321	0.5837	0.4229	-0.182	-0.9687	0.5039	CG34461
chr3L	8329426	8329446	+	TTTGTGAATGGCAGCATTCA	1.0	0.3662	0.7304	0.4822	0.0465	0.3373	0.2413	-0.7542	-0.2671	0.0375	CG34462
chr3L	8329445	8329465	+	AAGGTAGCTACGGGTATGCA	0.6026	0.5828	0.7053	0.4332	0.5487	0.6397	0.6757	0.8172	0.7391	0.0994	CG34462
chr3L	8329488	8329508	+	CACCAAATATATGGCGAAAG	1.0	0.5731	0.734	0.5599	0.3871	0.5539	0.2127	-0.147	-0.7175	0.1864	CG34462
chr3L	8329528	8329548	+	CAGATTCAGATTTTTAAAGC	1.0	0.4757	0.721	0.2653	0.0228	0.295	0.0641	-1.6525	-1.5867	0.0596	CG34462
chr3L	8329728	8329748	+	AAACCACATCGATGTGACCA	0.9541	0.6902	0.637	0.3781	0.2161	0.5586	0.6277	0.6253	0.1325	0.1151	CG34462
chr3L	8329764	8329784	+	AGCGGTGCTCGATGTTATCC	1.0	0.4585	0.721	0.2096	0.3872	0.5319	0.2112	-0.4894	-0.0449	0.0071	CG34462
chr3L	8329770	8329790	+	GCTCGATGTTATCCAGGGCA	1.0	0.5868	0.6332	0.531	0.4298	0.6003	0.486	0.5057	-0.1245	0.2545	CG34462
chr3L	8329782	8329802	+	CCAGGGCAAGGAACCAACTA	1.0	0.4864	0.8155	0.4785	0.5749	0.6599	0.5075	-0.083	0.0238	0.0679	CG34462
chr3L	8337725	8337745	+	CGAACGCATCTCACTGGGCG	1.0	0.5089	0.7524	0.3598	0.4461	0.6064	0.3392	-0.3473	-1.059	0.2497	Cpr66Cb
chr3L	8339258	8339278	+	AGATGCCATCTATTTGAACA	0.7862	0.6769	0.7019	0.2164	0.0401	0.3759	0.3237	-0.1378	-0.5075	0.1077	Pex2
chr3L	8339513	8339533	+	CCGAAAAGCTGACCGTTTCC	0.9893	0.3183	0.7636	0.3068	0.1398	0.3558	0.2002	-0.9195	-0.3346	0.0767	Pex2
chr3L	8339568	8339588	+	GGGCTACGTGAAGAGCTGGG	1.0	0.7766	0.7844	0.794	0.6965	0.7148	0.6763	1.2524	0.5707	0.674	Pex2
chr3L	8339585	8339605	+	GGGAGGAGCGACGCTTAACA	1.0	0.5021	0.8296	0.5058	0.4652	0.6555	0.6103	0.5177	0.5787	0.3622	Pex2
chr3L	8339607	8339627	+	GCGCGTAGAATGGTTTAGCG	1.0	0.6908	0.8175	0.4889	0.536	0.656	0.5321	0.4704	-0.2312	0.7519	Pex2
chr3L	8339677	8339697	+	TACTTTCGGTTCCTGAAGAC	1.0	0.4842	0.6673	0.4509	0.3296	0.5118	0.3775	-0.3862	-0.558	0.0442	Pex2
chr3L	8339744	8339764	+	TTAGTCTGCGGAACAATCAA	0.832	0.4979	0.7103	0.4642	0.3752	0.628	0.6011	0.5741	0.4203	0.6474	Pex2
chr3L	8339774	8339794	+	TTGGCTACAAGTACCTAACG	1.0	0.6932	0.7634	0.3918	0.5351	0.7033	0.6722	1.1506	0.7928	0.324	Pex2
chr3L	8339791	8339811	+	ACGAGGGAGCTGCTGTGGGG	1.0	0.6107	0.8694	0.827	0.6343	0.6388	0.575	0.4534	0.4158	0.1781	Pex2
chr3L	8341211	8341231	+	GCTGGGCATGCACTTCTCGC	0.6052	0.4796	0.8155	0.4005	0.3689	0.5988	0.6191	0.2312	0.2516	0.329	CG7083
chr3L	8341235	8341255	+	TATCGCCATCATCCAGTCGC	0.7802	0.5367	0.7103	0.4087	0.116	0.5484	0.5602	0.6444	0.4469	0.0951	CG7083
chr3L	8341250	8341270	+	GTCGCAGGTGGGCATCATCA	0.9609	0.5656	0.7693	0.4803	0.4236	0.5208	0.5164	0.3761	0.5595	0.0909	CG7083
chr3L	8341259	8341279	+	GGGCATCATCAAGGGAGTCC	1.0	0.5283	0.6927	0.4636	0.4596	0.6352	0.4895	0.5509	0.6538	0.0433	CG7083
chr3L	8341370	8341390	+	TCAGCGTTTGAAGACCATCG	1.0	0.7162	0.787	0.5423	0.6012	0.7209	0.6735	0.8414	0.3107	0.47	CG7083
chr3L	8341430	8341450	+	CGTATACTTCAATTCCCCGG	1.0	0.7637	0.7907	0.6884	0.5441	0.7125	0.5736	0.9599	0.4011	0.6953	CG7083
chr3L	8341647	8341667	+	TCCAAGATGTCTCTCTACGC	1.0	0.6406	0.7729	0.3836	0.2624	0.5858	0.6943	0.7083	0.5937	0.1386	CG7083
chr3L	8341669	8341689	+	GCAGCAATGTGTTGGAGAAC	0.9346	0.3975	0.6229	0.4251	0.4519	0.5885	0.3579	-0.2943	0.0092	0.0465	CG7083
chr3L	8341757	8341777	+	AACCGCCTTTGGTCACACGA	1.0	0.6638	0.7433	0.3863	0.4104	0.6573	0.4246	0.1613	-0.1469	0.1671	CG7083
chr3L	8341784	8341804	+	GAAGCTGAAGCTCTTTACTG	1.0	0.6001	0.7776	0.2567	0.5895	0.7226	0.6416	0.63	0.3509	0.1036	CG7083
chr3L	8341791	8341811	+	AAGCTCTTTACTGAGGGTTC	1.0	0.4342	0.7494	0.6232	0.3322	0.339	0.2899	-0.6768	-0.1707	0.0223	CG7083
chr3L	8341795	8341815	+	TCTTTACTGAGGGTTCAGGA	1.0	0.6683	0.7003	0.2684	0.0	0.5201	0.5504	0.2649	0.1068	0.2664	CG7083
chr3L	8341856	8341876	+	GCTCTTCGGCGATAGCTGCG	0.9572	0.6595	0.7986	0.4479	0.4713	0.6501	0.7649	0.9976	-0.0417	0.6617	CG7083
chr3L	8341907	8341927	+	TCGTATATTCTTCAAGAGCG	1.0	0.6481	0.6128	0.5174	0.3239	0.6032	0.413	0.2221	-0.4056	0.3382	CG7083
chr3L	8343039	8343059	+	CTACAATCCCGAAGTCCTGC	1.0	0.501	0.7069	0.0614	0.0655	0.5084	0.3369	-0.4139	-0.4234	0.5302	DNApol-alpha50
chr3L	8343062	8343082	+	ATATGTTGCCCGTGTATTAC	1.0	0.3859	0.7066	0.2559	0.0319	0.2943	0.1509	-0.9155	0.1641	0.1007	DNApol-alpha50
chr3L	8343215	8343235	+	TGAAATTTCCTTTACACTGC	0.6338	0.4614	0.721	0.0468	0.0	0.3359	0.1604	-0.9572	-1.0533	0.1868	DNApol-alpha50
chr3L	8343269	8343289	+	TACCCAAGCTGAATTGGAAA	1.0	0.5219	0.6937	0.306	0.1838	0.4983	0.2286	-0.6125	-0.7798	0.148	DNApol-alpha50
chr3L	8343283	8343303	+	TGGAAAAGGAGATCTGCTCG	1.0	0.659	0.819	0.3691	0.5152	0.6805	0.4337	0.4999	-0.3877	0.0626	DNApol-alpha50
chr3L	8343306	8343326	+	AATCCTATTAAGATTGACAT	1.0	0.6453	0.6984	0.2926	0.1694	0.6004	0.3841	-0.144	0.0837	0.2154	DNApol-alpha50
chr3L	8343413	8343433	+	AGATATGACGGATTACGACG	1.0	0.7707	0.69	0.3746	0.5106	0.7275	0.6952	1.089	0.2168	0.7032	DNApol-alpha50
chr3L	8343438	8343458	+	CGTACCTGTTGCTCTGGAGC	1.0	0.3505	0.7079	0.2646	0.3552	0.6245	0.4178	-0.2386	-0.6791	0.0199	DNApol-alpha50
chr3L	8343481	8343501	+	AGTTTATGGTGCTGGCTGCC	0.8062	0.3839	0.5964	0.343	0.0788	0.3144	0.2071	-0.9929	-1.2907	0.0084	DNApol-alpha50
chr3L	8343506	8343526	+	TTTGGATGTCGCTTTGCGCG	1.0	0.5612	0.7986	0.5215	0.0	0.3344	0.2302	-0.0984	-1.1135	0.7168	DNApol-alpha50
chr3L	8343543	8343563	+	CACATAATCTGGATTTTCTC	0.8228	0.4045	0.7682	0.2905	0.227	0.3365	0.1082	-1.2577	-0.8389	0.0915	DNApol-alpha50
chr3L	8343552	8343572	+	TGGATTTTCTCAGGTAGACG	0.9662	0.678	0.7482	0.315	0.2974	0.5602	0.4624	-0.0759	-0.4524	0.637	DNApol-alpha50
chr3L	8343743	8343763	+	GATAGTGGAGCCCATGTTCG	1.0	0.5418	0.8616	0.4934	0.5844	0.5899	0.6105	0.4926	-0.0692	0.2029	DNApol-alpha50
chr3L	8343758	8343778	+	GTTCGAGGAGATTGTACTAG	0.8209	0.5675	0.7765	0.3282	0.5215	0.6411	0.4236	0.1021	0.0084	0.2685	DNApol-alpha50
chr3L	8343785	8343805	+	GAATCTTTTTGGAACTCCCA	1.0	0.5627	0.6509	0.2224	0.3475	0.6846	0.2482	-0.6801	-0.7219	0.0981	DNApol-alpha50
chr3L	8343866	8343886	+	TTATATGCAAAAGAATTTGG	0.7278	0.5669	0.6758	0.3619	0.1477	0.5744	0.4899	-0.0065	-0.0883	0.6194	DNApol-alpha50
chr3L	8345069	8345089	+	ACTCGCCTAGCTGCTGGATG	1.0	0.5559	0.8758	0.5179	0.5412	0.6434	0.5178	0.3821	-0.175	0.109	CG7182
chr3L	8345093	8345113	+	TATTGATCACTGGCTGTATG	1.0	0.585	0.833	0.3743	0.3723	0.6001	0.4658	0.063	-0.161	0.1384	CG7182
chr3L	8345147	8345167	+	TGTAATCAACGCCGTCCATC	1.0	0.3855	0.7069	0.2231	0.2104	0.3987	0.1475	-0.7038	-0.144	0.1092	CG7182
chr3L	8345173	8345193	+	TCGATATAAAGTTGCGTGGA	1.0	0.5627	0.6014	0.4903	0.3829	0.5607	0.5641	0.4368	0.054	0.0092	CG7182
chr3L	8345186	8345206	+	GCGTGGAAGGCATCGTGGTC	1.0	0.4736	0.705	0.6742	0.4972	0.5728	0.315	-0.378	-0.2205	0.0131	CG7182
chr3L	8345298	8345318	+	CTCGCAAATAAACTGCACCA	1.0	0.7218	0.6654	0.2214	0.4519	0.6856	0.6976	0.4717	0.2219	0.264	CG7182
chr3L	8345331	8345351	+	TTGCCGGCCACCGATGGGGA	1.0	0.4984	0.7252	0.5961	0.4736	0.6193	0.4195	0.0105	-0.4862	0.0263	CG7182
chr3L	8345360	8345380	+	AAGTGGCCAGCTGAACGAAC	0.7857	0.4839	0.6864	0.5333	0.4589	0.6437	0.5193	0.1226	0.4191	0.0862	CG7182
chr3L	8345547	8345567	+	GGCATCTGCTAGCAGTTTGT	1.0	0.431	0.7966	0.2123	0.312	0.4228	0.2358	0.1187	0.6758	0.2849	CG7182
chr3L	8345553	8345573	+	TGCTAGCAGTTTGTAGGCCG	1.0	0.447	0.7135	0.52	0.5205	0.638	0.5174	0.2697	-0.5062	0.3956	CG7182
chr3L	8345667	8345687	+	CAGCTCCACCGTCACCTGAT	0.9103	0.5109	0.7431	0.6037	0.4299	0.4288	0.3549	0.2006	0.8312	0.074	CG7182
chr3L	8345675	8345695	+	CCGTCACCTGATAGGCGCTG	1.0	0.6382	0.6451	0.5745	0.5274	0.6608	0.6079	0.5174	-0.1461	0.3814	CG7182
chr3L	8345718	8345738	+	GTCTTGGTCCTCCCTGTCGG	1.0	0.5526	0.8377	0.443	0.5893	0.6885	0.6507	0.7582	-0.2495	0.1852	CG7182
chr3L	8345769	8345789	+	CTCCTCCTTGTCAAAGTCGC	1.0	0.4481	0.6819	0.2807	0.295	0.4721	0.1896	-0.9545	-1.0886	0.0326	CG7182
chr3L	8345891	8345911	+	CCATCTTCTGCTTGGCCGTG	0.6192	0.5597	0.5963	0.4484	0.2263	0.4547	0.3351	-0.3796	-0.9121	0.1205	CG7182
chr3L	8345910	8345930	+	GAGGCCACATTCGATCTCCG	1.0	0.7081	0.7776	0.3767	0.6234	0.7185	0.7008	1.2512	0.4385	0.6613	CG7182
chr3L	8345927	8345947	+	CCGAGGCTCCGTCCCAGAGA	1.0	0.4814	0.8296	0.6577	0.4786	0.632	0.6281	0.5978	0.5998	0.0973	CG7182
chr3L	8347342	8347362	+	TCTGGCTCTGTCCTCCCCCG	1.0	0.6459	0.8616	0.7805	0.6514	0.6369	0.6441	1.5041	0.6006	0.8138	GAPcenA
chr3L	8347454	8347474	+	CTGGAGTTGGAACGCGGCGT	0.9863	0.5347	0.7304	0.6629	0.6309	0.6668	0.5303	0.3414	0.1497	0.0922	GAPcenA
chr3L	8347892	8347912	+	CTTGTTCACGCCCAAAAGCG	1.0	0.6305	0.7312	0.4717	0.4078	0.5887	0.6184	0.5487	-0.1198	0.4686	GAPcenA
chr3L	8347979	8347999	+	CGCTAGCCCCGCCTGCGTGG	0.7907	0.5348	0.8518	0.5296	0.5103	0.6731	0.592	0.8513	0.0999	0.1839	GAPcenA
chr3L	8348027	8348047	+	GAAGGGCGACACCACCGACG	1.0	0.6204	0.8993	0.5892	0.6565	0.7485	0.7082	1.0329	0.091	0.227	GAPcenA
chr3L	8348030	8348050	+	GGGCGACACCACCGACGAGG	0.7062	0.526	0.7233	0.683	0.6154	0.7222	0.6261	0.7328	-0.0255	0.0711	GAPcenA
chr3L	8348250	8348270	+	TTCAGTTTCTGAAATCGATC	0.8504	0.3984	0.7352	0.0967	0.0197	0.3791	0.0224	-1.8271	-1.5561	0.0709	GAPcenA
chr3L	8348322	8348342	+	TGCCCCAAAATCCGAGACGG	1.0	0.6267	0.6251	0.5392	0.4988	0.6827	0.5821	0.7195	-0.1918	0.2193	GAPcenA
chr3L	8348407	8348427	+	AGCATACCCAATTGCTCAGA	1.0	0.4944	0.6785	0.2701	0.0811	0.4071	0.2964	-0.2531	0.1164	0.0124	GAPcenA
chr3L	8348550	8348570	+	AGCATTATCTTGTACTATCG	1.0	0.6801	0.8237	0.2366	0.3574	0.6144	0.4373	0.0543	0.0826	0.1845	GAPcenA
chr3L	8348740	8348760	+	GCCCGCAGCCTGCTTCCAGA	1.0	0.5233	0.8391	0.3161	0.3809	0.5997	0.4592	0.2653	0.3447	0.5252	GAPcenA
chr3L	8348922	8348942	+	ATGCCGCAGTGCCTCGCGAT	1.0	0.4316	0.711	0.7081	0.5138	0.5982	0.4564	-0.3243	0.0134	0.0723	GAPcenA
chr3L	8348940	8348960	+	ATAGGGGATGCTTTAAGCTA	1.0	0.4693	0.7197	0.4609	0.4955	0.6709	0.6365	0.608	0.7326	0.1342	GAPcenA
chr3L	8348956	8348976	+	GCTAAGGGCGAACACAGATA	1.0	0.5428	0.8013	0.5236	0.3131	0.5854	0.5705	0.4085	0.661	0.4628	GAPcenA
chr3L	8349064	8349084	+	CGGAAAACTAGTAGTCCAAA	1.0	0.5209	0.6643	0.2889	0.2958	0.4574	0.1503	-0.9904	-0.6806	0.3035	GAPcenA
chr3L	8349119	8349139	+	TACATTCAGCCCGGCGGAAC	1.0	0.352	0.721	0.5747	0.3209	0.4917	0.333	-0.463	-0.2631	0.0101	GAPcenA
chr3L	8349205	8349225	+	TGAGTGGAAAGCCCAGGAAA	0.8323	0.5684	0.7339	0.4486	0.5315	0.6622	0.5787	0.3777	0.578	0.1216	GAPcenA
chr3L	8349283	8349303	+	CATTGTGATGCGACGTATAC	1.0	0.3885	0.7633	0.3845	0.0804	0.3735	0.1084	-1.1958	-0.3872	0.0659	GAPcenA
chr3L	8349294	8349314	+	GACGTATACAGGAACCGGTT	1.0	0.5586	0.7336	0.5472	0.5742	0.6514	0.563	0.1515	0.6351	0.0802	GAPcenA
chr3L	8349451	8349471	+	GAATAGCATTGATCCCTCTG	1.0	0.6905	0.7951	0.4994	0.6078	0.7009	0.5602	0.6494	0.2432	0.1202	GAPcenA
chr3L	8349556	8349576	+	TTCGTCCATTGCCTCGATTG	0.6842	0.5908	0.8474	0.5555	0.4325	0.549	0.647	0.4777	0.0645	0.0534	GAPcenA
chr3L	8349619	8349639	+	GCTGCTGAGTGGCACTGGTG	0.9611	0.5912	0.776	0.6912	0.5986	0.6323	0.6261	0.9389	0.6436	0.1448	GAPcenA
chr3L	8349628	8349648	+	TGGCACTGGTGAGGTATCTA	1.0	0.4233	0.721	0.5013	0.5181	0.5604	0.3177	-0.3474	0.0828	0.0157	GAPcenA
chr3L	8349640	8349660	+	GGTATCTAAGGATTGCTCGC	0.619	0.5939	0.7352	0.212	0.2212	0.5467	0.5441	0.7257	0.6969	0.3603	GAPcenA
chr3L	8349778	8349798	+	GCAGAAGCTAGCCAACGTCG	1.0	0.6552	0.7658	0.4322	0.4581	0.7141	0.6162	1.0748	0.3895	0.4914	GAPcenA
chr3L	8349982	8350002	+	TGGCCAAGATGCACTTTTTA	0.6984	0.0942	0.7079	0.501	0.2168	0.2666	0.0709	-2.2986	-1.5743	0.0618	GAPcenA
chr3L	8350015	8350035	+	GTATGCCGTTCATGACAGCG	1.0	0.7409	0.5987	0.4757	0.5149	0.6911	0.7502	0.7858	-0.1343	0.8751	GAPcenA
chr3L	8350030	8350050	+	CAGCGAGGTTGGATATTGTC	1.0	0.4399	0.6804	0.6954	0.5389	0.5357	0.3023	-0.3873	0.2198	0.0847	GAPcenA
chr3L	8350134	8350154	+	CACACATTTTCAGATGCCTG	1.0	0.6637	0.735	0.338	0.2206	0.5934	0.3671	-0.5374	-0.8627	0.0939	GAPcenA
chr3L	8350137	8350157	+	ACATTTTCAGATGCCTGAGG	1.0	0.6115	0.7716	0.6421	0.1323	0.5986	0.5118	-0.0858	-0.1745	0.3177	GAPcenA
chr3L	8350209	8350229	+	TCTCTACAAAGCCGGATTCG	0.931	0.4752	0.7765	0.2965	0.4369	0.5558	0.5648	0.2281	-0.1886	0.2382	GAPcenA
chr3L	8353563	8353583	+	ATGGGTCATTGCCGCCGCCG	1.0	0.582	0.7907	0.8087	0.5979	0.6203	0.5301	0.4648	-0.2288	0.2368	Culd
chr3L	8353592	8353612	+	GCTGTTCTTGATCCCTTTCC	0.9909	0.1641	0.7636	0.4394	0.3501	0.4483	0.1749	-0.7876	-0.4344	0.0645	Culd
chr3L	8353669	8353689	+	CGACTGCAGCTCCGATCTCT	0.7931	0.4074	0.6772	0.2926	0.3017	0.4238	0.3533	-0.4154	0.064	0.0175	Culd
chr3L	8353832	8353852	+	ACAGCTCACTGATCGTCTGC	1.0	0.5376	0.7079	0.2461	0.3012	0.5844	0.4786	0.3634	0.3752	0.1781	Culd
chr3L	8353883	8353903	+	CTCTAACCCCCATCCTGTAC	1.0	0.4907	0.7303	0.3447	0.0841	0.3745	0.2501	-0.8425	-0.4301	0.0263	Culd
chr3L	8354030	8354050	+	ACCAGCGACGATCGTGATGC	1.0	0.5403	0.721	0.3699	0.2524	0.5564	0.4475	0.1463	-0.2612	0.0628	Culd
chr3L	8354052	8354072	+	GTGTGCCCAGTCCTCCTCGC	1.0	0.5049	0.7444	0.6003	0.5261	0.6387	0.5122	0.2126	0.3039	0.097	Culd
chr3L	8354105	8354125	+	GGTCGAAGCCATCGCAGTGG	0.7983	0.5633	0.7907	0.526	0.4224	0.6704	0.6053	0.9254	0.2561	0.199	Culd
chr3L	8354260	8354280	+	GTAGACGATGGCCAGCTTGG	0.9355	0.5625	0.8616	0.5504	0.6655	0.7491	0.7252	0.8561	0.5449	0.4813	Culd
chr3L	8354304	8354324	+	GTCGAATGTAGTAGCCATTG	0.9384	0.6656	0.7482	0.6052	0.5923	0.6982	0.6572	0.5728	0.291	0.0776	Culd
chr3L	8354380	8354400	+	CTCGATCTCCACGGCATCCG	0.9347	0.528	0.7907	0.4681	0.5718	0.6505	0.6051	0.4717	-0.3482	0.2949	Culd
chr3L	8354564	8354584	+	ATCATGGTGATGGCGCCACC	0.9626	0.5496	0.8343	0.4524	0.4313	0.5043	0.4633	0.05	0.2494	0.2131	Culd
chr3L	8354594	8354614	+	ACCATTCCCCCGCAATCTAG	1.0	0.5081	0.813	0.4025	0.2647	0.5427	0.3952	0.168	0.0514	0.2448	Culd
chr3L	8355129	8355149	+	ACCCATTCACTTACCTGTGT	1.0	0.5548	0.7494	0.3686	0.3753	0.5877	0.4628	-0.1724	-0.043	0.0332	Culd
chr3L	8355162	8355182	+	CTCGTCCTTGAGCTGCTTGG	0.3917	0.5399	0.8804	0.6315	0.5697	0.6633	0.5994	0.1333	-0.1775	0.3228	Culd
chr3L	8355224	8355244	+	CGGAATTTCCTCGAAACTGC	1.0	0.5393	0.6678	0.1703	0.1163	0.4615	0.2435	-0.6287	-0.996	0.2438	Culd
chr3L	8355282	8355302	+	ACGGAAGTGCTCACCCGTAT	0.9236	0.5866	0.7777	0.8803	0.4599	0.4957	0.326	-0.1546	0.5137	0.1258	Culd
chr3L	8355320	8355340	+	CATTGGAGTCGAAGATCTCT	1.0	0.4048	0.6013	0.2602	0.2409	0.4527	0.2804	-0.3985	0.0698	0.0404	Culd
chr3L	8355327	8355347	+	GTCGAAGATCTCTAGGGTGG	1.0	0.5503	0.819	0.6522	0.5711	0.6472	0.61	0.5539	0.1348	0.1419	Culd
chr3L	8355332	8355352	+	AGATCTCTAGGGTGGAGGTG	1.0	0.6604	0.6435	0.5447	0.4287	0.5691	0.3703	0.3142	0.0274	0.1609	Culd
chr3L	8355387	8355407	+	CTGGCAGTTGTCCGCCTCGC	0.9845	0.4027	0.6512	0.7594	0.4851	0.4065	0.2089	-0.8492	-0.744	0.0134	Culd
chr3L	8355608	8355628	+	TACGTTCCGAGAAGTATTGA	1.0	0.488	0.7069	0.3297	0.388	0.5928	0.3887	-0.3653	-0.0679	0.0906	Culd
chr3L	8355726	8355746	+	GCCGGAAATGGTGGAATCAT	0.8394	0.475	0.6252	0.656	0.5553	0.5679	0.353	-0.0395	0.2943	0.1264	Culd
chr3L	8355756	8355776	+	CGAGAACTGGATATGCTCGC	1.0	0.4868	0.7494	0.4511	0.3729	0.629	0.4182	-0.326	-0.2616	0.2145	Culd
chr3L	8355813	8355833	+	ACTTTTGGAGAAGTTGGCAT	0.7746	0.5744	0.7019	0.5016	0.0599	0.537	0.4382	-0.4603	-0.5374	0.6968	Culd
chr3L	8355819	8355839	+	GGAGAAGTTGGCATAGGTGA	0.845	0.5343	0.6819	0.5635	0.5918	0.7057	0.5063	0.7608	0.457	0.2685	Culd
chr3L	8355846	8355866	+	TCGGATGACGCACTCGGCAC	0.8114	0.533	0.7777	0.7091	0.5594	0.6528	0.6539	0.9458	0.6123	0.0415	Culd
chr3L	8355860	8355880	+	CGGCACAGGTGACCAGCTCC	1.0	0.4808	0.7103	0.5248	0.5668	0.5802	0.5128	0.4747	0.4967	0.0112	Culd
chr3L	8355989	8356009	+	TGTAAATACACTTACTCTAT	0.6483	0.4384	0.721	0.1474	0.2178	0.3978	0.2279	-0.5715	0.3663	0.0725	Culd
chr3L	8356045	8356065	+	CAGCTGGACTTCCCAGTTCC	0.8406	0.3521	0.7339	0.5834	0.5	0.3886	0.474	-0.1449	0.3228	0.0216	Culd
chr3L	8357305	8357325	+	GTCCAGAGCATATTTGAAAG	1.0	0.6541	0.8426	0.4034	0.3544	0.6171	0.3262	0.3245	-0.4321	0.395	Idh
chr3L	8357352	8357372	+	CGTCCGTGTTGAACATTCCC	1.0	0.471	0.6499	0.2294	0.5286	0.695	0.4081	0.0569	0.0355	0.1403	Idh
chr3L	8357419	8357439	+	CTGACCGTCGGTTCCCTTCC	1.0	0.2937	0.7221	0.4416	0.3421	0.3227	0.1834	-1.0122	-0.3271	0.0178	Idh
chr3L	8357424	8357444	+	CGTCGGTTCCCTTCCAGGTG	1.0	0.526	0.8363	0.3252	0.6082	0.6437	0.3905	0.1048	-0.2733	0.0354	Idh
chr3L	8357504	8357524	+	GCATGGCGACCGATCACAAT	1.0	0.4659	0.801	0.3685	0.2811	0.504	0.3887	-0.2981	0.3958	0.5234	Idh
chr3L	8357622	8357642	+	GCGACTTCCACATCTTCTTC	0.8219	0.297	0.6937	0.3621	0.2051	0.3486	0.1549	-0.7922	-0.1481	0.2481	Idh
chr3L	8357761	8357781	+	GTTCTCAATACCAAGATCGT	1.0	0.6397	0.7494	0.2347	0.4013	0.6536	0.6421	0.7698	0.8578	0.3726	Idh
chr3L	8357781	8357801	+	AGGTATGCAGCTCAATGTCC	1.0	0.5465	0.6345	0.4525	0.2961	0.6759	0.5758	0.2974	0.4871	0.0658	Idh
chr3L	8357785	8357805	+	ATGCAGCTCAATGTCCAGGA	1.0	0.6008	0.7383	0.6748	0.4768	0.6774	0.5963	0.675	0.6263	0.1148	Idh
chr3L	8357844	8357864	+	TGCGGGTCATCTCGTCACCG	1.0	0.6997	0.8142	0.4155	0.6095	0.6676	0.677	1.0722	0.1293	0.5444	Idh
chr3L	8379881	8379901	+	GAGCGAGCAGTGCTCCATGA	1.0	0.6139	0.8249	0.7495	0.6114	0.7162	0.6403	1.1999	1.3629	0.1421	ImpE1
chr3L	8379905	8379925	+	GGCCAATAGCAGTTGTCTGG	0.6393	0.6119	0.8521	0.4105	0.4489	0.667	0.5416	0.4928	0.0201	0.1849	ImpE1
chr3L	8379926	8379946	+	GGGTGCATGCCGCTGCGTCG	1.0	0.5256	0.8471	0.5118	0.5291	0.6627	0.5586	0.5088	-0.3898	0.1736	ImpE1
chr3L	8385870	8385890	+	GGCCCCGGCGGCGGATCAGG	0.6953	0.5292	0.696	0.6463	0.6588	0.6854	0.4972	0.5788	-0.1096	0.1492	ImpE1
chr3L	8385900	8385920	+	GCAGGAACAGGCCGTGGAGA	0.8352	0.4949	0.7352	0.5244	0.5344	0.6689	0.5606	0.7796	0.4687	0.1625	ImpE1
chr3L	8385956	8385976	+	CGACAACAACAACCACTCCT	0.6264	0.6345	0.6819	0.2587	0.4169	0.5945	0.5009	-0.1398	0.0633	0.2598	ImpE1
chr3L	8386098	8386118	+	TGAGCTGCCCGCCAGCGTGG	0.7216	0.5856	0.8201	0.5634	0.4664	0.6986	0.6789	1.4346	0.7432	0.406	ImpE1
chr3L	8386113	8386133	+	CGTGGAGGAGCAATCGCTGG	0.8553	0.6298	0.8474	0.7724	0.6664	0.6956	0.6049	0.8415	0.1678	0.1746	ImpE1
chr3L	8386149	8386169	+	GACCACCAAGCTGAGACCCG	1.0	0.6806	0.8474	0.5135	0.6081	0.7263	0.6965	1.3165	0.4111	0.416	ImpE1
chr3L	8386158	8386178	+	GCTGAGACCCGAGGTCGTTG	1.0	0.5587	0.8284	0.536	0.4603	0.659	0.6553	0.6916	0.1334	0.4773	ImpE1
chr3L	8386182	8386202	+	TGATAATGGTGAAAAATTGG	1.0	0.6136	0.6758	0.3891	0.2927	0.6555	0.4689	0.2471	-0.2911	0.1794	ImpE1
chr3L	8386203	8386223	+	GGCTGTGGACCTGGCTCATG	1.0	0.5213	0.7432	0.6591	0.7679	0.6858	0.3005	0.3824	-0.1135	0.0415	ImpE1
chr3L	8386254	8386274	+	ATTAGATGAGCAGCAACATC	0.7241	0.494	0.6961	0.472	0.2188	0.499	0.4609	-0.4284	0.4488	0.081	ImpE1
chr3L	8386257	8386277	+	AGATGAGCAGCAACATCAGG	0.7463	0.6214	0.7183	0.477	0.4832	0.6779	0.5179	0.7505	0.1051	0.5137	ImpE1
chr3L	8386278	8386298	+	GGAGGAACAGAAACATCAAG	1.0	0.7034	0.7516	0.4635	0.5082	0.7252	0.5942	0.735	-0.1501	0.7726	ImpE1
chr3L	8386281	8386301	+	GGAACAGAAACATCAAGAGG	0.6979	0.6433	0.6676	0.4118	0.4524	0.7198	0.6836	1.0684	0.0349	0.4269	ImpE1
chr3L	8386292	8386312	+	ATCAAGAGGAGGAACAACAT	0.7967	0.6208	0.8201	0.3186	0.4335	0.6619	0.5923	0.3129	0.6227	0.0556	ImpE1
chr3L	8386317	8386337	+	TGAGCAGCAGCAGAACCAAG	0.9077	0.7108	0.7101	0.4881	0.6264	0.7597	0.7349	1.1827	0.4535	0.5409	ImpE1
chr3L	8386449	8386469	+	ACCTGCTGATGTGCCAACCG	1.0	0.7295	0.7999	0.5922	0.6227	0.687	0.7326	1.0177	0.0914	0.4688	ImpE1
chr3L	8386470	8386490	+	GGATGCCATTAATGCGGAAC	0.9146	0.4458	0.631	0.4545	0.2775	0.6073	0.2458	-0.5099	-0.5577	0.041	ImpE1
chr3L	8386479	8386499	+	TAATGCGGAACAGGAAACTG	1.0	0.6966	0.6616	0.5887	0.5779	0.7121	0.7905	1.2207	0.3729	0.3021	ImpE1
chr3L	8386518	8386538	+	TTACCCATACAAGATCGATG	1.0	0.6995	0.7634	0.2949	0.3468	0.6562	0.6814	1.187	0.7114	0.7288	ImpE1
chr3L	8386530	8386550	+	GATCGATGAGGAGTACACAG	1.0	0.8011	0.7658	0.5712	0.6243	0.731	0.7888	1.5444	0.773	0.836	ImpE1
chr3L	8386632	8386652	+	CGTGCCTATCGAAGCGGATG	0.9421	0.5245	0.7067	0.4461	0.5258	0.6728	0.4824	0.4082	-0.3003	0.0299	ImpE1
chr3L	8386635	8386655	+	GCCTATCGAAGCGGATGAGG	0.7122	0.5978	0.6474	0.5948	0.6055	0.6826	0.6915	0.9575	0.2787	0.2794	ImpE1
chr3L	8386644	8386664	+	AGCGGATGAGGAGGCTGCTG	0.4289	0.5469	0.7907	0.5326	0.6829	0.6876	0.524	0.4242	0.003	0.0673	ImpE1
chr3L	8386752	8386772	+	AGCCAAGCCAGAAGATGAAA	0.5348	0.409	0.6252	0.3113	0.1778	0.493	0.3745	-0.4239	-0.3124	0.0958	ImpE1
chr3L	8386761	8386781	+	AGAAGATGAAAAGGAGACGG	0.6484	0.634	0.6666	0.7504	0.5296	0.6974	0.7454	1.2315	0.1987	0.6547	ImpE1
chr3L	8386785	8386805	+	AGTACACCAAGCGACTAATG	1.0	0.5759	0.7776	0.3632	0.5563	0.738	0.6105	0.7797	0.717	0.0697	ImpE1
chr3L	8386866	8386886	+	GATCCAGACGCAGCTGCTGC	0.6636	0.4336	0.7363	0.2242	0.0985	0.5576	0.5333	0.2389	-0.2047	0.0473	ImpE1
chr3L	8386869	8386889	+	CCAGACGCAGCTGCTGCAGG	0.2651	0.578	0.8758	0.6692	0.4137	0.6369	0.6094	0.6698	-0.081	0.1154	ImpE1
chr3L	8386930	8386950	+	GAACTGATCCCGGTTAATGA	1.0	0.5556	0.8485	0.217	0.2276	0.6074	0.6038	0.8001	0.6874	0.1856	ImpE1
chr3L	8386953	8386973	+	TGAAACCGAAAGTGTGACGA	0.5324	0.6594	0.7257	0.4248	0.2062	0.6375	0.7077	1.0607	0.2951	0.2432	ImpE1
chr3L	8386971	8386991	+	GAAGGCAGCCGACGAGACCG	1.0	0.5459	0.7374	0.5408	0.6223	0.793	0.7544	1.0619	-0.304	0.4226	ImpE1
chr3L	8386983	8387003	+	CGAGACCGAGGAGATACCGG	1.0	0.6946	0.8616	0.7123	0.6573	0.7269	0.7241	1.0064	0.0579	0.466	ImpE1
chr3L	8386986	8387006	+	GACCGAGGAGATACCGGAGG	1.0	0.6454	0.8474	0.7604	0.6363	0.6624	0.4735	0.2787	-0.6123	0.2136	ImpE1
chr3L	8386998	8387018	+	ACCGGAGGAGGAAACACCTG	1.0	0.696	0.8474	0.5906	0.6765	0.7138	0.6585	0.8301	0.0704	0.1406	ImpE1
chr3L	8387055	8387075	+	TGCAGCCAGCCACGATGATG	0.8272	0.6185	0.7233	0.512	0.4948	0.678	0.5762	0.7108	0.1744	0.05	ImpE1
chr3L	8387073	8387093	+	TGAGGTGGAGACGCCCAAGC	1.0	0.5751	0.8061	0.7344	0.5704	0.4699	0.5425	0.2951	0.4029	0.1761	ImpE1
chr3L	8387076	8387096	+	GGTGGAGACGCCCAAGCAGG	0.8235	0.5287	0.7941	0.7454	0.553	0.6819	0.6453	1.1213	0.2136	0.2637	ImpE1
chr3L	8387145	8387165	+	TGAAAGCCAAAACGTCGACG	1.0	0.6817	0.7859	0.3268	0.2905	0.6842	0.5933	0.8962	-0.1083	0.6177	ImpE1
chr3L	8387160	8387180	+	CGACGAGGTGGGAAAACCAG	0.9336	0.6894	0.813	0.6956	0.6829	0.7119	0.5891	0.6181	0.0344	0.6381	ImpE1
chr3L	8387169	8387189	+	GGGAAAACCAGAGGAGCCAC	1.0	0.521	0.6111	0.706	0.6016	0.7035	0.6446	0.8017	0.4418	0.1573	ImpE1
chr3L	8387280	8387300	+	TATGGAATCCGAGATCGATC	0.9333	0.5789	0.7777	0.3371	0.2328	0.5092	0.5747	0.4111	0.8357	0.2569	ImpE1
chr3L	8387385	8387405	+	CGAGCCAGCCGCTCTTGAAC	1.0	0.3762	0.7504	0.3415	0.2383	0.4169	0.438	-0.3981	0.0084	0.0387	ImpE1
chr3L	8387388	8387408	+	GCCAGCCGCTCTTGAACAGG	1.0	0.5731	0.7091	0.5508	0.4153	0.6235	0.5545	0.6568	-0.2533	0.1938	ImpE1
chr3L	8387415	8387435	+	CGAAGAAAAAGAGCCCGAGC	1.0	0.5549	0.7494	0.4257	0.3087	0.6009	0.4009	0.02	-0.0364	0.0409	ImpE1
chr3L	8387481	8387501	+	ACCAGTCCAAGATCACGACC	1.0	0.6242	0.6819	0.424	0.5098	0.6878	0.6191	0.6986	0.4745	0.0789	ImpE1
chr3L	8387484	8387504	+	AGTCCAAGATCACGACCAGG	1.0	0.7204	0.6251	0.4242	0.4838	0.6959	0.5974	0.7389	-0.0645	0.7046	ImpE1
chr3L	8387487	8387507	+	CCAAGATCACGACCAGGAGG	0.8727	0.5689	0.7658	0.5773	0.4471	0.6216	0.579	1.0652	0.1667	0.3747	ImpE1
chr3L	8387493	8387513	+	TCACGACCAGGAGGAGGTGG	0.3448	0.5452	0.7233	0.7844	0.5441	0.5763	0.5833	0.7232	0.0599	0.3536	ImpE1
chr3L	8387586	8387606	+	AGAACCAGAGCTGACCACAG	1.0	0.7293	0.7776	0.5475	0.6684	0.7472	0.7369	1.1673	0.5762	0.3402	ImpE1
chr3L	8387664	8387684	+	GGATGAGGAGGAGATTGAAG	0.2626	0.6695	0.7999	0.4344	0.6422	0.7439	0.6675	1.0838	0.5489	0.4433	ImpE1
chr3L	8387682	8387702	+	AGAGGCGGCACTTGCACATG	1.0	0.6016	0.8049	0.5144	0.6325	0.6581	0.4699	0.6878	0.285	0.0589	ImpE1
chr3L	8387688	8387708	+	GGCACTTGCACATGAGGAGC	0.9485	0.4642	0.5412	0.3379	0.3075	0.627	0.4869	0.3433	-0.0387	0.0367	ImpE1
chr3L	8387709	8387729	+	GGTGCAGCAGGTGGAGCCCG	0.5937	0.5381	0.6534	0.7091	0.6591	0.6996	0.6297	0.8537	-0.0721	0.4046	ImpE1
chr3L	8387766	8387786	+	GGAAGCAATTGCAGAGCCCC	1.0	0.5071	0.6111	0.565	0.5272	0.7229	0.5251	0.467	0.1809	0.0417	ImpE1
chr3L	8387799	8387819	+	AACCCCGTCAGCCACCGAGA	0.7025	0.6466	0.7363	0.4382	0.4313	0.6385	0.5897	0.5626	0.5792	0.127	ImpE1
chr3L	8387832	8387852	+	ACAGACAGCGGACCATGTTG	0.6173	0.5844	0.7941	0.448	0.5408	0.6757	0.7006	1.1067	0.6304	0.2924	ImpE1
chr3L	8387835	8387855	+	GACAGCGGACCATGTTGAGG	1.0	0.647	0.7907	0.4645	0.5372	0.6837	0.671	1.0643	0.4088	0.1199	ImpE1
chr3L	8387868	8387888	+	GATAACCGAGCGCATTCAAG	1.0	0.6331	0.8946	0.4151	0.5175	0.7636	0.653	0.9484	0.6534	0.601	ImpE1
chr3L	8387907	8387927	+	AATTGAGCCCACTAATGACG	1.0	0.6748	0.7183	0.3347	0.3256	0.7194	0.6226	1.0993	0.3165	0.7233	ImpE1
chr3L	8387916	8387936	+	CACTAATGACGAGGTGTCGC	1.0	0.4791	0.6452	0.2957	0.1143	0.4199	0.3726	0.0614	-0.2667	0.0564	ImpE1
chr3L	8387931	8387951	+	GTCGCAGGTGGATGCGGACC	0.8221	0.4402	0.6512	0.6607	0.5603	0.602	0.4697	0.1887	0.0651	0.0143	ImpE1
chr3L	8387976	8387996	+	GAGCGATGCCGACATCGCGG	1.0	0.6299	0.8616	0.6264	0.4185	0.6564	0.7071	0.7238	0.0181	0.7447	ImpE1
chr3L	8387988	8388008	+	CATCGCGGAGGAAGCCGCCG	0.8688	0.5943	0.8049	0.6145	0.5891	0.611	0.4844	-0.23	-0.9466	0.5503	ImpE1
chr3L	8388006	8388026	+	CGAGGAACCTGCTCAGACGG	0.6587	0.5973	0.78	0.71	0.632	0.7236	0.644	0.8738	-0.0523	0.4534	ImpE1
chr3L	8388036	8388056	+	CGAAGTGGAAACGGAAACCG	0.7662	0.688	0.6949	0.5638	0.6417	0.7297	0.7388	0.9737	-0.16	0.7474	ImpE1
chr3L	8388126	8388146	+	CGAGAATGACAACATTATCC	0.7407	0.4727	0.7494	0.103	0.1431	0.5296	0.3637	-0.3512	-0.0318	0.051	ImpE1
chr3L	8388147	8388167	+	GGGAGCCGAACCCAATGAAG	1.0	0.6253	0.78	0.5837	0.6069	0.7136	0.6419	0.9204	0.3702	0.4635	ImpE1
chr3L	8388186	8388206	+	ACCACAACCAATGCCAGAAG	0.9096	0.4981	0.7634	0.4888	0.4022	0.6368	0.598	0.6738	-0.164	0.1003	ImpE1
chr3L	8388189	8388209	+	ACAACCAATGCCAGAAGAGG	0.9117	0.6224	0.6251	0.4543	0.3856	0.6422	0.6155	0.6683	-0.1805	0.258	ImpE1
chr3L	8388207	8388227	+	GGAGGAATTGCCAGTTCAAC	0.9846	0.4032	0.7069	0.4398	0.2817	0.4542	0.3247	-0.4004	-0.0622	0.1554	ImpE1
chr3L	8388228	8388248	+	GGAAGCATCAGCTGTTCCGG	1.0	0.6781	0.7765	0.5833	0.5761	0.6997	0.567	0.65	-0.0635	0.4283	ImpE1
chr3L	8388282	8388302	+	TACCAGCGTGGAGCATCTAC	0.9183	0.4952	0.748	0.3811	0.459	0.532	0.4467	0.0717	0.8583	0.1286	ImpE1
chr3L	8388363	8388383	+	CGAATCCACTCTGGCTCCAG	0.751	0.5249	0.7765	0.6007	0.6325	0.6669	0.5166	0.2953	-0.2213	0.1462	ImpE1
chr3L	8388396	8388416	+	ACCTATTGCCATTGTGAGCG	1.0	0.5527	0.6519	0.2548	0.1933	0.5232	0.4436	-0.1827	-1.0315	0.2211	ImpE1
chr3L	8391610	8391630	+	CGAGAGCGTCGTGCACCCCA	1.0	0.5869	0.748	0.5522	0.6427	0.71	0.5322	0.6915	0.5423	0.1568	Jon66Ci
chr3L	8391622	8391642	+	GCACCCCAAGGATCTGTCCA	0.9597	0.625	0.7221	0.4271	0.5532	0.6672	0.6018	0.6926	0.3568	0.291	Jon66Ci
chr3L	8391776	8391796	+	ACCGCCGAGCACTGCATCGG	0.7923	0.6224	0.7351	0.6186	0.6106	0.678	0.7212	0.8661	0.1776	0.0489	Jon66Ci
chr3L	8393580	8393600	+	ACGGGGCATGGTGGCGCCAG	1.0	0.5278	0.8284	1.05	0.724	0.6183	0.4692	0.3875	-0.0013	0.0302	Jon66Cii
chr3L	8393586	8393606	+	CATGGTGGCGCCAGAGGCCG	1.0	0.3779	0.7374	0.6784	0.5888	0.5216	0.3885	-0.1034	-0.7769	0.2971	Jon66Cii
chr3L	8399778	8399798	+	ACCGACCACTTCCGGTTAGC	1.0	0.4482	0.721	0.2868	0.0994	0.2058	0.2323	-1.0456	-0.4619	0.0513	CG7120
chr3L	8400104	8400124	+	ACTAATCCATCTGTCCCGAA	1.0	0.6254	0.7006	0.5717	0.1402	0.4599	0.4879	0.0965	0.2575	0.3217	CG7120
chr3L	8400142	8400162	+	CAACTCCTGCCGCATCATGG	0.6689	0.6739	0.9088	0.4237	0.4373	0.6763	0.7165	1.0019	0.6149	0.2311	CG7120
chr3L	8400163	8400183	+	GGTGGATCCGTACAAGAACG	1.0	0.6989	0.7658	0.5331	0.5627	0.7331	0.7625	1.2122	0.0068	0.8453	CG7120
chr3L	8400226	8400246	+	GAAATTGACACCCCTGACGC	1.0	0.6208	0.7777	0.3142	0.3089	0.6354	0.6001	0.851	0.1872	0.1854	CG7120
chr3L	8400238	8400258	+	CCTGACGCAGGTGAAATTCG	0.8478	0.6134	0.78	0.4162	0.4389	0.5968	0.5969	0.6354	0.177	0.3757	CG7120
chr3L	8400352	8400372	+	GCAGCGAGTGGACGAGATGA	1.0	0.5589	0.6073	0.4967	0.5541	0.6837	0.6986	1.0953	0.8507	0.2398	CG7120
chr3L	8400382	8400402	+	CACCAAGTGTCAAACCTTCA	1.0	0.5262	0.7494	0.2912	0.1638	0.3237	0.0693	-1.557	-1.1167	0.0096	CG7120
chr3L	8400412	8400432	+	CCTGCTGCCCGATTCCGCCG	0.4644	0.548	0.7918	0.5187	0.5035	0.6737	0.6096	0.5989	-0.3539	0.4185	CG7120
chr3L	8400437	8400457	+	ATCATCGTTAAGTGCGATTC	1.0	0.4288	0.7115	0.4555	0.1297	0.3026	0.1754	-0.7829	-0.044	0.0018	CG7120
chr3L	8400484	8400504	+	CCATGCGACGGTTCCCGTCA	1.0	0.5409	0.7444	0.4532	0.4333	0.5033	0.4462	0.0986	0.0779	0.0211	CG7120
chr3L	8400487	8400507	+	TGCGACGGTTCCCGTCAAGG	1.0	0.6962	0.8049	0.6912	0.7269	0.6976	0.7261	0.8059	0.1313	0.3969	CG7120
chr3L	8400520	8400540	+	ACGATTACGAATGGCGTCCG	1.0	0.6427	0.7482	0.6273	0.5737	0.6442	0.6808	0.7887	-0.1181	0.3158	CG7120
chr3L	8400532	8400552	+	GGCGTCCGAGGCCGACGCCA	0.8368	0.4482	0.6678	0.3765	0.5596	0.4649	0.3536	-0.9527	-1.2205	0.0503	CG7120
chr3L	8400667	8400687	+	CGAACTGGCGGGCTATAATA	0.6667	0.3012	0.6877	0.496	0.3551	0.431	0.2744	-0.2379	0.4686	0.1532	CG7120
chr3L	8400863	8400883	+	TCTGGAAGCAGTACCAGCAG	0.6299	0.6651	0.8474	0.527	0.6227	0.6858	0.5689	0.9619	0.5987	0.3852	CG7120
chr3L	8400888	8400908	+	CTACGTGACCGCCTACGCGG	1.0	0.6483	0.7941	0.5959	0.5983	0.7106	0.7058	1.366	0.5339	0.6906	CG7120
chr3L	8400927	8400947	+	CACTTTCAATTACCTAAAGA	0.9142	0.4116	0.6877	0.1697	0.2065	0.5092	0.1797	-1.0588	-1.131	0.0275	CG7120
chr3L	8400962	8400982	+	CGCCGGCGGATTACTACTTG	1.0	0.5783	0.8851	0.3479	0.6496	0.6853	0.3869	-0.3669	-0.6335	0.0137	CG7120
chr3L	8401082	8401102	+	ACTATGGGCTGGAGTTCACC	1.0	0.5668	0.7776	0.4041	0.3453	0.5885	0.5639	0.3289	0.6849	0.2183	CG7120
chr3L	8401085	8401105	+	ATGGGCTGGAGTTCACCAGG	1.0	0.7226	0.78	0.6597	0.7562	0.6907	0.6772	0.9916	0.7096	0.2205	CG7120
chr3L	8401179	8401199	+	CAGTATGGACAGCTATATGG	0.9538	0.6554	0.7372	0.6194	0.7067	0.7507	0.8067	1.3168	1.142	0.3458	CG7120
chr3L	8401206	8401226	+	TCTGCGGAAGCTTGTGCGCC	0.9892	0.4002	0.626	0.4048	0.038	0.2471	0.231	-1.1126	-1.5038	0.0043	CG7120
chr3L	8403171	8403191	+	CGGCTACTAACTTATCCGCC	1.0	0.5385	0.6864	0.3588	0.4113	0.4964	0.3154	-0.0146	-0.1786	0.6188	mkg-p
chr3L	8403183	8403203	+	TATCCGCCAGGCCAAATAAT	1.0	0.2921	0.6924	0.4289	0.0987	0.4185	0.3166	-0.4132	0.6623	0.6645	mkg-p
chr3L	8403246	8403266	+	CGCTGCACGCTTGAGCTGCC	0.9563	0.3345	0.6815	0.3882	0.2075	0.2951	0.1959	-1.2945	-1.5061	0.0337	mkg-p
chr3L	8403252	8403272	+	ACGCTTGAGCTGCCAGGACT	0.9029	0.478	0.7433	0.6147	0.4854	0.5796	0.5116	0.3221	0.3499	0.0683	mkg-p
chr3L	8403319	8403339	+	CACGTTGCGACTGAGCTCGA	1.0	0.5465	0.7777	0.5115	0.4431	0.6144	0.3606	0.0069	0.0129	0.0498	mkg-p
chr3L	8403570	8403590	+	GTGCTGGGATCGGCGGCGTT	1.0	0.4059	0.8139	0.8755	0.5866	0.5059	0.3151	-0.4707	-0.3632	0.0444	mkg-p
chr3L	8403576	8403596	+	GGATCGGCGGCGTTAGGTCC	1.0	0.4019	0.6638	0.6244	0.4971	0.6486	0.5769	0.6897	0.5399	0.0615	mkg-p
chr3L	8403583	8403603	+	CGGCGTTAGGTCCAGGCTGT	1.0	0.5126	0.7777	0.644	0.719	0.609	0.4116	0.2677	0.3685	0.0269	mkg-p
chr3L	8403643	8403663	+	TGACTGGAGCTCTTTGACGG	1.0	0.5566	0.8709	0.5389	0.4628	0.6945	0.652	0.7097	-0.2084	0.2193	mkg-p
chr3L	8403682	8403702	+	TTGCAAGTTAACGATGATCA	1.0	0.5851	0.7494	0.4766	0.1895	0.5221	0.4726	-0.1461	-0.2563	0.0129	mkg-p
chr3L	8403756	8403776	+	TGGCCCAAATTTTCAAAAAC	1.0	0.382	0.5979	0.4285	0.0482	0.2218	0.151	-1.7482	-1.7507	0.1482	mkg-p
chr3L	8403952	8403972	+	GGATCTTCGTAAAAAGTGTG	1.0	0.6381	0.5572	0.3215	0.3851	0.6688	0.4871	0.6398	-0.1224	0.4834	mkg-p
chr3L	8404115	8404135	+	ACCCGTAACCAGTGAACCAA	0.6535	0.5507	0.6583	0.5748	0.3741	0.5893	0.4813	0.3726	0.0359	0.0334	mkg-p
chr3L	8404178	8404198	+	GTTCCGGACGTGCCCGAAGC	1.0	0.4127	0.807	0.5669	0.4269	0.5512	0.3705	-0.111	-0.2618	0.0788	mkg-p
chr3L	8404381	8404401	+	GCTTGATCAGCTCGTGGGCA	1.0	0.5223	0.6106	0.5219	0.1786	0.5033	0.332	-0.2885	-0.8381	0.1034	mkg-p
chr3L	8404403	8404423	+	GCAATCCTGCATACTCCGGA	1.0	0.557	0.7148	0.2482	0.4261	0.6942	0.5476	0.6449	0.3667	0.6673	mkg-p
chr3L	8404834	8404854	+	TGCCCCCCAATGTCTGTAAT	1.0	0.4284	0.7551	0.3524	0.3076	0.3673	0.1599	-0.9588	-0.3458	0.162	CG33057
chr3L	8404851	8404871	+	AATAGGTGCCATGAACTGCC	1.0	0.5372	0.6709	0.4583	0.3439	0.6584	0.5259	0.1114	-0.0832	0.2096	CG33057
chr3L	8405023	8405043	+	AATCTCCTTCAGTTTTTCTA	0.6868	0.4012	0.7966	0.2339	0.1095	0.3663	0.0843	-1.7252	-1.4639	0.0747	CG33057
chr3L	8405128	8405148	+	CGCACCGTGCCGCAACAGCC	1.0	0.4855	0.6389	0.382	0.2149	0.2878	0.2539	-0.6575	-0.9655	0.1194	CG33057
chr3L	8405611	8405631	+	TCGCATCAACTGGGCTTCCA	0.6867	0.5533	0.7399	0.4577	0.4296	0.4491	0.3594	-0.8361	-0.7665	0.0365	CG13667
chr3L	8405658	8405678	+	CGATATGACCAAACTTATTG	0.9613	0.4944	0.7716	0.1344	0.1573	0.4973	0.3172	-0.5107	-0.6627	0.0569	CG13667
chr3L	8405773	8405793	+	TTACCCGCCCAATCCTTGCA	1.0	0.6351	0.6875	0.3297	0.1682	0.4933	0.6454	0.7145	0.6403	0.4295	CG13667
chr3L	8405949	8405969	+	TGTATCCCTTAGCTGGACAA	1.0	0.6858	0.7966	0.5192	0.4341	0.6669	0.6555	1.0183	0.7056	0.2715	CG13667
chr3L	8405971	8405991	+	GATTTGTGGACAGCTCTGAA	0.5969	0.6154	0.705	0.345	0.3653	0.6377	0.6528	0.2967	0.5165	0.1304	CG13667
chr3L	8406039	8406059	+	TACTGTAAAGTGGTCAGTAA	1.0	0.4964	0.7349	0.4561	0.3317	0.5426	0.2599	-0.6994	-0.5096	0.0402	CG13667
chr3L	8406051	8406071	+	GTCAGTAAAGGAGCTGCCTA	1.0	0.565	0.7636	0.56	0.5333	0.636	0.3635	0.0158	-0.1413	0.0298	CG13667
chr3L	8406159	8406179	+	AACGGCGGTGGATCACTTTC	1.0	0.3674	0.7245	0.6305	0.4104	0.2334	0.0902	-1.5199	-0.1776	0.0636	CG13667
chr3L	8406176	8406196	+	TTCAGGATGTACGCTTCCTA	1.0	0.4212	0.8013	0.4936	0.4917	0.5858	0.3905	-0.1705	0.1706	0.1245	CG13667
chr3L	8406321	8406341	+	CGATGAGAGCACTATAGTGG	1.0	0.6605	0.7858	0.5514	0.594	0.7313	0.6567	1.0758	0.6618	0.5263	CG13667
chr3L	8406339	8406359	+	GGAGGTATCCAGTGCACATC	1.0	0.4306	0.7399	0.4799	0.3817	0.4829	0.3686	-0.2713	0.511	0.067	CG13667
chr3L	8406387	8406407	+	CAATCCCTTAAGCCTCCTCC	1.0	0.5531	0.6935	0.2644	0.2496	0.5113	0.4803	0.2223	0.342	0.0584	CG13667
chr3L	8406441	8406461	+	GCCACGGCAACGTTTCCTCG	1.0	0.6966	0.8342	0.2829	0.5083	0.6971	0.5445	0.4087	-0.3604	0.6036	CG13667
chr3L	8406477	8406497	+	TTGCTGCGATGAAATGGAAA	0.5578	0.554	0.7871	0.427	0.2321	0.4725	0.2824	-0.4288	-0.5785	0.1153	CG13667
chr3L	8406507	8406527	+	GCTCGAATTCTCCTCCGCGG	1.0	0.5935	0.8332	0.5377	0.4765	0.6963	0.5896	0.7081	-0.0191	0.3314	CG13667
chr3L	8406539	8406559	+	ACTTAGTGGCTTATGTGAAC	0.8936	0.4733	0.7255	0.3131	0.1436	0.4531	0.3755	-0.0411	0.5382	0.0432	CG13667
chr3L	8406561	8406581	+	GCCGCGTCGTAATCTTTTGG	1.0	0.5386	0.8011	0.4209	0.5067	0.6734	0.4466	-0.5619	-0.6054	0.4273	CG13667
chr3L	8406570	8406590	+	TAATCTTTTGGAGGTTCTGG	1.0	0.5864	0.6451	0.3277	0.1814	0.5979	0.3434	-0.8154	-1.0383	0.1128	CG13667
chr3L	8409241	8409261	+	GTACATTTCAAGTGCTCTTG	1.0	0.5442	0.7812	0.2131	0.3535	0.5722	0.2894	-0.4733	-0.5243	0.1543	Oseg1
chr3L	8409295	8409315	+	CTCCTTGAACTTGCCGGCAA	0.9715	0.4287	0.7636	0.5779	0.5147	0.5664	0.255	-0.5358	-0.8128	0.0428	Oseg1
chr3L	8409326	8409346	+	TCTGCGAGAAGTACCTCCTT	1.0	0.4149	0.7315	0.5285	0.5154	0.5531	0.4477	0.1916	0.725	0.1326	Oseg1
chr3L	8409403	8409423	+	AAGATTCCTCACCTTGACGT	1.0	0.7366	0.7636	0.4829	0.3556	0.6518	0.6691	1.0816	0.9107	0.4147	Oseg1
chr3L	8409483	8409503	+	AGTCGCTGGTGGTCACGCCC	1.0	0.4843	0.7575	0.5206	0.5372	0.5966	0.5515	0.7048	0.7383	0.1369	Oseg1
chr3L	8409487	8409507	+	GCTGGTGGTCACGCCCAGGC	1.0	0.5077	0.7573	0.6641	0.5527	0.5008	0.3157	-0.0086	-0.0976	0.0638	Oseg1
chr3L	8409499	8409519	+	GCCCAGGCAGGCGACCTGGT	1.0	0.5948	0.7809	0.5203	0.5914	0.5459	0.5518	0.8628	0.9816	0.0991	Oseg1
chr3L	8409618	8409638	+	ATGGTGGAACCGAGAGCCAA	1.0	0.6019	0.696	0.873	0.5728	0.6724	0.6248	0.8638	0.7058	0.057	Oseg1
chr3L	8409646	8409666	+	TGTGCATAATATTTCCGCGC	0.7277	0.4538	0.6512	0.3396	0.0453	0.4882	0.4418	0.5946	0.5192	0.2125	Oseg1
chr3L	8409653	8409673	+	AATATTTCCGCGCAGGCAGA	0.7234	0.5399	0.8108	0.4888	0.0	0.4837	0.2771	0.1442	0.2737	0.1581	Oseg1
chr3L	8409775	8409795	+	TATAGCAGAGCATCGAATCC	1.0	0.5229	0.7777	0.3441	0.3177	0.6082	0.6427	0.4554	0.7392	0.0561	Oseg1
chr3L	8409907	8409927	+	TGCGCTTCGAATTGATATCC	1.0	0.4263	0.5412	0.3518	0.3113	0.5059	0.3615	-0.0759	0.2654	0.0154	Oseg1
chr3L	8410078	8410098	+	CCATGATCCACTCGCGCTGC	0.9683	0.4481	0.6594	0.2937	0.0	0.4038	0.3314	-0.6295	-0.9349	0.0258	Oseg1
chr3L	8410123	8410143	+	GGAGACGCTTCTCCTGGCAC	1.0	0.5526	0.7919	0.3789	0.5412	0.6675	0.5674	0.3339	-0.0059	0.1865	Oseg1
chr3L	8410336	8410356	+	GCACCTTTTGGCCAGAGATC	1.0	0.4564	0.7079	0.3421	0.2924	0.4187	0.3008	-0.3544	-0.0292	0.1347	Oseg1
chr3L	8410373	8410393	+	GTCGCACATGTTTTCCCGGA	1.0	0.5135	0.6308	0.6363	0.5108	0.6926	0.3733	-0.4054	-0.506	0.1969	Oseg1
chr3L	8410393	8410413	+	AGGCATAGCGCTCGCGGTAG	1.0	0.4395	0.7907	0.6603	0.5355	0.6305	0.2356	-0.3708	-0.6213	0.0201	Oseg1
chr3L	8410427	8410447	+	ACTAGACGCAATGTTGAAGC	1.0	0.5544	0.7636	0.4023	0.0	0.5755	0.4739	0.4598	0.3026	0.1459	Oseg1
chr3L	8410432	8410452	+	ACGCAATGTTGAAGCAGGCC	1.0	0.4531	0.6297	0.5677	0.1711	0.3955	0.2134	-0.6878	-0.8641	0.0421	Oseg1
chr3L	8410460	8410480	+	ATCTTGACACCCAATGGTGT	0.7791	0.6045	0.7396	0.203	0.2255	0.5765	0.4816	0.5464	0.4831	0.1922	Oseg1
chr3L	8410480	8410500	+	AGGATTGACCATTGGGATGT	1.0	0.5452	0.6785	0.3025	0.4407	0.6074	0.5302	0.2741	0.3344	0.0057	Oseg1
chr3L	8410499	8410519	+	TAGGGCAACTGTCCAGATCC	1.0	0.5316	0.7103	0.5854	0.5317	0.5518	0.6044	0.5798	0.5915	0.0169	Oseg1
chr3L	8410508	8410528	+	TGTCCAGATCCAGGTGTCAA	1.0	0.5613	0.6512	0.3435	0.3666	0.5301	0.4818	0.0703	-0.0469	0.1375	Oseg1
chr3L	8410582	8410602	+	CTCCAGTGCAGCCGCCCACC	1.0	0.4652	0.7588	0.5323	0.3525	0.3599	0.3677	0.1539	0.3746	0.044	Oseg1
chr3L	8410612	8410632	+	CCCCATTGGGAAAGTACTGC	1.0	0.5417	0.6927	0.1609	0.3761	0.5709	0.4009	-0.4851	-0.5854	0.0426	Oseg1
chr3L	8410619	8410639	+	GGGAAAGTACTGCAGGCACA	1.0	0.5783	0.7824	0.4084	0.4588	0.655	0.5922	0.5883	0.503	0.1803	Oseg1
chr3L	8410633	8410653	+	GGCACAAGGGATCAAAGCCC	1.0	0.4186	0.6121	0.3589	0.5162	0.6534	0.6014	0.1635	0.0565	0.0642	Oseg1
chr3L	8410676	8410696	+	CTGGCCGCTCAGAGTGTGAA	0.9396	0.5642	0.6496	0.5514	0.4537	0.5957	0.4387	-0.0917	-0.254	0.053	Oseg1
chr3L	8410725	8410745	+	CCGATGGTGTCCACACTGCC	0.6028	0.5442	0.6709	0.4696	0.4584	0.4533	0.4949	-0.4247	-0.7342	0.1591	Oseg1
chr3L	8410779	8410799	+	ACGTTGCTGTTGGGCCCACC	1.0	0.4969	0.716	0.6275	0.3831	0.405	0.3613	-0.0005	0.0135	0.1257	Oseg1
chr3L	8410843	8410863	+	TGGATATGGTGCCATTGGCC	1.0	0.5106	0.7148	0.4164	0.2725	0.4363	0.3451	-0.6911	-1.0013	0.0191	Oseg1
chr3L	8410849	8410869	+	TGGTGCCATTGGCCAGGCCC	0.9551	0.4553	0.6959	0.5024	0.4594	0.4407	0.401	-0.6405	-0.6984	0.1131	Oseg1
chr3L	8410855	8410875	+	CATTGGCCAGGCCCAGGATC	0.8869	0.4128	0.7147	0.522	0.2939	0.4286	0.4734	0.2201	0.6649	0.0496	Oseg1
chr3L	8410943	8410963	+	CTTCTGATCAGCCGACCAAA	0.9627	0.5285	0.663	0.4512	0.0382	0.3444	0.2137	-0.6962	-0.3557	0.5581	Oseg1
chr3L	8410958	8410978	+	CCAAAAGGCAAAATCCGACA	0.6605	0.6517	0.7352	0.4571	0.0	0.5119	0.4178	0.1421	-0.1338	0.2786	Oseg1
chr3L	8410967	8410987	+	AAAATCCGACAAGGAGCACG	1.0	0.6327	0.6949	0.3853	0.1969	0.5434	0.7127	0.8151	-0.0437	0.3906	Oseg1
chr3L	8410972	8410992	+	CCGACAAGGAGCACGAGGCC	0.9884	0.4632	0.6591	0.5352	0.3319	0.4033	0.1999	0.0108	-0.3446	0.0136	Oseg1
chr3L	8410986	8411006	+	GAGGCCAGGTGGTGCGAAAC	0.7023	0.3682	0.6984	0.7726	0.4552	0.5239	0.2696	-0.4821	-0.0488	0.0028	Oseg1
chr3L	8411120	8411140	+	TTGAGCAGTCCCTCAAGCTG	0.8475	0.6155	0.78	0.5959	0.5168	0.6375	0.5876	0.7858	0.2544	0.3275	Oseg1
chr3L	8411149	8411169	+	CACGATGACCATTTTATCGG	0.9583	0.5928	0.819	0.3164	0.3905	0.5939	0.4176	-0.397	-0.6531	0.2861	Oseg1
chr3L	8411185	8411205	+	CCGCTTGCCATCCCGCGAGT	0.614	0.5914	0.7919	0.4563	0.2527	0.44	0.3461	0.1131	0.2012	0.0571	Oseg1
chr3L	8411221	8411241	+	CGTATCCTTGTGCGCCTTCA	0.8784	0.3042	0.7399	0.6868	0.2487	0.2346	0.123	-1.0618	-0.7311	0.0122	Oseg1
chr3L	8411233	8411253	+	CGCCTTCAAGGTGTTCAGCA	1.0	0.5937	0.7148	0.3691	0.3935	0.5524	0.4379	-0.1731	-0.4703	0.0617	Oseg1
chr3L	8412174	8412194	+	GACCATATTGCCCGTCTACC	1.0	0.4896	0.7069	0.2539	0.3278	0.4272	0.3481	-0.2346	0.2672	0.0555	Exo70
chr3L	8412337	8412357	+	CCACTACGATGTCTCCCAAG	1.0	0.6835	0.8332	0.5632	0.5989	0.6497	0.5835	0.7393	0.3848	0.3728	Exo70
chr3L	8412359	8412379	+	GTCTGCCAGTTGATTCATCA	1.0	0.6176	0.7491	0.1912	0.3397	0.5955	0.3541	-0.4246	-0.4033	0.0403	Exo70
chr3L	8412370	8412390	+	GATTCATCAAGGCCCGGTGG	1.0	0.5284	0.7631	0.6753	0.4985	0.6105	0.4525	0.8168	0.3993	0.0878	Exo70
chr3L	8412497	8412517	+	TTGTTTAACACCGGCTGCGA	1.0	0.5202	0.6452	0.3407	0.0194	0.5158	0.2866	-0.1668	-0.2741	0.067	Exo70
chr3L	8412583	8412603	+	GCTGGATCTTATCTACATAG	0.7294	0.6076	0.7374	0.3851	0.4311	0.6818	0.6272	1.0956	0.9942	0.4452	Exo70
chr3L	8412640	8412660	+	GCTTTCGCAAACGACGCGCG	1.0	0.5917	0.737	0.4975	0.3411	0.6288	0.5961	0.6369	-0.3391	0.693	Exo70
chr3L	8412681	8412701	+	ACTGGTTGGAGCAAAATTTA	1.0	0.2631	0.6961	0.3909	0.1881	0.2968	0.0571	-1.1222	-0.3227	0.0206	Exo70
chr3L	8412748	8412768	+	CCGATCGCTGCAGCTGCTCA	1.0	0.512	0.7919	0.4286	0.2097	0.4886	0.474	-0.1924	-0.3912	0.0232	Exo70
chr3L	8412781	8412801	+	GAGCAACAGTTGGGGTCACG	1.0	0.6451	0.8096	0.5213	0.6205	0.6436	0.4883	0.3426	-0.1492	0.3627	Exo70
chr3L	8413118	8413138	+	TAATCGCACGCCAACGCTAA	1.0	0.5464	0.6982	0.3833	0.1445	0.4922	0.1791	-0.3491	-0.0953	0.0284	mtrm
chr3L	8413142	8413162	+	GCGCAGATGGAACACCCTGA	1.0	0.6766	0.7871	0.6634	0.5685	0.6761	0.606	0.7618	0.7801	0.5594	mtrm
chr3L	8413232	8413252	+	CATCGAGAATATGGGCACGA	0.9322	0.5959	0.6927	0.4013	0.2903	0.6182	0.5355	0.2273	-0.0826	0.1102	mtrm
chr3L	8413289	8413309	+	CTTCAAGAAAGTGCCAACGA	1.0	0.7103	0.7636	0.4419	0.354	0.6414	0.658	0.3482	-0.0006	0.1318	mtrm
chr3L	8413379	8413399	+	ATTCGTGCTGCCCAAGCCGC	1.0	0.4666	0.7245	0.6276	0.1116	0.4925	0.5111	0.0574	-0.294	0.0951	mtrm
chr3L	8413382	8413402	+	CGTGCTGCCCAAGCCGCAGG	0.6566	0.5775	0.8059	0.6067	0.3946	0.6437	0.6048	0.7908	0.1326	0.1976	mtrm
chr3L	8414335	8414355	+	TCTGCATAGATTCGAAAAGA	1.0	0.5089	0.5412	0.5341	0.1363	0.4893	0.549	0.0863	0.007	0.102	Exo70
chr3L	8414384	8414404	+	CAGACGATTGAGCAGTCCAC	1.0	0.5721	0.7503	0.5685	0.533	0.6591	0.5194	0.2526	0.3865	0.1963	Exo70
chr3L	8414401	8414421	+	CACAGGGTTCTCCATTAAGA	1.0	0.4736	0.8013	0.3923	0.3768	0.5278	0.4106	-0.0242	0.2569	0.0471	Exo70
chr3L	8414434	8414454	+	CAGCGACCACCTGACCTCCG	1.0	0.6426	0.8616	0.7135	0.6827	0.6865	0.6101	1.0589	0.3612	0.3173	Exo70
chr3L	8414455	8414475	+	GGATTTGATGGATGGCGATC	0.9907	0.4885	0.631	0.4151	0.2813	0.5088	0.3628	-0.4227	-0.0339	0.0395	Exo70
chr3L	8414557	8414577	+	TCCCCAGTCGAAACACAACG	0.9714	0.853	0.696	0.3801	0.54	0.7077	0.7677	0.8891	-0.1453	0.9068	Exo70
chr3L	8414602	8414622	+	TGCCATCGATCTGGTGGTTA	0.64	0.3859	0.7069	0.4785	0.419	0.3928	0.2566	-0.87	-1.0171	0.0273	Exo70
chr3L	8414611	8414631	+	TCTGGTGGTTAAGGACGCTG	1.0	0.6667	0.6949	0.6871	0.6656	0.7135	0.7055	0.9076	0.1295	0.4461	Exo70
chr3L	8414650	8414670	+	CCTGCGCTGCATTTCCCGCA	1.0	0.5093	0.6827	0.6323	0.4182	0.5734	0.3747	-0.1511	-0.2907	0.333	Exo70
chr3L	8414742	8414762	+	GCACATACGATCCTGCGCAA	1.0	0.6328	0.7636	0.3005	0.2924	0.6124	0.4939	0.2212	0.133	0.5106	Exo70
chr3L	8414791	8414811	+	GTTGCAGCACACCGGTGCCA	1.0	0.5659	0.6654	0.3699	0.3101	0.6039	0.4361	0.2994	0.1058	0.1963	Exo70
chr3L	8414821	8414841	+	GCATTTCCTGGACGTAGTCA	1.0	0.5409	0.6594	0.377	0.15	0.5764	0.4156	0.145	0.0427	0.1399	Exo70
chr3L	8414866	8414886	+	GGGCCAAAGCAATGTTCCAA	1.0	0.6174	0.6229	0.7049	0.3798	0.5878	0.4129	-0.2346	-0.31	0.1857	Exo70
chr3L	8416891	8416911	+	GCCGCACACGTACTGCGACG	1.0	0.6461	0.7776	0.3786	0.5584	0.6691	0.6963	1.1948	0.1009	0.5835	CG32354
chr3L	8416927	8416947	+	TTTGGGACACTCCGTGGGAC	1.0	0.5189	0.71	0.5455	0.0856	0.4088	0.3973	-0.1835	-0.4112	0.0845	CG32354
chr3L	8416936	8416956	+	CTCCGTGGGACAGGCATCGG	1.0	0.5682	0.8049	0.6764	0.7159	0.6647	0.5272	0.6409	0.1175	0.0333	CG32354
chr3L	8416966	8416986	+	CCTCTCCTGCGACATGCAGT	1.0	0.6002	0.7919	0.3464	0.0475	0.5005	0.3436	0.444	0.3666	0.1911	CG32354
chr3L	8416972	8416992	+	CTGCGACATGCAGTAGGATA	1.0	0.3726	0.6961	0.6372	0.4357	0.5334	0.3687	-0.1303	0.0684	0.0186	CG32354
chr3L	8417077	8417097	+	GGGCCTCGCCACACGCCAGC	1.0	0.4717	0.7363	0.3733	0.1273	0.4805	0.2309	-0.3449	-0.4051	0.2471	CG32354
chr3L	8417239	8417259	+	ACTGTTGCAGTCAACCGGAC	0.8394	0.5661	0.7148	0.517	0.4852	0.6032	0.3824	0.0718	0.1487	0.1552	CG32354
chr3L	8417269	8417289	+	CACGGCACTCGTGTTGCTGC	0.4788	0.3871	0.7919	0.3046	0.0222	0.4416	0.2397	-0.6112	-0.9211	0.0226	CG32354
chr3L	8417347	8417367	+	CAGCATGCAGCGATTCAGAT	0.7827	0.5533	0.762	0.4426	0.35	0.5494	0.3064	-0.525	-0.1249	0.4082	CG32354
chr3L	8417563	8417583	+	CACGGTGATGCTCGGTGGAC	1.0	0.449	0.6723	0.6297	0.5021	0.5286	0.212	-0.8503	-0.7997	0.0102	CG32354
chr3L	8417570	8417590	+	ATGCTCGGTGGACAGGATCG	0.9009	0.6514	0.8616	0.658	0.5654	0.6297	0.6786	0.947	0.4495	0.0703	CG32354
chr3L	8417665	8417685	+	CTCGCGCAGCAGCGACTCCA	0.5345	0.496	0.6545	0.5583	0.4568	0.6306	0.5133	0.2671	0.4456	0.0889	CG32354
chr3L	8420909	8420929	+	TCTTGGTGCCGCCAAAGCTG	0.5565	0.5423	0.7702	0.3671	0.2797	0.6683	0.6692	0.6411	-0.0284	0.4055	CG32354
chr3L	8425445	8425465	+	GACCTGGAAGTTGATGGACA	1.0	0.6401	0.7871	0.5436	0.5303	0.6586	0.5781	0.5566	0.0204	0.0443	Cbl
chr3L	8425559	8425579	+	ATTGATCTACTCAAAGAACG	0.9496	0.7383	0.7374	0.3033	0.2314	0.6543	0.6154	0.3284	-0.3418	0.6695	Cbl
chr3L	8425634	8425654	+	CCTGATGCGAAAGTGCAAGC	1.0	0.5783	0.7636	0.3675	0.1366	0.5716	0.5306	0.1839	0.262	0.2679	Cbl
chr3L	8425652	8425672	+	GCAGGCCATCAAGTTGTTCA	1.0	0.5344	0.7777	0.3936	0.2841	0.4437	0.3707	-0.2523	-0.1445	0.0773	Cbl
chr3L	8425655	8425675	+	GGCCATCAAGTTGTTCAAGG	0.9843	0.6316	0.819	0.4342	0.5815	0.704	0.6008	0.1149	-0.3401	0.2141	Cbl
chr3L	8425661	8425681	+	CAAGTTGTTCAAGGAGGGCA	0.6752	0.5536	0.5623	0.4804	0.2687	0.5196	0.4163	0.0546	-0.4343	0.0416	Cbl
chr3L	8425840	8425860	+	GGAAGAGCAACTTCGGTAAC	1.0	0.3441	0.7636	0.4179	0.2961	0.4482	0.2455	-0.8823	-0.3548	0.1453	Cbl
chr3L	8426414	8426434	+	TCCCTGGAAAATCTTCCGGC	0.9881	0.5789	0.7242	0.3563	0.3325	0.5904	0.5684	0.3737	-0.0929	0.3199	Cbl
chr3L	8426453	8426473	+	TCCCATAATCTCCGGCCTGG	1.0	0.6096	0.7623	0.2842	0.5022	0.6485	0.4834	0.3334	-0.3183	0.2162	Cbl
chr3L	8426621	8426641	+	GGCGTTTCTCACATACGACG	1.0	0.7095	0.7374	0.3543	0.31	0.6822	0.6356	0.8056	-0.1962	0.728	Cbl
chr3L	8426627	8426647	+	TCTCACATACGACGAGGTGA	1.0	0.6309	0.6252	0.3431	0.3475	0.6371	0.5826	0.6297	0.2245	0.2732	Cbl
chr3L	8426654	8426674	+	CCTACAGCGCTACATCCTCA	0.8049	0.6008	0.7079	0.2334	0.3519	0.6387	0.5696	0.0641	0.0122	0.3247	Cbl
chr3L	8426726	8426746	+	CATCGGCTACGTAACTGCCG	1.0	0.6221	0.8709	0.2735	0.5262	0.6875	0.5425	0.7826	0.0808	0.6059	Cbl
chr3L	8426771	8426791	+	TCAGAACAAGTCGCTGTGCC	1.0	0.491	0.729	0.3863	0.2612	0.4383	0.5111	0.0874	-0.4919	0.1146	Cbl
chr3L	8426955	8426975	+	TGCCGTTCAAAGTCCCACAG	1.0	0.7475	0.8663	0.6443	0.6139	0.6721	0.5713	0.435	-0.1607	0.1839	Cbl
chr3L	8427185	8427205	+	CTCCTGGCAAGTGGATTCCG	0.797	0.6186	0.7326	0.4591	0.6295	0.6971	0.415	0.1103	-0.3693	0.1402	Cbl
chr3L	8427191	8427211	+	GCAAGTGGATTCCGAGGGAC	1.0	0.4855	0.5765	0.7695	0.5932	0.6113	0.4326	-0.1219	-0.266	0.2179	Cbl
chr3L	8427279	8427299	+	CTTCTGTCGGGCCGAAATCA	0.8	0.3976	0.6913	0.3628	0.1396	0.4012	0.3173	-0.1515	-0.1923	0.023	Cbl
chr3L	8427363	8427383	+	CAATGGGCGACAGCAGCAGC	0.6361	0.4897	0.7006	0.4603	0.3244	0.5752	0.5577	0.449	0.3836	0.0812	Cbl
chr3L	8427381	8427401	+	GCAGGAAGAAGACGACACTG	0.9034	0.7283	0.6949	0.484	0.6825	0.7604	0.77	1.1943	0.3304	0.7111	Cbl
chr3L	8429352	8429372	+	TCGGCGGTGCTCAGCAATGG	1.0	0.6091	0.7586	0.7853	0.667	0.7021	0.794	1.2085	0.6309	0.062	Cbl
chr3L	8435868	8435888	+	TTTAACATCGGCATGTTCAT	0.7476	0.3935	0.7636	0.4403	0.0	0.3521	0.0974	-0.7448	-0.1376	0.5138	Unr
chr3L	8435917	8435937	+	TGAGATTTAATTGGGCTCTT	0.5606	0.363	0.6643	0.3822	0.2551	0.3441	0.1463	-0.8828	-0.488	0.1498	Unr
chr3L	8436091	8436111	+	CTGCAAACGCGAGTTATTAT	0.8976	0.3024	0.7777	0.3406	0.0803	0.2914	0.1192	-1.6472	-0.523	0.117	Unr
chr3L	8436101	8436121	+	GAGTTATTATAGGCCAATCC	0.9489	0.5355	0.7208	0.3088	0.2848	0.5455	0.3964	0.2996	0.7153	0.055	Unr
chr3L	8436283	8436303	+	CCTGACGCTCTACGCAGCGC	1.0	0.4857	0.721	0.3339	0.0	0.5107	0.551	-0.0161	-0.3049	0.093	Unr
chr3L	8436308	8436328	+	TCCGAAGCCCTCCTTGAGAG	1.0	0.6276	0.8128	0.475	0.5623	0.6743	0.6976	0.9337	0.103	0.1995	Unr
chr3L	8436364	8436384	+	CCTTGAAAGTCTCGTCCAAC	0.7971	0.3883	0.6452	0.212	0.0	0.3216	0.1504	-1.299	-1.1064	0.1138	Unr
chr3L	8436374	8436394	+	CTCGTCCAACAGGGCAATGG	1.0	0.5958	0.8237	0.5384	0.5846	0.6414	0.7711	0.7129	0.1439	0.052	Unr
chr3L	8436415	8436435	+	CACGCCGATCGGTGGCAAGC	1.0	0.4984	0.6984	0.369	0.1202	0.3415	0.2889	-0.4201	-0.3277	0.0105	Unr
chr3L	8436442	8436462	+	GCACCCAATCGCCGTGGCGC	0.8591	0.3781	0.6654	0.1603	0.0	0.4454	0.4624	-0.2215	-0.674	0.1197	Unr
chr3L	8436477	8436497	+	TTTTGATCCTTGTCCCCGAA	1.0	0.554	0.7003	0.5653	0.0	0.0902	0.0673	-1.6302	-1.7564	0.489	Unr
chr3L	8436503	8436523	+	CTCCACTTCGGAGTAATCCA	1.0	0.5909	0.6961	0.1393	0.4648	0.6205	0.5692	0.2107	0.0419	0.2934	Unr
chr3L	8436530	8436550	+	ATAACGAATACGACCCGGCA	1.0	0.5661	0.7015	0.406	0.4066	0.6299	0.3979	0.3152	0.3166	0.1778	Unr
chr3L	8436637	8436657	+	AGATCACTGATCCCGGAGCT	0.8416	0.5489	0.6117	0.4402	0.3797	0.4403	0.4903	0.0403	0.0933	0.0785	Unr
chr3L	8436675	8436695	+	GCAAATTCACGGCCCTGCGG	1.0	0.5957	0.8804	0.5338	0.35	0.6582	0.5861	0.9382	0.361	0.4024	Unr
chr3L	8436922	8436942	+	CCGGCTGGGCCGGATTTTCC	1.0	0.3477	0.7835	0.5255	0.2635	0.1728	0.1021	-1.6342	-0.9586	0.003	Unr
chr3L	8436935	8436955	+	ATTTTCCAGGCGAATATGGC	0.8722	0.5118	0.7145	0.1618	0.0	0.3746	0.2971	-0.6685	-0.4904	0.1213	Unr
chr3L	8437097	8437117	+	TTCCACATCGTCTTTGGTAT	1.0	0.4162	0.7636	0.3525	0.3012	0.4223	0.0583	-1.241	-0.9849	0.1284	Unr
chr3L	8437292	8437312	+	CTTGCCGGTGCGGCGATCAT	1.0	0.4531	0.7977	0.7276	0.362	0.3445	0.1984	-0.4178	0.0622	0.1556	Unr
chr3L	8437579	8437599	+	CGATTGGGAGCCAAAGATCG	0.9066	0.6621	0.7419	0.4589	0.482	0.6588	0.6389	0.5516	-0.1075	0.2282	Unr
chr3L	8437637	8437657	+	GACTGGAATACCCCGATTTG	1.0	0.4743	0.8235	0.336	0.5357	0.5921	0.4665	-0.2724	-0.1345	0.0765	Unr
chr3L	8437640	8437660	+	TGGAATACCCCGATTTGAGG	0.8175	0.6012	0.8663	0.3854	0.2792	0.6677	0.4911	0.6235	0.0549	0.2376	Unr
chr3L	8444232	8444252	+	GCGCAACAGCTTCTCCTTGT	1.0	0.4224	0.7636	0.6535	0.4183	0.4714	0.3127	-0.1715	0.4021	0.135	CG6983
chr3L	8444432	8444452	+	GCCTGATCTGCAGAAAGCCC	1.0	0.505	0.6345	0.3832	0.4412	0.6533	0.6497	0.7257	0.4765	0.2221	CG6983
chr3L	8463344	8463364	+	CGTAAAGTGCCCCGTTTCGA	0.7813	0.5022	0.721	0.2303	0.2342	0.5096	0.2893	-0.7194	-0.5891	0.0866	Gug
chr3L	8463368	8463388	+	CATCGACAAGAAGTGGACCG	1.0	0.7537	0.8332	0.4702	0.5867	0.659	0.6817	1.1231	0.2861	0.7718	Gug
chr3L	8463392	8463412	+	CGAAACAAAGAAATTCATCA	0.9606	0.6278	0.721	0.0043	0.0	0.4313	0.2871	-0.6803	-0.7572	0.0713	Gug
chr3L	8463434	8463454	+	GAACTTCTTCCGCATCCATA	0.9358	0.4566	0.8108	0.2234	0.1656	0.4327	0.1836	-0.7277	0.1482	0.1163	Gug
chr3L	8463452	8463472	+	TAAGGACTTGCTGCCGCACA	0.9554	0.5831	0.7919	0.6787	0.401	0.6012	0.5869	0.4623	0.1728	0.0187	Gug
chr3L	8463526	8463546	+	CGAACAATAATCGGCCACAC	1.0	0.6027	0.6087	0.5271	0.4358	0.5944	0.5016	0.3548	0.2628	0.2925	Gug
chr3L	8463605	8463625	+	CAGCAACACTCCTCCGAAGA	0.7568	0.5815	0.7777	0.7077	0.4311	0.6213	0.43	0.3023	0.1243	0.0333	Gug
chr3L	8463608	8463628	+	CAACACTCCTCCGAAGAAGG	1.0	0.6595	0.78	0.488	0.415	0.6812	0.688	0.788	-0.0563	0.1931	Gug
chr3L	8463701	8463721	+	CTCCTCGCCCGCTGTCTCCA	0.9524	0.464	0.7494	0.2807	0.3774	0.5214	0.3829	-0.2259	-0.2518	0.0407	Gug
chr3L	8463704	8463724	+	CTCGCCCGCTGTCTCCAAGG	0.8	0.6123	0.8059	0.8023	0.7022	0.7054	0.7426	0.945	0.4777	0.1441	Gug
chr3L	8463725	8463745	+	GGAGAACAGCTCGCTCACCG	1.0	0.6869	0.8616	0.3986	0.6684	0.7562	0.7527	1.4225	0.3242	0.7591	Gug
chr3L	8463772	8463792	+	ATTCGAGTCTGACCCACAAA	1.0	0.4344	0.7919	0.4059	0.3107	0.51	0.2814	-0.5656	-0.3401	0.1177	Gug
chr3L	8463790	8463810	+	AAAGGGATGAATCACCCTCA	1.0	0.6418	0.7871	0.5546	0.4942	0.5532	0.6177	0.2633	0.4743	0.1091	Gug
chr3L	8463796	8463816	+	ATGAATCACCCTCAAGGATG	1.0	0.5627	0.7516	0.4665	0.3522	0.6348	0.5513	0.4056	-0.1859	0.0984	Gug
chr3L	8463935	8463955	+	TGGCGGCAATAGTTCGTCTA	0.8194	0.4964	0.8201	0.6666	0.5117	0.5449	0.3124	-0.0556	0.1993	0.0549	Gug
chr3L	8463979	8463999	+	CTAATGGCAAGCGACCCAAG	0.918	0.7044	0.8709	0.5553	0.6879	0.7134	0.5561	0.6485	0.3203	0.5917	Gug
chr3L	8464043	8464063	+	TAGTCCCAAGACACCGACGA	0.7541	0.7943	0.6604	0.6057	0.5582	0.6878	0.7149	1.0178	0.4775	0.3643	Gug
chr3L	8464076	8464096	+	GAGTTCAGCCAATAAGCGCA	1.0	0.5815	0.5715	0.5309	0.2512	0.6858	0.5769	0.9963	0.5931	0.4862	Gug
chr3L	8464088	8464108	+	TAAGCGCAAGGGTGGCAAGC	0.9802	0.4942	0.722	0.4446	0.2182	0.5321	0.453	-0.1906	0.0193	0.0212	Gug
chr3L	8464121	8464141	+	CAAGAAGAAGCGAACGGAGC	1.0	0.4087	0.7966	0.4293	0.3515	0.6205	0.4262	0.2655	0.1194	0.0144	Gug
chr3L	8464148	8464168	+	CAACGAGCCAAGCGCCCATG	1.0	0.6106	0.8379	0.5287	0.5706	0.5815	0.3853	0.312	-0.1545	0.047	Gug
chr3L	8464163	8464183	+	CCATGAGGAGAATGCCATCA	1.0	0.6161	0.6452	0.5518	0.3541	0.5198	0.4732	-0.2592	-0.2069	0.0594	Gug
chr3L	8464289	8464309	+	CGCCGAGCAGCAGTCCACAA	1.0	0.6902	0.7919	0.6277	0.4948	0.6129	0.5078	0.2364	0.0832	0.0759	Gug
chr3L	8464298	8464318	+	GCAGTCCACAAAGGACAGCA	1.0	0.6133	0.5765	0.3868	0.489	0.6173	0.7011	-0.2733	-0.673	0.3779	Gug
chr3L	8464316	8464336	+	CAAGGAGACGGTCAGCTGCA	0.6571	0.574	0.7431	0.4565	0.4645	0.634	0.66	0.5862	0.3494	0.0498	Gug
chr3L	8464319	8464339	+	GGAGACGGTCAGCTGCAAGG	0.89	0.6834	0.8946	0.6556	0.6985	0.8104	0.7906	1.6598	1.0453	0.5572	Gug
chr3L	8464349	8464369	+	AATGGTCACCAACGATCTGG	0.8537	0.659	0.7091	0.5093	0.4654	0.6741	0.5983	0.7115	0.1202	0.3663	Gug
chr3L	8464355	8464375	+	CACCAACGATCTGGAGGCCA	0.6599	0.5274	0.6252	0.503	0.4257	0.5034	0.515	-0.1506	-0.4835	0.0884	Gug
chr3L	8464361	8464381	+	CGATCTGGAGGCCAAGGCCG	0.3955	0.4863	0.6627	0.5652	0.5337	0.5566	0.5268	0.1588	-0.5874	0.6254	Gug
chr3L	8464367	8464387	+	GGAGGCCAAGGCCGAGGAAA	0.5067	0.4599	0.6678	0.6224	0.5725	0.6393	0.451	-0.017	0.1017	0.0919	Gug
chr3L	8464376	8464396	+	GGCCGAGGAAAAGGCCATCA	0.7659	0.5737	0.7069	0.5565	0.5152	0.4542	0.5391	0.0756	0.1848	0.0303	Gug
chr3L	8464403	8464423	+	GGCTTTGGCCGAAGACAGCA	1.0	0.5857	0.529	0.3517	0.3635	0.6209	0.5087	0.1224	-0.1935	0.2596	Gug
chr3L	8464430	8464450	+	CGCCATCAAGAACATGGACG	0.8025	0.537	0.819	0.3252	0.5512	0.6536	0.5085	0.3209	-0.528	0.4816	Gug
chr3L	8464445	8464465	+	GGACGAGGAGACAAACATCC	0.8358	0.5596	0.6961	0.2926	0.4969	0.6809	0.6145	0.772	0.8336	0.2341	Gug
chr3L	8464532	8464552	+	AGCCGCACCAATCACAATGA	0.9526	0.5805	0.7777	0.3598	0.2115	0.6035	0.6829	0.4196	0.4283	0.1038	Gug
chr3L	8464556	8464576	+	ACCAACAATTGCCACCGTTG	0.757	0.5899	0.819	0.4249	0.4138	0.6275	0.5613	0.5582	0.3235	0.0897	Gug
chr3L	8464583	8464603	+	GAACGCGTCCGTCGACCGCA	1.0	0.5827	0.619	0.4781	0.3951	0.663	0.4062	0.056	-0.3972	0.2818	Gug
chr3L	8464586	8464606	+	CGCGTCCGTCGACCGCAAGG	1.0	0.6461	0.8758	0.5221	0.5921	0.6966	0.6702	0.7101	0.1262	0.1316	Gug
chr3L	8464655	8464675	+	AAAACTGGCAACCATTAAGC	0.8391	0.5313	0.7079	0.2742	0.0	0.3722	0.398	-0.0475	0.3535	0.1594	Gug
chr3L	8464796	8464816	+	TATCAAAAAAGAGCCCATGG	0.7565	0.7268	0.819	0.4621	0.4929	0.6815	0.5749	0.7026	0.3635	0.1736	Gug
chr3L	8464841	8464861	+	TCAGAACAGCAACGAACCGC	1.0	0.5596	0.6252	0.4513	0.2723	0.6552	0.5862	0.6696	0.2521	0.1841	Gug
chr3L	8464850	8464870	+	CAACGAACCGCAGGACCTGA	0.8662	0.5715	0.6536	0.3285	0.3286	0.5181	0.3249	-0.0146	-0.2559	0.0956	Gug
chr3L	8464874	8464894	+	GAAGATCGAGATTAAAAACG	1.0	0.7199	0.7374	0.3977	0.4752	0.7749	0.7646	1.0854	0.2552	0.7887	Gug
chr3L	8464899	8464919	+	GCATTGAAGCATAGTGCTGG	1.0	0.6429	0.7243	0.3972	0.2824	0.6399	0.563	0.5649	-0.0956	0.2054	Gug
chr3L	8464914	8464934	+	GCTGGAGGTCTGCCGCCTTC	1.0	0.2808	0.8391	0.4529	0.3826	0.3193	0.1343	-0.8385	-0.32	0.2002	Gug
chr3L	8464976	8464996	+	AGCTCCGGTAGAGAGCGGCC	1.0	0.5745	0.6117	0.477	0.3777	0.519	0.4164	-0.0834	-0.3219	0.1047	Gug
chr3L	8465079	8465099	+	AAGTATGGACCATCGGGACA	1.0	0.6057	0.7161	0.6011	0.3791	0.574	0.5323	0.6495	0.5282	0.1071	Gug
chr3L	8465124	8465144	+	CTGCACAGCGATGCGGCTGG	1.0	0.5521	0.8616	0.781	0.4913	0.575	0.5316	0.2582	-0.2925	0.0805	Gug
chr3L	8465204	8465224	+	GGAGATGAAGTTCGCTCCTC	1.0	0.4795	0.6927	0.63	0.4355	0.4669	0.2997	-0.702	-0.5051	0.0227	Gug
chr3L	8465255	8465275	+	AGATGCACTCAAGTACAGCC	1.0	0.5576	0.5857	0.2171	0.2332	0.6069	0.6239	0.5404	0.3895	0.5366	Gug
chr3L	8465327	8465347	+	GAAGTATATGATGGAACAGC	1.0	0.4324	0.5969	0.4151	0.3766	0.6382	0.4476	0.33	0.2949	0.0433	Gug
chr3L	8465379	8465399	+	CATCAGCCGCCAAGCAAGCC	1.0	0.3772	0.71	0.4169	0.0	0.2051	0.289	-0.8857	-1.0322	0.106	Gug
chr3L	8465387	8465407	+	GCCAAGCAAGCCAGGCTACC	1.0	0.5087	0.7304	0.286	0.3122	0.399	0.3873	-0.4251	0.07	0.0391	Gug
chr3L	8465534	8465554	+	ACCCCAGCCGCCGGCACATC	1.0	0.3863	0.6937	0.4704	0.3021	0.3198	0.1895	-0.554	0.0121	0.0092	Gug
chr3L	8465690	8465710	+	AGCCAAATACGGCCCGCCCC	1.0	0.4602	0.8108	0.5488	0.4747	0.4381	0.5027	0.3859	0.241	0.0618	Gug
chr3L	8465723	8465743	+	CCCGATGCCTCCGGTCTCTC	1.0	0.385	0.7352	0.3999	0.3888	0.4094	0.1795	-0.7661	-0.4693	0.009	Gug
chr3L	8465837	8465857	+	TGCGCGCTCTACACCTGGTC	1.0	0.4559	0.6969	0.5646	0.5163	0.5783	0.3148	-0.2846	-0.2704	0.0193	Gug
chr3L	8465846	8465866	+	TACACCTGGTCAGGACAGCC	1.0	0.4659	0.5208	0.3807	0.25	0.3178	0.4244	-0.7574	-0.9456	0.0133	Gug
chr3L	8465940	8465960	+	CCGCATATGCCTTCGCCAGC	0.6473	0.4308	0.7636	0.3391	0.0	0.1091	0.2329	-0.9466	-0.8663	0.1875	Gug
chr3L	8465943	8465963	+	CATATGCCTTCGCCAGCAGG	1.0	0.6089	0.8366	0.6907	0.3515	0.6467	0.5593	0.8861	0.4597	0.4423	Gug
chr3L	8465997	8466017	+	CTCATCCACGGCCCGCCACC	1.0	0.4691	0.8061	0.3286	0.3185	0.4123	0.3471	-0.1316	-0.12	0.0773	Gug
chr3L	8466072	8466092	+	CAGCCAACGCCCACGTCTGC	1.0	0.4525	0.7363	0.344	0.0251	0.3507	0.2732	-0.6189	-0.5406	0.0486	Gug
chr3L	8466302	8466322	+	ACCCATGCCGCTGTCGTTGC	1.0	0.3076	0.7919	0.3357	0.2225	0.4299	0.2981	-0.7625	-0.9545	0.0072	Gug
chr3L	8466501	8466521	+	CAGCCTTCGACCACTATGGC	1.0	0.5264	0.6733	0.343	0.508	0.584	0.3926	-0.1523	-0.1804	0.1645	Gug
chr3L	8466570	8466590	+	CATCGCACATCACCGTTGCC	1.0	0.4744	0.7431	0.1575	0.0351	0.239	0.366	-0.6583	-0.8122	0.1075	Gug
chr3L	8475794	8475814	+	CCACGGAGTGATACGAACTC	1.0	0.6624	0.8013	0.4821	0.4991	0.617	0.5663	0.0571	0.1219	0.1544	CG43163
chr3L	8475803	8475823	+	GATACGAACTCAGGACCACA	1.0	0.6815	0.579	0.3245	0.4079	0.7178	0.6602	0.7475	0.5086	0.437	CG43163
chr3L	8475916	8475936	+	TCAGCCGTAACCACATCGCC	1.0	0.564	0.5917	0.3351	0.4681	0.59	0.4654	0.2943	0.1001	0.4999	CG43163
chr3L	8476074	8476094	+	CACCATGGCGGCCTCTTGCA	1.0	0.4627	0.7573	0.4604	0.404	0.5168	0.4987	0.2722	0.3385	0.1162	CG43163
chr3L	8476159	8476179	+	CCTCCAACCACAAGAGCCTT	0.6943	0.4805	0.5554	0.5408	0.2997	0.4316	0.4034	-0.5669	-0.309	0.1285	CG43163
chr3L	8476215	8476235	+	ACTGCGCATAGATTGCAGTG	0.7026	0.7359	0.7382	0.4415	0.5104	0.6767	0.6828	0.8101	0.407	0.2538	CG43163
chr3L	8476319	8476339	+	ATAGCGAACTATCTAGTACC	1.0	0.611	0.6357	0.3661	0.427	0.6769	0.7161	0.9482	1.2232	0.1434	CG43163
chr3L	8476415	8476435	+	GAAGATTGTACAGAATGTGC	1.0	0.6088	0.6678	0.366	0.3139	0.654	0.6934	1.1816	1.1637	0.2504	CG43163
chr3L	8476419	8476439	+	ATTGTACAGAATGTGCAGGC	1.0	0.568	0.7006	0.4824	0.3092	0.6174	0.5856	0.5378	0.4633	0.1954	CG43163
chr3L	8476496	8476516	+	CGGATCGCGTAGAGCCTTGC	1.0	0.3452	0.7399	0.6042	0.3601	0.4692	0.3135	-0.4149	-0.1106	0.0435	CG43163
chr3L	8476557	8476577	+	CGAACTCAACGAGTAGTTCG	0.6176	0.5594	0.6818	0.3119	0.4542	0.6278	0.6892	0.1707	-0.5395	0.2387	CG43163
chr3L	8476685	8476705	+	CACTGCCGTCGCCTTCGTGA	0.8824	0.5858	0.7586	0.2892	0.3487	0.6219	0.53	0.2524	0.1545	0.1737	CG43163
chr3L	8476862	8476882	+	CCTCCTCCTCTTCCTCGCTG	0.6668	0.5475	0.7918	0.3142	0.4267	0.6375	0.5774	0.3382	-0.2469	0.2468	CG43163
chr3L	8476944	8476964	+	AACATGTGGTTCCAGCAGCC	1.0	0.5248	0.7383	0.4331	0.2777	0.2887	0.5025	-0.3807	-0.4208	0.0517	CG43163
chr3L	8477105	8477125	+	TGCATCGCTCGGCGGCCACC	1.0	0.3305	0.7682	0.2846	0.1992	0.4291	0.2989	-0.1198	0.0017	0.0682	CG43163
chr3L	8477135	8477155	+	CATTGCGATTTAATGCCACG	1.0	0.7032	0.7574	0.2972	0.0	0.4215	0.4328	-0.1053	-0.8044	0.8844	CG43163
chr3L	8477280	8477300	+	TGCTCCTTCGGCATCGCCAG	0.9444	0.5996	0.7301	0.6329	0.5581	0.6643	0.4292	0.3166	-0.4693	0.1403	CG43163
chr3L	8477288	8477308	+	CGGCATCGCCAGAGGATCGT	0.8171	0.507	0.7541	0.4764	0.5362	0.6335	0.5114	0.0774	0.1324	0.0807	CG43163
chr3L	8477488	8477508	+	GGTGAACCCTTCCCAATGCC	0.7869	0.5041	0.6615	0.4198	0.3946	0.5877	0.6716	0.3031	-0.017	0.19	CG43163
chr3L	8477551	8477571	+	ATTGCCGTTCATAGCACTTG	1.0	0.5008	0.7067	0.3422	0.0951	0.5485	0.4996	-0.075	-0.269	0.031	CG43163
chr3L	8477618	8477638	+	ACTCAAAGCTCTGGCTTGCA	1.0	0.513	0.6581	0.3477	0.1776	0.4398	0.3989	-0.3075	-0.3971	0.1038	CG43163
chr3L	8477713	8477733	+	TTCGCTGTTGCACCTGCCCG	1.0	0.5004	0.7918	0.4979	0.4786	0.5761	0.5647	0.3818	-0.4091	0.1289	CG43163
chr3L	8477782	8477802	+	CCAACTCACGCTGATGCTCC	1.0	0.4536	0.7079	0.4205	0.2981	0.5019	0.4488	0.2543	0.0462	0.0172	CG43163
chr3L	8477812	8477832	+	ACGCCTGGGCATGATTCCCG	1.0	0.5375	0.7918	0.7253	0.6335	0.6869	0.6226	0.8504	0.3653	0.1983	CG43163
chr3L	8477843	8477863	+	AACGTGACCCAAGTCACCAT	1.0	0.6563	0.8013	0.4772	0.4501	0.6464	0.6012	0.6061	0.7937	0.2825	CG43163
chr3L	8477902	8477922	+	CAACCACCAGACGTTTCTCG	0.7146	0.698	0.7918	0.3426	0.4322	0.6628	0.5463	0.4428	-0.1121	0.2842	CG43163
chr3L	8477919	8477939	+	TCGAGGCAAACCAGAGCGGC	0.8869	0.4811	0.6	0.6722	0.4712	0.5963	0.4486	0.4501	0.1574	0.0854	CG43163
chr3L	8477963	8477983	+	GGCTTGACCCAATCCTCGAT	1.0	0.5899	0.6909	0.3602	0.3124	0.5214	0.3675	-0.2337	0.2612	0.3384	CG43163
chr3L	8478110	8478130	+	CGCTCGATCCGCTTGAGTGG	1.0	0.465	0.7537	0.4397	0.5486	0.6688	0.5567	0.1338	-0.3739	0.2366	CG43163
chr3L	8478115	8478135	+	GATCCGCTTGAGTGGAGGGC	0.8621	0.4393	0.659	0.4582	0.3059	0.521	0.3059	-0.6802	-0.9555	0.0449	CG43163
chr3L	8478130	8478150	+	AGGGCAGGGATACGCGTTCT	1.0	0.3435	0.6512	0.6219	0.5285	0.375	0.179	-0.7188	-0.0386	0.0011	CG43163
chr3L	8478151	8478171	+	GGGTTCCCAATTGCGCCTCC	1.0	0.499	0.7161	0.5798	0.3185	0.5092	0.31	-0.0931	-0.1408	0.09	CG43163
chr3L	8478616	8478636	+	CATGTGATCCCGTTCGTATG	1.0	0.5851	0.904	0.5814	0.3822	0.5436	0.5747	0.5097	0.2597	0.3359	CG43163
chr3L	8478727	8478747	+	ACGCTGCAGCAGTGTGTCCC	1.0	0.4204	0.7776	0.5043	0.4053	0.5643	0.4482	-0.1335	-0.1588	0.0146	CG43163
chr3L	8478748	8478768	+	GGGCCAGATGAGCCAGTCCC	0.8626	0.405	0.6735	0.6944	0.5927	0.6087	0.5746	0.3939	0.5386	0.3451	CG43163
chr3L	8478925	8478945	+	CCAGTTCCTGGGCGAGCATC	0.9552	0.4024	0.6866	0.6592	0.407	0.4208	0.3078	-0.2305	0.2738	0.0487	CG43163
chr3L	8478942	8478962	+	ATCAGGTAACTCTCGTAATG	1.0	0.552	0.8568	0.3645	0.4958	0.6112	0.5675	0.59	0.4004	0.0841	CG43163
chr3L	8478976	8478996	+	CGTACTCCTGCCTTCCACTC	0.8283	0.5216	0.7079	0.6365	0.486	0.527	0.5836	0.4839	0.6866	0.1181	CG43163
chr3L	8478988	8479008	+	TTCCACTCAGGCAGTTGCCC	0.9286	0.4442	0.721	0.2824	0.3798	0.5811	0.4616	0.0069	0.0714	0.1035	CG43163
chr3L	8479028	8479048	+	CTCTCCAGCCGTATCCTTCA	0.9096	0.3992	0.6604	0.2945	0.2696	0.4078	0.2258	-0.9436	-0.4994	0.0243	CG43163
chr3L	8479067	8479087	+	ATGCGCTCGATAGTGGGTCA	1.0	0.5938	0.7777	0.6636	0.4258	0.5701	0.5099	0.5057	0.3886	0.0573	CG43163
chr3L	8479097	8479117	+	ATGGGCCCCTAGTGCCTGAT	1.0	0.4894	0.7195	0.7053	0.4756	0.4267	0.3044	-0.4125	0.2863	0.0367	CG43163
chr3L	8479199	8479219	+	GTACTTCACCGCTGCCTCGT	1.0	0.5012	0.721	0.4693	0.4463	0.549	0.3936	0.1448	0.3697	0.0579	CG43163
chr3L	8479267	8479287	+	CCATGCCCGTTCGATCGCCC	1.0	0.4573	0.7444	0.3242	0.4468	0.6379	0.4964	0.3055	0.1382	0.2479	CG43163
chr3L	8479430	8479450	+	GCGTTCGTGGAACCTCTTGG	1.0	0.5051	0.7999	0.5846	0.6435	0.7047	0.667	1.0359	0.7393	0.6928	CG43163
chr3L	8479478	8479498	+	CGCATGACCCAAGCCCGCGT	1.0	0.5747	0.8013	0.4763	0.3906	0.6532	0.6162	1.0311	0.9398	0.1799	CG43163
chr3L	8479541	8479561	+	CCGGAGCACCTGCTCGTGAC	1.0	0.4769	0.7997	0.6267	0.4747	0.5484	0.54	0.4588	0.3757	0.0291	CG43163
chr3L	8479667	8479687	+	GTGCTGCGAATGGCAGTCCA	1.0	0.6183	0.7669	0.6538	0.5655	0.6241	0.6608	0.8207	0.7317	0.1193	CG43163
chr3L	8479781	8479801	+	CTGCACACACTGTTTATGGG	1.0	0.6935	0.8175	0.4256	0.3911	0.614	0.5553	0.4126	-0.0867	0.3266	CG43163
chr3L	8479786	8479806	+	CACACTGTTTATGGGAGGCC	1.0	0.4626	0.5599	0.3756	0.1247	0.2381	0.2169	-1.0335	-1.4935	0.011	CG43163
chr3L	8479832	8479852	+	CGTGTACACGTGTCCCAGTG	1.0	0.6817	0.8316	0.6269	0.6356	0.636	0.4926	0.5805	0.1235	0.1156	CG43163
chr3L	8479838	8479858	+	CACGTGTCCCAGTGAGGTCA	1.0	0.5567	0.696	0.6099	0.3975	0.6012	0.5409	0.4135	0.2427	0.0094	CG43163
chr3L	8479879	8479899	+	TATCCTTGCACTTCATCGCC	0.6353	0.5145	0.5775	0.2738	0.0	0.3783	0.3227	-0.075	-0.3414	0.2858	CG43163
chr3L	8479937	8479957	+	GTGGGCTCCTTGACTGAAGT	1.0	0.5911	0.8249	0.525	0.5475	0.6847	0.3954	0.247	0.0512	0.2307	CG43163
chr3L	8479987	8480007	+	ATTCGCCTGCGGTATCTCCC	1.0	0.4921	0.8391	0.2779	0.3893	0.5954	0.4534	0.0755	0.2074	0.1376	CG43163
chr3L	8480047	8480067	+	TAGCCTGATCCAACTGATTC	1.0	0.2794	0.7079	0.2598	0.2586	0.3963	0.1643	-0.9262	-0.5686	0.0116	CG43163
chr3L	8480069	8480089	+	GGCCCAGTGCGCCGAACTCA	1.0	0.4945	0.598	0.3389	0.3927	0.5506	0.4202	0.1603	0.1945	0.0229	CG43163
chr3L	8480098	8480118	+	AGACAGAACCCCTCAGTTTC	1.0	0.1764	0.7339	0.3264	0.1097	0.2839	0.1914	-1.18	-0.2831	0.0332	CG43163
chr3L	8480167	8480187	+	CCGAATACTGTGTCGCCTGC	0.5482	0.4791	0.7824	0.4019	0.0851	0.3662	0.23	-0.4191	-0.6955	0.2281	CG43163
chr3L	8480265	8480285	+	GGCTCCAGTGCCGCACGCAG	1.0	0.5196	0.6769	0.5183	0.5684	0.687	0.6	0.728	-0.0178	0.1001	CG43163
chr3L	8480290	8480310	+	TCTTCAAAGACGCTTCGACC	1.0	0.5749	0.6793	0.1767	0.2488	0.6425	0.5587	0.3418	0.3404	0.1445	CG43163
chr3L	8480336	8480356	+	CGGTTCCTGGGCCAATCCGG	0.6486	0.582	0.7325	0.7613	0.6426	0.695	0.6238	0.8494	0.3365	0.2957	CG43163
chr3L	8480342	8480362	+	CTGGGCCAATCCGGAGGCGA	1.0	0.5102	0.6536	0.8132	0.6265	0.636	0.6403	0.3855	-0.0043	0.0568	CG43163
chr3L	8480371	8480391	+	GAGCCTCACCATAACGACCG	1.0	0.7059	0.7634	0.5373	0.6045	0.7523	0.7243	1.6466	0.5425	0.6078	CG43163
chr3L	8508407	8508427	+	AGCTTCTGGAAGATGGCACA	1.0	0.6053	0.7349	0.4782	0.4042	0.6191	0.6403	0.6708	0.5877	0.0383	ZC3H3
chr3L	8508447	8508467	+	ACGATTTGTTGAGCAACGTC	1.0	0.4976	0.619	0.5601	0.2565	0.5392	0.3851	-0.2484	-0.0995	0.2091	ZC3H3
chr3L	8508543	8508563	+	TTGGCGAAGCAACGTAGGTA	1.0	0.5038	0.626	0.5516	0.3987	0.6153	0.5008	0.1303	0.3583	0.0637	ZC3H3
chr3L	8508567	8508587	+	CGCCGATATCGATGCGCCTC	1.0	0.425	0.6927	0.6365	0.2609	0.3781	0.32	-0.4128	-0.4987	0.0051	ZC3H3
chr3L	8508610	8508630	+	CTGGGTAGCACCAGTTGATG	1.0	0.5651	0.7907	0.6368	0.6371	0.667	0.5338	0.5516	0.2242	0.0993	ZC3H3
chr3L	8508627	8508647	+	ATGAGGTTGAAACTCTGGTC	0.8667	0.5245	0.7242	0.5856	0.4745	0.6206	0.5331	0.4797	0.6892	0.0395	ZC3H3
chr3L	8508641	8508661	+	CTGGTCAGGCGGCAGCCGGA	0.8387	0.5448	0.7903	0.6079	0.6066	0.6606	0.5416	0.1024	0.1154	0.0892	ZC3H3
chr3L	8508691	8508711	+	GAAGAGCGTTCTGCCGGACA	1.0	0.6478	0.8155	0.6015	0.5982	0.712	0.59	0.5693	0.2733	0.0244	ZC3H3
chr3L	8508703	8508723	+	GCCGGACAAGGTACGCTGCA	1.0	0.5745	0.729	0.442	0.574	0.6696	0.6429	0.3375	0.054	0.1713	ZC3H3
chr3L	8508739	8508759	+	CGATTTGGCTACCCTAGCGG	1.0	0.6233	0.7999	0.5298	0.4011	0.6356	0.6526	1.0549	0.3705	0.5361	ZC3H3
chr3L	8508816	8508836	+	CGTGTATGCTGACCATGCTC	1.0	0.4847	0.6961	0.3427	0.4319	0.6109	0.4978	0.5192	0.569	0.0676	ZC3H3
chr3L	8508995	8509015	+	GCGCTTCATTGGTGCGTCTC	1.0	0.3131	0.7257	0.626	0.3696	0.3136	0.1667	-0.9298	-0.7598	0.0077	ZC3H3
chr3L	8509024	8509044	+	TGGCCCACAAACTCGCGTAG	1.0	0.6875	0.7776	0.5433	0.25	0.597	0.465	0.7348	0.2797	0.3245	ZC3H3
chr3L	8509053	8509073	+	CTTTTTGACCAGCGGTGTGC	1.0	0.454	0.6924	0.2798	0.0	0.2501	0.2445	-0.5549	-0.5657	0.1166	ZC3H3
chr3L	8509099	8509119	+	TTGTACCTAGTGCGTTTAGC	0.661	0.4703	0.6924	0.345	0.0	0.224	0.1321	-1.0022	-0.4615	0.1762	ZC3H3
chr3L	8509105	8509125	+	CTAGTGCGTTTAGCAGGTGG	1.0	0.5913	0.7893	0.7488	0.5789	0.6654	0.5584	0.7884	0.1203	0.4468	ZC3H3
chr3L	8509108	8509128	+	GTGCGTTTAGCAGGTGGAGG	1.0	0.5509	0.7765	0.6956	0.5403	0.6202	0.411	0.0891	-0.7161	0.3388	ZC3H3
chr3L	8509115	8509135	+	TAGCAGGTGGAGGAGGATGG	0.3671	0.6262	0.9182	0.8233	0.6008	0.6459	0.5686	0.4873	0.5026	0.0477	ZC3H3
chr3L	8509189	8509209	+	TTGGAAATGCTTACCAATGG	0.8901	0.6185	0.819	0.7263	0.5455	0.6675	0.6233	0.278	-0.034	0.1354	ZC3H3
chr3L	8509199	8509219	+	TTACCAATGGAGGCTGCACC	0.9497	0.4537	0.7551	0.523	0.3757	0.5677	0.5643	0.6605	0.4204	0.5056	ZC3H3
chr3L	8509219	8509239	+	AGGCTGGAAACAGTGGGCAC	1.0	0.595	0.7871	0.6575	0.625	0.6462	0.628	0.7661	0.7273	0.1322	ZC3H3
chr3L	8509318	8509338	+	CTGATGATCTTGGCGGGCGG	1.0	0.4529	0.8898	0.7302	0.5123	0.5968	0.3466	-0.4722	-0.8991	0.2049	ZC3H3
chr3L	8509321	8509341	+	ATGATCTTGGCGGGCGGAGG	0.8537	0.4115	0.8237	0.8034	0.4879	0.5747	0.2903	0.0155	-0.18	0.0333	ZC3H3
chr3L	8509337	8509357	+	GAGGAGGTGGAGTCGCCAGT	0.765	0.6056	0.8485	0.7621	0.6109	0.6518	0.5663	0.869	1.1212	0.497	ZC3H3
chr3L	8509368	8509388	+	TGGATCCAGTCGATAGTGCG	1.0	0.6825	0.7359	0.6301	0.5673	0.6956	0.727	1.0311	0.1451	0.5104	ZC3H3
chr3L	8509477	8509497	+	TTGATATGGATCGCGGGCTG	1.0	0.5025	0.8332	0.6825	0.4646	0.5433	0.4294	-0.2403	-0.5404	0.0321	ZC3H3
chr3L	8509506	8509526	+	TGGCGCCTGGAACGCCTGGA	1.0	0.4879	0.6864	0.6924	0.599	0.6303	0.4518	-0.2669	-0.4573	0.0542	ZC3H3
chr3L	8510181	8510201	+	ATGGTGGCGGTCAGCGCAAC	1.0	0.4233	0.7588	0.8304	0.4363	0.5005	0.4739	-0.5371	-0.0873	0.0333	Pus7
chr3L	8510308	8510328	+	TACGGAGTTCACTAACCCGG	1.0	0.7582	0.7516	0.7292	0.6655	0.7527	0.7201	1.4945	0.7727	0.4843	Pus7
chr3L	8510383	8510403	+	CGAGATTGATAGCAATGGAA	0.8773	0.5664	0.652	0.4687	0.4022	0.6561	0.3855	-0.1545	-0.2725	0.1651	Pus7
chr3L	8510534	8510554	+	CAACTGGCGGAAAGAACTGG	0.9923	0.7045	0.7326	0.7279	0.5369	0.6926	0.6426	1.0139	0.3373	0.3935	Pus7
chr3L	8510561	8510581	+	AATCGGCCCGGAAGTTTGGC	0.6367	0.5138	0.7242	0.1656	0.3224	0.5767	0.3745	-0.4687	-0.1708	0.2345	Pus7
chr3L	8510582	8510602	+	GGATATAGCCAATCTGGCTA	1.0	0.5564	0.7019	0.2837	0.2723	0.6645	0.4582	0.1259	-0.1139	0.2312	Pus7
chr3L	8510612	8510632	+	CGATCCCGCGATCGAGCAAA	1.0	0.5012	0.5363	0.5304	0.1434	0.4285	0.2595	-0.7201	-0.6681	0.2013	Pus7
chr3L	8510642	8510662	+	TGATGTGACCACTCTGGATA	0.6194	0.4722	0.7303	0.3341	0.3572	0.5525	0.3555	0.0964	-0.0344	0.0283	Pus7
chr3L	8510687	8510707	+	GATGATAAAACAGCTTTACA	1.0	0.5732	0.7494	0.1104	0.1917	0.4695	0.4827	-0.2534	-0.0598	0.0984	Pus7
chr3L	8510723	8510743	+	CACAACCATTGGACAGCAGC	0.8512	0.5343	0.715	0.3202	0.2131	0.572	0.1697	-0.5837	-0.7134	0.0318	Pus7
chr3L	8510735	8510755	+	ACAGCAGCAGGCTAAGCCGA	0.4111	0.6301	0.6405	0.6082	0.5369	0.7227	0.6538	0.8331	0.4193	0.366	Pus7
chr3L	8510741	8510761	+	GCAGGCTAAGCCGAAGGTCC	0.9239	0.441	0.7103	0.5557	0.5891	0.6595	0.6026	0.6202	0.4853	0.0327	Pus7
chr3L	8510744	8510764	+	GGCTAAGCCGAAGGTCCAGG	0.9929	0.6425	0.7291	0.4654	0.609	0.6994	0.6121	0.7989	-0.0457	0.6641	Pus7
chr3L	8510747	8510767	+	TAAGCCGAAGGTCCAGGAGG	0.8997	0.5112	0.7243	0.6513	0.5023	0.6416	0.5981	1.2737	0.7035	0.0736	Pus7
chr3L	8510765	8510785	+	GGAGGCATCTTTGGAAAATA	1.0	0.2943	0.6252	0.6068	0.4125	0.4945	0.2768	-0.8544	-0.5488	0.1854	Pus7
chr3L	8510778	8510798	+	GAAAATAAGGATGCGGCTGA	0.6676	0.5798	0.7494	0.4416	0.2831	0.6095	0.3001	0.021	-0.2604	0.0461	Pus7
chr3L	8510807	8510827	+	CTCAACCCAGAAAGACTCAC	1.0	0.5757	0.6111	0.384	0.3582	0.5872	0.3092	-0.2345	-0.0003	0.3033	Pus7
chr3L	8510819	8510839	+	AGACTCACAGGTGCCGGCAG	1.0	0.4627	0.8616	0.6311	0.6255	0.6641	0.4162	0.6294	0.0645	0.1582	Pus7
chr3L	8510856	8510876	+	AAAGTATTTAAACCAAAGCC	0.7532	0.5737	0.6048	0.2077	0.1054	0.4361	0.3419	-0.193	-0.2809	0.1029	Pus7
chr3L	8511095	8511115	+	CTACAGCTTACGACCATCGC	1.0	0.5086	0.8343	0.3592	0.3654	0.606	0.471	-0.1525	-0.1307	0.2324	Pus7
chr3L	8511116	8511136	+	GGTGAACTACAGCGGCATCA	1.0	0.6443	0.7399	0.3079	0.2923	0.6118	0.6652	0.7571	0.861	0.1462	Pus7
chr3L	8511249	8511269	+	GAATCCAATACACTGAAGCT	0.5705	0.6316	0.5833	0.1594	0.403	0.6412	0.6709	0.6553	0.6428	0.1559	Pus7
chr3L	8511260	8511280	+	ACTGAAGCTAGGCGATTTGC	0.7368	0.3227	0.6725	0.2449	0.1415	0.4843	0.3439	-0.4192	0.1332	0.0608	Pus7
chr3L	8511299	8511319	+	TGCCTTGCGACACATTGCCA	1.0	0.6052	0.7777	0.236	0.423	0.6699	0.5907	0.3442	0.0862	0.251	Pus7
chr3L	8511323	8511343	+	GAAGCGAGAAGAAATCGAGC	0.6863	0.5351	0.7173	0.1584	0.3049	0.6813	0.6504	0.6322	0.4665	0.2701	Pus7
chr3L	8511341	8511361	+	GCAGGCACTGCAATCATTGA	0.8564	0.4869	0.7777	0.4325	0.374	0.5456	0.4107	-0.5443	-0.2286	0.3096	Pus7
chr3L	8511410	8511430	+	CGCCAGTGTCCCAACCTATG	1.0	0.5413	0.8709	0.4041	0.484	0.48	0.4398	0.4095	0.2054	0.0784	Pus7
chr3L	8511509	8511529	+	GTTTTTGCGTCCCATACGCG	0.9715	0.6039	0.7512	0.4655	0.0	0.4952	0.5462	-0.0575	-0.5843	0.829	Pus7
chr3L	8511697	8511717	+	ACCAAAGCCTGATCTTCAAC	1.0	0.4624	0.7636	0.2688	0.0706	0.4018	0.1702	-0.9986	-0.4086	0.1968	Pus7
chr3L	8511719	8511739	+	GATAGCGTCTAGACGAATTA	1.0	0.3449	0.8108	0.4579	0.2876	0.522	0.2898	-0.6399	0.1711	0.1601	Pus7
chr3L	8514612	8514632	+	ATGATTCCAACGACTGACAC	1.0	0.6373	0.7966	0.5545	0.406	0.6442	0.6215	0.4872	0.1445	0.1968	CG6683
chr3L	8514745	8514765	+	TCGCTTCTTATGCGCTTCGT	1.0	0.4012	0.7257	0.567	0.27	0.3348	0.1779	-0.6092	-0.732	0.0818	CG6683
chr3L	8515605	8515625	+	TCAGTACATGTACAGCGGCG	1.0	0.6708	0.7703	0.4827	0.4995	0.6717	0.6095	0.8542	-0.0291	0.6174	CG6765
chr3L	8515635	8515655	+	TTCCAACGACATACTTAACG	1.0	0.6834	0.8332	0.1774	0.3777	0.64	0.6549	-0.1936	-0.6808	0.501	CG6765
chr3L	8515770	8515790	+	CGGGCATCTGCATCCGCGAG	0.9502	0.542	0.7288	0.8564	0.6146	0.6292	0.4316	0.538	-0.0616	0.0675	CG6765
chr3L	8515860	8515880	+	AACCATGTCGGCGCAACTTC	1.0	0.2341	0.7245	0.2803	0.2818	0.372	0.1491	-0.9856	-0.3659	0.0459	CG6765
chr3L	8516001	8516021	+	TGGTGCCTCCGTGATGCCCA	1.0	0.557	0.7444	0.5271	0.5437	0.6649	0.6232	-0.0229	-0.4472	0.2071	CG6765
chr3L	8516047	8516067	+	CCCAAATTGGCCGCCCACAC	1.0	0.5441	0.7777	0.5087	0.3693	0.405	0.2725	-0.1461	-0.0349	0.0402	CG6765
chr3L	8516097	8516117	+	GTTGGGCATTTCCGTCAACA	0.7565	0.5947	0.7446	0.447	0.4559	0.5664	0.449	-0.0759	-0.2195	0.1922	CG6765
chr3L	8516100	8516120	+	GGGCATTTCCGTCAACAAGG	0.8125	0.6908	0.7516	0.6101	0.444	0.697	0.6624	0.6178	-0.1252	0.4667	CG6765
chr3L	8516118	8516138	+	GGAGGTGGCCATCGATCCGG	0.4898	0.6163	0.7233	0.8453	0.6527	0.7273	0.6206	0.8603	0.0926	0.303	CG6765
chr3L	8516203	8516223	+	ACCACAACGACAACAGTAGG	0.719	0.6099	0.6818	0.5109	0.4713	0.6486	0.616	0.5652	-0.2436	0.3933	CG6765
chr3L	8516206	8516226	+	ACAACGACAACAGTAGGAGG	0.5398	0.6495	0.7053	0.4825	0.4165	0.6514	0.7306	0.9824	0.0345	0.5037	CG6765
chr3L	8516230	8516250	+	GGAGGATCAGTTGGAGGTTC	0.7377	0.3585	0.6252	0.7131	0.5065	0.536	0.4609	-0.5677	-0.2587	0.0599	CG6765
chr3L	8516305	8516325	+	TGTCCCCTGACCGCCGGACC	1.0	0.4661	0.7504	0.4693	0.5141	0.5538	0.3544	0.2504	0.0596	0.0445	CG6765
chr3L	8516349	8516369	+	GCTGCGGCGGACAGAGTACG	1.0	0.5858	0.6912	0.6167	0.6003	0.6776	0.7547	0.8705	0.0375	0.6601	CG6765
chr3L	8516355	8516375	+	GCGGACAGAGTACGAGGAGC	0.8904	0.5484	0.6252	0.5266	0.5507	0.6556	0.622	0.6826	0.4365	0.0886	CG6765
chr3L	8516376	8516396	+	GGCACTTCGTGAGCGGAACG	0.8344	0.6094	0.7776	0.4627	0.5662	0.6594	0.6572	0.6231	-0.2997	0.2832	CG6765
chr3L	8516405	8516425	+	TGGTCTTCGAGCGACGTCTG	0.6761	0.6174	0.7301	0.6441	0.6563	0.7085	0.561	0.9407	0.0546	0.066	CG6765
chr3L	8516408	8516428	+	TCTTCGAGCGACGTCTGAGG	1.0	0.551	0.7678	0.5036	0.2423	0.649	0.6063	0.9068	0.3212	0.3437	CG6765
chr3L	8516633	8516653	+	CAACTTCCTCACCATCAAAC	1.0	0.5361	0.7777	0.2586	0.0	0.3251	0.2963	-0.2373	0.2149	0.1947	CG6765
chr3L	8516699	8516719	+	GTCCAACAACAACAATCTGG	0.9529	0.7221	0.7374	0.392	0.4222	0.7048	0.6633	0.8348	0.0913	0.3672	CG6765
chr3L	8519544	8519564	+	TCCTTCGCCTGTACTCCATG	1.0	0.7147	0.7999	0.3216	0.6158	0.6929	0.5659	0.6236	0.096	0.3184	GstO3
chr3L	8519668	8519688	+	GGAAGTGAGTCCGTTGCTTA	0.5489	0.5292	0.7777	0.4611	0.3369	0.4819	0.2144	-0.78	-0.5331	0.0738	GstO3
chr3L	8519698	8519718	+	CCTGCAGCTGGTGGCGGAGA	0.6392	0.3871	0.6654	0.71	0.4718	0.5858	0.4936	0.2536	0.1062	0.0212	GstO3
chr3L	8519779	8519799	+	GGAGAATCCGTTGCTGCCCA	1.0	0.5777	0.7777	0.5393	0.4745	0.6751	0.486	0.4455	-0.2319	0.1855	GstO3
chr3L	8519800	8519820	+	GGACCCATTGAAGCGGGCAC	1.0	0.544	0.7079	0.4863	0.5555	0.6316	0.3724	0.0133	-0.2721	0.1413	GstO3
chr3L	8519863	8519883	+	CTTCATAAACATCCTTGTGC	1.0	0.4953	0.7494	0.0676	0.0	0.4948	0.4195	-0.764	-0.7997	0.0272	GstO3
chr3L	8519878	8519898	+	TGTGCAGGGCACCGGTCTGG	1.0	0.5531	0.7492	0.6556	0.6175	0.6541	0.604	0.7553	0.328	0.0701	GstO3
chr3L	8519908	8519928	+	GACGGCACTTGATATCTTTG	0.9155	0.4666	0.8332	0.3285	0.4705	0.5789	0.3809	-0.3412	-0.2483	0.2454	GstO3
chr3L	8519911	8519931	+	GGCACTTGATATCTTTGAGG	1.0	0.6134	0.735	0.4497	0.3217	0.6416	0.5963	0.8125	0.328	0.1475	GstO3
chr3L	8520830	8520850	+	GGAGAAGAATCCACAGGGCA	0.7403	0.5389	0.6332	0.4618	0.4905	0.6357	0.5045	0.2188	-0.2225	0.2032	se
chr3L	8520962	8520982	+	TGATCCGCTGAAGAAAGTGC	0.8698	0.6306	0.5788	0.3181	0.3063	0.6825	0.6373	1.0731	0.737	0.6455	se
chr3L	8520999	8521019	+	GAGCGATTTAGAGCGGTGTT	1.0	0.4731	0.7148	0.5256	0.5067	0.5501	0.3849	-0.4172	-0.1272	0.0561	se
chr3L	8521013	8521033	+	GGTGTTAGGTGCCTTCTTCA	1.0	0.4264	0.7777	0.308	0.4289	0.5074	0.4525	0.1661	0.4243	0.0509	se
chr3L	8521069	8521089	+	GCGGCCTGGACATCTACGAA	1.0	0.6202	0.6733	0.5418	0.5591	0.6706	0.4399	0.443	0.1883	0.0716	se
chr3L	8522108	8522128	+	CCTTCACCCCAGTAAGCTGC	1.0	0.3958	0.6119	0.1929	0.0817	0.5577	0.4344	-0.3195	-0.6319	0.0671	GstO2
chr3L	8522128	8522148	+	AGGGCTGGCACTTTGCCCAG	0.9108	0.6235	0.7776	0.7622	0.6141	0.6222	0.5948	0.1683	-0.2606	0.3973	GstO2
chr3L	8522152	8522172	+	CTGAAATCCTTGTACCATTC	1.0	0.3234	0.7682	0.4601	0.172	0.332	0.149	-1.3257	-0.6178	0.026	GstO2
chr3L	8522232	8522252	+	CAGACGAACTCGGTGGCTGA	0.6693	0.4949	0.7645	0.4424	0.4509	0.628	0.4402	0.1388	-0.0823	0.0132	GstO2
chr3L	8522260	8522280	+	AATGCCATGGAAAAGAAACG	0.808	0.7449	0.7634	0.3012	0.459	0.7041	0.7277	1.2451	0.4666	0.8545	GstO2
chr3L	8522493	8522513	+	CATCCTTTACAAGGGCTGGA	0.8708	0.5998	0.5741	0.1705	0.1819	0.4921	0.4755	-0.3234	-0.3196	0.4554	GstO2
chr3L	8522669	8522689	+	GTTCATCCAGAGTGTACTTG	1.0	0.6033	0.8096	0.1884	0.4904	0.6531	0.4592	-0.1828	-0.4395	0.1073	GstO2
chr3L	8522691	8522711	+	GGCCGGGAATCGCTCGAACC	1.0	0.4084	0.8485	0.4746	0.5057	0.6473	0.4318	0.0542	0.0044	0.0116	GstO2
chr3L	8522864	8522884	+	TGGCGCTGACAGCGGGCGAC	1.0	0.4027	0.7195	0.6767	0.4446	0.4981	0.3434	-0.1081	-0.1419	0.0345	GstO2
chr3L	8522918	8522938	+	GCAATGGATCCTTGGGGAAA	1.0	0.455	0.7162	0.3684	0.3797	0.488	0.2818	-0.8794	-0.8451	0.0272	GstO2
chr3L	8522966	8522986	+	CCAAGTACTCGGCAATGACC	1.0	0.5207	0.7292	0.3136	0.2546	0.6383	0.4185	0.178	0.1458	0.0856	GstO2
chr3L	8522992	8523012	+	TCCACCAAAGCCGGTTGTCC	0.6527	0.4624	0.6512	0.3449	0.4154	0.5649	0.5363	-0.175	-0.0919	0.0049	GstO2
chr3L	8523164	8523184	+	ATCTCATCGAATAGTAACGC	1.0	0.6243	0.5612	0.2105	0.1802	0.6237	0.5897	0.6609	0.5401	0.1306	GstO2
chr3L	8524333	8524353	+	CGGGATTGTCGTGCAGCAAC	0.8537	0.4054	0.6961	0.643	0.3836	0.5236	0.4116	-0.0587	0.1112	0.0884	GstO1
chr3L	8524343	8524363	+	GTGCAGCAACAGGTAGTAGA	0.7303	0.5266	0.7527	0.6318	0.4554	0.6814	0.7271	0.8741	0.9776	0.1067	GstO1
chr3L	8524479	8524499	+	ATGAGCGACTCGATCAGCAC	1.0	0.5811	0.8108	0.595	0.4209	0.6848	0.4753	0.3064	0.3897	0.1907	GstO1
chr3L	8524537	8524557	+	CCTTTGTGGAGCTGCTCACC	1.0	0.3848	0.6829	0.4253	0.1589	0.4345	0.2436	-0.1707	0.0357	0.007	GstO1
chr3L	8524586	8524606	+	ATTGATGTAGATAGCGTGGT	1.0	0.4877	0.6297	0.4286	0.494	0.6636	0.541	0.1686	0.1063	0.1542	GstO1
chr3L	8524606	8524626	+	AGGGAATCTTTTTGGCATCC	1.0	0.4598	0.6643	0.3533	0.1145	0.2472	0.1716	-1.317	-1.1667	0.0051	GstO1
chr3L	8524612	8524632	+	TCTTTTTGGCATCCAGGACC	0.6562	0.4862	0.6345	0.4752	0.0	0.3402	0.3947	-0.2361	-0.47	0.032	GstO1
chr3L	8524631	8524651	+	CAGGTGCACACGGTGTGCAT	1.0	0.4792	0.8485	0.6321	0.5614	0.6344	0.4402	0.18	0.2447	0.0332	GstO1
chr3L	8530818	8530838	+	GGTCACGACCCACAACAGCC	1.0	0.5793	0.6615	0.1484	0.2802	0.5886	0.4404	-0.2006	-0.5942	0.2823	foi
chr3L	8531040	8531060	+	TCTCGAGAAGCTGATGGCCC	0.6935	0.5185	0.7777	0.4581	0.5021	0.6417	0.5101	0.4803	0.1455	0.1493	foi
chr3L	8531121	8531141	+	GTTGGCCAGTGGGGCAAGTG	0.8696	0.5658	0.8033	0.669	0.5479	0.5623	0.41	-0.3467	-0.5947	0.0463	foi
chr3L	8531404	8531424	+	GAACTTTACGCTGAGCGATA	1.0	0.545	0.7636	0.3219	0.1064	0.393	0.1523	-0.4782	0.107	0.015	foi
chr3L	8531524	8531544	+	AGAACTGCTGGAAGCAGAGA	1.0	0.4945	0.637	0.427	0.45	0.6894	0.5801	0.6575	0.5569	0.1723	foi
chr3L	8531666	8531686	+	TGCGGCATTCTCGGCTTGGT	0.9754	0.5476	0.6723	0.5176	0.5352	0.5922	0.3385	-0.3571	-0.4496	0.0307	foi
chr3L	8531697	8531717	+	TCATACCGTTTATGGGTTCC	1.0	0.3541	0.631	0.3788	0.1374	0.273	0.3109	-0.5445	-0.192	0.0168	foi
chr3L	8531854	8531874	+	TTAAACTTATAGTCTCTTGC	1.0	0.3181	0.7682	-0.0549	0.0	0.3798	0.1302	-0.6117	-0.175	0.4278	foi
chr3L	8531859	8531879	+	CTTATAGTCTCTTGCAGGCC	0.7904	0.419	0.6297	0.3773	0.0414	0.2703	0.1168	-0.6356	-0.9814	0.0594	foi
chr3L	8531884	8531904	+	GAGCGGGGGATGATCATGAA	0.8214	0.5497	0.7997	0.7391	0.578	0.6474	0.5603	0.0309	0.046	0.0395	foi
chr3L	8531899	8531919	+	ATGAAAGGACTGGGTTGCCT	0.8864	0.5466	0.7399	0.4627	0.3847	0.5742	0.4279	-0.7715	-0.7685	0.1382	foi
chr3L	8531976	8531996	+	GCGCAAGAGCGTAGAGAAGA	1.0	0.4918	0.6252	0.6631	0.3946	0.6398	0.5358	0.0901	-0.1404	0.0774	foi
chr3L	8532003	8532023	+	AAAGAAACCATCGCGGGCAA	1.0	0.5269	0.7777	0.5093	0.0423	0.4776	0.299	-0.0575	-0.3403	0.0638	foi
chr3L	8535407	8535427	+	GCCATCGCTGCGCTCACAGA	0.7044	0.4925	0.8249	0.577	0.226	0.6208	0.4652	0.3446	0.358	0.078	ergic53
chr3L	8535487	8535507	+	TCCGGGTGACGGGACGTGGC	1.0	0.4609	0.8139	0.5227	0.5333	0.5087	0.5149	-0.2126	-0.5993	0.0431	ergic53
chr3L	8535530	8535550	+	CTTCTGGTACACCACGGAAA	1.0	0.5003	0.8013	0.5351	0.3055	0.4731	0.3896	-0.1492	-0.1699	0.1515	ergic53
chr3L	8535715	8535735	+	AGCTCCTGAGCGGTTGCCTC	1.0	0.3534	0.7077	0.4455	0.4032	0.5458	0.2794	-0.5491	-0.549	0.0118	ergic53
chr3L	8535962	8535982	+	GCATGCCGCTGGACAAGTTC	0.8302	0.3729	0.71	0.4266	0.3801	0.5186	0.3304	-0.402	0.1531	0.1116	ergic53
chr3L	8535974	8535994	+	ACAAGTTCAGGAGCAGCCCA	1.0	0.6022	0.6961	0.733	0.5088	0.6657	0.627	0.8439	0.5496	0.34	ergic53
chr3L	8535986	8536006	+	GCAGCCCAAGGTGGAAAACC	0.978	0.5182	0.5838	0.4901	0.4279	0.6608	0.5449	0.5047	0.3366	0.1446	ergic53
chr3L	8536010	8536030	+	GAAGCTTACGCAAGAGTACA	1.0	0.5888	0.5554	0.4212	0.369	0.6241	0.5388	0.2753	0.1902	0.0587	ergic53
chr3L	8536043	8536063	+	TAAACTGGAGAAACAGAAGC	0.5376	0.5984	0.6121	0.5016	0.1999	0.5827	0.4951	0.19	0.0454	0.2778	ergic53
chr3L	8536070	8536090	+	CAAGAAGGACCATCCCGACG	0.4473	0.6859	0.8474	0.5553	0.5507	0.6816	0.6486	0.9339	0.1726	0.1866	ergic53
chr3L	8536157	8536177	+	AATCCCACAGCACAAAGACG	1.0	0.702	0.7101	0.3189	0.4334	0.6947	0.6364	1.017	0.0761	0.6153	ergic53
chr3L	8536160	8536180	+	CCCACAGCACAAAGACGAGG	0.6397	0.6468	0.6109	0.3763	0.462	0.6738	0.5633	0.6669	-0.2958	0.1987	ergic53
chr3L	8536169	8536189	+	CAAAGACGAGGAGGACTGGG	1.0	0.6843	0.6603	0.7556	0.5683	0.6347	0.717	0.6288	-0.1319	0.2384	ergic53
chr3L	8536217	8536237	+	TGAGCTGCGTCAGATCTGGC	0.982	0.5088	0.6733	0.245	0.4109	0.6531	0.6096	-0.1084	-0.332	0.2292	ergic53
chr3L	8562008	8562028	+	TAAGCGTAAGATTATGGAGA	0.709	0.5547	0.7031	0.3182	0.2573	0.6396	0.5412	0.7161	0.5696	0.1046	rhea
chr3L	8562160	8562180	+	GAGTCGCACATTGCGGGAGC	1.0	0.4006	0.684	0.4705	0.4359	0.6046	0.3272	-0.2882	-0.4268	0.0105	rhea
chr3L	8562172	8562192	+	GCGGGAGCAGGGAATAGATG	1.0	0.6563	0.8946	0.5711	0.6652	0.7115	0.6641	1.1981	0.8215	0.3317	rhea
chr3L	8562270	8562290	+	ATTTGCTATATGTCCAAGCC	1.0	0.4839	0.6862	0.3155	0.0	0.1911	0.1546	-1.0445	-1.063	0.0548	rhea
chr3L	8562314	8562334	+	CATCCTGTCACCCAAGACAA	0.8888	0.6818	0.6405	0.4493	0.429	0.6017	0.5973	0.7679	0.4693	0.6204	rhea
chr3L	8562426	8562446	+	TCAATTTGGACCGCATAATG	1.0	0.5542	0.7658	0.3593	0.333	0.5527	0.4598	0.3703	0.2099	0.0499	rhea
chr3L	8562517	8562537	+	AAATTGTATCTATAGTTTGA	0.8726	0.3062	0.6971	0.1191	0.0	0.2981	0.2062	-0.992	-0.4533	0.0471	rhea
chr3L	8562550	8562570	+	TCAGTCTTATGTGCGCACCA	1.0	0.6649	0.7636	0.348	0.4831	0.6905	0.6728	0.7542	0.3674	0.4006	rhea
chr3L	8562679	8562699	+	CGTTACCTTCTTTCTGGTCA	0.7422	0.4691	0.7019	0.2805	0.0168	0.4045	0.116	-1.3354	-1.7654	0.0337	rhea
chr3L	8562883	8562903	+	CTACTCGGTGCAGACGACGG	1.0	0.7273	0.8616	0.7059	0.6232	0.7039	0.6783	1.2928	0.5252	0.5632	rhea
chr3L	8562949	8562969	+	TCTTAAGAAGAAGCAAACCA	1.0	0.6601	0.6203	0.3014	0.313	0.6911	0.7294	0.9974	0.4869	0.5039	rhea
chr3L	8562968	8562988	+	AAGGATCATTTCGGAATCGA	1.0	0.5758	0.6111	0.5031	0.3911	0.5918	0.5106	-0.0041	-0.1677	0.0715	rhea
chr3L	8563145	8563165	+	GTGGAGAGCTTGGCTCATCC	1.0	0.528	0.8485	0.4138	0.5397	0.6324	0.5036	0.1545	0.4279	0.0306	rhea
chr3L	8563585	8563605	+	GTACGGTGCCTTCGTCGGCC	1.0	0.4935	0.71	0.4362	0.191	0.4328	0.3383	-0.5775	-1.0232	0.2742	rhea
chr3L	8563962	8563982	+	AAATATGTTACTTTAGACTA	0.6353	0.4305	0.5919	0.3205	0.0966	0.51	0.2887	-0.952	-0.9337	0.0433	rhea
chr3L	8564034	8564054	+	GGGTTACATATCCGCTGGCC	1.0	0.491	0.5823	0.6316	0.2326	0.331	0.3761	-0.8744	-1.1255	0.0382	rhea
chr3L	8564073	8564093	+	TGACGAAGAGCTGCGCACCA	0.9162	0.6598	0.7919	0.4996	0.5144	0.7111	0.7382	0.9891	0.7309	0.256	rhea
chr3L	8564209	8564229	+	CACCCTAGACACTTCCAAAC	0.9117	0.4737	0.6937	0.4675	0.3234	0.4069	0.3326	-0.0969	0.4461	0.0578	rhea
chr3L	8564293	8564313	+	TCCGGATGAAGTGGATACAG	0.9197	0.6481	0.6949	0.6316	0.7256	0.7451	0.7647	1.0628	0.5595	0.4373	rhea
chr3L	8564338	8564358	+	GATCGCACAAACAATTCCGG	1.0	0.7057	0.8332	0.4243	0.322	0.6809	0.5739	1.0957	0.3626	0.8145	rhea
chr3L	8564347	8564367	+	AACAATTCCGGAGGTGACCA	0.5896	0.6029	0.7069	0.3065	0.4414	0.6392	0.6029	0.385	-0.1448	0.3418	rhea
chr3L	8564407	8564427	+	AAGTGGTGACCAACTGCTGG	0.8802	0.6317	0.8235	0.5151	0.543	0.6591	0.5811	0.881	0.2002	0.2814	rhea
chr3L	8564449	8564469	+	TGCCTTCAGTGATCTCCTCA	1.0	0.5958	0.7636	0.3015	0.4322	0.5862	0.4204	0.128	0.0952	0.1402	rhea
chr3L	8564470	8564490	+	GGCAGCCGAGCCAGAAAGCA	1.0	0.4602	0.6048	0.4775	0.5458	0.6186	0.5528	0.2235	-0.0079	0.0772	rhea
chr3L	8564554	8564574	+	CAGCACAATTGCCGAAGAAG	0.8221	0.5272	0.6949	0.503	0.3781	0.6551	0.4106	0.3922	-0.1309	0.2842	rhea
chr3L	8564602	8564622	+	CATGCTTCTGGCCTTGGCCA	0.6013	0.4805	0.7221	0.4702	0.3581	0.588	0.5251	0.4681	0.1044	0.2602	rhea
chr3L	8564674	8564694	+	CGCAAGCTGTGACGATGAAC	1.0	0.3881	0.6488	0.3699	0.3259	0.5323	0.2173	-0.5456	-0.3808	0.054	rhea
chr3L	8564679	8564699	+	GCTGTGACGATGAACAGGCC	1.0	0.5912	0.7714	0.4224	0.4319	0.5683	0.4688	0.0059	-0.3589	0.2212	rhea
chr3L	8564875	8564895	+	CAGCAATGATCCTAAGCTGA	1.0	0.5878	0.6678	0.4313	0.4139	0.6362	0.5265	0.2739	0.0845	0.1641	rhea
chr3L	8564952	8564972	+	AGCACGTAAAGCTGAGCTCC	1.0	0.4541	0.5648	0.3418	0.3777	0.6074	0.4614	0.1918	0.3438	0.0042	rhea
chr3L	8565043	8565063	+	GGTATCTACTCACGATCCCC	1.0	0.5478	0.6111	0.3447	0.483	0.6827	0.6339	0.6808	0.5957	0.3019	rhea
chr3L	8565106	8565126	+	TCAACTTATCCAGAGCATCA	1.0	0.6187	0.6796	0.1467	0.0	0.4271	0.6196	0.1956	0.1982	0.0297	rhea
chr3L	8565112	8565132	+	TATCCAGAGCATCAAGGGGG	1.0	0.5429	0.6472	0.5991	0.5265	0.6456	0.4899	-0.132	-0.4794	0.3082	rhea
chr3L	8565199	8565219	+	TGCCACTGCTAAGTTGGTAG	1.0	0.5897	0.8332	0.3392	0.4262	0.6284	0.4625	0.2409	-0.3701	0.3883	rhea
chr3L	8565259	8565279	+	TAACCAAAACGCTTTGCGTA	0.8571	0.5581	0.645	0.4532	0.0	0.2235	0.3246	-0.8484	-0.958	0.0584	rhea
chr3L	8565268	8565288	+	CGCTTTGCGTAAGGCAGCGG	1.0	0.5189	0.7149	0.5447	0.4627	0.6167	0.4379	-0.0133	-0.7518	0.1665	rhea
chr3L	8565430	8565450	+	TAGCCAAGACCATCAGACTA	0.8966	0.5521	0.6263	0.5379	0.4871	0.6508	0.5534	0.4003	0.3197	0.2093	rhea
chr3L	8565445	8565465	+	GACTAAGGAAACCCTTCTGC	1.0	0.5388	0.7161	0.2715	0.423	0.6363	0.564	0.1561	0.1704	0.1565	rhea
chr3L	8565547	8565567	+	TGCACAGCTAAATCTCATCG	0.7131	0.742	0.7492	0.2692	0.4752	0.6916	0.6622	1.0397	0.2744	0.378	rhea
chr3L	8565580	8565600	+	GTTCATTGAACCTGCTCTGC	0.9848	0.472	0.6927	0.3122	0.2298	0.5073	0.3795	-0.1139	-0.0964	0.0597	rhea
chr3L	8565597	8565617	+	TGCAGGTGTCGAAATCGTCG	1.0	0.5781	0.8568	0.2721	0.404	0.6601	0.4577	0.3515	-0.4801	0.3237	rhea
chr3L	8565649	8565669	+	ATCTGCTACCCAACTATCTA	1.0	0.3364	0.7303	0.2343	0.2041	0.4198	0.3385	-0.4468	-0.0189	0.0532	rhea
chr3L	8565727	8565747	+	TCGTGATGCCTGTGGTGGTC	0.8298	0.4663	0.6436	0.5785	0.3579	0.453	0.2775	-0.7233	-0.7691	0.0129	rhea
chr3L	8565748	8565768	+	GGAACTGGAGTCAGCCCTAG	1.0	0.5984	0.7067	0.6217	0.6519	0.6408	0.4736	0.0012	-0.2328	0.3788	rhea
chr3L	8565751	8565771	+	ACTGGAGTCAGCCCTAGAGG	1.0	0.641	0.8758	0.6304	0.5638	0.6672	0.6563	1.459	0.9925	0.5056	rhea
chr3L	8565790	8565810	+	CGTGTTGGATGATACACGCC	1.0	0.61	0.7006	0.6093	0.5381	0.5704	0.4709	0.5413	0.1798	0.4203	rhea
chr3L	8566093	8566113	+	GCAAGCTCAACGCACGTTGC	0.893	0.3687	0.8108	0.3632	0.2318	0.4684	0.3569	-0.4848	-0.4455	0.1208	rhea
chr3L	8566135	8566155	+	GTTGACCCAAGCTGGACGAG	1.0	0.6687	0.7419	0.4721	0.4547	0.6585	0.6359	0.9773	0.4524	0.3415	rhea
chr3L	8566438	8566458	+	GGAAATGGCCGGTCAAACGC	0.7896	0.5739	0.7433	0.4099	0.3093	0.7044	0.7035	1.0901	0.6467	0.5118	rhea
chr3L	8566444	8566464	+	GGCCGGTCAAACGCAGGAAG	1.0	0.5072	0.8035	0.4418	0.599	0.6736	0.4578	0.8445	-0.1684	0.1079	rhea
chr3L	8566447	8566467	+	CGGTCAAACGCAGGAAGAGG	1.0	0.5896	0.5776	0.6456	0.5622	0.6885	0.5728	0.5933	-0.1616	0.1019	rhea
chr3L	8566538	8566558	+	AAGTCGATTGCCGCCGATCC	0.8	0.4544	0.6982	0.5722	0.4546	0.5246	0.4963	-0.1145	-0.0037	0.004	rhea
chr3L	8566580	8566600	+	CTGCTGCATGCCGCTGCCCG	1.0	0.4916	0.8993	0.8083	0.5174	0.6025	0.5102	0.5265	-0.3998	0.1135	rhea
chr3L	8566642	8566662	+	CCAATCCGCTCCCGGACAAA	1.0	0.3836	0.7352	0.5092	0.1681	0.3778	0.315	-0.8233	-0.5171	0.1534	rhea
chr3L	8566861	8566881	+	TAACGTTAACGACTCCATTC	0.8683	0.3547	0.7636	0.3322	0.1882	0.3712	0.2288	-0.5192	0.466	0.0065	rhea
chr3L	8566885	8566905	+	ATTGATCGAGAGCTCATCGC	1.0	0.5722	0.8108	0.4951	0.3538	0.6296	0.6647	0.9357	1.0155	0.4966	rhea
chr3L	8566928	8566948	+	TCGCATCCTTCAAGTGTCGC	1.0	0.5137	0.6927	0.4149	0.0938	0.4194	0.3876	-0.4228	-0.9494	0.1014	rhea
chr3L	8566937	8566957	+	TCAAGTGTCGCAGGAAGACC	1.0	0.5333	0.6394	0.507	0.4265	0.6135	0.5748	0.1957	0.0015	0.2321	rhea
chr3L	8566975	8566995	+	CCAGCTTACTTGGGCCTACC	1.0	0.4363	0.6701	0.446	0.3605	0.3465	0.227	-0.6407	-0.3806	0.0272	rhea
chr3L	8567092	8567112	+	TCTGTGCTCCATTTGCCGTC	1.0	0.4536	0.7383	0.4078	0.0446	0.3148	0.1904	-0.2383	-0.268	0.4586	rhea
chr3L	8567182	8567202	+	GGCTACTTCGGACTTGGTGC	1.0	0.5234	0.7161	0.2403	0.3517	0.6356	0.5421	0.3582	-0.1592	0.1846	rhea
chr3L	8567191	8567211	+	GGACTTGGTGCAGGATATCA	0.7696	0.4269	0.6394	0.4342	0.3845	0.537	0.4662	0.3348	0.6591	0.075	rhea
chr3L	8567200	8567220	+	GCAGGATATCAAGGCTATTG	0.8861	0.55	0.7623	0.4185	0.4663	0.6133	0.5592	0.4895	0.3096	0.1148	rhea
chr3L	8567260	8567280	+	TCCTTTATTGGAAGCTGTCA	1.0	0.4918	0.6169	0.4644	0.1819	0.5026	0.2526	-0.3906	-0.5423	0.0167	rhea
chr3L	8567324	8567344	+	CCGGCCAAGATATCTGCGGA	1.0	0.62	0.645	0.6733	0.5101	0.6514	0.542	0.4969	-0.021	0.0692	rhea
chr3L	8567328	8567348	+	CCAAGATATCTGCGGAAGGC	1.0	0.4944	0.6769	0.3684	0.2136	0.4618	0.3423	-0.4646	-0.605	0.1362	rhea
chr3L	8567338	8567358	+	TGCGGAAGGCAGGAAAGCCC	0.9893	0.5399	0.7433	0.3783	0.5646	0.6872	0.5816	0.797	0.6209	0.0619	rhea
chr3L	8567395	8567415	+	TGGTGTTGTGGAGATGGTCA	0.6153	0.6438	0.7161	0.6747	0.613	0.6503	0.5394	0.5157	0.2564	0.1413	rhea
chr3L	8567524	8567544	+	TCGCGACAAGGCTCCTGGAC	0.6683	0.5123	0.7431	0.7085	0.538	0.5419	0.4117	0.1676	0.3888	0.0216	rhea
chr3L	8567539	8567559	+	TGGACAGGCACAGTGCGAAC	0.6769	0.4531	0.7079	0.5465	0.3531	0.605	0.5768	0.3961	0.7601	0.2269	rhea
chr3L	8567605	8567625	+	TGCCCTTGCCGTTAATGCAC	0.8525	0.4033	0.6263	0.3059	0.1601	0.5239	0.4771	-0.1512	-0.0941	0.1116	rhea
chr3L	8567890	8567910	+	TACTCTGGTCCAATCGGCCA	0.8853	0.5595	0.6463	0.4395	0.3895	0.602	0.5318	-0.0044	-0.3703	0.188	rhea
chr3L	8567958	8567978	+	ATGATGCAATCGATGGCACA	1.0	0.5859	0.806	0.4498	0.0571	0.4711	0.602	0.0618	0.0089	0.0757	rhea
chr3L	8567962	8567982	+	TGCAATCGATGGCACAAGGG	1.0	0.63	0.8175	0.4725	0.5801	0.657	0.5758	0.5287	0.1285	0.2986	rhea
chr3L	8567971	8567991	+	TGGCACAAGGGAGGCCATTC	0.9172	0.3445	0.721	0.6096	0.3096	0.2005	0.1472	-1.0945	0.0387	0.0115	rhea
chr3L	8568037	8568057	+	CGTGACTGGATTGATGGAGC	1.0	0.5929	0.7636	0.4714	0.508	0.6597	0.5203	0.5487	0.1551	0.0232	rhea
chr3L	8568145	8568165	+	GCGAATGGTGGCGCGAGCAA	1.0	0.5408	0.7919	0.7493	0.5516	0.6478	0.4285	0.3619	0.143	0.2162	rhea
chr3L	8575075	8575095	+	ATCCTGGAAGACCAGCTCAC	0.8525	0.6208	0.8013	0.5115	0.4295	0.5563	0.5548	0.3027	0.7673	0.2319	CG6638
chr3L	8575135	8575155	+	GGCCACACTGAATCCTTCCC	0.9874	0.4564	0.7636	0.3444	0.5471	0.6573	0.5009	0.3425	0.6694	0.1991	CG6638
chr3L	8575213	8575233	+	TGTCTTGGCATAGACTATCA	0.816	0.5039	0.7636	0.3405	0.2562	0.438	0.5031	0.3137	0.769	0.0945	CG6638
chr3L	8575260	8575280	+	TCCAGAATTTTGATCCATTC	0.8047	0.3168	0.7541	0.4085	0.1487	0.3309	0.0626	-2.2329	-1.986	0.0141	CG6638
chr3L	8575377	8575397	+	CACCACTGCACAGCTTGGGA	0.9105	0.5918	0.7431	0.3152	0.4133	0.6234	0.566	0.3203	0.087	0.0887	CG6638
chr3L	8575456	8575476	+	GGAGTGTGCTCCGTACGACA	1.0	0.6507	0.7339	0.3321	0.5592	0.7136	0.7114	1.093	0.8952	0.2841	CG6638
chr3L	8575690	8575710	+	AGCACCTAGTTTCTTCCAGA	1.0	0.5534	0.6796	0.2453	0.2924	0.5787	0.3252	-0.2708	-0.2093	0.1488	CG6638
chr3L	8575795	8575815	+	TTGTCGATTTCCTTGGCCAG	0.5016	0.5731	0.7253	0.7142	0.1978	0.5719	0.4018	-0.0518	-0.612	0.1492	CG6638
chr3L	8575824	8575844	+	TTCCTTCTGAAAGAAATTGA	0.5946	0.3876	0.6678	0.2981	0.202	0.438	0.3768	-0.5968	-0.4088	0.0975	CG6638
chr3L	8575895	8575915	+	CGTTGACGGGATAATGGGCG	0.9436	0.4832	0.737	0.4254	0.57	0.639	0.3129	-0.1277	-0.811	0.1213	CG6638
chr3L	8575915	8575935	+	AGGGTACGGGTCCAAGACAA	1.0	0.6607	0.7103	0.7829	0.6132	0.6829	0.6817	0.8982	0.6163	0.0691	CG6638
chr3L	8586216	8586236	+	AGGCCAGTGGCGTTGGGATC	1.0	0.3135	0.7551	0.6475	0.5252	0.4438	0.2577	-1.0018	-0.6913	0.0058	CG43078
chr3L	8586262	8586282	+	ATTGCAGCGGGGCACCTCCA	1.0	0.535	0.7835	0.6398	0.2447	0.5195	0.4652	0.4442	0.7965	0.1391	CG43078
chr3L	8586295	8586315	+	TGACACAGACCCAGTCATAG	0.8397	0.598	0.7907	0.2668	0.4362	0.632	0.6291	0.7319	0.5478	0.5323	CG43078
chr3L	8586315	8586335	+	AGGTAGAACCAGCTGGTGTT	1.0	0.4516	0.7239	0.5381	0.441	0.5521	0.6	0.1121	0.5398	0.0366	CG43078
chr3L	8586364	8586384	+	GCCGGCACATCAAATCGCCG	1.0	0.6761	0.8332	0.2616	0.4645	0.6832	0.6374	0.5256	-0.4438	0.9439	CG43078
chr3L	8586391	8586411	+	CGAGACGGCCACTCCGTCGG	0.9589	0.634	0.8758	0.7436	0.6549	0.6808	0.6731	1.0053	0.0641	0.2203	CG43078
chr3L	8586436	8586456	+	GCTGGTGGATGAGATCGAAC	0.8014	0.5528	0.7777	0.5297	0.475	0.6049	0.5763	0.3627	0.565	0.4838	CG43078
chr3L	8586448	8586468	+	GATCGAACAGGAGCTGATCC	0.9821	0.535	0.7919	0.3488	0.332	0.5858	0.6062	0.4717	0.3365	0.0728	CG43078
chr3L	8586472	8586492	+	ACTCAGCCGGGATGTAGACG	1.0	0.653	0.8284	0.359	0.4499	0.6688	0.593	0.8709	0.1413	0.2636	CG43078
chr3L	8586490	8586510	+	CGAGGCGCAGCGCGTGCACG	0.9008	0.5822	0.8663	0.4757	0.3589	0.591	0.3773	0.5554	-0.3082	0.2193	CG43078
chr3L	8586496	8586516	+	GCAGCGCGTGCACGAGGATC	0.8402	0.4364	0.6215	0.5994	0.4982	0.5589	0.4439	-0.0143	0.2376	0.0378	CG43078
chr3L	8586538	8586558	+	GATCAGCGCACTCACTCAAC	1.0	0.5052	0.8155	0.3769	0.1345	0.4068	0.3506	-0.3222	0.3196	0.3279	CG43078
chr3L	8586589	8586609	+	TATCCTTAAAAACAAGCCCC	0.9475	0.5676	0.5838	0.3772	0.4107	0.686	0.6353	0.9326	0.6746	0.2049	CG43078
chr3L	8586619	8586639	+	TGTCTTGGAACTGCCGGCGG	0.9853	0.547	0.8474	0.7497	0.598	0.6684	0.4191	0.5389	-0.5183	0.1195	CG43078
chr3L	8586622	8586642	+	CTTGGAACTGCCGGCGGAGG	0.6851	0.4019	0.8049	0.7984	0.5482	0.5745	0.3719	-0.1165	-0.7622	0.0335	CG43078
chr3L	8586682	8586702	+	CAGTGAACTGAAGCTCGTGG	1.0	0.6784	0.7858	0.7372	0.6332	0.7287	0.5863	1.0927	0.5543	0.7516	CG43078
chr3L	8586703	8586723	+	GGTACCCACTCCCAAAACTG	0.8793	0.7303	0.7101	0.4436	0.5063	0.7331	0.8018	1.2116	0.373	0.5714	CG43078
chr3L	8586709	8586729	+	CACTCCCAAAACTGAGGCTG	0.9672	0.5267	0.5635	0.3955	0.4913	0.6319	0.5557	0.0977	-0.6608	0.0528	CG43078
chr3L	8586715	8586735	+	CAAAACTGAGGCTGAGGAAC	1.0	0.3808	0.6252	0.5139	0.1427	0.4566	0.2957	-0.4394	-0.3845	0.0264	CG43078
chr3L	8586769	8586789	+	AATCGAGCAGAATCGCCTGC	1.0	0.5238	0.7777	0.2623	0.1122	0.5517	0.3777	-0.0511	-0.094	0.5744	CG43078
chr3L	8586787	8586807	+	GCAGGGAGTCAGTGGATCCG	0.7683	0.6249	0.8473	0.5187	0.6686	0.6911	0.7567	1.3342	0.6442	0.6157	CG43078
chr3L	8586825	8586845	+	AACTATCGGCAGACTGCAAG	0.9604	0.4876	0.833	0.3877	0.3316	0.6314	0.3462	0.1358	-0.3554	0.0626	CG43078
chr3L	8586871	8586891	+	GTACCTCCTGCACAGCAGCC	1.0	0.506	0.6733	0.3377	0.232	0.383	0.5516	-0.3419	-0.6672	0.3092	CG43078
chr3L	8586910	8586930	+	ACTGCAAACATATCGCTGGG	1.0	0.7369	0.7004	0.5208	0.4039	0.6382	0.6929	0.5638	-0.1092	0.4566	CG43078
chr3L	8586928	8586948	+	GGAGGACCTCAAACGAGCCA	1.0	0.6077	0.7777	0.4091	0.4451	0.6617	0.538	0.5136	0.0777	0.5802	CG43078
chr3L	8587408	8587428	+	GCTGCTCCTGCGAAAGTCCC	1.0	0.5222	0.6735	0.4432	0.4888	0.623	0.6413	0.5558	0.4359	0.2754	CG43078
chr3L	8587450	8587470	+	GTCTCCCAAGTCCCTGAAAA	1.0	0.4405	0.6746	0.3685	0.4395	0.5216	0.3672	-0.6156	-0.6014	0.1488	CG43078
chr3L	8587468	8587488	+	AAAGGTACGCTACGACGAGC	1.0	0.5335	0.6394	0.5245	0.1521	0.5325	0.4124	0.1319	0.1675	0.0833	CG43078
chr3L	8587480	8587500	+	CGACGAGCAGGTGTTGGTGA	1.0	0.5864	0.7919	0.5556	0.5305	0.6632	0.5379	0.3916	-0.1039	0.1543	CG43078
chr3L	8587501	8587521	+	GGAGACCGAACGCTACATAC	1.0	0.5311	0.7433	0.3282	0.5194	0.6958	0.484	0.5361	1.1669	0.1927	CG43078
chr3L	8587513	8587533	+	CTACATACAGGACCTTTCCG	1.0	0.7115	0.8474	0.1708	0.5552	0.6955	0.6814	0.9306	0.3885	0.9149	CG43078
chr3L	8587519	8587539	+	ACAGGACCTTTCCGAGGACG	1.0	0.5761	0.7091	0.5621	0.5713	0.6494	0.5935	0.6343	-0.1547	0.3235	CG43078
chr3L	8587655	8587675	+	GACTCCGTGCTAGCGGTTGG	1.0	0.4858	0.7443	0.4688	0.5389	0.6268	0.5881	0.3633	-0.2862	0.0928	CG43078
chr3L	8587716	8587736	+	TCCGTGACCTCATACGGCGC	0.8085	0.606	0.7871	0.3292	0.3971	0.6143	0.6214	1.0747	0.4434	0.1635	CG43078
chr3L	8587738	8587758	+	GCGCAGCGGACGCACCCACG	1.0	0.632	0.9323	0.7411	0.7059	0.6733	0.6645	1.1889	0.3396	0.3638	CG43078
chr3L	8587868	8587888	+	AAGTCCAGCAAACCCAAGCA	0.7778	0.6231	0.6117	0.4235	0.4489	0.6346	0.6475	0.6015	0.4037	0.3065	CG43078
chr3L	8587935	8587955	+	AGAAACGGCTGAACATTAAG	1.0	0.5077	0.7658	0.3335	0.405	0.6605	0.4566	-0.0021	-0.2834	0.6037	CG43078
chr3L	8587951	8587971	+	TAAGAGGATCACCCTGAAGA	0.808	0.5852	0.8155	0.3951	0.3802	0.6553	0.7006	0.878	0.6537	0.076	CG43078
chr3L	8588050	8588070	+	TCCTCACTTCATCGAGAAGC	1.0	0.5039	0.4938	0.3373	0.0	0.4443	0.3618	-0.4748	-0.8179	0.0295	CG43078
chr3L	8588113	8588133	+	GCCATGCCGCAAGCGAACCA	1.0	0.6092	0.8155	0.3589	0.3952	0.6743	0.7455	0.9638	0.4934	0.3357	CG43078
chr3L	8588116	8588136	+	ATGCCGCAAGCGAACCAAGG	1.0	0.6641	0.8483	0.7218	0.5899	0.7185	0.6438	0.7752	0.3139	0.1631	CG43078
chr3L	8588206	8588226	+	TGTGGTCAAGACTGAGATAG	0.8924	0.5959	0.6949	0.6533	0.5503	0.6744	0.5384	0.5134	0.1554	0.1653	CG43078
chr3L	8588239	8588259	+	GGAAGTCACCGAGCCTGCAG	1.0	0.6194	0.8616	0.5242	0.5975	0.7296	0.6001	0.7933	0.1107	0.3234	CG43078
chr3L	8588257	8588277	+	AGAGGAAAAAGTGGATCATA	1.0	0.4559	0.6111	0.5436	0.419	0.5522	0.4073	0.0219	0.3774	0.0589	CG43078
chr3L	8588266	8588286	+	AGTGGATCATAAGGAAGAAA	0.5404	0.4004	0.6111	0.3783	0.2939	0.5841	0.4534	-0.0433	-0.0441	0.1424	CG43078
chr3L	8588281	8588301	+	AGAAAAGGAATCGGAAGCAG	0.7846	0.589	0.6807	0.6104	0.4841	0.6826	0.6235	0.5758	-0.2397	0.4068	CG43078
chr3L	8588284	8588304	+	AAAGGAATCGGAAGCAGAGG	0.4417	0.5468	0.7765	0.52	0.4104	0.6099	0.5153	0.391	-0.32	0.2664	CG43078
chr3L	8588344	8588364	+	TGTATACGAAGAGATTGGCC	1.0	0.6512	0.7006	0.3468	0.2011	0.5638	0.5809	0.9075	0.6163	0.2536	CG43078
chr3L	8588356	8588376	+	GATTGGCCAGGCTGGATCAC	1.0	0.4959	0.7113	0.4939	0.448	0.6009	0.5852	0.2995	0.6154	0.1079	CG43078
chr3L	8588416	8588436	+	AAAGAAATCTCTGACGCGTC	1.0	0.4702	0.7006	0.6107	0.147	0.4688	0.201	-0.1632	0.0115	0.0534	CG43078
chr3L	8588443	8588463	+	TCTCGCCATCGATGAGATCG	0.7559	0.6497	0.7091	0.4088	0.3827	0.6279	0.6181	0.5786	-0.3507	0.0726	CG43078
chr3L	8588452	8588472	+	CGATGAGATCGAGGCGGCCA	0.8062	0.5095	0.6594	0.5098	0.4531	0.6084	0.4941	0.0744	-0.1625	0.0903	CG43078
chr3L	8588485	8588505	+	GGATCGCATGGGCAGCAGCG	1.0	0.6191	0.7521	0.4796	0.5495	0.7136	0.7099	1.1704	0.247	0.5688	CG43078
chr3L	8588488	8588508	+	TCGCATGGGCAGCAGCGAGG	1.0	0.5898	0.8946	0.7568	0.4506	0.6433	0.6619	1.2569	0.7927	0.083	CG43078
chr3L	8588494	8588514	+	GGGCAGCAGCGAGGAGGAGC	0.3464	0.3807	0.6772	0.6118	0.5289	0.6861	0.5926	0.3606	0.3532	0.0393	CG43078
chr3L	8588602	8588622	+	GCAACTTTCACCCGTTACCG	1.0	0.6869	0.7067	0.1878	0.5006	0.6566	0.6343	0.77	0.2663	0.874	CG43078
chr3L	8588656	8588676	+	TCTGCGTCCATCCATCAAGA	0.7409	0.6637	0.7456	0.3122	0.2381	0.599	0.7172	0.9055	0.8086	0.6416	CG43078
chr3L	8588686	8588706	+	CCCAGCGCCCTCAGACAAAA	1.0	0.413	0.6536	0.4421	0.1883	0.3518	0.1472	-1.3057	-1.1094	0.1401	CG43078
chr3L	8588731	8588751	+	CGAAGCGGAACCGCATCGTG	1.0	0.6379	0.7454	0.7235	0.6493	0.6645	0.561	-0.0664	-0.4091	0.3487	CG43078
chr3L	8588749	8588769	+	TGAGGATGTCGAGCTGCCTG	0.8131	0.6672	0.8616	0.6495	0.5867	0.7045	0.6292	1.0138	0.167	0.3686	CG43078
chr3L	8588761	8588781	+	GCTGCCTGAGGATGTCCTGG	0.9641	0.6678	0.7209	0.5275	0.5939	0.669	0.6462	0.9781	0.2878	0.4806	CG43078
chr3L	8588796	8588816	+	CCGCCAAATGGAAAAACGAG	0.9178	0.6523	0.6188	0.4982	0.2965	0.6278	0.4689	0.5635	-0.2394	0.7149	CG43078
chr3L	8588969	8588989	+	ACCCTGTTGCCGGGAACTGG	1.0	0.605	0.7799	0.4914	0.5645	0.6373	0.6267	0.6053	-0.0607	0.1585	CG43078
chr3L	8588994	8589014	+	GAGCTGCGGGCGGAGGCAGA	0.6659	0.3909	0.8769	0.6936	0.5776	0.6475	0.4656	0.7919	0.8586	0.0035	CG43078
chr3L	8590660	8590680	+	GCGTCACTTTGTGTCGCGCC	1.0	0.5195	0.5833	0.6817	0.1199	0.3591	0.2676	-1.0249	-1.6132	0.0509	CG43078
chr3L	8590789	8590809	+	CCGTCTAAGTGGACATGCCG	1.0	0.622	0.6674	0.4806	0.6045	0.7113	0.4944	0.3633	-0.4639	0.5435	CG43078
chr3L	8590940	8590960	+	GAGCAGACTGCGCGCTCGCG	0.8212	0.4696	0.8127	0.6788	0.4424	0.6089	0.3711	0.3097	-0.4778	0.3041	CG43078
chr3L	8591002	8591022	+	TCAGTTTTCTGCTCCCCATC	1.0	0.3742	0.7636	0.3867	0.2598	0.2588	0.2073	-1.1199	-0.6612	0.1797	CG43078
chr3L	8591009	8591029	+	TCTGCTCCCCATCAGGGAGT	1.0	0.4943	0.7221	0.4906	0.0921	0.4793	0.5562	0.5357	0.5259	0.118	CG43078
chr3L	8591075	8591095	+	GGCTTGTCCTCGGGCAGCGT	1.0	0.4634	0.7302	0.4193	0.4988	0.6503	0.5865	0.3881	0.2351	0.1083	CG43078
chr3L	8591198	8591218	+	CCCAGTAGTCAACCTACTGG	1.0	0.6593	0.8332	0.403	0.5939	0.6614	0.6516	0.2047	-0.2312	0.3585	CG43078
chr3L	8591251	8591271	+	ATCCAATGCCGACCTCTTCC	0.8143	0.3568	0.7919	0.1509	0.054	0.3183	0.3805	-0.4564	0.2641	0.0566	CG43078
chr3L	8591380	8591400	+	TTCGCCAGCTCCGTCGCAGC	1.0	0.4394	0.7363	0.3903	0.1422	0.4926	0.3698	-0.3549	-0.5409	0.0401	CG43078
chr3L	8591434	8591454	+	GGATTATATGCGGCCAAGCG	1.0	0.5989	0.77	0.5182	0.4522	0.6081	0.42	0.5603	-0.2429	0.3595	CG43078
chr3L	8591443	8591463	+	GCGGCCAAGCGAGGTGAACA	1.0	0.5807	0.6654	0.4983	0.4423	0.6332	0.4623	0.4633	0.0855	0.0651	CG43078
chr3L	8591635	8591655	+	GGAGCTGGAACAAGTTGCCC	1.0	0.5346	0.637	0.4371	0.5313	0.6933	0.6052	0.9999	0.883	0.2311	CG43078
chr3L	8591658	8591678	+	AGCACAGTATTGTGCAAATC	1.0	0.3363	0.6417	0.3371	0.1635	0.171	0.1345	-1.1482	-0.4096	0.0119	CG43078
chr3L	8591803	8591823	+	TGATCAGCTGGTACGGGATG	1.0	0.494	0.7301	0.6068	0.5582	0.6435	0.3974	-0.523	-0.7899	0.046	CG43078
chr3L	8591806	8591826	+	TCAGCTGGTACGGGATGAGG	0.9015	0.6191	0.6865	0.708	0.6739	0.7017	0.7064	1.0239	0.5096	0.2624	CG43078
chr3L	8591812	8591832	+	GGTACGGGATGAGGAGGAAA	1.0	0.5378	0.5932	0.6724	0.5633	0.6715	0.6961	0.2303	0.2079	0.2682	CG43078
chr3L	8591853	8591873	+	GAAGTCCCCGACCTTCGCCA	0.9698	0.6288	0.8061	0.4122	0.5555	0.7555	0.6673	0.7642	0.5191	0.4544	CG43078
chr3L	8591856	8591876	+	GTCCCCGACCTTCGCCAAGG	1.0	0.6075	0.7351	0.5326	0.607	0.7024	0.5557	0.2053	-0.3813	0.0416	CG43078
chr3L	8591985	8592005	+	AGCGTCAGCATACGCCTGAG	1.0	0.6248	0.7277	0.6018	0.6023	0.6294	0.688	0.8193	0.4933	0.2048	CG43078
chr3L	8592033	8592053	+	AATGGCTGCCCCAACAAGAA	1.0	0.4624	0.7573	0.3079	0.3027	0.4896	0.4455	0.1574	0.0936	0.2621	CG43078
chr3L	8592139	8592159	+	TAAATCAATGTTTGGCGCCA	0.8676	0.4737	0.6643	0.2831	0.0	0.2708	0.108	-0.8528	-1.0444	0.0419	CG43078
chr3L	8592207	8592227	+	CGCCTAGTCCCAGCATGCAG	1.0	0.6198	0.78	0.4294	0.5102	0.6723	0.6041	0.8289	0.2751	0.3005	CG43078
chr3L	8592268	8592288	+	GTTTTCGCGCAGTAAACCAC	1.0	0.5654	0.6817	0.5195	0.1086	0.6393	0.5889	-0.1714	-0.2903	0.5051	CG43078
chr3L	8592307	8592327	+	CACTTCCTCGGCGGCAGTCA	0.7583	0.4469	0.6877	0.4227	0.2309	0.437	0.2226	-1.101	-1.1225	0.0061	CG43078
chr3L	8592448	8592468	+	GACCATGTACAGCAGTCGCG	0.8223	0.6474	0.8175	0.356	0.388	0.6445	0.6593	0.9651	0.1265	0.8837	CG43078
chr3L	8592468	8592488	+	AGGATTTCGCCGCCTCGGAA	1.0	0.5147	0.7762	0.3993	0.3227	0.6241	0.3089	-0.4131	-0.3445	0.0976	CG43078
chr3L	8592490	8592510	+	GGCATCGGTGGACATCAGTG	1.0	0.7246	0.7986	0.4231	0.6606	0.7131	0.6809	0.9591	0.3948	0.3011	CG43078
chr3L	8592585	8592605	+	GAAGCTTTATGGCCGGAAAC	0.7179	0.4216	0.7409	0.354	0.3775	0.534	0.3041	-0.5513	-0.2272	0.0687	CG43078
chr3L	8592636	8592656	+	CGGATCCTGGCTACGGACAC	1.0	0.4794	0.7777	0.6575	0.6403	0.6415	0.4409	-0.2968	-0.4314	0.0148	CG43078
chr3L	8592651	8592671	+	GACACAGGGACTCGGCCAGC	0.9594	0.4	0.6512	0.3301	0.3933	0.5282	0.2392	-0.1713	-0.0612	0.0214	CG43078
chr3L	8592668	8592688	+	AGCAGGGATATTTCGTTGGG	1.0	0.5691	0.7938	0.6281	0.5219	0.624	0.5501	0.3965	0.1402	0.2536	CG43078
chr3L	8592780	8592800	+	AGCGCGGCTTTGGGGTTCAG	1.0	0.5811	0.7916	0.6362	0.6653	0.6476	0.4209	0.0972	-0.1284	0.2361	CG43078
chr3L	8592847	8592867	+	CTCCCATTTGGGGCGATCCC	1.0	0.4606	0.7551	0.36	0.3784	0.3134	0.1089	-0.5619	-0.4961	0.0342	CG43078
chr3L	8593634	8593654	+	AGTGGACTCAAGCGCCTTGG	1.0	0.5011	0.8237	0.804	0.6969	0.708	0.6161	0.7085	0.4555	0.3397	CG43078
chr3L	8593667	8593687	+	GCAGCCGGAGAATCGTCGCA	0.9303	0.616	0.6733	0.4945	0.5149	0.6696	0.4695	0.4572	0.2815	0.3702	CG43078
chr3L	8593688	8593708	+	GGGTTTCATGGCTTCGGCAC	0.8936	0.4635	0.7019	0.8095	0.5309	0.667	0.4372	-0.2292	-0.5608	0.0903	CG43078
chr3L	8593709	8593729	+	GGATCGCACCAAGAAGATGC	1.0	0.6156	0.6024	0.3146	0.3337	0.6909	0.7153	1.156	0.8712	0.3096	CG43078
chr3L	8593794	8593814	+	CCAGTTTCCGGGAGTCCAAA	1.0	0.4991	0.7541	0.3859	0.2793	0.4191	0.203	-0.6742	-0.3647	0.5065	CG43078
chr3L	8593799	8593819	+	TTCCGGGAGTCCAAAAGGTA	1.0	0.5142	0.6851	0.3875	0.468	0.5755	0.4886	-0.3902	-0.461	0.0695	CG43078
chr3L	8593805	8593825	+	GAGTCCAAAAGGTAAGGCCA	1.0	0.6219	0.5835	0.463	0.4923	0.7452	0.6304	0.3508	0.0815	0.3851	CG43078
chr3L	8593823	8593843	+	CAAGGAGCGACGACGCTTTA	1.0	0.2176	0.8391	0.4642	0.2848	0.2662	0.0844	-1.5753	-0.3874	0.0311	CG43078
chr3L	8593861	8593881	+	AGATCAAGATGCCTGAGATT	1.0	0.4605	0.6463	0.3187	0.375	0.5816	0.4598	0.2432	1.0086	0.1397	CG43078
chr3L	8593994	8594014	+	GCGTCGTAGCAAAAGTTTCA	1.0	0.4299	0.6556	0.192	0.0473	0.3275	0.1245	-1.0356	-0.5115	0.1293	CG43078
chr3L	8594004	8594024	+	AAAAGTTTCAAGGAAAACGA	0.738	0.6931	0.7008	0.3705	0.0	0.4471	0.5263	0.3543	0.0324	0.4127	CG43078
chr3L	8594034	8594054	+	GTTTCGGATGAAACCCCGGA	1.0	0.7156	0.621	0.6356	0.5127	0.7154	0.4711	0.3678	0.0592	0.5046	CG43078
chr3L	8594043	8594063	+	GAAACCCCGGAAGGCACTGG	1.0	0.6268	0.7351	0.6082	0.5894	0.6915	0.6341	0.7375	-0.0286	0.1157	CG43078
chr3L	8594138	8594158	+	TCGTAAGAAGAAGCCGGTAG	1.0	0.5565	0.7716	0.6169	0.5568	0.6463	0.427	0.2497	-0.1985	0.3742	CG43078
chr3L	8594181	8594201	+	GAGTCATCATTGGGAACTGA	1.0	0.5868	0.5268	0.2945	0.4163	0.6679	0.3964	0.0822	-0.0534	0.1683	CG43078
chr3L	8594244	8594264	+	ACCTCTACCAGCTCTCCGCA	1.0	0.6138	0.6117	0.3381	0.3495	0.6035	0.549	0.8846	0.615	0.4415	CG43078
chr3L	8594393	8594413	+	CTCTCTGGAGCGACGCATGA	1.0	0.4745	0.7077	0.4062	0.3439	0.5719	0.2709	-0.3385	-0.4151	0.0409	CG43078
chr3L	8594396	8594416	+	TCTGGAGCGACGCATGAAGG	1.0	0.5958	0.9088	0.6625	0.5951	0.7477	0.6958	0.9063	0.2222	0.4888	CG43078
chr3L	8594406	8594426	+	CGCATGAAGGAGGATCTGGA	0.9405	0.6388	0.7714	0.4001	0.5696	0.6952	0.6055	0.2848	0.1504	0.2478	CG43078
chr3L	8594429	8594449	+	CACCGAAGATACGGCCAGTG	1.0	0.6351	0.7277	0.5913	0.6243	0.6093	0.5947	0.4231	-0.1057	0.0579	CG43078
chr3L	8594444	8594464	+	CAGTGAGGCACAGCCCCAAC	1.0	0.428	0.7444	0.6987	0.4927	0.3929	0.3334	-0.6027	-0.1219	0.1313	CG43078
chr3L	8594501	8594521	+	ACAGTTTGCCGAATTCGACG	1.0	0.6859	0.8332	0.3002	0.0347	0.5669	0.5125	0.4637	-0.1316	0.8347	CG43078
chr3L	8594594	8594614	+	AGATTCTGACCTGCGTTCGG	0.866	0.6241	0.7999	0.5838	0.4067	0.6409	0.6515	0.4371	0.0089	0.4549	CG43078
chr3L	8594613	8594633	+	GAGGATAGCAGAGATGCTGA	0.8504	0.6836	0.7636	0.4935	0.4752	0.6779	0.6991	1.4406	1.17	0.263	CG43078
chr3L	8594627	8594647	+	TGCTGAAGGCTGGACGGAGA	1.0	0.5577	0.7633	0.4878	0.5776	0.6821	0.3303	0.3662	0.1021	0.0136	CG43078
chr3L	8594653	8594673	+	TACAGAAGAACAAGCTACTG	0.8891	0.578	0.7482	0.4453	0.5089	0.6949	0.632	0.5738	0.0593	0.2429	CG43078
chr3L	8594657	8594677	+	GAAGAACAAGCTACTGAGGA	0.9308	0.5961	0.7148	0.401	0.5265	0.6857	0.5408	0.4165	-0.1801	0.0475	CG43078
chr3L	8594669	8594689	+	ACTGAGGAAGGCGGAATTGG	1.0	0.4985	0.7468	0.6335	0.6164	0.6819	0.738	0.8594	0.413	0.1686	CG43078
chr3L	8594705	8594725	+	TTACAAGTTCCACGACTTAC	1.0	0.3049	0.6252	0.3662	0.0119	0.3076	0.1035	-1.1816	-0.2698	0.2509	CG43078
chr3L	8600346	8600366	+	GTCGTTCTGCGTAGACGAAA	1.0	0.4768	0.6252	0.3806	0.3348	0.543	0.2323	-0.7054	-0.5173	0.0473	Nelf-E
chr3L	8600355	8600375	+	CGTAGACGAAAAGGGCTGGT	1.0	0.5966	0.6439	0.5263	0.5885	0.659	0.6494	0.3829	0.2673	0.2268	Nelf-E
chr3L	8600358	8600378	+	AGACGAAAAGGGCTGGTAGG	1.0	0.6108	0.8804	0.6203	0.5371	0.6308	0.519	0.3155	0.2227	0.2524	Nelf-E
chr3L	8600376	8600396	+	GGAGGCAACAGTGGTTTCCG	1.0	0.6603	0.7907	0.4594	0.6504	0.6781	0.6234	0.5257	-0.0283	0.2353	Nelf-E
chr3L	8600418	8600438	+	CTGTCCTTTGGGCCGCTTGA	0.69	0.2849	0.7077	0.4426	0.2422	0.3379	0.1201	-0.7943	-0.4573	0.0461	Nelf-E
chr3L	8600421	8600441	+	TCCTTTGGGCCGCTTGAAGG	1.0	0.5317	0.8471	0.6471	0.3777	0.661	0.6201	0.5197	-0.0619	0.1228	Nelf-E
chr3L	8600526	8600546	+	CGCATCCGTGGGACGCTTCA	0.9296	0.3638	0.8249	0.4003	0.3617	0.3118	0.185	-1.1392	-0.6864	0.038	Nelf-E
chr3L	8600532	8600552	+	CGTGGGACGCTTCAAGGTCA	1.0	0.5478	0.7339	0.5502	0.4261	0.6295	0.502	0.4769	0.1884	0.0809	Nelf-E
chr3L	8601330	8601350	+	ACAAACTGGTCGCATTGCCA	1.0	0.6164	0.8108	0.2179	0.1578	0.6555	0.4066	0.2067	0.1662	0.1528	RpL14
chr3L	8601351	8601371	+	GGCCTCCGCCGGTCCCCTGA	0.8654	0.4237	0.8533	0.4299	0.4958	0.5064	0.31	0.0094	0.0054	0.0363	RpL14
chr3L	8601664	8601684	+	TCTGACTGGCGTGCCCCGTC	1.0	0.4149	0.7573	0.814	0.3411	0.404	0.3023	-0.3121	-0.1677	0.0276	RpL14
chr3L	8601745	8601765	+	GCCCACGCGCATCGTGCGCA	1.0	0.4128	0.6864	0.371	0.0	0.2521	0.2913	-0.7906	-1.2581	0.0916	RpL14
chr3L	8601769	8601789	+	CTGGACAGAGAGCGACCTGA	1.0	0.5961	0.6725	0.4579	0.6523	0.7197	0.4313	0.2596	0.2039	0.1857	RpL14
chr3L	8601781	8601801	+	CGACCTGAAGGCCCAGTGGA	1.0	0.5773	0.6059	0.4362	0.5955	0.6638	0.5615	0.5908	0.3212	0.0707	RpL14
chr3L	8601802	8601822	+	GGTCAGCCCCTGGTCCGTCA	1.0	0.552	0.8627	0.5257	0.393	0.628	0.5693	0.4281	0.3984	0.0465	RpL14
chr3L	8601820	8601840	+	CAAGGCACAGAACATCTGCA	0.7627	0.6888	0.729	0.3248	0.4724	0.7231	0.7366	0.7386	0.5114	0.6186	RpL14
chr3L	8603063	8603083	+	TCGCTTTGAGCTTGTCCTGC	0.8223	0.3993	0.6927	0.3806	0.1841	0.3775	0.2769	-0.7326	-0.8719	0.1112	CG5989
chr3L	8603163	8603183	+	CCAGAAATGGGCAGTGAGAA	1.0	0.4339	0.6581	0.4425	0.3677	0.5461	0.2451	-0.4954	-0.6809	0.1556	CG5989
chr3L	8603277	8603297	+	ACGCATAGCCCACCATGGGC	1.0	0.4895	0.6615	0.2725	0.274	0.4978	0.4557	-0.1867	-0.3059	0.0983	CG5989
chr3L	8603375	8603395	+	TTCAAAGCTCTTATGCCTTG	0.9565	0.5692	0.8049	0.2968	0.1756	0.4386	0.2074	-0.7336	-1.0956	0.2188	CG5989
chr3L	8603406	8603426	+	TGGCAATGCGGGCAATCTTG	0.8892	0.5275	0.813	0.5324	0.5039	0.6237	0.4022	0.234	-0.0913	0.198	CG5989
chr3L	8603894	8603914	+	CAACTACTCACCTGCTGCAC	0.959	0.4874	0.7069	0.5757	0.2181	0.4616	0.4292	-0.0147	0.0363	0.0375	CG5989
chr3L	8610334	8610354	+	CCAAATCGATCGTCCATCGA	1.0	0.6064	0.7966	0.4355	0.2226	0.5272	0.4632	0.1604	0.0375	0.3733	CG6282
chr3L	8610338	8610358	+	ATCGATCGTCCATCGAAGGT	1.0	0.6352	0.729	0.3977	0.3913	0.6162	0.6136	0.3066	0.3811	0.2618	CG6282
chr3L	8613749	8613769	+	GGGTCGCGACAAACAGTTCG	0.8235	0.6078	0.6721	0.4725	0.5082	0.6779	0.5895	0.4177	-0.5621	0.177	CG6282
chr3L	8613797	8613817	+	TGCGGTCTTCTGGACCTTCC	1.0	0.3436	0.8108	0.5967	0.4075	0.2855	0.1437	-0.916	-0.3929	0.0149	CG6282
chr3L	8614753	8614773	+	GCAGAAGTTCTCCTTCCGCC	0.6856	0.5534	0.7148	0.3024	0.3452	0.5561	0.3775	0.0258	-0.2244	0.6845	CG6282
chr3L	8615269	8615289	+	GCCTCCTGCTGTCTACGTGG	1.0	0.637	0.6485	0.5849	0.5935	0.7049	0.7316	1.3913	0.4372	0.5373	CG6282
chr3L	8615338	8615358	+	CGATTCGATGCGAATTCAAA	0.9159	0.4268	0.7491	0.2511	0.0	0.2651	0.0551	-1.4727	-1.1976	0.1326	CG6282
chr3L	8617516	8617536	+	CAAGCGTTCATACGCCTCGC	1.0	0.5249	0.6606	0.4046	0.2654	0.4328	0.3863	-0.1773	0.056	0.0546	S-Lap1
chr3L	8617589	8617609	+	CCGTCGCGAGCCTTGGTCAT	0.9467	0.4702	0.6982	0.7542	0.5621	0.5097	0.3608	-0.2903	0.1255	0.0445	S-Lap1
chr3L	8617609	8617629	+	AGGCGTCTATGCGGATGAGG	0.7699	0.6053	0.7091	0.7295	0.6403	0.6827	0.5391	0.6493	0.1472	0.197	S-Lap1
chr3L	8617687	8617707	+	GACAAATGGTCGTCTGATAG	1.0	0.5495	0.8663	0.3698	0.383	0.6387	0.2887	0.1428	-0.3204	0.0546	S-Lap1
chr3L	8617726	8617746	+	ACCCATGCCCAAGAGAGGCG	1.0	0.5732	0.7986	0.2558	0.3896	0.615	0.5377	0.7553	-0.2376	0.4452	S-Lap1
chr3L	8617801	8617821	+	GGCGGTCGTTGGTCTGGGTA	1.0	0.4873	0.7762	0.8085	0.6935	0.65	0.4349	-0.3128	-0.6399	0.0308	S-Lap1
chr3L	8617828	8617848	+	CTTGGGCTATAATCCCTATG	0.7097	0.6043	0.8568	0.5565	0.5769	0.6144	0.5417	0.3039	0.2252	0.2206	S-Lap1
chr3L	8617846	8617866	+	TGAGGTCCTGGACGAACAGA	0.6535	0.5825	0.6536	0.6895	0.5957	0.722	0.564	0.7538	0.3314	0.3111	S-Lap1
chr3L	8617849	8617869	+	GGTCCTGGACGAACAGAAGG	0.4004	0.6426	0.7101	0.5984	0.5593	0.726	0.6764	1.0342	0.1374	0.6146	S-Lap1
chr3L	8617881	8617901	+	GGTCGGTGGCCGCTGCCTGT	1.0	0.5106	0.8769	0.3606	0.5166	0.6142	0.378	0.6306	0.7128	0.0787	S-Lap1
chr3L	8617915	8617935	+	GTTGGATACCGATCGTATTG	0.8077	0.5665	0.8474	0.4037	0.3874	0.5868	0.5998	0.289	0.0568	0.2122	S-Lap1
chr3L	8617952	8617972	+	CACGCCGAATCGGCTGCCGA	0.9862	0.5713	0.7693	0.5331	0.2744	0.5646	0.42	0.5577	-0.0901	0.0427	S-Lap1
chr3L	8617981	8618001	+	CTTGGGTATCTGGTTGTACC	0.7032	0.5265	0.8343	0.3997	0.3657	0.5023	0.4439	0.2735	0.3696	0.1318	S-Lap1
chr3L	8618041	8618061	+	CATCGATTTGTACGCCACCA	0.7157	0.6787	0.6927	0.4389	0.4358	0.5794	0.3884	0.0871	-0.0795	0.2098	S-Lap1
chr3L	8618047	8618067	+	TTTGTACGCCACCAAGGACG	1.0	0.6451	0.78	0.4846	0.0901	0.5751	0.6427	0.7701	-0.1527	0.6909	S-Lap1
chr3L	8618063	8618083	+	GACGAGGTCTGCGACATAGA	0.6244	0.5278	0.8155	0.5577	0.543	0.616	0.5159	0.2751	0.495	0.2505	S-Lap1
chr3L	8618086	8618106	+	ATGGCGCATTGGGCTGCAAA	0.8457	0.5128	0.7929	0.6313	0.4313	0.5432	0.3684	-0.4967	-0.3458	0.0992	S-Lap1
chr3L	8618392	8618412	+	TCTGTGCCTGAAGAAAAAGA	1.0	0.6149	0.7197	0.5374	0.2806	0.6068	0.7355	0.6743	0.352	0.6744	S-Lap1
chr3L	8618546	8618566	+	CCATTTCAGGTCAATATCCG	1.0	0.6471	0.7716	0.1634	0.4019	0.6157	0.4127	0.1743	-0.4858	0.5389	S-Lap1
chr3L	8620214	8620234	+	TCATCGCAGGTACGCCTCGC	1.0	0.5195	0.6273	0.5153	0.2602	0.4751	0.4168	-0.1195	0.2016	0.0825	S-Lap2
chr3L	8620304	8620324	+	CGTTGGAGTCTACGCCGACG	1.0	0.6472	0.7526	0.5724	0.6135	0.6938	0.5712	-0.1767	-0.7878	0.2535	S-Lap2
chr3L	8620307	8620327	+	TGGAGTCTACGCCGACGAGG	1.0	0.6589	0.7091	0.7239	0.6221	0.719	0.6048	0.7743	-0.0523	0.3428	S-Lap2
chr3L	8620417	8620437	+	TGTCCGGACCCATGCCCAAA	1.0	0.4528	0.6889	0.4087	0.2819	0.3703	0.2099	-0.7744	-0.3814	0.0391	S-Lap2
chr3L	8620499	8620519	+	GGCAGTTATCGGTTTGGGTA	1.0	0.499	0.7336	0.5388	0.3974	0.5978	0.2294	-0.431	-0.7375	0.0444	S-Lap2
chr3L	8620526	8620546	+	CCTGGGCTATAACCCATACG	1.0	0.7128	0.8709	0.4384	0.6332	0.6715	0.6707	0.8402	0.4183	0.8412	S-Lap2
chr3L	8620544	8620564	+	CGAGGTGCTCGACGAGCAGA	0.8274	0.578	0.6536	0.6131	0.3709	0.6427	0.3768	0.2489	-0.0797	0.1484	S-Lap2
chr3L	8620547	8620567	+	GGTGCTCGACGAGCAGAAGG	0.3486	0.6589	0.7243	0.6027	0.5731	0.6978	0.7449	1.1514	0.3897	0.4667	S-Lap2
chr3L	8620649	8620669	+	ACACGCCGAATCTGCCGCGG	1.0	0.623	0.7907	0.6475	0.4647	0.6365	0.5623	0.8773	0.2378	0.1402	S-Lap2
chr3L	8620679	8620699	+	TCTCGGGATCTGGATCTACC	0.8462	0.579	0.8485	0.2622	0.4472	0.5065	0.4458	0.6027	0.9356	0.2726	S-Lap2
chr3L	8620739	8620759	+	CATCGATCTGTATGCCACTA	0.8399	0.4673	0.6927	0.6221	0.2922	0.4054	0.2977	-0.3184	-0.0402	0.1015	S-Lap2
chr3L	8620761	8620781	+	GATGAGATTTGCGACATAGA	0.7817	0.5493	0.7871	0.4701	0.3263	0.5754	0.3511	-0.107	0.138	0.1575	S-Lap2
chr3L	8620784	8620804	+	ATGGCGTATCGGCCTGCAAA	0.7952	0.5143	0.7929	0.5577	0.3602	0.5333	0.4348	0.1101	0.3825	0.1161	S-Lap2
chr3L	8621064	8621084	+	CAGGGAGTGACTTACGATGC	1.0	0.5187	0.7636	0.529	0.5746	0.6236	0.6625	0.763	0.6661	0.0228	S-Lap2
chr3L	8621081	8621101	+	TGCAGGTGGTTTGTGCTTAA	0.753	0.3286	0.7871	0.5489	0.3104	0.3104	0.1091	-1.3562	-0.737	0.0246	S-Lap2
chr3L	8621090	8621110	+	TTTGTGCTTAAAGGAGAAGC	1.0	0.5476	0.6346	0.4444	0.0	0.4863	0.5408	-0.4698	-0.6075	0.1078	S-Lap2
chr3L	8621167	8621187	+	GTCGTGCTGTCGCTGGCCTG	0.9216	0.5728	0.9182	0.753	0.6006	0.6414	0.6136	0.59	-0.2408	0.1071	S-Lap2
chr3L	8622726	8622746	+	CAGCGTGGGCGCGATATGTG	1.0	0.58	0.8411	0.7884	0.7358	0.7033	0.589	0.99	0.5423	0.0537	GAPsec
chr3L	8622731	8622751	+	TGGGCGCGATATGTGAGGTC	1.0	0.5219	0.6827	0.7484	0.6162	0.6555	0.5761	0.2026	0.1862	0.032	GAPsec
chr3L	8622739	8622759	+	ATATGTGAGGTCAGGATCGG	1.0	0.6546	0.7291	0.6412	0.6167	0.6818	0.5959	0.6591	0.2055	0.4221	GAPsec
chr3L	8623069	8623089	+	AACTCACCTTTGTCATGCCG	1.0	0.5656	0.6674	0.3297	0.3506	0.6724	0.3876	0.3119	-0.4078	0.6476	GAPsec
chr3L	8623169	8623189	+	GCTGTGGACCACAATCTCGC	0.8401	0.4914	0.8013	0.15	0.216	0.5694	0.3918	0.0781	0.0755	0.2905	GAPsec
chr3L	8623312	8623332	+	CGCTCAGCGGATGATCTTGC	1.0	0.3626	0.6604	0.2519	0.2987	0.4378	0.2026	-1.2219	-1.0059	0.1287	GAPsec
chr3L	8623390	8623410	+	TGCTCGAGTGTCCGGGGGGC	0.8446	0.313	0.5785	0.4891	0.3475	0.3508	0.042	-1.4444	-1.7799	0.0084	GAPsec
chr3L	8623420	8623440	+	CCTCGATGAACTGTTTATAC	0.9199	0.3862	0.7636	0.1954	0.0834	0.3188	0.1191	-1.0926	-0.4203	0.0495	GAPsec
chr3L	8623439	8623459	+	CAGGGCTCGCTTTTGGGCCA	0.7149	0.4088	0.7777	0.5993	0.3998	0.2861	0.2748	-0.8905	-1.1079	0.1196	GAPsec
chr3L	8623464	8623484	+	GTGGTCCAACTACTGCGCCT	0.5568	0.5259	0.7636	0.427	0.5085	0.6104	0.5299	-0.1922	-0.2301	0.0987	GAPsec
chr3L	8623480	8623500	+	GCCTAGGCCCCAAATAGCCA	0.995	0.6168	0.7538	0.1929	0.1712	0.5814	0.5402	0.5242	0.229	0.5317	GAPsec
chr3L	8623616	8623636	+	CCAGTTTCCTGAGTTGTTTC	1.0	0.2235	0.7636	0.2632	0.0711	0.2817	0.0999	-1.2283	-0.8339	0.0771	GAPsec
chr3L	8624600	8624620	+	TACCGCTGCCATCGCCCTGC	0.6432	0.4025	0.7352	0.3772	0.2258	0.437	0.3914	-0.2339	-0.1153	0.0426	Zasp66
chr3L	8626422	8626442	+	GGTGCTACTGCGCGATGGTC	1.0	0.3838	0.568	0.5681	0.3944	0.5647	0.4146	-0.0726	-0.0252	0.0213	Zasp66
chr3L	8626487	8626507	+	ACACGCCGCTAATTATCACC	0.7539	0.5259	0.6961	0.2691	0.3358	0.593	0.397	0.3275	0.5531	0.3787	Zasp66
chr3L	8626978	8626998	+	GCGCATGGCGAACTTCTAAG	0.8166	0.6217	0.8474	0.5566	0.4928	0.6552	0.7033	0.6925	0.3035	0.914	Zasp66
chr3L	8627087	8627107	+	AGATCCGCCTGGTGGTGCAC	0.9048	0.5294	0.651	0.4164	0.3452	0.6527	0.577	0.4663	0.6645	0.1208	Zasp66
chr3L	8627429	8627449	+	CAACAAAATCGCCTACACGC	0.5861	0.5927	0.6819	0.2819	0.0429	0.5575	0.5228	0.242	0.0516	0.1486	Zasp66
chr3L	8627441	8627461	+	CTACACGCAGGGTGCAACTC	1.0	0.4614	0.7682	0.4494	0.3291	0.4669	0.451	-0.1396	0.0525	0.0544	Zasp66
chr3L	8627444	8627464	+	CACGCAGGGTGCAACTCAGG	1.0	0.6433	0.7918	0.6913	0.6558	0.662	0.55	0.842	0.4557	0.0833	Zasp66
chr3L	8627448	8627468	+	CAGGGTGCAACTCAGGAGGC	1.0	0.5424	0.729	0.5447	0.4644	0.4831	0.4115	-0.0267	-0.2217	0.0423	Zasp66
chr3L	8627551	8627571	+	CCGGACCCAGCCACTTTGAG	1.0	0.5513	0.827	0.3961	0.5679	0.6753	0.5989	0.244	-0.1075	0.0585	Zasp66
chr3L	8627624	8627644	+	GAACTCATCCGGTGGCTATG	1.0	0.5584	0.8237	0.3885	0.4024	0.5135	0.6695	0.6814	0.3535	0.1404	Zasp66
chr3L	8627659	8627679	+	TGTTCTCACCCAAGCCAACC	1.0	0.5239	0.5896	0.338	0.2528	0.5299	0.4608	0.138	0.2261	0.0701	Zasp66
chr3L	8627684	8627704	+	CCATCAACAAGACGTCGATG	0.9928	0.6704	0.6451	0.2603	0.3887	0.6665	0.5784	0.3406	-0.1832	0.2606	Zasp66
chr3L	8627708	8627728	+	GCAGGCGGCCATTGTGAATC	1.0	0.4287	0.7352	0.4783	0.2229	0.3345	0.2095	-0.9569	-0.4924	0.0418	Zasp66
chr3L	8630577	8630597	+	CGGATCCCCAGTCTACTACA	1.0	0.621	0.6961	0.3879	0.4702	0.6738	0.6861	0.6871	0.7661	0.202	Zasp66
chr3L	8632838	8632858	+	GCATTCGCTTTGCTGTCTTT	0.8009	0.3608	0.7491	0.2502	0.1641	0.3063	0.071	-1.046	-0.6615	0.2069	Cdc6
chr3L	8633009	8633029	+	GATCTCTCAGCAGTAGCGAT	1.0	0.6239	0.6473	0.544	0.343	0.6459	0.6306	0.8206	1.1199	0.5967	Cdc6
chr3L	8633013	8633033	+	TCTCAGCAGTAGCGATAGGC	1.0	0.5329	0.6472	0.3109	0.1972	0.5454	0.4814	-0.288	-0.028	0.1417	Cdc6
chr3L	8633051	8633071	+	CTGGCTGACCGGAGACATAG	1.0	0.5468	0.6865	0.6026	0.593	0.6807	0.661	0.7172	0.4881	0.1463	Cdc6
chr3L	8633075	8633095	+	TGCCGGAAGTCTGGCTTTCC	1.0	0.3123	0.7446	0.3985	0.3314	0.2258	0.1254	-1.5292	-0.632	0.0042	Cdc6
chr3L	8633198	8633218	+	TGTTGCGTGAGGGAGATGGC	1.0	0.6377	0.7287	0.3223	0.4356	0.6269	0.405	0.3657	0.4158	0.3107	Cdc6
chr3L	8633278	8633298	+	TTATTCGGCTGCTTTGTTGG	0.9625	0.4359	0.7999	0.5452	0.1867	0.5384	0.4131	-0.3375	-0.7417	0.5886	Cdc6
chr3L	8633329	8633349	+	TCCTCCTGCTGTTTTGGCCG	0.7435	0.4176	0.7159	0.2667	0.3461	0.582	0.4206	-1.0212	-1.7413	0.5153	Cdc6
chr3L	8633452	8633472	+	AGTCTGTCCAGCAGCCGCGA	1.0	0.5341	0.7446	0.5072	0.3107	0.6558	0.5867	0.8398	0.8045	0.1727	Cdc6
chr3L	8633462	8633482	+	GCAGCCGCGAAGGACTGATC	1.0	0.4694	0.7693	0.5053	0.4047	0.4649	0.4389	0.3383	1.0314	0.0968	Cdc6
chr3L	8633750	8633770	+	TCTCTGAAACGGGGCTGGTC	1.0	0.3926	0.7288	0.452	0.3019	0.4099	0.2516	-0.759	-0.5179	0.016	Cdc6
chr3L	8634608	8634628	+	GCCCGGCGCCAAAGTGAAGA	0.5868	0.5311	0.7588	0.416	0.2031	0.4998	0.4407	0.355	-0.1999	0.3069	Zasp66
chr3L	8634637	8634657	+	CCACGACAGAGTCCTACTTG	0.8989	0.6799	0.8616	0.4265	0.5874	0.672	0.6005	0.4677	0.1695	0.1039	Zasp66
chr3L	8634672	8634692	+	CCGGCTGTGCGCGCCCACCC	1.0	0.526	0.7504	0.6411	0.5072	0.4112	0.2159	-0.4727	-0.4415	0.0243	Zasp66
chr3L	8634731	8634751	+	GGCCGACACCATGCTGCACA	1.0	0.5854	0.7919	0.4271	0.235	0.4821	0.5944	0.6314	0.0084	0.0567	Zasp66
chr3L	8640594	8640614	+	CGTGGTGGTCAGTGGACAAC	0.984	0.3587	0.7541	0.6079	0.4864	0.5406	0.3534	-0.1032	0.1253	0.0561	Cpr66D
chr3L	8640617	8640637	+	GCGTGGATCCCGCCTACTTG	0.7709	0.5489	0.8849	0.4153	0.5688	0.6711	0.5342	0.7965	0.3687	0.3986	Cpr66D
chr3L	8640743	8640763	+	TGAACTCTGGCCAGCAGATC	0.7626	0.3987	0.6512	0.3992	0.248	0.3878	0.2864	-0.2071	0.3884	0.0208	Cpr66D
chr3L	8640750	8640770	+	TGGCCAGCAGATCAGGATCA	0.901	0.5748	0.7079	0.4983	0.4342	0.6325	0.6968	0.4033	0.4675	0.0532	Cpr66D
chr3L	8640789	8640809	+	GATCCGGGCACAGCAGCAAC	1.0	0.3415	0.6924	0.501	0.245	0.5801	0.4873	-0.1822	0.0562	0.1304	Cpr66D
chr3L	8640812	8640832	+	GATACGTGGCTCCATCGGTC	0.9506	0.444	0.6969	0.3688	0.4449	0.6294	0.5501	0.2715	0.3268	0.0233	Cpr66D
chr3L	8640822	8640842	+	TCCATCGGTCAGGGATTATC	0.9408	0.3868	0.6725	0.5195	0.1074	0.188	0.1877	-0.6618	0.6152	0.0434	Cpr66D
chr3L	8640909	8640929	+	ACAGCAATATCAGCCTCAGC	0.4236	0.5729	0.6937	0.2866	0.1112	0.5062	0.4547	0.009	0.2253	0.4195	Cpr66D
chr3L	8640933	8640953	+	CGCCTACCGTCCACCTGCCC	1.0	0.4377	0.7919	0.4186	0.4734	0.4887	0.4331	0.4355	0.4019	0.0443	Cpr66D
chr3L	8640956	8640976	+	CTGCTCCTCAGCCACCACGC	1.0	0.5854	0.7919	0.5122	0.3595	0.5318	0.5916	0.2361	0.2634	0.2316	Cpr66D
chr3L	8640978	8640998	+	GATTCAGCAGTCCTCCTACC	1.0	0.5545	0.6604	0.4621	0.4481	0.6006	0.5593	0.2157	0.6976	0.2044	Cpr66D
chr3L	8641041	8641061	+	GTCGCTGCAGCAGCAAAACG	0.5874	0.6529	0.7243	0.4462	0.5265	0.6991	0.785	0.941	0.0114	0.2617	Cpr66D
chr3L	8641044	8641064	+	GCTGCAGCAGCAAAACGAGG	0.5546	0.6784	0.696	0.4657	0.2197	0.6498	0.6678	1.2184	0.3474	0.3335	Cpr66D
chr3L	8643101	8643121	+	TACCAACTACCAGAACCGCA	0.9398	0.6823	0.6332	0.3087	0.3275	0.6374	0.6616	0.7919	0.4001	0.5872	Cpr66D
chr3L	8646172	8646192	+	GGACACTCTGCTGCGGATAC	0.98	0.3228	0.7919	0.3682	0.4469	0.5377	0.3449	-0.2627	-0.0555	0.0178	CG13305
chr3L	8646180	8646200	+	TGCTGCGGATACAGGGGCGG	0.634	0.3634	0.7291	0.6671	0.591	0.5662	0.3276	-0.4349	-0.8231	0.0453	CG13305
chr3L	8646192	8646212	+	AGGGGCGGAGGGGGTGCGGC	0.7595	0.3598	0.7478	0.7238	0.5253	0.4057	0.1778	-0.866	-0.9455	0.0208	CG13305
chr3L	8646230	8646250	+	CTGCTGGTAATCCAAGCCCA	1.0	0.5254	0.7055	0.6573	0.6028	0.6518	0.6586	0.4099	0.165	0.2155	CG13305
chr3L	8646303	8646323	+	TGAAAGTGAATCGCCGGCGG	0.978	0.547	0.8568	0.6003	0.5021	0.6693	0.5058	0.603	-0.2455	0.3016	CG13305
chr3L	8646454	8646474	+	AAACGAAAAGCAACAATTGC	0.3675	0.5271	0.6819	0.1978	0.0	0.3086	0.2426	-0.7473	-0.552	0.0255	CG13305
chr3L	8646457	8646477	+	CGAAAAGCAACAATTGCAGG	0.6648	0.6349	0.8049	0.3105	0.0	0.4776	0.2133	-0.0925	-0.9213	0.4831	CG13305
chr3L	8648234	8648254	+	ACTGATCTTGCCATTCGAGA	1.0	0.6099	0.7636	0.4039	0.0	0.5597	0.3924	0.0818	-0.0666	0.1692	Arr2
chr3L	8648284	8648304	+	GCAGACGCTGGCCACGATTG	0.8	0.5052	0.8758	0.5341	0.5497	0.6852	0.5904	0.9792	0.5253	0.0933	Arr2
chr3L	8648392	8648412	+	GGATGGTGTACTCGACGCCC	0.8298	0.4504	0.6013	0.3751	0.5357	0.6456	0.538	0.3776	0.0792	0.1653	Arr2
chr3L	8648462	8648482	+	CGAATTGGGCGGGAAGTGGA	0.4413	0.5574	0.6946	0.5873	0.5574	0.7169	0.592	0.3661	0.0449	0.0638	Arr2
chr3L	8648474	8648494	+	GAAGTGGAAGGTGAACGGAT	0.8852	0.6399	0.6709	0.6845	0.6287	0.7267	0.6323	0.8825	1.0888	0.1656	Arr2
chr3L	8648566	8648586	+	GCACAATTTGCTCCCGGCAC	1.0	0.5275	0.7636	0.5111	0.4171	0.5354	0.376	-0.2373	-0.5114	0.0848	Arr2
chr3L	8648627	8648647	+	CTCCTCGCGACCATAGCGAT	1.0	0.6306	0.6615	0.5479	0.5289	0.6236	0.4784	0.1046	0.2392	0.0987	Arr2
chr3L	8648750	8648770	+	GTCGCGGCGTCCCAGATAAA	0.6522	0.3189	0.774	0.5389	0.4006	0.4809	0.3182	-0.4932	0.1915	0.1748	Arr2
chr3L	8649590	8649610	+	CCTGCGCTTTTCGCCTTTCG	0.7585	0.3461	0.8153	0.4387	0.4104	0.4515	0.1945	-1.5651	-1.7456	0.0677	Pex7
chr3L	8649616	8649636	+	ACTACTTGCTGCTAGCTACA	0.6623	0.5719	0.6937	0.3628	0.1408	0.4681	0.5665	0.4679	0.7249	0.4465	Pex7
chr3L	8649707	8649727	+	CAACTGTACGGTCTTGCTGG	1.0	0.629	0.8709	0.4569	0.2635	0.5793	0.5676	0.631	0.0046	0.0894	Pex7
chr3L	8649952	8649972	+	ACAGCCGCTGATCTGCCTGC	1.0	0.5049	0.7221	0.3888	0.2689	0.5804	0.5294	0.0697	-0.0427	0.3423	Pex7
chr3L	8649967	8649987	+	CCTGCAGGAGCACAAGAACG	0.5486	0.6915	0.7101	0.6895	0.5471	0.6853	0.7632	1.2074	0.3403	0.7123	Pex7
chr3L	8650196	8650216	+	TGGAACTCTCTTGACTTTGC	1.0	0.2789	0.7494	0.3866	0.1489	0.3194	0.12	-1.0043	-0.5449	0.0803	Pex7
chr3L	8650219	8650239	+	TAAACCCCTGATGAGCATCG	1.0	0.7668	0.7776	0.3849	0.3395	0.6515	0.7755	1.3038	0.5888	0.4031	Pex7
chr3L	8650234	8650254	+	CATCGAGGCGCATGCGAGTG	0.7724	0.5511	0.7561	0.7517	0.5405	0.6318	0.3582	0.1097	-0.5605	0.0163	Pex7
chr3L	8676299	8676319	+	CGTTGTGCCGGCCCAGCTCA	1.0	0.4882	0.6912	0.4506	0.4593	0.6208	0.4318	-0.1233	-0.2363	0.0348	h
chr3L	8677609	8677629	+	TCGCCACTCCAAATTGGAAA	1.0	0.5351	0.6937	0.4621	0.0009	0.3588	0.1416	-0.3756	-0.6689	0.3304	h
chr3L	8677645	8677665	+	GAAGACAGTAAAGCATCTGC	0.9661	0.5362	0.6819	0.2252	0.406	0.6835	0.6122	0.9215	0.9844	0.1206	h
chr3L	8677711	8677731	+	CAAGATTGTGAACAAATTCA	1.0	0.4569	0.6678	0.3443	0.1904	0.4762	0.2467	-0.3764	0.023	0.1241	h
chr3L	8677738	8677758	+	ATTCGCCGACTGTGTGAACG	0.9545	0.6877	0.8379	0.4136	0.3413	0.5877	0.5642	0.5757	-0.3966	0.4387	h
chr3L	8677906	8677926	+	GCCGCCCAGCTCGCCGGAGC	0.6602	0.4082	0.7504	0.4685	0.4394	0.5497	0.3685	-0.225	-0.5516	0.0136	h
chr3L	8677990	8678010	+	CTTTCTGCCCAATGGCATGC	0.9745	0.4959	0.5896	0.2117	0.0	0.2315	0.3243	-0.569	-0.5279	0.0984	h
chr3L	8719511	8719531	+	TTTGATCCTGCTTGTTGCAA	0.8521	0.4996	0.7069	0.3782	0.0	0.3439	0.2703	-1.0535	-1.1486	0.0475	SrpRbeta
chr3L	8719527	8719547	+	GCAAAGGACTAGCACAGAGC	1.0	0.504	0.8201	0.2796	0.2674	0.6335	0.497	0.2395	0.2899	0.0526	SrpRbeta
chr3L	8719550	8719570	+	GTTGTGTGGCACTGTCTGAT	0.7429	0.5134	0.6958	0.4585	0.4581	0.5205	0.4801	0.1783	0.6058	0.1099	SrpRbeta
chr3L	8719916	8719936	+	GACCAGCAGAGCGTCTTCGC	1.0	0.5611	0.8155	0.4242	0.4008	0.5955	0.4486	-0.0883	0.2401	0.0548	SrpRbeta
chr3L	8720037	8720057	+	CCACTGCAATGAAGCCTAGC	0.9048	0.5209	0.7162	0.4249	0.0	0.2246	0.2755	-0.7523	-0.2967	0.0567	SrpRbeta
chr3L	8720040	8720060	+	CTGCAATGAAGCCTAGCAGG	1.0	0.5684	0.7516	0.6399	0.5244	0.6633	0.5973	0.7361	0.3464	0.2634	SrpRbeta
chr3L	8720889	8720909	+	ACCGCGACACTTTGAGCTGC	1.0	0.4619	0.579	0.2392	0.0512	0.3932	0.3531	-0.6943	-0.9844	0.0254	CG32022
chr3L	8720962	8720982	+	AGTTCCTTATGAAATCTGGC	1.0	0.545	0.5691	-0.0745	0.0652	0.5984	0.4541	-0.2204	-0.3071	0.6232	CG32022
chr3L	8720977	8720997	+	CTGGCAGGATTGTGTTCAGC	1.0	0.5045	0.6701	0.516	0.3068	0.4518	0.2791	-0.5123	-0.3988	0.0409	CG32022
chr3L	8720995	8721015	+	GCAGGCTGAGCAGGGCGATG	0.4742	0.5615	0.8049	0.4712	0.6546	0.6784	0.5603	0.5514	0.3097	0.08	CG32022
chr3L	8721818	8721838	+	CAGCAGTCATGGATTACACC	1.0	0.61	0.8201	0.312	0.3603	0.6268	0.5252	0.1355	0.1556	0.239	CG6511
chr3L	8721887	8721907	+	GTTTCCGGACTGCGTGGGAG	1.0	0.5015	0.6718	0.5915	0.4546	0.639	0.5096	0.0407	-0.6444	0.1539	CG6511
chr3L	8721977	8721997	+	CATCAGCATGGTTGTGCACA	1.0	0.5352	0.7304	0.4395	0.0826	0.402	0.3607	-0.3659	-0.5668	0.0421	CG6511
chr3L	8722034	8722054	+	CCAGAAGTATCTGCTGCGAA	1.0	0.595	0.7148	0.5421	0.2447	0.5202	0.4006	0.0117	-0.342	0.2544	CG6511
chr3L	8722121	8722141	+	ACAGCACAACTACTGCCTAA	1.0	0.5554	0.6937	0.2894	0.2555	0.4998	0.4015	-0.0709	0.41	0.345	CG6511
chr3L	8722136	8722156	+	CCTAAAGGAGCGGTCCCGGG	1.0	0.6525	0.8316	0.7887	0.5792	0.6205	0.5427	0.5707	0.106	0.449	CG6511
chr3L	8722253	8722273	+	TCAGTTAACCAGCCGCAAAC	0.5625	0.4613	0.8108	0.3057	0.1053	0.4108	0.3299	-0.4723	-0.1073	0.102	CG6511
chr3L	8722298	8722318	+	TCTCCCAGAACCGAAAATAG	1.0	0.6059	0.7101	0.2777	0.3633	0.6433	0.6714	0.547	0.18	0.501	CG6511
chr3L	8722361	8722381	+	AAACGTGGTCTGGACATTTG	0.8763	0.5412	0.8946	0.5526	0.4346	0.3979	0.25	-0.4244	-0.2056	0.0582	CG6511
chr3L	8722404	8722424	+	ACAGATATGCCCATATTTGG	1.0	0.5793	0.7516	0.444	0.4009	0.6481	0.5784	0.238	0.2479	0.3527	CG6511
chr3L	8722414	8722434	+	CCATATTTGGAGGACCCAAC	1.0	0.525	0.7349	0.4386	0.3311	0.4021	0.2342	-0.5075	-0.0689	0.5419	CG6511
chr3L	8722438	8722458	+	CGTGCATCAGCTTGCGTTTA	1.0	0.2098	0.637	0.3566	0.0562	0.1386	0.0603	-1.9354	-1.4526	0.0022	CG6511
chr3L	8722514	8722534	+	TCTTATGTGTAATGTGCCCG	1.0	0.6779	0.6865	0.4973	0.2768	0.6103	0.528	0.7265	-0.319	0.4005	CG6511
chr3L	8722655	8722675	+	AAACATTCTGGCCTTTCTTA	1.0	0.3163	0.7777	0.1683	0.067	0.3293	0.1278	-0.991	-0.4296	0.0426	CG6511
chr3L	8722670	8722690	+	TCTTAAGGCCAATGCCACCA	0.7898	0.57	0.6452	0.4876	0.1726	0.6085	0.6649	0.8279	0.4902	0.206	CG6511
chr3L	8722697	8722717	+	TCACACCTATTGGCTCTTTA	1.0	0.2014	0.8108	0.2158	0.1707	0.2743	0.0944	-1.5221	-0.7246	0.0859	CG6511
chr3L	8722754	8722774	+	AACTACATTATGCCAAAGTC	1.0	0.4773	0.6046	0.4086	0.313	0.4879	0.4055	-0.1845	0.2351	0.0408	CG6511
chr3L	8722793	8722813	+	TGAAGATCCACCCGAGCAAC	1.0	0.3808	0.6394	0.5037	0.2805	0.5367	0.4301	-0.135	0.1271	0.1621	CG6511
chr3L	8722880	8722900	+	ACTGCCTCACATAAGTCCTA	1.0	0.5519	0.6937	0.3553	0.2565	0.5277	0.5799	0.6687	0.9337	0.2217	CG6511
chr3L	8722934	8722954	+	CTGCATCAAGCTACTGCCCA	1.0	0.5545	0.7636	0.5364	0.5408	0.6406	0.4992	-0.1597	-0.4609	0.0418	CG6511
chr3L	8723012	8723032	+	GCCGGCGGGCATCGATCCAA	1.0	0.52	0.6678	0.7724	0.4765	0.5511	0.4486	0.5579	0.4575	0.0445	CG6511
chr3L	8723027	8723047	+	TCCAAAGGCGCCGAAGTTTG	1.0	0.4974	0.78	0.5402	0.3375	0.4723	0.3041	-0.3657	-0.6258	0.0965	CG6511
chr3L	8723072	8723092	+	GTTGTATGATGACGATGAAG	0.7576	0.6235	0.6807	0.4437	0.5194	0.6916	0.5833	0.549	-0.1215	0.2874	CG6511
chr3L	8723327	8723347	+	GTATTTCAATGGAAGTCAAG	1.0	0.6507	0.7904	0.2775	0.3146	0.6441	0.4385	0.7347	0.3984	0.6444	CG6511
chr3L	8723339	8723359	+	AAGTCAAGAGGAGAAACTGA	0.8537	0.6544	0.5647	0.4064	0.5083	0.7196	0.6611	0.7784	0.4904	0.2484	CG6511
chr3L	8723390	8723410	+	GAAGCGCCGAATTCTGCACG	1.0	0.6016	0.8153	0.4572	0.4686	0.6967	0.6149	0.6972	-0.3685	0.3667	CG6511
chr3L	8723504	8723524	+	GAAACCAAACTCCAAAACGC	0.7051	0.6496	0.6121	0.1671	0.1331	0.6228	0.6149	0.8037	0.2582	0.1568	CG6511
chr3L	8723525	8723545	+	GGCCAAACGCAGCAAATCTA	0.9807	0.4176	0.7292	0.3906	0.2297	0.4986	0.3231	-0.043	0.1597	0.2084	CG6511
chr3L	8723648	8723668	+	AAAACTTCTGCTGTTAGAAA	1.0	0.3748	0.6937	0.3609	0.0	0.1473	0.1125	-1.1634	-0.8003	0.0331	CG6511
chr3L	8723808	8723828	+	AGTTGCTTGCTCGGCCGGGC	1.0	0.4046	0.6248	0.4469	0.3029	0.5765	0.2422	-0.778	-1.0155	0.0403	CG6511
chr3L	8723852	8723872	+	GAAAAACTGGGAATCCATTG	1.0	0.5971	0.819	0.5815	0.4385	0.6555	0.3846	0.1786	-0.1481	0.0983	CG6511
chr3L	8723918	8723938	+	CATCGGCGACGAGTTGGCTC	1.0	0.4589	0.8296	0.3547	0.3183	0.5869	0.5304	0.3827	0.306	0.1349	CG6511
chr3L	8723928	8723948	+	GAGTTGGCTCAGGAGCTGGA	0.824	0.6721	0.7381	0.485	0.5389	0.7409	0.7527	1.1804	0.9669	0.1883	CG6511
chr3L	8725655	8725675	+	CAAGCAGCACAGCCAACTGT	0.6636	0.6161	0.6877	0.3434	0.4653	0.675	0.4761	0.2885	0.3894	0.0695	CG43965
chr3L	8727100	8727120	+	AGTCGGTGGCTATGCCTACC	0.5906	0.4976	0.7446	0.5097	0.4063	0.398	0.3647	-0.1042	0.5222	0.0224	Cp18
chr3L	8727124	8727144	+	GCAGCCTGCCCTGACCGTTA	0.8972	0.4897	0.7363	0.6101	0.3892	0.4714	0.4225	-0.1644	0.3888	0.093	Cp18
chr3L	8727170	8727190	+	GGATACGGCGGAAACCATGG	0.8824	0.7225	0.7999	0.5344	0.6946	0.8123	0.7088	0.9822	0.3801	0.4234	Cp18
chr3L	8727289	8727309	+	TGCCCCACCAGTTGATGCCC	1.0	0.4885	0.5696	0.1972	0.4839	0.7327	0.4774	0.5908	0.5387	0.0337	Cp18
chr3L	8728654	8728674	+	CCAGCGTACGGCAACCGTGG	0.8974	0.5987	0.8153	0.6023	0.6414	0.6938	0.6488	1.0431	0.4007	0.2575	Cp15
chr3L	8728710	8728730	+	TGTTCAGCGCGTCGTCTACG	1.0	0.6651	0.6876	0.381	0.4129	0.6933	0.6166	0.6642	0.0025	0.5753	Cp15
chr3L	8728713	8728733	+	TCAGCGCGTCGTCTACGAGG	1.0	0.6741	0.7479	0.6269	0.6204	0.7281	0.7519	1.5543	0.8752	0.5097	Cp15
chr3L	8728773	8728793	+	TCCCCGCAGCCTGCGATCGG	1.0	0.5223	0.8437	0.5969	0.6052	0.6784	0.6454	0.5998	-0.0322	0.0594	Cp15
chr3L	8728783	8728803	+	CTGCGATCGGAGGGTAATGG	1.0	0.6177	0.8379	0.6722	0.6487	0.6385	0.5977	0.8501	0.3104	0.3121	Cp15
chr3L	8730082	8730102	+	CGGACAGCGATCTTACGGTC	1.0	0.5292	0.5633	0.6529	0.5427	0.6528	0.5258	0.055	0.1443	0.0735	Cp19
chr3L	8730220	8730240	+	CGAGATCCTGCGTCCCATCC	0.9597	0.4676	0.8249	0.5631	0.4303	0.4535	0.3639	0.0502	0.3691	0.0188	Cp19
chr3L	8732085	8732105	+	CAGCTACGGCGATGTGGTTA	0.7565	0.4568	0.721	0.5773	0.4369	0.4542	0.322	-0.4361	-0.2427	0.0074	Cp16
chr3L	8732103	8732123	+	TAAGGCCGCTGAGACCGCCG	1.0	0.6452	0.8758	0.6207	0.6032	0.7248	0.6778	1.2296	0.102	0.4663	Cp16
chr3L	8732109	8732129	+	CGCTGAGACCGCCGAGGCTC	1.0	0.3459	0.6061	0.4355	0.4962	0.5825	0.4264	-0.3043	-0.3441	0.0112	Cp16
chr3L	8732205	8732225	+	CAACCGTTATGGATGGGAGC	1.0	0.4359	0.7503	0.2042	0.3048	0.4987	0.3831	-0.4635	-0.4626	0.0546	Cp16
chr3L	8737066	8737086	+	ATTGGCGCTTCACATTGTGA	1.0	0.626	0.7919	0.2565	0.1683	0.6164	0.4989	0.3273	0.2869	0.237	Prm
chr3L	8737073	8737093	+	CTTCACATTGTGAAGGGACG	0.987	0.5435	0.8521	0.3209	0.4588	0.5942	0.3324	-0.3956	-0.7037	0.3193	Prm
chr3L	8737166	8737186	+	CTGGCCATCGAGGGGGGAGG	0.9633	0.4567	0.7681	0.7233	0.4544	0.4304	0.1943	-0.96	-1.1089	0.0957	Prm
chr3L	8737480	8737500	+	CGACAACTGTGTCCGGTTCA	1.0	0.3727	0.7777	0.4033	0.2695	0.3369	0.245	-1.0601	-0.8634	0.0257	Prm
chr3L	8737583	8737603	+	CTCGTCGGCCCGAGCGGCGC	1.0	0.3435	0.7824	0.5786	0.3135	0.5018	0.3138	-0.2989	-0.5938	0.0238	Prm
chr3L	8737637	8737657	+	ATATTGTCGCACCGCATTCG	1.0	0.4581	0.7668	0.2912	0.1797	0.5148	0.4322	0.0633	-0.1013	0.107	Prm
chr3L	8737678	8737698	+	CCCTCTCGCTGACCCACGGC	1.0	0.4302	0.6258	0.3919	0.4247	0.5555	0.4555	0.1124	-0.2378	0.0419	Prm
chr3L	8737803	8737823	+	GTCGTCGGACGGAAGCGAGA	1.0	0.6062	0.8249	0.3526	0.4798	0.6948	0.5636	1.0024	1.1025	0.0819	Prm
chr3L	8737816	8737836	+	AGCGAGAAGGTCTTTGTTTT	0.7214	0.2027	0.7871	0.2634	0.2971	0.2276	0.0376	-2.0738	-1.5379	0.0063	Prm
chr3L	8737822	8737842	+	AAGGTCTTTGTTTTAGGGCT	1.0	0.3725	0.6048	0.4398	0.3231	0.391	0.1568	-1.0831	-1.2512	0.01	Prm
chr3L	8739227	8739247	+	ACTGGTTGAAGTCGGCGGCC	1.0	0.5163	0.6581	0.5202	0.2249	0.3961	0.3151	-0.8139	-1.0745	0.0775	Prm
chr3L	8739636	8739656	+	GTTCGTGGACAGTGCGGACG	1.0	0.5761	0.8237	0.6537	0.5555	0.6492	0.576	0.8303	-0.0011	0.3069	Prm
chr3L	8739657	8739677	+	GGTCGGCGTGCTTGTTCTTC	1.0	0.277	0.7588	0.2826	0.3306	0.346	0.1252	-0.7961	-0.4278	0.0212	Prm
chr3L	8739681	8739701	+	CGCGCTGGCTGGTCTCGTAC	1.0	0.4474	0.7693	0.6125	0.4889	0.5336	0.3152	-0.4321	-0.3524	0.1116	Prm
chr3L	8739732	8739752	+	GCTCAACGTTGTGCTTCTCG	0.9861	0.531	0.8474	0.3373	0.4809	0.6529	0.4992	-0.0042	-0.3697	0.3784	Prm
chr3L	8739816	8739836	+	GCACCTCCACTTCGCTGGCC	0.6762	0.4133	0.6024	0.3993	0.0	0.2428	0.2181	-0.747	-0.9656	0.06	Prm
chr3L	8739858	8739878	+	GATTGTTGACCTTGACGATG	0.784	0.6258	0.6333	0.3218	0.3766	0.6429	0.5131	0.181	-0.1896	0.0692	Prm
chr3L	8739967	8739987	+	GGAGTTCCACTTGTTCTGCC	1.0	0.4909	0.7148	0.3979	0.2937	0.5299	0.4402	-0.2355	-0.6375	0.2759	Prm
chr3L	8739970	8739990	+	GTTCCACTTGTTCTGCCAGG	1.0	0.6523	0.7634	0.6758	0.3065	0.637	0.5573	0.3574	-0.2454	0.5807	Prm
chr3L	8740084	8740104	+	GATCTCAACCTGATGCAGAG	1.0	0.7257	0.8175	0.313	0.331	0.6692	0.6001	0.2995	-0.2327	0.6307	Prm
chr3L	8740239	8740259	+	GCTCAATGTTCTCCTGCGAG	1.0	0.6293	0.7844	0.4741	0.2225	0.5855	0.5213	0.7067	-0.0622	0.5809	Prm
chr3L	8740366	8740386	+	CACGATCTTCTCCTTGTTGT	0.7833	0.3938	0.7636	0.2877	0.3345	0.4897	0.2632	-0.6371	-0.5953	0.0486	Prm
chr3L	8742103	8742123	+	ACCTGGCCTTGTTTTTCGTT	0.7202	0.4175	0.6909	0.4288	0.3516	0.3708	0.0425	-1.6266	-1.4694	0.1792	Prm
chr3L	8749426	8749446	+	CCATGTAACCATTGCCTTGC	1.0	0.3404	0.631	0.2903	0.0	0.2623	0.1738	-1.2326	-0.9461	0.0209	CG13306
chr3L	8749456	8749476	+	CGTGGTGCCGTTCGGTGAGA	1.0	0.4669	0.7352	0.5809	0.283	0.5255	0.3079	-0.0188	-0.1314	0.0495	CG13306
chr3L	8749480	8749500	+	GACGGAATACCGCTCCGCTC	0.6247	0.4835	0.8108	0.544	0.514	0.6407	0.5741	0.7091	0.8348	0.1439	CG13306
chr3L	8749507	8749527	+	CGACCGTCAGCAGCAAAATA	0.898	0.3659	0.6782	0.2629	0.2368	0.4165	0.32	-0.7424	-0.2799	0.1078	CG13306
chr3L	8749516	8749536	+	GCAGCAAAATAAGGCGCCGC	1.0	0.4658	0.6087	0.5159	0.2892	0.5836	0.5268	0.0428	-0.322	0.1761	CG13306
chr3L	8756226	8756246	+	AGCGCTGAGAAAGAAGAAAC	1.0	0.5228	0.6121	0.4772	0.4251	0.6179	0.5754	-0.059	0.2183	0.0793	CG6576
chr3L	8756250	8756270	+	GACTGCACCCAGTGCAGAAA	0.6636	0.27	0.7066	0.4189	0.1276	0.445	0.4576	-0.1425	0.0666	0.0589	CG6576
chr3L	8756442	8756462	+	CTCTTATGAATCAGTGTTGC	1.0	0.3124	0.6169	0.2252	0.0281	0.317	0.193	-1.2265	-1.3017	0.0236	CG6576
chr3L	8756451	8756471	+	ATCAGTGTTGCAGGAGCCCG	1.0	0.5644	0.6949	0.826	0.5996	0.6615	0.5441	0.6127	-0.0563	0.1939	CG6576
chr3L	8756585	8756605	+	TTGGGCTGCTGGCCGCCATG	1.0	0.5954	0.923	0.5895	0.7105	0.5781	0.447	0.3584	-0.0936	0.2156	CG6576
chr3L	8756631	8756651	+	CACGCAGCTGGTCTTTGGTG	0.9524	0.5918	0.743	0.6437	0.6266	0.6974	0.5811	0.5336	0.1092	0.0688	CG6576
chr3L	8759781	8759801	+	TTGGGAAGCACATATCGTGG	1.0	0.615	0.8332	0.5885	0.5951	0.7059	0.5861	0.5058	0.0547	0.3288	Fhos
chr3L	8759929	8759949	+	TTCATGCCAGAACTGCCAGC	1.0	0.5218	0.7871	0.1066	0.0936	0.4859	0.3083	-0.1837	-0.1814	0.4206	Fhos
chr3L	8759950	8759970	+	GGGCCAAGGCCAGCAGAGAA	0.8033	0.4117	0.6059	0.5841	0.5365	0.6489	0.4603	0.2199	0.1468	0.0407	Fhos
chr3L	8759963	8759983	+	CAGAGAAAGGGAGCGGGAAA	0.3158	0.4121	0.7777	0.6223	0.4753	0.5851	0.3104	-0.552	-0.4872	0.0224	Fhos
chr3L	8759996	8760016	+	GGAAAAGGAGCAGGAGATAG	0.3982	0.4525	0.6949	0.4821	0.5198	0.6704	0.5739	0.1863	-0.3552	0.1845	Fhos
chr3L	8760050	8760070	+	TAAGTCTCCTGCGAAACAAC	1.0	0.508	0.7103	0.4747	0.2053	0.5443	0.5615	-0.104	0.1501	0.2928	Fhos
chr3L	8760217	8760237	+	CCATCCAAAGATCCTCTAAA	1.0	0.451	0.6463	0.2363	0.1858	0.4222	0.38	-0.6011	-0.1401	0.3472	Fhos
chr3L	8760236	8760256	+	AAGGCGTGAGACAACAGATC	1.0	0.5121	0.7315	0.5037	0.5292	0.607	0.5268	0.2895	0.7355	0.068	Fhos
chr3L	8760331	8760351	+	CTTATAGTCCACACAGAGAT	1.0	0.5038	0.6332	0.3724	0.299	0.5403	0.2261	-0.4976	-0.2839	0.367	Fhos
chr3L	8760375	8760395	+	GCCAGCCCTTTGAATAGTTC	0.8993	0.3873	0.7966	0.2644	0.2516	0.4541	0.1024	-1.2017	-0.7993	0.1884	Fhos
chr3L	8760404	8760424	+	GAAATCCAGTTCGGTGGGTG	1.0	0.4807	0.7277	0.5543	0.5387	0.5851	0.4406	-0.9207	-1.4	0.0148	Fhos
chr3L	8760448	8760468	+	CAGAGACTGTTTCGCCAGCT	0.9184	0.5499	0.6439	0.753	0.4136	0.3952	0.2872	-0.9323	-0.8002	0.0624	Fhos
chr3L	8760525	8760545	+	ACCAATGGAAACGTGAGTTC	1.0	0.4022	0.7494	0.3727	0.2416	0.5135	0.3871	-0.181	0.1103	0.039	Fhos
chr3L	8760604	8760624	+	CAGAAGCTGTGTCTCCACCC	1.0	0.7055	0.7871	0.6097	0.5997	0.6918	0.7012	0.9752	0.9519	0.1853	Fhos
chr3L	8760662	8760682	+	GTCCAAACTTTCACCACCTA	1.0	0.5027	0.7494	0.4467	0.404	0.5602	0.283	-0.6162	-0.618	0.0546	Fhos
chr3L	8760734	8760754	+	ACCACCTGCCCCTCCCAGCA	0.8918	0.5635	0.6875	0.4392	0.3793	0.4026	0.3621	0.5973	0.5383	0.0445	Fhos
chr3L	8760800	8760820	+	GGCAGTTAAATGGCCCAACA	0.9141	0.6547	0.7824	0.5356	0.4383	0.5479	0.4969	-0.2272	-0.213	0.0841	Fhos
chr3L	8760884	8760904	+	TAGTAGTGGCGGAGAGTCCG	1.0	0.5864	0.7182	0.6343	0.6149	0.6903	0.734	0.8676	0.091	0.2037	Fhos
chr3L	8760913	8760933	+	CCAATGGCAGTAGCCTTGAA	0.6596	0.5132	0.7525	0.4551	0.3348	0.4507	0.4961	-0.1814	0.1392	0.1838	Fhos
chr3L	8760992	8761012	+	GAGCAAACTGAGCAATGGCA	0.8452	0.6591	0.6662	0.4812	0.4469	0.7214	0.4435	0.7404	0.4278	0.5345	Fhos
chr3L	8760999	8761019	+	CTGAGCAATGGCAAGGTGCC	1.0	0.4811	0.7148	0.5369	0.3914	0.4089	0.4688	-0.3653	-0.5194	0.0492	Fhos
chr3L	8761115	8761135	+	GGTCAAGAGCGTGAAAAAGC	1.0	0.5599	0.6961	0.2889	0.199	0.6389	0.4851	0.2475	0.2654	0.2936	Fhos
chr3L	8761142	8761162	+	AAAGAAGACCACCACCAAAG	1.0	0.6079	0.8474	0.4669	0.4172	0.6453	0.5919	0.6026	0.162	0.0684	Fhos
chr3L	8761157	8761177	+	CAAAGAGGGGGGTGCTGGCA	0.6707	0.4587	0.7195	0.8048	0.2521	0.3722	0.2495	-0.579	-0.4991	0.0019	Fhos
chr3L	8761343	8761363	+	TGAGAGTTCGGGCGAACCGG	0.7759	0.5771	0.7799	0.664	0.6465	0.7117	0.6182	0.9233	0.2526	0.5554	Fhos
chr3L	8761619	8761639	+	CAGTTTGACGACCTCTGAGC	1.0	0.5771	0.7161	0.3915	0.2541	0.5803	0.5358	0.5779	0.673	0.1039	Fhos
chr3L	8761692	8761712	+	GCTTTGGATCAAAATAATAG	1.0	0.5405	0.781	0.1153	0.0574	0.5134	0.3994	0.2343	0.1089	0.5465	Fhos
chr3L	8761711	8761731	+	GAGGAGAGATGCCCTCTTAC	1.0	0.3039	0.8155	0.4416	0.445	0.4138	0.273	-0.7821	0.4408	0.1754	Fhos
chr3L	8761736	8761756	+	GAGACACATTGACTCTGGGG	1.0	0.6519	0.7004	0.643	0.5979	0.6912	0.6326	1.0584	0.6209	0.2344	Fhos
chr3L	8761742	8761762	+	CATTGACTCTGGGGAGGAGC	1.0	0.4697	0.625	0.3331	0.1318	0.4524	0.3641	-0.5014	-0.6121	0.1272	Fhos
chr3L	8761760	8761780	+	GCAGGCCTGGTGGCTACGCC	1.0	0.4395	0.8045	0.6036	0.4395	0.4339	0.2885	-0.553	-0.8001	0.2616	Fhos
chr3L	8761796	8761816	+	TGATGATGACACACTGGCGG	0.9277	0.6107	0.7858	0.5214	0.3897	0.6541	0.5189	0.7142	-0.4762	0.5729	Fhos
chr3L	8761859	8761879	+	CAAAAGCACCTGGTGGAGTC	1.0	0.4375	0.7855	0.4243	0.0588	0.2484	0.3231	-0.3749	-0.3483	0.0134	Fhos
chr3L	8761868	8761888	+	CTGGTGGAGTCAGGACGATC	1.0	0.5122	0.663	0.6747	0.4775	0.5222	0.34	0.0249	0.3401	0.0099	Fhos
chr3L	8761883	8761903	+	CGATCAGGACTCTAGCAGTC	1.0	0.5253	0.5975	0.5046	0.4151	0.5067	0.4169	-0.1105	0.1419	0.1374	Fhos
chr3L	8761900	8761920	+	GTCAGGTGAAACTAATGCCC	0.9258	0.5648	0.6913	0.4557	0.5696	0.7625	0.6751	1.1118	0.9116	0.3049	Fhos
chr3L	8761906	8761926	+	TGAAACTAATGCCCAGGAGT	1.0	0.5677	0.6819	0.284	0.3236	0.6373	0.5278	0.6498	0.5825	0.149	Fhos
chr3L	8761922	8761942	+	GAGTAGGATAACGCCAGAAA	0.6868	0.4485	0.7396	0.608	0.3723	0.6159	0.5423	0.2194	0.505	0.0853	Fhos
chr3L	8761940	8761960	+	AAAGGATGCCTGGTGGCTGC	1.0	0.462	0.8249	0.3323	0.2475	0.4369	0.5493	-0.0152	-0.2242	0.0419	Fhos
chr3L	8761946	8761966	+	TGCCTGGTGGCTGCAGGACG	1.0	0.4749	0.8177	0.7067	0.6082	0.6204	0.5121	0.3878	-0.4177	0.1131	Fhos
chr3L	8761952	8761972	+	GTGGCTGCAGGACGAGGATG	0.2841	0.4716	0.6534	0.7693	0.632	0.6946	0.5526	0.8507	0.1921	0.1234	Fhos
chr3L	8762018	8762038	+	TAATAGCGAGCCTCATGTGG	0.9049	0.6372	0.7561	0.6049	0.4931	0.7003	0.6367	1.4543	0.9831	0.1784	Fhos
chr3L	8762029	8762049	+	CTCATGTGGAGGTGACTCTA	1.0	0.4265	0.6818	0.5185	0.4701	0.4961	0.2772	-0.3312	-0.011	0.0097	Fhos
chr3L	8762053	8762073	+	TACCATCGAATGGCAGCCAA	0.9689	0.5714	0.7292	0.6372	0.513	0.6403	0.5766	0.105	-0.3085	0.1452	Fhos
chr3L	8762192	8762212	+	CGAAAGAGCGTGGTGGCAAG	1.0	0.5592	0.904	0.4925	0.4741	0.6208	0.4827	0.2576	-0.2291	0.2765	Fhos
chr3L	8762201	8762221	+	GTGGTGGCAAGAGGAAGCCG	0.6243	0.5913	0.7326	0.5946	0.6228	0.6999	0.7032	0.9379	0.0288	0.6038	Fhos
chr3L	8762216	8762236	+	AGCCGAGGAGCCACCGCAAG	1.0	0.436	0.8758	0.612	0.6105	0.6561	0.411	0.1004	-0.3989	0.0571	Fhos
chr3L	8762312	8762332	+	AGAGCGGGCCTGGTGGTTAC	0.9327	0.3712	0.807	0.657	0.4838	0.4443	0.3182	-0.8254	-0.1462	0.0811	Fhos
chr3L	8762345	8762365	+	AAGCAACCAACTCCCTGTTC	0.7216	0.3986	0.7777	0.557	0.2516	0.4145	0.4321	-0.5435	0.2788	0.0325	Fhos
chr3L	8762363	8762383	+	TCAGGCTAGCAGCGATGATG	1.0	0.6206	0.7563	0.512	0.6089	0.7219	0.6688	0.8472	0.3616	0.1262	Fhos
chr3L	8762396	8762416	+	TTTGGTGGTGATTAATCAGC	1.0	0.4996	0.6819	0.569	0.161	0.4624	0.3189	-0.188	0.0022	0.4739	Fhos
chr3L	8762404	8762424	+	TGATTAATCAGCAGGAGTCT	1.0	0.4258	0.631	0.3646	0.0098	0.4874	0.3352	0.0522	0.392	0.0521	Fhos
chr3L	8762422	8762442	+	CTAGGGATGAAGTGGACCTG	1.0	0.6686	0.8331	0.7559	0.712	0.749	0.6423	0.8657	0.3779	0.3297	Fhos
chr3L	8762450	8762470	+	ACCACCCACTTTGGAATCCC	1.0	0.4673	0.5554	0.4344	0.4902	0.5838	0.5602	0.3175	0.2507	0.046	Fhos
chr3L	8762570	8762590	+	CATTCCAAGATCGCAACTGC	1.0	0.5714	0.5788	0.2324	0.2588	0.616	0.4527	-0.0376	-0.1797	0.0883	Fhos
chr3L	8762665	8762685	+	GCGAAAAGCTATTTATTTCG	0.7887	0.4679	0.7091	0.336	0.2994	0.4539	0.1129	-0.3417	-0.3645	0.4287	Fhos
chr3L	8762792	8762812	+	AAAGAACATGTTCCTGCTTG	1.0	0.584	0.8332	0.5924	0.2192	0.5056	0.4615	-0.3087	-0.6039	0.0238	Fhos
chr3L	8762795	8762815	+	GAACATGTTCCTGCTTGAGG	1.0	0.6396	0.8474	0.4222	0.3899	0.6733	0.568	0.5974	0.1106	0.0993	Fhos
chr3L	8762810	8762830	+	TGAGGAGGTAACACCTGATC	1.0	0.4536	0.7777	0.6585	0.499	0.4972	0.4683	0.3609	1.0816	0.0549	Fhos
chr3L	8763102	8763122	+	GACAACACCAGCCGCCGCGC	1.0	0.4086	0.721	0.2867	0.2282	0.633	0.4279	0.5482	0.4269	0.0265	Fhos
chr3L	8782546	8782566	+	GATCGACGATGCAGCCATTC	0.791	0.3567	0.721	0.6587	0.222	0.3244	0.1931	-0.7308	0.3892	0.0573	Fhos
chr3L	8782555	8782575	+	TGCAGCCATTCAGGTGTACA	1.0	0.623	0.7069	0.4749	0.3509	0.4577	0.5883	-0.2633	-0.5506	0.113	Fhos
chr3L	8782606	8782626	+	GGAGTCATCGCTGGCCGAAC	1.0	0.3916	0.721	0.5751	0.4574	0.5868	0.388	-0.2507	0.1517	0.0796	Fhos
chr3L	8782612	8782632	+	ATCGCTGGCCGAACAGGCCG	0.6842	0.4465	0.7243	0.5306	0.522	0.5945	0.5894	-0.3074	-1.1398	0.3632	Fhos
chr3L	8782621	8782641	+	CGAACAGGCCGAGGAAATCG	0.9342	0.5836	0.6534	0.4435	0.4875	0.6807	0.6911	0.5286	-0.3211	0.1748	Fhos
chr3L	8782635	8782655	+	AAATCGAGGGAGTCAACGTC	1.0	0.4924	0.6008	0.5521	0.3291	0.5558	0.5023	0.3219	0.5483	0.065	Fhos
chr3L	8785157	8785177	+	TGCTCTCTTCTCGCTGAAGC	0.7362	0.3965	0.6604	0.338	0.0524	0.4574	0.2664	-0.783	-1.2877	0.0545	Fhos
chr3L	8785166	8785186	+	CTCGCTGAAGCAGGTGTTCC	0.9574	0.2943	0.6512	0.4102	0.3566	0.3499	0.2507	-0.9276	-0.7363	0.0034	Fhos
chr3L	8785169	8785189	+	GCTGAAGCAGGTGTTCCAGG	0.7856	0.7375	0.8474	0.5845	0.6002	0.6889	0.6526	0.9426	0.3414	0.8281	Fhos
chr3L	8785175	8785195	+	GCAGGTGTTCCAGGAGGATA	1.0	0.4529	0.6394	0.552	0.5363	0.5722	0.4278	-0.4048	-0.0419	0.049	Fhos
chr3L	8785283	8785303	+	CATTCTGCGAGCCCTCGGTC	1.0	0.5242	0.64	0.4512	0.3492	0.6002	0.3991	0.1225	0.3437	0.095	Fhos
chr3L	8785548	8785568	+	TCACGCAGTGGATGCTTCCC	1.0	0.4298	0.721	0.3761	0.4975	0.5068	0.3833	-0.305	0.1869	0.0256	Fhos
chr3L	8785577	8785597	+	TGCCCTGGTCAAATATAATG	1.0	0.5365	0.6818	0.3661	0.457	0.6186	0.487	0.5472	0.2062	0.2965	Fhos
chr3L	8785681	8785701	+	TCTCATTTTCAGACTGCTTA	1.0	0.3964	0.7824	0.1004	0.0	0.2826	0.0103	-2.5448	-2.632	0.0298	Fhos
chr3L	8785762	8785782	+	TCTGGCGGGTCTGAATGATC	1.0	0.5068	0.7245	0.5842	0.4599	0.4521	0.3916	0.1109	0.4909	0.0099	Fhos
chr3L	8785801	8785821	+	AAGCGATCTTCTAGAGCAGC	0.7256	0.424	0.6111	0.454	0.068	0.4639	0.2874	-0.4735	-0.4166	0.0623	Fhos
chr3L	8785882	8785902	+	CGATCAGTTGCAACTGTATG	1.0	0.5904	0.7159	0.4551	0.4552	0.628	0.4666	-0.3911	-0.8167	0.0694	Fhos
chr3L	8785956	8785976	+	AATTTTATTATTTAGATTTG	0.4764	0.3143	0.7149	0.2349	0.0	0.2266	-0.0011	-1.6208	-1.3306	0.0365	Fhos
chr3L	8786094	8786114	+	TAGTCCCGCATCACTCACAA	1.0	0.6636	0.6746	0.4783	0.4621	0.6861	0.5963	0.7551	0.5242	0.4675	Fhos
chr3L	8786148	8786168	+	TACACAAGCTACGGTGGATG	0.9483	0.5119	0.7067	0.3402	0.5747	0.6761	0.5332	0.034	-0.662	0.0725	Fhos
chr3L	8786292	8786312	+	CTTCCAGCTCGTGATGGTGC	0.6013	0.5111	0.7221	0.4473	0.3019	0.595	0.4796	0.0341	-0.3216	0.1272	Fhos
chr3L	8786304	8786324	+	GATGGTGCAGGCGTGACACC	1.0	0.5468	0.8061	0.4713	0.5127	0.6476	0.5198	0.367	0.345	0.2487	Fhos
chr3L	8786354	8786374	+	GCGGCATAAGAGCTTTCTGA	1.0	0.6014	0.7268	0.3536	0.4476	0.6602	0.5403	0.4592	0.6084	0.2987	Fhos
chr3L	8786363	8786383	+	GAGCTTTCTGAAGGAGCAAC	1.0	0.428	0.6111	0.662	0.3639	0.5584	0.4509	-0.2697	-0.1183	0.2491	Fhos
chr3L	8786670	8786690	+	GCCTCAGTCCTTGCAACATG	1.0	0.5857	0.6485	0.493	0.453	0.6485	0.5363	0.6086	-0.0048	0.4509	Fhos
chr3L	8786838	8786858	+	TATTAACAACAGCTTCGATA	1.0	0.5442	0.7349	0.2736	0.0	0.4769	0.3549	0.1072	0.7832	0.0694	Fhos
chr3L	8788343	8788363	+	CCTCCTGGAACTGCTTGTAC	0.6376	0.5216	0.7221	0.4082	0.4163	0.5243	0.3688	-0.3849	-0.0982	0.0865	Acbp5
chr3L	8788358	8788378	+	TGTACAGGCCATAGAACTCC	1.0	0.5484	0.5554	0.4058	0.4203	0.6758	0.5535	0.637	0.837	0.0819	Acbp5
chr3L	8788389	8788409	+	CGTTGGGGGCTTCTTGCTGA	0.8919	0.4983	0.768	0.4811	0.3144	0.5486	0.2222	-0.2492	-0.5552	0.0245	Acbp5
chr3L	8788406	8788426	+	TGAAGGCCTTGGTCTTCTCG	1.0	0.6489	0.9182	0.3837	0.6488	0.6991	0.565	0.0001	-0.402	0.3431	Acbp5
chr3L	8799847	8799867	+	AGATGATTGGCTGCCTCTGG	0.8781	0.5161	0.7999	0.5608	0.6514	0.6795	0.4872	0.8312	0.4564	0.0657	CG13310
chr3L	8800099	8800119	+	ACGCCATAGCCACCGCCACA	0.7758	0.6298	0.7221	0.4344	0.1308	0.4055	0.5027	0.4161	0.3142	0.2279	CG13310
chr3L	8800167	8800187	+	GCAATTTCCCTGTTCGCCGG	1.0	0.5265	0.8521	0.5306	0.2683	0.5848	0.4269	0.1076	-0.6733	0.3495	CG13310
chr3L	8800186	8800206	+	GAGGGCGCTGAACAGCTGCC	1.0	0.4878	0.7431	0.5877	0.4857	0.5647	0.5026	-0.3459	-0.6244	0.3411	CG13310
chr3L	8800202	8800222	+	TGCCAGGACCGATGGGCACC	0.6444	0.4189	0.7446	0.3598	0.3685	0.4859	0.5164	0.2418	0.1294	0.0057	CG13310
chr3L	8800329	8800349	+	GATTCGCGCCAACGTGGTGC	0.626	0.4581	0.6415	0.3881	0.0	0.5426	0.4476	-0.3366	-0.8	0.1767	CG13310
chr3L	8800408	8800428	+	TCTGGATTTTACAGTTGGCC	0.8861	0.4656	0.6297	0.2606	0.0603	0.3862	0.1694	-0.9221	-1.4088	0.026	CG13310
chr3L	8801777	8801797	+	GAACATGCTGTTTCCATCGC	1.0	0.5592	0.7636	0.3357	0.3182	0.5612	0.3709	-0.2793	-0.3089	0.0505	CG13311
chr3L	8801786	8801806	+	GTTTCCATCGCAGGTGGGGC	0.6316	0.4418	0.555	0.3578	0.0	0.3867	0.2601	-0.6242	-1.1323	0.0957	CG13311
chr3L	8801810	8801830	+	TCCATCGGCAGTGCCTGAGC	0.9003	0.5217	0.7919	0.4363	0.2146	0.5253	0.5524	0.531	0.6504	0.0172	CG13311
chr3L	8801851	8801871	+	TGTCCATGCAGATGATTGCC	0.8505	0.6094	0.5066	0.3186	0.1054	0.4117	0.4635	0.0839	0.0663	0.2322	CG13311
chr3L	8801884	8801904	+	CCTTGTTATCCGGACACTGA	1.0	0.5979	0.7491	0.2853	0.3702	0.5667	0.4315	-0.2819	-0.5426	0.1097	CG13311
chr3L	8801938	8801958	+	AGCTATAGTGCGTTTCATTC	1.0	0.3539	0.7349	0.2831	0.2023	0.3219	0.1182	-1.2213	-0.1646	0.0291	CG13311
chr3L	8802016	8802036	+	TCGAGCTTACAACCACAATG	1.0	0.772	0.7516	0.5313	0.5701	0.7252	0.7331	1.2369	0.6398	0.6145	CG13311
chr3L	8802088	8802108	+	ATTGTCTTACTAGGTTTCTT	0.7591	0.3573	0.6927	0.2124	0.1836	0.3372	0.1573	-0.824	-0.2282	0.116	CG13311
chr3L	8803049	8803069	+	GTCATCACTGATTCATCGAC	1.0	0.5775	0.619	0.3218	0.3069	0.5704	0.3577	-0.1164	0.0495	0.4399	CG34426
chr3L	8803823	8803843	+	AATAGACCTGCTCCACTGCA	1.0	0.5876	0.6615	0.5561	0.5044	0.7056	0.7066	0.7929	0.5632	0.2163	CG32023
chr3L	8803826	8803846	+	AGACCTGCTCCACTGCAAGG	0.899	0.737	0.7918	0.368	0.4426	0.7071	0.7651	1.1265	0.5469	0.5407	CG32023
chr3L	8803855	8803875	+	TATTTCGGCATCTGGAGTGC	0.8839	0.5234	0.6594	0.4649	0.0	0.469	0.4971	0.4871	0.415	0.1472	CG32023
chr3L	8803881	8803901	+	CTGGAGTCGATCCCTTGGGC	0.6026	0.5019	0.7667	0.488	0.4738	0.5558	0.5276	0.4159	0.2229	0.0375	CG32023
chr3L	8803893	8803913	+	CCTTGGGCAGGCAGATCTTC	0.6383	0.296	0.6297	0.3976	0.2375	0.3576	0.1264	-1.2844	-0.6248	0.0385	CG32023
chr3L	8803896	8803916	+	TGGGCAGGCAGATCTTCAGG	0.953	0.6565	0.7918	0.7303	0.6741	0.6969	0.6763	1.031	0.6551	0.4839	CG32023
chr3L	8803956	8803976	+	GATCCGACGAAACGGCGTCG	0.8814	0.681	0.7444	0.5436	0.4603	0.6551	0.6299	0.4444	-0.446	0.5081	CG32023
chr3L	8803983	8804003	+	AACTAAAGTGGGTCTCGTTC	1.0	0.3179	0.7491	0.4023	0.1391	0.3798	0.3096	-0.7159	-0.1692	0.0639	CG32023
chr3L	8804050	8804070	+	GAGAACATGGACTGCCATAT	0.6389	0.4672	0.6927	0.5618	0.4518	0.4621	0.3148	-0.3448	0.5791	0.0894	CG32023
chr3L	8804138	8804158	+	GCCAAGTTACCAAAACTCTC	1.0	0.5308	0.6771	0.0536	0.1423	0.3775	0.2535	-0.4469	-0.1118	0.4129	CG32023
chr3L	8804962	8804982	+	TCCTTTTACTTGTGTTTTGG	0.852	0.3711	0.7196	0.3737	0.195	0.4026	0.1832	-1.2289	-1.3437	0.0607	CG34427
chr3L	8805064	8805084	+	CAGCTATACCATTGCTTAGA	1.0	0.3141	0.6785	0.4155	0.0531	0.2394	0.1733	-0.8204	-0.379	0.011	CG34427
chr3L	8805303	8805323	+	CACTGCGATTTGTGTGCCTG	0.5357	0.6375	0.7479	0.5665	0.207	0.4825	0.2884	-0.3395	-1.0817	0.0325	CG34427
chr3L	8806175	8806195	+	CATGGATCCCGGACAAGTGT	1.0	0.5702	0.7575	0.4388	0.4537	0.6556	0.6241	0.8014	0.8582	0.2156	CG13312
chr3L	8806229	8806249	+	GCAGTAGATATACTGGCGAC	1.0	0.564	0.6864	0.4834	0.5109	0.6362	0.574	0.742	0.6906	0.4315	CG13312
chr3L	8806311	8806331	+	GTGGATGCCGAGCTGGTGGA	0.8221	0.6087	0.7762	0.6535	0.6206	0.7364	0.6421	1.0242	0.6267	0.1193	CG13312
chr3L	8806382	8806402	+	TGAGTCATCGCTATACGAAC	0.879	0.5272	0.6819	0.4789	0.3756	0.6514	0.4628	0.0767	0.4136	0.2841	CG13312
chr3L	8806793	8806813	+	GATGTTGCACACATAACCGG	1.0	0.7296	0.7516	0.6089	0.4063	0.7042	0.7583	1.3435	0.5614	0.6106	CG13312
chr3L	8806799	8806819	+	GCACACATAACCGGAGGCAC	0.4964	0.5561	0.6252	0.5336	0.5552	0.6632	0.5857	0.4228	0.0603	0.3059	CG13312
chr3L	8806834	8806854	+	CCTGGACGGTATCTGTGCCC	1.0	0.5416	0.7777	0.5306	0.5531	0.6413	0.6054	0.8201	0.6037	0.0644	CG13312
chr3L	8806840	8806860	+	CGGTATCTGTGCCCAGGCAG	1.0	0.4789	0.7183	0.6428	0.5935	0.6282	0.3682	0.2441	-0.2979	0.209	CG13312
chr3L	8806865	8806885	+	GAAGCTCTGGGTTCCGGTGC	1.0	0.3819	0.7221	0.4737	0.5506	0.5745	0.4391	0.2721	0.004	0.0198	CG13312
chr3L	8807014	8807034	+	CGGTGGGCGTGGCCGTGGAC	0.2437	0.4787	0.7806	0.6246	0.5563	0.5467	0.2571	-0.5641	-0.5745	0.0357	CG13312
chr3L	8807030	8807050	+	GGACAGGACGTCCACCTGGC	0.8974	0.5192	0.7667	0.4475	0.5106	0.5196	0.5117	-0.2555	-0.2688	0.1	CG13312
chr3L	8807048	8807068	+	GCAGGACTGCATCTGGGTCG	1.0	0.4803	0.8474	0.6888	0.5937	0.6345	0.6042	0.4958	-0.0573	0.3225	CG13312
chr3L	8807057	8807077	+	CATCTGGGTCGAGGAGTAGC	1.0	0.5248	0.6772	0.4877	0.1348	0.3668	0.3869	-0.0281	0.2108	0.1518	CG13312
chr3L	8807090	8807110	+	GACGGTGTTGCAGACGTTGC	0.7479	0.3764	0.7777	0.5944	0.4746	0.5299	0.404	-0.4067	-0.3783	0.0112	CG13312
chr3L	8807105	8807125	+	GTTGCAGGTGCCATGAGTCG	1.0	0.617	0.7918	0.6454	0.5655	0.6611	0.6378	1.0202	0.3022	0.2456	CG13312
chr3L	8807113	8807133	+	TGCCATGAGTCGAGGACACA	1.0	0.5944	0.7399	0.3703	0.3921	0.5474	0.4705	0.4064	0.3255	0.1086	CG13312
chr3L	8807125	8807145	+	AGGACACAAGGCAACCGAGC	1.0	0.558	0.6937	0.4048	0.5198	0.685	0.5302	0.401	0.5304	0.0802	CG13312
chr3L	8807143	8807163	+	GCAGGAAAAGCAACAGCGGC	0.3401	0.4524	0.6332	0.4096	0.3124	0.6082	0.4027	-0.0125	-0.3454	0.2426	CG13312
chr3L	8807662	8807682	+	CACTCTAGTGAAATTTAGCC	1.0	0.4859	0.5691	0.2143	0.0	0.0	0.1228	-0.9471	-0.7511	0.3252	CG32024
chr3L	8807753	8807773	+	TCGGCAAACGCTATTCCTAC	1.0	0.5572	0.6937	0.3882	0.3678	0.4808	0.2173	-0.7298	-0.0993	0.1521	CG32024
chr3L	8807821	8807841	+	AGAGAAATGCACTTCCAACG	1.0	0.7351	0.819	0.5007	0.5049	0.7119	0.7533	1.1492	0.4275	0.6525	CG32024
chr3L	8807951	8807971	+	AATGAATATCCCTGTTCGAC	1.0	0.5256	0.6439	0.2677	0.0	0.349	0.4211	-0.1698	0.1977	0.0628	CG32024
chr3L	8807956	8807976	+	ATATCCCTGTTCGACAGGAG	1.0	0.6646	0.6813	0.633	0.4919	0.6474	0.5156	0.4431	0.0992	0.6257	CG32024
chr3L	8808765	8808785	+	GTGGCCCAAAGATCCTGTAT	1.0	0.5452	0.7079	0.6502	0.5338	0.6364	0.4472	0.2291	1.0878	0.0915	CG13308
chr3L	8808814	8808834	+	CATTTGCCTGCCTCACTGCA	0.902	0.5773	0.6376	0.3425	0.0729	0.427	0.5618	-0.1539	-0.3268	0.1809	CG13308
chr3L	8808927	8808947	+	ATTTGTGGTAGTCCAGCGGC	1.0	0.5517	0.5999	0.6505	0.0	0.5028	0.336	0.1513	-0.0342	0.1949	CG13308
chr3L	8808935	8808955	+	TAGTCCAGCGGCAGGATCAC	1.0	0.4879	0.6179	0.5385	0.4449	0.5909	0.5941	0.3487	0.756	0.1175	CG13308
chr3L	8810602	8810622	+	AGCTCCGTGGCATCTTCGGC	1.0	0.4372	0.6258	0.4095	0.3843	0.5524	0.4019	-0.2639	-0.304	0.1375	CG13309
chr3L	8810611	8810631	+	GCATCTTCGGCAGGTTGTAC	1.0	0.4891	0.6037	0.517	0.2147	0.4694	0.3188	-0.134	0.199	0.0752	CG13309
chr3L	8810680	8810700	+	AATACCTTTGCGCTGTGCCT	1.0	0.507	0.7409	0.2662	0.1869	0.5439	0.3805	-0.0955	-0.1791	0.2188	CG13309
chr3L	8828387	8828407	+	ACAGCGGGACTCGCGGGCGA	1.0	0.5216	0.774	0.6807	0.5472	0.6274	0.5448	0.6407	0.1871	0.1468	dally
chr3L	8828481	8828501	+	AGTGGGACTTACAGCGAAAA	1.0	0.4367	0.7304	0.5826	0.3472	0.5498	0.3111	-0.0513	0.2311	0.1868	dally
chr3L	8836629	8836649	+	ACGAATCTTGGCGGCGTCGT	0.9689	0.4638	0.7069	0.6668	0.5044	0.5818	0.3637	-0.1413	-0.2485	0.0505	CG32026
chr3L	8836683	8836703	+	CAGTGCGACAGCAAGTTCCA	1.0	0.639	0.7303	0.3149	0.5093	0.6621	0.508	0.3961	0.511	0.2034	CG32026
chr3L	8836706	8836726	+	ATACGGCACAATCGTTGTCC	1.0	0.4828	0.7446	0.3034	0.1507	0.5578	0.4734	0.1336	0.2924	0.0353	CG32026
chr3L	8836714	8836734	+	CAATCGTTGTCCAGGGGCGA	1.0	0.5125	0.6131	0.3945	0.2168	0.4935	0.4271	-0.0563	-0.3771	0.0505	CG32026
chr3L	8836756	8836776	+	GCCCAGTGTTCTTCCTGGGA	1.0	0.5499	0.7383	0.2975	0.5854	0.6328	0.5083	-0.0473	-0.4498	0.0403	CG32026
chr3L	8836880	8836900	+	GAACCACCGGAAAATCGCGA	1.0	0.6515	0.7079	0.257	0.3526	0.7018	0.5523	0.6112	0.1585	0.6329	CG32026
chr3L	8836964	8836984	+	ATATCAAAAAAAGGACCATT	1.0	0.4527	0.4654	0.3375	0.207	0.4481	0.2201	-0.6769	0.1284	0.1913	CG32026
chr3L	8837024	8837044	+	CCGCAGTCTGATTACTTATC	1.0	0.3747	0.7729	0.4483	0.2198	0.2645	0.0925	-1.2325	-0.05	0.0945	CG32026
chr3L	8837050	8837070	+	ATCGAAAAAAAGTCCAGACA	1.0	0.6739	0.7682	0.38	0.1879	0.5895	0.3224	0.0331	-0.0687	0.0472	CG32026
chr3L	8837105	8837125	+	TCAGATCGATCGGGAAAAGA	0.9696	0.4792	0.6725	0.4429	0.3595	0.6423	0.5641	-0.289	-0.5115	0.1577	CG32026
chr3L	8837113	8837133	+	ATCGGGAAAAGAAGGGAATG	0.9568	0.6367	0.7859	0.5745	0.5936	0.6748	0.5603	0.2178	-0.1748	0.0581	CG32026
chr3L	8837192	8837212	+	TCCGAATCCAAAAATCCTTC	1.0	0.4272	0.7352	0.1561	0.0391	0.3338	0.1299	-1.3423	-0.8466	0.1266	CG32026
chr3L	8837294	8837314	+	ACAGGACCCAGTACTCCGTC	1.0	0.5727	0.7431	0.4938	0.5236	0.6569	0.5745	0.3472	0.6822	0.4009	CG32026
chr3L	8837329	8837349	+	TTCAAGACCACCATCAAGAA	0.9033	0.4952	0.7383	0.3707	0.1775	0.4397	0.4168	-0.5484	-0.6535	0.1475	CG32026
chr3L	8837444	8837464	+	TCTCCCAAAAAACCACCAAC	1.0	0.5174	0.6121	0.2928	0.3273	0.5229	0.5508	-0.1712	0.037	0.6319	CG32026
chr3L	8837510	8837530	+	AATAAACCACCAGCGGGACC	1.0	0.4754	0.7777	0.3635	0.1468	0.5115	0.4236	-0.1084	-0.2352	0.053	CG32026
chr3L	8837570	8837590	+	CCTCCTGTTAAATCTCCAGC	1.0	0.5348	0.6796	0.2154	0.2055	0.5752	0.3613	-0.0687	-0.2893	0.344	CG32026
chr3L	8837573	8837593	+	CCTGTTAAATCTCCAGCAGG	1.0	0.6548	0.7374	0.553	0.3179	0.6005	0.5956	0.4946	-0.1829	0.3377	CG32026
chr3L	8837579	8837599	+	AAATCTCCAGCAGGAGGACA	0.5037	0.5997	0.5221	0.4998	0.1593	0.4979	0.6059	0.0836	0.0502	0.0282	CG32026
chr3L	8837588	8837608	+	GCAGGAGGACAAGGTCAGAA	0.9891	0.6293	0.6723	0.5412	0.56	0.6318	0.528	0.5278	0.4879	0.5733	CG32026
chr3L	8837614	8837634	+	AGCTGGAGGTAAGTCTGGAA	1.0	0.6191	0.6909	0.4404	0.5044	0.6412	0.4471	-0.0227	0.0656	0.0281	CG32026
chr3L	8837621	8837641	+	GGTAAGTCTGGAAAGGCTTC	0.9797	0.3909	0.7729	0.285	0.3566	0.547	0.4529	-0.4596	0.0874	0.0872	CG32026
chr3L	8837631	8837651	+	GAAAGGCTTCAGGTGAACCG	1.0	0.6813	0.904	0.4716	0.5452	0.7512	0.7596	1.1499	0.3319	0.5297	CG32026
chr3L	8837651	8837671	+	AGGGTCATAACCCTAATGCC	1.0	0.5786	0.6332	0.3716	0.4531	0.4431	0.6574	0.2779	0.1153	0.3931	CG32026
chr3L	8837701	8837721	+	GGCAGTGATAAAGATCCTTG	1.0	0.7089	0.8049	0.3938	0.5287	0.692	0.5582	0.5603	0.1162	0.2811	CG32026
chr3L	8837762	8837782	+	ACCCCCGTGTTGAATAGCCA	1.0	0.6588	0.7409	0.1897	0.4306	0.6335	0.4754	0.403	0.187	0.2542	CG32026
chr3L	8837785	8837805	+	TATGACATCGGTGCCCGAGC	1.0	0.5029	0.7919	0.5018	0.243	0.5308	0.5081	0.4709	0.5759	0.1456	CG32026
chr3L	8837825	8837845	+	CGAACGAAAGTTGGTCTCAA	0.8209	0.5564	0.6464	0.4274	0.4	0.5373	0.2142	-0.845	-0.8686	0.102	CG32026
chr3L	8886311	8886331	+	GACCCACTCGCTCTTTTCGA	1.0	0.5547	0.7221	0.3387	0.2957	0.5258	0.3523	-1.032	-0.943	0.218	dally
chr3L	8886525	8886545	+	ACAGCAATGGCCAACTGGGC	0.4717	0.4969	0.6591	0.339	0.4069	0.5387	0.4449	-0.0456	-0.0407	0.0518	dally
chr3L	8886530	8886550	+	AATGGCCAACTGGGCAGGCG	0.7642	0.5575	0.7891	0.5271	0.5026	0.5319	0.5025	-0.2169	-0.8966	0.2287	dally
chr3L	8886559	8886579	+	CAGTGTCCAGAGCAACTTGG	1.0	0.6234	0.7514	0.6906	0.6584	0.7154	0.5765	0.49	0.2482	0.5345	dally
chr3L	8886562	8886582	+	TGTCCAGAGCAACTTGGAGG	1.0	0.5714	0.7776	0.6098	0.5154	0.6787	0.6504	1.1027	0.4894	0.4099	dally
chr3L	8886570	8886590	+	GCAACTTGGAGGAGGCTGTC	1.0	0.4643	0.6213	0.4873	0.3934	0.4271	0.3799	-0.0287	0.6254	0.0396	dally
chr3L	8886652	8886672	+	CAATTTGGGTGACTTGCACG	1.0	0.6805	0.7858	0.4349	0.2317	0.5663	0.5199	0.5372	-0.1112	0.1366	dally
chr3L	8886781	8886801	+	CTTCATGAATGCCCTGCTCC	0.7071	0.4901	0.7777	0.2228	0.296	0.4996	0.4178	0.0827	-0.0747	0.0298	dally
chr3L	8886790	8886810	+	TGCCCTGCTCCAGGCCGCCG	0.936	0.5252	0.7351	0.5342	0.5486	0.6435	0.4002	0.5385	-0.2905	0.2056	dally
chr3L	8886903	8886923	+	ATGGACACCATTCAAGTTCT	0.37	0.4909	0.6819	0.5398	0.2038	0.4074	0.3772	-0.8088	-0.0367	0.019	dally
chr3L	8887121	8887141	+	CTACTGGACAGTCCCTGGTC	1.0	0.5382	0.7667	0.6004	0.3784	0.4986	0.4818	0.0308	0.2495	0.0278	dally
chr3L	8887219	8887239	+	CCTGCAGACTTATTTCTCTG	1.0	0.6522	0.7492	0.4126	0.4798	0.5988	0.4484	0.2232	-0.1542	0.4595	dally
chr3L	8887264	8887284	+	TGGGCCTGAACTGGAAAAAA	0.8549	0.3748	0.5696	0.6538	0.4667	0.5259	0.3633	-0.4145	-0.2642	0.0962	dally
chr3L	8888433	8888453	+	TATTTAAAACTTACATGTCG	0.9016	0.5483	0.6616	0.3332	0.0	0.4925	0.2159	-0.6706	-0.806	0.1342	CG43169
chr3L	8891982	8892002	+	ATTCAATGAAAGTCTCGCGG	0.9956	0.6964	0.8521	0.4181	0.0862	0.6315	0.5594	1.0712	0.3269	0.6137	Mcm7
chr3L	8892066	8892086	+	GCCCAGCTACAAACAGCAGG	1.0	0.6479	0.7752	0.5229	0.4374	0.6642	0.6239	0.7816	-0.0181	0.7903	Mcm7
chr3L	8892078	8892098	+	ACAGCAGGAGGTACACGCCA	1.0	0.6193	0.6405	0.6058	0.5963	0.7152	0.6489	0.6679	0.4306	0.4551	Mcm7
chr3L	8892131	8892151	+	TGATGATGGAGTCCCGCACC	1.0	0.525	0.7303	0.5149	0.514	0.6478	0.5886	0.7017	0.7609	0.0172	Mcm7
chr3L	8892296	8892316	+	CAAACCACTGTCCACAGAGA	1.0	0.5409	0.7079	0.3975	0.2254	0.563	0.5369	0.6266	0.5711	0.098	Mcm7
chr3L	8892314	8892334	+	GAAGGCGCACTCTATTCGCG	0.9375	0.6855	0.8128	0.3755	0.4574	0.7163	0.4866	0.7898	-0.1359	0.7473	Mcm7
chr3L	8892320	8892340	+	GCACTCTATTCGCGAGGTTA	1.0	0.4307	0.6583	0.3828	0.2568	0.4239	0.2653	-0.6151	-0.2182	0.0827	Mcm7
chr3L	8892377	8892397	+	CATTGTTACACGCTGCACGG	0.9132	0.7099	0.8188	0.5891	0.4179	0.7169	0.7088	0.9188	0.384	0.6839	Mcm7
chr3L	8892513	8892533	+	TGCCGAGTGAACAAAGCGGG	1.0	0.6668	0.7028	0.597	0.5902	0.6615	0.4617	0.9368	0.0592	0.4281	Mcm7
chr3L	8892560	8892580	+	CTCCAAGTTCGTCAAGTTCC	1.0	0.4242	0.6819	0.4138	0.1528	0.365	0.2329	-1.2488	-0.893	0.0121	Mcm7
chr3L	8892563	8892583	+	CAAGTTCGTCAAGTTCCAGG	0.9453	0.7474	0.8332	0.5542	0.3196	0.6215	0.6514	0.8606	0.437	0.7271	Mcm7
chr3L	8892575	8892595	+	GTTCCAGGAGGTCAAAATGC	0.5142	0.5804	0.6405	0.4131	0.2444	0.5593	0.6818	0.4507	0.4318	0.2493	Mcm7
chr3L	8892590	8892610	+	AATGCAGGAGCACAGCGACC	0.9358	0.5951	0.7221	0.4675	0.3968	0.6335	0.6254	0.7149	0.811	0.1747	Mcm7
chr3L	8892634	8892654	+	GCAGCATGACCATCATGTGC	0.9011	0.5153	0.6263	0.3113	0.2767	0.5953	0.5689	0.3569	0.3122	0.2352	Mcm7
chr3L	8892641	8892661	+	GACCATCATGTGCAGGGGTG	1.0	0.5106	0.8175	0.6558	0.5811	0.6018	0.355	-0.8702	-1.0663	0.0412	Mcm7
chr3L	8892711	8892731	+	TTCTTGCCACTAATGCGCAC	1.0	0.5254	0.7255	0.3519	0.0	0.3896	0.3289	-0.2171	-0.2713	0.2627	Mcm7
chr3L	8892731	8892751	+	AGGTTTCGCTCAGATGATTC	1.0	0.3759	0.7161	0.3504	0.196	0.3948	0.1768	-1.0289	-0.3726	0.0201	Mcm7
chr3L	8892873	8892893	+	GAACGACGAGATTTCGGACA	0.7076	0.6503	0.7636	0.4833	0.4226	0.6865	0.4732	0.3352	0.0299	0.1908	Mcm7
chr3L	8892903	8892923	+	GCTGACTCCAGAAGAGCTGG	0.7885	0.6115	0.6949	0.5215	0.5334	0.6694	0.699	1.1413	0.2367	0.5006	Mcm7
chr3L	8893009	8893029	+	CTGCTCTTGCTGTTGGTCGG	0.4133	0.5603	0.8663	0.7344	0.5457	0.621	0.5547	0.1792	-0.6305	0.1936	Mcm7
chr3L	8893144	8893164	+	GTGCGATCGCAGTACACCAC	1.0	0.5318	0.8108	0.7088	0.5878	0.7042	0.5978	1.0703	0.9472	0.1251	Mcm7
chr3L	8893150	8893170	+	TCGCAGTACACCACAGGGCG	1.0	0.5657	0.7406	0.6029	0.5342	0.6103	0.4441	-0.161	-0.7781	0.3959	Mcm7
chr3L	8893188	8893208	+	TCTTACCGCTGCGGTCATGA	1.0	0.5694	0.6877	0.2426	0.1104	0.5424	0.5132	0.0928	-0.0311	0.143	Mcm7
chr3L	8893201	8893221	+	GTCATGAAGGACCCTCTCAC	1.0	0.5603	0.8013	0.404	0.5121	0.6394	0.6121	0.4824	0.7604	0.2151	Mcm7
chr3L	8893219	8893239	+	ACAGGCGAGATGACATTGGA	1.0	0.6226	0.6946	0.4959	0.5955	0.7274	0.6765	0.3728	0.296	0.2527	Mcm7
chr3L	8893222	8893242	+	GGCGAGATGACATTGGAAGG	1.0	0.6575	0.8426	0.5617	0.6045	0.688	0.6114	0.7961	0.1762	0.3559	Mcm7
chr3L	8893245	8893265	+	AGCTCTTGTGCTGGCTGATC	0.5897	0.2379	0.5896	0.4836	0.3313	0.3457	0.1988	-0.9734	-0.6441	0.0037	Mcm7
chr3L	8893287	8893307	+	GTTCGACAAGATGGCGGATC	0.9302	0.476	0.7069	0.6152	0.4418	0.5227	0.3245	-0.5364	-0.1509	0.0333	Mcm7
chr3L	8893345	8893365	+	ACCATTTCGATAGCCAAAGC	0.9	0.5502	0.7494	0.392	0.172	0.4907	0.5216	0.1213	0.2945	0.0864	Mcm7
chr3L	8896519	8896539	+	CTCACGTTCACCACGGCCAA	1.0	0.5601	0.7315	0.4041	0.5041	0.6062	0.4571	0.1045	-0.2699	0.1042	TrpA1
chr3L	8896908	8896928	+	ATCAATCTTGGCAAACATAA	0.9695	0.3611	0.6678	0.2059	0.0374	0.3993	0.0294	-1.3856	-0.9165	0.0326	TrpA1
chr3L	8897120	8897140	+	CTCGAATACCTTGGGCATGG	0.5901	0.5971	0.7623	0.657	0.6064	0.6747	0.6456	0.2585	-0.276	0.0676	TrpA1
chr3L	8897129	8897149	+	CTTGGGCATGGAGGCAATTA	1.0	0.2428	0.7588	0.5193	0.293	0.3393	0.229	-0.8513	-0.3218	0.0235	TrpA1
chr3L	8897134	8897154	+	GCATGGAGGCAATTAAGGCG	1.0	0.6204	0.6789	0.3856	0.5013	0.6537	0.5784	0.9789	0.1689	0.5077	TrpA1
chr3L	8897209	8897229	+	CCTCGTGGGTGACCATGGCC	1.0	0.4017	0.6757	0.503	0.3011	0.2724	0.2701	-0.8234	-1.0926	0.0128	TrpA1
chr3L	8897338	8897358	+	GCTTATTCTCCATGGTGGCC	0.8	0.4613	0.5823	0.317	0.0	0.2056	0.244	-0.4781	-0.9665	0.1154	TrpA1
chr3L	8897514	8897534	+	GACATGGCCGCTAGCTGGAG	0.9396	0.5405	0.7655	0.5918	0.5938	0.6612	0.4712	0.278	-0.2469	0.0566	TrpA1
chr3L	8897545	8897565	+	CGGTGTGGTCCCGATGGAGC	1.0	0.4209	0.7444	0.463	0.5385	0.6085	0.3242	-0.3635	-0.5784	0.0088	TrpA1
chr3L	8897597	8897617	+	TCGCGTGTGTCCTTGCTGCG	1.0	0.6625	0.7986	0.637	0.6043	0.6286	0.6785	0.5493	-0.5685	0.5338	TrpA1
chr3L	8897770	8897790	+	TGCAGGCTCCCAGTCGAATG	1.0	0.63	0.8851	0.5458	0.5208	0.6559	0.6383	0.6437	0.0879	0.2076	TrpA1
chr3L	8897983	8898003	+	TGACACTAATGCACGCCCCC	1.0	0.557	0.7636	0.3291	0.4152	0.5589	0.5551	0.6688	0.5189	0.3494	TrpA1
chr3L	8897992	8898012	+	TGCACGCCCCCAGGCGAATC	0.9144	0.3466	0.7031	0.4876	0.1659	0.2335	0.2304	-0.6301	-0.0517	0.0076	TrpA1
chr3L	8897995	8898015	+	ACGCCCCCAGGCGAATCAGG	0.6901	0.6473	0.7385	0.7485	0.5305	0.6478	0.6404	1.0717	0.4412	0.3683	TrpA1
chr3L	8898121	8898141	+	GAGAGCGATGCTCCTTGTCC	1.0	0.4723	0.7919	0.4047	0.5288	0.6501	0.4666	-0.0676	0.0023	0.0081	TrpA1
chr3L	8898155	8898175	+	CGCTCCCTCGGCCACCAGAT	1.0	0.4582	0.64	0.5686	0.4137	0.3124	0.1858	-0.4071	0.1457	0.0541	TrpA1
chr3L	8898724	8898744	+	CACTCACCTGGGCACAAGCC	0.7368	0.5166	0.6589	0.4704	0.0433	0.1661	0.2677	-0.9359	-1.0096	0.108	TrpA1
chr3L	8898781	8898801	+	ATATCTTGGCCCCGGACTTG	1.0	0.5261	0.6876	0.3855	0.3907	0.5714	0.433	0.4041	0.2174	0.0605	TrpA1
chr3L	8898857	8898877	+	ATTGCCCTCCGAGTCGTAGA	0.8371	0.4986	0.7363	0.5749	0.0	0.4361	0.588	0.2143	0.2431	0.2405	TrpA1
chr3L	8899814	8899834	+	GGGATAATAACCATTGTTAC	1.0	0.3816	0.721	0.2432	0.2612	0.4263	0.1264	-0.7873	-0.0865	0.0614	TrpA1
chr3L	8900332	8900352	+	GGTACTGACCCATCACCCGA	1.0	0.6623	0.6263	0.3284	0.491	0.7284	0.6022	0.9945	0.5955	0.3692	TrpA1
chr3L	8900513	8900533	+	TAGATAGTCCAGAGCGTCGT	1.0	0.5516	0.7257	0.5926	0.4589	0.6434	0.7049	0.6684	0.6271	0.1683	TrpA1
chr3L	8900768	8900788	+	AGAGTCGCTTGAAGTCGTCA	1.0	0.6558	0.7069	0.3815	0.3541	0.6567	0.4275	0.3673	0.3511	0.2619	TrpA1
chr3L	8901471	8901491	+	GATTGGTATCTTTGGAGTCG	1.0	0.604	0.7243	0.3045	0.2883	0.5751	0.4552	-0.1183	-0.4532	0.0882	TrpA1
chr3L	8901482	8901502	+	TTGGAGTCGAGGACATCCGC	1.0	0.6086	0.7669	0.6336	0.5269	0.6601	0.583	0.7561	0.7481	0.2476	TrpA1
chr3L	8901506	8901526	+	TGCGTGCCCACTTTTTGGGC	0.6091	0.4646	0.7525	0.232	0.2464	0.4839	0.1254	-1.2212	-1.5553	0.0647	TrpA1
chr3L	8901595	8901615	+	CTGGCGAAATCTTCCCTCTT	1.0	0.3648	0.7173	0.5833	0.4162	0.3368	0.2158	-1.1674	-0.4058	0.0246	TrpA1
chr3L	8902942	8902962	+	ACTCACCCGCAATATCCTGA	1.0	0.5662	0.7777	0.1167	0.2435	0.6143	0.5271	0.4758	0.502	0.5924	TrpA1
chr3L	8902959	8902979	+	TGAAGGGGCTGTCACGCAAG	1.0	0.6186	0.8851	0.8294	0.5877	0.6797	0.6337	0.9316	0.4465	0.4099	TrpA1
chr3L	8902989	8903009	+	CCGCCGGCGGTTCGGCTGGC	1.0	0.3493	0.6543	0.741	0.1911	0.1618	0.2718	-1.499	-1.6245	0.0508	TrpA1
chr3L	8908523	8908543	+	GTTGTAGAACTTAGTCCACC	1.0	0.5393	0.6785	0.3381	0.4228	0.6072	0.4451	0.0843	0.1688	0.4048	mfr
chr3L	8908598	8908618	+	TAAAGCGTGTCGATTGGCAT	1.0	0.5125	0.8108	0.4962	0.2535	0.5798	0.2318	-0.2398	-0.4852	0.1564	mfr
chr3L	8908777	8908797	+	CCTTTTTGAACACACACTTG	1.0	0.591	0.7574	0.2631	0.2636	0.5195	0.275	-1.493	-1.6919	0.0459	mfr
chr3L	8908795	8908815	+	TGAGGGTCCTGTCGCGTTGC	1.0	0.3032	0.7588	0.4329	0.3208	0.4302	0.3365	-0.5292	-0.615	0.0366	mfr
chr3L	8908861	8908881	+	CGCTGCTAAATCCGGAGAGA	1.0	0.4473	0.6452	0.2757	0.4633	0.6477	0.4267	-0.3756	-0.6006	0.0495	mfr
chr3L	8908932	8908952	+	CTCTGATCGGGGTACTATAT	1.0	0.2956	0.7633	0.4191	0.1834	0.2266	0.158	-0.7056	0.2647	0.0506	mfr
chr3L	8908984	8909004	+	TACAACCACTCCAGATGCGT	0.8594	0.6605	0.6252	0.2901	0.3654	0.6544	0.5374	0.5871	0.5256	0.1692	mfr
chr3L	8909026	8909046	+	GTTCCGGATGCGTGCTGTGG	0.8	0.5075	0.7916	0.7207	0.5433	0.6907	0.5751	0.6182	0.0468	0.0199	mfr
chr3L	8909040	8909060	+	CTGTGGAGGGTCCACTGGAC	0.901	0.5307	0.7192	0.6216	0.4745	0.4681	0.373	-0.3114	-0.1766	0.0028	mfr
chr3L	8909365	8909385	+	GCAATTGGCACCCATTTGAG	0.9507	0.6211	0.7986	0.4088	0.4478	0.6257	0.6155	0.5556	0.3318	0.685	mfr
chr3L	8909368	8909388	+	ATTGGCACCCATTTGAGAGG	0.9561	0.6014	0.8474	0.4651	0.1305	0.6043	0.5812	0.5154	0.2131	0.4715	mfr
chr3L	8909378	8909398	+	ATTTGAGAGGAGGTGGTGTC	1.0	0.483	0.7145	0.5729	0.1175	0.392	0.3581	-0.2822	0.069	0.0907	mfr
chr3L	8909507	8909527	+	CCACGCTTCCCATGCCCACA	1.0	0.5673	0.721	0.3044	0.2357	0.2944	0.3311	-0.3259	-0.3206	0.2414	mfr
chr3L	8909547	8909567	+	TTCCGAATTATAGAATTCCA	1.0	0.6139	0.6536	0.3354	0.3608	0.5437	0.2483	-0.282	-0.2706	0.105	mfr
chr3L	8909557	8909577	+	TAGAATTCCAAGGAAAGTAG	1.0	0.5686	0.7705	0.5085	0.3634	0.6536	0.4741	0.5933	0.3272	0.3613	mfr
chr3L	8909560	8909580	+	AATTCCAAGGAAAGTAGAGG	1.0	0.5592	0.6451	0.3603	0.3884	0.6785	0.411	0.0803	-0.2255	0.2017	mfr
chr3L	8909639	8909659	+	CAGCATTCCAAATTGGCGAT	1.0	0.4795	0.6864	0.5379	0.2776	0.4659	0.241	-0.9038	-0.5018	0.1631	mfr
chr3L	8909684	8909704	+	CACATGCCTGGTCGGCAAAC	1.0	0.4053	0.7446	0.4803	0.2019	0.2491	0.1972	-1.0432	-0.6419	0.0575	mfr
chr3L	8909728	8909748	+	ATGTTCTTTTTTTCACCACC	1.0	0.5421	0.5919	0.2656	0.0	0.3096	0.0929	-1.3783	-1.4935	0.1446	mfr
chr3L	8909765	8909785	+	GGTGTATGTAAACGTGACAG	1.0	0.7282	0.7482	0.5802	0.5486	0.7053	0.7029	1.2398	0.2932	0.7389	mfr
chr3L	8909782	8909802	+	CAGAGGAAGTGTGTCTGTTC	1.0	0.3903	0.7871	0.6594	0.405	0.4655	0.293	-0.8241	-0.3208	0.0203	mfr
chr3L	8909919	8909939	+	GGTGCAACCACAATTGGGGC	0.7445	0.511	0.645	0.3753	0.2765	0.6232	0.3863	0.2209	-0.3924	0.3212	mfr
chr3L	8909946	8909966	+	CGAACAGCCCGCGGACTTGA	0.9229	0.4649	0.598	0.3429	0.2854	0.4958	0.1719	-0.9619	-0.8171	0.0428	mfr
chr3L	8909972	8909992	+	AGCTCTTTAGACGCCAACAA	1.0	0.5888	0.6463	0.3186	0.4172	0.634	0.3686	-0.056	-0.2769	0.2579	mfr
chr3L	8910069	8910089	+	ATCTTTACCGCTTGCACTTA	1.0	0.2382	0.6452	0.317	0.0	0.2327	0.0703	-1.7329	-1.2765	0.0026	mfr
chr3L	8910119	8910139	+	GGGTGCGTGCCATACTGGAA	1.0	0.5691	0.6815	0.5144	0.5901	0.6994	0.3904	0.0426	0.0451	0.0992	mfr
chr3L	8910182	8910202	+	CATCGCCAATGGAAGTGTCT	1.0	0.6013	0.8108	0.3504	0.2519	0.469	0.3664	-0.129	0.4169	0.1042	mfr
chr3L	8910257	8910277	+	GCAACTTGGCGAAATAGTCC	1.0	0.5541	0.6937	0.213	0.0326	0.5678	0.4311	0.4984	0.4285	0.0346	mfr
chr3L	8910260	8910280	+	ACTTGGCGAAATAGTCCAGG	0.9943	0.7203	0.7384	0.4776	0.4839	0.6685	0.6314	1.3831	0.8535	0.7812	mfr
chr3L	8910285	8910305	+	CAGCTGCCGATTGATATCCC	1.0	0.5906	0.8013	0.6002	0.5701	0.6764	0.6755	0.9496	1.0584	0.0673	mfr
chr3L	8910377	8910397	+	TATTGTTCACAATGACCTTC	1.0	0.3313	0.5494	0.3024	0.0	0.339	0.1041	-1.1402	-0.4878	0.0531	mfr
chr3L	8910432	8910452	+	TTTGCGTTGAAAGAGCTTGA	1.0	0.5268	0.7173	0.4042	0.0	0.4035	0.3333	-0.5114	-0.2518	0.322	mfr
chr3L	8910583	8910603	+	CAAACGGACACGAAACATGC	1.0	0.6097	0.6829	0.1584	0.1852	0.5507	0.4102	0.1838	-0.0044	0.0926	mfr
chr3L	8910593	8910613	+	CGAAACATGCAGGACTGAAA	1.0	0.4482	0.7966	0.3023	0.1387	0.457	0.2123	-0.2074	-0.0248	0.1667	mfr
chr3L	8910647	8910667	+	GCCGACTTGAATCGATCTAA	1.0	0.4601	0.6111	0.3593	0.3041	0.4789	0.2193	-0.6957	-0.0031	0.1918	mfr
chr3L	8910679	8910699	+	TTGACCCTCCAGCACGTTCG	1.0	0.4632	0.8248	0.581	0.2482	0.5445	0.6071	0.4702	0.0711	0.226	mfr
chr3L	8910724	8910744	+	GATCTTGTATGCCGTACCCG	1.0	0.6748	0.7765	0.4146	0.5163	0.6661	0.6082	1.1766	0.4215	0.8506	mfr
chr3L	8910729	8910749	+	TGTATGCCGTACCCGAGGTC	1.0	0.4816	0.7667	0.629	0.4334	0.5728	0.4965	0.2882	0.3729	0.1339	mfr
chr3L	8910820	8910840	+	CAAACCTGGCACCGTCTTGG	1.0	0.5236	0.7351	0.3698	0.4097	0.6032	0.5622	-0.0726	-0.427	0.0333	mfr
chr3L	8910899	8910919	+	AGACGACCAACATAGATCAT	1.0	0.5839	0.7636	0.3748	0.4231	0.6166	0.5703	0.1069	0.764	0.4652	mfr
chr3L	8910908	8910928	+	ACATAGATCATAGGATTGAC	1.0	0.556	0.5242	0.3493	0.1488	0.5045	0.4996	-0.0828	0.4075	0.3153	mfr
chr3L	8910928	8910948	+	AGGATCGTAGAGATGCAAGT	1.0	0.7033	0.7824	0.5302	0.4279	0.6619	0.6714	0.9889	1.1252	0.5804	mfr
chr3L	8910944	8910964	+	AAGTAGGTGGGTCCCAGAGA	0.8333	0.5005	0.768	0.727	0.4535	0.6258	0.5849	0.9215	1.0314	0.0635	mfr
chr3L	8911078	8911098	+	GATGTTCATGGGCAAAAATT	1.0	0.3976	0.7292	0.5967	0.2507	0.3783	0.2581	-0.4282	0.5042	0.2459	mfr
chr3L	8911084	8911104	+	CATGGGCAAAAATTAGGATG	1.0	0.5586	0.761	0.5027	0.4961	0.663	0.5198	0.5685	0.2317	0.0844	mfr
chr3L	8911115	8911135	+	GGCCACCGACGGATACATCC	1.0	0.576	0.7433	0.3287	0.4909	0.6354	0.5913	0.7681	1.001	0.065	mfr
chr3L	8911185	8911205	+	ACCGGCGTTTTGCCCTTGAA	0.7605	0.4548	0.7762	0.5948	0.4578	0.3788	0.3166	-0.9782	-0.978	0.1117	mfr
chr3L	8911309	8911329	+	GATGAAGTAACCCCGGTAAA	1.0	0.3987	0.7777	0.486	0.4386	0.5165	0.5013	-0.2133	0.2707	0.2688	mfr
chr3L	8911370	8911390	+	ACGTTGGTCAGTAGATTCCT	1.0	0.4635	0.5872	0.4624	0.3974	0.5712	0.396	0.0549	0.5841	0.1253	mfr
chr3L	8911498	8911518	+	TGTCCTGCTCCTCAGATCCG	0.9242	0.5678	0.7918	0.3323	0.5007	0.6814	0.6736	0.8922	0.2383	0.3019	mfr
chr3L	8911579	8911599	+	GCGGTGCAACGGCATTCTCT	1.0	0.3877	0.8485	0.3025	0.4095	0.4839	0.2805	-0.5164	0.1053	0.0226	mfr
chr3L	8911599	8911619	+	AGGGTCTGGTTTTCTCCAAT	1.0	0.4717	0.7636	0.4503	0.5439	0.4733	0.3071	-1.0222	-0.5275	0.1276	mfr
chr3L	8911609	8911629	+	TTTCTCCAATAGGAGCTTCC	1.0	0.365	0.7966	0.2745	0.0	0.2544	0.2242	-1.2024	-0.3875	0.0424	mfr
chr3L	8911729	8911749	+	TGTGTTTCTTTAGCTCAAAA	1.0	0.4005	0.7494	0.3047	0.0	0.2622	0.1433	-1.2643	-1.3459	0.3384	mfr
chr3L	8926680	8926700	+	ATATTTATATTGCAGGTGCT	0.6997	0.5387	0.6578	0.3799	0.0	0.3675	0.3163	0.0557	0.3361	0.2205	Tsp66E
chr3L	8926772	8926792	+	GGTCGAGAGCGAGCGCATTG	1.0	0.635	0.8758	0.4103	0.4883	0.6488	0.5129	0.6728	0.1999	0.0895	Tsp66E
chr3L	8928011	8928031	+	ACAGCAATTTACACAGCCAC	0.7848	0.5469	0.5979	0.5056	0.4097	0.6542	0.4151	-0.107	-0.3807	0.1543	Tsp66E
chr3L	8930426	8930446	+	CGGATTGGGTGCCTTCTTCA	0.8981	0.3892	0.7777	0.4087	0.4797	0.4748	0.3007	-0.6539	-0.2751	0.0181	Tsp66E
chr3L	8930603	8930623	+	TCCAGCGTGGGTGAACGGCA	1.0	0.5488	0.6615	0.5975	0.6702	0.7182	0.4652	0.3903	-0.0413	0.0456	Tsp66E
chr3L	8934748	8934768	+	ATCGGGCCATTGGCACCTGA	1.0	0.5871	0.7811	0.4549	0.5426	0.6218	0.3554	-0.0544	-0.0992	0.2289	CG43783
chr3L	8934857	8934877	+	TAAACGCACCTCATCGCCAC	1.0	0.48	0.7315	0.516	0.1831	0.5561	0.4529	0.4127	0.0868	0.0193	CG43783
chr3L	8935187	8935207	+	TTTGCGATTAAAGAAACTGA	0.8904	0.5782	0.6215	0.2645	0.0	0.469	0.3869	-0.5646	-0.6822	0.0874	CG43783
chr3L	8935264	8935284	+	CGCTTATTGGCGAGACCCAA	1.0	0.5451	0.5966	0.5934	0.4524	0.5284	0.184	-0.4368	-0.3334	0.152	CG43783
chr3L	8935397	8935417	+	CATTTGTACCCGACATCTTT	0.8802	0.2783	0.7052	0.232	0.0454	0.3088	0.0601	-1.5565	-0.7227	0.0589	CG43783
chr3L	8935436	8935456	+	GCACATAAACCGCTCTTGTG	0.8448	0.6609	0.8175	0.2656	0.4696	0.6505	0.6202	0.9278	0.586	0.2558	CG43783
chr3L	8935443	8935463	+	AACCGCTCTTGTGAGGCTAA	1.0	0.5889	0.7777	0.3989	0.388	0.4497	0.2535	-0.6178	-0.1815	0.0513	CG43783
chr3L	8935525	8935545	+	GTCTTGTGCTCCTCAACGGC	1.0	0.5148	0.6234	0.3137	0.3144	0.5904	0.4509	0.0252	-0.4433	0.2164	CG43783
chr3L	8935569	8935589	+	TTTGTAATTGGGAATGGCGA	0.9494	0.5276	0.7824	0.3642	0.0282	0.5758	0.2793	-0.2546	-0.4506	0.1455	CG43783
chr3L	8935661	8935681	+	CCATAACCGTGAAGAACAAG	1.0	0.6157	0.6333	0.4333	0.2479	0.6116	0.4658	0.2207	-0.4175	0.5076	CG43783
chr3L	8935743	8935763	+	GACGGAAAGAAGCACTGGCA	1.0	0.6234	0.7478	0.5616	0.5274	0.6877	0.4541	0.377	0.1199	0.0574	CG43783
chr3L	8935897	8935917	+	GTACTAAAGCCCGGCGCCAC	1.0	0.5031	0.721	0.5973	0.4786	0.6369	0.5454	0.3112	0.1275	0.1234	CG43783
chr3L	8936005	8936025	+	TCGATGTGCACTGCAGTTGA	1.0	0.5837	0.7197	0.5439	0.3623	0.5383	0.5016	0.0826	-0.0423	0.1124	CG43783
chr3L	8936066	8936086	+	CCACGTCCTTGCGGGCCAGC	1.0	0.4515	0.7352	0.4947	0.1183	0.2257	0.2908	-0.8612	-0.8204	0.262	CG43783
chr3L	8936128	8936148	+	TCCGCCTGCTGGCTAGTGGA	0.7658	0.5478	0.6389	0.4191	0.5697	0.6751	0.7591	0.9805	0.5071	0.1594	CG43783
chr3L	8936282	8936302	+	CCTTGGATCGAATGTGGGCC	1.0	0.4019	0.62	0.3671	0.0723	0.3097	0.1943	-1.1205	-1.6483	0.1534	CG43783
chr3L	8936417	8936437	+	CGGAGTTCTGTTTGTGTTCC	1.0	0.2373	0.6785	0.4744	0.1711	0.1993	0.0695	-1.9915	-1.9851	0.006	CG43783
chr3L	8936423	8936443	+	TCTGTTTGTGTTCCAGGTCC	1.0	0.3808	0.6819	0.5341	0.3916	0.5502	0.391	-0.3674	-0.6549	0.0462	CG43783
chr3L	8936459	8936479	+	TAATGGATGTGTTCACGGTG	0.7506	0.6427	0.6789	0.5429	0.5388	0.6908	0.5859	0.7662	0.1854	0.084	CG43783
chr3L	8936524	8936544	+	GGTGGATCGGCTACTATAAT	1.0	0.2711	0.7919	0.4565	0.4459	0.4756	0.291	-0.5171	0.4892	0.143	CG43783
chr3L	8936553	8936573	+	TGCAGTTGGTGGCAGCTTTG	0.6475	0.3905	0.8804	0.5313	0.5287	0.4062	0.1643	-0.7508	-0.3594	0.0233	CG43783
chr3L	8936604	8936624	+	CTTGCCCTTAATTAGTCGCC	1.0	0.4732	0.6308	0.3673	0.0	0.2421	0.2939	-0.2014	-0.457	0.1663	CG43783
chr3L	8943501	8943521	+	TGCTCTCGTCCTGGAACAGC	0.9251	0.4661	0.5221	0.4328	0.3396	0.5848	0.5076	-0.1312	-0.2198	0.0777	orb2
chr3L	8943505	8943525	+	CTCGTCCTGGAACAGCAGGA	1.0	0.6371	0.729	0.5328	0.5324	0.6604	0.7029	0.6122	0.4011	0.3255	orb2
chr3L	8943747	8943767	+	TCGATGGCGAACCCATTTTG	0.9184	0.5488	0.8035	0.463	0.4611	0.5433	0.3231	-0.9969	-0.836	0.0884	orb2
chr3L	8944000	8944020	+	GCCATAGCTGTTGCCCAAAT	0.984	0.341	0.7636	0.6637	0.3809	0.348	0.1408	-1.0572	-0.3345	0.0609	orb2
chr3L	8944165	8944185	+	CGAGTTGCCCTTGATGGGAA	0.7388	0.5999	0.729	0.573	0.5358	0.6337	0.2361	-0.382	-0.7923	0.1129	orb2
